## Supplementary Tables for "Cardiomyocytes in Persistent Cancer Therapy-related Cardiac Dysfunction Show Contractile and Natriuretic Peptide Signaling Signatures": Supplementary Table 03A - finalSetSelDEGs PvsNP.tsv (part 328 of 520)

EntityClass	Drug_class	Drug	Cell_line	Plate	Gene_symbol	F1_score_weight	Value	Correlation_method	Minimum_fraction_of_max_f1score	EA_correlation_parameter	Reference_valueType	Dataset	Preprocess_data	Decomposition_method	Rank	Drug_cellline	Outlier_cell_line	Fate	Group
Drug	D_and_T200_NCT	RNCT	Cell_line.NT3_D_and_T200	Plate.99	ZSCAN9	0.05	0.0183440572716298	pearson	1	Ttest_pvalue	Coefficient_of_eigenassay	SVD_pCMs_only2CTa	NoPrepr	SVD	12841	RNCT-NT3_D_and_T200	N	Kept components	RNCT
Drug	D_and_T200_NCT	RNCT	Cell_line.NT3_D_and_T200	Plate.99	ZSWIM1	0.05	-0.722292804649265	pearson	1	Ttest_pvalue	Coefficient_of_eigenassay	SVD_pCMs_only2CTa	NoPrepr	SVD	2989	RNCT-NT3_D_and_T200	N	Kept components	RNCT
Drug	D_and_T200_NCT	RNCT	Cell_line.NT3_D_and_T200	Plate.99	ZSWIM3	0.05	-0.636363116916144	pearson	1	Ttest_pvalue	Coefficient_of_eigenassay	SVD_pCMs_only2CTa	NoPrepr	SVD	3760	RNCT-NT3_D_and_T200	N	Kept components	RNCT
Drug	D_and_T200_NCT	RNCT	Cell_line.NT3_D_and_T200	Plate.99	ZSWIM4	0.05	-0.263615129188	pearson	1	Ttest_pvalue	Coefficient_of_eigenassay	SVD_pCMs_only2CTa	NoPrepr	SVD	8079	RNCT-NT3_D_and_T200	N	Kept components	RNCT
Drug	D_and_T200_NCT	RNCT	Cell_line.NT3_D_and_T200	Plate.99	ZSWIM5	0.05	0.301616252661557	pearson	1	Ttest_pvalue	Coefficient_of_eigenassay	SVD_pCMs_only2CTa	NoPrepr	SVD	7499	RNCT-NT3_D_and_T200	N	Kept components	RNCT
Drug	D_and_T200_NCT	RNCT	Cell_line.NT3_D_and_T200	Plate.99	ZSWIM6	0.05	0.473021782176281	pearson	1	Ttest_pvalue	Coefficient_of_eigenassay	SVD_pCMs_only2CTa	NoPrepr	SVD	5408	RNCT-NT3_D_and_T200	N	Kept components	RNCT
Drug	D_and_T200_NCT	RNCT	Cell_line.NT3_D_and_T200	Plate.99	ZSWIM7	0.05	-0.318025453023355	pearson	1	Ttest_pvalue	Coefficient_of_eigenassay	SVD_pCMs_only2CTa	NoPrepr	SVD	7280	RNCT-NT3_D_and_T200	N	Kept components	RNCT
Drug	D_and_T200_NCT	RNCT	Cell_line.NT3_D_and_T200	Plate.99	ZSWIM8	0.05	-0.132229767300992	pearson	1	Ttest_pvalue	Coefficient_of_eigenassay	SVD_pCMs_only2CTa	NoPrepr	SVD	10263	RNCT-NT3_D_and_T200	N	Kept components	RNCT
Drug	D_and_T200_NCT	RNCT	Cell_line.NT3_D_and_T200	Plate.99	ZSWIM9	0.05	-0.347849608115929	pearson	1	Ttest_pvalue	Coefficient_of_eigenassay	SVD_pCMs_only2CTa	NoPrepr	SVD	6862	RNCT-NT3_D_and_T200	N	Kept components	RNCT
Drug	D_and_T200_NCT	RNCT	Cell_line.NT3_D_and_T200	Plate.99	ZUP1	0.05	0.618542603169287	pearson	1	Ttest_pvalue	Coefficient_of_eigenassay	SVD_pCMs_only2CTa	NoPrepr	SVD	3923	RNCT-NT3_D_and_T200	N	Kept components	RNCT
Drug	D_and_T200_NCT	RNCT	Cell_line.NT3_D_and_T200	Plate.99	ZW10	0.05	0.301938211685905	pearson	1	Ttest_pvalue	Coefficient_of_eigenassay	SVD_pCMs_only2CTa	NoPrepr	SVD	7495	RNCT-NT3_D_and_T200	N	Kept components	RNCT
Drug	D_and_T200_NCT	RNCT	Cell_line.NT3_D_and_T200	Plate.99	ZWILCH	0.05	0.318119964895847	pearson	1	Ttest_pvalue	Coefficient_of_eigenassay	SVD_pCMs_only2CTa	NoPrepr	SVD	7277	RNCT-NT3_D_and_T200	N	Kept components	RNCT
Drug	D_and_T200_NCT	RNCT	Cell_line.NT3_D_and_T200	Plate.99	ZWINT	0.05	-1.43529397705057	pearson	1	Ttest_pvalue	Coefficient_of_eigenassay	SVD_pCMs_only2CTa	NoPrepr	SVD	348	RNCT-NT3_D_and_T200	N	Kept components	RNCT
Drug	D_and_T200_NCT	RNCT	Cell_line.NT3_D_and_T200	Plate.99	ZXDA	0.05	0.500340208191188	pearson	1	Ttest_pvalue	Coefficient_of_eigenassay	SVD_pCMs_only2CTa	NoPrepr	SVD	5078	RNCT-NT3_D_and_T200	N	Kept components	RNCT
Drug	D_and_T200_NCT	RNCT	Cell_line.NT3_D_and_T200	Plate.99	ZXDB	0.05	0.466870035307879	pearson	1	Ttest_pvalue	Coefficient_of_eigenassay	SVD_pCMs_only2CTa	NoPrepr	SVD	5477	RNCT-NT3_D_and_T200	N	Kept components	RNCT
Drug	D_and_T200_NCT	RNCT	Cell_line.NT3_D_and_T200	Plate.99	ZXDC	0.05	0.367860335989836	pearson	1	Ttest_pvalue	Coefficient_of_eigenassay	SVD_pCMs_only2CTa	NoPrepr	SVD	6638	RNCT-NT3_D_and_T200	N	Kept components	RNCT
Drug	D_and_T200_NCT	RNCT	Cell_line.NT3_D_and_T200	Plate.99	ZYG11B	0.05	0.736222261735282	pearson	1	Ttest_pvalue	Coefficient_of_eigenassay	SVD_pCMs_only2CTa	NoPrepr	SVD	2869	RNCT-NT3_D_and_T200	N	Kept components	RNCT
Drug	D_and_T200_NCT	RNCT	Cell_line.NT3_D_and_T200	Plate.99	ZYX	0.05	-0.491994347491694	pearson	1	Ttest_pvalue	Coefficient_of_eigenassay	SVD_pCMs_only2CTa	NoPrepr	SVD	5174	RNCT-NT3_D_and_T200	N	Kept components	RNCT
Drug	D_and_T200_NCT	RNCT	Cell_line.NT3_D_and_T200	Plate.99	ZZEF1	0.05	0.218859467150109	pearson	1	Ttest_pvalue	Coefficient_of_eigenassay	SVD_pCMs_only2CTa	NoPrepr	SVD	8802	RNCT-NT3_D_and_T200	N	Kept components	RNCT
Drug	D_and_T200_NCT	RNCT	Cell_line.NT3_D_and_T200	Plate.99	ZZZ3	0.05	1.16689155578832	pearson	1	Ttest_pvalue	Coefficient_of_eigenassay	SVD_pCMs_only2CTa	NoPrepr	SVD	768	RNCT-NT3_D_and_T200	N	Kept components	RNCT
Drug	D_and_T400_NCT	RNCT	Cell_line.NT3_D_and_T400	Plate.99	A1BG	0.05	1.02294023495031	pearson	1	Ttest_pvalue	Coefficient_of_eigenassay	SVD_pCMs_only2CTa	NoPrepr	SVD	431	RNCT-NT3_D_and_T400	N	Kept components	RNCT
Drug	D_and_T400_NCT	RNCT	Cell_line.NT3_D_and_T400	Plate.99	A2M	0.05	-0.705836321152724	pearson	1	Ttest_pvalue	Coefficient_of_eigenassay	SVD_pCMs_only2CTa	NoPrepr	SVD	1231	RNCT-NT3_D_and_T400	N	Kept components	RNCT
Drug	D_and_T400_NCT	RNCT	Cell_line.NT3_D_and_T400	Plate.99	A2ML1	0.05	-0.00627928135620925	pearson	1	Ttest_pvalue	Coefficient_of_eigenassay	SVD_pCMs_only2CTa	NoPrepr	SVD	14239	RNCT-NT3_D_and_T400	N	Kept components	RNCT
Drug	D_and_T400_NCT	RNCT	Cell_line.NT3_D_and_T400	Plate.99	A4GALT	0.05	0.602325307437269	pearson	1	Ttest_pvalue	Coefficient_of_eigenassay	SVD_pCMs_only2CTa	NoPrepr	SVD	1764	RNCT-NT3_D_and_T400	N	Kept components	RNCT
Drug	D_and_T400_NCT	RNCT	Cell_line.NT3_D_and_T400	Plate.99	AAAS	0.05	-0.0148704429207711	pearson	1	Ttest_pvalue	Coefficient_of_eigenassay	SVD_pCMs_only2CTa	NoPrepr	SVD	13421	RNCT-NT3_D_and_T400	N	Kept components	RNCT
Drug	D_and_T400_NCT	RNCT	Cell_line.NT3_D_and_T400	Plate.99	AACS	0.05	0.0848847931743744	pearson	1	Ttest_pvalue	Coefficient_of_eigenassay	SVD_pCMs_only2CTa	NoPrepr	SVD	10260	RNCT-NT3_D_and_T400	N	Kept components	RNCT
Drug	D_and_T400_NCT	RNCT	Cell_line.NT3_D_and_T400	Plate.99	AADAT	0.05	-0.295925529860996	pearson	1	Ttest_pvalue	Coefficient_of_eigenassay	SVD_pCMs_only2CTa	NoPrepr	SVD	5085	RNCT-NT3_D_and_T400	N	Kept components	RNCT
Drug	D_and_T400_NCT	RNCT	Cell_line.NT3_D_and_T400	Plate.99	AAED1	0.05	-0.151033921583539	pearson	1	Ttest_pvalue	Coefficient_of_eigenassay	SVD_pCMs_only2CTa	NoPrepr	SVD	8300	RNCT-NT3_D_and_T400	N	Kept components	RNCT
Drug	D_and_T400_NCT	RNCT	Cell_line.NT3_D_and_T400	Plate.99	AAGAB	0.05	-0.576348116789133	pearson	1	Ttest_pvalue	Coefficient_of_eigenassay	SVD_pCMs_only2CTa	NoPrepr	SVD	1914	RNCT-NT3_D_and_T400	N	Kept components	RNCT
Drug	D_and_T400_NCT	RNCT	Cell_line.NT3_D_and_T400	Plate.99	AAK1	0.05	-0.0887307241104378	pearson	1	Ttest_pvalue	Coefficient_of_eigenassay	SVD_pCMs_only2CTa	NoPrepr	SVD	10145	RNCT-NT3_D_and_T400	N	Kept components	RNCT
Drug	D_and_T400_NCT	RNCT	Cell_line.NT3_D_and_T400	Plate.99	AAMDC	0.05	-1.02944049709524	pearson	1	Ttest_pvalue	Coefficient_of_eigenassay	SVD_pCMs_only2CTa	NoPrepr	SVD	422	RNCT-NT3_D_and_T400	N	Kept components	RNCT
Drug	D_and_T400_NCT	RNCT	Cell_line.NT3_D_and_T400	Plate.99	AAMP	0.05	0.235991528194305	pearson	1	Ttest_pvalue	Coefficient_of_eigenassay	SVD_pCMs_only2CTa	NoPrepr	SVD	6245	RNCT-NT3_D_and_T400	N	Kept components	RNCT
Drug	D_and_T400_NCT	RNCT	Cell_line.NT3_D_and_T400	Plate.99	AAR2	0.05	-0.372858988659307	pearson	1	Ttest_pvalue	Coefficient_of_eigenassay	SVD_pCMs_only2CTa	NoPrepr	SVD	3872	RNCT-NT3_D_and_T400	N	Kept components	RNCT
Drug	D_and_T400_NCT	RNCT	Cell_line.NT3_D_and_T400	Plate.99	AARD	0.05	0.195244944316538	pearson	1	Ttest_pvalue	Coefficient_of_eigenassay	SVD_pCMs_only2CTa	NoPrepr	SVD	7152	RNCT-NT3_D_and_T400	N	Kept components	RNCT
Drug	D_and_T400_NCT	RNCT	Cell_line.NT3_D_and_T400	Plate.99	AARS	0.05	0.0416534979901377	pearson	1	Ttest_pvalue	Coefficient_of_eigenassay	SVD_pCMs_only2CTa	NoPrepr	SVD	11886	RNCT-NT3_D_and_T400	N	Kept components	RNCT
Drug	D_and_T400_NCT	RNCT	Cell_line.NT3_D_and_T400	Plate.99	AARS2	0.05	0.320426276581855	pearson	1	Ttest_pvalue	Coefficient_of_eigenassay	SVD_pCMs_only2CTa	NoPrepr	SVD	4673	RNCT-NT3_D_and_T400	N	Kept components	RNCT
Drug	D_and_T400_NCT	RNCT	Cell_line.NT3_D_and_T400	Plate.99	AASDH	0.05	-0.479057120060432	pearson	1	Ttest_pvalue	Coefficient_of_eigenassay	SVD_pCMs_only2CTa	NoPrepr	SVD	2667	RNCT-NT3_D_and_T400	N	Kept components	RNCT
Drug	D_and_T400_NCT	RNCT	Cell_line.NT3_D_and_T400	Plate.99	AASDHPPT	0.05	0.22000883945874	pearson	1	Ttest_pvalue	Coefficient_of_eigenassay	SVD_pCMs_only2CTa	NoPrepr	SVD	6583	RNCT-NT3_D_and_T400	N	Kept components	RNCT
Drug	D_and_T400_NCT	RNCT	Cell_line.NT3_D_and_T400	Plate.99	AASS	0.05	-0.19280518632039	pearson	1	Ttest_pvalue	Coefficient_of_eigenassay	SVD_pCMs_only2CTa	NoPrepr	SVD	7224	RNCT-NT3_D_and_T400	N	Kept components	RNCT
Drug	D_and_T400_NCT	RNCT	Cell_line.NT3_D_and_T400	Plate.99	AATK	0.05	1.21114235130539	pearson	1	Ttest_pvalue	Coefficient_of_eigenassay	SVD_pCMs_only2CTa	NoPrepr	SVD	234	RNCT-NT3_D_and_T400	N	Kept components	RNCT
Drug	D_and_T400_NCT	RNCT	Cell_line.NT3_D_and_T400	Plate.99	ABAT	0.05	0.132145925783539	pearson	1	Ttest_pvalue	Coefficient_of_eigenassay	SVD_pCMs_only2CTa	NoPrepr	SVD	8829	RNCT-NT3_D_and_T400	N	Kept components	RNCT
Drug	D_and_T400_NCT	RNCT	Cell_line.NT3_D_and_T400	Plate.99	ABCA1	0.05	0.229995145132635	pearson	1	Ttest_pvalue	Coefficient_of_eigenassay	SVD_pCMs_only2CTa	NoPrepr	SVD	6363	RNCT-NT3_D_and_T400	N	Kept components	RNCT
Drug	D_and_T400_NCT	RNCT	Cell_line.NT3_D_and_T400	Plate.99	ABCA10	0.05	0.00163607586432657	pearson	1	Ttest_pvalue	Coefficient_of_eigenassay	SVD_pCMs_only2CTa	NoPrepr	SVD	14903	RNCT-NT3_D_and_T400	N	Kept components	RNCT
Drug	D_and_T400_NCT	RNCT	Cell_line.NT3_D_and_T400	Plate.99	ABCA12	0.05	-0.668383929248849	pearson	1	Ttest_pvalue	Coefficient_of_eigenassay	SVD_pCMs_only2CTa	NoPrepr	SVD	1406	RNCT-NT3_D_and_T400	N	Kept components	RNCT
Drug	D_and_T400_NCT	RNCT	Cell_line.NT3_D_and_T400	Plate.99	ABCA13	0.05	0.00409041948007189	pearson	1	Ttest_pvalue	Coefficient_of_eigenassay	SVD_pCMs_only2CTa	NoPrepr	SVD	14526	RNCT-NT3_D_and_T400	N	Kept components	RNCT
Drug	D_and_T400_NCT	RNCT	Cell_line.NT3_D_and_T400	Plate.99	ABCA2	0.05	1.06041144026324	pearson	1	Ttest_pvalue	Coefficient_of_eigenassay	SVD_pCMs_only2CTa	NoPrepr	SVD	379	RNCT-NT3_D_and_T400	N	Kept components	RNCT
Drug	D_and_T400_NCT	RNCT	Cell_line.NT3_D_and_T400	Plate.99	ABCA3	0.05	0.54982298186509	pearson	1	Ttest_pvalue	Coefficient_of_eigenassay	SVD_pCMs_only2CTa	NoPrepr	SVD	2087	RNCT-NT3_D_and_T400	N	Kept components	RNCT
Drug	D_and_T400_NCT	RNCT	Cell_line.NT3_D_and_T400	Plate.99	ABCA4	0.05	-0.012153902230679	pearson	1	Ttest_pvalue	Coefficient_of_eigenassay	SVD_pCMs_only2CTa	NoPrepr	SVD	13652	RNCT-NT3_D_and_T400	N	Kept components	RNCT
Drug	D_and_T400_NCT	RNCT	Cell_line.NT3_D_and_T400	Plate.99	ABCA5	0.05	-0.15012459490279	pearson	1	Ttest_pvalue	Coefficient_of_eigenassay	SVD_pCMs_only2CTa	NoPrepr	SVD	8326	RNCT-NT3_D_and_T400	N	Kept components	RNCT
Drug	D_and_T400_NCT	RNCT	Cell_line.NT3_D_and_T400	Plate.99	ABCA6	0.05	-0.00327615969699508	pearson	1	Ttest_pvalue	Coefficient_of_eigenassay	SVD_pCMs_only2CTa	NoPrepr	SVD	14644	RNCT-NT3_D_and_T400	N	Kept components	RNCT
Drug	D_and_T400_NCT	RNCT	Cell_line.NT3_D_and_T400	Plate.99	ABCA7	0.05	0.850860192516932	pearson	1	Ttest_pvalue	Coefficient_of_eigenassay	SVD_pCMs_only2CTa	NoPrepr	SVD	752	RNCT-NT3_D_and_T400	N	Kept components	RNCT
Drug	D_and_T400_NCT	RNCT	Cell_line.NT3_D_and_T400	Plate.99	ABCA8	0.05	-0.129224211681238	pearson	1	Ttest_pvalue	Coefficient_of_eigenassay	SVD_pCMs_only2CTa	NoPrepr	SVD	8908	RNCT-NT3_D_and_T400	N	Kept components	RNCT
Drug	D_and_T400_NCT	RNCT	Cell_line.NT3_D_and_T400	Plate.99	ABCA9	0.05	-0.110300505176627	pearson	1	Ttest_pvalue	Coefficient_of_eigenassay	SVD_pCMs_only2CTa	NoPrepr	SVD	9463	RNCT-NT3_D_and_T400	N	Kept components	RNCT
Drug	D_and_T400_NCT	RNCT	Cell_line.NT3_D_and_T400	Plate.99	ABCB1	0.05	-0.0233053353484961	pearson	1	Ttest_pvalue	Coefficient_of_eigenassay	SVD_pCMs_only2CTa	NoPrepr	SVD	12840	RNCT-NT3_D_and_T400	N	Kept components	RNCT
Drug	D_and_T400_NCT	RNCT	Cell_line.NT3_D_and_T400	Plate.99	ABCB10	0.05	0.434684585926823	pearson	1	Ttest_pvalue	Coefficient_of_eigenassay	SVD_pCMs_only2CTa	NoPrepr	SVD	3155	RNCT-NT3_D_and_T400	N	Kept components	RNCT
Drug	D_and_T400_NCT	RNCT	Cell_line.NT3_D_and_T400	Plate.99	ABCB4	0.05	-0.477343094573218	pearson	1	Ttest_pvalue	Coefficient_of_eigenassay	SVD_pCMs_only2CTa	NoPrepr	SVD	2689	RNCT-NT3_D_and_T400	N	Kept components	RNCT
Drug	D_and_T400_NCT	RNCT	Cell_line.NT3_D_and_T400	Plate.99	ABCB6	0.05	0.105472793517197	pearson	1	Ttest_pvalue	Coefficient_of_eigenassay	SVD_pCMs_only2CTa	NoPrepr	SVD	9622	RNCT-NT3_D_and_T400	N	Kept components	RNCT
Drug	D_and_T400_NCT	RNCT	Cell_line.NT3_D_and_T400	Plate.99	ABCB7	0.05	-0.324422572680281	pearson	1	Ttest_pvalue	Coefficient_of_eigenassay	SVD_pCMs_only2CTa	NoPrepr	SVD	4608	RNCT-NT3_D_and_T400	N	Kept components	RNCT
Drug	D_and_T400_NCT	RNCT	Cell_line.NT3_D_and_T400	Plate.99	ABCB8	0.05	0.465196844381567	pearson	1	Ttest_pvalue	Coefficient_of_eigenassay	SVD_pCMs_only2CTa	NoPrepr	SVD	2834	RNCT-NT3_D_and_T400	N	Kept components	RNCT
Drug	D_and_T400_NCT	RNCT	Cell_line.NT3_D_and_T400	Plate.99	ABCB9	0.05	0.220276085312202	pearson	1	Ttest_pvalue	Coefficient_of_eigenassay	SVD_pCMs_only2CTa	NoPrepr	SVD	6576	RNCT-NT3_D_and_T400	N	Kept components	RNCT
Drug	D_and_T400_NCT	RNCT	Cell_line.NT3_D_and_T400	Plate.99	ABCC1	0.05	-0.0921716089705222	pearson	1	Ttest_pvalue	Coefficient_of_eigenassay	SVD_pCMs_only2CTa	NoPrepr	SVD	10035	RNCT-NT3_D_and_T400	N	Kept components	RNCT
Drug	D_and_T400_NCT	RNCT	Cell_line.NT3_D_and_T400	Plate.99	ABCC10	0.05	0.437202264904961	pearson	1	Ttest_pvalue	Coefficient_of_eigenassay	SVD_pCMs_only2CTa	NoPrepr	SVD	3139	RNCT-NT3_D_and_T400	N	Kept components	RNCT
Drug	D_and_T400_NCT	RNCT	Cell_line.NT3_D_and_T400	Plate.99	ABCC11	0.05	0.0100920391418859	pearson	1	Ttest_pvalue	Coefficient_of_eigenassay	SVD_pCMs_only2CTa	NoPrepr	SVD	13839	RNCT-NT3_D_and_T400	N	Kept components	RNCT
Drug	D_and_T400_NCT	RNCT	Cell_line.NT3_D_and_T400	Plate.99	ABCC2	0.05	-0.000538905542029947	pearson	1	Ttest_pvalue	Coefficient_of_eigenassay	SVD_pCMs_only2CTa	NoPrepr	SVD	15147	RNCT-NT3_D_and_T400	N	Kept components	RNCT
Drug	D_and_T400_NCT	RNCT	Cell_line.NT3_D_and_T400	Plate.99	ABCC3	0.05	-1.132833288108	pearson	1	Ttest_pvalue	Coefficient_of_eigenassay	SVD_pCMs_only2CTa	NoPrepr	SVD	301	RNCT-NT3_D_and_T400	N	Kept components	RNCT
Drug	D_and_T400_NCT	RNCT	Cell_line.NT3_D_and_T400	Plate.99	ABCC4	0.05	-0.184043951298352	pearson	1	Ttest_pvalue	Coefficient_of_eigenassay	SVD_pCMs_only2CTa	NoPrepr	SVD	7464	RNCT-NT3_D_and_T400	N	Kept components	RNCT
Drug	D_and_T400_NCT	RNCT	Cell_line.NT3_D_and_T400	Plate.99	ABCC5	0.05	-0.181202586810115	pearson	1	Ttest_pvalue	Coefficient_of_eigenassay	SVD_pCMs_only2CTa	NoPrepr	SVD	7527	RNCT-NT3_D_and_T400	N	Kept components	RNCT
Drug	D_and_T400_NCT	RNCT	Cell_line.NT3_D_and_T400	Plate.99	ABCC6	0.05	-0.025689924958019	pearson	1	Ttest_pvalue	Coefficient_of_eigenassay	SVD_pCMs_only2CTa	NoPrepr	SVD	12700	RNCT-NT3_D_and_T400	N	Kept components	RNCT
Drug	D_and_T400_NCT	RNCT	Cell_line.NT3_D_and_T400	Plate.99	ABCC8	0.05	0.246275097580519	pearson	1	Ttest_pvalue	Coefficient_of_eigenassay	SVD_pCMs_only2CTa	NoPrepr	SVD	6024	RNCT-NT3_D_and_T400	N	Kept components	RNCT
Drug	D_and_T400_NCT	RNCT	Cell_line.NT3_D_and_T400	Plate.99	ABCC9	0.05	-0.0883471339450909	pearson	1	Ttest_pvalue	Coefficient_of_eigenassay	SVD_pCMs_only2CTa	NoPrepr	SVD	10159	RNCT-NT3_D_and_T400	N	Kept components	RNCT
Drug	D_and_T400_NCT	RNCT	Cell_line.NT3_D_and_T400	Plate.99	ABCD1	0.05	0.751538400895228	pearson	1	Ttest_pvalue	Coefficient_of_eigenassay	SVD_pCMs_only2CTa	NoPrepr	SVD	1068	RNCT-NT3_D_and_T400	N	Kept components	RNCT
Drug	D_and_T400_NCT	RNCT	Cell_line.NT3_D_and_T400	Plate.99	ABCD2	0.05	0.00220026424881946	pearson	1	Ttest_pvalue	Coefficient_of_eigenassay	SVD_pCMs_only2CTa	NoPrepr	SVD	14805	RNCT-NT3_D_and_T400	N	Kept components	RNCT
Drug	D_and_T400_NCT	RNCT	Cell_line.NT3_D_and_T400	Plate.99	ABCD3	0.05	-0.150057348900142	pearson	1	Ttest_pvalue	Coefficient_of_eigenassay	SVD_pCMs_only2CTa	NoPrepr	SVD	8327	RNCT-NT3_D_and_T400	N	Kept components	RNCT
Drug	D_and_T400_NCT	RNCT	Cell_line.NT3_D_and_T400	Plate.99	ABCD4	0.05	0.00121112090092742	pearson	1	Ttest_pvalue	Coefficient_of_eigenassay	SVD_pCMs_only2CTa	NoPrepr	SVD	14979	RNCT-NT3_D_and_T400	N	Kept components	RNCT
Drug	D_and_T400_NCT	RNCT	Cell_line.NT3_D_and_T400	Plate.99	ABCE1	0.05	0.00903395280562704	pearson	1	Ttest_pvalue	Coefficient_of_eigenassay	SVD_pCMs_only2CTa	NoPrepr	SVD	13935	RNCT-NT3_D_and_T400	N	Kept components	RNCT
Drug	D_and_T400_NCT	RNCT	Cell_line.NT3_D_and_T400	Plate.99	ABCF2	0.05	-0.0658110298757765	pearson	1	Ttest_pvalue	Coefficient_of_eigenassay	SVD_pCMs_only2CTa	NoPrepr	SVD	10912	RNCT-NT3_D_and_T400	N	Kept components	RNCT
Drug	D_and_T400_NCT	RNCT	Cell_line.NT3_D_and_T400	Plate.99	ABCF3	0.05	0.163066682671418	pearson	1	Ttest_pvalue	Coefficient_of_eigenassay	SVD_pCMs_only2CTa	NoPrepr	SVD	7996	RNCT-NT3_D_and_T400	N	Kept components	RNCT
Drug	D_and_T400_NCT	RNCT	Cell_line.NT3_D_and_T400	Plate.99	ABCG1	0.05	0.00912049957782837	pearson	1	Ttest_pvalue	Coefficient_of_eigenassay	SVD_pCMs_only2CTa	NoPrepr	SVD	13924	RNCT-NT3_D_and_T400	N	Kept components	RNCT
Drug	D_and_T400_NCT	RNCT	Cell_line.NT3_D_and_T400	Plate.99	ABCG2	0.05	0.00182225310051036	pearson	1	Ttest_pvalue	Coefficient_of_eigenassay	SVD_pCMs_only2CTa	NoPrepr	SVD	14872	RNCT-NT3_D_and_T400	N	Kept components	RNCT
Drug	D_and_T400_NCT	RNCT	Cell_line.NT3_D_and_T400	Plate.99	ABCG4	0.05	0.171211893518477	pearson	1	Ttest_pvalue	Coefficient_of_eigenassay	SVD_pCMs_only2CTa	NoPrepr	SVD	7789	RNCT-NT3_D_and_T400	N	Kept components	RNCT
Drug	D_and_T400_NCT	RNCT	Cell_line.NT3_D_and_T400	Plate.99	ABCG5	0.05	0.00518261016243801	pearson	1	Ttest_pvalue	Coefficient_of_eigenassay	SVD_pCMs_only2CTa	NoPrepr	SVD	14376	RNCT-NT3_D_and_T400	N	Kept components	RNCT
Drug	D_and_T400_NCT	RNCT	Cell_line.NT3_D_and_T400	Plate.99	ABHD1	0.05	0.0285029843407031	pearson	1	Ttest_pvalue	Coefficient_of_eigenassay	SVD_pCMs_only2CTa	NoPrepr	SVD	12535	RNCT-NT3_D_and_T400	N	Kept components	RNCT
Drug	D_and_T400_NCT	RNCT	Cell_line.NT3_D_and_T400	Plate.99	ABHD10	0.05	-0.544417765888824	pearson	1	Ttest_pvalue	Coefficient_of_eigenassay	SVD_pCMs_only2CTa	NoPrepr	SVD	2128	RNCT-NT3_D_and_T400	N	Kept components	RNCT
Drug	D_and_T400_NCT	RNCT	Cell_line.NT3_D_and_T400	Plate.99	ABHD11	0.05	-0.0804275469567808	pearson	1	Ttest_pvalue	Coefficient_of_eigenassay	SVD_pCMs_only2CTa	NoPrepr	SVD	10413	RNCT-NT3_D_and_T400	N	Kept components	RNCT
Drug	D_and_T400_NCT	RNCT	Cell_line.NT3_D_and_T400	Plate.99	ABHD12	0.05	-0.0631741583029468	pearson	1	Ttest_pvalue	Coefficient_of_eigenassay	SVD_pCMs_only2CTa	NoPrepr	SVD	11022	RNCT-NT3_D_and_T400	N	Kept components	RNCT
Drug	D_and_T400_NCT	RNCT	Cell_line.NT3_D_and_T400	Plate.99	ABHD12B	0.05	-0.00478191863825124	pearson	1	Ttest_pvalue	Coefficient_of_eigenassay	SVD_pCMs_only2CTa	NoPrepr	SVD	14424	RNCT-NT3_D_and_T400	N	Kept components	RNCT
Drug	D_and_T400_NCT	RNCT	Cell_line.NT3_D_and_T400	Plate.99	ABHD13	0.05	-0.0432543565016055	pearson	1	Ttest_pvalue	Coefficient_of_eigenassay	SVD_pCMs_only2CTa	NoPrepr	SVD	11819	RNCT-NT3_D_and_T400	N	Kept components	RNCT
Drug	D_and_T400_NCT	RNCT	Cell_line.NT3_D_and_T400	Plate.99	ABHD14A	0.05	-0.00321575472567394	pearson	1	Ttest_pvalue	Coefficient_of_eigenassay	SVD_pCMs_only2CTa	NoPrepr	SVD	14653	RNCT-NT3_D_and_T400	N	Kept components	RNCT
Drug	D_and_T400_NCT	RNCT	Cell_line.NT3_D_and_T400	Plate.99	ABHD14B	0.05	0.0385935262754131	pearson	1	Ttest_pvalue	Coefficient_of_eigenassay	SVD_pCMs_only2CTa	NoPrepr	SVD	12043	RNCT-NT3_D_and_T400	N	Kept components	RNCT
Drug	D_and_T400_NCT	RNCT	Cell_line.NT3_D_and_T400	Plate.99	ABHD15	0.05	0.154168138321443	pearson	1	Ttest_pvalue	Coefficient_of_eigenassay	SVD_pCMs_only2CTa	NoPrepr	SVD	8220	RNCT-NT3_D_and_T400	N	Kept components	RNCT
Drug	D_and_T400_NCT	RNCT	Cell_line.NT3_D_and_T400	Plate.99	ABHD16B	0.05	0.691809845647518	pearson	1	Ttest_pvalue	Coefficient_of_eigenassay	SVD_pCMs_only2CTa	NoPrepr	SVD	1303	RNCT-NT3_D_and_T400	N	Kept components	RNCT
Drug	D_and_T400_NCT	RNCT	Cell_line.NT3_D_and_T400	Plate.99	ABHD17A	0.05	0.965446800698248	pearson	1	Ttest_pvalue	Coefficient_of_eigenassay	SVD_pCMs_only2CTa	NoPrepr	SVD	515	RNCT-NT3_D_and_T400	N	Kept components	RNCT
Drug	D_and_T400_NCT	RNCT	Cell_line.NT3_D_and_T400	Plate.99	ABHD17B	0.05	-0.0108498758403769	pearson	1	Ttest_pvalue	Coefficient_of_eigenassay	SVD_pCMs_only2CTa	NoPrepr	SVD	13772	RNCT-NT3_D_and_T400	N	Kept components	RNCT
Drug	D_and_T400_NCT	RNCT	Cell_line.NT3_D_and_T400	Plate.99	ABHD17C	0.05	0.14133353308733	pearson	1	Ttest_pvalue	Coefficient_of_eigenassay	SVD_pCMs_only2CTa	NoPrepr	SVD	8582	RNCT-NT3_D_and_T400	N	Kept components	RNCT
Drug	D_and_T400_NCT	RNCT	Cell_line.NT3_D_and_T400	Plate.99	ABHD18	0.05	-0.181623947430473	pearson	1	Ttest_pvalue	Coefficient_of_eigenassay	SVD_pCMs_only2CTa	NoPrepr	SVD	7513	RNCT-NT3_D_and_T400	N	Kept components	RNCT
Drug	D_and_T400_NCT	RNCT	Cell_line.NT3_D_and_T400	Plate.99	ABHD2	0.05	0.0409908747574172	pearson	1	Ttest_pvalue	Coefficient_of_eigenassay	SVD_pCMs_only2CTa	NoPrepr	SVD	11916	RNCT-NT3_D_and_T400	N	Kept components	RNCT
Drug	D_and_T400_NCT	RNCT	Cell_line.NT3_D_and_T400	Plate.99	ABHD3	0.05	-0.105325984816545	pearson	1	Ttest_pvalue	Coefficient_of_eigenassay	SVD_pCMs_only2CTa	NoPrepr	SVD	9627	RNCT-NT3_D_and_T400	N	Kept components	RNCT
Drug	D_and_T400_NCT	RNCT	Cell_line.NT3_D_and_T400	Plate.99	ABHD4	0.05	0.11005260481076	pearson	1	Ttest_pvalue	Coefficient_of_eigenassay	SVD_pCMs_only2CTa	NoPrepr	SVD	9474	RNCT-NT3_D_and_T400	N	Kept components	RNCT
Drug	D_and_T400_NCT	RNCT	Cell_line.NT3_D_and_T400	Plate.99	ABHD5	0.05	-0.158819556581762	pearson	1	Ttest_pvalue	Coefficient_of_eigenassay	SVD_pCMs_only2CTa	NoPrepr	SVD	8101	RNCT-NT3_D_and_T400	N	Kept components	RNCT
Drug	D_and_T400_NCT	RNCT	Cell_line.NT3_D_and_T400	Plate.99	ABHD6	0.05	-0.0898482234094423	pearson	1	Ttest_pvalue	Coefficient_of_eigenassay	SVD_pCMs_only2CTa	NoPrepr	SVD	10116	RNCT-NT3_D_and_T400	N	Kept components	RNCT
Drug	D_and_T400_NCT	RNCT	Cell_line.NT3_D_and_T400	Plate.99	ABHD8	0.05	0.608347195398347	pearson	1	Ttest_pvalue	Coefficient_of_eigenassay	SVD_pCMs_only2CTa	NoPrepr	SVD	1727	RNCT-NT3_D_and_T400	N	Kept components	RNCT
Drug	D_and_T400_NCT	RNCT	Cell_line.NT3_D_and_T400	Plate.99	ABI1	0.05	0.0345195388117107	pearson	1	Ttest_pvalue	Coefficient_of_eigenassay	SVD_pCMs_only2CTa	NoPrepr	SVD	12242	RNCT-NT3_D_and_T400	N	Kept components	RNCT
Drug	D_and_T400_NCT	RNCT	Cell_line.NT3_D_and_T400	Plate.99	ABI2	0.05	-0.374185849160994	pearson	1	Ttest_pvalue	Coefficient_of_eigenassay	SVD_pCMs_only2CTa	NoPrepr	SVD	3856	RNCT-NT3_D_and_T400	N	Kept components	RNCT
Drug	D_and_T400_NCT	RNCT	Cell_line.NT3_D_and_T400	Plate.99	ABI3BP	0.05	-0.00444554161265057	pearson	1	Ttest_pvalue	Coefficient_of_eigenassay	SVD_pCMs_only2CTa	NoPrepr	SVD	14476	RNCT-NT3_D_and_T400	N	Kept components	RNCT
Drug	D_and_T400_NCT	RNCT	Cell_line.NT3_D_and_T400	Plate.99	ABL1	0.05	0.77881046779107	pearson	1	Ttest_pvalue	Coefficient_of_eigenassay	SVD_pCMs_only2CTa	NoPrepr	SVD	978	RNCT-NT3_D_and_T400	N	Kept components	RNCT
Drug	D_and_T400_NCT	RNCT	Cell_line.NT3_D_and_T400	Plate.99	ABL2	0.05	-0.0755746201775629	pearson	1	Ttest_pvalue	Coefficient_of_eigenassay	SVD_pCMs_only2CTa	NoPrepr	SVD	10570	RNCT-NT3_D_and_T400	N	Kept components	RNCT
Drug	D_and_T400_NCT	RNCT	Cell_line.NT3_D_and_T400	Plate.99	ABLIM1	0.05	-0.0958494470782372	pearson	1	Ttest_pvalue	Coefficient_of_eigenassay	SVD_pCMs_only2CTa	NoPrepr	SVD	9932	RNCT-NT3_D_and_T400	N	Kept components	RNCT
Drug	D_and_T400_NCT	RNCT	Cell_line.NT3_D_and_T400	Plate.99	ABLIM2	0.05	0.0693842969808574	pearson	1	Ttest_pvalue	Coefficient_of_eigenassay	SVD_pCMs_only2CTa	NoPrepr	SVD	10771	RNCT-NT3_D_and_T400	N	Kept components	RNCT
Drug	D_and_T400_NCT	RNCT	Cell_line.NT3_D_and_T400	Plate.99	ABLIM3	0.05	-0.132792087803751	pearson	1	Ttest_pvalue	Coefficient_of_eigenassay	SVD_pCMs_only2CTa	NoPrepr	SVD	8811	RNCT-NT3_D_and_T400	N	Kept components	RNCT
Drug	D_and_T400_NCT	RNCT	Cell_line.NT3_D_and_T400	Plate.99	ABO	0.05	-0.398536066111278	pearson	1	Ttest_pvalue	Coefficient_of_eigenassay	SVD_pCMs_only2CTa	NoPrepr	SVD	3554	RNCT-NT3_D_and_T400	N	Kept components	RNCT
Drug	D_and_T400_NCT	RNCT	Cell_line.NT3_D_and_T400	Plate.99	ABR	0.05	0.00646746687211984	pearson	1	Ttest_pvalue	Coefficient_of_eigenassay	SVD_pCMs_only2CTa	NoPrepr	SVD	14218	RNCT-NT3_D_and_T400	N	Kept components	RNCT
Drug	D_and_T400_NCT	RNCT	Cell_line.NT3_D_and_T400	Plate.99	ABRA	0.05	0.0162761890139838	pearson	1	Ttest_pvalue	Coefficient_of_eigenassay	SVD_pCMs_only2CTa	NoPrepr	SVD	13311	RNCT-NT3_D_and_T400	N	Kept components	RNCT
Drug	D_and_T400_NCT	RNCT	Cell_line.NT3_D_and_T400	Plate.99	ABRACL	0.05	-0.0812354767223815	pearson	1	Ttest_pvalue	Coefficient_of_eigenassay	SVD_pCMs_only2CTa	NoPrepr	SVD	10384	RNCT-NT3_D_and_T400	N	Kept components	RNCT
Drug	D_and_T400_NCT	RNCT	Cell_line.NT3_D_and_T400	Plate.99	ABRAXAS1	0.05	-0.475829126801309	pearson	1	Ttest_pvalue	Coefficient_of_eigenassay	SVD_pCMs_only2CTa	NoPrepr	SVD	2709	RNCT-NT3_D_and_T400	N	Kept components	RNCT
Drug	D_and_T400_NCT	RNCT	Cell_line.NT3_D_and_T400	Plate.99	ABRAXAS2	0.05	0.0131115872811104	pearson	1	Ttest_pvalue	Coefficient_of_eigenassay	SVD_pCMs_only2CTa	NoPrepr	SVD	13563	RNCT-NT3_D_and_T400	N	Kept components	RNCT
Drug	D_and_T400_NCT	RNCT	Cell_line.NT3_D_and_T400	Plate.99	ABT1	0.05	0.0703131164949733	pearson	1	Ttest_pvalue	Coefficient_of_eigenassay	SVD_pCMs_only2CTa	NoPrepr	SVD	10743	RNCT-NT3_D_and_T400	N	Kept components	RNCT
Drug	D_and_T400_NCT	RNCT	Cell_line.NT3_D_and_T400	Plate.99	ABTB1	0.05	0.00263751940091847	pearson	1	Ttest_pvalue	Coefficient_of_eigenassay	SVD_pCMs_only2CTa	NoPrepr	SVD	14745	RNCT-NT3_D_and_T400	N	Kept components	RNCT
Drug	D_and_T400_NCT	RNCT	Cell_line.NT3_D_and_T400	Plate.99	ABTB2	0.05	0.394307321315041	pearson	1	Ttest_pvalue	Coefficient_of_eigenassay	SVD_pCMs_only2CTa	NoPrepr	SVD	3613	RNCT-NT3_D_and_T400	N	Kept components	RNCT
Drug	D_and_T400_NCT	RNCT	Cell_line.NT3_D_and_T400	Plate.99	ACAA1	0.05	-0.116009733397975	pearson	1	Ttest_pvalue	Coefficient_of_eigenassay	SVD_pCMs_only2CTa	NoPrepr	SVD	9300	RNCT-NT3_D_and_T400	N	Kept components	RNCT
Drug	D_and_T400_NCT	RNCT	Cell_line.NT3_D_and_T400	Plate.99	ACAA2	0.05	-0.190714305076069	pearson	1	Ttest_pvalue	Coefficient_of_eigenassay	SVD_pCMs_only2CTa	NoPrepr	SVD	7275	RNCT-NT3_D_and_T400	N	Kept components	RNCT
Drug	D_and_T400_NCT	RNCT	Cell_line.NT3_D_and_T400	Plate.99	ACACA	0.05	0.751073896524364	pearson	1	Ttest_pvalue	Coefficient_of_eigenassay	SVD_pCMs_only2CTa	NoPrepr	SVD	1070	RNCT-NT3_D_and_T400	N	Kept components	RNCT
Drug	D_and_T400_NCT	RNCT	Cell_line.NT3_D_and_T400	Plate.99	ACACB	0.05	-0.0953522492199547	pearson	1	Ttest_pvalue	Coefficient_of_eigenassay	SVD_pCMs_only2CTa	NoPrepr	SVD	9945	RNCT-NT3_D_and_T400	N	Kept components	RNCT
Drug	D_and_T400_NCT	RNCT	Cell_line.NT3_D_and_T400	Plate.99	ACAD10	0.05	0.239571314854206	pearson	1	Ttest_pvalue	Coefficient_of_eigenassay	SVD_pCMs_only2CTa	NoPrepr	SVD	6162	RNCT-NT3_D_and_T400	N	Kept components	RNCT
Drug	D_and_T400_NCT	RNCT	Cell_line.NT3_D_and_T400	Plate.99	ACAD8	0.05	-0.195857955776673	pearson	1	Ttest_pvalue	Coefficient_of_eigenassay	SVD_pCMs_only2CTa	NoPrepr	SVD	7136	RNCT-NT3_D_and_T400	N	Kept components	RNCT
Drug	D_and_T400_NCT	RNCT	Cell_line.NT3_D_and_T400	Plate.99	ACAD9	0.05	0.409257386102961	pearson	1	Ttest_pvalue	Coefficient_of_eigenassay	SVD_pCMs_only2CTa	NoPrepr	SVD	3447	RNCT-NT3_D_and_T400	N	Kept components	RNCT
Drug	D_and_T400_NCT	RNCT	Cell_line.NT3_D_and_T400	Plate.99	ACADL	0.05	0.564719454632246	pearson	1	Ttest_pvalue	Coefficient_of_eigenassay	SVD_pCMs_only2CTa	NoPrepr	SVD	1979	RNCT-NT3_D_and_T400	N	Kept components	RNCT
Drug	D_and_T400_NCT	RNCT	Cell_line.NT3_D_and_T400	Plate.99	ACADM	0.05	-0.336351228484776	pearson	1	Ttest_pvalue	Coefficient_of_eigenassay	SVD_pCMs_only2CTa	NoPrepr	SVD	4424	RNCT-NT3_D_and_T400	N	Kept components	RNCT
Drug	D_and_T400_NCT	RNCT	Cell_line.NT3_D_and_T400	Plate.99	ACADS	0.05	0.576822680053487	pearson	1	Ttest_pvalue	Coefficient_of_eigenassay	SVD_pCMs_only2CTa	NoPrepr	SVD	1911	RNCT-NT3_D_and_T400	N	Kept components	RNCT
Drug	D_and_T400_NCT	RNCT	Cell_line.NT3_D_and_T400	Plate.99	ACADSB	0.05	-0.255399069811557	pearson	1	Ttest_pvalue	Coefficient_of_eigenassay	SVD_pCMs_only2CTa	NoPrepr	SVD	5834	RNCT-NT3_D_and_T400	N	Kept components	RNCT
Drug	D_and_T400_NCT	RNCT	Cell_line.NT3_D_and_T400	Plate.99	ACADVL	0.05	-0.0461723856718798	pearson	1	Ttest_pvalue	Coefficient_of_eigenassay	SVD_pCMs_only2CTa	NoPrepr	SVD	11682	RNCT-NT3_D_and_T400	N	Kept components	RNCT
Drug	D_and_T400_NCT	RNCT	Cell_line.NT3_D_and_T400	Plate.99	ACAN	0.05	0.532402690971057	pearson	1	Ttest_pvalue	Coefficient_of_eigenassay	SVD_pCMs_only2CTa	NoPrepr	SVD	2198	RNCT-NT3_D_and_T400	N	Kept components	RNCT
Drug	D_and_T400_NCT	RNCT	Cell_line.NT3_D_and_T400	Plate.99	ACAP1	0.05	0.709341267609279	pearson	1	Ttest_pvalue	Coefficient_of_eigenassay	SVD_pCMs_only2CTa	NoPrepr	SVD	1222	RNCT-NT3_D_and_T400	N	Kept components	RNCT
Drug	D_and_T400_NCT	RNCT	Cell_line.NT3_D_and_T400	Plate.99	ACAP2	0.05	0.0110163272016004	pearson	1	Ttest_pvalue	Coefficient_of_eigenassay	SVD_pCMs_only2CTa	NoPrepr	SVD	13756	RNCT-NT3_D_and_T400	N	Kept components	RNCT
Drug	D_and_T400_NCT	RNCT	Cell_line.NT3_D_and_T400	Plate.99	ACAP3	0.05	0.604997505405435	pearson	1	Ttest_pvalue	Coefficient_of_eigenassay	SVD_pCMs_only2CTa	NoPrepr	SVD	1752	RNCT-NT3_D_and_T400	N	Kept components	RNCT
Drug	D_and_T400_NCT	RNCT	Cell_line.NT3_D_and_T400	Plate.99	ACAT1	0.05	-0.709785454484519	pearson	1	Ttest_pvalue	Coefficient_of_eigenassay	SVD_pCMs_only2CTa	NoPrepr	SVD	1220	RNCT-NT3_D_and_T400	N	Kept components	RNCT
Drug	D_and_T400_NCT	RNCT	Cell_line.NT3_D_and_T400	Plate.99	ACAT2	0.05	-0.531812540328902	pearson	1	Ttest_pvalue	Coefficient_of_eigenassay	SVD_pCMs_only2CTa	NoPrepr	SVD	2206	RNCT-NT3_D_and_T400	N	Kept components	RNCT
Drug	D_and_T400_NCT	RNCT	Cell_line.NT3_D_and_T400	Plate.99	ACBD3	0.05	0.0514663095522318	pearson	1	Ttest_pvalue	Coefficient_of_eigenassay	SVD_pCMs_only2CTa	NoPrepr	SVD	11482	RNCT-NT3_D_and_T400	N	Kept components	RNCT
Drug	D_and_T400_NCT	RNCT	Cell_line.NT3_D_and_T400	Plate.99	ACBD4	0.05	0.235831832060922	pearson	1	Ttest_pvalue	Coefficient_of_eigenassay	SVD_pCMs_only2CTa	NoPrepr	SVD	6251	RNCT-NT3_D_and_T400	N	Kept components	RNCT
Drug	D_and_T400_NCT	RNCT	Cell_line.NT3_D_and_T400	Plate.99	ACBD5	0.05	0.122200193367086	pearson	1	Ttest_pvalue	Coefficient_of_eigenassay	SVD_pCMs_only2CTa	NoPrepr	SVD	9100	RNCT-NT3_D_and_T400	N	Kept components	RNCT
Drug	D_and_T400_NCT	RNCT	Cell_line.NT3_D_and_T400	Plate.99	ACBD6	0.05	0.0952442295297544	pearson	1	Ttest_pvalue	Coefficient_of_eigenassay	SVD_pCMs_only2CTa	NoPrepr	SVD	9947	RNCT-NT3_D_and_T400	N	Kept components	RNCT
Drug	D_and_T400_NCT	RNCT	Cell_line.NT3_D_and_T400	Plate.99	ACBD7	0.05	-0.098084787494431	pearson	1	Ttest_pvalue	Coefficient_of_eigenassay	SVD_pCMs_only2CTa	NoPrepr	SVD	9858	RNCT-NT3_D_and_T400	N	Kept components	RNCT
Drug	D_and_T400_NCT	RNCT	Cell_line.NT3_D_and_T400	Plate.99	ACCS	0.05	0.569486520013459	pearson	1	Ttest_pvalue	Coefficient_of_eigenassay	SVD_pCMs_only2CTa	NoPrepr	SVD	1947	RNCT-NT3_D_and_T400	N	Kept components	RNCT
Drug	D_and_T400_NCT	RNCT	Cell_line.NT3_D_and_T400	Plate.99	ACD	0.05	0.224981470206084	pearson	1	Ttest_pvalue	Coefficient_of_eigenassay	SVD_pCMs_only2CTa	NoPrepr	SVD	6466	RNCT-NT3_D_and_T400	N	Kept components	RNCT
Drug	D_and_T400_NCT	RNCT	Cell_line.NT3_D_and_T400	Plate.99	ACE	0.05	0.849968569905927	pearson	1	Ttest_pvalue	Coefficient_of_eigenassay	SVD_pCMs_only2CTa	NoPrepr	SVD	755	RNCT-NT3_D_and_T400	N	Kept components	RNCT
Drug	D_and_T400_NCT	RNCT	Cell_line.NT3_D_and_T400	Plate.99	ACE2	0.05	-0.280343642699998	pearson	1	Ttest_pvalue	Coefficient_of_eigenassay	SVD_pCMs_only2CTa	NoPrepr	SVD	5373	RNCT-NT3_D_and_T400	N	Kept components	RNCT
Drug	D_and_T400_NCT	RNCT	Cell_line.NT3_D_and_T400	Plate.99	ACER2	0.05	0.38395633240803	pearson	1	Ttest_pvalue	Coefficient_of_eigenassay	SVD_pCMs_only2CTa	NoPrepr	SVD	3746	RNCT-NT3_D_and_T400	N	Kept components	RNCT
Drug	D_and_T400_NCT	RNCT	Cell_line.NT3_D_and_T400	Plate.99	ACER3	0.05	-0.0737053237320787	pearson	1	Ttest_pvalue	Coefficient_of_eigenassay	SVD_pCMs_only2CTa	NoPrepr	SVD	10626	RNCT-NT3_D_and_T400	N	Kept components	RNCT
Drug	D_and_T400_NCT	RNCT	Cell_line.NT3_D_and_T400	Plate.99	ACHE	0.05	1.2169908237734	pearson	1	Ttest_pvalue	Coefficient_of_eigenassay	SVD_pCMs_only2CTa	NoPrepr	SVD	229	RNCT-NT3_D_and_T400	N	Kept components	RNCT
Drug	D_and_T400_NCT	RNCT	Cell_line.NT3_D_and_T400	Plate.99	ACIN1	0.05	-0.0248462475372672	pearson	1	Ttest_pvalue	Coefficient_of_eigenassay	SVD_pCMs_only2CTa	NoPrepr	SVD	12757	RNCT-NT3_D_and_T400	N	Kept components	RNCT
Drug	D_and_T400_NCT	RNCT	Cell_line.NT3_D_and_T400	Plate.99	ACKR1	0.05	-0.0742432714754036	pearson	1	Ttest_pvalue	Coefficient_of_eigenassay	SVD_pCMs_only2CTa	NoPrepr	SVD	10617	RNCT-NT3_D_and_T400	N	Kept components	RNCT
Drug	D_and_T400_NCT	RNCT	Cell_line.NT3_D_and_T400	Plate.99	ACKR2	0.05	-0.00291598655544766	pearson	1	Ttest_pvalue	Coefficient_of_eigenassay	SVD_pCMs_only2CTa	NoPrepr	SVD	14707	RNCT-NT3_D_and_T400	N	Kept components	RNCT
Drug	D_and_T400_NCT	RNCT	Cell_line.NT3_D_and_T400	Plate.99	ACKR3	0.05	-0.398944386871828	pearson	1	Ttest_pvalue	Coefficient_of_eigenassay	SVD_pCMs_only2CTa	NoPrepr	SVD	3553	RNCT-NT3_D_and_T400	N	Kept components	RNCT
Drug	D_and_T400_NCT	RNCT	Cell_line.NT3_D_and_T400	Plate.99	ACKR4	0.05	0.0092790948194576	pearson	1	Ttest_pvalue	Coefficient_of_eigenassay	SVD_pCMs_only2CTa	NoPrepr	SVD	13910	RNCT-NT3_D_and_T400	N	Kept components	RNCT
Drug	D_and_T400_NCT	RNCT	Cell_line.NT3_D_and_T400	Plate.99	ACLY	0.05	0.439862687467106	pearson	1	Ttest_pvalue	Coefficient_of_eigenassay	SVD_pCMs_only2CTa	NoPrepr	SVD	3113	RNCT-NT3_D_and_T400	N	Kept components	RNCT
Drug	D_and_T400_NCT	RNCT	Cell_line.NT3_D_and_T400	Plate.99	ACMSD	0.05	0.0313145638083301	pearson	1	Ttest_pvalue	Coefficient_of_eigenassay	SVD_pCMs_only2CTa	NoPrepr	SVD	12405	RNCT-NT3_D_and_T400	N	Kept components	RNCT
Drug	D_and_T400_NCT	RNCT	Cell_line.NT3_D_and_T400	Plate.99	ACO1	0.05	-0.21015628052191	pearson	1	Ttest_pvalue	Coefficient_of_eigenassay	SVD_pCMs_only2CTa	NoPrepr	SVD	6816	RNCT-NT3_D_and_T400	N	Kept components	RNCT
Drug	D_and_T400_NCT	RNCT	Cell_line.NT3_D_and_T400	Plate.99	ACO2	0.05	0.412582681542883	pearson	1	Ttest_pvalue	Coefficient_of_eigenassay	SVD_pCMs_only2CTa	NoPrepr	SVD	3397	RNCT-NT3_D_and_T400	N	Kept components	RNCT
Drug	D_and_T400_NCT	RNCT	Cell_line.NT3_D_and_T400	Plate.99	ACOT1	0.05	-0.0686182697931218	pearson	1	Ttest_pvalue	Coefficient_of_eigenassay	SVD_pCMs_only2CTa	NoPrepr	SVD	10797	RNCT-NT3_D_and_T400	N	Kept components	RNCT
Drug	D_and_T400_NCT	RNCT	Cell_line.NT3_D_and_T400	Plate.99	ACOT11	0.05	0.384909285611992	pearson	1	Ttest_pvalue	Coefficient_of_eigenassay	SVD_pCMs_only2CTa	NoPrepr	SVD	3736	RNCT-NT3_D_and_T400	N	Kept components	RNCT
Drug	D_and_T400_NCT	RNCT	Cell_line.NT3_D_and_T400	Plate.99	ACOT12	0.05	0.022105032585869	pearson	1	Ttest_pvalue	Coefficient_of_eigenassay	SVD_pCMs_only2CTa	NoPrepr	SVD	12913	RNCT-NT3_D_and_T400	N	Kept components	RNCT
Drug	D_and_T400_NCT	RNCT	Cell_line.NT3_D_and_T400	Plate.99	ACOT13	0.05	-0.377944839122987	pearson	1	Ttest_pvalue	Coefficient_of_eigenassay	SVD_pCMs_only2CTa	NoPrepr	SVD	3809	RNCT-NT3_D_and_T400	N	Kept components	RNCT
Drug	D_and_T400_NCT	RNCT	Cell_line.NT3_D_and_T400	Plate.99	ACOT2	0.05	0.455032569049823	pearson	1	Ttest_pvalue	Coefficient_of_eigenassay	SVD_pCMs_only2CTa	NoPrepr	SVD	2937	RNCT-NT3_D_and_T400	N	Kept components	RNCT
Drug	D_and_T400_NCT	RNCT	Cell_line.NT3_D_and_T400	Plate.99	ACOT4	0.05	-0.116076497948714	pearson	1	Ttest_pvalue	Coefficient_of_eigenassay	SVD_pCMs_only2CTa	NoPrepr	SVD	9298	RNCT-NT3_D_and_T400	N	Kept components	RNCT
Drug	D_and_T400_NCT	RNCT	Cell_line.NT3_D_and_T400	Plate.99	ACOT7	0.05	0.0070412865084693	pearson	1	Ttest_pvalue	Coefficient_of_eigenassay	SVD_pCMs_only2CTa	NoPrepr	SVD	14143	RNCT-NT3_D_and_T400	N	Kept components	RNCT
Drug	D_and_T400_NCT	RNCT	Cell_line.NT3_D_and_T400	Plate.99	ACOT8	0.05	0.113606128972669	pearson	1	Ttest_pvalue	Coefficient_of_eigenassay	SVD_pCMs_only2CTa	NoPrepr	SVD	9368	RNCT-NT3_D_and_T400	N	Kept components	RNCT
Drug	D_and_T400_NCT	RNCT	Cell_line.NT3_D_and_T400	Plate.99	ACOT9	0.05	-0.421881011212669	pearson	1	Ttest_pvalue	Coefficient_of_eigenassay	SVD_pCMs_only2CTa	NoPrepr	SVD	3290	RNCT-NT3_D_and_T400	N	Kept components	RNCT
Drug	D_and_T400_NCT	RNCT	Cell_line.NT3_D_and_T400	Plate.99	ACOX1	0.05	-0.137423389049426	pearson	1	Ttest_pvalue	Coefficient_of_eigenassay	SVD_pCMs_only2CTa	NoPrepr	SVD	8676	RNCT-NT3_D_and_T400	N	Kept components	RNCT
Drug	D_and_T400_NCT	RNCT	Cell_line.NT3_D_and_T400	Plate.99	ACOX2	0.05	-0.363336280505221	pearson	1	Ttest_pvalue	Coefficient_of_eigenassay	SVD_pCMs_only2CTa	NoPrepr	SVD	4023	RNCT-NT3_D_and_T400	N	Kept components	RNCT
Drug	D_and_T400_NCT	RNCT	Cell_line.NT3_D_and_T400	Plate.99	ACOX3	0.05	0.563552673254986	pearson	1	Ttest_pvalue	Coefficient_of_eigenassay	SVD_pCMs_only2CTa	NoPrepr	SVD	1989	RNCT-NT3_D_and_T400	N	Kept components	RNCT
Drug	D_and_T400_NCT	RNCT	Cell_line.NT3_D_and_T400	Plate.99	ACOXL	0.05	0.0145901649122327	pearson	1	Ttest_pvalue	Coefficient_of_eigenassay	SVD_pCMs_only2CTa	NoPrepr	SVD	13443	RNCT-NT3_D_and_T400	N	Kept components	RNCT
Drug	D_and_T400_NCT	RNCT	Cell_line.NT3_D_and_T400	Plate.99	ACP1	0.05	-0.107989117490439	pearson	1	Ttest_pvalue	Coefficient_of_eigenassay	SVD_pCMs_only2CTa	NoPrepr	SVD	9545	RNCT-NT3_D_and_T400	N	Kept components	RNCT
Drug	D_and_T400_NCT	RNCT	Cell_line.NT3_D_and_T400	Plate.99	ACP2	0.05	-0.230000018113718	pearson	1	Ttest_pvalue	Coefficient_of_eigenassay	SVD_pCMs_only2CTa	NoPrepr	SVD	6361	RNCT-NT3_D_and_T400	N	Kept components	RNCT
Drug	D_and_T400_NCT	RNCT	Cell_line.NT3_D_and_T400	Plate.99	ACP4	0.05	0.00329853406719303	pearson	1	Ttest_pvalue	Coefficient_of_eigenassay	SVD_pCMs_only2CTa	NoPrepr	SVD	14640	RNCT-NT3_D_and_T400	N	Kept components	RNCT
Drug	D_and_T400_NCT	RNCT	Cell_line.NT3_D_and_T400	Plate.99	ACP5	0.05	-0.00640904367346694	pearson	1	Ttest_pvalue	Coefficient_of_eigenassay	SVD_pCMs_only2CTa	NoPrepr	SVD	14222	RNCT-NT3_D_and_T400	N	Kept components	RNCT
Drug	D_and_T400_NCT	RNCT	Cell_line.NT3_D_and_T400	Plate.99	ACP6	0.05	-0.200190440241498	pearson	1	Ttest_pvalue	Coefficient_of_eigenassay	SVD_pCMs_only2CTa	NoPrepr	SVD	7036	RNCT-NT3_D_and_T400	N	Kept components	RNCT
Drug	D_and_T400_NCT	RNCT	Cell_line.NT3_D_and_T400	Plate.99	ACPP	0.05	-0.0084580783110049	pearson	1	Ttest_pvalue	Coefficient_of_eigenassay	SVD_pCMs_only2CTa	NoPrepr	SVD	13999	RNCT-NT3_D_and_T400	N	Kept components	RNCT
Drug	D_and_T400_NCT	RNCT	Cell_line.NT3_D_and_T400	Plate.99	ACRBP	0.05	0.00012668397588614	pearson	1	Ttest_pvalue	Coefficient_of_eigenassay	SVD_pCMs_only2CTa	NoPrepr	SVD	15290	RNCT-NT3_D_and_T400	N	Kept components	RNCT
Drug	D_and_T400_NCT	RNCT	Cell_line.NT3_D_and_T400	Plate.99	ACRV1	0.05	0.00502992455107138	pearson	1	Ttest_pvalue	Coefficient_of_eigenassay	SVD_pCMs_only2CTa	NoPrepr	SVD	14395	RNCT-NT3_D_and_T400	N	Kept components	RNCT
Drug	D_and_T400_NCT	RNCT	Cell_line.NT3_D_and_T400	Plate.99	ACSBG1	0.05	0.0449276105316605	pearson	1	Ttest_pvalue	Coefficient_of_eigenassay	SVD_pCMs_only2CTa	NoPrepr	SVD	11741	RNCT-NT3_D_and_T400	N	Kept components	RNCT
Drug	D_and_T400_NCT	RNCT	Cell_line.NT3_D_and_T400	Plate.99	ACSBG2	0.05	0.0187646727461957	pearson	1	Ttest_pvalue	Coefficient_of_eigenassay	SVD_pCMs_only2CTa	NoPrepr	SVD	13121	RNCT-NT3_D_and_T400	N	Kept components	RNCT
Drug	D_and_T400_NCT	RNCT	Cell_line.NT3_D_and_T400	Plate.99	ACSF2	0.05	-0.220039844671474	pearson	1	Ttest_pvalue	Coefficient_of_eigenassay	SVD_pCMs_only2CTa	NoPrepr	SVD	6580	RNCT-NT3_D_and_T400	N	Kept components	RNCT
Drug	D_and_T400_NCT	RNCT	Cell_line.NT3_D_and_T400	Plate.99	ACSF3	0.05	0.569473130628641	pearson	1	Ttest_pvalue	Coefficient_of_eigenassay	SVD_pCMs_only2CTa	NoPrepr	SVD	1948	RNCT-NT3_D_and_T400	N	Kept components	RNCT
Drug	D_and_T400_NCT	RNCT	Cell_line.NT3_D_and_T400	Plate.99	ACSL1	0.05	0.0906609309310961	pearson	1	Ttest_pvalue	Coefficient_of_eigenassay	SVD_pCMs_only2CTa	NoPrepr	SVD	10092	RNCT-NT3_D_and_T400	N	Kept components	RNCT
Drug	D_and_T400_NCT	RNCT	Cell_line.NT3_D_and_T400	Plate.99	ACSL3	0.05	-0.182121768226867	pearson	1	Ttest_pvalue	Coefficient_of_eigenassay	SVD_pCMs_only2CTa	NoPrepr	SVD	7503	RNCT-NT3_D_and_T400	N	Kept components	RNCT
Drug	D_and_T400_NCT	RNCT	Cell_line.NT3_D_and_T400	Plate.99	ACSL4	0.05	0.0206738009088994	pearson	1	Ttest_pvalue	Coefficient_of_eigenassay	SVD_pCMs_only2CTa	NoPrepr	SVD	12997	RNCT-NT3_D_and_T400	N	Kept components	RNCT
Drug	D_and_T400_NCT	RNCT	Cell_line.NT3_D_and_T400	Plate.99	ACSL5	0.05	0.0155184465667676	pearson	1	Ttest_pvalue	Coefficient_of_eigenassay	SVD_pCMs_only2CTa	NoPrepr	SVD	13371	RNCT-NT3_D_and_T400	N	Kept components	RNCT
Drug	D_and_T400_NCT	RNCT	Cell_line.NT3_D_and_T400	Plate.99	ACSL6	0.05	-0.00196989528378021	pearson	1	Ttest_pvalue	Coefficient_of_eigenassay	SVD_pCMs_only2CTa	NoPrepr	SVD	14846	RNCT-NT3_D_and_T400	N	Kept components	RNCT
Drug	D_and_T400_NCT	RNCT	Cell_line.NT3_D_and_T400	Plate.99	ACSM1	0.05	0.0348336193476867	pearson	1	Ttest_pvalue	Coefficient_of_eigenassay	SVD_pCMs_only2CTa	NoPrepr	SVD	12235	RNCT-NT3_D_and_T400	N	Kept components	RNCT
Drug	D_and_T400_NCT	RNCT	Cell_line.NT3_D_and_T400	Plate.99	ACSM3	0.05	0.0070983228541208	pearson	1	Ttest_pvalue	Coefficient_of_eigenassay	SVD_pCMs_only2CTa	NoPrepr	SVD	14135	RNCT-NT3_D_and_T400	N	Kept components	RNCT
Drug	D_and_T400_NCT	RNCT	Cell_line.NT3_D_and_T400	Plate.99	ACSM5	0.05	0.00740791033531975	pearson	1	Ttest_pvalue	Coefficient_of_eigenassay	SVD_pCMs_only2CTa	NoPrepr	SVD	14105	RNCT-NT3_D_and_T400	N	Kept components	RNCT
Drug	D_and_T400_NCT	RNCT	Cell_line.NT3_D_and_T400	Plate.99	ACSM6	0.05	-0.00233538887721509	pearson	1	Ttest_pvalue	Coefficient_of_eigenassay	SVD_pCMs_only2CTa	NoPrepr	SVD	14785	RNCT-NT3_D_and_T400	N	Kept components	RNCT
Drug	D_and_T400_NCT	RNCT	Cell_line.NT3_D_and_T400	Plate.99	ACSS1	0.05	0.0715443298889048	pearson	1	Ttest_pvalue	Coefficient_of_eigenassay	SVD_pCMs_only2CTa	NoPrepr	SVD	10705	RNCT-NT3_D_and_T400	N	Kept components	RNCT
Drug	D_and_T400_NCT	RNCT	Cell_line.NT3_D_and_T400	Plate.99	ACSS2	0.05	-0.689061317575886	pearson	1	Ttest_pvalue	Coefficient_of_eigenassay	SVD_pCMs_only2CTa	NoPrepr	SVD	1316	RNCT-NT3_D_and_T400	N	Kept components	RNCT
Drug	D_and_T400_NCT	RNCT	Cell_line.NT3_D_and_T400	Plate.99	ACSS3	0.05	-0.0636728139156338	pearson	1	Ttest_pvalue	Coefficient_of_eigenassay	SVD_pCMs_only2CTa	NoPrepr	SVD	11003	RNCT-NT3_D_and_T400	N	Kept components	RNCT
Drug	D_and_T400_NCT	RNCT	Cell_line.NT3_D_and_T400	Plate.99	ACTA1	0.05	-0.184258134559058	pearson	1	Ttest_pvalue	Coefficient_of_eigenassay	SVD_pCMs_only2CTa	NoPrepr	SVD	7452	RNCT-NT3_D_and_T400	N	Kept components	RNCT
Drug	D_and_T400_NCT	RNCT	Cell_line.NT3_D_and_T400	Plate.99	ACTA2	0.05	-0.0743735083623911	pearson	1	Ttest_pvalue	Coefficient_of_eigenassay	SVD_pCMs_only2CTa	NoPrepr	SVD	10613	RNCT-NT3_D_and_T400	N	Kept components	RNCT
Drug	D_and_T400_NCT	RNCT	Cell_line.NT3_D_and_T400	Plate.99	ACTB	0.05	-0.219078984232538	pearson	1	Ttest_pvalue	Coefficient_of_eigenassay	SVD_pCMs_only2CTa	NoPrepr	SVD	6604	RNCT-NT3_D_and_T400	N	Kept components	RNCT
Drug	D_and_T400_NCT	RNCT	Cell_line.NT3_D_and_T400	Plate.99	ACTC1	0.05	-0.729388289595612	pearson	1	Ttest_pvalue	Coefficient_of_eigenassay	SVD_pCMs_only2CTa	NoPrepr	SVD	1132	RNCT-NT3_D_and_T400	N	Kept components	RNCT
Drug	D_and_T400_NCT	RNCT	Cell_line.NT3_D_and_T400	Plate.99	ACTG1	0.05	-0.250525920069251	pearson	1	Ttest_pvalue	Coefficient_of_eigenassay	SVD_pCMs_only2CTa	NoPrepr	SVD	5934	RNCT-NT3_D_and_T400	N	Kept components	RNCT
Drug	D_and_T400_NCT	RNCT	Cell_line.NT3_D_and_T400	Plate.99	ACTG2	0.05	0.44569161801322	pearson	1	Ttest_pvalue	Coefficient_of_eigenassay	SVD_pCMs_only2CTa	NoPrepr	SVD	3044	RNCT-NT3_D_and_T400	N	Kept components	RNCT
Drug	D_and_T400_NCT	RNCT	Cell_line.NT3_D_and_T400	Plate.99	ACTL10	0.05	0.357978985360449	pearson	1	Ttest_pvalue	Coefficient_of_eigenassay	SVD_pCMs_only2CTa	NoPrepr	SVD	4106	RNCT-NT3_D_and_T400	N	Kept components	RNCT
Drug	D_and_T400_NCT	RNCT	Cell_line.NT3_D_and_T400	Plate.99	ACTL6A	0.05	-0.00549046848587858	pearson	1	Ttest_pvalue	Coefficient_of_eigenassay	SVD_pCMs_only2CTa	NoPrepr	SVD	14343	RNCT-NT3_D_and_T400	N	Kept components	RNCT
Drug	D_and_T400_NCT	RNCT	Cell_line.NT3_D_and_T400	Plate.99	ACTL6B	0.05	-0.0510811809842699	pearson	1	Ttest_pvalue	Coefficient_of_eigenassay	SVD_pCMs_only2CTa	NoPrepr	SVD	11495	RNCT-NT3_D_and_T400	N	Kept components	RNCT
Drug	D_and_T400_NCT	RNCT	Cell_line.NT3_D_and_T400	Plate.99	ACTL8	0.05	-1.01808847503784	pearson	1	Ttest_pvalue	Coefficient_of_eigenassay	SVD_pCMs_only2CTa	NoPrepr	SVD	443	RNCT-NT3_D_and_T400	N	Kept components	RNCT
Drug	D_and_T400_NCT	RNCT	Cell_line.NT3_D_and_T400	Plate.99	ACTN1	0.05	0.379346506943054	pearson	1	Ttest_pvalue	Coefficient_of_eigenassay	SVD_pCMs_only2CTa	NoPrepr	SVD	3795	RNCT-NT3_D_and_T400	N	Kept components	RNCT
Drug	D_and_T400_NCT	RNCT	Cell_line.NT3_D_and_T400	Plate.99	ACTN2	0.05	-0.0926516272336743	pearson	1	Ttest_pvalue	Coefficient_of_eigenassay	SVD_pCMs_only2CTa	NoPrepr	SVD	10018	RNCT-NT3_D_and_T400	N	Kept components	RNCT
Drug	D_and_T400_NCT	RNCT	Cell_line.NT3_D_and_T400	Plate.99	ACTN3	0.05	0.0286257961709362	pearson	1	Ttest_pvalue	Coefficient_of_eigenassay	SVD_pCMs_only2CTa	NoPrepr	SVD	12528	RNCT-NT3_D_and_T400	N	Kept components	RNCT
Drug	D_and_T400_NCT	RNCT	Cell_line.NT3_D_and_T400	Plate.99	ACTN4	0.05	0.380005718391082	pearson	1	Ttest_pvalue	Coefficient_of_eigenassay	SVD_pCMs_only2CTa	NoPrepr	SVD	3788	RNCT-NT3_D_and_T400	N	Kept components	RNCT
Drug	D_and_T400_NCT	RNCT	Cell_line.NT3_D_and_T400	Plate.99	ACTR10	0.05	-0.0317246157487161	pearson	1	Ttest_pvalue	Coefficient_of_eigenassay	SVD_pCMs_only2CTa	NoPrepr	SVD	12383	RNCT-NT3_D_and_T400	N	Kept components	RNCT
Drug	D_and_T400_NCT	RNCT	Cell_line.NT3_D_and_T400	Plate.99	ACTR1A	0.05	-0.241319508933821	pearson	1	Ttest_pvalue	Coefficient_of_eigenassay	SVD_pCMs_only2CTa	NoPrepr	SVD	6139	RNCT-NT3_D_and_T400	N	Kept components	RNCT
Drug	D_and_T400_NCT	RNCT	Cell_line.NT3_D_and_T400	Plate.99	ACTR1B	0.05	-0.0404411596349387	pearson	1	Ttest_pvalue	Coefficient_of_eigenassay	SVD_pCMs_only2CTa	NoPrepr	SVD	11940	RNCT-NT3_D_and_T400	N	Kept components	RNCT
Drug	D_and_T400_NCT	RNCT	Cell_line.NT3_D_and_T400	Plate.99	ACTR2	0.05	-0.0546317626432709	pearson	1	Ttest_pvalue	Coefficient_of_eigenassay	SVD_pCMs_only2CTa	NoPrepr	SVD	11360	RNCT-NT3_D_and_T400	N	Kept components	RNCT
Drug	D_and_T400_NCT	RNCT	Cell_line.NT3_D_and_T400	Plate.99	ACTR3	0.05	-0.0316288572730288	pearson	1	Ttest_pvalue	Coefficient_of_eigenassay	SVD_pCMs_only2CTa	NoPrepr	SVD	12393	RNCT-NT3_D_and_T400	N	Kept components	RNCT
Drug	D_and_T400_NCT	RNCT	Cell_line.NT3_D_and_T400	Plate.99	ACTR3B	0.05	0.424320321384958	pearson	1	Ttest_pvalue	Coefficient_of_eigenassay	SVD_pCMs_only2CTa	NoPrepr	SVD	3269	RNCT-NT3_D_and_T400	N	Kept components	RNCT
Drug	D_and_T400_NCT	RNCT	Cell_line.NT3_D_and_T400	Plate.99	ACTR3C	0.05	-0.406304748550531	pearson	1	Ttest_pvalue	Coefficient_of_eigenassay	SVD_pCMs_only2CTa	NoPrepr	SVD	3481	RNCT-NT3_D_and_T400	N	Kept components	RNCT
Drug	D_and_T400_NCT	RNCT	Cell_line.NT3_D_and_T400	Plate.99	ACTR5	0.05	-0.177351135105591	pearson	1	Ttest_pvalue	Coefficient_of_eigenassay	SVD_pCMs_only2CTa	NoPrepr	SVD	7623	RNCT-NT3_D_and_T400	N	Kept components	RNCT
Drug	D_and_T400_NCT	RNCT	Cell_line.NT3_D_and_T400	Plate.99	ACTR6	0.05	0.000769759740326173	pearson	1	Ttest_pvalue	Coefficient_of_eigenassay	SVD_pCMs_only2CTa	NoPrepr	SVD	15081	RNCT-NT3_D_and_T400	N	Kept components	RNCT
Drug	D_and_T400_NCT	RNCT	Cell_line.NT3_D_and_T400	Plate.99	ACTR8	0.05	-0.4199324374827	pearson	1	Ttest_pvalue	Coefficient_of_eigenassay	SVD_pCMs_only2CTa	NoPrepr	SVD	3313	RNCT-NT3_D_and_T400	N	Kept components	RNCT
Drug	D_and_T400_NCT	RNCT	Cell_line.NT3_D_and_T400	Plate.99	ACTRT3	0.05	0.194326403299869	pearson	1	Ttest_pvalue	Coefficient_of_eigenassay	SVD_pCMs_only2CTa	NoPrepr	SVD	7178	RNCT-NT3_D_and_T400	N	Kept components	RNCT
Drug	D_and_T400_NCT	RNCT	Cell_line.NT3_D_and_T400	Plate.99	ACVR1	0.05	0.093883373792996	pearson	1	Ttest_pvalue	Coefficient_of_eigenassay	SVD_pCMs_only2CTa	NoPrepr	SVD	9983	RNCT-NT3_D_and_T400	N	Kept components	RNCT
Drug	D_and_T400_NCT	RNCT	Cell_line.NT3_D_and_T400	Plate.99	ACVR1B	0.05	-0.0232769190522946	pearson	1	Ttest_pvalue	Coefficient_of_eigenassay	SVD_pCMs_only2CTa	NoPrepr	SVD	12843	RNCT-NT3_D_and_T400	N	Kept components	RNCT
Drug	D_and_T400_NCT	RNCT	Cell_line.NT3_D_and_T400	Plate.99	ACVR1C	0.05	-0.00766522283621314	pearson	1	Ttest_pvalue	Coefficient_of_eigenassay	SVD_pCMs_only2CTa	NoPrepr	SVD	14083	RNCT-NT3_D_and_T400	N	Kept components	RNCT
Drug	D_and_T400_NCT	RNCT	Cell_line.NT3_D_and_T400	Plate.99	ACVR2A	0.05	-0.292200431571754	pearson	1	Ttest_pvalue	Coefficient_of_eigenassay	SVD_pCMs_only2CTa	NoPrepr	SVD	5147	RNCT-NT3_D_and_T400	N	Kept components	RNCT
Drug	D_and_T400_NCT	RNCT	Cell_line.NT3_D_and_T400	Plate.99	ACVR2B	0.05	-0.249331908230203	pearson	1	Ttest_pvalue	Coefficient_of_eigenassay	SVD_pCMs_only2CTa	NoPrepr	SVD	5959	RNCT-NT3_D_and_T400	N	Kept components	RNCT
Drug	D_and_T400_NCT	RNCT	Cell_line.NT3_D_and_T400	Plate.99	ACVRL1	0.05	-0.0135390863404027	pearson	1	Ttest_pvalue	Coefficient_of_eigenassay	SVD_pCMs_only2CTa	NoPrepr	SVD	13525	RNCT-NT3_D_and_T400	N	Kept components	RNCT
Drug	D_and_T400_NCT	RNCT	Cell_line.NT3_D_and_T400	Plate.99	ACYP1	0.05	-0.147472130535709	pearson	1	Ttest_pvalue	Coefficient_of_eigenassay	SVD_pCMs_only2CTa	NoPrepr	SVD	8404	RNCT-NT3_D_and_T400	N	Kept components	RNCT
Drug	D_and_T400_NCT	RNCT	Cell_line.NT3_D_and_T400	Plate.99	ACYP2	0.05	0.282156089223095	pearson	1	Ttest_pvalue	Coefficient_of_eigenassay	SVD_pCMs_only2CTa	NoPrepr	SVD	5337	RNCT-NT3_D_and_T400	N	Kept components	RNCT
Drug	D_and_T400_NCT	RNCT	Cell_line.NT3_D_and_T400	Plate.99	ADA	0.05	0.0114736846766163	pearson	1	Ttest_pvalue	Coefficient_of_eigenassay	SVD_pCMs_only2CTa	NoPrepr	SVD	13724	RNCT-NT3_D_and_T400	N	Kept components	RNCT
Drug	D_and_T400_NCT	RNCT	Cell_line.NT3_D_and_T400	Plate.99	ADA2	0.05	-0.101245235087158	pearson	1	Ttest_pvalue	Coefficient_of_eigenassay	SVD_pCMs_only2CTa	NoPrepr	SVD	9772	RNCT-NT3_D_and_T400	N	Kept components	RNCT
Drug	D_and_T400_NCT	RNCT	Cell_line.NT3_D_and_T400	Plate.99	ADAL	0.05	-0.267901437571332	pearson	1	Ttest_pvalue	Coefficient_of_eigenassay	SVD_pCMs_only2CTa	NoPrepr	SVD	5586	RNCT-NT3_D_and_T400	N	Kept components	RNCT
Drug	D_and_T400_NCT	RNCT	Cell_line.NT3_D_and_T400	Plate.99	ADAM10	0.05	-0.0222672146108029	pearson	1	Ttest_pvalue	Coefficient_of_eigenassay	SVD_pCMs_only2CTa	NoPrepr	SVD	12905	RNCT-NT3_D_and_T400	N	Kept components	RNCT
Drug	D_and_T400_NCT	RNCT	Cell_line.NT3_D_and_T400	Plate.99	ADAM11	0.05	0.485414549296963	pearson	1	Ttest_pvalue	Coefficient_of_eigenassay	SVD_pCMs_only2CTa	NoPrepr	SVD	2608	RNCT-NT3_D_and_T400	N	Kept components	RNCT
Drug	D_and_T400_NCT	RNCT	Cell_line.NT3_D_and_T400	Plate.99	ADAM12	0.05	1.08403461182481	pearson	1	Ttest_pvalue	Coefficient_of_eigenassay	SVD_pCMs_only2CTa	NoPrepr	SVD	346	RNCT-NT3_D_and_T400	N	Kept components	RNCT
Drug	D_and_T400_NCT	RNCT	Cell_line.NT3_D_and_T400	Plate.99	ADAM15	0.05	0.693915431675955	pearson	1	Ttest_pvalue	Coefficient_of_eigenassay	SVD_pCMs_only2CTa	NoPrepr	SVD	1288	RNCT-NT3_D_and_T400	N	Kept components	RNCT
Drug	D_and_T400_NCT	RNCT	Cell_line.NT3_D_and_T400	Plate.99	ADAM17	0.05	-0.115353711776648	pearson	1	Ttest_pvalue	Coefficient_of_eigenassay	SVD_pCMs_only2CTa	NoPrepr	SVD	9320	RNCT-NT3_D_and_T400	N	Kept components	RNCT
Drug	D_and_T400_NCT	RNCT	Cell_line.NT3_D_and_T400	Plate.99	ADAM19	0.05	0.214483813189158	pearson	1	Ttest_pvalue	Coefficient_of_eigenassay	SVD_pCMs_only2CTa	NoPrepr	SVD	6709	RNCT-NT3_D_and_T400	N	Kept components	RNCT
Drug	D_and_T400_NCT	RNCT	Cell_line.NT3_D_and_T400	Plate.99	ADAM20	0.05	0.0175981965647956	pearson	1	Ttest_pvalue	Coefficient_of_eigenassay	SVD_pCMs_only2CTa	NoPrepr	SVD	13216	RNCT-NT3_D_and_T400	N	Kept components	RNCT
Drug	D_and_T400_NCT	RNCT	Cell_line.NT3_D_and_T400	Plate.99	ADAM21	0.05	-0.0371679720565757	pearson	1	Ttest_pvalue	Coefficient_of_eigenassay	SVD_pCMs_only2CTa	NoPrepr	SVD	12115	RNCT-NT3_D_and_T400	N	Kept components	RNCT
Drug	D_and_T400_NCT	RNCT	Cell_line.NT3_D_and_T400	Plate.99	ADAM22	0.05	-0.282180396403883	pearson	1	Ttest_pvalue	Coefficient_of_eigenassay	SVD_pCMs_only2CTa	NoPrepr	SVD	5335	RNCT-NT3_D_and_T400	N	Kept components	RNCT
Drug	D_and_T400_NCT	RNCT	Cell_line.NT3_D_and_T400	Plate.99	ADAM23	0.05	-0.184453290944836	pearson	1	Ttest_pvalue	Coefficient_of_eigenassay	SVD_pCMs_only2CTa	NoPrepr	SVD	7443	RNCT-NT3_D_and_T400	N	Kept components	RNCT
Drug	D_and_T400_NCT	RNCT	Cell_line.NT3_D_and_T400	Plate.99	ADAM28	0.05	-0.00493179057752103	pearson	1	Ttest_pvalue	Coefficient_of_eigenassay	SVD_pCMs_only2CTa	NoPrepr	SVD	14411	RNCT-NT3_D_and_T400	N	Kept components	RNCT
Drug	D_and_T400_NCT	RNCT	Cell_line.NT3_D_and_T400	Plate.99	ADAM33	0.05	-0.0263126318523718	pearson	1	Ttest_pvalue	Coefficient_of_eigenassay	SVD_pCMs_only2CTa	NoPrepr	SVD	12655	RNCT-NT3_D_and_T400	N	Kept components	RNCT
Drug	D_and_T400_NCT	RNCT	Cell_line.NT3_D_and_T400	Plate.99	ADAM8	0.05	1.19715804913243	pearson	1	Ttest_pvalue	Coefficient_of_eigenassay	SVD_pCMs_only2CTa	NoPrepr	SVD	247	RNCT-NT3_D_and_T400	N	Kept components	RNCT
Drug	D_and_T400_NCT	RNCT	Cell_line.NT3_D_and_T400	Plate.99	ADAM9	0.05	-0.106023384756136	pearson	1	Ttest_pvalue	Coefficient_of_eigenassay	SVD_pCMs_only2CTa	NoPrepr	SVD	9607	RNCT-NT3_D_and_T400	N	Kept components	RNCT
Drug	D_and_T400_NCT	RNCT	Cell_line.NT3_D_and_T400	Plate.99	ADAMTS1	0.05	0.800709288090727	pearson	1	Ttest_pvalue	Coefficient_of_eigenassay	SVD_pCMs_only2CTa	NoPrepr	SVD	900	RNCT-NT3_D_and_T400	N	Kept components	RNCT
Drug	D_and_T400_NCT	RNCT	Cell_line.NT3_D_and_T400	Plate.99	ADAMTS10	0.05	0.933283164243404	pearson	1	Ttest_pvalue	Coefficient_of_eigenassay	SVD_pCMs_only2CTa	NoPrepr	SVD	571	RNCT-NT3_D_and_T400	N	Kept components	RNCT
Drug	D_and_T400_NCT	RNCT	Cell_line.NT3_D_and_T400	Plate.99	ADAMTS12	0.05	-0.19788346364301	pearson	1	Ttest_pvalue	Coefficient_of_eigenassay	SVD_pCMs_only2CTa	NoPrepr	SVD	7088	RNCT-NT3_D_and_T400	N	Kept components	RNCT
Drug	D_and_T400_NCT	RNCT	Cell_line.NT3_D_and_T400	Plate.99	ADAMTS13	0.05	1.02095733656864	pearson	1	Ttest_pvalue	Coefficient_of_eigenassay	SVD_pCMs_only2CTa	NoPrepr	SVD	438	RNCT-NT3_D_and_T400	N	Kept components	RNCT
Drug	D_and_T400_NCT	RNCT	Cell_line.NT3_D_and_T400	Plate.99	ADAMTS14	0.05	-0.353962502546927	pearson	1	Ttest_pvalue	Coefficient_of_eigenassay	SVD_pCMs_only2CTa	NoPrepr	SVD	4159	RNCT-NT3_D_and_T400	N	Kept components	RNCT
Drug	D_and_T400_NCT	RNCT	Cell_line.NT3_D_and_T400	Plate.99	ADAMTS15	0.05	0.421498289850188	pearson	1	Ttest_pvalue	Coefficient_of_eigenassay	SVD_pCMs_only2CTa	NoPrepr	SVD	3296	RNCT-NT3_D_and_T400	N	Kept components	RNCT
Drug	D_and_T400_NCT	RNCT	Cell_line.NT3_D_and_T400	Plate.99	ADAMTS16	0.05	1.61042069265572	pearson	1	Ttest_pvalue	Coefficient_of_eigenassay	SVD_pCMs_only2CTa	NoPrepr	SVD	97	RNCT-NT3_D_and_T400	N	Kept components	RNCT
Drug	D_and_T400_NCT	RNCT	Cell_line.NT3_D_and_T400	Plate.99	ADAMTS17	0.05	0.510076164751	pearson	1	Ttest_pvalue	Coefficient_of_eigenassay	SVD_pCMs_only2CTa	NoPrepr	SVD	2381	RNCT-NT3_D_and_T400	N	Kept components	RNCT
Drug	D_and_T400_NCT	RNCT	Cell_line.NT3_D_and_T400	Plate.99	ADAMTS18	0.05	-0.0156497212861873	pearson	1	Ttest_pvalue	Coefficient_of_eigenassay	SVD_pCMs_only2CTa	NoPrepr	SVD	13360	RNCT-NT3_D_and_T400	N	Kept components	RNCT
Drug	D_and_T400_NCT	RNCT	Cell_line.NT3_D_and_T400	Plate.99	ADAMTS19	0.05	0.867805098070544	pearson	1	Ttest_pvalue	Coefficient_of_eigenassay	SVD_pCMs_only2CTa	NoPrepr	SVD	707	RNCT-NT3_D_and_T400	N	Kept components	RNCT
Drug	D_and_T400_NCT	RNCT	Cell_line.NT3_D_and_T400	Plate.99	ADAMTS2	0.05	0.0455237899675712	pearson	1	Ttest_pvalue	Coefficient_of_eigenassay	SVD_pCMs_only2CTa	NoPrepr	SVD	11710	RNCT-NT3_D_and_T400	N	Kept components	RNCT
Drug	D_and_T400_NCT	RNCT	Cell_line.NT3_D_and_T400	Plate.99	ADAMTS20	0.05	-0.000941831447076601	pearson	1	Ttest_pvalue	Coefficient_of_eigenassay	SVD_pCMs_only2CTa	NoPrepr	SVD	15041	RNCT-NT3_D_and_T400	N	Kept components	RNCT
Drug	D_and_T400_NCT	RNCT	Cell_line.NT3_D_and_T400	Plate.99	ADAMTS3	0.05	0.220170398961944	pearson	1	Ttest_pvalue	Coefficient_of_eigenassay	SVD_pCMs_only2CTa	NoPrepr	SVD	6579	RNCT-NT3_D_and_T400	N	Kept components	RNCT
Drug	D_and_T400_NCT	RNCT	Cell_line.NT3_D_and_T400	Plate.99	ADAMTS4	0.05	0.0136000452157784	pearson	1	Ttest_pvalue	Coefficient_of_eigenassay	SVD_pCMs_only2CTa	NoPrepr	SVD	13520	RNCT-NT3_D_and_T400	N	Kept components	RNCT
Drug	D_and_T400_NCT	RNCT	Cell_line.NT3_D_and_T400	Plate.99	ADAMTS5	0.05	1.37039417362051	pearson	1	Ttest_pvalue	Coefficient_of_eigenassay	SVD_pCMs_only2CTa	NoPrepr	SVD	162	RNCT-NT3_D_and_T400	N	Kept components	RNCT
Drug	D_and_T400_NCT	RNCT	Cell_line.NT3_D_and_T400	Plate.99	ADAMTS6	0.05	-0.204532087887799	pearson	1	Ttest_pvalue	Coefficient_of_eigenassay	SVD_pCMs_only2CTa	NoPrepr	SVD	6946	RNCT-NT3_D_and_T400	N	Kept components	RNCT
Drug	D_and_T400_NCT	RNCT	Cell_line.NT3_D_and_T400	Plate.99	ADAMTS7	0.05	1.95209522165771	pearson	1	Ttest_pvalue	Coefficient_of_eigenassay	SVD_pCMs_only2CTa	NoPrepr	SVD	53	RNCT-NT3_D_and_T400	N	Kept components	RNCT
Drug	D_and_T400_NCT	RNCT	Cell_line.NT3_D_and_T400	Plate.99	ADAMTS8	0.05	0.485189611325342	pearson	1	Ttest_pvalue	Coefficient_of_eigenassay	SVD_pCMs_only2CTa	NoPrepr	SVD	2611	RNCT-NT3_D_and_T400	N	Kept components	RNCT
Drug	D_and_T400_NCT	RNCT	Cell_line.NT3_D_and_T400	Plate.99	ADAMTS9	0.05	-0.158853162884829	pearson	1	Ttest_pvalue	Coefficient_of_eigenassay	SVD_pCMs_only2CTa	NoPrepr	SVD	8100	RNCT-NT3_D_and_T400	N	Kept components	RNCT
Drug	D_and_T400_NCT	RNCT	Cell_line.NT3_D_and_T400	Plate.99	ADAMTSL1	0.05	0.792509058026621	pearson	1	Ttest_pvalue	Coefficient_of_eigenassay	SVD_pCMs_only2CTa	NoPrepr	SVD	923	RNCT-NT3_D_and_T400	N	Kept components	RNCT
Drug	D_and_T400_NCT	RNCT	Cell_line.NT3_D_and_T400	Plate.99	ADAMTSL2	0.05	0.285934905133127	pearson	1	Ttest_pvalue	Coefficient_of_eigenassay	SVD_pCMs_only2CTa	NoPrepr	SVD	5278	RNCT-NT3_D_and_T400	N	Kept components	RNCT
Drug	D_and_T400_NCT	RNCT	Cell_line.NT3_D_and_T400	Plate.99	ADAMTSL3	0.05	0.4676820283491	pearson	1	Ttest_pvalue	Coefficient_of_eigenassay	SVD_pCMs_only2CTa	NoPrepr	SVD	2809	RNCT-NT3_D_and_T400	N	Kept components	RNCT
Drug	D_and_T400_NCT	RNCT	Cell_line.NT3_D_and_T400	Plate.99	ADAMTSL4	0.05	0.532666032655786	pearson	1	Ttest_pvalue	Coefficient_of_eigenassay	SVD_pCMs_only2CTa	NoPrepr	SVD	2196	RNCT-NT3_D_and_T400	N	Kept components	RNCT
Drug	D_and_T400_NCT	RNCT	Cell_line.NT3_D_and_T400	Plate.99	ADAMTSL5	0.05	0.206453185414786	pearson	1	Ttest_pvalue	Coefficient_of_eigenassay	SVD_pCMs_only2CTa	NoPrepr	SVD	6894	RNCT-NT3_D_and_T400	N	Kept components	RNCT
Drug	D_and_T400_NCT	RNCT	Cell_line.NT3_D_and_T400	Plate.99	ADAP1	0.05	0.692091659395309	pearson	1	Ttest_pvalue	Coefficient_of_eigenassay	SVD_pCMs_only2CTa	NoPrepr	SVD	1301	RNCT-NT3_D_and_T400	N	Kept components	RNCT
Drug	D_and_T400_NCT	RNCT	Cell_line.NT3_D_and_T400	Plate.99	ADAP2	0.05	0.013062593533524	pearson	1	Ttest_pvalue	Coefficient_of_eigenassay	SVD_pCMs_only2CTa	NoPrepr	SVD	13570	RNCT-NT3_D_and_T400	N	Kept components	RNCT
Drug	D_and_T400_NCT	RNCT	Cell_line.NT3_D_and_T400	Plate.99	ADAR	0.05	-0.0981715488868114	pearson	1	Ttest_pvalue	Coefficient_of_eigenassay	SVD_pCMs_only2CTa	NoPrepr	SVD	9855	RNCT-NT3_D_and_T400	N	Kept components	RNCT
Drug	D_and_T400_NCT	RNCT	Cell_line.NT3_D_and_T400	Plate.99	ADARB1	0.05	0.0515291217874039	pearson	1	Ttest_pvalue	Coefficient_of_eigenassay	SVD_pCMs_only2CTa	NoPrepr	SVD	11479	RNCT-NT3_D_and_T400	N	Kept components	RNCT
Drug	D_and_T400_NCT	RNCT	Cell_line.NT3_D_and_T400	Plate.99	ADARB2	0.05	0.012028510718215	pearson	1	Ttest_pvalue	Coefficient_of_eigenassay	SVD_pCMs_only2CTa	NoPrepr	SVD	13664	RNCT-NT3_D_and_T400	N	Kept components	RNCT
Drug	D_and_T400_NCT	RNCT	Cell_line.NT3_D_and_T400	Plate.99	ADAT1	0.05	0.114388834873219	pearson	1	Ttest_pvalue	Coefficient_of_eigenassay	SVD_pCMs_only2CTa	NoPrepr	SVD	9347	RNCT-NT3_D_and_T400	N	Kept components	RNCT
Drug	D_and_T400_NCT	RNCT	Cell_line.NT3_D_and_T400	Plate.99	ADAT2	0.05	-0.0467837565219356	pearson	1	Ttest_pvalue	Coefficient_of_eigenassay	SVD_pCMs_only2CTa	NoPrepr	SVD	11649	RNCT-NT3_D_and_T400	N	Kept components	RNCT
Drug	D_and_T400_NCT	RNCT	Cell_line.NT3_D_and_T400	Plate.99	ADAT3	0.05	0.360229680180722	pearson	1	Ttest_pvalue	Coefficient_of_eigenassay	SVD_pCMs_only2CTa	NoPrepr	SVD	4072	RNCT-NT3_D_and_T400	N	Kept components	RNCT
Drug	D_and_T400_NCT	RNCT	Cell_line.NT3_D_and_T400	Plate.99	ADCK1	0.05	-0.329165273447817	pearson	1	Ttest_pvalue	Coefficient_of_eigenassay	SVD_pCMs_only2CTa	NoPrepr	SVD	4538	RNCT-NT3_D_and_T400	N	Kept components	RNCT
Drug	D_and_T400_NCT	RNCT	Cell_line.NT3_D_and_T400	Plate.99	ADCK2	0.05	0.232590573120454	pearson	1	Ttest_pvalue	Coefficient_of_eigenassay	SVD_pCMs_only2CTa	NoPrepr	SVD	6313	RNCT-NT3_D_and_T400	N	Kept components	RNCT
Drug	D_and_T400_NCT	RNCT	Cell_line.NT3_D_and_T400	Plate.99	ADCK5	0.05	0.796033972315338	pearson	1	Ttest_pvalue	Coefficient_of_eigenassay	SVD_pCMs_only2CTa	NoPrepr	SVD	912	RNCT-NT3_D_and_T400	N	Kept components	RNCT
Drug	D_and_T400_NCT	RNCT	Cell_line.NT3_D_and_T400	Plate.99	ADCY1	0.05	0.248362090040443	pearson	1	Ttest_pvalue	Coefficient_of_eigenassay	SVD_pCMs_only2CTa	NoPrepr	SVD	5982	RNCT-NT3_D_and_T400	N	Kept components	RNCT
Drug	D_and_T400_NCT	RNCT	Cell_line.NT3_D_and_T400	Plate.99	ADCY10	0.05	0.0105653245814166	pearson	1	Ttest_pvalue	Coefficient_of_eigenassay	SVD_pCMs_only2CTa	NoPrepr	SVD	13801	RNCT-NT3_D_and_T400	N	Kept components	RNCT
Drug	D_and_T400_NCT	RNCT	Cell_line.NT3_D_and_T400	Plate.99	ADCY2	0.05	-0.209909131376513	pearson	1	Ttest_pvalue	Coefficient_of_eigenassay	SVD_pCMs_only2CTa	NoPrepr	SVD	6821	RNCT-NT3_D_and_T400	N	Kept components	RNCT
Drug	D_and_T400_NCT	RNCT	Cell_line.NT3_D_and_T400	Plate.99	ADCY3	0.05	-0.2514041049565	pearson	1	Ttest_pvalue	Coefficient_of_eigenassay	SVD_pCMs_only2CTa	NoPrepr	SVD	5911	RNCT-NT3_D_and_T400	N	Kept components	RNCT
Drug	D_and_T400_NCT	RNCT	Cell_line.NT3_D_and_T400	Plate.99	ADCY4	0.05	-0.000757940156409589	pearson	1	Ttest_pvalue	Coefficient_of_eigenassay	SVD_pCMs_only2CTa	NoPrepr	SVD	15087	RNCT-NT3_D_and_T400	N	Kept components	RNCT
Drug	D_and_T400_NCT	RNCT	Cell_line.NT3_D_and_T400	Plate.99	ADCY5	0.05	0.4783679080632	pearson	1	Ttest_pvalue	Coefficient_of_eigenassay	SVD_pCMs_only2CTa	NoPrepr	SVD	2675	RNCT-NT3_D_and_T400	N	Kept components	RNCT
Drug	D_and_T400_NCT	RNCT	Cell_line.NT3_D_and_T400	Plate.99	ADCY6	0.05	0.276069134638821	pearson	1	Ttest_pvalue	Coefficient_of_eigenassay	SVD_pCMs_only2CTa	NoPrepr	SVD	5457	RNCT-NT3_D_and_T400	N	Kept components	RNCT
Drug	D_and_T400_NCT	RNCT	Cell_line.NT3_D_and_T400	Plate.99	ADCY7	0.05	1.08756273234743	pearson	1	Ttest_pvalue	Coefficient_of_eigenassay	SVD_pCMs_only2CTa	NoPrepr	SVD	338	RNCT-NT3_D_and_T400	N	Kept components	RNCT
Drug	D_and_T400_NCT	RNCT	Cell_line.NT3_D_and_T400	Plate.99	ADCY8	0.05	-0.0383857934888928	pearson	1	Ttest_pvalue	Coefficient_of_eigenassay	SVD_pCMs_only2CTa	NoPrepr	SVD	12056	RNCT-NT3_D_and_T400	N	Kept components	RNCT
Drug	D_and_T400_NCT	RNCT	Cell_line.NT3_D_and_T400	Plate.99	ADCY9	0.05	0.150778698967226	pearson	1	Ttest_pvalue	Coefficient_of_eigenassay	SVD_pCMs_only2CTa	NoPrepr	SVD	8312	RNCT-NT3_D_and_T400	N	Kept components	RNCT
Drug	D_and_T400_NCT	RNCT	Cell_line.NT3_D_and_T400	Plate.99	ADCYAP1	0.05	0.000178713262083939	pearson	1	Ttest_pvalue	Coefficient_of_eigenassay	SVD_pCMs_only2CTa	NoPrepr	SVD	15268	RNCT-NT3_D_and_T400	N	Kept components	RNCT
Drug	D_and_T400_NCT	RNCT	Cell_line.NT3_D_and_T400	Plate.99	ADCYAP1R1	0.05	0.0180199670206939	pearson	1	Ttest_pvalue	Coefficient_of_eigenassay	SVD_pCMs_only2CTa	NoPrepr	SVD	13174	RNCT-NT3_D_and_T400	N	Kept components	RNCT
Drug	D_and_T400_NCT	RNCT	Cell_line.NT3_D_and_T400	Plate.99	ADD1	0.05	0.142541929665255	pearson	1	Ttest_pvalue	Coefficient_of_eigenassay	SVD_pCMs_only2CTa	NoPrepr	SVD	8543	RNCT-NT3_D_and_T400	N	Kept components	RNCT
Drug	D_and_T400_NCT	RNCT	Cell_line.NT3_D_and_T400	Plate.99	ADD2	0.05	-0.777663593002817	pearson	1	Ttest_pvalue	Coefficient_of_eigenassay	SVD_pCMs_only2CTa	NoPrepr	SVD	989	RNCT-NT3_D_and_T400	N	Kept components	RNCT
Drug	D_and_T400_NCT	RNCT	Cell_line.NT3_D_and_T400	Plate.99	ADD3	0.05	-0.116788851401139	pearson	1	Ttest_pvalue	Coefficient_of_eigenassay	SVD_pCMs_only2CTa	NoPrepr	SVD	9278	RNCT-NT3_D_and_T400	N	Kept components	RNCT
Drug	D_and_T400_NCT	RNCT	Cell_line.NT3_D_and_T400	Plate.99	ADGB	0.05	-0.00528630224873312	pearson	1	Ttest_pvalue	Coefficient_of_eigenassay	SVD_pCMs_only2CTa	NoPrepr	SVD	14368	RNCT-NT3_D_and_T400	N	Kept components	RNCT
Drug	D_and_T400_NCT	RNCT	Cell_line.NT3_D_and_T400	Plate.99	ADGRA1	0.05	-0.0448294050549035	pearson	1	Ttest_pvalue	Coefficient_of_eigenassay	SVD_pCMs_only2CTa	NoPrepr	SVD	11749	RNCT-NT3_D_and_T400	N	Kept components	RNCT
Drug	D_and_T400_NCT	RNCT	Cell_line.NT3_D_and_T400	Plate.99	ADGRA2	0.05	0.396103037463236	pearson	1	Ttest_pvalue	Coefficient_of_eigenassay	SVD_pCMs_only2CTa	NoPrepr	SVD	3588	RNCT-NT3_D_and_T400	N	Kept components	RNCT
Drug	D_and_T400_NCT	RNCT	Cell_line.NT3_D_and_T400	Plate.99	ADGRA3	0.05	-0.22421866501759	pearson	1	Ttest_pvalue	Coefficient_of_eigenassay	SVD_pCMs_only2CTa	NoPrepr	SVD	6483	RNCT-NT3_D_and_T400	N	Kept components	RNCT
Drug	D_and_T400_NCT	RNCT	Cell_line.NT3_D_and_T400	Plate.99	ADGRB1	0.05	0.0338357043627125	pearson	1	Ttest_pvalue	Coefficient_of_eigenassay	SVD_pCMs_only2CTa	NoPrepr	SVD	12285	RNCT-NT3_D_and_T400	N	Kept components	RNCT
Drug	D_and_T400_NCT	RNCT	Cell_line.NT3_D_and_T400	Plate.99	ADGRB2	0.05	0.816544197800045	pearson	1	Ttest_pvalue	Coefficient_of_eigenassay	SVD_pCMs_only2CTa	NoPrepr	SVD	849	RNCT-NT3_D_and_T400	N	Kept components	RNCT
Drug	D_and_T400_NCT	RNCT	Cell_line.NT3_D_and_T400	Plate.99	ADGRB3	0.05	0.561132608324377	pearson	1	Ttest_pvalue	Coefficient_of_eigenassay	SVD_pCMs_only2CTa	NoPrepr	SVD	2009	RNCT-NT3_D_and_T400	N	Kept components	RNCT
Drug	D_and_T400_NCT	RNCT	Cell_line.NT3_D_and_T400	Plate.99	ADGRD1	0.05	0.697924075135077	pearson	1	Ttest_pvalue	Coefficient_of_eigenassay	SVD_pCMs_only2CTa	NoPrepr	SVD	1265	RNCT-NT3_D_and_T400	N	Kept components	RNCT
Drug	D_and_T400_NCT	RNCT	Cell_line.NT3_D_and_T400	Plate.99	ADGRE5	0.05	0.273738804882124	pearson	1	Ttest_pvalue	Coefficient_of_eigenassay	SVD_pCMs_only2CTa	NoPrepr	SVD	5494	RNCT-NT3_D_and_T400	N	Kept components	RNCT
Drug	D_and_T400_NCT	RNCT	Cell_line.NT3_D_and_T400	Plate.99	ADGRF1	0.05	-0.00448658019684616	pearson	1	Ttest_pvalue	Coefficient_of_eigenassay	SVD_pCMs_only2CTa	NoPrepr	SVD	14467	RNCT-NT3_D_and_T400	N	Kept components	RNCT
Drug	D_and_T400_NCT	RNCT	Cell_line.NT3_D_and_T400	Plate.99	ADGRF3	0.05	0.0444845010586465	pearson	1	Ttest_pvalue	Coefficient_of_eigenassay	SVD_pCMs_only2CTa	NoPrepr	SVD	11766	RNCT-NT3_D_and_T400	N	Kept components	RNCT
Drug	D_and_T400_NCT	RNCT	Cell_line.NT3_D_and_T400	Plate.99	ADGRF5	0.05	-0.017789752727827	pearson	1	Ttest_pvalue	Coefficient_of_eigenassay	SVD_pCMs_only2CTa	NoPrepr	SVD	13195	RNCT-NT3_D_and_T400	N	Kept components	RNCT
Drug	D_and_T400_NCT	RNCT	Cell_line.NT3_D_and_T400	Plate.99	ADGRG1	0.05	0.646049339973142	pearson	1	Ttest_pvalue	Coefficient_of_eigenassay	SVD_pCMs_only2CTa	NoPrepr	SVD	1514	RNCT-NT3_D_and_T400	N	Kept components	RNCT
Drug	D_and_T400_NCT	RNCT	Cell_line.NT3_D_and_T400	Plate.99	ADGRG2	0.05	0.0158350962542687	pearson	1	Ttest_pvalue	Coefficient_of_eigenassay	SVD_pCMs_only2CTa	NoPrepr	SVD	13342	RNCT-NT3_D_and_T400	N	Kept components	RNCT
Drug	D_and_T400_NCT	RNCT	Cell_line.NT3_D_and_T400	Plate.99	ADGRG6	0.05	-0.197828358462454	pearson	1	Ttest_pvalue	Coefficient_of_eigenassay	SVD_pCMs_only2CTa	NoPrepr	SVD	7090	RNCT-NT3_D_and_T400	N	Kept components	RNCT
Drug	D_and_T400_NCT	RNCT	Cell_line.NT3_D_and_T400	Plate.99	ADGRL1	0.05	0.378852032568305	pearson	1	Ttest_pvalue	Coefficient_of_eigenassay	SVD_pCMs_only2CTa	NoPrepr	SVD	3799	RNCT-NT3_D_and_T400	N	Kept components	RNCT
Drug	D_and_T400_NCT	RNCT	Cell_line.NT3_D_and_T400	Plate.99	ADGRL2	0.05	-0.167591354274417	pearson	1	Ttest_pvalue	Coefficient_of_eigenassay	SVD_pCMs_only2CTa	NoPrepr	SVD	7870	RNCT-NT3_D_and_T400	N	Kept components	RNCT
Drug	D_and_T400_NCT	RNCT	Cell_line.NT3_D_and_T400	Plate.99	ADGRL3	0.05	-0.17201367532192	pearson	1	Ttest_pvalue	Coefficient_of_eigenassay	SVD_pCMs_only2CTa	NoPrepr	SVD	7770	RNCT-NT3_D_and_T400	N	Kept components	RNCT
Drug	D_and_T400_NCT	RNCT	Cell_line.NT3_D_and_T400	Plate.99	ADGRL4	0.05	-0.0637134785587207	pearson	1	Ttest_pvalue	Coefficient_of_eigenassay	SVD_pCMs_only2CTa	NoPrepr	SVD	10996	RNCT-NT3_D_and_T400	N	Kept components	RNCT
Drug	D_and_T400_NCT	RNCT	Cell_line.NT3_D_and_T400	Plate.99	ADGRV1	0.05	-0.716014138600967	pearson	1	Ttest_pvalue	Coefficient_of_eigenassay	SVD_pCMs_only2CTa	NoPrepr	SVD	1183	RNCT-NT3_D_and_T400	N	Kept components	RNCT
Drug	D_and_T400_NCT	RNCT	Cell_line.NT3_D_and_T400	Plate.99	ADH1B	0.05	0.319805398418527	pearson	1	Ttest_pvalue	Coefficient_of_eigenassay	SVD_pCMs_only2CTa	NoPrepr	SVD	4687	RNCT-NT3_D_and_T400	N	Kept components	RNCT
Drug	D_and_T400_NCT	RNCT	Cell_line.NT3_D_and_T400	Plate.99	ADH4	0.05	0.0146123519602012	pearson	1	Ttest_pvalue	Coefficient_of_eigenassay	SVD_pCMs_only2CTa	NoPrepr	SVD	13440	RNCT-NT3_D_and_T400	N	Kept components	RNCT
Drug	D_and_T400_NCT	RNCT	Cell_line.NT3_D_and_T400	Plate.99	ADH5	0.05	-0.317319792277095	pearson	1	Ttest_pvalue	Coefficient_of_eigenassay	SVD_pCMs_only2CTa	NoPrepr	SVD	4731	RNCT-NT3_D_and_T400	N	Kept components	RNCT
Drug	D_and_T400_NCT	RNCT	Cell_line.NT3_D_and_T400	Plate.99	ADH6	0.05	0.0130800608574771	pearson	1	Ttest_pvalue	Coefficient_of_eigenassay	SVD_pCMs_only2CTa	NoPrepr	SVD	13565	RNCT-NT3_D_and_T400	N	Kept components	RNCT
Drug	D_and_T400_NCT	RNCT	Cell_line.NT3_D_and_T400	Plate.99	ADHFE1	0.05	0.0596298199645898	pearson	1	Ttest_pvalue	Coefficient_of_eigenassay	SVD_pCMs_only2CTa	NoPrepr	SVD	11161	RNCT-NT3_D_and_T400	N	Kept components	RNCT
Drug	D_and_T400_NCT	RNCT	Cell_line.NT3_D_and_T400	Plate.99	ADI1	0.05	0.434775616875205	pearson	1	Ttest_pvalue	Coefficient_of_eigenassay	SVD_pCMs_only2CTa	NoPrepr	SVD	3154	RNCT-NT3_D_and_T400	N	Kept components	RNCT
Drug	D_and_T400_NCT	RNCT	Cell_line.NT3_D_and_T400	Plate.99	ADIPOR1	0.05	-0.301480368881065	pearson	1	Ttest_pvalue	Coefficient_of_eigenassay	SVD_pCMs_only2CTa	NoPrepr	SVD	4997	RNCT-NT3_D_and_T400	N	Kept components	RNCT
Drug	D_and_T400_NCT	RNCT	Cell_line.NT3_D_and_T400	Plate.99	ADIPOR2	0.05	-0.380951231051398	pearson	1	Ttest_pvalue	Coefficient_of_eigenassay	SVD_pCMs_only2CTa	NoPrepr	SVD	3777	RNCT-NT3_D_and_T400	N	Kept components	RNCT
Drug	D_and_T400_NCT	RNCT	Cell_line.NT3_D_and_T400	Plate.99	ADK	0.05	-0.311808995845293	pearson	1	Ttest_pvalue	Coefficient_of_eigenassay	SVD_pCMs_only2CTa	NoPrepr	SVD	4834	RNCT-NT3_D_and_T400	N	Kept components	RNCT
Drug	D_and_T400_NCT	RNCT	Cell_line.NT3_D_and_T400	Plate.99	ADM	0.05	0.66229285186008	pearson	1	Ttest_pvalue	Coefficient_of_eigenassay	SVD_pCMs_only2CTa	NoPrepr	SVD	1449	RNCT-NT3_D_and_T400	N	Kept components	RNCT
Drug	D_and_T400_NCT	RNCT	Cell_line.NT3_D_and_T400	Plate.99	ADM2	0.05	0.526043143041098	pearson	1	Ttest_pvalue	Coefficient_of_eigenassay	SVD_pCMs_only2CTa	NoPrepr	SVD	2253	RNCT-NT3_D_and_T400	N	Kept components	RNCT
Drug	D_and_T400_NCT	RNCT	Cell_line.NT3_D_and_T400	Plate.99	ADM5	0.05	0.0306784952901739	pearson	1	Ttest_pvalue	Coefficient_of_eigenassay	SVD_pCMs_only2CTa	NoPrepr	SVD	12432	RNCT-NT3_D_and_T400	N	Kept components	RNCT
Drug	D_and_T400_NCT	RNCT	Cell_line.NT3_D_and_T400	Plate.99	ADNP	0.05	-0.22616459563212	pearson	1	Ttest_pvalue	Coefficient_of_eigenassay	SVD_pCMs_only2CTa	NoPrepr	SVD	6436	RNCT-NT3_D_and_T400	N	Kept components	RNCT
Drug	D_and_T400_NCT	RNCT	Cell_line.NT3_D_and_T400	Plate.99	ADNP2	0.05	0.182549659205776	pearson	1	Ttest_pvalue	Coefficient_of_eigenassay	SVD_pCMs_only2CTa	NoPrepr	SVD	7498	RNCT-NT3_D_and_T400	N	Kept components	RNCT
Drug	D_and_T400_NCT	RNCT	Cell_line.NT3_D_and_T400	Plate.99	ADO	0.05	-0.13079986383471	pearson	1	Ttest_pvalue	Coefficient_of_eigenassay	SVD_pCMs_only2CTa	NoPrepr	SVD	8863	RNCT-NT3_D_and_T400	N	Kept components	RNCT
Drug	D_and_T400_NCT	RNCT	Cell_line.NT3_D_and_T400	Plate.99	ADORA1	0.05	0.000566926391905788	pearson	1	Ttest_pvalue	Coefficient_of_eigenassay	SVD_pCMs_only2CTa	NoPrepr	SVD	15139	RNCT-NT3_D_and_T400	N	Kept components	RNCT
Drug	D_and_T400_NCT	RNCT	Cell_line.NT3_D_and_T400	Plate.99	ADORA2A	0.05	0.106954691959853	pearson	1	Ttest_pvalue	Coefficient_of_eigenassay	SVD_pCMs_only2CTa	NoPrepr	SVD	9577	RNCT-NT3_D_and_T400	N	Kept components	RNCT
Drug	D_and_T400_NCT	RNCT	Cell_line.NT3_D_and_T400	Plate.99	ADORA2B	0.05	-0.337081901328922	pearson	1	Ttest_pvalue	Coefficient_of_eigenassay	SVD_pCMs_only2CTa	NoPrepr	SVD	4411	RNCT-NT3_D_and_T400	N	Kept components	RNCT
Drug	D_and_T400_NCT	RNCT	Cell_line.NT3_D_and_T400	Plate.99	ADPGK	0.05	-0.120987598729394	pearson	1	Ttest_pvalue	Coefficient_of_eigenassay	SVD_pCMs_only2CTa	NoPrepr	SVD	9143	RNCT-NT3_D_and_T400	N	Kept components	RNCT
Drug	D_and_T400_NCT	RNCT	Cell_line.NT3_D_and_T400	Plate.99	ADPRH	0.05	-0.421707184366362	pearson	1	Ttest_pvalue	Coefficient_of_eigenassay	SVD_pCMs_only2CTa	NoPrepr	SVD	3293	RNCT-NT3_D_and_T400	N	Kept components	RNCT
Drug	D_and_T400_NCT	RNCT	Cell_line.NT3_D_and_T400	Plate.99	ADPRHL1	0.05	-0.0509765888606491	pearson	1	Ttest_pvalue	Coefficient_of_eigenassay	SVD_pCMs_only2CTa	NoPrepr	SVD	11499	RNCT-NT3_D_and_T400	N	Kept components	RNCT
Drug	D_and_T400_NCT	RNCT	Cell_line.NT3_D_and_T400	Plate.99	ADPRHL2	0.05	-0.261892171829108	pearson	1	Ttest_pvalue	Coefficient_of_eigenassay	SVD_pCMs_only2CTa	NoPrepr	SVD	5712	RNCT-NT3_D_and_T400	N	Kept components	RNCT
Drug	D_and_T400_NCT	RNCT	Cell_line.NT3_D_and_T400	Plate.99	ADPRM	0.05	-0.319425984813539	pearson	1	Ttest_pvalue	Coefficient_of_eigenassay	SVD_pCMs_only2CTa	NoPrepr	SVD	4697	RNCT-NT3_D_and_T400	N	Kept components	RNCT
Drug	D_and_T400_NCT	RNCT	Cell_line.NT3_D_and_T400	Plate.99	ADRA1A	0.05	-0.00125584334673722	pearson	1	Ttest_pvalue	Coefficient_of_eigenassay	SVD_pCMs_only2CTa	NoPrepr	SVD	14969	RNCT-NT3_D_and_T400	N	Kept components	RNCT
Drug	D_and_T400_NCT	RNCT	Cell_line.NT3_D_and_T400	Plate.99	ADRA1B	0.05	0.215866447069807	pearson	1	Ttest_pvalue	Coefficient_of_eigenassay	SVD_pCMs_only2CTa	NoPrepr	SVD	6677	RNCT-NT3_D_and_T400	N	Kept components	RNCT
Drug	D_and_T400_NCT	RNCT	Cell_line.NT3_D_and_T400	Plate.99	ADRA1D	0.05	-0.0236496609137282	pearson	1	Ttest_pvalue	Coefficient_of_eigenassay	SVD_pCMs_only2CTa	NoPrepr	SVD	12823	RNCT-NT3_D_and_T400	N	Kept components	RNCT
Drug	D_and_T400_NCT	RNCT	Cell_line.NT3_D_and_T400	Plate.99	ADRA2A	0.05	-0.0351445956387214	pearson	1	Ttest_pvalue	Coefficient_of_eigenassay	SVD_pCMs_only2CTa	NoPrepr	SVD	12222	RNCT-NT3_D_and_T400	N	Kept components	RNCT
Drug	D_and_T400_NCT	RNCT	Cell_line.NT3_D_and_T400	Plate.99	ADRA2B	0.05	-0.00788390758486735	pearson	1	Ttest_pvalue	Coefficient_of_eigenassay	SVD_pCMs_only2CTa	NoPrepr	SVD	14061	RNCT-NT3_D_and_T400	N	Kept components	RNCT
Drug	D_and_T400_NCT	RNCT	Cell_line.NT3_D_and_T400	Plate.99	ADRA2C	0.05	0.260668334270912	pearson	1	Ttest_pvalue	Coefficient_of_eigenassay	SVD_pCMs_only2CTa	NoPrepr	SVD	5742	RNCT-NT3_D_and_T400	N	Kept components	RNCT
Drug	D_and_T400_NCT	RNCT	Cell_line.NT3_D_and_T400	Plate.99	ADRB1	0.05	-0.0196694740427372	pearson	1	Ttest_pvalue	Coefficient_of_eigenassay	SVD_pCMs_only2CTa	NoPrepr	SVD	13063	RNCT-NT3_D_and_T400	N	Kept components	RNCT
Drug	D_and_T400_NCT	RNCT	Cell_line.NT3_D_and_T400	Plate.99	ADRB2	0.05	-0.410827458363817	pearson	1	Ttest_pvalue	Coefficient_of_eigenassay	SVD_pCMs_only2CTa	NoPrepr	SVD	3428	RNCT-NT3_D_and_T400	N	Kept components	RNCT
Drug	D_and_T400_NCT	RNCT	Cell_line.NT3_D_and_T400	Plate.99	ADRB3	0.05	-1.14907926804895	pearson	1	Ttest_pvalue	Coefficient_of_eigenassay	SVD_pCMs_only2CTa	NoPrepr	SVD	288	RNCT-NT3_D_and_T400	N	Kept components	RNCT
Drug	D_and_T400_NCT	RNCT	Cell_line.NT3_D_and_T400	Plate.99	ADRM1	0.05	0.583131842524969	pearson	1	Ttest_pvalue	Coefficient_of_eigenassay	SVD_pCMs_only2CTa	NoPrepr	SVD	1879	RNCT-NT3_D_and_T400	N	Kept components	RNCT
Drug	D_and_T400_NCT	RNCT	Cell_line.NT3_D_and_T400	Plate.99	ADSL	0.05	-0.623983696881642	pearson	1	Ttest_pvalue	Coefficient_of_eigenassay	SVD_pCMs_only2CTa	NoPrepr	SVD	1628	RNCT-NT3_D_and_T400	N	Kept components	RNCT
Drug	D_and_T400_NCT	RNCT	Cell_line.NT3_D_and_T400	Plate.99	ADSS	0.05	0.206522710310027	pearson	1	Ttest_pvalue	Coefficient_of_eigenassay	SVD_pCMs_only2CTa	NoPrepr	SVD	6892	RNCT-NT3_D_and_T400	N	Kept components	RNCT
Drug	D_and_T400_NCT	RNCT	Cell_line.NT3_D_and_T400	Plate.99	ADSSL1	0.05	0.0166871925948646	pearson	1	Ttest_pvalue	Coefficient_of_eigenassay	SVD_pCMs_only2CTa	NoPrepr	SVD	13285	RNCT-NT3_D_and_T400	N	Kept components	RNCT
Drug	D_and_T400_NCT	RNCT	Cell_line.NT3_D_and_T400	Plate.99	ADTRP	0.05	-0.00688531514528599	pearson	1	Ttest_pvalue	Coefficient_of_eigenassay	SVD_pCMs_only2CTa	NoPrepr	SVD	14165	RNCT-NT3_D_and_T400	N	Kept components	RNCT
Drug	D_and_T400_NCT	RNCT	Cell_line.NT3_D_and_T400	Plate.99	AEBP1	0.05	-0.057139509698962	pearson	1	Ttest_pvalue	Coefficient_of_eigenassay	SVD_pCMs_only2CTa	NoPrepr	SVD	11261	RNCT-NT3_D_and_T400	N	Kept components	RNCT
Drug	D_and_T400_NCT	RNCT	Cell_line.NT3_D_and_T400	Plate.99	AEBP2	0.05	0.682126212175069	pearson	1	Ttest_pvalue	Coefficient_of_eigenassay	SVD_pCMs_only2CTa	NoPrepr	SVD	1347	RNCT-NT3_D_and_T400	N	Kept components	RNCT
Drug	D_and_T400_NCT	RNCT	Cell_line.NT3_D_and_T400	Plate.99	AEN	0.05	-0.184957973508898	pearson	1	Ttest_pvalue	Coefficient_of_eigenassay	SVD_pCMs_only2CTa	NoPrepr	SVD	7430	RNCT-NT3_D_and_T400	N	Kept components	RNCT
Drug	D_and_T400_NCT	RNCT	Cell_line.NT3_D_and_T400	Plate.99	AES	0.05	-0.0282070649807341	pearson	1	Ttest_pvalue	Coefficient_of_eigenassay	SVD_pCMs_only2CTa	NoPrepr	SVD	12561	RNCT-NT3_D_and_T400	N	Kept components	RNCT
Drug	D_and_T400_NCT	RNCT	Cell_line.NT3_D_and_T400	Plate.99	AFAP1	0.05	0.532763636553064	pearson	1	Ttest_pvalue	Coefficient_of_eigenassay	SVD_pCMs_only2CTa	NoPrepr	SVD	2193	RNCT-NT3_D_and_T400	N	Kept components	RNCT
Drug	D_and_T400_NCT	RNCT	Cell_line.NT3_D_and_T400	Plate.99	AFAP1L1	0.05	0.0378712066655446	pearson	1	Ttest_pvalue	Coefficient_of_eigenassay	SVD_pCMs_only2CTa	NoPrepr	SVD	12085	RNCT-NT3_D_and_T400	N	Kept components	RNCT
Drug	D_and_T400_NCT	RNCT	Cell_line.NT3_D_and_T400	Plate.99	AFAP1L2	0.05	-0.601039049830274	pearson	1	Ttest_pvalue	Coefficient_of_eigenassay	SVD_pCMs_only2CTa	NoPrepr	SVD	1775	RNCT-NT3_D_and_T400	N	Kept components	RNCT
Drug	D_and_T400_NCT	RNCT	Cell_line.NT3_D_and_T400	Plate.99	AFDN	0.05	-0.0708083876163699	pearson	1	Ttest_pvalue	Coefficient_of_eigenassay	SVD_pCMs_only2CTa	NoPrepr	SVD	10721	RNCT-NT3_D_and_T400	N	Kept components	RNCT
Drug	D_and_T400_NCT	RNCT	Cell_line.NT3_D_and_T400	Plate.99	AFF1	0.05	0.152578129232227	pearson	1	Ttest_pvalue	Coefficient_of_eigenassay	SVD_pCMs_only2CTa	NoPrepr	SVD	8257	RNCT-NT3_D_and_T400	N	Kept components	RNCT
Drug	D_and_T400_NCT	RNCT	Cell_line.NT3_D_and_T400	Plate.99	AFF2	0.05	0.055768791561556	pearson	1	Ttest_pvalue	Coefficient_of_eigenassay	SVD_pCMs_only2CTa	NoPrepr	SVD	11325	RNCT-NT3_D_and_T400	N	Kept components	RNCT
Drug	D_and_T400_NCT	RNCT	Cell_line.NT3_D_and_T400	Plate.99	AFF3	0.05	0.365731405783495	pearson	1	Ttest_pvalue	Coefficient_of_eigenassay	SVD_pCMs_only2CTa	NoPrepr	SVD	3976	RNCT-NT3_D_and_T400	N	Kept components	RNCT
Drug	D_and_T400_NCT	RNCT	Cell_line.NT3_D_and_T400	Plate.99	AFF4	0.05	0.144771606061187	pearson	1	Ttest_pvalue	Coefficient_of_eigenassay	SVD_pCMs_only2CTa	NoPrepr	SVD	8490	RNCT-NT3_D_and_T400	N	Kept components	RNCT
Drug	D_and_T400_NCT	RNCT	Cell_line.NT3_D_and_T400	Plate.99	AFG1L	0.05	-0.0384762356618446	pearson	1	Ttest_pvalue	Coefficient_of_eigenassay	SVD_pCMs_only2CTa	NoPrepr	SVD	12052	RNCT-NT3_D_and_T400	N	Kept components	RNCT
Drug	D_and_T400_NCT	RNCT	Cell_line.NT3_D_and_T400	Plate.99	AFG3L2	0.05	-0.153447919650963	pearson	1	Ttest_pvalue	Coefficient_of_eigenassay	SVD_pCMs_only2CTa	NoPrepr	SVD	8238	RNCT-NT3_D_and_T400	N	Kept components	RNCT
Drug	D_and_T400_NCT	RNCT	Cell_line.NT3_D_and_T400	Plate.99	AFMID	0.05	0.0129083211382912	pearson	1	Ttest_pvalue	Coefficient_of_eigenassay	SVD_pCMs_only2CTa	NoPrepr	SVD	13586	RNCT-NT3_D_and_T400	N	Kept components	RNCT
Drug	D_and_T400_NCT	RNCT	Cell_line.NT3_D_and_T400	Plate.99	AFP	0.05	0.000500536646148685	pearson	1	Ttest_pvalue	Coefficient_of_eigenassay	SVD_pCMs_only2CTa	NoPrepr	SVD	15163	RNCT-NT3_D_and_T400	N	Kept components	RNCT
Drug	D_and_T400_NCT	RNCT	Cell_line.NT3_D_and_T400	Plate.99	AFTPH	0.05	-0.0526221706332396	pearson	1	Ttest_pvalue	Coefficient_of_eigenassay	SVD_pCMs_only2CTa	NoPrepr	SVD	11438	RNCT-NT3_D_and_T400	N	Kept components	RNCT
Drug	D_and_T400_NCT	RNCT	Cell_line.NT3_D_and_T400	Plate.99	AGA	0.05	-0.290534874092642	pearson	1	Ttest_pvalue	Coefficient_of_eigenassay	SVD_pCMs_only2CTa	NoPrepr	SVD	5177	RNCT-NT3_D_and_T400	N	Kept components	RNCT
Drug	D_and_T400_NCT	RNCT	Cell_line.NT3_D_and_T400	Plate.99	AGAP1	0.05	0.305368888647492	pearson	1	Ttest_pvalue	Coefficient_of_eigenassay	SVD_pCMs_only2CTa	NoPrepr	SVD	4919	RNCT-NT3_D_and_T400	N	Kept components	RNCT
Drug	D_and_T400_NCT	RNCT	Cell_line.NT3_D_and_T400	Plate.99	AGAP2	0.05	-0.0724978280040379	pearson	1	Ttest_pvalue	Coefficient_of_eigenassay	SVD_pCMs_only2CTa	NoPrepr	SVD	10667	RNCT-NT3_D_and_T400	N	Kept components	RNCT
Drug	D_and_T400_NCT	RNCT	Cell_line.NT3_D_and_T400	Plate.99	AGAP3	0.05	0.299393863153694	pearson	1	Ttest_pvalue	Coefficient_of_eigenassay	SVD_pCMs_only2CTa	NoPrepr	SVD	5032	RNCT-NT3_D_and_T400	N	Kept components	RNCT
Drug	D_and_T400_NCT	RNCT	Cell_line.NT3_D_and_T400	Plate.99	AGAP4	0.05	0.368340538702805	pearson	1	Ttest_pvalue	Coefficient_of_eigenassay	SVD_pCMs_only2CTa	NoPrepr	SVD	3934	RNCT-NT3_D_and_T400	N	Kept components	RNCT
Drug	D_and_T400_NCT	RNCT	Cell_line.NT3_D_and_T400	Plate.99	AGAP5	0.05	0.541013874087806	pearson	1	Ttest_pvalue	Coefficient_of_eigenassay	SVD_pCMs_only2CTa	NoPrepr	SVD	2148	RNCT-NT3_D_and_T400	N	Kept components	RNCT
Drug	D_and_T400_NCT	RNCT	Cell_line.NT3_D_and_T400	Plate.99	AGAP6	0.05	0.16493212137258	pearson	1	Ttest_pvalue	Coefficient_of_eigenassay	SVD_pCMs_only2CTa	NoPrepr	SVD	7939	RNCT-NT3_D_and_T400	N	Kept components	RNCT
Drug	D_and_T400_NCT	RNCT	Cell_line.NT3_D_and_T400	Plate.99	AGAP9	0.05	0.901920255557207	pearson	1	Ttest_pvalue	Coefficient_of_eigenassay	SVD_pCMs_only2CTa	NoPrepr	SVD	634	RNCT-NT3_D_and_T400	N	Kept components	RNCT
Drug	D_and_T400_NCT	RNCT	Cell_line.NT3_D_and_T400	Plate.99	AGBL2	0.05	0.0433004433382308	pearson	1	Ttest_pvalue	Coefficient_of_eigenassay	SVD_pCMs_only2CTa	NoPrepr	SVD	11815	RNCT-NT3_D_and_T400	N	Kept components	RNCT
Drug	D_and_T400_NCT	RNCT	Cell_line.NT3_D_and_T400	Plate.99	AGBL3	0.05	-0.0688149501843863	pearson	1	Ttest_pvalue	Coefficient_of_eigenassay	SVD_pCMs_only2CTa	NoPrepr	SVD	10790	RNCT-NT3_D_and_T400	N	Kept components	RNCT
Drug	D_and_T400_NCT	RNCT	Cell_line.NT3_D_and_T400	Plate.99	AGBL4	0.05	-0.00146706067284801	pearson	1	Ttest_pvalue	Coefficient_of_eigenassay	SVD_pCMs_only2CTa	NoPrepr	SVD	14932	RNCT-NT3_D_and_T400	N	Kept components	RNCT
Drug	D_and_T400_NCT	RNCT	Cell_line.NT3_D_and_T400	Plate.99	AGBL5	0.05	0.00972659587659211	pearson	1	Ttest_pvalue	Coefficient_of_eigenassay	SVD_pCMs_only2CTa	NoPrepr	SVD	13864	RNCT-NT3_D_and_T400	N	Kept components	RNCT
Drug	D_and_T400_NCT	RNCT	Cell_line.NT3_D_and_T400	Plate.99	AGFG1	0.05	0.101299554664961	pearson	1	Ttest_pvalue	Coefficient_of_eigenassay	SVD_pCMs_only2CTa	NoPrepr	SVD	9770	RNCT-NT3_D_and_T400	N	Kept components	RNCT
Drug	D_and_T400_NCT	RNCT	Cell_line.NT3_D_and_T400	Plate.99	AGFG2	0.05	0.0338883041904489	pearson	1	Ttest_pvalue	Coefficient_of_eigenassay	SVD_pCMs_only2CTa	NoPrepr	SVD	12281	RNCT-NT3_D_and_T400	N	Kept components	RNCT
Drug	D_and_T400_NCT	RNCT	Cell_line.NT3_D_and_T400	Plate.99	AGGF1	0.05	-0.0578137920590616	pearson	1	Ttest_pvalue	Coefficient_of_eigenassay	SVD_pCMs_only2CTa	NoPrepr	SVD	11237	RNCT-NT3_D_and_T400	N	Kept components	RNCT
Drug	D_and_T400_NCT	RNCT	Cell_line.NT3_D_and_T400	Plate.99	AGK	0.05	-0.0247147102695369	pearson	1	Ttest_pvalue	Coefficient_of_eigenassay	SVD_pCMs_only2CTa	NoPrepr	SVD	12762	RNCT-NT3_D_and_T400	N	Kept components	RNCT
Drug	D_and_T400_NCT	RNCT	Cell_line.NT3_D_and_T400	Plate.99	AGL	0.05	-0.836507979175266	pearson	1	Ttest_pvalue	Coefficient_of_eigenassay	SVD_pCMs_only2CTa	NoPrepr	SVD	796	RNCT-NT3_D_and_T400	N	Kept components	RNCT
Drug	D_and_T400_NCT	RNCT	Cell_line.NT3_D_and_T400	Plate.99	AGMAT	0.05	0.38744611132301	pearson	1	Ttest_pvalue	Coefficient_of_eigenassay	SVD_pCMs_only2CTa	NoPrepr	SVD	3703	RNCT-NT3_D_and_T400	N	Kept components	RNCT
Drug	D_and_T400_NCT	RNCT	Cell_line.NT3_D_and_T400	Plate.99	AGO1	0.05	-0.0671868879584504	pearson	1	Ttest_pvalue	Coefficient_of_eigenassay	SVD_pCMs_only2CTa	NoPrepr	SVD	10857	RNCT-NT3_D_and_T400	N	Kept components	RNCT
Drug	D_and_T400_NCT	RNCT	Cell_line.NT3_D_and_T400	Plate.99	AGO2	0.05	0.267786655089022	pearson	1	Ttest_pvalue	Coefficient_of_eigenassay	SVD_pCMs_only2CTa	NoPrepr	SVD	5589	RNCT-NT3_D_and_T400	N	Kept components	RNCT
Drug	D_and_T400_NCT	RNCT	Cell_line.NT3_D_and_T400	Plate.99	AGO3	0.05	-0.0960345299715311	pearson	1	Ttest_pvalue	Coefficient_of_eigenassay	SVD_pCMs_only2CTa	NoPrepr	SVD	9920	RNCT-NT3_D_and_T400	N	Kept components	RNCT
Drug	D_and_T400_NCT	RNCT	Cell_line.NT3_D_and_T400	Plate.99	AGO4	0.05	-0.145831256334173	pearson	1	Ttest_pvalue	Coefficient_of_eigenassay	SVD_pCMs_only2CTa	NoPrepr	SVD	8457	RNCT-NT3_D_and_T400	N	Kept components	RNCT
Drug	D_and_T400_NCT	RNCT	Cell_line.NT3_D_and_T400	Plate.99	AGPAT1	0.05	-0.14707238994996	pearson	1	Ttest_pvalue	Coefficient_of_eigenassay	SVD_pCMs_only2CTa	NoPrepr	SVD	8416	RNCT-NT3_D_and_T400	N	Kept components	RNCT
Drug	D_and_T400_NCT	RNCT	Cell_line.NT3_D_and_T400	Plate.99	AGPAT2	0.05	0.67199596309653	pearson	1	Ttest_pvalue	Coefficient_of_eigenassay	SVD_pCMs_only2CTa	NoPrepr	SVD	1390	RNCT-NT3_D_and_T400	N	Kept components	RNCT
Drug	D_and_T400_NCT	RNCT	Cell_line.NT3_D_and_T400	Plate.99	AGPAT3	0.05	0.401747870565257	pearson	1	Ttest_pvalue	Coefficient_of_eigenassay	SVD_pCMs_only2CTa	NoPrepr	SVD	3523	RNCT-NT3_D_and_T400	N	Kept components	RNCT
Drug	D_and_T400_NCT	RNCT	Cell_line.NT3_D_and_T400	Plate.99	AGPAT4	0.05	-0.180236086294875	pearson	1	Ttest_pvalue	Coefficient_of_eigenassay	SVD_pCMs_only2CTa	NoPrepr	SVD	7553	RNCT-NT3_D_and_T400	N	Kept components	RNCT
Drug	D_and_T400_NCT	RNCT	Cell_line.NT3_D_and_T400	Plate.99	AGPAT5	0.05	-0.0760502544776944	pearson	1	Ttest_pvalue	Coefficient_of_eigenassay	SVD_pCMs_only2CTa	NoPrepr	SVD	10559	RNCT-NT3_D_and_T400	N	Kept components	RNCT
Drug	D_and_T400_NCT	RNCT	Cell_line.NT3_D_and_T400	Plate.99	AGPS	0.05	-0.192933641494567	pearson	1	Ttest_pvalue	Coefficient_of_eigenassay	SVD_pCMs_only2CTa	NoPrepr	SVD	7220	RNCT-NT3_D_and_T400	N	Kept components	RNCT
Drug	D_and_T400_NCT	RNCT	Cell_line.NT3_D_and_T400	Plate.99	AGRN	0.05	0.81627605144773	pearson	1	Ttest_pvalue	Coefficient_of_eigenassay	SVD_pCMs_only2CTa	NoPrepr	SVD	851	RNCT-NT3_D_and_T400	N	Kept components	RNCT
Drug	D_and_T400_NCT	RNCT	Cell_line.NT3_D_and_T400	Plate.99	AGT	0.05	0.226153914609529	pearson	1	Ttest_pvalue	Coefficient_of_eigenassay	SVD_pCMs_only2CTa	NoPrepr	SVD	6437	RNCT-NT3_D_and_T400	N	Kept components	RNCT
Drug	D_and_T400_NCT	RNCT	Cell_line.NT3_D_and_T400	Plate.99	AGTPBP1	0.05	-0.161318057397486	pearson	1	Ttest_pvalue	Coefficient_of_eigenassay	SVD_pCMs_only2CTa	NoPrepr	SVD	8043	RNCT-NT3_D_and_T400	N	Kept components	RNCT
Drug	D_and_T400_NCT	RNCT	Cell_line.NT3_D_and_T400	Plate.99	AGTR1	0.05	0.00542017253840717	pearson	1	Ttest_pvalue	Coefficient_of_eigenassay	SVD_pCMs_only2CTa	NoPrepr	SVD	14350	RNCT-NT3_D_and_T400	N	Kept components	RNCT
Drug	D_and_T400_NCT	RNCT	Cell_line.NT3_D_and_T400	Plate.99	AGTR2	0.05	-0.00917074993235566	pearson	1	Ttest_pvalue	Coefficient_of_eigenassay	SVD_pCMs_only2CTa	NoPrepr	SVD	13920	RNCT-NT3_D_and_T400	N	Kept components	RNCT
Drug	D_and_T400_NCT	RNCT	Cell_line.NT3_D_and_T400	Plate.99	AGTRAP	0.05	0.0665113153565559	pearson	1	Ttest_pvalue	Coefficient_of_eigenassay	SVD_pCMs_only2CTa	NoPrepr	SVD	10884	RNCT-NT3_D_and_T400	N	Kept components	RNCT
Drug	D_and_T400_NCT	RNCT	Cell_line.NT3_D_and_T400	Plate.99	AHCTF1	0.05	-0.017767092325827	pearson	1	Ttest_pvalue	Coefficient_of_eigenassay	SVD_pCMs_only2CTa	NoPrepr	SVD	13197	RNCT-NT3_D_and_T400	N	Kept components	RNCT
Drug	D_and_T400_NCT	RNCT	Cell_line.NT3_D_and_T400	Plate.99	AHCY	0.05	-0.243520194940924	pearson	1	Ttest_pvalue	Coefficient_of_eigenassay	SVD_pCMs_only2CTa	NoPrepr	SVD	6083	RNCT-NT3_D_and_T400	N	Kept components	RNCT
Drug	D_and_T400_NCT	RNCT	Cell_line.NT3_D_and_T400	Plate.99	AHCYL1	0.05	-0.223357267047966	pearson	1	Ttest_pvalue	Coefficient_of_eigenassay	SVD_pCMs_only2CTa	NoPrepr	SVD	6501	RNCT-NT3_D_and_T400	N	Kept components	RNCT
Drug	D_and_T400_NCT	RNCT	Cell_line.NT3_D_and_T400	Plate.99	AHCYL2	0.05	-0.0570910390082504	pearson	1	Ttest_pvalue	Coefficient_of_eigenassay	SVD_pCMs_only2CTa	NoPrepr	SVD	11264	RNCT-NT3_D_and_T400	N	Kept components	RNCT
Drug	D_and_T400_NCT	RNCT	Cell_line.NT3_D_and_T400	Plate.99	AHDC1	0.05	0.904401558814879	pearson	1	Ttest_pvalue	Coefficient_of_eigenassay	SVD_pCMs_only2CTa	NoPrepr	SVD	629	RNCT-NT3_D_and_T400	N	Kept components	RNCT
Drug	D_and_T400_NCT	RNCT	Cell_line.NT3_D_and_T400	Plate.99	AHI1	0.05	-0.229669389535967	pearson	1	Ttest_pvalue	Coefficient_of_eigenassay	SVD_pCMs_only2CTa	NoPrepr	SVD	6368	RNCT-NT3_D_and_T400	N	Kept components	RNCT
Drug	D_and_T400_NCT	RNCT	Cell_line.NT3_D_and_T400	Plate.99	AHNAK	0.05	-0.0764230751658008	pearson	1	Ttest_pvalue	Coefficient_of_eigenassay	SVD_pCMs_only2CTa	NoPrepr	SVD	10549	RNCT-NT3_D_and_T400	N	Kept components	RNCT
Drug	D_and_T400_NCT	RNCT	Cell_line.NT3_D_and_T400	Plate.99	AHNAK2	0.05	0.58477635193973	pearson	1	Ttest_pvalue	Coefficient_of_eigenassay	SVD_pCMs_only2CTa	NoPrepr	SVD	1869	RNCT-NT3_D_and_T400	N	Kept components	RNCT
Drug	D_and_T400_NCT	RNCT	Cell_line.NT3_D_and_T400	Plate.99	AHR	0.05	0.699312390955159	pearson	1	Ttest_pvalue	Coefficient_of_eigenassay	SVD_pCMs_only2CTa	NoPrepr	SVD	1258	RNCT-NT3_D_and_T400	N	Kept components	RNCT
Drug	D_and_T400_NCT	RNCT	Cell_line.NT3_D_and_T400	Plate.99	AHRR	0.05	1.12071132246225	pearson	1	Ttest_pvalue	Coefficient_of_eigenassay	SVD_pCMs_only2CTa	NoPrepr	SVD	315	RNCT-NT3_D_and_T400	N	Kept components	RNCT
Drug	D_and_T400_NCT	RNCT	Cell_line.NT3_D_and_T400	Plate.99	AHSA1	0.05	-0.0412762603714854	pearson	1	Ttest_pvalue	Coefficient_of_eigenassay	SVD_pCMs_only2CTa	NoPrepr	SVD	11899	RNCT-NT3_D_and_T400	N	Kept components	RNCT
Drug	D_and_T400_NCT	RNCT	Cell_line.NT3_D_and_T400	Plate.99	AHSA2P	0.05	0.285156742819475	pearson	1	Ttest_pvalue	Coefficient_of_eigenassay	SVD_pCMs_only2CTa	NoPrepr	SVD	5290	RNCT-NT3_D_and_T400	N	Kept components	RNCT
Drug	D_and_T400_NCT	RNCT	Cell_line.NT3_D_and_T400	Plate.99	AIDA	0.05	-0.286299367931354	pearson	1	Ttest_pvalue	Coefficient_of_eigenassay	SVD_pCMs_only2CTa	NoPrepr	SVD	5270	RNCT-NT3_D_and_T400	N	Kept components	RNCT
Drug	D_and_T400_NCT	RNCT	Cell_line.NT3_D_and_T400	Plate.99	AIF1L	0.05	-0.461087891660098	pearson	1	Ttest_pvalue	Coefficient_of_eigenassay	SVD_pCMs_only2CTa	NoPrepr	SVD	2865	RNCT-NT3_D_and_T400	N	Kept components	RNCT
Drug	D_and_T400_NCT	RNCT	Cell_line.NT3_D_and_T400	Plate.99	AIFM1	0.05	-0.600783675814621	pearson	1	Ttest_pvalue	Coefficient_of_eigenassay	SVD_pCMs_only2CTa	NoPrepr	SVD	1777	RNCT-NT3_D_and_T400	N	Kept components	RNCT
Drug	D_and_T400_NCT	RNCT	Cell_line.NT3_D_and_T400	Plate.99	AIFM2	0.05	0.108288188442531	pearson	1	Ttest_pvalue	Coefficient_of_eigenassay	SVD_pCMs_only2CTa	NoPrepr	SVD	9534	RNCT-NT3_D_and_T400	N	Kept components	RNCT
Drug	D_and_T400_NCT	RNCT	Cell_line.NT3_D_and_T400	Plate.99	AIFM3	0.05	-0.00375763034405161	pearson	1	Ttest_pvalue	Coefficient_of_eigenassay	SVD_pCMs_only2CTa	NoPrepr	SVD	14572	RNCT-NT3_D_and_T400	N	Kept components	RNCT
Drug	D_and_T400_NCT	RNCT	Cell_line.NT3_D_and_T400	Plate.99	AIG1	0.05	0.0359114238776954	pearson	1	Ttest_pvalue	Coefficient_of_eigenassay	SVD_pCMs_only2CTa	NoPrepr	SVD	12176	RNCT-NT3_D_and_T400	N	Kept components	RNCT
Drug	D_and_T400_NCT	RNCT	Cell_line.NT3_D_and_T400	Plate.99	AIM2	0.05	-0.00317479147312514	pearson	1	Ttest_pvalue	Coefficient_of_eigenassay	SVD_pCMs_only2CTa	NoPrepr	SVD	14658	RNCT-NT3_D_and_T400	N	Kept components	RNCT
Drug	D_and_T400_NCT	RNCT	Cell_line.NT3_D_and_T400	Plate.99	AIMP1	0.05	-0.241448988901024	pearson	1	Ttest_pvalue	Coefficient_of_eigenassay	SVD_pCMs_only2CTa	NoPrepr	SVD	6134	RNCT-NT3_D_and_T400	N	Kept components	RNCT
Drug	D_and_T400_NCT	RNCT	Cell_line.NT3_D_and_T400	Plate.99	AIMP2	0.05	0.0192955654369103	pearson	1	Ttest_pvalue	Coefficient_of_eigenassay	SVD_pCMs_only2CTa	NoPrepr	SVD	13094	RNCT-NT3_D_and_T400	N	Kept components	RNCT
Drug	D_and_T400_NCT	RNCT	Cell_line.NT3_D_and_T400	Plate.99	AIP	0.05	0.190963158602579	pearson	1	Ttest_pvalue	Coefficient_of_eigenassay	SVD_pCMs_only2CTa	NoPrepr	SVD	7269	RNCT-NT3_D_and_T400	N	Kept components	RNCT
Drug	D_and_T400_NCT	RNCT	Cell_line.NT3_D_and_T400	Plate.99	AJAP1	0.05	0.000861993378018798	pearson	1	Ttest_pvalue	Coefficient_of_eigenassay	SVD_pCMs_only2CTa	NoPrepr	SVD	15060	RNCT-NT3_D_and_T400	N	Kept components	RNCT
Drug	D_and_T400_NCT	RNCT	Cell_line.NT3_D_and_T400	Plate.99	AJM1	0.05	2.35305718378126	pearson	1	Ttest_pvalue	Coefficient_of_eigenassay	SVD_pCMs_only2CTa	NoPrepr	SVD	29	RNCT-NT3_D_and_T400	N	Kept components	RNCT
Drug	D_and_T400_NCT	RNCT	Cell_line.NT3_D_and_T400	Plate.99	AJUBA	0.05	0.627157723642987	pearson	1	Ttest_pvalue	Coefficient_of_eigenassay	SVD_pCMs_only2CTa	NoPrepr	SVD	1615	RNCT-NT3_D_and_T400	N	Kept components	RNCT
Drug	D_and_T400_NCT	RNCT	Cell_line.NT3_D_and_T400	Plate.99	AK1	0.05	-0.0903625889050331	pearson	1	Ttest_pvalue	Coefficient_of_eigenassay	SVD_pCMs_only2CTa	NoPrepr	SVD	10100	RNCT-NT3_D_and_T400	N	Kept components	RNCT
Drug	D_and_T400_NCT	RNCT	Cell_line.NT3_D_and_T400	Plate.99	AK2	0.05	-0.588422569118574	pearson	1	Ttest_pvalue	Coefficient_of_eigenassay	SVD_pCMs_only2CTa	NoPrepr	SVD	1842	RNCT-NT3_D_and_T400	N	Kept components	RNCT
Drug	D_and_T400_NCT	RNCT	Cell_line.NT3_D_and_T400	Plate.99	AK3	0.05	0.127182486352157	pearson	1	Ttest_pvalue	Coefficient_of_eigenassay	SVD_pCMs_only2CTa	NoPrepr	SVD	8954	RNCT-NT3_D_and_T400	N	Kept components	RNCT
Drug	D_and_T400_NCT	RNCT	Cell_line.NT3_D_and_T400	Plate.99	AK4	0.05	-0.367402269142768	pearson	1	Ttest_pvalue	Coefficient_of_eigenassay	SVD_pCMs_only2CTa	NoPrepr	SVD	3954	RNCT-NT3_D_and_T400	N	Kept components	RNCT
Drug	D_and_T400_NCT	RNCT	Cell_line.NT3_D_and_T400	Plate.99	AK5	0.05	-0.0412798967606147	pearson	1	Ttest_pvalue	Coefficient_of_eigenassay	SVD_pCMs_only2CTa	NoPrepr	SVD	11898	RNCT-NT3_D_and_T400	N	Kept components	RNCT
Drug	D_and_T400_NCT	RNCT	Cell_line.NT3_D_and_T400	Plate.99	AK7	0.05	-0.0643583736487752	pearson	1	Ttest_pvalue	Coefficient_of_eigenassay	SVD_pCMs_only2CTa	NoPrepr	SVD	10970	RNCT-NT3_D_and_T400	N	Kept components	RNCT
Drug	D_and_T400_NCT	RNCT	Cell_line.NT3_D_and_T400	Plate.99	AK8	0.05	-0.000437270547105371	pearson	1	Ttest_pvalue	Coefficient_of_eigenassay	SVD_pCMs_only2CTa	NoPrepr	SVD	15191	RNCT-NT3_D_and_T400	N	Kept components	RNCT
Drug	D_and_T400_NCT	RNCT	Cell_line.NT3_D_and_T400	Plate.99	AK9	0.05	-0.184163213995478	pearson	1	Ttest_pvalue	Coefficient_of_eigenassay	SVD_pCMs_only2CTa	NoPrepr	SVD	7459	RNCT-NT3_D_and_T400	N	Kept components	RNCT
Drug	D_and_T400_NCT	RNCT	Cell_line.NT3_D_and_T400	Plate.99	AKAP1	0.05	0.435311225228525	pearson	1	Ttest_pvalue	Coefficient_of_eigenassay	SVD_pCMs_only2CTa	NoPrepr	SVD	3150	RNCT-NT3_D_and_T400	N	Kept components	RNCT
Drug	D_and_T400_NCT	RNCT	Cell_line.NT3_D_and_T400	Plate.99	AKAP10	0.05	-0.122500329463468	pearson	1	Ttest_pvalue	Coefficient_of_eigenassay	SVD_pCMs_only2CTa	NoPrepr	SVD	9089	RNCT-NT3_D_and_T400	N	Kept components	RNCT
Drug	D_and_T400_NCT	RNCT	Cell_line.NT3_D_and_T400	Plate.99	AKAP11	0.05	-0.304011193022561	pearson	1	Ttest_pvalue	Coefficient_of_eigenassay	SVD_pCMs_only2CTa	NoPrepr	SVD	4938	RNCT-NT3_D_and_T400	N	Kept components	RNCT
Drug	D_and_T400_NCT	RNCT	Cell_line.NT3_D_and_T400	Plate.99	AKAP12	0.05	0.043967025095035	pearson	1	Ttest_pvalue	Coefficient_of_eigenassay	SVD_pCMs_only2CTa	NoPrepr	SVD	11781	RNCT-NT3_D_and_T400	N	Kept components	RNCT
Drug	D_and_T400_NCT	RNCT	Cell_line.NT3_D_and_T400	Plate.99	AKAP13	0.05	-0.216434084477758	pearson	1	Ttest_pvalue	Coefficient_of_eigenassay	SVD_pCMs_only2CTa	NoPrepr	SVD	6664	RNCT-NT3_D_and_T400	N	Kept components	RNCT
Drug	D_and_T400_NCT	RNCT	Cell_line.NT3_D_and_T400	Plate.99	AKAP14	0.05	0.0216108712963443	pearson	1	Ttest_pvalue	Coefficient_of_eigenassay	SVD_pCMs_only2CTa	NoPrepr	SVD	12938	RNCT-NT3_D_and_T400	N	Kept components	RNCT
Drug	D_and_T400_NCT	RNCT	Cell_line.NT3_D_and_T400	Plate.99	AKAP2	0.05	1.33465419233896	pearson	1	Ttest_pvalue	Coefficient_of_eigenassay	SVD_pCMs_only2CTa	NoPrepr	SVD	183	RNCT-NT3_D_and_T400	N	Kept components	RNCT
Drug	D_and_T400_NCT	RNCT	Cell_line.NT3_D_and_T400	Plate.99	AKAP3	0.05	-0.241246788839359	pearson	1	Ttest_pvalue	Coefficient_of_eigenassay	SVD_pCMs_only2CTa	NoPrepr	SVD	6140	RNCT-NT3_D_and_T400	N	Kept components	RNCT
Drug	D_and_T400_NCT	RNCT	Cell_line.NT3_D_and_T400	Plate.99	AKAP5	0.05	0.26319754381569	pearson	1	Ttest_pvalue	Coefficient_of_eigenassay	SVD_pCMs_only2CTa	NoPrepr	SVD	5686	RNCT-NT3_D_and_T400	N	Kept components	RNCT
Drug	D_and_T400_NCT	RNCT	Cell_line.NT3_D_and_T400	Plate.99	AKAP6	0.05	-0.527466514575194	pearson	1	Ttest_pvalue	Coefficient_of_eigenassay	SVD_pCMs_only2CTa	NoPrepr	SVD	2241	RNCT-NT3_D_and_T400	N	Kept components	RNCT
Drug	D_and_T400_NCT	RNCT	Cell_line.NT3_D_and_T400	Plate.99	AKAP7	0.05	0.0476185648238267	pearson	1	Ttest_pvalue	Coefficient_of_eigenassay	SVD_pCMs_only2CTa	NoPrepr	SVD	11621	RNCT-NT3_D_and_T400	N	Kept components	RNCT
Drug	D_and_T400_NCT	RNCT	Cell_line.NT3_D_and_T400	Plate.99	AKAP8	0.05	-0.00560713716774643	pearson	1	Ttest_pvalue	Coefficient_of_eigenassay	SVD_pCMs_only2CTa	NoPrepr	SVD	14326	RNCT-NT3_D_and_T400	N	Kept components	RNCT
Drug	D_and_T400_NCT	RNCT	Cell_line.NT3_D_and_T400	Plate.99	AKAP8L	0.05	0.000494248180266482	pearson	1	Ttest_pvalue	Coefficient_of_eigenassay	SVD_pCMs_only2CTa	NoPrepr	SVD	15169	RNCT-NT3_D_and_T400	N	Kept components	RNCT
Drug	D_and_T400_NCT	RNCT	Cell_line.NT3_D_and_T400	Plate.99	AKAP9	0.05	-0.0523814314401638	pearson	1	Ttest_pvalue	Coefficient_of_eigenassay	SVD_pCMs_only2CTa	NoPrepr	SVD	11443	RNCT-NT3_D_and_T400	N	Kept components	RNCT
Drug	D_and_T400_NCT	RNCT	Cell_line.NT3_D_and_T400	Plate.99	AKIP1	0.05	0.179004482780585	pearson	1	Ttest_pvalue	Coefficient_of_eigenassay	SVD_pCMs_only2CTa	NoPrepr	SVD	7582	RNCT-NT3_D_and_T400	N	Kept components	RNCT
Drug	D_and_T400_NCT	RNCT	Cell_line.NT3_D_and_T400	Plate.99	AKIRIN1	0.05	0.0233966685707633	pearson	1	Ttest_pvalue	Coefficient_of_eigenassay	SVD_pCMs_only2CTa	NoPrepr	SVD	12835	RNCT-NT3_D_and_T400	N	Kept components	RNCT
Drug	D_and_T400_NCT	RNCT	Cell_line.NT3_D_and_T400	Plate.99	AKIRIN2	0.05	0.213034603025138	pearson	1	Ttest_pvalue	Coefficient_of_eigenassay	SVD_pCMs_only2CTa	NoPrepr	SVD	6733	RNCT-NT3_D_and_T400	N	Kept components	RNCT
Drug	D_and_T400_NCT	RNCT	Cell_line.NT3_D_and_T400	Plate.99	AKNA	0.05	0.907533403675269	pearson	1	Ttest_pvalue	Coefficient_of_eigenassay	SVD_pCMs_only2CTa	NoPrepr	SVD	623	RNCT-NT3_D_and_T400	N	Kept components	RNCT
Drug	D_and_T400_NCT	RNCT	Cell_line.NT3_D_and_T400	Plate.99	AKR1A1	0.05	-0.497290252747675	pearson	1	Ttest_pvalue	Coefficient_of_eigenassay	SVD_pCMs_only2CTa	NoPrepr	SVD	2500	RNCT-NT3_D_and_T400	N	Kept components	RNCT
Drug	D_and_T400_NCT	RNCT	Cell_line.NT3_D_and_T400	Plate.99	AKR1B1	0.05	-0.388362851569775	pearson	1	Ttest_pvalue	Coefficient_of_eigenassay	SVD_pCMs_only2CTa	NoPrepr	SVD	3686	RNCT-NT3_D_and_T400	N	Kept components	RNCT
Drug	D_and_T400_NCT	RNCT	Cell_line.NT3_D_and_T400	Plate.99	AKR1C1	0.05	-1.30802257753019	pearson	1	Ttest_pvalue	Coefficient_of_eigenassay	SVD_pCMs_only2CTa	NoPrepr	SVD	195	RNCT-NT3_D_and_T400	N	Kept components	RNCT
Drug	D_and_T400_NCT	RNCT	Cell_line.NT3_D_and_T400	Plate.99	AKR1C2	0.05	-0.00588886725482851	pearson	1	Ttest_pvalue	Coefficient_of_eigenassay	SVD_pCMs_only2CTa	NoPrepr	SVD	14285	RNCT-NT3_D_and_T400	N	Kept components	RNCT
Drug	D_and_T400_NCT	RNCT	Cell_line.NT3_D_and_T400	Plate.99	AKR1C3	0.05	-0.580420628043515	pearson	1	Ttest_pvalue	Coefficient_of_eigenassay	SVD_pCMs_only2CTa	NoPrepr	SVD	1890	RNCT-NT3_D_and_T400	N	Kept components	RNCT
Drug	D_and_T400_NCT	RNCT	Cell_line.NT3_D_and_T400	Plate.99	AKR1E2	0.05	-0.873866073546852	pearson	1	Ttest_pvalue	Coefficient_of_eigenassay	SVD_pCMs_only2CTa	NoPrepr	SVD	694	RNCT-NT3_D_and_T400	N	Kept components	RNCT
Drug	D_and_T400_NCT	RNCT	Cell_line.NT3_D_and_T400	Plate.99	AKR7A2	0.05	-0.0508720631800154	pearson	1	Ttest_pvalue	Coefficient_of_eigenassay	SVD_pCMs_only2CTa	NoPrepr	SVD	11505	RNCT-NT3_D_and_T400	N	Kept components	RNCT
Drug	D_and_T400_NCT	RNCT	Cell_line.NT3_D_and_T400	Plate.99	AKR7A3	0.05	-0.00769978123705002	pearson	1	Ttest_pvalue	Coefficient_of_eigenassay	SVD_pCMs_only2CTa	NoPrepr	SVD	14078	RNCT-NT3_D_and_T400	N	Kept components	RNCT
Drug	D_and_T400_NCT	RNCT	Cell_line.NT3_D_and_T400	Plate.99	AKT1	0.05	0.60122424419094	pearson	1	Ttest_pvalue	Coefficient_of_eigenassay	SVD_pCMs_only2CTa	NoPrepr	SVD	1774	RNCT-NT3_D_and_T400	N	Kept components	RNCT
Drug	D_and_T400_NCT	RNCT	Cell_line.NT3_D_and_T400	Plate.99	AKT1S1	0.05	0.103602218052153	pearson	1	Ttest_pvalue	Coefficient_of_eigenassay	SVD_pCMs_only2CTa	NoPrepr	SVD	9691	RNCT-NT3_D_and_T400	N	Kept components	RNCT
Drug	D_and_T400_NCT	RNCT	Cell_line.NT3_D_and_T400	Plate.99	AKT2	0.05	0.578057191228067	pearson	1	Ttest_pvalue	Coefficient_of_eigenassay	SVD_pCMs_only2CTa	NoPrepr	SVD	1903	RNCT-NT3_D_and_T400	N	Kept components	RNCT
Drug	D_and_T400_NCT	RNCT	Cell_line.NT3_D_and_T400	Plate.99	AKTIP	0.05	-0.00871839677789342	pearson	1	Ttest_pvalue	Coefficient_of_eigenassay	SVD_pCMs_only2CTa	NoPrepr	SVD	13975	RNCT-NT3_D_and_T400	N	Kept components	RNCT
Drug	D_and_T400_NCT	RNCT	Cell_line.NT3_D_and_T400	Plate.99	ALAD	0.05	0.0785145308363036	pearson	1	Ttest_pvalue	Coefficient_of_eigenassay	SVD_pCMs_only2CTa	NoPrepr	SVD	10476	RNCT-NT3_D_and_T400	N	Kept components	RNCT
Drug	D_and_T400_NCT	RNCT	Cell_line.NT3_D_and_T400	Plate.99	ALAS1	0.05	-0.466779416868455	pearson	1	Ttest_pvalue	Coefficient_of_eigenassay	SVD_pCMs_only2CTa	NoPrepr	SVD	2817	RNCT-NT3_D_and_T400	N	Kept components	RNCT
Drug	D_and_T400_NCT	RNCT	Cell_line.NT3_D_and_T400	Plate.99	ALAS2	0.05	-1.42101436152783	pearson	1	Ttest_pvalue	Coefficient_of_eigenassay	SVD_pCMs_only2CTa	NoPrepr	SVD	145	RNCT-NT3_D_and_T400	N	Kept components	RNCT
Drug	D_and_T400_NCT	RNCT	Cell_line.NT3_D_and_T400	Plate.99	ALB	0.05	0.0420202744774603	pearson	1	Ttest_pvalue	Coefficient_of_eigenassay	SVD_pCMs_only2CTa	NoPrepr	SVD	11877	RNCT-NT3_D_and_T400	N	Kept components	RNCT
Drug	D_and_T400_NCT	RNCT	Cell_line.NT3_D_and_T400	Plate.99	ALCAM	0.05	-0.0418675683317101	pearson	1	Ttest_pvalue	Coefficient_of_eigenassay	SVD_pCMs_only2CTa	NoPrepr	SVD	11882	RNCT-NT3_D_and_T400	N	Kept components	RNCT
Drug	D_and_T400_NCT	RNCT	Cell_line.NT3_D_and_T400	Plate.99	ALDH16A1	0.05	0.737965229433087	pearson	1	Ttest_pvalue	Coefficient_of_eigenassay	SVD_pCMs_only2CTa	NoPrepr	SVD	1108	RNCT-NT3_D_and_T400	N	Kept components	RNCT
Drug	D_and_T400_NCT	RNCT	Cell_line.NT3_D_and_T400	Plate.99	ALDH18A1	0.05	-0.134766346889767	pearson	1	Ttest_pvalue	Coefficient_of_eigenassay	SVD_pCMs_only2CTa	NoPrepr	SVD	8755	RNCT-NT3_D_and_T400	N	Kept components	RNCT
Drug	D_and_T400_NCT	RNCT	Cell_line.NT3_D_and_T400	Plate.99	ALDH1A1	0.05	0.107155561977257	pearson	1	Ttest_pvalue	Coefficient_of_eigenassay	SVD_pCMs_only2CTa	NoPrepr	SVD	9572	RNCT-NT3_D_and_T400	N	Kept components	RNCT
Drug	D_and_T400_NCT	RNCT	Cell_line.NT3_D_and_T400	Plate.99	ALDH1A2	0.05	-0.0360474186209788	pearson	1	Ttest_pvalue	Coefficient_of_eigenassay	SVD_pCMs_only2CTa	NoPrepr	SVD	12166	RNCT-NT3_D_and_T400	N	Kept components	RNCT
Drug	D_and_T400_NCT	RNCT	Cell_line.NT3_D_and_T400	Plate.99	ALDH1B1	0.05	0.068157125583074	pearson	1	Ttest_pvalue	Coefficient_of_eigenassay	SVD_pCMs_only2CTa	NoPrepr	SVD	10822	RNCT-NT3_D_and_T400	N	Kept components	RNCT
Drug	D_and_T400_NCT	RNCT	Cell_line.NT3_D_and_T400	Plate.99	ALDH1L1	0.05	0.0486779760827116	pearson	1	Ttest_pvalue	Coefficient_of_eigenassay	SVD_pCMs_only2CTa	NoPrepr	SVD	11577	RNCT-NT3_D_and_T400	N	Kept components	RNCT
Drug	D_and_T400_NCT	RNCT	Cell_line.NT3_D_and_T400	Plate.99	ALDH1L2	0.05	0.425107892505132	pearson	1	Ttest_pvalue	Coefficient_of_eigenassay	SVD_pCMs_only2CTa	NoPrepr	SVD	3260	RNCT-NT3_D_and_T400	N	Kept components	RNCT
Drug	D_and_T400_NCT	RNCT	Cell_line.NT3_D_and_T400	Plate.99	ALDH2	0.05	0.129976722833437	pearson	1	Ttest_pvalue	Coefficient_of_eigenassay	SVD_pCMs_only2CTa	NoPrepr	SVD	8891	RNCT-NT3_D_and_T400	N	Kept components	RNCT
Drug	D_and_T400_NCT	RNCT	Cell_line.NT3_D_and_T400	Plate.99	ALDH3A2	0.05	-0.349641106213333	pearson	1	Ttest_pvalue	Coefficient_of_eigenassay	SVD_pCMs_only2CTa	NoPrepr	SVD	4224	RNCT-NT3_D_and_T400	N	Kept components	RNCT
Drug	D_and_T400_NCT	RNCT	Cell_line.NT3_D_and_T400	Plate.99	ALDH3B1	0.05	0.565938271049958	pearson	1	Ttest_pvalue	Coefficient_of_eigenassay	SVD_pCMs_only2CTa	NoPrepr	SVD	1973	RNCT-NT3_D_and_T400	N	Kept components	RNCT
Drug	D_and_T400_NCT	RNCT	Cell_line.NT3_D_and_T400	Plate.99	ALDH4A1	0.05	0.221918471843634	pearson	1	Ttest_pvalue	Coefficient_of_eigenassay	SVD_pCMs_only2CTa	NoPrepr	SVD	6537	RNCT-NT3_D_and_T400	N	Kept components	RNCT
Drug	D_and_T400_NCT	RNCT	Cell_line.NT3_D_and_T400	Plate.99	ALDH5A1	0.05	0.316608412295256	pearson	1	Ttest_pvalue	Coefficient_of_eigenassay	SVD_pCMs_only2CTa	NoPrepr	SVD	4736	RNCT-NT3_D_and_T400	N	Kept components	RNCT
Drug	D_and_T400_NCT	RNCT	Cell_line.NT3_D_and_T400	Plate.99	ALDH6A1	0.05	0.289964317755617	pearson	1	Ttest_pvalue	Coefficient_of_eigenassay	SVD_pCMs_only2CTa	NoPrepr	SVD	5193	RNCT-NT3_D_and_T400	N	Kept components	RNCT
Drug	D_and_T400_NCT	RNCT	Cell_line.NT3_D_and_T400	Plate.99	ALDH7A1	0.05	-0.474535521398035	pearson	1	Ttest_pvalue	Coefficient_of_eigenassay	SVD_pCMs_only2CTa	NoPrepr	SVD	2723	RNCT-NT3_D_and_T400	N	Kept components	RNCT
Drug	D_and_T400_NCT	RNCT	Cell_line.NT3_D_and_T400	Plate.99	ALDH8A1	0.05	-0.212348726244172	pearson	1	Ttest_pvalue	Coefficient_of_eigenassay	SVD_pCMs_only2CTa	NoPrepr	SVD	6753	RNCT-NT3_D_and_T400	N	Kept components	RNCT
Drug	D_and_T400_NCT	RNCT	Cell_line.NT3_D_and_T400	Plate.99	ALDH9A1	0.05	-0.122208669244218	pearson	1	Ttest_pvalue	Coefficient_of_eigenassay	SVD_pCMs_only2CTa	NoPrepr	SVD	9099	RNCT-NT3_D_and_T400	N	Kept components	RNCT
Drug	D_and_T400_NCT	RNCT	Cell_line.NT3_D_and_T400	Plate.99	ALDOA	0.05	0.25801770026828	pearson	1	Ttest_pvalue	Coefficient_of_eigenassay	SVD_pCMs_only2CTa	NoPrepr	SVD	5789	RNCT-NT3_D_and_T400	N	Kept components	RNCT
Drug	D_and_T400_NCT	RNCT	Cell_line.NT3_D_and_T400	Plate.99	ALDOB	0.05	0.000773308076449258	pearson	1	Ttest_pvalue	Coefficient_of_eigenassay	SVD_pCMs_only2CTa	NoPrepr	SVD	15080	RNCT-NT3_D_and_T400	N	Kept components	RNCT
Drug	D_and_T400_NCT	RNCT	Cell_line.NT3_D_and_T400	Plate.99	ALDOC	0.05	0.0170626708354227	pearson	1	Ttest_pvalue	Coefficient_of_eigenassay	SVD_pCMs_only2CTa	NoPrepr	SVD	13254	RNCT-NT3_D_and_T400	N	Kept components	RNCT
Drug	D_and_T400_NCT	RNCT	Cell_line.NT3_D_and_T400	Plate.99	ALG1	0.05	0.282771940743172	pearson	1	Ttest_pvalue	Coefficient_of_eigenassay	SVD_pCMs_only2CTa	NoPrepr	SVD	5331	RNCT-NT3_D_and_T400	N	Kept components	RNCT
Drug	D_and_T400_NCT	RNCT	Cell_line.NT3_D_and_T400	Plate.99	ALG10	0.05	0.00402008164364374	pearson	1	Ttest_pvalue	Coefficient_of_eigenassay	SVD_pCMs_only2CTa	NoPrepr	SVD	14536	RNCT-NT3_D_and_T400	N	Kept components	RNCT
Drug	D_and_T400_NCT	RNCT	Cell_line.NT3_D_and_T400	Plate.99	ALG10B	0.05	-0.0607371558195014	pearson	1	Ttest_pvalue	Coefficient_of_eigenassay	SVD_pCMs_only2CTa	NoPrepr	SVD	11112	RNCT-NT3_D_and_T400	N	Kept components	RNCT
Drug	D_and_T400_NCT	RNCT	Cell_line.NT3_D_and_T400	Plate.99	ALG11	0.05	-0.340000400824064	pearson	1	Ttest_pvalue	Coefficient_of_eigenassay	SVD_pCMs_only2CTa	NoPrepr	SVD	4366	RNCT-NT3_D_and_T400	N	Kept components	RNCT
Drug	D_and_T400_NCT	RNCT	Cell_line.NT3_D_and_T400	Plate.99	ALG12	0.05	0.598308069340731	pearson	1	Ttest_pvalue	Coefficient_of_eigenassay	SVD_pCMs_only2CTa	NoPrepr	SVD	1793	RNCT-NT3_D_and_T400	N	Kept components	RNCT
Drug	D_and_T400_NCT	RNCT	Cell_line.NT3_D_and_T400	Plate.99	ALG13	0.05	0.079383983919194	pearson	1	Ttest_pvalue	Coefficient_of_eigenassay	SVD_pCMs_only2CTa	NoPrepr	SVD	10446	RNCT-NT3_D_and_T400	N	Kept components	RNCT
Drug	D_and_T400_NCT	RNCT	Cell_line.NT3_D_and_T400	Plate.99	ALG14	0.05	-0.288555664972345	pearson	1	Ttest_pvalue	Coefficient_of_eigenassay	SVD_pCMs_only2CTa	NoPrepr	SVD	5220	RNCT-NT3_D_and_T400	N	Kept components	RNCT
Drug	D_and_T400_NCT	RNCT	Cell_line.NT3_D_and_T400	Plate.99	ALG1L	0.05	-0.0288411756922932	pearson	1	Ttest_pvalue	Coefficient_of_eigenassay	SVD_pCMs_only2CTa	NoPrepr	SVD	12515	RNCT-NT3_D_and_T400	N	Kept components	RNCT
Drug	D_and_T400_NCT	RNCT	Cell_line.NT3_D_and_T400	Plate.99	ALG2	0.05	-0.0373451378086559	pearson	1	Ttest_pvalue	Coefficient_of_eigenassay	SVD_pCMs_only2CTa	NoPrepr	SVD	12107	RNCT-NT3_D_and_T400	N	Kept components	RNCT
Drug	D_and_T400_NCT	RNCT	Cell_line.NT3_D_and_T400	Plate.99	ALG3	0.05	-0.156260615730138	pearson	1	Ttest_pvalue	Coefficient_of_eigenassay	SVD_pCMs_only2CTa	NoPrepr	SVD	8161	RNCT-NT3_D_and_T400	N	Kept components	RNCT
Drug	D_and_T400_NCT	RNCT	Cell_line.NT3_D_and_T400	Plate.99	ALG5	0.05	-0.20982567217649	pearson	1	Ttest_pvalue	Coefficient_of_eigenassay	SVD_pCMs_only2CTa	NoPrepr	SVD	6822	RNCT-NT3_D_and_T400	N	Kept components	RNCT
Drug	D_and_T400_NCT	RNCT	Cell_line.NT3_D_and_T400	Plate.99	ALG6	0.05	0.137421984628035	pearson	1	Ttest_pvalue	Coefficient_of_eigenassay	SVD_pCMs_only2CTa	NoPrepr	SVD	8677	RNCT-NT3_D_and_T400	N	Kept components	RNCT
Drug	D_and_T400_NCT	RNCT	Cell_line.NT3_D_and_T400	Plate.99	ALG8	0.05	-0.430568605889769	pearson	1	Ttest_pvalue	Coefficient_of_eigenassay	SVD_pCMs_only2CTa	NoPrepr	SVD	3203	RNCT-NT3_D_and_T400	N	Kept components	RNCT
Drug	D_and_T400_NCT	RNCT	Cell_line.NT3_D_and_T400	Plate.99	ALG9	0.05	-0.470731797311383	pearson	1	Ttest_pvalue	Coefficient_of_eigenassay	SVD_pCMs_only2CTa	NoPrepr	SVD	2764	RNCT-NT3_D_and_T400	N	Kept components	RNCT
Drug	D_and_T400_NCT	RNCT	Cell_line.NT3_D_and_T400	Plate.99	ALK	0.05	-0.0942775450793946	pearson	1	Ttest_pvalue	Coefficient_of_eigenassay	SVD_pCMs_only2CTa	NoPrepr	SVD	9972	RNCT-NT3_D_and_T400	N	Kept components	RNCT
Drug	D_and_T400_NCT	RNCT	Cell_line.NT3_D_and_T400	Plate.99	ALKAL2	0.05	0.00376708886621565	pearson	1	Ttest_pvalue	Coefficient_of_eigenassay	SVD_pCMs_only2CTa	NoPrepr	SVD	14570	RNCT-NT3_D_and_T400	N	Kept components	RNCT
Drug	D_and_T400_NCT	RNCT	Cell_line.NT3_D_and_T400	Plate.99	ALKBH1	0.05	0.101874611849657	pearson	1	Ttest_pvalue	Coefficient_of_eigenassay	SVD_pCMs_only2CTa	NoPrepr	SVD	9746	RNCT-NT3_D_and_T400	N	Kept components	RNCT
Drug	D_and_T400_NCT	RNCT	Cell_line.NT3_D_and_T400	Plate.99	ALKBH2	0.05	-0.0290676396609892	pearson	1	Ttest_pvalue	Coefficient_of_eigenassay	SVD_pCMs_only2CTa	NoPrepr	SVD	12508	RNCT-NT3_D_and_T400	N	Kept components	RNCT
Drug	D_and_T400_NCT	RNCT	Cell_line.NT3_D_and_T400	Plate.99	ALKBH3	0.05	-0.288775026975076	pearson	1	Ttest_pvalue	Coefficient_of_eigenassay	SVD_pCMs_only2CTa	NoPrepr	SVD	5213	RNCT-NT3_D_and_T400	N	Kept components	RNCT
Drug	D_and_T400_NCT	RNCT	Cell_line.NT3_D_and_T400	Plate.99	ALKBH4	0.05	0.20830385787759	pearson	1	Ttest_pvalue	Coefficient_of_eigenassay	SVD_pCMs_only2CTa	NoPrepr	SVD	6852	RNCT-NT3_D_and_T400	N	Kept components	RNCT
Drug	D_and_T400_NCT	RNCT	Cell_line.NT3_D_and_T400	Plate.99	ALKBH5	0.05	0.193012018272431	pearson	1	Ttest_pvalue	Coefficient_of_eigenassay	SVD_pCMs_only2CTa	NoPrepr	SVD	7217	RNCT-NT3_D_and_T400	N	Kept components	RNCT
Drug	D_and_T400_NCT	RNCT	Cell_line.NT3_D_and_T400	Plate.99	ALKBH6	0.05	0.424345043300609	pearson	1	Ttest_pvalue	Coefficient_of_eigenassay	SVD_pCMs_only2CTa	NoPrepr	SVD	3268	RNCT-NT3_D_and_T400	N	Kept components	RNCT
Drug	D_and_T400_NCT	RNCT	Cell_line.NT3_D_and_T400	Plate.99	ALKBH7	0.05	0.609118949530556	pearson	1	Ttest_pvalue	Coefficient_of_eigenassay	SVD_pCMs_only2CTa	NoPrepr	SVD	1721	RNCT-NT3_D_and_T400	N	Kept components	RNCT
Drug	D_and_T400_NCT	RNCT	Cell_line.NT3_D_and_T400	Plate.99	ALKBH8	0.05	-0.160289348737527	pearson	1	Ttest_pvalue	Coefficient_of_eigenassay	SVD_pCMs_only2CTa	NoPrepr	SVD	8073	RNCT-NT3_D_and_T400	N	Kept components	RNCT
Drug	D_and_T400_NCT	RNCT	Cell_line.NT3_D_and_T400	Plate.99	ALLC	0.05	0.00670181021254646	pearson	1	Ttest_pvalue	Coefficient_of_eigenassay	SVD_pCMs_only2CTa	NoPrepr	SVD	14190	RNCT-NT3_D_and_T400	N	Kept components	RNCT
Drug	D_and_T400_NCT	RNCT	Cell_line.NT3_D_and_T400	Plate.99	ALMS1	0.05	-0.287828713084991	pearson	1	Ttest_pvalue	Coefficient_of_eigenassay	SVD_pCMs_only2CTa	NoPrepr	SVD	5233	RNCT-NT3_D_and_T400	N	Kept components	RNCT
Drug	D_and_T400_NCT	RNCT	Cell_line.NT3_D_and_T400	Plate.99	ALOX12	0.05	0.443077535652364	pearson	1	Ttest_pvalue	Coefficient_of_eigenassay	SVD_pCMs_only2CTa	NoPrepr	SVD	3078	RNCT-NT3_D_and_T400	N	Kept components	RNCT
Drug	D_and_T400_NCT	RNCT	Cell_line.NT3_D_and_T400	Plate.99	ALOX12B	0.05	-0.000165188199686717	pearson	1	Ttest_pvalue	Coefficient_of_eigenassay	SVD_pCMs_only2CTa	NoPrepr	SVD	15275	RNCT-NT3_D_and_T400	N	Kept components	RNCT
Drug	D_and_T400_NCT	RNCT	Cell_line.NT3_D_and_T400	Plate.99	ALOX15	0.05	0.0031114716811465	pearson	1	Ttest_pvalue	Coefficient_of_eigenassay	SVD_pCMs_only2CTa	NoPrepr	SVD	14670	RNCT-NT3_D_and_T400	N	Kept components	RNCT
Drug	D_and_T400_NCT	RNCT	Cell_line.NT3_D_and_T400	Plate.99	ALPK1	0.05	0.0689929500500115	pearson	1	Ttest_pvalue	Coefficient_of_eigenassay	SVD_pCMs_only2CTa	NoPrepr	SVD	10788	RNCT-NT3_D_and_T400	N	Kept components	RNCT
Drug	D_and_T400_NCT	RNCT	Cell_line.NT3_D_and_T400	Plate.99	ALPK2	0.05	-0.305915786057566	pearson	1	Ttest_pvalue	Coefficient_of_eigenassay	SVD_pCMs_only2CTa	NoPrepr	SVD	4911	RNCT-NT3_D_and_T400	N	Kept components	RNCT
Drug	D_and_T400_NCT	RNCT	Cell_line.NT3_D_and_T400	Plate.99	ALPK3	0.05	0.343786578414066	pearson	1	Ttest_pvalue	Coefficient_of_eigenassay	SVD_pCMs_only2CTa	NoPrepr	SVD	4307	RNCT-NT3_D_and_T400	N	Kept components	RNCT
Drug	D_and_T400_NCT	RNCT	Cell_line.NT3_D_and_T400	Plate.99	ALPL	0.05	-0.137288798301027	pearson	1	Ttest_pvalue	Coefficient_of_eigenassay	SVD_pCMs_only2CTa	NoPrepr	SVD	8683	RNCT-NT3_D_and_T400	N	Kept components	RNCT
Drug	D_and_T400_NCT	RNCT	Cell_line.NT3_D_and_T400	Plate.99	ALS2	0.05	-0.298007076642437	pearson	1	Ttest_pvalue	Coefficient_of_eigenassay	SVD_pCMs_only2CTa	NoPrepr	SVD	5057	RNCT-NT3_D_and_T400	N	Kept components	RNCT
Drug	D_and_T400_NCT	RNCT	Cell_line.NT3_D_and_T400	Plate.99	ALS2CL	0.05	0.488906582503185	pearson	1	Ttest_pvalue	Coefficient_of_eigenassay	SVD_pCMs_only2CTa	NoPrepr	SVD	2574	RNCT-NT3_D_and_T400	N	Kept components	RNCT
Drug	D_and_T400_NCT	RNCT	Cell_line.NT3_D_and_T400	Plate.99	ALS2CR12	0.05	-1.04059458193704	pearson	1	Ttest_pvalue	Coefficient_of_eigenassay	SVD_pCMs_only2CTa	NoPrepr	SVD	406	RNCT-NT3_D_and_T400	N	Kept components	RNCT
Drug	D_and_T400_NCT	RNCT	Cell_line.NT3_D_and_T400	Plate.99	ALX1	0.05	-0.00405097193174792	pearson	1	Ttest_pvalue	Coefficient_of_eigenassay	SVD_pCMs_only2CTa	NoPrepr	SVD	14529	RNCT-NT3_D_and_T400	N	Kept components	RNCT
Drug	D_and_T400_NCT	RNCT	Cell_line.NT3_D_and_T400	Plate.99	ALX3	0.05	0.892543598761903	pearson	1	Ttest_pvalue	Coefficient_of_eigenassay	SVD_pCMs_only2CTa	NoPrepr	SVD	650	RNCT-NT3_D_and_T400	N	Kept components	RNCT
Drug	D_and_T400_NCT	RNCT	Cell_line.NT3_D_and_T400	Plate.99	ALX4	0.05	0.107636422533067	pearson	1	Ttest_pvalue	Coefficient_of_eigenassay	SVD_pCMs_only2CTa	NoPrepr	SVD	9554	RNCT-NT3_D_and_T400	N	Kept components	RNCT
Drug	D_and_T400_NCT	RNCT	Cell_line.NT3_D_and_T400	Plate.99	ALYREF	0.05	-0.0614663284853846	pearson	1	Ttest_pvalue	Coefficient_of_eigenassay	SVD_pCMs_only2CTa	NoPrepr	SVD	11082	RNCT-NT3_D_and_T400	N	Kept components	RNCT
Drug	D_and_T400_NCT	RNCT	Cell_line.NT3_D_and_T400	Plate.99	AMACR	0.05	-0.00440506817488876	pearson	1	Ttest_pvalue	Coefficient_of_eigenassay	SVD_pCMs_only2CTa	NoPrepr	SVD	14480	RNCT-NT3_D_and_T400	N	Kept components	RNCT
Drug	D_and_T400_NCT	RNCT	Cell_line.NT3_D_and_T400	Plate.99	AMBRA1	0.05	0.165158072474744	pearson	1	Ttest_pvalue	Coefficient_of_eigenassay	SVD_pCMs_only2CTa	NoPrepr	SVD	7931	RNCT-NT3_D_and_T400	N	Kept components	RNCT
Drug	D_and_T400_NCT	RNCT	Cell_line.NT3_D_and_T400	Plate.99	AMD1	0.05	-0.0685669086731789	pearson	1	Ttest_pvalue	Coefficient_of_eigenassay	SVD_pCMs_only2CTa	NoPrepr	SVD	10799	RNCT-NT3_D_and_T400	N	Kept components	RNCT
Drug	D_and_T400_NCT	RNCT	Cell_line.NT3_D_and_T400	Plate.99	AMDHD2	0.05	0.697069576061728	pearson	1	Ttest_pvalue	Coefficient_of_eigenassay	SVD_pCMs_only2CTa	NoPrepr	SVD	1268	RNCT-NT3_D_and_T400	N	Kept components	RNCT
Drug	D_and_T400_NCT	RNCT	Cell_line.NT3_D_and_T400	Plate.99	AMELX	0.05	0.00389081387297396	pearson	1	Ttest_pvalue	Coefficient_of_eigenassay	SVD_pCMs_only2CTa	NoPrepr	SVD	14555	RNCT-NT3_D_and_T400	N	Kept components	RNCT
Drug	D_and_T400_NCT	RNCT	Cell_line.NT3_D_and_T400	Plate.99	AMER1	0.05	0.212598940486542	pearson	1	Ttest_pvalue	Coefficient_of_eigenassay	SVD_pCMs_only2CTa	NoPrepr	SVD	6744	RNCT-NT3_D_and_T400	N	Kept components	RNCT
Drug	D_and_T400_NCT	RNCT	Cell_line.NT3_D_and_T400	Plate.99	AMER2	0.05	0.933949016629857	pearson	1	Ttest_pvalue	Coefficient_of_eigenassay	SVD_pCMs_only2CTa	NoPrepr	SVD	569	RNCT-NT3_D_and_T400	N	Kept components	RNCT
Drug	D_and_T400_NCT	RNCT	Cell_line.NT3_D_and_T400	Plate.99	AMER3	0.05	-0.0198276341088953	pearson	1	Ttest_pvalue	Coefficient_of_eigenassay	SVD_pCMs_only2CTa	NoPrepr	SVD	13055	RNCT-NT3_D_and_T400	N	Kept components	RNCT
Drug	D_and_T400_NCT	RNCT	Cell_line.NT3_D_and_T400	Plate.99	AMFR	0.05	0.154014423076184	pearson	1	Ttest_pvalue	Coefficient_of_eigenassay	SVD_pCMs_only2CTa	NoPrepr	SVD	8224	RNCT-NT3_D_and_T400	N	Kept components	RNCT
Drug	D_and_T400_NCT	RNCT	Cell_line.NT3_D_and_T400	Plate.99	AMH	0.05	2.94210807921835	pearson	1	Ttest_pvalue	Coefficient_of_eigenassay	SVD_pCMs_only2CTa	NoPrepr	SVD	17	RNCT-NT3_D_and_T400	N	Kept components	RNCT
Drug	D_and_T400_NCT	RNCT	Cell_line.NT3_D_and_T400	Plate.99	AMHR2	0.05	-0.338326519034516	pearson	1	Ttest_pvalue	Coefficient_of_eigenassay	SVD_pCMs_only2CTa	NoPrepr	SVD	4388	RNCT-NT3_D_and_T400	N	Kept components	RNCT
Drug	D_and_T400_NCT	RNCT	Cell_line.NT3_D_and_T400	Plate.99	AMIGO1	0.05	-0.441071808975057	pearson	1	Ttest_pvalue	Coefficient_of_eigenassay	SVD_pCMs_only2CTa	NoPrepr	SVD	3100	RNCT-NT3_D_and_T400	N	Kept components	RNCT
Drug	D_and_T400_NCT	RNCT	Cell_line.NT3_D_and_T400	Plate.99	AMIGO2	0.05	0.055810233733155	pearson	1	Ttest_pvalue	Coefficient_of_eigenassay	SVD_pCMs_only2CTa	NoPrepr	SVD	11322	RNCT-NT3_D_and_T400	N	Kept components	RNCT
Drug	D_and_T400_NCT	RNCT	Cell_line.NT3_D_and_T400	Plate.99	AMIGO3	0.05	0.78639658416116	pearson	1	Ttest_pvalue	Coefficient_of_eigenassay	SVD_pCMs_only2CTa	NoPrepr	SVD	944	RNCT-NT3_D_and_T400	N	Kept components	RNCT
Drug	D_and_T400_NCT	RNCT	Cell_line.NT3_D_and_T400	Plate.99	AMMECR1	0.05	0.333203595645984	pearson	1	Ttest_pvalue	Coefficient_of_eigenassay	SVD_pCMs_only2CTa	NoPrepr	SVD	4467	RNCT-NT3_D_and_T400	N	Kept components	RNCT
Drug	D_and_T400_NCT	RNCT	Cell_line.NT3_D_and_T400	Plate.99	AMMECR1L	0.05	-0.239627656403578	pearson	1	Ttest_pvalue	Coefficient_of_eigenassay	SVD_pCMs_only2CTa	NoPrepr	SVD	6160	RNCT-NT3_D_and_T400	N	Kept components	RNCT
Drug	D_and_T400_NCT	RNCT	Cell_line.NT3_D_and_T400	Plate.99	AMN	0.05	0.00735489719523749	pearson	1	Ttest_pvalue	Coefficient_of_eigenassay	SVD_pCMs_only2CTa	NoPrepr	SVD	14116	RNCT-NT3_D_and_T400	N	Kept components	RNCT
Drug	D_and_T400_NCT	RNCT	Cell_line.NT3_D_and_T400	Plate.99	AMN1	0.05	-0.3475885104618	pearson	1	Ttest_pvalue	Coefficient_of_eigenassay	SVD_pCMs_only2CTa	NoPrepr	SVD	4249	RNCT-NT3_D_and_T400	N	Kept components	RNCT
Drug	D_and_T400_NCT	RNCT	Cell_line.NT3_D_and_T400	Plate.99	AMOT	0.05	-0.277270402362607	pearson	1	Ttest_pvalue	Coefficient_of_eigenassay	SVD_pCMs_only2CTa	NoPrepr	SVD	5437	RNCT-NT3_D_and_T400	N	Kept components	RNCT
Drug	D_and_T400_NCT	RNCT	Cell_line.NT3_D_and_T400	Plate.99	AMOTL1	0.05	0.106388956646991	pearson	1	Ttest_pvalue	Coefficient_of_eigenassay	SVD_pCMs_only2CTa	NoPrepr	SVD	9598	RNCT-NT3_D_and_T400	N	Kept components	RNCT
Drug	D_and_T400_NCT	RNCT	Cell_line.NT3_D_and_T400	Plate.99	AMOTL2	0.05	0.832762657646135	pearson	1	Ttest_pvalue	Coefficient_of_eigenassay	SVD_pCMs_only2CTa	NoPrepr	SVD	805	RNCT-NT3_D_and_T400	N	Kept components	RNCT
Drug	D_and_T400_NCT	RNCT	Cell_line.NT3_D_and_T400	Plate.99	AMPD2	0.05	0.239883478110832	pearson	1	Ttest_pvalue	Coefficient_of_eigenassay	SVD_pCMs_only2CTa	NoPrepr	SVD	6155	RNCT-NT3_D_and_T400	N	Kept components	RNCT
Drug	D_and_T400_NCT	RNCT	Cell_line.NT3_D_and_T400	Plate.99	AMPD3	0.05	-0.319617790007457	pearson	1	Ttest_pvalue	Coefficient_of_eigenassay	SVD_pCMs_only2CTa	NoPrepr	SVD	4694	RNCT-NT3_D_and_T400	N	Kept components	RNCT
Drug	D_and_T400_NCT	RNCT	Cell_line.NT3_D_and_T400	Plate.99	AMPH	0.05	0.000555380786822123	pearson	1	Ttest_pvalue	Coefficient_of_eigenassay	SVD_pCMs_only2CTa	NoPrepr	SVD	15144	RNCT-NT3_D_and_T400	N	Kept components	RNCT
Drug	D_and_T400_NCT	RNCT	Cell_line.NT3_D_and_T400	Plate.99	AMT	0.05	-0.244899245148637	pearson	1	Ttest_pvalue	Coefficient_of_eigenassay	SVD_pCMs_only2CTa	NoPrepr	SVD	6056	RNCT-NT3_D_and_T400	N	Kept components	RNCT
Drug	D_and_T400_NCT	RNCT	Cell_line.NT3_D_and_T400	Plate.99	AMTN	0.05	-0.00935960855087056	pearson	1	Ttest_pvalue	Coefficient_of_eigenassay	SVD_pCMs_only2CTa	NoPrepr	SVD	13898	RNCT-NT3_D_and_T400	N	Kept components	RNCT
Drug	D_and_T400_NCT	RNCT	Cell_line.NT3_D_and_T400	Plate.99	AMY2B	0.05	-0.0201414867462568	pearson	1	Ttest_pvalue	Coefficient_of_eigenassay	SVD_pCMs_only2CTa	NoPrepr	SVD	13030	RNCT-NT3_D_and_T400	N	Kept components	RNCT
Drug	D_and_T400_NCT	RNCT	Cell_line.NT3_D_and_T400	Plate.99	AMZ1	0.05	0.477727932394695	pearson	1	Ttest_pvalue	Coefficient_of_eigenassay	SVD_pCMs_only2CTa	NoPrepr	SVD	2683	RNCT-NT3_D_and_T400	N	Kept components	RNCT
Drug	D_and_T400_NCT	RNCT	Cell_line.NT3_D_and_T400	Plate.99	AMZ2	0.05	-0.0783441136525426	pearson	1	Ttest_pvalue	Coefficient_of_eigenassay	SVD_pCMs_only2CTa	NoPrepr	SVD	10481	RNCT-NT3_D_and_T400	N	Kept components	RNCT
Drug	D_and_T400_NCT	RNCT	Cell_line.NT3_D_and_T400	Plate.99	ANAPC1	0.05	-0.721967511182269	pearson	1	Ttest_pvalue	Coefficient_of_eigenassay	SVD_pCMs_only2CTa	NoPrepr	SVD	1159	RNCT-NT3_D_and_T400	N	Kept components	RNCT
Drug	D_and_T400_NCT	RNCT	Cell_line.NT3_D_and_T400	Plate.99	ANAPC10	0.05	-0.163821407715273	pearson	1	Ttest_pvalue	Coefficient_of_eigenassay	SVD_pCMs_only2CTa	NoPrepr	SVD	7978	RNCT-NT3_D_and_T400	N	Kept components	RNCT
Drug	D_and_T400_NCT	RNCT	Cell_line.NT3_D_and_T400	Plate.99	ANAPC11	0.05	0.11821216119912	pearson	1	Ttest_pvalue	Coefficient_of_eigenassay	SVD_pCMs_only2CTa	NoPrepr	SVD	9232	RNCT-NT3_D_and_T400	N	Kept components	RNCT
Drug	D_and_T400_NCT	RNCT	Cell_line.NT3_D_and_T400	Plate.99	ANAPC13	0.05	-0.0194088086466119	pearson	1	Ttest_pvalue	Coefficient_of_eigenassay	SVD_pCMs_only2CTa	NoPrepr	SVD	13086	RNCT-NT3_D_and_T400	N	Kept components	RNCT
Drug	D_and_T400_NCT	RNCT	Cell_line.NT3_D_and_T400	Plate.99	ANAPC15	0.05	-0.0736753579201948	pearson	1	Ttest_pvalue	Coefficient_of_eigenassay	SVD_pCMs_only2CTa	NoPrepr	SVD	10627	RNCT-NT3_D_and_T400	N	Kept components	RNCT
Drug	D_and_T400_NCT	RNCT	Cell_line.NT3_D_and_T400	Plate.99	ANAPC16	0.05	-0.241195121888768	pearson	1	Ttest_pvalue	Coefficient_of_eigenassay	SVD_pCMs_only2CTa	NoPrepr	SVD	6141	RNCT-NT3_D_and_T400	N	Kept components	RNCT
Drug	D_and_T400_NCT	RNCT	Cell_line.NT3_D_and_T400	Plate.99	ANAPC2	0.05	0.53360742776276	pearson	1	Ttest_pvalue	Coefficient_of_eigenassay	SVD_pCMs_only2CTa	NoPrepr	SVD	2187	RNCT-NT3_D_and_T400	N	Kept components	RNCT
Drug	D_and_T400_NCT	RNCT	Cell_line.NT3_D_and_T400	Plate.99	ANAPC4	0.05	-0.276476680993344	pearson	1	Ttest_pvalue	Coefficient_of_eigenassay	SVD_pCMs_only2CTa	NoPrepr	SVD	5449	RNCT-NT3_D_and_T400	N	Kept components	RNCT
Drug	D_and_T400_NCT	RNCT	Cell_line.NT3_D_and_T400	Plate.99	ANAPC5	0.05	-0.0422708737455738	pearson	1	Ttest_pvalue	Coefficient_of_eigenassay	SVD_pCMs_only2CTa	NoPrepr	SVD	11863	RNCT-NT3_D_and_T400	N	Kept components	RNCT
Drug	D_and_T400_NCT	RNCT	Cell_line.NT3_D_and_T400	Plate.99	ANAPC7	0.05	-0.0613747887773193	pearson	1	Ttest_pvalue	Coefficient_of_eigenassay	SVD_pCMs_only2CTa	NoPrepr	SVD	11084	RNCT-NT3_D_and_T400	N	Kept components	RNCT
Drug	D_and_T400_NCT	RNCT	Cell_line.NT3_D_and_T400	Plate.99	ANG	0.05	-0.122826799598405	pearson	1	Ttest_pvalue	Coefficient_of_eigenassay	SVD_pCMs_only2CTa	NoPrepr	SVD	9084	RNCT-NT3_D_and_T400	N	Kept components	RNCT
Drug	D_and_T400_NCT	RNCT	Cell_line.NT3_D_and_T400	Plate.99	ANGEL1	0.05	-0.0570964258763717	pearson	1	Ttest_pvalue	Coefficient_of_eigenassay	SVD_pCMs_only2CTa	NoPrepr	SVD	11263	RNCT-NT3_D_and_T400	N	Kept components	RNCT
Drug	D_and_T400_NCT	RNCT	Cell_line.NT3_D_and_T400	Plate.99	ANGEL2	0.05	-0.101230728530856	pearson	1	Ttest_pvalue	Coefficient_of_eigenassay	SVD_pCMs_only2CTa	NoPrepr	SVD	9773	RNCT-NT3_D_and_T400	N	Kept components	RNCT
Drug	D_and_T400_NCT	RNCT	Cell_line.NT3_D_and_T400	Plate.99	ANGPT1	0.05	0.321973567843364	pearson	1	Ttest_pvalue	Coefficient_of_eigenassay	SVD_pCMs_only2CTa	NoPrepr	SVD	4646	RNCT-NT3_D_and_T400	N	Kept components	RNCT
Drug	D_and_T400_NCT	RNCT	Cell_line.NT3_D_and_T400	Plate.99	ANGPT2	0.05	-0.0407470560965874	pearson	1	Ttest_pvalue	Coefficient_of_eigenassay	SVD_pCMs_only2CTa	NoPrepr	SVD	11924	RNCT-NT3_D_and_T400	N	Kept components	RNCT
Drug	D_and_T400_NCT	RNCT	Cell_line.NT3_D_and_T400	Plate.99	ANGPTL1	0.05	-0.00466369991695184	pearson	1	Ttest_pvalue	Coefficient_of_eigenassay	SVD_pCMs_only2CTa	NoPrepr	SVD	14441	RNCT-NT3_D_and_T400	N	Kept components	RNCT
Drug	D_and_T400_NCT	RNCT	Cell_line.NT3_D_and_T400	Plate.99	ANGPTL2	0.05	-0.0793076079888277	pearson	1	Ttest_pvalue	Coefficient_of_eigenassay	SVD_pCMs_only2CTa	NoPrepr	SVD	10449	RNCT-NT3_D_and_T400	N	Kept components	RNCT
Drug	D_and_T400_NCT	RNCT	Cell_line.NT3_D_and_T400	Plate.99	ANGPTL3	0.05	-0.0160741901952622	pearson	1	Ttest_pvalue	Coefficient_of_eigenassay	SVD_pCMs_only2CTa	NoPrepr	SVD	13325	RNCT-NT3_D_and_T400	N	Kept components	RNCT
Drug	D_and_T400_NCT	RNCT	Cell_line.NT3_D_and_T400	Plate.99	ANGPTL4	0.05	0.579184486020154	pearson	1	Ttest_pvalue	Coefficient_of_eigenassay	SVD_pCMs_only2CTa	NoPrepr	SVD	1897	RNCT-NT3_D_and_T400	N	Kept components	RNCT
Drug	D_and_T400_NCT	RNCT	Cell_line.NT3_D_and_T400	Plate.99	ANGPTL7	0.05	-0.195918726915311	pearson	1	Ttest_pvalue	Coefficient_of_eigenassay	SVD_pCMs_only2CTa	NoPrepr	SVD	7133	RNCT-NT3_D_and_T400	N	Kept components	RNCT
Drug	D_and_T400_NCT	RNCT	Cell_line.NT3_D_and_T400	Plate.99	ANGPTL8	0.05	0.436282053521917	pearson	1	Ttest_pvalue	Coefficient_of_eigenassay	SVD_pCMs_only2CTa	NoPrepr	SVD	3143	RNCT-NT3_D_and_T400	N	Kept components	RNCT
Drug	D_and_T400_NCT	RNCT	Cell_line.NT3_D_and_T400	Plate.99	ANK1	0.05	0.429726491743874	pearson	1	Ttest_pvalue	Coefficient_of_eigenassay	SVD_pCMs_only2CTa	NoPrepr	SVD	3211	RNCT-NT3_D_and_T400	N	Kept components	RNCT
Drug	D_and_T400_NCT	RNCT	Cell_line.NT3_D_and_T400	Plate.99	ANK2	0.05	0.060574350757456	pearson	1	Ttest_pvalue	Coefficient_of_eigenassay	SVD_pCMs_only2CTa	NoPrepr	SVD	11116	RNCT-NT3_D_and_T400	N	Kept components	RNCT
Drug	D_and_T400_NCT	RNCT	Cell_line.NT3_D_and_T400	Plate.99	ANK3	0.05	-0.257159482337961	pearson	1	Ttest_pvalue	Coefficient_of_eigenassay	SVD_pCMs_only2CTa	NoPrepr	SVD	5804	RNCT-NT3_D_and_T400	N	Kept components	RNCT
Drug	D_and_T400_NCT	RNCT	Cell_line.NT3_D_and_T400	Plate.99	ANKAR	0.05	-0.0610917671487622	pearson	1	Ttest_pvalue	Coefficient_of_eigenassay	SVD_pCMs_only2CTa	NoPrepr	SVD	11102	RNCT-NT3_D_and_T400	N	Kept components	RNCT
Drug	D_and_T400_NCT	RNCT	Cell_line.NT3_D_and_T400	Plate.99	ANKDD1A	0.05	0.0754222672500926	pearson	1	Ttest_pvalue	Coefficient_of_eigenassay	SVD_pCMs_only2CTa	NoPrepr	SVD	10576	RNCT-NT3_D_and_T400	N	Kept components	RNCT
Drug	D_and_T400_NCT	RNCT	Cell_line.NT3_D_and_T400	Plate.99	ANKDD1B	0.05	0.00586470736420647	pearson	1	Ttest_pvalue	Coefficient_of_eigenassay	SVD_pCMs_only2CTa	NoPrepr	SVD	14289	RNCT-NT3_D_and_T400	N	Kept components	RNCT
Drug	D_and_T400_NCT	RNCT	Cell_line.NT3_D_and_T400	Plate.99	ANKEF1	0.05	-0.0166557491149176	pearson	1	Ttest_pvalue	Coefficient_of_eigenassay	SVD_pCMs_only2CTa	NoPrepr	SVD	13288	RNCT-NT3_D_and_T400	N	Kept components	RNCT
Drug	D_and_T400_NCT	RNCT	Cell_line.NT3_D_and_T400	Plate.99	ANKFN1	0.05	0.000821588065366099	pearson	1	Ttest_pvalue	Coefficient_of_eigenassay	SVD_pCMs_only2CTa	NoPrepr	SVD	15066	RNCT-NT3_D_and_T400	N	Kept components	RNCT
Drug	D_and_T400_NCT	RNCT	Cell_line.NT3_D_and_T400	Plate.99	ANKFY1	0.05	0.106572560543142	pearson	1	Ttest_pvalue	Coefficient_of_eigenassay	SVD_pCMs_only2CTa	NoPrepr	SVD	9594	RNCT-NT3_D_and_T400	N	Kept components	RNCT
Drug	D_and_T400_NCT	RNCT	Cell_line.NT3_D_and_T400	Plate.99	ANKH	0.05	-0.101737045135348	pearson	1	Ttest_pvalue	Coefficient_of_eigenassay	SVD_pCMs_only2CTa	NoPrepr	SVD	9752	RNCT-NT3_D_and_T400	N	Kept components	RNCT
Drug	D_and_T400_NCT	RNCT	Cell_line.NT3_D_and_T400	Plate.99	ANKHD1	0.05	0.128831003691187	pearson	1	Ttest_pvalue	Coefficient_of_eigenassay	SVD_pCMs_only2CTa	NoPrepr	SVD	8921	RNCT-NT3_D_and_T400	N	Kept components	RNCT
Drug	D_and_T400_NCT	RNCT	Cell_line.NT3_D_and_T400	Plate.99	ANKHD1-EIF4EBP3	0.05	0.00901411816793427	pearson	1	Ttest_pvalue	Coefficient_of_eigenassay	SVD_pCMs_only2CTa	NoPrepr	SVD	13940	RNCT-NT3_D_and_T400	N	Kept components	RNCT
Drug	D_and_T400_NCT	RNCT	Cell_line.NT3_D_and_T400	Plate.99	ANKIB1	0.05	0.187726075983784	pearson	1	Ttest_pvalue	Coefficient_of_eigenassay	SVD_pCMs_only2CTa	NoPrepr	SVD	7357	RNCT-NT3_D_and_T400	N	Kept components	RNCT
Drug	D_and_T400_NCT	RNCT	Cell_line.NT3_D_and_T400	Plate.99	ANKK1	0.05	0.00980308545304211	pearson	1	Ttest_pvalue	Coefficient_of_eigenassay	SVD_pCMs_only2CTa	NoPrepr	SVD	13861	RNCT-NT3_D_and_T400	N	Kept components	RNCT
Drug	D_and_T400_NCT	RNCT	Cell_line.NT3_D_and_T400	Plate.99	ANKLE1	0.05	0.568502740709703	pearson	1	Ttest_pvalue	Coefficient_of_eigenassay	SVD_pCMs_only2CTa	NoPrepr	SVD	1956	RNCT-NT3_D_and_T400	N	Kept components	RNCT
Drug	D_and_T400_NCT	RNCT	Cell_line.NT3_D_and_T400	Plate.99	ANKLE2	0.05	0.0170165898739575	pearson	1	Ttest_pvalue	Coefficient_of_eigenassay	SVD_pCMs_only2CTa	NoPrepr	SVD	13255	RNCT-NT3_D_and_T400	N	Kept components	RNCT
Drug	D_and_T400_NCT	RNCT	Cell_line.NT3_D_and_T400	Plate.99	ANKMY1	0.05	0.541120272320588	pearson	1	Ttest_pvalue	Coefficient_of_eigenassay	SVD_pCMs_only2CTa	NoPrepr	SVD	2147	RNCT-NT3_D_and_T400	N	Kept components	RNCT
Drug	D_and_T400_NCT	RNCT	Cell_line.NT3_D_and_T400	Plate.99	ANKMY2	0.05	-0.222174849331579	pearson	1	Ttest_pvalue	Coefficient_of_eigenassay	SVD_pCMs_only2CTa	NoPrepr	SVD	6529	RNCT-NT3_D_and_T400	N	Kept components	RNCT
Drug	D_and_T400_NCT	RNCT	Cell_line.NT3_D_and_T400	Plate.99	ANKRA2	0.05	0.339359880802033	pearson	1	Ttest_pvalue	Coefficient_of_eigenassay	SVD_pCMs_only2CTa	NoPrepr	SVD	4375	RNCT-NT3_D_and_T400	N	Kept components	RNCT
Drug	D_and_T400_NCT	RNCT	Cell_line.NT3_D_and_T400	Plate.99	ANKRD1	0.05	-0.369703913482149	pearson	1	Ttest_pvalue	Coefficient_of_eigenassay	SVD_pCMs_only2CTa	NoPrepr	SVD	3916	RNCT-NT3_D_and_T400	N	Kept components	RNCT
Drug	D_and_T400_NCT	RNCT	Cell_line.NT3_D_and_T400	Plate.99	ANKRD10	0.05	-0.166819650756103	pearson	1	Ttest_pvalue	Coefficient_of_eigenassay	SVD_pCMs_only2CTa	NoPrepr	SVD	7897	RNCT-NT3_D_and_T400	N	Kept components	RNCT
Drug	D_and_T400_NCT	RNCT	Cell_line.NT3_D_and_T400	Plate.99	ANKRD11	0.05	1.15500281519655	pearson	1	Ttest_pvalue	Coefficient_of_eigenassay	SVD_pCMs_only2CTa	NoPrepr	SVD	283	RNCT-NT3_D_and_T400	N	Kept components	RNCT
Drug	D_and_T400_NCT	RNCT	Cell_line.NT3_D_and_T400	Plate.99	ANKRD12	0.05	-0.267505762986775	pearson	1	Ttest_pvalue	Coefficient_of_eigenassay	SVD_pCMs_only2CTa	NoPrepr	SVD	5594	RNCT-NT3_D_and_T400	N	Kept components	RNCT
Drug	D_and_T400_NCT	RNCT	Cell_line.NT3_D_and_T400	Plate.99	ANKRD13A	0.05	-0.48898657525655	pearson	1	Ttest_pvalue	Coefficient_of_eigenassay	SVD_pCMs_only2CTa	NoPrepr	SVD	2573	RNCT-NT3_D_and_T400	N	Kept components	RNCT
Drug	D_and_T400_NCT	RNCT	Cell_line.NT3_D_and_T400	Plate.99	ANKRD13B	0.05	0.388789343321858	pearson	1	Ttest_pvalue	Coefficient_of_eigenassay	SVD_pCMs_only2CTa	NoPrepr	SVD	3682	RNCT-NT3_D_and_T400	N	Kept components	RNCT
Drug	D_and_T400_NCT	RNCT	Cell_line.NT3_D_and_T400	Plate.99	ANKRD13C	0.05	-0.202942276195254	pearson	1	Ttest_pvalue	Coefficient_of_eigenassay	SVD_pCMs_only2CTa	NoPrepr	SVD	6978	RNCT-NT3_D_and_T400	N	Kept components	RNCT
Drug	D_and_T400_NCT	RNCT	Cell_line.NT3_D_and_T400	Plate.99	ANKRD13D	0.05	0.632561003068159	pearson	1	Ttest_pvalue	Coefficient_of_eigenassay	SVD_pCMs_only2CTa	NoPrepr	SVD	1584	RNCT-NT3_D_and_T400	N	Kept components	RNCT
Drug	D_and_T400_NCT	RNCT	Cell_line.NT3_D_and_T400	Plate.99	ANKRD16	0.05	0.389506566477254	pearson	1	Ttest_pvalue	Coefficient_of_eigenassay	SVD_pCMs_only2CTa	NoPrepr	SVD	3674	RNCT-NT3_D_and_T400	N	Kept components	RNCT
Drug	D_and_T400_NCT	RNCT	Cell_line.NT3_D_and_T400	Plate.99	ANKRD17	0.05	0.018882169820622	pearson	1	Ttest_pvalue	Coefficient_of_eigenassay	SVD_pCMs_only2CTa	NoPrepr	SVD	13111	RNCT-NT3_D_and_T400	N	Kept components	RNCT
Drug	D_and_T400_NCT	RNCT	Cell_line.NT3_D_and_T400	Plate.99	ANKRD18A	0.05	-0.126270409685857	pearson	1	Ttest_pvalue	Coefficient_of_eigenassay	SVD_pCMs_only2CTa	NoPrepr	SVD	8979	RNCT-NT3_D_and_T400	N	Kept components	RNCT
Drug	D_and_T400_NCT	RNCT	Cell_line.NT3_D_and_T400	Plate.99	ANKRD18B	0.05	0.120658655837878	pearson	1	Ttest_pvalue	Coefficient_of_eigenassay	SVD_pCMs_only2CTa	NoPrepr	SVD	9157	RNCT-NT3_D_and_T400	N	Kept components	RNCT
Drug	D_and_T400_NCT	RNCT	Cell_line.NT3_D_and_T400	Plate.99	ANKRD2	0.05	0.468560374347031	pearson	1	Ttest_pvalue	Coefficient_of_eigenassay	SVD_pCMs_only2CTa	NoPrepr	SVD	2793	RNCT-NT3_D_and_T400	N	Kept components	RNCT
Drug	D_and_T400_NCT	RNCT	Cell_line.NT3_D_and_T400	Plate.99	ANKRD20A4	0.05	0.000139094027488598	pearson	1	Ttest_pvalue	Coefficient_of_eigenassay	SVD_pCMs_only2CTa	NoPrepr	SVD	15286	RNCT-NT3_D_and_T400	N	Kept components	RNCT
Drug	D_and_T400_NCT	RNCT	Cell_line.NT3_D_and_T400	Plate.99	ANKRD23	0.05	0.31495172851995	pearson	1	Ttest_pvalue	Coefficient_of_eigenassay	SVD_pCMs_only2CTa	NoPrepr	SVD	4768	RNCT-NT3_D_and_T400	N	Kept components	RNCT
Drug	D_and_T400_NCT	RNCT	Cell_line.NT3_D_and_T400	Plate.99	ANKRD24	0.05	1.08492243614597	pearson	1	Ttest_pvalue	Coefficient_of_eigenassay	SVD_pCMs_only2CTa	NoPrepr	SVD	344	RNCT-NT3_D_and_T400	N	Kept components	RNCT
Drug	D_and_T400_NCT	RNCT	Cell_line.NT3_D_and_T400	Plate.99	ANKRD26	0.05	-0.609538637480854	pearson	1	Ttest_pvalue	Coefficient_of_eigenassay	SVD_pCMs_only2CTa	NoPrepr	SVD	1717	RNCT-NT3_D_and_T400	N	Kept components	RNCT
Drug	D_and_T400_NCT	RNCT	Cell_line.NT3_D_and_T400	Plate.99	ANKRD27	0.05	0.26285973273011	pearson	1	Ttest_pvalue	Coefficient_of_eigenassay	SVD_pCMs_only2CTa	NoPrepr	SVD	5696	RNCT-NT3_D_and_T400	N	Kept components	RNCT
Drug	D_and_T400_NCT	RNCT	Cell_line.NT3_D_and_T400	Plate.99	ANKRD28	0.05	0.0745579459182969	pearson	1	Ttest_pvalue	Coefficient_of_eigenassay	SVD_pCMs_only2CTa	NoPrepr	SVD	10603	RNCT-NT3_D_and_T400	N	Kept components	RNCT
Drug	D_and_T400_NCT	RNCT	Cell_line.NT3_D_and_T400	Plate.99	ANKRD29	0.05	-0.412338761661969	pearson	1	Ttest_pvalue	Coefficient_of_eigenassay	SVD_pCMs_only2CTa	NoPrepr	SVD	3399	RNCT-NT3_D_and_T400	N	Kept components	RNCT
Drug	D_and_T400_NCT	RNCT	Cell_line.NT3_D_and_T400	Plate.99	ANKRD31	0.05	-0.00740245730765207	pearson	1	Ttest_pvalue	Coefficient_of_eigenassay	SVD_pCMs_only2CTa	NoPrepr	SVD	14107	RNCT-NT3_D_and_T400	N	Kept components	RNCT
Drug	D_and_T400_NCT	RNCT	Cell_line.NT3_D_and_T400	Plate.99	ANKRD33B	0.05	0.342225622992053	pearson	1	Ttest_pvalue	Coefficient_of_eigenassay	SVD_pCMs_only2CTa	NoPrepr	SVD	4339	RNCT-NT3_D_and_T400	N	Kept components	RNCT
Drug	D_and_T400_NCT	RNCT	Cell_line.NT3_D_and_T400	Plate.99	ANKRD34A	0.05	-0.0223434286411697	pearson	1	Ttest_pvalue	Coefficient_of_eigenassay	SVD_pCMs_only2CTa	NoPrepr	SVD	12901	RNCT-NT3_D_and_T400	N	Kept components	RNCT
Drug	D_and_T400_NCT	RNCT	Cell_line.NT3_D_and_T400	Plate.99	ANKRD35	0.05	-0.0405167223885109	pearson	1	Ttest_pvalue	Coefficient_of_eigenassay	SVD_pCMs_only2CTa	NoPrepr	SVD	11934	RNCT-NT3_D_and_T400	N	Kept components	RNCT
Drug	D_and_T400_NCT	RNCT	Cell_line.NT3_D_and_T400	Plate.99	ANKRD36	0.05	0.0669211618537383	pearson	1	Ttest_pvalue	Coefficient_of_eigenassay	SVD_pCMs_only2CTa	NoPrepr	SVD	10869	RNCT-NT3_D_and_T400	N	Kept components	RNCT
Drug	D_and_T400_NCT	RNCT	Cell_line.NT3_D_and_T400	Plate.99	ANKRD36B	0.05	0.293225801967355	pearson	1	Ttest_pvalue	Coefficient_of_eigenassay	SVD_pCMs_only2CTa	NoPrepr	SVD	5133	RNCT-NT3_D_and_T400	N	Kept components	RNCT
Drug	D_and_T400_NCT	RNCT	Cell_line.NT3_D_and_T400	Plate.99	ANKRD36C	0.05	-0.213656099323177	pearson	1	Ttest_pvalue	Coefficient_of_eigenassay	SVD_pCMs_only2CTa	NoPrepr	SVD	6725	RNCT-NT3_D_and_T400	N	Kept components	RNCT
Drug	D_and_T400_NCT	RNCT	Cell_line.NT3_D_and_T400	Plate.99	ANKRD37	0.05	0.00853170133780702	pearson	1	Ttest_pvalue	Coefficient_of_eigenassay	SVD_pCMs_only2CTa	NoPrepr	SVD	13992	RNCT-NT3_D_and_T400	N	Kept components	RNCT
Drug	D_and_T400_NCT	RNCT	Cell_line.NT3_D_and_T400	Plate.99	ANKRD39	0.05	-0.106020318249312	pearson	1	Ttest_pvalue	Coefficient_of_eigenassay	SVD_pCMs_only2CTa	NoPrepr	SVD	9608	RNCT-NT3_D_and_T400	N	Kept components	RNCT
Drug	D_and_T400_NCT	RNCT	Cell_line.NT3_D_and_T400	Plate.99	ANKRD40	0.05	0.171242950813379	pearson	1	Ttest_pvalue	Coefficient_of_eigenassay	SVD_pCMs_only2CTa	NoPrepr	SVD	7786	RNCT-NT3_D_and_T400	N	Kept components	RNCT
Drug	D_and_T400_NCT	RNCT	Cell_line.NT3_D_and_T400	Plate.99	ANKRD42	0.05	0.939593779596936	pearson	1	Ttest_pvalue	Coefficient_of_eigenassay	SVD_pCMs_only2CTa	NoPrepr	SVD	561	RNCT-NT3_D_and_T400	N	Kept components	RNCT
Drug	D_and_T400_NCT	RNCT	Cell_line.NT3_D_and_T400	Plate.99	ANKRD44	0.05	0.547006215344558	pearson	1	Ttest_pvalue	Coefficient_of_eigenassay	SVD_pCMs_only2CTa	NoPrepr	SVD	2102	RNCT-NT3_D_and_T400	N	Kept components	RNCT
Drug	D_and_T400_NCT	RNCT	Cell_line.NT3_D_and_T400	Plate.99	ANKRD45	0.05	0.177194054310562	pearson	1	Ttest_pvalue	Coefficient_of_eigenassay	SVD_pCMs_only2CTa	NoPrepr	SVD	7628	RNCT-NT3_D_and_T400	N	Kept components	RNCT
Drug	D_and_T400_NCT	RNCT	Cell_line.NT3_D_and_T400	Plate.99	ANKRD46	0.05	0.483752839198847	pearson	1	Ttest_pvalue	Coefficient_of_eigenassay	SVD_pCMs_only2CTa	NoPrepr	SVD	2626	RNCT-NT3_D_and_T400	N	Kept components	RNCT
Drug	D_and_T400_NCT	RNCT	Cell_line.NT3_D_and_T400	Plate.99	ANKRD49	0.05	-0.0159621806535031	pearson	1	Ttest_pvalue	Coefficient_of_eigenassay	SVD_pCMs_only2CTa	NoPrepr	SVD	13331	RNCT-NT3_D_and_T400	N	Kept components	RNCT
Drug	D_and_T400_NCT	RNCT	Cell_line.NT3_D_and_T400	Plate.99	ANKRD50	0.05	-0.419813583557854	pearson	1	Ttest_pvalue	Coefficient_of_eigenassay	SVD_pCMs_only2CTa	NoPrepr	SVD	3318	RNCT-NT3_D_and_T400	N	Kept components	RNCT
Drug	D_and_T400_NCT	RNCT	Cell_line.NT3_D_and_T400	Plate.99	ANKRD52	0.05	0.123700960817554	pearson	1	Ttest_pvalue	Coefficient_of_eigenassay	SVD_pCMs_only2CTa	NoPrepr	SVD	9051	RNCT-NT3_D_and_T400	N	Kept components	RNCT
Drug	D_and_T400_NCT	RNCT	Cell_line.NT3_D_and_T400	Plate.99	ANKRD53	0.05	0.0401664232169868	pearson	1	Ttest_pvalue	Coefficient_of_eigenassay	SVD_pCMs_only2CTa	NoPrepr	SVD	11953	RNCT-NT3_D_and_T400	N	Kept components	RNCT
Drug	D_and_T400_NCT	RNCT	Cell_line.NT3_D_and_T400	Plate.99	ANKRD54	0.05	-0.166168782788714	pearson	1	Ttest_pvalue	Coefficient_of_eigenassay	SVD_pCMs_only2CTa	NoPrepr	SVD	7910	RNCT-NT3_D_and_T400	N	Kept components	RNCT
Drug	D_and_T400_NCT	RNCT	Cell_line.NT3_D_and_T400	Plate.99	ANKRD55	0.05	0.0210446341469862	pearson	1	Ttest_pvalue	Coefficient_of_eigenassay	SVD_pCMs_only2CTa	NoPrepr	SVD	12974	RNCT-NT3_D_and_T400	N	Kept components	RNCT
Drug	D_and_T400_NCT	RNCT	Cell_line.NT3_D_and_T400	Plate.99	ANKRD6	0.05	0.129285805062682	pearson	1	Ttest_pvalue	Coefficient_of_eigenassay	SVD_pCMs_only2CTa	NoPrepr	SVD	8907	RNCT-NT3_D_and_T400	N	Kept components	RNCT
Drug	D_and_T400_NCT	RNCT	Cell_line.NT3_D_and_T400	Plate.99	ANKRD61	0.05	0.180220215332164	pearson	1	Ttest_pvalue	Coefficient_of_eigenassay	SVD_pCMs_only2CTa	NoPrepr	SVD	7555	RNCT-NT3_D_and_T400	N	Kept components	RNCT
Drug	D_and_T400_NCT	RNCT	Cell_line.NT3_D_and_T400	Plate.99	ANKRD63	0.05	0.161607157111398	pearson	1	Ttest_pvalue	Coefficient_of_eigenassay	SVD_pCMs_only2CTa	NoPrepr	SVD	8036	RNCT-NT3_D_and_T400	N	Kept components	RNCT
Drug	D_and_T400_NCT	RNCT	Cell_line.NT3_D_and_T400	Plate.99	ANKRD65	0.05	-0.0471239103691289	pearson	1	Ttest_pvalue	Coefficient_of_eigenassay	SVD_pCMs_only2CTa	NoPrepr	SVD	11637	RNCT-NT3_D_and_T400	N	Kept components	RNCT
Drug	D_and_T400_NCT	RNCT	Cell_line.NT3_D_and_T400	Plate.99	ANKRD9	0.05	0.53063494436281	pearson	1	Ttest_pvalue	Coefficient_of_eigenassay	SVD_pCMs_only2CTa	NoPrepr	SVD	2218	RNCT-NT3_D_and_T400	N	Kept components	RNCT
Drug	D_and_T400_NCT	RNCT	Cell_line.NT3_D_and_T400	Plate.99	ANKS1A	0.05	0.35473512886236	pearson	1	Ttest_pvalue	Coefficient_of_eigenassay	SVD_pCMs_only2CTa	NoPrepr	SVD	4144	RNCT-NT3_D_and_T400	N	Kept components	RNCT
Drug	D_and_T400_NCT	RNCT	Cell_line.NT3_D_and_T400	Plate.99	ANKS1B	0.05	-0.462587542605627	pearson	1	Ttest_pvalue	Coefficient_of_eigenassay	SVD_pCMs_only2CTa	NoPrepr	SVD	2847	RNCT-NT3_D_and_T400	N	Kept components	RNCT
Drug	D_and_T400_NCT	RNCT	Cell_line.NT3_D_and_T400	Plate.99	ANKS3	0.05	0.220928091650548	pearson	1	Ttest_pvalue	Coefficient_of_eigenassay	SVD_pCMs_only2CTa	NoPrepr	SVD	6564	RNCT-NT3_D_and_T400	N	Kept components	RNCT
Drug	D_and_T400_NCT	RNCT	Cell_line.NT3_D_and_T400	Plate.99	ANKS6	0.05	0.0506490442800037	pearson	1	Ttest_pvalue	Coefficient_of_eigenassay	SVD_pCMs_only2CTa	NoPrepr	SVD	11513	RNCT-NT3_D_and_T400	N	Kept components	RNCT
Drug	D_and_T400_NCT	RNCT	Cell_line.NT3_D_and_T400	Plate.99	ANKZF1	0.05	-0.0796716528710289	pearson	1	Ttest_pvalue	Coefficient_of_eigenassay	SVD_pCMs_only2CTa	NoPrepr	SVD	10434	RNCT-NT3_D_and_T400	N	Kept components	RNCT
Drug	D_and_T400_NCT	RNCT	Cell_line.NT3_D_and_T400	Plate.99	ANLN	0.05	-0.314716360379927	pearson	1	Ttest_pvalue	Coefficient_of_eigenassay	SVD_pCMs_only2CTa	NoPrepr	SVD	4772	RNCT-NT3_D_and_T400	N	Kept components	RNCT
Drug	D_and_T400_NCT	RNCT	Cell_line.NT3_D_and_T400	Plate.99	ANO1	0.05	0.000866646109668251	pearson	1	Ttest_pvalue	Coefficient_of_eigenassay	SVD_pCMs_only2CTa	NoPrepr	SVD	15058	RNCT-NT3_D_and_T400	N	Kept components	RNCT
Drug	D_and_T400_NCT	RNCT	Cell_line.NT3_D_and_T400	Plate.99	ANO10	0.05	0.271463732664264	pearson	1	Ttest_pvalue	Coefficient_of_eigenassay	SVD_pCMs_only2CTa	NoPrepr	SVD	5530	RNCT-NT3_D_and_T400	N	Kept components	RNCT
Drug	D_and_T400_NCT	RNCT	Cell_line.NT3_D_and_T400	Plate.99	ANO2	0.05	-0.00486758323565253	pearson	1	Ttest_pvalue	Coefficient_of_eigenassay	SVD_pCMs_only2CTa	NoPrepr	SVD	14420	RNCT-NT3_D_and_T400	N	Kept components	RNCT
Drug	D_and_T400_NCT	RNCT	Cell_line.NT3_D_and_T400	Plate.99	ANO3	0.05	-0.0119999697035214	pearson	1	Ttest_pvalue	Coefficient_of_eigenassay	SVD_pCMs_only2CTa	NoPrepr	SVD	13666	RNCT-NT3_D_and_T400	N	Kept components	RNCT
Drug	D_and_T400_NCT	RNCT	Cell_line.NT3_D_and_T400	Plate.99	ANO4	0.05	0.109884031471264	pearson	1	Ttest_pvalue	Coefficient_of_eigenassay	SVD_pCMs_only2CTa	NoPrepr	SVD	9481	RNCT-NT3_D_and_T400	N	Kept components	RNCT
Drug	D_and_T400_NCT	RNCT	Cell_line.NT3_D_and_T400	Plate.99	ANO5	0.05	-0.106680741122661	pearson	1	Ttest_pvalue	Coefficient_of_eigenassay	SVD_pCMs_only2CTa	NoPrepr	SVD	9592	RNCT-NT3_D_and_T400	N	Kept components	RNCT
Drug	D_and_T400_NCT	RNCT	Cell_line.NT3_D_and_T400	Plate.99	ANO6	0.05	-0.0453469847755084	pearson	1	Ttest_pvalue	Coefficient_of_eigenassay	SVD_pCMs_only2CTa	NoPrepr	SVD	11718	RNCT-NT3_D_and_T400	N	Kept components	RNCT
Drug	D_and_T400_NCT	RNCT	Cell_line.NT3_D_and_T400	Plate.99	ANO7	0.05	0.442182215331818	pearson	1	Ttest_pvalue	Coefficient_of_eigenassay	SVD_pCMs_only2CTa	NoPrepr	SVD	3087	RNCT-NT3_D_and_T400	N	Kept components	RNCT
Drug	D_and_T400_NCT	RNCT	Cell_line.NT3_D_and_T400	Plate.99	ANO7L1	0.05	-0.000346557305272994	pearson	1	Ttest_pvalue	Coefficient_of_eigenassay	SVD_pCMs_only2CTa	NoPrepr	SVD	15216	RNCT-NT3_D_and_T400	N	Kept components	RNCT
Drug	D_and_T400_NCT	RNCT	Cell_line.NT3_D_and_T400	Plate.99	ANO8	0.05	1.30212540898301	pearson	1	Ttest_pvalue	Coefficient_of_eigenassay	SVD_pCMs_only2CTa	NoPrepr	SVD	201	RNCT-NT3_D_and_T400	N	Kept components	RNCT
Drug	D_and_T400_NCT	RNCT	Cell_line.NT3_D_and_T400	Plate.99	ANO9	0.05	-0.180961560089787	pearson	1	Ttest_pvalue	Coefficient_of_eigenassay	SVD_pCMs_only2CTa	NoPrepr	SVD	7535	RNCT-NT3_D_and_T400	N	Kept components	RNCT
Drug	D_and_T400_NCT	RNCT	Cell_line.NT3_D_and_T400	Plate.99	ANOS1	0.05	0.156171630193211	pearson	1	Ttest_pvalue	Coefficient_of_eigenassay	SVD_pCMs_only2CTa	NoPrepr	SVD	8165	RNCT-NT3_D_and_T400	N	Kept components	RNCT
Drug	D_and_T400_NCT	RNCT	Cell_line.NT3_D_and_T400	Plate.99	ANP32A	0.05	-0.341146031584222	pearson	1	Ttest_pvalue	Coefficient_of_eigenassay	SVD_pCMs_only2CTa	NoPrepr	SVD	4350	RNCT-NT3_D_and_T400	N	Kept components	RNCT
Drug	D_and_T400_NCT	RNCT	Cell_line.NT3_D_and_T400	Plate.99	ANP32B	0.05	-0.305018618975382	pearson	1	Ttest_pvalue	Coefficient_of_eigenassay	SVD_pCMs_only2CTa	NoPrepr	SVD	4925	RNCT-NT3_D_and_T400	N	Kept components	RNCT
Drug	D_and_T400_NCT	RNCT	Cell_line.NT3_D_and_T400	Plate.99	ANP32E	0.05	-0.0340051718378306	pearson	1	Ttest_pvalue	Coefficient_of_eigenassay	SVD_pCMs_only2CTa	NoPrepr	SVD	12275	RNCT-NT3_D_and_T400	N	Kept components	RNCT
Drug	D_and_T400_NCT	RNCT	Cell_line.NT3_D_and_T400	Plate.99	ANPEP	0.05	-0.00241444985933089	pearson	1	Ttest_pvalue	Coefficient_of_eigenassay	SVD_pCMs_only2CTa	NoPrepr	SVD	14772	RNCT-NT3_D_and_T400	N	Kept components	RNCT
Drug	D_and_T400_NCT	RNCT	Cell_line.NT3_D_and_T400	Plate.99	ANTXR1	0.05	0.0682082124122704	pearson	1	Ttest_pvalue	Coefficient_of_eigenassay	SVD_pCMs_only2CTa	NoPrepr	SVD	10816	RNCT-NT3_D_and_T400	N	Kept components	RNCT
Drug	D_and_T400_NCT	RNCT	Cell_line.NT3_D_and_T400	Plate.99	ANTXR2	0.05	-0.255701118736913	pearson	1	Ttest_pvalue	Coefficient_of_eigenassay	SVD_pCMs_only2CTa	NoPrepr	SVD	5826	RNCT-NT3_D_and_T400	N	Kept components	RNCT
Drug	D_and_T400_NCT	RNCT	Cell_line.NT3_D_and_T400	Plate.99	ANXA1	0.05	-0.188077432255986	pearson	1	Ttest_pvalue	Coefficient_of_eigenassay	SVD_pCMs_only2CTa	NoPrepr	SVD	7342	RNCT-NT3_D_and_T400	N	Kept components	RNCT
Drug	D_and_T400_NCT	RNCT	Cell_line.NT3_D_and_T400	Plate.99	ANXA11	0.05	-0.174148674643867	pearson	1	Ttest_pvalue	Coefficient_of_eigenassay	SVD_pCMs_only2CTa	NoPrepr	SVD	7709	RNCT-NT3_D_and_T400	N	Kept components	RNCT
Drug	D_and_T400_NCT	RNCT	Cell_line.NT3_D_and_T400	Plate.99	ANXA2	0.05	-0.521894693063773	pearson	1	Ttest_pvalue	Coefficient_of_eigenassay	SVD_pCMs_only2CTa	NoPrepr	SVD	2285	RNCT-NT3_D_and_T400	N	Kept components	RNCT
Drug	D_and_T400_NCT	RNCT	Cell_line.NT3_D_and_T400	Plate.99	ANXA2R	0.05	0.275929547798876	pearson	1	Ttest_pvalue	Coefficient_of_eigenassay	SVD_pCMs_only2CTa	NoPrepr	SVD	5463	RNCT-NT3_D_and_T400	N	Kept components	RNCT
Drug	D_and_T400_NCT	RNCT	Cell_line.NT3_D_and_T400	Plate.99	ANXA3	0.05	-0.188460042611277	pearson	1	Ttest_pvalue	Coefficient_of_eigenassay	SVD_pCMs_only2CTa	NoPrepr	SVD	7335	RNCT-NT3_D_and_T400	N	Kept components	RNCT
Drug	D_and_T400_NCT	RNCT	Cell_line.NT3_D_and_T400	Plate.99	ANXA4	0.05	-0.207823984114901	pearson	1	Ttest_pvalue	Coefficient_of_eigenassay	SVD_pCMs_only2CTa	NoPrepr	SVD	6870	RNCT-NT3_D_and_T400	N	Kept components	RNCT
Drug	D_and_T400_NCT	RNCT	Cell_line.NT3_D_and_T400	Plate.99	ANXA5	0.05	-0.173274834776509	pearson	1	Ttest_pvalue	Coefficient_of_eigenassay	SVD_pCMs_only2CTa	NoPrepr	SVD	7742	RNCT-NT3_D_and_T400	N	Kept components	RNCT
Drug	D_and_T400_NCT	RNCT	Cell_line.NT3_D_and_T400	Plate.99	ANXA6	0.05	-0.205515966892363	pearson	1	Ttest_pvalue	Coefficient_of_eigenassay	SVD_pCMs_only2CTa	NoPrepr	SVD	6918	RNCT-NT3_D_and_T400	N	Kept components	RNCT
Drug	D_and_T400_NCT	RNCT	Cell_line.NT3_D_and_T400	Plate.99	ANXA7	0.05	-0.125828808550059	pearson	1	Ttest_pvalue	Coefficient_of_eigenassay	SVD_pCMs_only2CTa	NoPrepr	SVD	8989	RNCT-NT3_D_and_T400	N	Kept components	RNCT
Drug	D_and_T400_NCT	RNCT	Cell_line.NT3_D_and_T400	Plate.99	ANXA8	0.05	0.0832732998449725	pearson	1	Ttest_pvalue	Coefficient_of_eigenassay	SVD_pCMs_only2CTa	NoPrepr	SVD	10310	RNCT-NT3_D_and_T400	N	Kept components	RNCT
Drug	D_and_T400_NCT	RNCT	Cell_line.NT3_D_and_T400	Plate.99	ANXA8L1	0.05	-0.0383866332176645	pearson	1	Ttest_pvalue	Coefficient_of_eigenassay	SVD_pCMs_only2CTa	NoPrepr	SVD	12055	RNCT-NT3_D_and_T400	N	Kept components	RNCT
Drug	D_and_T400_NCT	RNCT	Cell_line.NT3_D_and_T400	Plate.99	ANXA9	0.05	-0.411965686912968	pearson	1	Ttest_pvalue	Coefficient_of_eigenassay	SVD_pCMs_only2CTa	NoPrepr	SVD	3407	RNCT-NT3_D_and_T400	N	Kept components	RNCT
Drug	D_and_T400_NCT	RNCT	Cell_line.NT3_D_and_T400	Plate.99	AOC2	0.05	0.0778402692767847	pearson	1	Ttest_pvalue	Coefficient_of_eigenassay	SVD_pCMs_only2CTa	NoPrepr	SVD	10501	RNCT-NT3_D_and_T400	N	Kept components	RNCT
Drug	D_and_T400_NCT	RNCT	Cell_line.NT3_D_and_T400	Plate.99	AOC3	0.05	0.692351573639693	pearson	1	Ttest_pvalue	Coefficient_of_eigenassay	SVD_pCMs_only2CTa	NoPrepr	SVD	1299	RNCT-NT3_D_and_T400	N	Kept components	RNCT
Drug	D_and_T400_NCT	RNCT	Cell_line.NT3_D_and_T400	Plate.99	AOX1	0.05	-0.0292047276825409	pearson	1	Ttest_pvalue	Coefficient_of_eigenassay	SVD_pCMs_only2CTa	NoPrepr	SVD	12505	RNCT-NT3_D_and_T400	N	Kept components	RNCT
Drug	D_and_T400_NCT	RNCT	Cell_line.NT3_D_and_T400	Plate.99	AP1AR	0.05	0.503603256242339	pearson	1	Ttest_pvalue	Coefficient_of_eigenassay	SVD_pCMs_only2CTa	NoPrepr	SVD	2446	RNCT-NT3_D_and_T400	N	Kept components	RNCT
Drug	D_and_T400_NCT	RNCT	Cell_line.NT3_D_and_T400	Plate.99	AP1B1	0.05	0.368582347832534	pearson	1	Ttest_pvalue	Coefficient_of_eigenassay	SVD_pCMs_only2CTa	NoPrepr	SVD	3932	RNCT-NT3_D_and_T400	N	Kept components	RNCT
Drug	D_and_T400_NCT	RNCT	Cell_line.NT3_D_and_T400	Plate.99	AP1G1	0.05	-0.085408087590718	pearson	1	Ttest_pvalue	Coefficient_of_eigenassay	SVD_pCMs_only2CTa	NoPrepr	SVD	10240	RNCT-NT3_D_and_T400	N	Kept components	RNCT
Drug	D_and_T400_NCT	RNCT	Cell_line.NT3_D_and_T400	Plate.99	AP1G2	0.05	-0.0822993939043208	pearson	1	Ttest_pvalue	Coefficient_of_eigenassay	SVD_pCMs_only2CTa	NoPrepr	SVD	10346	RNCT-NT3_D_and_T400	N	Kept components	RNCT
Drug	D_and_T400_NCT	RNCT	Cell_line.NT3_D_and_T400	Plate.99	AP1M1	0.05	0.364592773192839	pearson	1	Ttest_pvalue	Coefficient_of_eigenassay	SVD_pCMs_only2CTa	NoPrepr	SVD	3994	RNCT-NT3_D_and_T400	N	Kept components	RNCT
Drug	D_and_T400_NCT	RNCT	Cell_line.NT3_D_and_T400	Plate.99	AP1M2	0.05	0.0148645392283289	pearson	1	Ttest_pvalue	Coefficient_of_eigenassay	SVD_pCMs_only2CTa	NoPrepr	SVD	13422	RNCT-NT3_D_and_T400	N	Kept components	RNCT
Drug	D_and_T400_NCT	RNCT	Cell_line.NT3_D_and_T400	Plate.99	AP1S1	0.05	0.131390724855232	pearson	1	Ttest_pvalue	Coefficient_of_eigenassay	SVD_pCMs_only2CTa	NoPrepr	SVD	8847	RNCT-NT3_D_and_T400	N	Kept components	RNCT
Drug	D_and_T400_NCT	RNCT	Cell_line.NT3_D_and_T400	Plate.99	AP1S2	0.05	0.06322382261897	pearson	1	Ttest_pvalue	Coefficient_of_eigenassay	SVD_pCMs_only2CTa	NoPrepr	SVD	11020	RNCT-NT3_D_and_T400	N	Kept components	RNCT
Drug	D_and_T400_NCT	RNCT	Cell_line.NT3_D_and_T400	Plate.99	AP1S3	0.05	0.824409290038234	pearson	1	Ttest_pvalue	Coefficient_of_eigenassay	SVD_pCMs_only2CTa	NoPrepr	SVD	829	RNCT-NT3_D_and_T400	N	Kept components	RNCT
Drug	D_and_T400_NCT	RNCT	Cell_line.NT3_D_and_T400	Plate.99	AP2A1	0.05	0.993402424536726	pearson	1	Ttest_pvalue	Coefficient_of_eigenassay	SVD_pCMs_only2CTa	NoPrepr	SVD	477	RNCT-NT3_D_and_T400	N	Kept components	RNCT
Drug	D_and_T400_NCT	RNCT	Cell_line.NT3_D_and_T400	Plate.99	AP2A2	0.05	0.309796209180281	pearson	1	Ttest_pvalue	Coefficient_of_eigenassay	SVD_pCMs_only2CTa	NoPrepr	SVD	4857	RNCT-NT3_D_and_T400	N	Kept components	RNCT
Drug	D_and_T400_NCT	RNCT	Cell_line.NT3_D_and_T400	Plate.99	AP2B1	0.05	-0.304226498018038	pearson	1	Ttest_pvalue	Coefficient_of_eigenassay	SVD_pCMs_only2CTa	NoPrepr	SVD	4935	RNCT-NT3_D_and_T400	N	Kept components	RNCT
Drug	D_and_T400_NCT	RNCT	Cell_line.NT3_D_and_T400	Plate.99	AP2M1	0.05	-0.101724245714707	pearson	1	Ttest_pvalue	Coefficient_of_eigenassay	SVD_pCMs_only2CTa	NoPrepr	SVD	9754	RNCT-NT3_D_and_T400	N	Kept components	RNCT
Drug	D_and_T400_NCT	RNCT	Cell_line.NT3_D_and_T400	Plate.99	AP2S1	0.05	-0.0543348022994303	pearson	1	Ttest_pvalue	Coefficient_of_eigenassay	SVD_pCMs_only2CTa	NoPrepr	SVD	11372	RNCT-NT3_D_and_T400	N	Kept components	RNCT
Drug	D_and_T400_NCT	RNCT	Cell_line.NT3_D_and_T400	Plate.99	AP3B1	0.05	-0.143220642596659	pearson	1	Ttest_pvalue	Coefficient_of_eigenassay	SVD_pCMs_only2CTa	NoPrepr	SVD	8526	RNCT-NT3_D_and_T400	N	Kept components	RNCT
Drug	D_and_T400_NCT	RNCT	Cell_line.NT3_D_and_T400	Plate.99	AP3B2	0.05	-0.0395938262429354	pearson	1	Ttest_pvalue	Coefficient_of_eigenassay	SVD_pCMs_only2CTa	NoPrepr	SVD	11987	RNCT-NT3_D_and_T400	N	Kept components	RNCT
Drug	D_and_T400_NCT	RNCT	Cell_line.NT3_D_and_T400	Plate.99	AP3D1	0.05	0.500505589070371	pearson	1	Ttest_pvalue	Coefficient_of_eigenassay	SVD_pCMs_only2CTa	NoPrepr	SVD	2473	RNCT-NT3_D_and_T400	N	Kept components	RNCT
Drug	D_and_T400_NCT	RNCT	Cell_line.NT3_D_and_T400	Plate.99	AP3M1	0.05	-0.337772258295164	pearson	1	Ttest_pvalue	Coefficient_of_eigenassay	SVD_pCMs_only2CTa	NoPrepr	SVD	4401	RNCT-NT3_D_and_T400	N	Kept components	RNCT
Drug	D_and_T400_NCT	RNCT	Cell_line.NT3_D_and_T400	Plate.99	AP3M2	0.05	-0.147347479082455	pearson	1	Ttest_pvalue	Coefficient_of_eigenassay	SVD_pCMs_only2CTa	NoPrepr	SVD	8409	RNCT-NT3_D_and_T400	N	Kept components	RNCT
Drug	D_and_T400_NCT	RNCT	Cell_line.NT3_D_and_T400	Plate.99	AP3S1	0.05	0.0269455895559869	pearson	1	Ttest_pvalue	Coefficient_of_eigenassay	SVD_pCMs_only2CTa	NoPrepr	SVD	12623	RNCT-NT3_D_and_T400	N	Kept components	RNCT
Drug	D_and_T400_NCT	RNCT	Cell_line.NT3_D_and_T400	Plate.99	AP3S2	0.05	0.487849439599969	pearson	1	Ttest_pvalue	Coefficient_of_eigenassay	SVD_pCMs_only2CTa	NoPrepr	SVD	2583	RNCT-NT3_D_and_T400	N	Kept components	RNCT
Drug	D_and_T400_NCT	RNCT	Cell_line.NT3_D_and_T400	Plate.99	AP4B1	0.05	-0.376252478930879	pearson	1	Ttest_pvalue	Coefficient_of_eigenassay	SVD_pCMs_only2CTa	NoPrepr	SVD	3829	RNCT-NT3_D_and_T400	N	Kept components	RNCT
Drug	D_and_T400_NCT	RNCT	Cell_line.NT3_D_and_T400	Plate.99	AP4E1	0.05	-0.523130289356981	pearson	1	Ttest_pvalue	Coefficient_of_eigenassay	SVD_pCMs_only2CTa	NoPrepr	SVD	2272	RNCT-NT3_D_and_T400	N	Kept components	RNCT
Drug	D_and_T400_NCT	RNCT	Cell_line.NT3_D_and_T400	Plate.99	AP4M1	0.05	0.242019342965832	pearson	1	Ttest_pvalue	Coefficient_of_eigenassay	SVD_pCMs_only2CTa	NoPrepr	SVD	6126	RNCT-NT3_D_and_T400	N	Kept components	RNCT
Drug	D_and_T400_NCT	RNCT	Cell_line.NT3_D_and_T400	Plate.99	AP4S1	0.05	-0.0820006136987356	pearson	1	Ttest_pvalue	Coefficient_of_eigenassay	SVD_pCMs_only2CTa	NoPrepr	SVD	10357	RNCT-NT3_D_and_T400	N	Kept components	RNCT
Drug	D_and_T400_NCT	RNCT	Cell_line.NT3_D_and_T400	Plate.99	AP5B1	0.05	0.507952040776776	pearson	1	Ttest_pvalue	Coefficient_of_eigenassay	SVD_pCMs_only2CTa	NoPrepr	SVD	2402	RNCT-NT3_D_and_T400	N	Kept components	RNCT
Drug	D_and_T400_NCT	RNCT	Cell_line.NT3_D_and_T400	Plate.99	AP5M1	0.05	-0.0770084442723122	pearson	1	Ttest_pvalue	Coefficient_of_eigenassay	SVD_pCMs_only2CTa	NoPrepr	SVD	10532	RNCT-NT3_D_and_T400	N	Kept components	RNCT
Drug	D_and_T400_NCT	RNCT	Cell_line.NT3_D_and_T400	Plate.99	AP5S1	0.05	0.144536618472812	pearson	1	Ttest_pvalue	Coefficient_of_eigenassay	SVD_pCMs_only2CTa	NoPrepr	SVD	8497	RNCT-NT3_D_and_T400	N	Kept components	RNCT
Drug	D_and_T400_NCT	RNCT	Cell_line.NT3_D_and_T400	Plate.99	AP5Z1	0.05	0.739269571574479	pearson	1	Ttest_pvalue	Coefficient_of_eigenassay	SVD_pCMs_only2CTa	NoPrepr	SVD	1101	RNCT-NT3_D_and_T400	N	Kept components	RNCT
Drug	D_and_T400_NCT	RNCT	Cell_line.NT3_D_and_T400	Plate.99	APAF1	0.05	0.385105290673726	pearson	1	Ttest_pvalue	Coefficient_of_eigenassay	SVD_pCMs_only2CTa	NoPrepr	SVD	3730	RNCT-NT3_D_and_T400	N	Kept components	RNCT
Drug	D_and_T400_NCT	RNCT	Cell_line.NT3_D_and_T400	Plate.99	APBA1	0.05	2.3666322214529	pearson	1	Ttest_pvalue	Coefficient_of_eigenassay	SVD_pCMs_only2CTa	NoPrepr	SVD	28	RNCT-NT3_D_and_T400	N	Kept components	RNCT
Drug	D_and_T400_NCT	RNCT	Cell_line.NT3_D_and_T400	Plate.99	APBA2	0.05	0.0150729475434866	pearson	1	Ttest_pvalue	Coefficient_of_eigenassay	SVD_pCMs_only2CTa	NoPrepr	SVD	13409	RNCT-NT3_D_and_T400	N	Kept components	RNCT
Drug	D_and_T400_NCT	RNCT	Cell_line.NT3_D_and_T400	Plate.99	APBA3	0.05	1.0478005486503	pearson	1	Ttest_pvalue	Coefficient_of_eigenassay	SVD_pCMs_only2CTa	NoPrepr	SVD	396	RNCT-NT3_D_and_T400	N	Kept components	RNCT
Drug	D_and_T400_NCT	RNCT	Cell_line.NT3_D_and_T400	Plate.99	APBB1	0.05	0.062210183019814	pearson	1	Ttest_pvalue	Coefficient_of_eigenassay	SVD_pCMs_only2CTa	NoPrepr	SVD	11051	RNCT-NT3_D_and_T400	N	Kept components	RNCT
Drug	D_and_T400_NCT	RNCT	Cell_line.NT3_D_and_T400	Plate.99	APBB2	0.05	0.286410723044234	pearson	1	Ttest_pvalue	Coefficient_of_eigenassay	SVD_pCMs_only2CTa	NoPrepr	SVD	5268	RNCT-NT3_D_and_T400	N	Kept components	RNCT
Drug	D_and_T400_NCT	RNCT	Cell_line.NT3_D_and_T400	Plate.99	APBB3	0.05	0.473351252553944	pearson	1	Ttest_pvalue	Coefficient_of_eigenassay	SVD_pCMs_only2CTa	NoPrepr	SVD	2738	RNCT-NT3_D_and_T400	N	Kept components	RNCT
Drug	D_and_T400_NCT	RNCT	Cell_line.NT3_D_and_T400	Plate.99	APC	0.05	-0.0340169506718804	pearson	1	Ttest_pvalue	Coefficient_of_eigenassay	SVD_pCMs_only2CTa	NoPrepr	SVD	12273	RNCT-NT3_D_and_T400	N	Kept components	RNCT
Drug	D_and_T400_NCT	RNCT	Cell_line.NT3_D_and_T400	Plate.99	APC2	0.05	0.987450837930799	pearson	1	Ttest_pvalue	Coefficient_of_eigenassay	SVD_pCMs_only2CTa	NoPrepr	SVD	485	RNCT-NT3_D_and_T400	N	Kept components	RNCT
Drug	D_and_T400_NCT	RNCT	Cell_line.NT3_D_and_T400	Plate.99	APCDD1	0.05	0.0620288278499238	pearson	1	Ttest_pvalue	Coefficient_of_eigenassay	SVD_pCMs_only2CTa	NoPrepr	SVD	11057	RNCT-NT3_D_and_T400	N	Kept components	RNCT
Drug	D_and_T400_NCT	RNCT	Cell_line.NT3_D_and_T400	Plate.99	APCDD1L	0.05	0.349835335940745	pearson	1	Ttest_pvalue	Coefficient_of_eigenassay	SVD_pCMs_only2CTa	NoPrepr	SVD	4221	RNCT-NT3_D_and_T400	N	Kept components	RNCT
Drug	D_and_T400_NCT	RNCT	Cell_line.NT3_D_and_T400	Plate.99	APEH	0.05	-0.0729088095875459	pearson	1	Ttest_pvalue	Coefficient_of_eigenassay	SVD_pCMs_only2CTa	NoPrepr	SVD	10653	RNCT-NT3_D_and_T400	N	Kept components	RNCT
Drug	D_and_T400_NCT	RNCT	Cell_line.NT3_D_and_T400	Plate.99	APELA	0.05	0.00542355173741835	pearson	1	Ttest_pvalue	Coefficient_of_eigenassay	SVD_pCMs_only2CTa	NoPrepr	SVD	14349	RNCT-NT3_D_and_T400	N	Kept components	RNCT
Drug	D_and_T400_NCT	RNCT	Cell_line.NT3_D_and_T400	Plate.99	APEX1	0.05	-0.328616647931163	pearson	1	Ttest_pvalue	Coefficient_of_eigenassay	SVD_pCMs_only2CTa	NoPrepr	SVD	4547	RNCT-NT3_D_and_T400	N	Kept components	RNCT
Drug	D_and_T400_NCT	RNCT	Cell_line.NT3_D_and_T400	Plate.99	APEX2	0.05	-0.0386296077535942	pearson	1	Ttest_pvalue	Coefficient_of_eigenassay	SVD_pCMs_only2CTa	NoPrepr	SVD	12041	RNCT-NT3_D_and_T400	N	Kept components	RNCT
Drug	D_and_T400_NCT	RNCT	Cell_line.NT3_D_and_T400	Plate.99	APH1A	0.05	-0.17209282969387	pearson	1	Ttest_pvalue	Coefficient_of_eigenassay	SVD_pCMs_only2CTa	NoPrepr	SVD	7768	RNCT-NT3_D_and_T400	N	Kept components	RNCT
Drug	D_and_T400_NCT	RNCT	Cell_line.NT3_D_and_T400	Plate.99	APH1B	0.05	-0.0270895141078836	pearson	1	Ttest_pvalue	Coefficient_of_eigenassay	SVD_pCMs_only2CTa	NoPrepr	SVD	12614	RNCT-NT3_D_and_T400	N	Kept components	RNCT
Drug	D_and_T400_NCT	RNCT	Cell_line.NT3_D_and_T400	Plate.99	API5	0.05	-0.0567616882923375	pearson	1	Ttest_pvalue	Coefficient_of_eigenassay	SVD_pCMs_only2CTa	NoPrepr	SVD	11280	RNCT-NT3_D_and_T400	N	Kept components	RNCT
Drug	D_and_T400_NCT	RNCT	Cell_line.NT3_D_and_T400	Plate.99	APIP	0.05	-0.122094809400865	pearson	1	Ttest_pvalue	Coefficient_of_eigenassay	SVD_pCMs_only2CTa	NoPrepr	SVD	9106	RNCT-NT3_D_and_T400	N	Kept components	RNCT
Drug	D_and_T400_NCT	RNCT	Cell_line.NT3_D_and_T400	Plate.99	APLF	0.05	0.0764710934480509	pearson	1	Ttest_pvalue	Coefficient_of_eigenassay	SVD_pCMs_only2CTa	NoPrepr	SVD	10547	RNCT-NT3_D_and_T400	N	Kept components	RNCT
Drug	D_and_T400_NCT	RNCT	Cell_line.NT3_D_and_T400	Plate.99	APLN	0.05	-0.0569921331002506	pearson	1	Ttest_pvalue	Coefficient_of_eigenassay	SVD_pCMs_only2CTa	NoPrepr	SVD	11271	RNCT-NT3_D_and_T400	N	Kept components	RNCT
Drug	D_and_T400_NCT	RNCT	Cell_line.NT3_D_and_T400	Plate.99	APLNR	0.05	-0.260743630981754	pearson	1	Ttest_pvalue	Coefficient_of_eigenassay	SVD_pCMs_only2CTa	NoPrepr	SVD	5740	RNCT-NT3_D_and_T400	N	Kept components	RNCT
Drug	D_and_T400_NCT	RNCT	Cell_line.NT3_D_and_T400	Plate.99	APLP1	0.05	0.16922719024695	pearson	1	Ttest_pvalue	Coefficient_of_eigenassay	SVD_pCMs_only2CTa	NoPrepr	SVD	7835	RNCT-NT3_D_and_T400	N	Kept components	RNCT
Drug	D_and_T400_NCT	RNCT	Cell_line.NT3_D_and_T400	Plate.99	APLP2	0.05	-0.0239461270512016	pearson	1	Ttest_pvalue	Coefficient_of_eigenassay	SVD_pCMs_only2CTa	NoPrepr	SVD	12806	RNCT-NT3_D_and_T400	N	Kept components	RNCT
Drug	D_and_T400_NCT	RNCT	Cell_line.NT3_D_and_T400	Plate.99	APMAP	0.05	-0.00218962542756619	pearson	1	Ttest_pvalue	Coefficient_of_eigenassay	SVD_pCMs_only2CTa	NoPrepr	SVD	14809	RNCT-NT3_D_and_T400	N	Kept components	RNCT
Drug	D_and_T400_NCT	RNCT	Cell_line.NT3_D_and_T400	Plate.99	APOA1	0.05	-0.140158228149798	pearson	1	Ttest_pvalue	Coefficient_of_eigenassay	SVD_pCMs_only2CTa	NoPrepr	SVD	8616	RNCT-NT3_D_and_T400	N	Kept components	RNCT
Drug	D_and_T400_NCT	RNCT	Cell_line.NT3_D_and_T400	Plate.99	APOA4	0.05	0.0132481397345424	pearson	1	Ttest_pvalue	Coefficient_of_eigenassay	SVD_pCMs_only2CTa	NoPrepr	SVD	13545	RNCT-NT3_D_and_T400	N	Kept components	RNCT
Drug	D_and_T400_NCT	RNCT	Cell_line.NT3_D_and_T400	Plate.99	APOBEC2	0.05	-1.30552366391875	pearson	1	Ttest_pvalue	Coefficient_of_eigenassay	SVD_pCMs_only2CTa	NoPrepr	SVD	198	RNCT-NT3_D_and_T400	N	Kept components	RNCT
Drug	D_and_T400_NCT	RNCT	Cell_line.NT3_D_and_T400	Plate.99	APOBEC3B	0.05	-0.0183040296761858	pearson	1	Ttest_pvalue	Coefficient_of_eigenassay	SVD_pCMs_only2CTa	NoPrepr	SVD	13153	RNCT-NT3_D_and_T400	N	Kept components	RNCT
Drug	D_and_T400_NCT	RNCT	Cell_line.NT3_D_and_T400	Plate.99	APOBEC3C	0.05	-0.27922001110509	pearson	1	Ttest_pvalue	Coefficient_of_eigenassay	SVD_pCMs_only2CTa	NoPrepr	SVD	5397	RNCT-NT3_D_and_T400	N	Kept components	RNCT
Drug	D_and_T400_NCT	RNCT	Cell_line.NT3_D_and_T400	Plate.99	APOBEC3D	0.05	-0.00200595594465576	pearson	1	Ttest_pvalue	Coefficient_of_eigenassay	SVD_pCMs_only2CTa	NoPrepr	SVD	14842	RNCT-NT3_D_and_T400	N	Kept components	RNCT
Drug	D_and_T400_NCT	RNCT	Cell_line.NT3_D_and_T400	Plate.99	APOBEC3F	0.05	-0.101697646560261	pearson	1	Ttest_pvalue	Coefficient_of_eigenassay	SVD_pCMs_only2CTa	NoPrepr	SVD	9757	RNCT-NT3_D_and_T400	N	Kept components	RNCT
Drug	D_and_T400_NCT	RNCT	Cell_line.NT3_D_and_T400	Plate.99	APOBEC3G	0.05	-0.0649892340126922	pearson	1	Ttest_pvalue	Coefficient_of_eigenassay	SVD_pCMs_only2CTa	NoPrepr	SVD	10949	RNCT-NT3_D_and_T400	N	Kept components	RNCT
Drug	D_and_T400_NCT	RNCT	Cell_line.NT3_D_and_T400	Plate.99	APOBEC4	0.05	-1.06502750730279	pearson	1	Ttest_pvalue	Coefficient_of_eigenassay	SVD_pCMs_only2CTa	NoPrepr	SVD	370	RNCT-NT3_D_and_T400	N	Kept components	RNCT
Drug	D_and_T400_NCT	RNCT	Cell_line.NT3_D_and_T400	Plate.99	APOC1	0.05	0.211600708520725	pearson	1	Ttest_pvalue	Coefficient_of_eigenassay	SVD_pCMs_only2CTa	NoPrepr	SVD	6771	RNCT-NT3_D_and_T400	N	Kept components	RNCT
Drug	D_and_T400_NCT	RNCT	Cell_line.NT3_D_and_T400	Plate.99	APOD	0.05	0.00115174322071577	pearson	1	Ttest_pvalue	Coefficient_of_eigenassay	SVD_pCMs_only2CTa	NoPrepr	SVD	14998	RNCT-NT3_D_and_T400	N	Kept components	RNCT
Drug	D_and_T400_NCT	RNCT	Cell_line.NT3_D_and_T400	Plate.99	APOE	0.05	-0.731980891329312	pearson	1	Ttest_pvalue	Coefficient_of_eigenassay	SVD_pCMs_only2CTa	NoPrepr	SVD	1127	RNCT-NT3_D_and_T400	N	Kept components	RNCT
Drug	D_and_T400_NCT	RNCT	Cell_line.NT3_D_and_T400	Plate.99	APOL1	0.05	0.0463572133758559	pearson	1	Ttest_pvalue	Coefficient_of_eigenassay	SVD_pCMs_only2CTa	NoPrepr	SVD	11672	RNCT-NT3_D_and_T400	N	Kept components	RNCT
Drug	D_and_T400_NCT	RNCT	Cell_line.NT3_D_and_T400	Plate.99	APOL2	0.05	-0.404682084944467	pearson	1	Ttest_pvalue	Coefficient_of_eigenassay	SVD_pCMs_only2CTa	NoPrepr	SVD	3493	RNCT-NT3_D_and_T400	N	Kept components	RNCT
Drug	D_and_T400_NCT	RNCT	Cell_line.NT3_D_and_T400	Plate.99	APOL3	0.05	0.00189825610597854	pearson	1	Ttest_pvalue	Coefficient_of_eigenassay	SVD_pCMs_only2CTa	NoPrepr	SVD	14856	RNCT-NT3_D_and_T400	N	Kept components	RNCT
Drug	D_and_T400_NCT	RNCT	Cell_line.NT3_D_and_T400	Plate.99	APOL4	0.05	-0.045452679041286	pearson	1	Ttest_pvalue	Coefficient_of_eigenassay	SVD_pCMs_only2CTa	NoPrepr	SVD	11714	RNCT-NT3_D_and_T400	N	Kept components	RNCT
Drug	D_and_T400_NCT	RNCT	Cell_line.NT3_D_and_T400	Plate.99	APOL6	0.05	-0.0521195362302151	pearson	1	Ttest_pvalue	Coefficient_of_eigenassay	SVD_pCMs_only2CTa	NoPrepr	SVD	11455	RNCT-NT3_D_and_T400	N	Kept components	RNCT
Drug	D_and_T400_NCT	RNCT	Cell_line.NT3_D_and_T400	Plate.99	APOLD1	0.05	0.27823705822847	pearson	1	Ttest_pvalue	Coefficient_of_eigenassay	SVD_pCMs_only2CTa	NoPrepr	SVD	5414	RNCT-NT3_D_and_T400	N	Kept components	RNCT
Drug	D_and_T400_NCT	RNCT	Cell_line.NT3_D_and_T400	Plate.99	APOO	0.05	-0.218923381372494	pearson	1	Ttest_pvalue	Coefficient_of_eigenassay	SVD_pCMs_only2CTa	NoPrepr	SVD	6611	RNCT-NT3_D_and_T400	N	Kept components	RNCT
Drug	D_and_T400_NCT	RNCT	Cell_line.NT3_D_and_T400	Plate.99	APOOL	0.05	0.184154260250295	pearson	1	Ttest_pvalue	Coefficient_of_eigenassay	SVD_pCMs_only2CTa	NoPrepr	SVD	7460	RNCT-NT3_D_and_T400	N	Kept components	RNCT
Drug	D_and_T400_NCT	RNCT	Cell_line.NT3_D_and_T400	Plate.99	APOPT1	0.05	-0.122405598644075	pearson	1	Ttest_pvalue	Coefficient_of_eigenassay	SVD_pCMs_only2CTa	NoPrepr	SVD	9092	RNCT-NT3_D_and_T400	N	Kept components	RNCT
Drug	D_and_T400_NCT	RNCT	Cell_line.NT3_D_and_T400	Plate.99	APP	0.05	0.128060515315307	pearson	1	Ttest_pvalue	Coefficient_of_eigenassay	SVD_pCMs_only2CTa	NoPrepr	SVD	8931	RNCT-NT3_D_and_T400	N	Kept components	RNCT
Drug	D_and_T400_NCT	RNCT	Cell_line.NT3_D_and_T400	Plate.99	APPBP2	0.05	-0.0212085719829975	pearson	1	Ttest_pvalue	Coefficient_of_eigenassay	SVD_pCMs_only2CTa	NoPrepr	SVD	12965	RNCT-NT3_D_and_T400	N	Kept components	RNCT
Drug	D_and_T400_NCT	RNCT	Cell_line.NT3_D_and_T400	Plate.99	APPL1	0.05	-0.104947277531838	pearson	1	Ttest_pvalue	Coefficient_of_eigenassay	SVD_pCMs_only2CTa	NoPrepr	SVD	9638	RNCT-NT3_D_and_T400	N	Kept components	RNCT
Drug	D_and_T400_NCT	RNCT	Cell_line.NT3_D_and_T400	Plate.99	APPL2	0.05	-0.221500882892552	pearson	1	Ttest_pvalue	Coefficient_of_eigenassay	SVD_pCMs_only2CTa	NoPrepr	SVD	6546	RNCT-NT3_D_and_T400	N	Kept components	RNCT
Drug	D_and_T400_NCT	RNCT	Cell_line.NT3_D_and_T400	Plate.99	APRT	0.05	0.225230202013443	pearson	1	Ttest_pvalue	Coefficient_of_eigenassay	SVD_pCMs_only2CTa	NoPrepr	SVD	6457	RNCT-NT3_D_and_T400	N	Kept components	RNCT
Drug	D_and_T400_NCT	RNCT	Cell_line.NT3_D_and_T400	Plate.99	APTX	0.05	-0.284129902671364	pearson	1	Ttest_pvalue	Coefficient_of_eigenassay	SVD_pCMs_only2CTa	NoPrepr	SVD	5303	RNCT-NT3_D_and_T400	N	Kept components	RNCT
Drug	D_and_T400_NCT	RNCT	Cell_line.NT3_D_and_T400	Plate.99	AQP1	0.05	-0.235021183149737	pearson	1	Ttest_pvalue	Coefficient_of_eigenassay	SVD_pCMs_only2CTa	NoPrepr	SVD	6264	RNCT-NT3_D_and_T400	N	Kept components	RNCT
Drug	D_and_T400_NCT	RNCT	Cell_line.NT3_D_and_T400	Plate.99	AQP10	0.05	-0.00892195866658684	pearson	1	Ttest_pvalue	Coefficient_of_eigenassay	SVD_pCMs_only2CTa	NoPrepr	SVD	13950	RNCT-NT3_D_and_T400	N	Kept components	RNCT
Drug	D_and_T400_NCT	RNCT	Cell_line.NT3_D_and_T400	Plate.99	AQP11	0.05	0.411279568714407	pearson	1	Ttest_pvalue	Coefficient_of_eigenassay	SVD_pCMs_only2CTa	NoPrepr	SVD	3421	RNCT-NT3_D_and_T400	N	Kept components	RNCT
Drug	D_and_T400_NCT	RNCT	Cell_line.NT3_D_and_T400	Plate.99	AQP2	0.05	-0.0261604091047593	pearson	1	Ttest_pvalue	Coefficient_of_eigenassay	SVD_pCMs_only2CTa	NoPrepr	SVD	12666	RNCT-NT3_D_and_T400	N	Kept components	RNCT
Drug	D_and_T400_NCT	RNCT	Cell_line.NT3_D_and_T400	Plate.99	AQP3	0.05	-0.33853425691626	pearson	1	Ttest_pvalue	Coefficient_of_eigenassay	SVD_pCMs_only2CTa	NoPrepr	SVD	4385	RNCT-NT3_D_and_T400	N	Kept components	RNCT
Drug	D_and_T400_NCT	RNCT	Cell_line.NT3_D_and_T400	Plate.99	AQP4	0.05	-0.000323802470332182	pearson	1	Ttest_pvalue	Coefficient_of_eigenassay	SVD_pCMs_only2CTa	NoPrepr	SVD	15222	RNCT-NT3_D_and_T400	N	Kept components	RNCT
Drug	D_and_T400_NCT	RNCT	Cell_line.NT3_D_and_T400	Plate.99	AQP5	0.05	0.0335244847998891	pearson	1	Ttest_pvalue	Coefficient_of_eigenassay	SVD_pCMs_only2CTa	NoPrepr	SVD	12297	RNCT-NT3_D_and_T400	N	Kept components	RNCT
Drug	D_and_T400_NCT	RNCT	Cell_line.NT3_D_and_T400	Plate.99	AQP6	0.05	0.00059825492036535	pearson	1	Ttest_pvalue	Coefficient_of_eigenassay	SVD_pCMs_only2CTa	NoPrepr	SVD	15127	RNCT-NT3_D_and_T400	N	Kept components	RNCT
Drug	D_and_T400_NCT	RNCT	Cell_line.NT3_D_and_T400	Plate.99	AQP7	0.05	0.00655894463561546	pearson	1	Ttest_pvalue	Coefficient_of_eigenassay	SVD_pCMs_only2CTa	NoPrepr	SVD	14205	RNCT-NT3_D_and_T400	N	Kept components	RNCT
Drug	D_and_T400_NCT	RNCT	Cell_line.NT3_D_and_T400	Plate.99	AQR	0.05	-0.306395175197241	pearson	1	Ttest_pvalue	Coefficient_of_eigenassay	SVD_pCMs_only2CTa	NoPrepr	SVD	4902	RNCT-NT3_D_and_T400	N	Kept components	RNCT
Drug	D_and_T400_NCT	RNCT	Cell_line.NT3_D_and_T400	Plate.99	AR	0.05	0.696087474834608	pearson	1	Ttest_pvalue	Coefficient_of_eigenassay	SVD_pCMs_only2CTa	NoPrepr	SVD	1277	RNCT-NT3_D_and_T400	N	Kept components	RNCT
Drug	D_and_T400_NCT	RNCT	Cell_line.NT3_D_and_T400	Plate.99	ARAF	0.05	-0.0962535738200382	pearson	1	Ttest_pvalue	Coefficient_of_eigenassay	SVD_pCMs_only2CTa	NoPrepr	SVD	9914	RNCT-NT3_D_and_T400	N	Kept components	RNCT
Drug	D_and_T400_NCT	RNCT	Cell_line.NT3_D_and_T400	Plate.99	ARAP1	0.05	0.253702388418016	pearson	1	Ttest_pvalue	Coefficient_of_eigenassay	SVD_pCMs_only2CTa	NoPrepr	SVD	5869	RNCT-NT3_D_and_T400	N	Kept components	RNCT
Drug	D_and_T400_NCT	RNCT	Cell_line.NT3_D_and_T400	Plate.99	ARAP2	0.05	-0.842542306579256	pearson	1	Ttest_pvalue	Coefficient_of_eigenassay	SVD_pCMs_only2CTa	NoPrepr	SVD	781	RNCT-NT3_D_and_T400	N	Kept components	RNCT
Drug	D_and_T400_NCT	RNCT	Cell_line.NT3_D_and_T400	Plate.99	ARAP3	0.05	0.111532781445798	pearson	1	Ttest_pvalue	Coefficient_of_eigenassay	SVD_pCMs_only2CTa	NoPrepr	SVD	9424	RNCT-NT3_D_and_T400	N	Kept components	RNCT
Drug	D_and_T400_NCT	RNCT	Cell_line.NT3_D_and_T400	Plate.99	ARC	0.05	0.863575340311576	pearson	1	Ttest_pvalue	Coefficient_of_eigenassay	SVD_pCMs_only2CTa	NoPrepr	SVD	719	RNCT-NT3_D_and_T400	N	Kept components	RNCT
Drug	D_and_T400_NCT	RNCT	Cell_line.NT3_D_and_T400	Plate.99	ARCN1	0.05	-0.158121449665783	pearson	1	Ttest_pvalue	Coefficient_of_eigenassay	SVD_pCMs_only2CTa	NoPrepr	SVD	8124	RNCT-NT3_D_and_T400	N	Kept components	RNCT
Drug	D_and_T400_NCT	RNCT	Cell_line.NT3_D_and_T400	Plate.99	AREG	0.05	-0.0117295693308617	pearson	1	Ttest_pvalue	Coefficient_of_eigenassay	SVD_pCMs_only2CTa	NoPrepr	SVD	13689	RNCT-NT3_D_and_T400	N	Kept components	RNCT
Drug	D_and_T400_NCT	RNCT	Cell_line.NT3_D_and_T400	Plate.99	AREL1	0.05	-0.427107408317942	pearson	1	Ttest_pvalue	Coefficient_of_eigenassay	SVD_pCMs_only2CTa	NoPrepr	SVD	3246	RNCT-NT3_D_and_T400	N	Kept components	RNCT
Drug	D_and_T400_NCT	RNCT	Cell_line.NT3_D_and_T400	Plate.99	ARF1	0.05	0.299885866633688	pearson	1	Ttest_pvalue	Coefficient_of_eigenassay	SVD_pCMs_only2CTa	NoPrepr	SVD	5023	RNCT-NT3_D_and_T400	N	Kept components	RNCT
Drug	D_and_T400_NCT	RNCT	Cell_line.NT3_D_and_T400	Plate.99	ARF3	0.05	-0.16371811971667	pearson	1	Ttest_pvalue	Coefficient_of_eigenassay	SVD_pCMs_only2CTa	NoPrepr	SVD	7982	RNCT-NT3_D_and_T400	N	Kept components	RNCT
Drug	D_and_T400_NCT	RNCT	Cell_line.NT3_D_and_T400	Plate.99	ARF4	0.05	0.0223454278168623	pearson	1	Ttest_pvalue	Coefficient_of_eigenassay	SVD_pCMs_only2CTa	NoPrepr	SVD	12900	RNCT-NT3_D_and_T400	N	Kept components	RNCT
Drug	D_and_T400_NCT	RNCT	Cell_line.NT3_D_and_T400	Plate.99	ARF5	0.05	-0.0517225175843122	pearson	1	Ttest_pvalue	Coefficient_of_eigenassay	SVD_pCMs_only2CTa	NoPrepr	SVD	11471	RNCT-NT3_D_and_T400	N	Kept components	RNCT
Drug	D_and_T400_NCT	RNCT	Cell_line.NT3_D_and_T400	Plate.99	ARF6	0.05	0.278855889707031	pearson	1	Ttest_pvalue	Coefficient_of_eigenassay	SVD_pCMs_only2CTa	NoPrepr	SVD	5404	RNCT-NT3_D_and_T400	N	Kept components	RNCT
Drug	D_and_T400_NCT	RNCT	Cell_line.NT3_D_and_T400	Plate.99	ARFGAP1	0.05	0.661286240813471	pearson	1	Ttest_pvalue	Coefficient_of_eigenassay	SVD_pCMs_only2CTa	NoPrepr	SVD	1457	RNCT-NT3_D_and_T400	N	Kept components	RNCT
Drug	D_and_T400_NCT	RNCT	Cell_line.NT3_D_and_T400	Plate.99	ARFGAP2	0.05	-0.136179571297415	pearson	1	Ttest_pvalue	Coefficient_of_eigenassay	SVD_pCMs_only2CTa	NoPrepr	SVD	8719	RNCT-NT3_D_and_T400	N	Kept components	RNCT
Drug	D_and_T400_NCT	RNCT	Cell_line.NT3_D_and_T400	Plate.99	ARFGAP3	0.05	-0.0435069238609487	pearson	1	Ttest_pvalue	Coefficient_of_eigenassay	SVD_pCMs_only2CTa	NoPrepr	SVD	11802	RNCT-NT3_D_and_T400	N	Kept components	RNCT
Drug	D_and_T400_NCT	RNCT	Cell_line.NT3_D_and_T400	Plate.99	ARFGEF1	0.05	-0.103650798085342	pearson	1	Ttest_pvalue	Coefficient_of_eigenassay	SVD_pCMs_only2CTa	NoPrepr	SVD	9688	RNCT-NT3_D_and_T400	N	Kept components	RNCT
Drug	D_and_T400_NCT	RNCT	Cell_line.NT3_D_and_T400	Plate.99	ARFGEF2	0.05	-0.223993255765118	pearson	1	Ttest_pvalue	Coefficient_of_eigenassay	SVD_pCMs_only2CTa	NoPrepr	SVD	6488	RNCT-NT3_D_and_T400	N	Kept components	RNCT
Drug	D_and_T400_NCT	RNCT	Cell_line.NT3_D_and_T400	Plate.99	ARFGEF3	0.05	0.750010407910031	pearson	1	Ttest_pvalue	Coefficient_of_eigenassay	SVD_pCMs_only2CTa	NoPrepr	SVD	1074	RNCT-NT3_D_and_T400	N	Kept components	RNCT
Drug	D_and_T400_NCT	RNCT	Cell_line.NT3_D_and_T400	Plate.99	ARFIP1	0.05	-0.0206460016778484	pearson	1	Ttest_pvalue	Coefficient_of_eigenassay	SVD_pCMs_only2CTa	NoPrepr	SVD	13000	RNCT-NT3_D_and_T400	N	Kept components	RNCT
Drug	D_and_T400_NCT	RNCT	Cell_line.NT3_D_and_T400	Plate.99	ARFIP2	0.05	-0.121040541138901	pearson	1	Ttest_pvalue	Coefficient_of_eigenassay	SVD_pCMs_only2CTa	NoPrepr	SVD	9142	RNCT-NT3_D_and_T400	N	Kept components	RNCT
Drug	D_and_T400_NCT	RNCT	Cell_line.NT3_D_and_T400	Plate.99	ARFRP1	0.05	0.521242155007092	pearson	1	Ttest_pvalue	Coefficient_of_eigenassay	SVD_pCMs_only2CTa	NoPrepr	SVD	2289	RNCT-NT3_D_and_T400	N	Kept components	RNCT
Drug	D_and_T400_NCT	RNCT	Cell_line.NT3_D_and_T400	Plate.99	ARG2	0.05	-0.391672055696762	pearson	1	Ttest_pvalue	Coefficient_of_eigenassay	SVD_pCMs_only2CTa	NoPrepr	SVD	3643	RNCT-NT3_D_and_T400	N	Kept components	RNCT
Drug	D_and_T400_NCT	RNCT	Cell_line.NT3_D_and_T400	Plate.99	ARGLU1	0.05	0.423389036842276	pearson	1	Ttest_pvalue	Coefficient_of_eigenassay	SVD_pCMs_only2CTa	NoPrepr	SVD	3278	RNCT-NT3_D_and_T400	N	Kept components	RNCT
Drug	D_and_T400_NCT	RNCT	Cell_line.NT3_D_and_T400	Plate.99	ARHGAP1	0.05	0.04618111525618	pearson	1	Ttest_pvalue	Coefficient_of_eigenassay	SVD_pCMs_only2CTa	NoPrepr	SVD	11681	RNCT-NT3_D_and_T400	N	Kept components	RNCT
Drug	D_and_T400_NCT	RNCT	Cell_line.NT3_D_and_T400	Plate.99	ARHGAP10	0.05	0.0208837039977766	pearson	1	Ttest_pvalue	Coefficient_of_eigenassay	SVD_pCMs_only2CTa	NoPrepr	SVD	12985	RNCT-NT3_D_and_T400	N	Kept components	RNCT
Drug	D_and_T400_NCT	RNCT	Cell_line.NT3_D_and_T400	Plate.99	ARHGAP12	0.05	-0.00401788657699272	pearson	1	Ttest_pvalue	Coefficient_of_eigenassay	SVD_pCMs_only2CTa	NoPrepr	SVD	14537	RNCT-NT3_D_and_T400	N	Kept components	RNCT
Drug	D_and_T400_NCT	RNCT	Cell_line.NT3_D_and_T400	Plate.99	ARHGAP17	0.05	0.0533344763894082	pearson	1	Ttest_pvalue	Coefficient_of_eigenassay	SVD_pCMs_only2CTa	NoPrepr	SVD	11413	RNCT-NT3_D_and_T400	N	Kept components	RNCT
Drug	D_and_T400_NCT	RNCT	Cell_line.NT3_D_and_T400	Plate.99	ARHGAP18	0.05	-0.420031010550499	pearson	1	Ttest_pvalue	Coefficient_of_eigenassay	SVD_pCMs_only2CTa	NoPrepr	SVD	3309	RNCT-NT3_D_and_T400	N	Kept components	RNCT
Drug	D_and_T400_NCT	RNCT	Cell_line.NT3_D_and_T400	Plate.99	ARHGAP19	0.05	-0.461517698431661	pearson	1	Ttest_pvalue	Coefficient_of_eigenassay	SVD_pCMs_only2CTa	NoPrepr	SVD	2860	RNCT-NT3_D_and_T400	N	Kept components	RNCT
Drug	D_and_T400_NCT	RNCT	Cell_line.NT3_D_and_T400	Plate.99	ARHGAP20	0.05	0.034259061686066	pearson	1	Ttest_pvalue	Coefficient_of_eigenassay	SVD_pCMs_only2CTa	NoPrepr	SVD	12262	RNCT-NT3_D_and_T400	N	Kept components	RNCT
Drug	D_and_T400_NCT	RNCT	Cell_line.NT3_D_and_T400	Plate.99	ARHGAP21	0.05	0.131074391764326	pearson	1	Ttest_pvalue	Coefficient_of_eigenassay	SVD_pCMs_only2CTa	NoPrepr	SVD	8854	RNCT-NT3_D_and_T400	N	Kept components	RNCT
Drug	D_and_T400_NCT	RNCT	Cell_line.NT3_D_and_T400	Plate.99	ARHGAP22	0.05	-1.9104738929966	pearson	1	Ttest_pvalue	Coefficient_of_eigenassay	SVD_pCMs_only2CTa	NoPrepr	SVD	56	RNCT-NT3_D_and_T400	N	Kept components	RNCT
Drug	D_and_T400_NCT	RNCT	Cell_line.NT3_D_and_T400	Plate.99	ARHGAP23	0.05	0.592588144147958	pearson	1	Ttest_pvalue	Coefficient_of_eigenassay	SVD_pCMs_only2CTa	NoPrepr	SVD	1828	RNCT-NT3_D_and_T400	N	Kept components	RNCT
Drug	D_and_T400_NCT	RNCT	Cell_line.NT3_D_and_T400	Plate.99	ARHGAP24	0.05	-0.0603349120389072	pearson	1	Ttest_pvalue	Coefficient_of_eigenassay	SVD_pCMs_only2CTa	NoPrepr	SVD	11124	RNCT-NT3_D_and_T400	N	Kept components	RNCT
Drug	D_and_T400_NCT	RNCT	Cell_line.NT3_D_and_T400	Plate.99	ARHGAP25	0.05	0.00753956457828005	pearson	1	Ttest_pvalue	Coefficient_of_eigenassay	SVD_pCMs_only2CTa	NoPrepr	SVD	14089	RNCT-NT3_D_and_T400	N	Kept components	RNCT
Drug	D_and_T400_NCT	RNCT	Cell_line.NT3_D_and_T400	Plate.99	ARHGAP26	0.05	-0.127750699168957	pearson	1	Ttest_pvalue	Coefficient_of_eigenassay	SVD_pCMs_only2CTa	NoPrepr	SVD	8936	RNCT-NT3_D_and_T400	N	Kept components	RNCT
Drug	D_and_T400_NCT	RNCT	Cell_line.NT3_D_and_T400	Plate.99	ARHGAP28	0.05	-0.299170383947166	pearson	1	Ttest_pvalue	Coefficient_of_eigenassay	SVD_pCMs_only2CTa	NoPrepr	SVD	5036	RNCT-NT3_D_and_T400	N	Kept components	RNCT
Drug	D_and_T400_NCT	RNCT	Cell_line.NT3_D_and_T400	Plate.99	ARHGAP29	0.05	-0.53646807757409	pearson	1	Ttest_pvalue	Coefficient_of_eigenassay	SVD_pCMs_only2CTa	NoPrepr	SVD	2171	RNCT-NT3_D_and_T400	N	Kept components	RNCT
Drug	D_and_T400_NCT	RNCT	Cell_line.NT3_D_and_T400	Plate.99	ARHGAP30	0.05	-0.0595406320213774	pearson	1	Ttest_pvalue	Coefficient_of_eigenassay	SVD_pCMs_only2CTa	NoPrepr	SVD	11165	RNCT-NT3_D_and_T400	N	Kept components	RNCT
Drug	D_and_T400_NCT	RNCT	Cell_line.NT3_D_and_T400	Plate.99	ARHGAP31	0.05	-0.301033019375599	pearson	1	Ttest_pvalue	Coefficient_of_eigenassay	SVD_pCMs_only2CTa	NoPrepr	SVD	5004	RNCT-NT3_D_and_T400	N	Kept components	RNCT
Drug	D_and_T400_NCT	RNCT	Cell_line.NT3_D_and_T400	Plate.99	ARHGAP32	0.05	-0.0393838664882921	pearson	1	Ttest_pvalue	Coefficient_of_eigenassay	SVD_pCMs_only2CTa	NoPrepr	SVD	11996	RNCT-NT3_D_and_T400	N	Kept components	RNCT
Drug	D_and_T400_NCT	RNCT	Cell_line.NT3_D_and_T400	Plate.99	ARHGAP33	0.05	0.26361273751795	pearson	1	Ttest_pvalue	Coefficient_of_eigenassay	SVD_pCMs_only2CTa	NoPrepr	SVD	5679	RNCT-NT3_D_and_T400	N	Kept components	RNCT
Drug	D_and_T400_NCT	RNCT	Cell_line.NT3_D_and_T400	Plate.99	ARHGAP35	0.05	0.355991526936061	pearson	1	Ttest_pvalue	Coefficient_of_eigenassay	SVD_pCMs_only2CTa	NoPrepr	SVD	4132	RNCT-NT3_D_and_T400	N	Kept components	RNCT
Drug	D_and_T400_NCT	RNCT	Cell_line.NT3_D_and_T400	Plate.99	ARHGAP39	0.05	0.59691166487239	pearson	1	Ttest_pvalue	Coefficient_of_eigenassay	SVD_pCMs_only2CTa	NoPrepr	SVD	1802	RNCT-NT3_D_and_T400	N	Kept components	RNCT
Drug	D_and_T400_NCT	RNCT	Cell_line.NT3_D_and_T400	Plate.99	ARHGAP4	0.05	0.570475732767133	pearson	1	Ttest_pvalue	Coefficient_of_eigenassay	SVD_pCMs_only2CTa	NoPrepr	SVD	1940	RNCT-NT3_D_and_T400	N	Kept components	RNCT
Drug	D_and_T400_NCT	RNCT	Cell_line.NT3_D_and_T400	Plate.99	ARHGAP42	0.05	-0.427284346887459	pearson	1	Ttest_pvalue	Coefficient_of_eigenassay	SVD_pCMs_only2CTa	NoPrepr	SVD	3245	RNCT-NT3_D_and_T400	N	Kept components	RNCT
Drug	D_and_T400_NCT	RNCT	Cell_line.NT3_D_and_T400	Plate.99	ARHGAP44	0.05	0.241367936928521	pearson	1	Ttest_pvalue	Coefficient_of_eigenassay	SVD_pCMs_only2CTa	NoPrepr	SVD	6137	RNCT-NT3_D_and_T400	N	Kept components	RNCT
Drug	D_and_T400_NCT	RNCT	Cell_line.NT3_D_and_T400	Plate.99	ARHGAP45	0.05	0.92415864496099	pearson	1	Ttest_pvalue	Coefficient_of_eigenassay	SVD_pCMs_only2CTa	NoPrepr	SVD	589	RNCT-NT3_D_and_T400	N	Kept components	RNCT
Drug	D_and_T400_NCT	RNCT	Cell_line.NT3_D_and_T400	Plate.99	ARHGAP5	0.05	-0.488172976482764	pearson	1	Ttest_pvalue	Coefficient_of_eigenassay	SVD_pCMs_only2CTa	NoPrepr	SVD	2581	RNCT-NT3_D_and_T400	N	Kept components	RNCT
Drug	D_and_T400_NCT	RNCT	Cell_line.NT3_D_and_T400	Plate.99	ARHGAP6	0.05	0.998660627370351	pearson	1	Ttest_pvalue	Coefficient_of_eigenassay	SVD_pCMs_only2CTa	NoPrepr	SVD	471	RNCT-NT3_D_and_T400	N	Kept components	RNCT
Drug	D_and_T400_NCT	RNCT	Cell_line.NT3_D_and_T400	Plate.99	ARHGAP9	0.05	0.0193434241668306	pearson	1	Ttest_pvalue	Coefficient_of_eigenassay	SVD_pCMs_only2CTa	NoPrepr	SVD	13089	RNCT-NT3_D_and_T400	N	Kept components	RNCT
Drug	D_and_T400_NCT	RNCT	Cell_line.NT3_D_and_T400	Plate.99	ARHGDIA	0.05	0.217693263275175	pearson	1	Ttest_pvalue	Coefficient_of_eigenassay	SVD_pCMs_only2CTa	NoPrepr	SVD	6636	RNCT-NT3_D_and_T400	N	Kept components	RNCT
Drug	D_and_T400_NCT	RNCT	Cell_line.NT3_D_and_T400	Plate.99	ARHGDIB	0.05	-0.566411757340236	pearson	1	Ttest_pvalue	Coefficient_of_eigenassay	SVD_pCMs_only2CTa	NoPrepr	SVD	1967	RNCT-NT3_D_and_T400	N	Kept components	RNCT
Drug	D_and_T400_NCT	RNCT	Cell_line.NT3_D_and_T400	Plate.99	ARHGDIG	0.05	-0.114299777028112	pearson	1	Ttest_pvalue	Coefficient_of_eigenassay	SVD_pCMs_only2CTa	NoPrepr	SVD	9351	RNCT-NT3_D_and_T400	N	Kept components	RNCT
Drug	D_and_T400_NCT	RNCT	Cell_line.NT3_D_and_T400	Plate.99	ARHGEF1	0.05	0.878419500423032	pearson	1	Ttest_pvalue	Coefficient_of_eigenassay	SVD_pCMs_only2CTa	NoPrepr	SVD	687	RNCT-NT3_D_and_T400	N	Kept components	RNCT
Drug	D_and_T400_NCT	RNCT	Cell_line.NT3_D_and_T400	Plate.99	ARHGEF10L	0.05	0.809079449813493	pearson	1	Ttest_pvalue	Coefficient_of_eigenassay	SVD_pCMs_only2CTa	NoPrepr	SVD	870	RNCT-NT3_D_and_T400	N	Kept components	RNCT
Drug	D_and_T400_NCT	RNCT	Cell_line.NT3_D_and_T400	Plate.99	ARHGEF11	0.05	0.305597600130778	pearson	1	Ttest_pvalue	Coefficient_of_eigenassay	SVD_pCMs_only2CTa	NoPrepr	SVD	4916	RNCT-NT3_D_and_T400	N	Kept components	RNCT
Drug	D_and_T400_NCT	RNCT	Cell_line.NT3_D_and_T400	Plate.99	ARHGEF12	0.05	0.0597458895252808	pearson	1	Ttest_pvalue	Coefficient_of_eigenassay	SVD_pCMs_only2CTa	NoPrepr	SVD	11158	RNCT-NT3_D_and_T400	N	Kept components	RNCT
Drug	D_and_T400_NCT	RNCT	Cell_line.NT3_D_and_T400	Plate.99	ARHGEF15	0.05	-0.00122002999855684	pearson	1	Ttest_pvalue	Coefficient_of_eigenassay	SVD_pCMs_only2CTa	NoPrepr	SVD	14976	RNCT-NT3_D_and_T400	N	Kept components	RNCT
Drug	D_and_T400_NCT	RNCT	Cell_line.NT3_D_and_T400	Plate.99	ARHGEF16	0.05	0.133583835719472	pearson	1	Ttest_pvalue	Coefficient_of_eigenassay	SVD_pCMs_only2CTa	NoPrepr	SVD	8791	RNCT-NT3_D_and_T400	N	Kept components	RNCT
Drug	D_and_T400_NCT	RNCT	Cell_line.NT3_D_and_T400	Plate.99	ARHGEF17	0.05	0.731590639390209	pearson	1	Ttest_pvalue	Coefficient_of_eigenassay	SVD_pCMs_only2CTa	NoPrepr	SVD	1128	RNCT-NT3_D_and_T400	N	Kept components	RNCT
Drug	D_and_T400_NCT	RNCT	Cell_line.NT3_D_and_T400	Plate.99	ARHGEF18	0.05	0.520738100742745	pearson	1	Ttest_pvalue	Coefficient_of_eigenassay	SVD_pCMs_only2CTa	NoPrepr	SVD	2292	RNCT-NT3_D_and_T400	N	Kept components	RNCT
Drug	D_and_T400_NCT	RNCT	Cell_line.NT3_D_and_T400	Plate.99	ARHGEF19	0.05	0.312511413324064	pearson	1	Ttest_pvalue	Coefficient_of_eigenassay	SVD_pCMs_only2CTa	NoPrepr	SVD	4819	RNCT-NT3_D_and_T400	N	Kept components	RNCT
Drug	D_and_T400_NCT	RNCT	Cell_line.NT3_D_and_T400	Plate.99	ARHGEF2	0.05	0.119219086685452	pearson	1	Ttest_pvalue	Coefficient_of_eigenassay	SVD_pCMs_only2CTa	NoPrepr	SVD	9197	RNCT-NT3_D_and_T400	N	Kept components	RNCT
Drug	D_and_T400_NCT	RNCT	Cell_line.NT3_D_and_T400	Plate.99	ARHGEF25	0.05	0.13602388848919	pearson	1	Ttest_pvalue	Coefficient_of_eigenassay	SVD_pCMs_only2CTa	NoPrepr	SVD	8724	RNCT-NT3_D_and_T400	N	Kept components	RNCT
Drug	D_and_T400_NCT	RNCT	Cell_line.NT3_D_and_T400	Plate.99	ARHGEF28	0.05	0.320320576222118	pearson	1	Ttest_pvalue	Coefficient_of_eigenassay	SVD_pCMs_only2CTa	NoPrepr	SVD	4676	RNCT-NT3_D_and_T400	N	Kept components	RNCT
Drug	D_and_T400_NCT	RNCT	Cell_line.NT3_D_and_T400	Plate.99	ARHGEF3	0.05	-0.0380505824204188	pearson	1	Ttest_pvalue	Coefficient_of_eigenassay	SVD_pCMs_only2CTa	NoPrepr	SVD	12072	RNCT-NT3_D_and_T400	N	Kept components	RNCT
Drug	D_and_T400_NCT	RNCT	Cell_line.NT3_D_and_T400	Plate.99	ARHGEF33	0.05	-0.366324173534317	pearson	1	Ttest_pvalue	Coefficient_of_eigenassay	SVD_pCMs_only2CTa	NoPrepr	SVD	3966	RNCT-NT3_D_and_T400	N	Kept components	RNCT
Drug	D_and_T400_NCT	RNCT	Cell_line.NT3_D_and_T400	Plate.99	ARHGEF37	0.05	0.116243273957595	pearson	1	Ttest_pvalue	Coefficient_of_eigenassay	SVD_pCMs_only2CTa	NoPrepr	SVD	9292	RNCT-NT3_D_and_T400	N	Kept components	RNCT
Drug	D_and_T400_NCT	RNCT	Cell_line.NT3_D_and_T400	Plate.99	ARHGEF39	0.05	-0.194593215210011	pearson	1	Ttest_pvalue	Coefficient_of_eigenassay	SVD_pCMs_only2CTa	NoPrepr	SVD	7169	RNCT-NT3_D_and_T400	N	Kept components	RNCT
Drug	D_and_T400_NCT	RNCT	Cell_line.NT3_D_and_T400	Plate.99	ARHGEF4	0.05	0.474363783336622	pearson	1	Ttest_pvalue	Coefficient_of_eigenassay	SVD_pCMs_only2CTa	NoPrepr	SVD	2728	RNCT-NT3_D_and_T400	N	Kept components	RNCT
Drug	D_and_T400_NCT	RNCT	Cell_line.NT3_D_and_T400	Plate.99	ARHGEF40	0.05	0.353444035002485	pearson	1	Ttest_pvalue	Coefficient_of_eigenassay	SVD_pCMs_only2CTa	NoPrepr	SVD	4169	RNCT-NT3_D_and_T400	N	Kept components	RNCT
Drug	D_and_T400_NCT	RNCT	Cell_line.NT3_D_and_T400	Plate.99	ARHGEF5	0.05	-1.65087717418112	pearson	1	Ttest_pvalue	Coefficient_of_eigenassay	SVD_pCMs_only2CTa	NoPrepr	SVD	87	RNCT-NT3_D_and_T400	N	Kept components	RNCT
Drug	D_and_T400_NCT	RNCT	Cell_line.NT3_D_and_T400	Plate.99	ARHGEF6	0.05	-0.0452576186710439	pearson	1	Ttest_pvalue	Coefficient_of_eigenassay	SVD_pCMs_only2CTa	NoPrepr	SVD	11726	RNCT-NT3_D_and_T400	N	Kept components	RNCT
Drug	D_and_T400_NCT	RNCT	Cell_line.NT3_D_and_T400	Plate.99	ARHGEF7	0.05	0.0811126748873692	pearson	1	Ttest_pvalue	Coefficient_of_eigenassay	SVD_pCMs_only2CTa	NoPrepr	SVD	10388	RNCT-NT3_D_and_T400	N	Kept components	RNCT
Drug	D_and_T400_NCT	RNCT	Cell_line.NT3_D_and_T400	Plate.99	ARHGEF9	0.05	0.148126268899069	pearson	1	Ttest_pvalue	Coefficient_of_eigenassay	SVD_pCMs_only2CTa	NoPrepr	SVD	8387	RNCT-NT3_D_and_T400	N	Kept components	RNCT
Drug	D_and_T400_NCT	RNCT	Cell_line.NT3_D_and_T400	Plate.99	ARID1A	0.05	0.207622829894194	pearson	1	Ttest_pvalue	Coefficient_of_eigenassay	SVD_pCMs_only2CTa	NoPrepr	SVD	6873	RNCT-NT3_D_and_T400	N	Kept components	RNCT
Drug	D_and_T400_NCT	RNCT	Cell_line.NT3_D_and_T400	Plate.99	ARID1B	0.05	0.41701422568247	pearson	1	Ttest_pvalue	Coefficient_of_eigenassay	SVD_pCMs_only2CTa	NoPrepr	SVD	3352	RNCT-NT3_D_and_T400	N	Kept components	RNCT
Drug	D_and_T400_NCT	RNCT	Cell_line.NT3_D_and_T400	Plate.99	ARID2	0.05	-0.268331135613168	pearson	1	Ttest_pvalue	Coefficient_of_eigenassay	SVD_pCMs_only2CTa	NoPrepr	SVD	5580	RNCT-NT3_D_and_T400	N	Kept components	RNCT
Drug	D_and_T400_NCT	RNCT	Cell_line.NT3_D_and_T400	Plate.99	ARID3A	0.05	0.235639668600979	pearson	1	Ttest_pvalue	Coefficient_of_eigenassay	SVD_pCMs_only2CTa	NoPrepr	SVD	6256	RNCT-NT3_D_and_T400	N	Kept components	RNCT
Drug	D_and_T400_NCT	RNCT	Cell_line.NT3_D_and_T400	Plate.99	ARID3B	0.05	0.255348646580009	pearson	1	Ttest_pvalue	Coefficient_of_eigenassay	SVD_pCMs_only2CTa	NoPrepr	SVD	5838	RNCT-NT3_D_and_T400	N	Kept components	RNCT
Drug	D_and_T400_NCT	RNCT	Cell_line.NT3_D_and_T400	Plate.99	ARID4A	0.05	-0.884134070394011	pearson	1	Ttest_pvalue	Coefficient_of_eigenassay	SVD_pCMs_only2CTa	NoPrepr	SVD	673	RNCT-NT3_D_and_T400	N	Kept components	RNCT
Drug	D_and_T400_NCT	RNCT	Cell_line.NT3_D_and_T400	Plate.99	ARID4B	0.05	-0.161517546272601	pearson	1	Ttest_pvalue	Coefficient_of_eigenassay	SVD_pCMs_only2CTa	NoPrepr	SVD	8037	RNCT-NT3_D_and_T400	N	Kept components	RNCT
Drug	D_and_T400_NCT	RNCT	Cell_line.NT3_D_and_T400	Plate.99	ARID5A	0.05	0.426122981902662	pearson	1	Ttest_pvalue	Coefficient_of_eigenassay	SVD_pCMs_only2CTa	NoPrepr	SVD	3253	RNCT-NT3_D_and_T400	N	Kept components	RNCT
Drug	D_and_T400_NCT	RNCT	Cell_line.NT3_D_and_T400	Plate.99	ARID5B	0.05	1.18563535784806	pearson	1	Ttest_pvalue	Coefficient_of_eigenassay	SVD_pCMs_only2CTa	NoPrepr	SVD	260	RNCT-NT3_D_and_T400	N	Kept components	RNCT
Drug	D_and_T400_NCT	RNCT	Cell_line.NT3_D_and_T400	Plate.99	ARIH1	0.05	-0.277680774928977	pearson	1	Ttest_pvalue	Coefficient_of_eigenassay	SVD_pCMs_only2CTa	NoPrepr	SVD	5429	RNCT-NT3_D_and_T400	N	Kept components	RNCT
Drug	D_and_T400_NCT	RNCT	Cell_line.NT3_D_and_T400	Plate.99	ARIH2	0.05	-0.31533570916068	pearson	1	Ttest_pvalue	Coefficient_of_eigenassay	SVD_pCMs_only2CTa	NoPrepr	SVD	4758	RNCT-NT3_D_and_T400	N	Kept components	RNCT
Drug	D_and_T400_NCT	RNCT	Cell_line.NT3_D_and_T400	Plate.99	ARIH2OS	0.05	0.0467328710845381	pearson	1	Ttest_pvalue	Coefficient_of_eigenassay	SVD_pCMs_only2CTa	NoPrepr	SVD	11652	RNCT-NT3_D_and_T400	N	Kept components	RNCT
Drug	D_and_T400_NCT	RNCT	Cell_line.NT3_D_and_T400	Plate.99	ARL1	0.05	-0.266106640584085	pearson	1	Ttest_pvalue	Coefficient_of_eigenassay	SVD_pCMs_only2CTa	NoPrepr	SVD	5624	RNCT-NT3_D_and_T400	N	Kept components	RNCT
Drug	D_and_T400_NCT	RNCT	Cell_line.NT3_D_and_T400	Plate.99	ARL10	0.05	0.267097204387866	pearson	1	Ttest_pvalue	Coefficient_of_eigenassay	SVD_pCMs_only2CTa	NoPrepr	SVD	5608	RNCT-NT3_D_and_T400	N	Kept components	RNCT
Drug	D_and_T400_NCT	RNCT	Cell_line.NT3_D_and_T400	Plate.99	ARL13B	0.05	0.480562724446508	pearson	1	Ttest_pvalue	Coefficient_of_eigenassay	SVD_pCMs_only2CTa	NoPrepr	SVD	2657	RNCT-NT3_D_and_T400	N	Kept components	RNCT
Drug	D_and_T400_NCT	RNCT	Cell_line.NT3_D_and_T400	Plate.99	ARL14EP	0.05	-0.571074860521526	pearson	1	Ttest_pvalue	Coefficient_of_eigenassay	SVD_pCMs_only2CTa	NoPrepr	SVD	1938	RNCT-NT3_D_and_T400	N	Kept components	RNCT
Drug	D_and_T400_NCT	RNCT	Cell_line.NT3_D_and_T400	Plate.99	ARL15	0.05	-0.113086243196132	pearson	1	Ttest_pvalue	Coefficient_of_eigenassay	SVD_pCMs_only2CTa	NoPrepr	SVD	9382	RNCT-NT3_D_and_T400	N	Kept components	RNCT
Drug	D_and_T400_NCT	RNCT	Cell_line.NT3_D_and_T400	Plate.99	ARL16	0.05	-0.348324983152349	pearson	1	Ttest_pvalue	Coefficient_of_eigenassay	SVD_pCMs_only2CTa	NoPrepr	SVD	4239	RNCT-NT3_D_and_T400	N	Kept components	RNCT
Drug	D_and_T400_NCT	RNCT	Cell_line.NT3_D_and_T400	Plate.99	ARL17A	0.05	-0.00206778625851722	pearson	1	Ttest_pvalue	Coefficient_of_eigenassay	SVD_pCMs_only2CTa	NoPrepr	SVD	14834	RNCT-NT3_D_and_T400	N	Kept components	RNCT
Drug	D_and_T400_NCT	RNCT	Cell_line.NT3_D_and_T400	Plate.99	ARL2	0.05	0.252987972464621	pearson	1	Ttest_pvalue	Coefficient_of_eigenassay	SVD_pCMs_only2CTa	NoPrepr	SVD	5879	RNCT-NT3_D_and_T400	N	Kept components	RNCT
Drug	D_and_T400_NCT	RNCT	Cell_line.NT3_D_and_T400	Plate.99	ARL2BP	0.05	-0.57252023751265	pearson	1	Ttest_pvalue	Coefficient_of_eigenassay	SVD_pCMs_only2CTa	NoPrepr	SVD	1934	RNCT-NT3_D_and_T400	N	Kept components	RNCT
Drug	D_and_T400_NCT	RNCT	Cell_line.NT3_D_and_T400	Plate.99	ARL3	0.05	-0.462107407411507	pearson	1	Ttest_pvalue	Coefficient_of_eigenassay	SVD_pCMs_only2CTa	NoPrepr	SVD	2852	RNCT-NT3_D_and_T400	N	Kept components	RNCT
Drug	D_and_T400_NCT	RNCT	Cell_line.NT3_D_and_T400	Plate.99	ARL4A	0.05	-0.301229634805761	pearson	1	Ttest_pvalue	Coefficient_of_eigenassay	SVD_pCMs_only2CTa	NoPrepr	SVD	4999	RNCT-NT3_D_and_T400	N	Kept components	RNCT
Drug	D_and_T400_NCT	RNCT	Cell_line.NT3_D_and_T400	Plate.99	ARL4C	0.05	1.24766333862419	pearson	1	Ttest_pvalue	Coefficient_of_eigenassay	SVD_pCMs_only2CTa	NoPrepr	SVD	220	RNCT-NT3_D_and_T400	N	Kept components	RNCT
Drug	D_and_T400_NCT	RNCT	Cell_line.NT3_D_and_T400	Plate.99	ARL4D	0.05	-0.600891286149492	pearson	1	Ttest_pvalue	Coefficient_of_eigenassay	SVD_pCMs_only2CTa	NoPrepr	SVD	1776	RNCT-NT3_D_and_T400	N	Kept components	RNCT
Drug	D_and_T400_NCT	RNCT	Cell_line.NT3_D_and_T400	Plate.99	ARL5A	0.05	0.168424109068598	pearson	1	Ttest_pvalue	Coefficient_of_eigenassay	SVD_pCMs_only2CTa	NoPrepr	SVD	7852	RNCT-NT3_D_and_T400	N	Kept components	RNCT
Drug	D_and_T400_NCT	RNCT	Cell_line.NT3_D_and_T400	Plate.99	ARL5B	0.05	-0.0362382791391625	pearson	1	Ttest_pvalue	Coefficient_of_eigenassay	SVD_pCMs_only2CTa	NoPrepr	SVD	12156	RNCT-NT3_D_and_T400	N	Kept components	RNCT
Drug	D_and_T400_NCT	RNCT	Cell_line.NT3_D_and_T400	Plate.99	ARL6	0.05	0.25494822580562	pearson	1	Ttest_pvalue	Coefficient_of_eigenassay	SVD_pCMs_only2CTa	NoPrepr	SVD	5846	RNCT-NT3_D_and_T400	N	Kept components	RNCT
Drug	D_and_T400_NCT	RNCT	Cell_line.NT3_D_and_T400	Plate.99	ARL6IP1	0.05	0.167615384123365	pearson	1	Ttest_pvalue	Coefficient_of_eigenassay	SVD_pCMs_only2CTa	NoPrepr	SVD	7869	RNCT-NT3_D_and_T400	N	Kept components	RNCT
Drug	D_and_T400_NCT	RNCT	Cell_line.NT3_D_and_T400	Plate.99	ARL6IP4	0.05	0.235690397435898	pearson	1	Ttest_pvalue	Coefficient_of_eigenassay	SVD_pCMs_only2CTa	NoPrepr	SVD	6255	RNCT-NT3_D_and_T400	N	Kept components	RNCT
Drug	D_and_T400_NCT	RNCT	Cell_line.NT3_D_and_T400	Plate.99	ARL6IP5	0.05	-0.0249001242548451	pearson	1	Ttest_pvalue	Coefficient_of_eigenassay	SVD_pCMs_only2CTa	NoPrepr	SVD	12751	RNCT-NT3_D_and_T400	N	Kept components	RNCT
Drug	D_and_T400_NCT	RNCT	Cell_line.NT3_D_and_T400	Plate.99	ARL6IP6	0.05	0.478585311413135	pearson	1	Ttest_pvalue	Coefficient_of_eigenassay	SVD_pCMs_only2CTa	NoPrepr	SVD	2673	RNCT-NT3_D_and_T400	N	Kept components	RNCT
Drug	D_and_T400_NCT	RNCT	Cell_line.NT3_D_and_T400	Plate.99	ARL8A	0.05	-0.019666027326681	pearson	1	Ttest_pvalue	Coefficient_of_eigenassay	SVD_pCMs_only2CTa	NoPrepr	SVD	13064	RNCT-NT3_D_and_T400	N	Kept components	RNCT
Drug	D_and_T400_NCT	RNCT	Cell_line.NT3_D_and_T400	Plate.99	ARL8B	0.05	0.097150844293192	pearson	1	Ttest_pvalue	Coefficient_of_eigenassay	SVD_pCMs_only2CTa	NoPrepr	SVD	9884	RNCT-NT3_D_and_T400	N	Kept components	RNCT
Drug	D_and_T400_NCT	RNCT	Cell_line.NT3_D_and_T400	Plate.99	ARL9	0.05	-0.23148957521012	pearson	1	Ttest_pvalue	Coefficient_of_eigenassay	SVD_pCMs_only2CTa	NoPrepr	SVD	6334	RNCT-NT3_D_and_T400	N	Kept components	RNCT
Drug	D_and_T400_NCT	RNCT	Cell_line.NT3_D_and_T400	Plate.99	ARMC1	0.05	0.125916095866747	pearson	1	Ttest_pvalue	Coefficient_of_eigenassay	SVD_pCMs_only2CTa	NoPrepr	SVD	8987	RNCT-NT3_D_and_T400	N	Kept components	RNCT
Drug	D_and_T400_NCT	RNCT	Cell_line.NT3_D_and_T400	Plate.99	ARMC10	0.05	1.95640786632783	pearson	1	Ttest_pvalue	Coefficient_of_eigenassay	SVD_pCMs_only2CTa	NoPrepr	SVD	52	RNCT-NT3_D_and_T400	N	Kept components	RNCT
Drug	D_and_T400_NCT	RNCT	Cell_line.NT3_D_and_T400	Plate.99	ARMC12	0.05	-0.246156710982143	pearson	1	Ttest_pvalue	Coefficient_of_eigenassay	SVD_pCMs_only2CTa	NoPrepr	SVD	6025	RNCT-NT3_D_and_T400	N	Kept components	RNCT
Drug	D_and_T400_NCT	RNCT	Cell_line.NT3_D_and_T400	Plate.99	ARMC2	0.05	-0.46543140910686	pearson	1	Ttest_pvalue	Coefficient_of_eigenassay	SVD_pCMs_only2CTa	NoPrepr	SVD	2831	RNCT-NT3_D_and_T400	N	Kept components	RNCT
Drug	D_and_T400_NCT	RNCT	Cell_line.NT3_D_and_T400	Plate.99	ARMC3	0.05	0.00813053007170593	pearson	1	Ttest_pvalue	Coefficient_of_eigenassay	SVD_pCMs_only2CTa	NoPrepr	SVD	14038	RNCT-NT3_D_and_T400	N	Kept components	RNCT
Drug	D_and_T400_NCT	RNCT	Cell_line.NT3_D_and_T400	Plate.99	ARMC4	0.05	0.00378660649537121	pearson	1	Ttest_pvalue	Coefficient_of_eigenassay	SVD_pCMs_only2CTa	NoPrepr	SVD	14567	RNCT-NT3_D_and_T400	N	Kept components	RNCT
Drug	D_and_T400_NCT	RNCT	Cell_line.NT3_D_and_T400	Plate.99	ARMC5	0.05	0.638705629952945	pearson	1	Ttest_pvalue	Coefficient_of_eigenassay	SVD_pCMs_only2CTa	NoPrepr	SVD	1559	RNCT-NT3_D_and_T400	N	Kept components	RNCT
Drug	D_and_T400_NCT	RNCT	Cell_line.NT3_D_and_T400	Plate.99	ARMC6	0.05	0.32737784778331	pearson	1	Ttest_pvalue	Coefficient_of_eigenassay	SVD_pCMs_only2CTa	NoPrepr	SVD	4566	RNCT-NT3_D_and_T400	N	Kept components	RNCT
Drug	D_and_T400_NCT	RNCT	Cell_line.NT3_D_and_T400	Plate.99	ARMC7	0.05	-0.0781844903044092	pearson	1	Ttest_pvalue	Coefficient_of_eigenassay	SVD_pCMs_only2CTa	NoPrepr	SVD	10486	RNCT-NT3_D_and_T400	N	Kept components	RNCT
Drug	D_and_T400_NCT	RNCT	Cell_line.NT3_D_and_T400	Plate.99	ARMC8	0.05	-0.280980959954765	pearson	1	Ttest_pvalue	Coefficient_of_eigenassay	SVD_pCMs_only2CTa	NoPrepr	SVD	5363	RNCT-NT3_D_and_T400	N	Kept components	RNCT
Drug	D_and_T400_NCT	RNCT	Cell_line.NT3_D_and_T400	Plate.99	ARMC9	0.05	0.209407082205447	pearson	1	Ttest_pvalue	Coefficient_of_eigenassay	SVD_pCMs_only2CTa	NoPrepr	SVD	6829	RNCT-NT3_D_and_T400	N	Kept components	RNCT
Drug	D_and_T400_NCT	RNCT	Cell_line.NT3_D_and_T400	Plate.99	ARMCX1	0.05	0.702229084380814	pearson	1	Ttest_pvalue	Coefficient_of_eigenassay	SVD_pCMs_only2CTa	NoPrepr	SVD	1246	RNCT-NT3_D_and_T400	N	Kept components	RNCT
Drug	D_and_T400_NCT	RNCT	Cell_line.NT3_D_and_T400	Plate.99	ARMCX2	0.05	0.354036590697982	pearson	1	Ttest_pvalue	Coefficient_of_eigenassay	SVD_pCMs_only2CTa	NoPrepr	SVD	4156	RNCT-NT3_D_and_T400	N	Kept components	RNCT
Drug	D_and_T400_NCT	RNCT	Cell_line.NT3_D_and_T400	Plate.99	ARMCX3	0.05	0.129532273108775	pearson	1	Ttest_pvalue	Coefficient_of_eigenassay	SVD_pCMs_only2CTa	NoPrepr	SVD	8902	RNCT-NT3_D_and_T400	N	Kept components	RNCT
Drug	D_and_T400_NCT	RNCT	Cell_line.NT3_D_and_T400	Plate.99	ARMCX4	0.05	0.467941510198246	pearson	1	Ttest_pvalue	Coefficient_of_eigenassay	SVD_pCMs_only2CTa	NoPrepr	SVD	2800	RNCT-NT3_D_and_T400	N	Kept components	RNCT
Drug	D_and_T400_NCT	RNCT	Cell_line.NT3_D_and_T400	Plate.99	ARMCX5	0.05	-0.0482151976198063	pearson	1	Ttest_pvalue	Coefficient_of_eigenassay	SVD_pCMs_only2CTa	NoPrepr	SVD	11594	RNCT-NT3_D_and_T400	N	Kept components	RNCT
Drug	D_and_T400_NCT	RNCT	Cell_line.NT3_D_and_T400	Plate.99	ARMCX5-GPRASP2	0.05	0.043618608257214	pearson	1	Ttest_pvalue	Coefficient_of_eigenassay	SVD_pCMs_only2CTa	NoPrepr	SVD	11795	RNCT-NT3_D_and_T400	N	Kept components	RNCT
Drug	D_and_T400_NCT	RNCT	Cell_line.NT3_D_and_T400	Plate.99	ARMCX6	0.05	-0.135029404166719	pearson	1	Ttest_pvalue	Coefficient_of_eigenassay	SVD_pCMs_only2CTa	NoPrepr	SVD	8749	RNCT-NT3_D_and_T400	N	Kept components	RNCT
Drug	D_and_T400_NCT	RNCT	Cell_line.NT3_D_and_T400	Plate.99	ARMH1	0.05	0.00638005283471007	pearson	1	Ttest_pvalue	Coefficient_of_eigenassay	SVD_pCMs_only2CTa	NoPrepr	SVD	14227	RNCT-NT3_D_and_T400	N	Kept components	RNCT
Drug	D_and_T400_NCT	RNCT	Cell_line.NT3_D_and_T400	Plate.99	ARMH3	0.05	-0.380178127702136	pearson	1	Ttest_pvalue	Coefficient_of_eigenassay	SVD_pCMs_only2CTa	NoPrepr	SVD	3784	RNCT-NT3_D_and_T400	N	Kept components	RNCT
Drug	D_and_T400_NCT	RNCT	Cell_line.NT3_D_and_T400	Plate.99	ARMH4	0.05	-0.248921218452842	pearson	1	Ttest_pvalue	Coefficient_of_eigenassay	SVD_pCMs_only2CTa	NoPrepr	SVD	5970	RNCT-NT3_D_and_T400	N	Kept components	RNCT
Drug	D_and_T400_NCT	RNCT	Cell_line.NT3_D_and_T400	Plate.99	ARMT1	0.05	0.161496805676854	pearson	1	Ttest_pvalue	Coefficient_of_eigenassay	SVD_pCMs_only2CTa	NoPrepr	SVD	8039	RNCT-NT3_D_and_T400	N	Kept components	RNCT
Drug	D_and_T400_NCT	RNCT	Cell_line.NT3_D_and_T400	Plate.99	ARNT	0.05	-0.0126218919418916	pearson	1	Ttest_pvalue	Coefficient_of_eigenassay	SVD_pCMs_only2CTa	NoPrepr	SVD	13616	RNCT-NT3_D_and_T400	N	Kept components	RNCT
Drug	D_and_T400_NCT	RNCT	Cell_line.NT3_D_and_T400	Plate.99	ARNT2	0.05	0.130832934135772	pearson	1	Ttest_pvalue	Coefficient_of_eigenassay	SVD_pCMs_only2CTa	NoPrepr	SVD	8861	RNCT-NT3_D_and_T400	N	Kept components	RNCT
Drug	D_and_T400_NCT	RNCT	Cell_line.NT3_D_and_T400	Plate.99	ARNTL	0.05	-0.122312798943849	pearson	1	Ttest_pvalue	Coefficient_of_eigenassay	SVD_pCMs_only2CTa	NoPrepr	SVD	9093	RNCT-NT3_D_and_T400	N	Kept components	RNCT
Drug	D_and_T400_NCT	RNCT	Cell_line.NT3_D_and_T400	Plate.99	ARNTL2	0.05	-0.2252640563	pearson	1	Ttest_pvalue	Coefficient_of_eigenassay	SVD_pCMs_only2CTa	NoPrepr	SVD	6456	RNCT-NT3_D_and_T400	N	Kept components	RNCT
Drug	D_and_T400_NCT	RNCT	Cell_line.NT3_D_and_T400	Plate.99	ARPC1A	0.05	-0.0282736004649064	pearson	1	Ttest_pvalue	Coefficient_of_eigenassay	SVD_pCMs_only2CTa	NoPrepr	SVD	12556	RNCT-NT3_D_and_T400	N	Kept components	RNCT
Drug	D_and_T400_NCT	RNCT	Cell_line.NT3_D_and_T400	Plate.99	ARPC1B	0.05	0.471075954558955	pearson	1	Ttest_pvalue	Coefficient_of_eigenassay	SVD_pCMs_only2CTa	NoPrepr	SVD	2758	RNCT-NT3_D_and_T400	N	Kept components	RNCT
Drug	D_and_T400_NCT	RNCT	Cell_line.NT3_D_and_T400	Plate.99	ARPC2	0.05	-0.225752408105067	pearson	1	Ttest_pvalue	Coefficient_of_eigenassay	SVD_pCMs_only2CTa	NoPrepr	SVD	6446	RNCT-NT3_D_and_T400	N	Kept components	RNCT
Drug	D_and_T400_NCT	RNCT	Cell_line.NT3_D_and_T400	Plate.99	ARPC3	0.05	-0.510121601739814	pearson	1	Ttest_pvalue	Coefficient_of_eigenassay	SVD_pCMs_only2CTa	NoPrepr	SVD	2380	RNCT-NT3_D_and_T400	N	Kept components	RNCT
Drug	D_and_T400_NCT	RNCT	Cell_line.NT3_D_and_T400	Plate.99	ARPC4	0.05	0.165493333380201	pearson	1	Ttest_pvalue	Coefficient_of_eigenassay	SVD_pCMs_only2CTa	NoPrepr	SVD	7924	RNCT-NT3_D_and_T400	N	Kept components	RNCT
Drug	D_and_T400_NCT	RNCT	Cell_line.NT3_D_and_T400	Plate.99	ARPC5	0.05	-0.0225936973214226	pearson	1	Ttest_pvalue	Coefficient_of_eigenassay	SVD_pCMs_only2CTa	NoPrepr	SVD	12887	RNCT-NT3_D_and_T400	N	Kept components	RNCT
Drug	D_and_T400_NCT	RNCT	Cell_line.NT3_D_and_T400	Plate.99	ARPC5L	0.05	0.012742575380377	pearson	1	Ttest_pvalue	Coefficient_of_eigenassay	SVD_pCMs_only2CTa	NoPrepr	SVD	13602	RNCT-NT3_D_and_T400	N	Kept components	RNCT
Drug	D_and_T400_NCT	RNCT	Cell_line.NT3_D_and_T400	Plate.99	ARPIN	0.05	0.208059112871699	pearson	1	Ttest_pvalue	Coefficient_of_eigenassay	SVD_pCMs_only2CTa	NoPrepr	SVD	6864	RNCT-NT3_D_and_T400	N	Kept components	RNCT
Drug	D_and_T400_NCT	RNCT	Cell_line.NT3_D_and_T400	Plate.99	ARPP19	0.05	-0.00231655362304792	pearson	1	Ttest_pvalue	Coefficient_of_eigenassay	SVD_pCMs_only2CTa	NoPrepr	SVD	14789	RNCT-NT3_D_and_T400	N	Kept components	RNCT
Drug	D_and_T400_NCT	RNCT	Cell_line.NT3_D_and_T400	Plate.99	ARPP21	0.05	-0.000593694010505089	pearson	1	Ttest_pvalue	Coefficient_of_eigenassay	SVD_pCMs_only2CTa	NoPrepr	SVD	15128	RNCT-NT3_D_and_T400	N	Kept components	RNCT
Drug	D_and_T400_NCT	RNCT	Cell_line.NT3_D_and_T400	Plate.99	ARR3	0.05	0.00557119865830845	pearson	1	Ttest_pvalue	Coefficient_of_eigenassay	SVD_pCMs_only2CTa	NoPrepr	SVD	14332	RNCT-NT3_D_and_T400	N	Kept components	RNCT
Drug	D_and_T400_NCT	RNCT	Cell_line.NT3_D_and_T400	Plate.99	ARRB1	0.05	-0.100351877133961	pearson	1	Ttest_pvalue	Coefficient_of_eigenassay	SVD_pCMs_only2CTa	NoPrepr	SVD	9790	RNCT-NT3_D_and_T400	N	Kept components	RNCT
Drug	D_and_T400_NCT	RNCT	Cell_line.NT3_D_and_T400	Plate.99	ARRB2	0.05	-0.173324557297891	pearson	1	Ttest_pvalue	Coefficient_of_eigenassay	SVD_pCMs_only2CTa	NoPrepr	SVD	7740	RNCT-NT3_D_and_T400	N	Kept components	RNCT
Drug	D_and_T400_NCT	RNCT	Cell_line.NT3_D_and_T400	Plate.99	ARRDC1	0.05	0.923462318250041	pearson	1	Ttest_pvalue	Coefficient_of_eigenassay	SVD_pCMs_only2CTa	NoPrepr	SVD	592	RNCT-NT3_D_and_T400	N	Kept components	RNCT
Drug	D_and_T400_NCT	RNCT	Cell_line.NT3_D_and_T400	Plate.99	ARRDC2	0.05	-0.246694736573882	pearson	1	Ttest_pvalue	Coefficient_of_eigenassay	SVD_pCMs_only2CTa	NoPrepr	SVD	6015	RNCT-NT3_D_and_T400	N	Kept components	RNCT
Drug	D_and_T400_NCT	RNCT	Cell_line.NT3_D_and_T400	Plate.99	ARRDC3	0.05	-0.138658777890721	pearson	1	Ttest_pvalue	Coefficient_of_eigenassay	SVD_pCMs_only2CTa	NoPrepr	SVD	8656	RNCT-NT3_D_and_T400	N	Kept components	RNCT
Drug	D_and_T400_NCT	RNCT	Cell_line.NT3_D_and_T400	Plate.99	ARRDC4	0.05	-0.324559423771943	pearson	1	Ttest_pvalue	Coefficient_of_eigenassay	SVD_pCMs_only2CTa	NoPrepr	SVD	4606	RNCT-NT3_D_and_T400	N	Kept components	RNCT
Drug	D_and_T400_NCT	RNCT	Cell_line.NT3_D_and_T400	Plate.99	ARSA	0.05	0.511868429066069	pearson	1	Ttest_pvalue	Coefficient_of_eigenassay	SVD_pCMs_only2CTa	NoPrepr	SVD	2363	RNCT-NT3_D_and_T400	N	Kept components	RNCT
Drug	D_and_T400_NCT	RNCT	Cell_line.NT3_D_and_T400	Plate.99	ARSB	0.05	0.0845341174078286	pearson	1	Ttest_pvalue	Coefficient_of_eigenassay	SVD_pCMs_only2CTa	NoPrepr	SVD	10270	RNCT-NT3_D_and_T400	N	Kept components	RNCT
Drug	D_and_T400_NCT	RNCT	Cell_line.NT3_D_and_T400	Plate.99	ARSD	0.05	-0.257885295919338	pearson	1	Ttest_pvalue	Coefficient_of_eigenassay	SVD_pCMs_only2CTa	NoPrepr	SVD	5794	RNCT-NT3_D_and_T400	N	Kept components	RNCT
Drug	D_and_T400_NCT	RNCT	Cell_line.NT3_D_and_T400	Plate.99	ARSE	0.05	0.0401345182573082	pearson	1	Ttest_pvalue	Coefficient_of_eigenassay	SVD_pCMs_only2CTa	NoPrepr	SVD	11957	RNCT-NT3_D_and_T400	N	Kept components	RNCT
Drug	D_and_T400_NCT	RNCT	Cell_line.NT3_D_and_T400	Plate.99	ARSG	0.05	-0.0359383938191173	pearson	1	Ttest_pvalue	Coefficient_of_eigenassay	SVD_pCMs_only2CTa	NoPrepr	SVD	12174	RNCT-NT3_D_and_T400	N	Kept components	RNCT
Drug	D_and_T400_NCT	RNCT	Cell_line.NT3_D_and_T400	Plate.99	ARSH	0.05	-0.00130588573097529	pearson	1	Ttest_pvalue	Coefficient_of_eigenassay	SVD_pCMs_only2CTa	NoPrepr	SVD	14960	RNCT-NT3_D_and_T400	N	Kept components	RNCT
Drug	D_and_T400_NCT	RNCT	Cell_line.NT3_D_and_T400	Plate.99	ARSI	0.05	-1.51570739555516	pearson	1	Ttest_pvalue	Coefficient_of_eigenassay	SVD_pCMs_only2CTa	NoPrepr	SVD	118	RNCT-NT3_D_and_T400	N	Kept components	RNCT
Drug	D_and_T400_NCT	RNCT	Cell_line.NT3_D_and_T400	Plate.99	ARSJ	0.05	0.420839114725629	pearson	1	Ttest_pvalue	Coefficient_of_eigenassay	SVD_pCMs_only2CTa	NoPrepr	SVD	3301	RNCT-NT3_D_and_T400	N	Kept components	RNCT
Drug	D_and_T400_NCT	RNCT	Cell_line.NT3_D_and_T400	Plate.99	ARSK	0.05	0.35356482870783	pearson	1	Ttest_pvalue	Coefficient_of_eigenassay	SVD_pCMs_only2CTa	NoPrepr	SVD	4165	RNCT-NT3_D_and_T400	N	Kept components	RNCT
Drug	D_and_T400_NCT	RNCT	Cell_line.NT3_D_and_T400	Plate.99	ART1	0.05	0.00301944123063585	pearson	1	Ttest_pvalue	Coefficient_of_eigenassay	SVD_pCMs_only2CTa	NoPrepr	SVD	14687	RNCT-NT3_D_and_T400	N	Kept components	RNCT
Drug	D_and_T400_NCT	RNCT	Cell_line.NT3_D_and_T400	Plate.99	ART3	0.05	1.01982457061556	pearson	1	Ttest_pvalue	Coefficient_of_eigenassay	SVD_pCMs_only2CTa	NoPrepr	SVD	441	RNCT-NT3_D_and_T400	N	Kept components	RNCT
Drug	D_and_T400_NCT	RNCT	Cell_line.NT3_D_and_T400	Plate.99	ART4	0.05	0.0351844474669944	pearson	1	Ttest_pvalue	Coefficient_of_eigenassay	SVD_pCMs_only2CTa	NoPrepr	SVD	12218	RNCT-NT3_D_and_T400	N	Kept components	RNCT
Drug	D_and_T400_NCT	RNCT	Cell_line.NT3_D_and_T400	Plate.99	ART5	0.05	0.252615201218809	pearson	1	Ttest_pvalue	Coefficient_of_eigenassay	SVD_pCMs_only2CTa	NoPrepr	SVD	5887	RNCT-NT3_D_and_T400	N	Kept components	RNCT
Drug	D_and_T400_NCT	RNCT	Cell_line.NT3_D_and_T400	Plate.99	ARTN	0.05	-0.00977312942518147	pearson	1	Ttest_pvalue	Coefficient_of_eigenassay	SVD_pCMs_only2CTa	NoPrepr	SVD	13862	RNCT-NT3_D_and_T400	N	Kept components	RNCT
Drug	D_and_T400_NCT	RNCT	Cell_line.NT3_D_and_T400	Plate.99	ARV1	0.05	0.0269316277282682	pearson	1	Ttest_pvalue	Coefficient_of_eigenassay	SVD_pCMs_only2CTa	NoPrepr	SVD	12624	RNCT-NT3_D_and_T400	N	Kept components	RNCT
Drug	D_and_T400_NCT	RNCT	Cell_line.NT3_D_and_T400	Plate.99	ARVCF	0.05	0.83508957782903	pearson	1	Ttest_pvalue	Coefficient_of_eigenassay	SVD_pCMs_only2CTa	NoPrepr	SVD	799	RNCT-NT3_D_and_T400	N	Kept components	RNCT
Drug	D_and_T400_NCT	RNCT	Cell_line.NT3_D_and_T400	Plate.99	ARX	0.05	-0.0132296876946215	pearson	1	Ttest_pvalue	Coefficient_of_eigenassay	SVD_pCMs_only2CTa	NoPrepr	SVD	13547	RNCT-NT3_D_and_T400	N	Kept components	RNCT
Drug	D_and_T400_NCT	RNCT	Cell_line.NT3_D_and_T400	Plate.99	ASAH1	0.05	0.115480083753237	pearson	1	Ttest_pvalue	Coefficient_of_eigenassay	SVD_pCMs_only2CTa	NoPrepr	SVD	9318	RNCT-NT3_D_and_T400	N	Kept components	RNCT
Drug	D_and_T400_NCT	RNCT	Cell_line.NT3_D_and_T400	Plate.99	ASAH2	0.05	-0.0250199226645326	pearson	1	Ttest_pvalue	Coefficient_of_eigenassay	SVD_pCMs_only2CTa	NoPrepr	SVD	12741	RNCT-NT3_D_and_T400	N	Kept components	RNCT
Drug	D_and_T400_NCT	RNCT	Cell_line.NT3_D_and_T400	Plate.99	ASAH2B	0.05	0.0056448372568184	pearson	1	Ttest_pvalue	Coefficient_of_eigenassay	SVD_pCMs_only2CTa	NoPrepr	SVD	14322	RNCT-NT3_D_and_T400	N	Kept components	RNCT
Drug	D_and_T400_NCT	RNCT	Cell_line.NT3_D_and_T400	Plate.99	ASAP1	0.05	-0.060499801626042	pearson	1	Ttest_pvalue	Coefficient_of_eigenassay	SVD_pCMs_only2CTa	NoPrepr	SVD	11118	RNCT-NT3_D_and_T400	N	Kept components	RNCT
Drug	D_and_T400_NCT	RNCT	Cell_line.NT3_D_and_T400	Plate.99	ASAP2	0.05	0.457701541653579	pearson	1	Ttest_pvalue	Coefficient_of_eigenassay	SVD_pCMs_only2CTa	NoPrepr	SVD	2906	RNCT-NT3_D_and_T400	N	Kept components	RNCT
Drug	D_and_T400_NCT	RNCT	Cell_line.NT3_D_and_T400	Plate.99	ASAP3	0.05	-0.110252405632759	pearson	1	Ttest_pvalue	Coefficient_of_eigenassay	SVD_pCMs_only2CTa	NoPrepr	SVD	9466	RNCT-NT3_D_and_T400	N	Kept components	RNCT
Drug	D_and_T400_NCT	RNCT	Cell_line.NT3_D_and_T400	Plate.99	ASB1	0.05	0.344486459084409	pearson	1	Ttest_pvalue	Coefficient_of_eigenassay	SVD_pCMs_only2CTa	NoPrepr	SVD	4294	RNCT-NT3_D_and_T400	N	Kept components	RNCT
Drug	D_and_T400_NCT	RNCT	Cell_line.NT3_D_and_T400	Plate.99	ASB10	0.05	0.00531489448066855	pearson	1	Ttest_pvalue	Coefficient_of_eigenassay	SVD_pCMs_only2CTa	NoPrepr	SVD	14364	RNCT-NT3_D_and_T400	N	Kept components	RNCT
Drug	D_and_T400_NCT	RNCT	Cell_line.NT3_D_and_T400	Plate.99	ASB11	0.05	-0.176520938788032	pearson	1	Ttest_pvalue	Coefficient_of_eigenassay	SVD_pCMs_only2CTa	NoPrepr	SVD	7648	RNCT-NT3_D_and_T400	N	Kept components	RNCT
Drug	D_and_T400_NCT	RNCT	Cell_line.NT3_D_and_T400	Plate.99	ASB13	0.05	0.102258119082165	pearson	1	Ttest_pvalue	Coefficient_of_eigenassay	SVD_pCMs_only2CTa	NoPrepr	SVD	9729	RNCT-NT3_D_and_T400	N	Kept components	RNCT
Drug	D_and_T400_NCT	RNCT	Cell_line.NT3_D_and_T400	Plate.99	ASB14	0.05	-0.0659638519785601	pearson	1	Ttest_pvalue	Coefficient_of_eigenassay	SVD_pCMs_only2CTa	NoPrepr	SVD	10901	RNCT-NT3_D_and_T400	N	Kept components	RNCT
Drug	D_and_T400_NCT	RNCT	Cell_line.NT3_D_and_T400	Plate.99	ASB16	0.05	1.18464734771962	pearson	1	Ttest_pvalue	Coefficient_of_eigenassay	SVD_pCMs_only2CTa	NoPrepr	SVD	261	RNCT-NT3_D_and_T400	N	Kept components	RNCT
Drug	D_and_T400_NCT	RNCT	Cell_line.NT3_D_and_T400	Plate.99	ASB2	0.05	0.028504049440601	pearson	1	Ttest_pvalue	Coefficient_of_eigenassay	SVD_pCMs_only2CTa	NoPrepr	SVD	12534	RNCT-NT3_D_and_T400	N	Kept components	RNCT
Drug	D_and_T400_NCT	RNCT	Cell_line.NT3_D_and_T400	Plate.99	ASB3	0.05	-0.306995877571137	pearson	1	Ttest_pvalue	Coefficient_of_eigenassay	SVD_pCMs_only2CTa	NoPrepr	SVD	4893	RNCT-NT3_D_and_T400	N	Kept components	RNCT
Drug	D_and_T400_NCT	RNCT	Cell_line.NT3_D_and_T400	Plate.99	ASB6	0.05	0.199603566223384	pearson	1	Ttest_pvalue	Coefficient_of_eigenassay	SVD_pCMs_only2CTa	NoPrepr	SVD	7049	RNCT-NT3_D_and_T400	N	Kept components	RNCT
Drug	D_and_T400_NCT	RNCT	Cell_line.NT3_D_and_T400	Plate.99	ASB7	0.05	-0.294485550109746	pearson	1	Ttest_pvalue	Coefficient_of_eigenassay	SVD_pCMs_only2CTa	NoPrepr	SVD	5107	RNCT-NT3_D_and_T400	N	Kept components	RNCT
Drug	D_and_T400_NCT	RNCT	Cell_line.NT3_D_and_T400	Plate.99	ASB8	0.05	-0.463280063400568	pearson	1	Ttest_pvalue	Coefficient_of_eigenassay	SVD_pCMs_only2CTa	NoPrepr	SVD	2843	RNCT-NT3_D_and_T400	N	Kept components	RNCT
Drug	D_and_T400_NCT	RNCT	Cell_line.NT3_D_and_T400	Plate.99	ASCC1	0.05	-0.479994571183205	pearson	1	Ttest_pvalue	Coefficient_of_eigenassay	SVD_pCMs_only2CTa	NoPrepr	SVD	2663	RNCT-NT3_D_and_T400	N	Kept components	RNCT
Drug	D_and_T400_NCT	RNCT	Cell_line.NT3_D_and_T400	Plate.99	ASCC2	0.05	-0.0651613894647385	pearson	1	Ttest_pvalue	Coefficient_of_eigenassay	SVD_pCMs_only2CTa	NoPrepr	SVD	10942	RNCT-NT3_D_and_T400	N	Kept components	RNCT
Drug	D_and_T400_NCT	RNCT	Cell_line.NT3_D_and_T400	Plate.99	ASCC3	0.05	0.115681691014825	pearson	1	Ttest_pvalue	Coefficient_of_eigenassay	SVD_pCMs_only2CTa	NoPrepr	SVD	9312	RNCT-NT3_D_and_T400	N	Kept components	RNCT
Drug	D_and_T400_NCT	RNCT	Cell_line.NT3_D_and_T400	Plate.99	ASCL1	0.05	-0.0156264028235696	pearson	1	Ttest_pvalue	Coefficient_of_eigenassay	SVD_pCMs_only2CTa	NoPrepr	SVD	13362	RNCT-NT3_D_and_T400	N	Kept components	RNCT
Drug	D_and_T400_NCT	RNCT	Cell_line.NT3_D_and_T400	Plate.99	ASF1A	0.05	-0.00538563604072498	pearson	1	Ttest_pvalue	Coefficient_of_eigenassay	SVD_pCMs_only2CTa	NoPrepr	SVD	14354	RNCT-NT3_D_and_T400	N	Kept components	RNCT
Drug	D_and_T400_NCT	RNCT	Cell_line.NT3_D_and_T400	Plate.99	ASF1B	0.05	-0.0815451045637904	pearson	1	Ttest_pvalue	Coefficient_of_eigenassay	SVD_pCMs_only2CTa	NoPrepr	SVD	10377	RNCT-NT3_D_and_T400	N	Kept components	RNCT
Drug	D_and_T400_NCT	RNCT	Cell_line.NT3_D_and_T400	Plate.99	ASGR1	0.05	0.166952267198813	pearson	1	Ttest_pvalue	Coefficient_of_eigenassay	SVD_pCMs_only2CTa	NoPrepr	SVD	7893	RNCT-NT3_D_and_T400	N	Kept components	RNCT
Drug	D_and_T400_NCT	RNCT	Cell_line.NT3_D_and_T400	Plate.99	ASH1L	0.05	-0.148668887229915	pearson	1	Ttest_pvalue	Coefficient_of_eigenassay	SVD_pCMs_only2CTa	NoPrepr	SVD	8370	RNCT-NT3_D_and_T400	N	Kept components	RNCT
Drug	D_and_T400_NCT	RNCT	Cell_line.NT3_D_and_T400	Plate.99	ASH2L	0.05	-0.26687934026803	pearson	1	Ttest_pvalue	Coefficient_of_eigenassay	SVD_pCMs_only2CTa	NoPrepr	SVD	5615	RNCT-NT3_D_and_T400	N	Kept components	RNCT
Drug	D_and_T400_NCT	RNCT	Cell_line.NT3_D_and_T400	Plate.99	ASIC1	0.05	-0.0820725356548083	pearson	1	Ttest_pvalue	Coefficient_of_eigenassay	SVD_pCMs_only2CTa	NoPrepr	SVD	10352	RNCT-NT3_D_and_T400	N	Kept components	RNCT
Drug	D_and_T400_NCT	RNCT	Cell_line.NT3_D_and_T400	Plate.99	ASIC2	0.05	-0.0147010257869832	pearson	1	Ttest_pvalue	Coefficient_of_eigenassay	SVD_pCMs_only2CTa	NoPrepr	SVD	13436	RNCT-NT3_D_and_T400	N	Kept components	RNCT
Drug	D_and_T400_NCT	RNCT	Cell_line.NT3_D_and_T400	Plate.99	ASIC3	0.05	0.275958328535272	pearson	1	Ttest_pvalue	Coefficient_of_eigenassay	SVD_pCMs_only2CTa	NoPrepr	SVD	5462	RNCT-NT3_D_and_T400	N	Kept components	RNCT
Drug	D_and_T400_NCT	RNCT	Cell_line.NT3_D_and_T400	Plate.99	ASIC4	0.05	-0.115325851509627	pearson	1	Ttest_pvalue	Coefficient_of_eigenassay	SVD_pCMs_only2CTa	NoPrepr	SVD	9322	RNCT-NT3_D_and_T400	N	Kept components	RNCT
Drug	D_and_T400_NCT	RNCT	Cell_line.NT3_D_and_T400	Plate.99	ASIP	0.05	1.0511913290963	pearson	1	Ttest_pvalue	Coefficient_of_eigenassay	SVD_pCMs_only2CTa	NoPrepr	SVD	391	RNCT-NT3_D_and_T400	N	Kept components	RNCT
Drug	D_and_T400_NCT	RNCT	Cell_line.NT3_D_and_T400	Plate.99	ASL	0.05	0.166315916966907	pearson	1	Ttest_pvalue	Coefficient_of_eigenassay	SVD_pCMs_only2CTa	NoPrepr	SVD	7907	RNCT-NT3_D_and_T400	N	Kept components	RNCT
Drug	D_and_T400_NCT	RNCT	Cell_line.NT3_D_and_T400	Plate.99	ASNA1	0.05	-0.00872424391121212	pearson	1	Ttest_pvalue	Coefficient_of_eigenassay	SVD_pCMs_only2CTa	NoPrepr	SVD	13974	RNCT-NT3_D_and_T400	N	Kept components	RNCT
Drug	D_and_T400_NCT	RNCT	Cell_line.NT3_D_and_T400	Plate.99	ASNS	0.05	-0.060299028185513	pearson	1	Ttest_pvalue	Coefficient_of_eigenassay	SVD_pCMs_only2CTa	NoPrepr	SVD	11126	RNCT-NT3_D_and_T400	N	Kept components	RNCT
Drug	D_and_T400_NCT	RNCT	Cell_line.NT3_D_and_T400	Plate.99	ASNSD1	0.05	-0.323704116669126	pearson	1	Ttest_pvalue	Coefficient_of_eigenassay	SVD_pCMs_only2CTa	NoPrepr	SVD	4622	RNCT-NT3_D_and_T400	N	Kept components	RNCT
Drug	D_and_T400_NCT	RNCT	Cell_line.NT3_D_and_T400	Plate.99	ASPDH	0.05	1.32624171286444	pearson	1	Ttest_pvalue	Coefficient_of_eigenassay	SVD_pCMs_only2CTa	NoPrepr	SVD	188	RNCT-NT3_D_and_T400	N	Kept components	RNCT
Drug	D_and_T400_NCT	RNCT	Cell_line.NT3_D_and_T400	Plate.99	ASPG	0.05	0.58114931361608	pearson	1	Ttest_pvalue	Coefficient_of_eigenassay	SVD_pCMs_only2CTa	NoPrepr	SVD	1889	RNCT-NT3_D_and_T400	N	Kept components	RNCT
Drug	D_and_T400_NCT	RNCT	Cell_line.NT3_D_and_T400	Plate.99	ASPH	0.05	-0.0767593283086023	pearson	1	Ttest_pvalue	Coefficient_of_eigenassay	SVD_pCMs_only2CTa	NoPrepr	SVD	10539	RNCT-NT3_D_and_T400	N	Kept components	RNCT
Drug	D_and_T400_NCT	RNCT	Cell_line.NT3_D_and_T400	Plate.99	ASPHD1	0.05	1.3740934106632	pearson	1	Ttest_pvalue	Coefficient_of_eigenassay	SVD_pCMs_only2CTa	NoPrepr	SVD	161	RNCT-NT3_D_and_T400	N	Kept components	RNCT
Drug	D_and_T400_NCT	RNCT	Cell_line.NT3_D_and_T400	Plate.99	ASPHD2	0.05	0.0446541479378014	pearson	1	Ttest_pvalue	Coefficient_of_eigenassay	SVD_pCMs_only2CTa	NoPrepr	SVD	11756	RNCT-NT3_D_and_T400	N	Kept components	RNCT
Drug	D_and_T400_NCT	RNCT	Cell_line.NT3_D_and_T400	Plate.99	ASPM	0.05	-0.514841668299557	pearson	1	Ttest_pvalue	Coefficient_of_eigenassay	SVD_pCMs_only2CTa	NoPrepr	SVD	2338	RNCT-NT3_D_and_T400	N	Kept components	RNCT
Drug	D_and_T400_NCT	RNCT	Cell_line.NT3_D_and_T400	Plate.99	ASPN	0.05	0.198485069586011	pearson	1	Ttest_pvalue	Coefficient_of_eigenassay	SVD_pCMs_only2CTa	NoPrepr	SVD	7072	RNCT-NT3_D_and_T400	N	Kept components	RNCT
Drug	D_and_T400_NCT	RNCT	Cell_line.NT3_D_and_T400	Plate.99	ASPRV1	0.05	0.228154686658785	pearson	1	Ttest_pvalue	Coefficient_of_eigenassay	SVD_pCMs_only2CTa	NoPrepr	SVD	6398	RNCT-NT3_D_and_T400	N	Kept components	RNCT
Drug	D_and_T400_NCT	RNCT	Cell_line.NT3_D_and_T400	Plate.99	ASPSCR1	0.05	1.03370467225619	pearson	1	Ttest_pvalue	Coefficient_of_eigenassay	SVD_pCMs_only2CTa	NoPrepr	SVD	413	RNCT-NT3_D_and_T400	N	Kept components	RNCT
Drug	D_and_T400_NCT	RNCT	Cell_line.NT3_D_and_T400	Plate.99	ASRGL1	0.05	-0.155839433464192	pearson	1	Ttest_pvalue	Coefficient_of_eigenassay	SVD_pCMs_only2CTa	NoPrepr	SVD	8175	RNCT-NT3_D_and_T400	N	Kept components	RNCT
Drug	D_and_T400_NCT	RNCT	Cell_line.NT3_D_and_T400	Plate.99	ASS1	0.05	-0.395042072782886	pearson	1	Ttest_pvalue	Coefficient_of_eigenassay	SVD_pCMs_only2CTa	NoPrepr	SVD	3602	RNCT-NT3_D_and_T400	N	Kept components	RNCT
Drug	D_and_T400_NCT	RNCT	Cell_line.NT3_D_and_T400	Plate.99	ASTE1	0.05	-0.283112523829598	pearson	1	Ttest_pvalue	Coefficient_of_eigenassay	SVD_pCMs_only2CTa	NoPrepr	SVD	5324	RNCT-NT3_D_and_T400	N	Kept components	RNCT
Drug	D_and_T400_NCT	RNCT	Cell_line.NT3_D_and_T400	Plate.99	ASTN1	0.05	-0.0366529173509811	pearson	1	Ttest_pvalue	Coefficient_of_eigenassay	SVD_pCMs_only2CTa	NoPrepr	SVD	12134	RNCT-NT3_D_and_T400	N	Kept components	RNCT
Drug	D_and_T400_NCT	RNCT	Cell_line.NT3_D_and_T400	Plate.99	ASTN2	0.05	-0.193673531857278	pearson	1	Ttest_pvalue	Coefficient_of_eigenassay	SVD_pCMs_only2CTa	NoPrepr	SVD	7190	RNCT-NT3_D_and_T400	N	Kept components	RNCT
Drug	D_and_T400_NCT	RNCT	Cell_line.NT3_D_and_T400	Plate.99	ASXL1	0.05	-0.060440405558601	pearson	1	Ttest_pvalue	Coefficient_of_eigenassay	SVD_pCMs_only2CTa	NoPrepr	SVD	11119	RNCT-NT3_D_and_T400	N	Kept components	RNCT
Drug	D_and_T400_NCT	RNCT	Cell_line.NT3_D_and_T400	Plate.99	ASXL2	0.05	0.100153410626554	pearson	1	Ttest_pvalue	Coefficient_of_eigenassay	SVD_pCMs_only2CTa	NoPrepr	SVD	9794	RNCT-NT3_D_and_T400	N	Kept components	RNCT
Drug	D_and_T400_NCT	RNCT	Cell_line.NT3_D_and_T400	Plate.99	ASXL3	0.05	-0.716712544722018	pearson	1	Ttest_pvalue	Coefficient_of_eigenassay	SVD_pCMs_only2CTa	NoPrepr	SVD	1178	RNCT-NT3_D_and_T400	N	Kept components	RNCT
Drug	D_and_T400_NCT	RNCT	Cell_line.NT3_D_and_T400	Plate.99	ATAD1	0.05	-0.205936291216954	pearson	1	Ttest_pvalue	Coefficient_of_eigenassay	SVD_pCMs_only2CTa	NoPrepr	SVD	6905	RNCT-NT3_D_and_T400	N	Kept components	RNCT
Drug	D_and_T400_NCT	RNCT	Cell_line.NT3_D_and_T400	Plate.99	ATAD2	0.05	-0.477855462294295	pearson	1	Ttest_pvalue	Coefficient_of_eigenassay	SVD_pCMs_only2CTa	NoPrepr	SVD	2682	RNCT-NT3_D_and_T400	N	Kept components	RNCT
Drug	D_and_T400_NCT	RNCT	Cell_line.NT3_D_and_T400	Plate.99	ATAD2B	0.05	0.180646553816041	pearson	1	Ttest_pvalue	Coefficient_of_eigenassay	SVD_pCMs_only2CTa	NoPrepr	SVD	7541	RNCT-NT3_D_and_T400	N	Kept components	RNCT
Drug	D_and_T400_NCT	RNCT	Cell_line.NT3_D_and_T400	Plate.99	ATAD3A	0.05	0.564421596742391	pearson	1	Ttest_pvalue	Coefficient_of_eigenassay	SVD_pCMs_only2CTa	NoPrepr	SVD	1982	RNCT-NT3_D_and_T400	N	Kept components	RNCT
Drug	D_and_T400_NCT	RNCT	Cell_line.NT3_D_and_T400	Plate.99	ATAD3B	0.05	0.620465966382294	pearson	1	Ttest_pvalue	Coefficient_of_eigenassay	SVD_pCMs_only2CTa	NoPrepr	SVD	1645	RNCT-NT3_D_and_T400	N	Kept components	RNCT
Drug	D_and_T400_NCT	RNCT	Cell_line.NT3_D_and_T400	Plate.99	ATAD3C	0.05	0.0108029796715992	pearson	1	Ttest_pvalue	Coefficient_of_eigenassay	SVD_pCMs_only2CTa	NoPrepr	SVD	13777	RNCT-NT3_D_and_T400	N	Kept components	RNCT
Drug	D_and_T400_NCT	RNCT	Cell_line.NT3_D_and_T400	Plate.99	ATAD5	0.05	-0.196139829586997	pearson	1	Ttest_pvalue	Coefficient_of_eigenassay	SVD_pCMs_only2CTa	NoPrepr	SVD	7127	RNCT-NT3_D_and_T400	N	Kept components	RNCT
Drug	D_and_T400_NCT	RNCT	Cell_line.NT3_D_and_T400	Plate.99	ATCAY	0.05	0.805318543686828	pearson	1	Ttest_pvalue	Coefficient_of_eigenassay	SVD_pCMs_only2CTa	NoPrepr	SVD	884	RNCT-NT3_D_and_T400	N	Kept components	RNCT
Drug	D_and_T400_NCT	RNCT	Cell_line.NT3_D_and_T400	Plate.99	ATE1	0.05	-0.0238069169699406	pearson	1	Ttest_pvalue	Coefficient_of_eigenassay	SVD_pCMs_only2CTa	NoPrepr	SVD	12813	RNCT-NT3_D_and_T400	N	Kept components	RNCT
Drug	D_and_T400_NCT	RNCT	Cell_line.NT3_D_and_T400	Plate.99	ATF1	0.05	0.172343081610496	pearson	1	Ttest_pvalue	Coefficient_of_eigenassay	SVD_pCMs_only2CTa	NoPrepr	SVD	7761	RNCT-NT3_D_and_T400	N	Kept components	RNCT
Drug	D_and_T400_NCT	RNCT	Cell_line.NT3_D_and_T400	Plate.99	ATF2	0.05	-0.0473847847455542	pearson	1	Ttest_pvalue	Coefficient_of_eigenassay	SVD_pCMs_only2CTa	NoPrepr	SVD	11630	RNCT-NT3_D_and_T400	N	Kept components	RNCT
Drug	D_and_T400_NCT	RNCT	Cell_line.NT3_D_and_T400	Plate.99	ATF3	0.05	-0.170752822179847	pearson	1	Ttest_pvalue	Coefficient_of_eigenassay	SVD_pCMs_only2CTa	NoPrepr	SVD	7802	RNCT-NT3_D_and_T400	N	Kept components	RNCT
Drug	D_and_T400_NCT	RNCT	Cell_line.NT3_D_and_T400	Plate.99	ATF4	0.05	-0.671160449016143	pearson	1	Ttest_pvalue	Coefficient_of_eigenassay	SVD_pCMs_only2CTa	NoPrepr	SVD	1392	RNCT-NT3_D_and_T400	N	Kept components	RNCT
Drug	D_and_T400_NCT	RNCT	Cell_line.NT3_D_and_T400	Plate.99	ATF5	0.05	0.0869518298412836	pearson	1	Ttest_pvalue	Coefficient_of_eigenassay	SVD_pCMs_only2CTa	NoPrepr	SVD	10202	RNCT-NT3_D_and_T400	N	Kept components	RNCT
Drug	D_and_T400_NCT	RNCT	Cell_line.NT3_D_and_T400	Plate.99	ATF6	0.05	-0.261711774548918	pearson	1	Ttest_pvalue	Coefficient_of_eigenassay	SVD_pCMs_only2CTa	NoPrepr	SVD	5717	RNCT-NT3_D_and_T400	N	Kept components	RNCT
Drug	D_and_T400_NCT	RNCT	Cell_line.NT3_D_and_T400	Plate.99	ATF6B	0.05	0.081924134419223	pearson	1	Ttest_pvalue	Coefficient_of_eigenassay	SVD_pCMs_only2CTa	NoPrepr	SVD	10360	RNCT-NT3_D_and_T400	N	Kept components	RNCT
Drug	D_and_T400_NCT	RNCT	Cell_line.NT3_D_and_T400	Plate.99	ATF7	0.05	-0.200170643270706	pearson	1	Ttest_pvalue	Coefficient_of_eigenassay	SVD_pCMs_only2CTa	NoPrepr	SVD	7039	RNCT-NT3_D_and_T400	N	Kept components	RNCT
Drug	D_and_T400_NCT	RNCT	Cell_line.NT3_D_and_T400	Plate.99	ATF7IP	0.05	-0.581232323149787	pearson	1	Ttest_pvalue	Coefficient_of_eigenassay	SVD_pCMs_only2CTa	NoPrepr	SVD	1888	RNCT-NT3_D_and_T400	N	Kept components	RNCT
Drug	D_and_T400_NCT	RNCT	Cell_line.NT3_D_and_T400	Plate.99	ATF7IP2	0.05	-0.912027232231416	pearson	1	Ttest_pvalue	Coefficient_of_eigenassay	SVD_pCMs_only2CTa	NoPrepr	SVD	616	RNCT-NT3_D_and_T400	N	Kept components	RNCT
Drug	D_and_T400_NCT	RNCT	Cell_line.NT3_D_and_T400	Plate.99	ATG10	0.05	0.0243445056274055	pearson	1	Ttest_pvalue	Coefficient_of_eigenassay	SVD_pCMs_only2CTa	NoPrepr	SVD	12790	RNCT-NT3_D_and_T400	N	Kept components	RNCT
Drug	D_and_T400_NCT	RNCT	Cell_line.NT3_D_and_T400	Plate.99	ATG101	0.05	0.000396364334223774	pearson	1	Ttest_pvalue	Coefficient_of_eigenassay	SVD_pCMs_only2CTa	NoPrepr	SVD	15203	RNCT-NT3_D_and_T400	N	Kept components	RNCT
Drug	D_and_T400_NCT	RNCT	Cell_line.NT3_D_and_T400	Plate.99	ATG12	0.05	-0.239452330548049	pearson	1	Ttest_pvalue	Coefficient_of_eigenassay	SVD_pCMs_only2CTa	NoPrepr	SVD	6165	RNCT-NT3_D_and_T400	N	Kept components	RNCT
Drug	D_and_T400_NCT	RNCT	Cell_line.NT3_D_and_T400	Plate.99	ATG13	0.05	-0.130710414101867	pearson	1	Ttest_pvalue	Coefficient_of_eigenassay	SVD_pCMs_only2CTa	NoPrepr	SVD	8868	RNCT-NT3_D_and_T400	N	Kept components	RNCT
Drug	D_and_T400_NCT	RNCT	Cell_line.NT3_D_and_T400	Plate.99	ATG14	0.05	-0.0254218995894804	pearson	1	Ttest_pvalue	Coefficient_of_eigenassay	SVD_pCMs_only2CTa	NoPrepr	SVD	12716	RNCT-NT3_D_and_T400	N	Kept components	RNCT
Drug	D_and_T400_NCT	RNCT	Cell_line.NT3_D_and_T400	Plate.99	ATG16L1	0.05	-0.0454142990296629	pearson	1	Ttest_pvalue	Coefficient_of_eigenassay	SVD_pCMs_only2CTa	NoPrepr	SVD	11715	RNCT-NT3_D_and_T400	N	Kept components	RNCT
Drug	D_and_T400_NCT	RNCT	Cell_line.NT3_D_and_T400	Plate.99	ATG16L2	0.05	0.613102580787105	pearson	1	Ttest_pvalue	Coefficient_of_eigenassay	SVD_pCMs_only2CTa	NoPrepr	SVD	1693	RNCT-NT3_D_and_T400	N	Kept components	RNCT
Drug	D_and_T400_NCT	RNCT	Cell_line.NT3_D_and_T400	Plate.99	ATG2A	0.05	0.792268557663575	pearson	1	Ttest_pvalue	Coefficient_of_eigenassay	SVD_pCMs_only2CTa	NoPrepr	SVD	925	RNCT-NT3_D_and_T400	N	Kept components	RNCT
Drug	D_and_T400_NCT	RNCT	Cell_line.NT3_D_and_T400	Plate.99	ATG2B	0.05	-0.195288675541572	pearson	1	Ttest_pvalue	Coefficient_of_eigenassay	SVD_pCMs_only2CTa	NoPrepr	SVD	7150	RNCT-NT3_D_and_T400	N	Kept components	RNCT
Drug	D_and_T400_NCT	RNCT	Cell_line.NT3_D_and_T400	Plate.99	ATG3	0.05	-0.205820047837181	pearson	1	Ttest_pvalue	Coefficient_of_eigenassay	SVD_pCMs_only2CTa	NoPrepr	SVD	6910	RNCT-NT3_D_and_T400	N	Kept components	RNCT
Drug	D_and_T400_NCT	RNCT	Cell_line.NT3_D_and_T400	Plate.99	ATG4A	0.05	-0.298786345799015	pearson	1	Ttest_pvalue	Coefficient_of_eigenassay	SVD_pCMs_only2CTa	NoPrepr	SVD	5047	RNCT-NT3_D_and_T400	N	Kept components	RNCT
Drug	D_and_T400_NCT	RNCT	Cell_line.NT3_D_and_T400	Plate.99	ATG4B	0.05	0.354620228719349	pearson	1	Ttest_pvalue	Coefficient_of_eigenassay	SVD_pCMs_only2CTa	NoPrepr	SVD	4148	RNCT-NT3_D_and_T400	N	Kept components	RNCT
Drug	D_and_T400_NCT	RNCT	Cell_line.NT3_D_and_T400	Plate.99	ATG4C	0.05	-0.0606151578524572	pearson	1	Ttest_pvalue	Coefficient_of_eigenassay	SVD_pCMs_only2CTa	NoPrepr	SVD	11115	RNCT-NT3_D_and_T400	N	Kept components	RNCT
Drug	D_and_T400_NCT	RNCT	Cell_line.NT3_D_and_T400	Plate.99	ATG4D	0.05	0.87078911482956	pearson	1	Ttest_pvalue	Coefficient_of_eigenassay	SVD_pCMs_only2CTa	NoPrepr	SVD	699	RNCT-NT3_D_and_T400	N	Kept components	RNCT
Drug	D_and_T400_NCT	RNCT	Cell_line.NT3_D_and_T400	Plate.99	ATG5	0.05	-0.30961083972222	pearson	1	Ttest_pvalue	Coefficient_of_eigenassay	SVD_pCMs_only2CTa	NoPrepr	SVD	4859	RNCT-NT3_D_and_T400	N	Kept components	RNCT
Drug	D_and_T400_NCT	RNCT	Cell_line.NT3_D_and_T400	Plate.99	ATG7	0.05	0.127737350166976	pearson	1	Ttest_pvalue	Coefficient_of_eigenassay	SVD_pCMs_only2CTa	NoPrepr	SVD	8937	RNCT-NT3_D_and_T400	N	Kept components	RNCT
Drug	D_and_T400_NCT	RNCT	Cell_line.NT3_D_and_T400	Plate.99	ATG9A	0.05	0.0344241200618778	pearson	1	Ttest_pvalue	Coefficient_of_eigenassay	SVD_pCMs_only2CTa	NoPrepr	SVD	12249	RNCT-NT3_D_and_T400	N	Kept components	RNCT
Drug	D_and_T400_NCT	RNCT	Cell_line.NT3_D_and_T400	Plate.99	ATG9B	0.05	-0.212627731286833	pearson	1	Ttest_pvalue	Coefficient_of_eigenassay	SVD_pCMs_only2CTa	NoPrepr	SVD	6743	RNCT-NT3_D_and_T400	N	Kept components	RNCT
Drug	D_and_T400_NCT	RNCT	Cell_line.NT3_D_and_T400	Plate.99	ATIC	0.05	-0.461035640131518	pearson	1	Ttest_pvalue	Coefficient_of_eigenassay	SVD_pCMs_only2CTa	NoPrepr	SVD	2866	RNCT-NT3_D_and_T400	N	Kept components	RNCT
Drug	D_and_T400_NCT	RNCT	Cell_line.NT3_D_and_T400	Plate.99	ATL1	0.05	0.138955785693059	pearson	1	Ttest_pvalue	Coefficient_of_eigenassay	SVD_pCMs_only2CTa	NoPrepr	SVD	8650	RNCT-NT3_D_and_T400	N	Kept components	RNCT
Drug	D_and_T400_NCT	RNCT	Cell_line.NT3_D_and_T400	Plate.99	ATL2	0.05	-0.0402750631728653	pearson	1	Ttest_pvalue	Coefficient_of_eigenassay	SVD_pCMs_only2CTa	NoPrepr	SVD	11946	RNCT-NT3_D_and_T400	N	Kept components	RNCT
Drug	D_and_T400_NCT	RNCT	Cell_line.NT3_D_and_T400	Plate.99	ATL3	0.05	0.301094636641734	pearson	1	Ttest_pvalue	Coefficient_of_eigenassay	SVD_pCMs_only2CTa	NoPrepr	SVD	5003	RNCT-NT3_D_and_T400	N	Kept components	RNCT
Drug	D_and_T400_NCT	RNCT	Cell_line.NT3_D_and_T400	Plate.99	ATM	0.05	-0.318704030333332	pearson	1	Ttest_pvalue	Coefficient_of_eigenassay	SVD_pCMs_only2CTa	NoPrepr	SVD	4714	RNCT-NT3_D_and_T400	N	Kept components	RNCT
Drug	D_and_T400_NCT	RNCT	Cell_line.NT3_D_and_T400	Plate.99	ATMIN	0.05	-0.456049882989094	pearson	1	Ttest_pvalue	Coefficient_of_eigenassay	SVD_pCMs_only2CTa	NoPrepr	SVD	2927	RNCT-NT3_D_and_T400	N	Kept components	RNCT
Drug	D_and_T400_NCT	RNCT	Cell_line.NT3_D_and_T400	Plate.99	ATN1	0.05	0.523413964708472	pearson	1	Ttest_pvalue	Coefficient_of_eigenassay	SVD_pCMs_only2CTa	NoPrepr	SVD	2267	RNCT-NT3_D_and_T400	N	Kept components	RNCT
Drug	D_and_T400_NCT	RNCT	Cell_line.NT3_D_and_T400	Plate.99	ATOH8	0.05	0.0530963032899345	pearson	1	Ttest_pvalue	Coefficient_of_eigenassay	SVD_pCMs_only2CTa	NoPrepr	SVD	11420	RNCT-NT3_D_and_T400	N	Kept components	RNCT
Drug	D_and_T400_NCT	RNCT	Cell_line.NT3_D_and_T400	Plate.99	ATOX1	0.05	-0.110192362548849	pearson	1	Ttest_pvalue	Coefficient_of_eigenassay	SVD_pCMs_only2CTa	NoPrepr	SVD	9468	RNCT-NT3_D_and_T400	N	Kept components	RNCT
Drug	D_and_T400_NCT	RNCT	Cell_line.NT3_D_and_T400	Plate.99	ATP10A	0.05	0.54577614552081	pearson	1	Ttest_pvalue	Coefficient_of_eigenassay	SVD_pCMs_only2CTa	NoPrepr	SVD	2119	RNCT-NT3_D_and_T400	N	Kept components	RNCT
Drug	D_and_T400_NCT	RNCT	Cell_line.NT3_D_and_T400	Plate.99	ATP10D	0.05	-0.00160206098092767	pearson	1	Ttest_pvalue	Coefficient_of_eigenassay	SVD_pCMs_only2CTa	NoPrepr	SVD	14908	RNCT-NT3_D_and_T400	N	Kept components	RNCT
Drug	D_and_T400_NCT	RNCT	Cell_line.NT3_D_and_T400	Plate.99	ATP11A	0.05	0.643642536474021	pearson	1	Ttest_pvalue	Coefficient_of_eigenassay	SVD_pCMs_only2CTa	NoPrepr	SVD	1527	RNCT-NT3_D_and_T400	N	Kept components	RNCT
Drug	D_and_T400_NCT	RNCT	Cell_line.NT3_D_and_T400	Plate.99	ATP11B	0.05	-0.266398846679767	pearson	1	Ttest_pvalue	Coefficient_of_eigenassay	SVD_pCMs_only2CTa	NoPrepr	SVD	5622	RNCT-NT3_D_and_T400	N	Kept components	RNCT
Drug	D_and_T400_NCT	RNCT	Cell_line.NT3_D_and_T400	Plate.99	ATP11C	0.05	0.491064594119715	pearson	1	Ttest_pvalue	Coefficient_of_eigenassay	SVD_pCMs_only2CTa	NoPrepr	SVD	2554	RNCT-NT3_D_and_T400	N	Kept components	RNCT
Drug	D_and_T400_NCT	RNCT	Cell_line.NT3_D_and_T400	Plate.99	ATP13A1	0.05	0.711726890388537	pearson	1	Ttest_pvalue	Coefficient_of_eigenassay	SVD_pCMs_only2CTa	NoPrepr	SVD	1204	RNCT-NT3_D_and_T400	N	Kept components	RNCT
Drug	D_and_T400_NCT	RNCT	Cell_line.NT3_D_and_T400	Plate.99	ATP13A2	0.05	0.860746448365028	pearson	1	Ttest_pvalue	Coefficient_of_eigenassay	SVD_pCMs_only2CTa	NoPrepr	SVD	725	RNCT-NT3_D_and_T400	N	Kept components	RNCT
Drug	D_and_T400_NCT	RNCT	Cell_line.NT3_D_and_T400	Plate.99	ATP13A3	0.05	-0.344576362460446	pearson	1	Ttest_pvalue	Coefficient_of_eigenassay	SVD_pCMs_only2CTa	NoPrepr	SVD	4289	RNCT-NT3_D_and_T400	N	Kept components	RNCT
Drug	D_and_T400_NCT	RNCT	Cell_line.NT3_D_and_T400	Plate.99	ATP13A4	0.05	-0.00840676875501827	pearson	1	Ttest_pvalue	Coefficient_of_eigenassay	SVD_pCMs_only2CTa	NoPrepr	SVD	14008	RNCT-NT3_D_and_T400	N	Kept components	RNCT
Drug	D_and_T400_NCT	RNCT	Cell_line.NT3_D_and_T400	Plate.99	ATP13A5	0.05	-0.000676057542859909	pearson	1	Ttest_pvalue	Coefficient_of_eigenassay	SVD_pCMs_only2CTa	NoPrepr	SVD	15105	RNCT-NT3_D_and_T400	N	Kept components	RNCT
Drug	D_and_T400_NCT	RNCT	Cell_line.NT3_D_and_T400	Plate.99	ATP1A1	0.05	-0.24608363378716	pearson	1	Ttest_pvalue	Coefficient_of_eigenassay	SVD_pCMs_only2CTa	NoPrepr	SVD	6031	RNCT-NT3_D_and_T400	N	Kept components	RNCT
Drug	D_and_T400_NCT	RNCT	Cell_line.NT3_D_and_T400	Plate.99	ATP1A2	0.05	-0.064258850187278	pearson	1	Ttest_pvalue	Coefficient_of_eigenassay	SVD_pCMs_only2CTa	NoPrepr	SVD	10978	RNCT-NT3_D_and_T400	N	Kept components	RNCT
Drug	D_and_T400_NCT	RNCT	Cell_line.NT3_D_and_T400	Plate.99	ATP1A3	0.05	0.162412619916028	pearson	1	Ttest_pvalue	Coefficient_of_eigenassay	SVD_pCMs_only2CTa	NoPrepr	SVD	8017	RNCT-NT3_D_and_T400	N	Kept components	RNCT
Drug	D_and_T400_NCT	RNCT	Cell_line.NT3_D_and_T400	Plate.99	ATP1B1	0.05	-0.0572034674913003	pearson	1	Ttest_pvalue	Coefficient_of_eigenassay	SVD_pCMs_only2CTa	NoPrepr	SVD	11260	RNCT-NT3_D_and_T400	N	Kept components	RNCT
Drug	D_and_T400_NCT	RNCT	Cell_line.NT3_D_and_T400	Plate.99	ATP1B2	0.05	-0.0424758853820096	pearson	1	Ttest_pvalue	Coefficient_of_eigenassay	SVD_pCMs_only2CTa	NoPrepr	SVD	11850	RNCT-NT3_D_and_T400	N	Kept components	RNCT
Drug	D_and_T400_NCT	RNCT	Cell_line.NT3_D_and_T400	Plate.99	ATP1B3	0.05	-0.236829633748627	pearson	1	Ttest_pvalue	Coefficient_of_eigenassay	SVD_pCMs_only2CTa	NoPrepr	SVD	6223	RNCT-NT3_D_and_T400	N	Kept components	RNCT
Drug	D_and_T400_NCT	RNCT	Cell_line.NT3_D_and_T400	Plate.99	ATP1B4	0.05	-0.0039224043180423	pearson	1	Ttest_pvalue	Coefficient_of_eigenassay	SVD_pCMs_only2CTa	NoPrepr	SVD	14547	RNCT-NT3_D_and_T400	N	Kept components	RNCT
Drug	D_and_T400_NCT	RNCT	Cell_line.NT3_D_and_T400	Plate.99	ATP2A1	0.05	0.439590426034464	pearson	1	Ttest_pvalue	Coefficient_of_eigenassay	SVD_pCMs_only2CTa	NoPrepr	SVD	3114	RNCT-NT3_D_and_T400	N	Kept components	RNCT
Drug	D_and_T400_NCT	RNCT	Cell_line.NT3_D_and_T400	Plate.99	ATP2A2	0.05	0.184408825566294	pearson	1	Ttest_pvalue	Coefficient_of_eigenassay	SVD_pCMs_only2CTa	NoPrepr	SVD	7446	RNCT-NT3_D_and_T400	N	Kept components	RNCT
Drug	D_and_T400_NCT	RNCT	Cell_line.NT3_D_and_T400	Plate.99	ATP2A3	0.05	-0.251101008013706	pearson	1	Ttest_pvalue	Coefficient_of_eigenassay	SVD_pCMs_only2CTa	NoPrepr	SVD	5920	RNCT-NT3_D_and_T400	N	Kept components	RNCT
Drug	D_and_T400_NCT	RNCT	Cell_line.NT3_D_and_T400	Plate.99	ATP2B1	0.05	-0.231952929958614	pearson	1	Ttest_pvalue	Coefficient_of_eigenassay	SVD_pCMs_only2CTa	NoPrepr	SVD	6327	RNCT-NT3_D_and_T400	N	Kept components	RNCT
Drug	D_and_T400_NCT	RNCT	Cell_line.NT3_D_and_T400	Plate.99	ATP2B2	0.05	0.0312067285262268	pearson	1	Ttest_pvalue	Coefficient_of_eigenassay	SVD_pCMs_only2CTa	NoPrepr	SVD	12409	RNCT-NT3_D_and_T400	N	Kept components	RNCT
Drug	D_and_T400_NCT	RNCT	Cell_line.NT3_D_and_T400	Plate.99	ATP2B3	0.05	-0.0379277704255275	pearson	1	Ttest_pvalue	Coefficient_of_eigenassay	SVD_pCMs_only2CTa	NoPrepr	SVD	12078	RNCT-NT3_D_and_T400	N	Kept components	RNCT
Drug	D_and_T400_NCT	RNCT	Cell_line.NT3_D_and_T400	Plate.99	ATP2B4	0.05	-0.0259121600355148	pearson	1	Ttest_pvalue	Coefficient_of_eigenassay	SVD_pCMs_only2CTa	NoPrepr	SVD	12686	RNCT-NT3_D_and_T400	N	Kept components	RNCT
Drug	D_and_T400_NCT	RNCT	Cell_line.NT3_D_and_T400	Plate.99	ATP2C1	0.05	0.0219886997099067	pearson	1	Ttest_pvalue	Coefficient_of_eigenassay	SVD_pCMs_only2CTa	NoPrepr	SVD	12925	RNCT-NT3_D_and_T400	N	Kept components	RNCT
Drug	D_and_T400_NCT	RNCT	Cell_line.NT3_D_and_T400	Plate.99	ATP2C2	0.05	0.0260515258150457	pearson	1	Ttest_pvalue	Coefficient_of_eigenassay	SVD_pCMs_only2CTa	NoPrepr	SVD	12677	RNCT-NT3_D_and_T400	N	Kept components	RNCT
Drug	D_and_T400_NCT	RNCT	Cell_line.NT3_D_and_T400	Plate.99	ATP5F1A	0.05	-0.558520331990254	pearson	1	Ttest_pvalue	Coefficient_of_eigenassay	SVD_pCMs_only2CTa	NoPrepr	SVD	2029	RNCT-NT3_D_and_T400	N	Kept components	RNCT
Drug	D_and_T400_NCT	RNCT	Cell_line.NT3_D_and_T400	Plate.99	ATP5F1B	0.05	-0.766671626013459	pearson	1	Ttest_pvalue	Coefficient_of_eigenassay	SVD_pCMs_only2CTa	NoPrepr	SVD	1027	RNCT-NT3_D_and_T400	N	Kept components	RNCT
Drug	D_and_T400_NCT	RNCT	Cell_line.NT3_D_and_T400	Plate.99	ATP5F1C	0.05	-0.785960708928233	pearson	1	Ttest_pvalue	Coefficient_of_eigenassay	SVD_pCMs_only2CTa	NoPrepr	SVD	947	RNCT-NT3_D_and_T400	N	Kept components	RNCT
Drug	D_and_T400_NCT	RNCT	Cell_line.NT3_D_and_T400	Plate.99	ATP5F1D	0.05	0.54915583493426	pearson	1	Ttest_pvalue	Coefficient_of_eigenassay	SVD_pCMs_only2CTa	NoPrepr	SVD	2090	RNCT-NT3_D_and_T400	N	Kept components	RNCT
Drug	D_and_T400_NCT	RNCT	Cell_line.NT3_D_and_T400	Plate.99	ATP5F1E	0.05	1.05950559730231	pearson	1	Ttest_pvalue	Coefficient_of_eigenassay	SVD_pCMs_only2CTa	NoPrepr	SVD	381	RNCT-NT3_D_and_T400	N	Kept components	RNCT
Drug	D_and_T400_NCT	RNCT	Cell_line.NT3_D_and_T400	Plate.99	ATP5IF1	0.05	0.11484392166559	pearson	1	Ttest_pvalue	Coefficient_of_eigenassay	SVD_pCMs_only2CTa	NoPrepr	SVD	9332	RNCT-NT3_D_and_T400	N	Kept components	RNCT
Drug	D_and_T400_NCT	RNCT	Cell_line.NT3_D_and_T400	Plate.99	ATP5MC1	0.05	-0.432080935906896	pearson	1	Ttest_pvalue	Coefficient_of_eigenassay	SVD_pCMs_only2CTa	NoPrepr	SVD	3181	RNCT-NT3_D_and_T400	N	Kept components	RNCT
Drug	D_and_T400_NCT	RNCT	Cell_line.NT3_D_and_T400	Plate.99	ATP5MC2	0.05	-0.251708661783266	pearson	1	Ttest_pvalue	Coefficient_of_eigenassay	SVD_pCMs_only2CTa	NoPrepr	SVD	5906	RNCT-NT3_D_and_T400	N	Kept components	RNCT
Drug	D_and_T400_NCT	RNCT	Cell_line.NT3_D_and_T400	Plate.99	ATP5MC3	0.05	-0.474708145882375	pearson	1	Ttest_pvalue	Coefficient_of_eigenassay	SVD_pCMs_only2CTa	NoPrepr	SVD	2720	RNCT-NT3_D_and_T400	N	Kept components	RNCT
Drug	D_and_T400_NCT	RNCT	Cell_line.NT3_D_and_T400	Plate.99	ATP5MD	0.05	-0.4550988978039	pearson	1	Ttest_pvalue	Coefficient_of_eigenassay	SVD_pCMs_only2CTa	NoPrepr	SVD	2936	RNCT-NT3_D_and_T400	N	Kept components	RNCT
Drug	D_and_T400_NCT	RNCT	Cell_line.NT3_D_and_T400	Plate.99	ATP5ME	0.05	-0.913548317896803	pearson	1	Ttest_pvalue	Coefficient_of_eigenassay	SVD_pCMs_only2CTa	NoPrepr	SVD	613	RNCT-NT3_D_and_T400	N	Kept components	RNCT
Drug	D_and_T400_NCT	RNCT	Cell_line.NT3_D_and_T400	Plate.99	ATP5MF	0.05	-0.704355191132358	pearson	1	Ttest_pvalue	Coefficient_of_eigenassay	SVD_pCMs_only2CTa	NoPrepr	SVD	1235	RNCT-NT3_D_and_T400	N	Kept components	RNCT
Drug	D_and_T400_NCT	RNCT	Cell_line.NT3_D_and_T400	Plate.99	ATP5MG	0.05	-0.632151279376003	pearson	1	Ttest_pvalue	Coefficient_of_eigenassay	SVD_pCMs_only2CTa	NoPrepr	SVD	1587	RNCT-NT3_D_and_T400	N	Kept components	RNCT
Drug	D_and_T400_NCT	RNCT	Cell_line.NT3_D_and_T400	Plate.99	ATP5MGL	0.05	-0.00457018556302606	pearson	1	Ttest_pvalue	Coefficient_of_eigenassay	SVD_pCMs_only2CTa	NoPrepr	SVD	14458	RNCT-NT3_D_and_T400	N	Kept components	RNCT
Drug	D_and_T400_NCT	RNCT	Cell_line.NT3_D_and_T400	Plate.99	ATP5MPL	0.05	-1.15601115224346	pearson	1	Ttest_pvalue	Coefficient_of_eigenassay	SVD_pCMs_only2CTa	NoPrepr	SVD	281	RNCT-NT3_D_and_T400	N	Kept components	RNCT
Drug	D_and_T400_NCT	RNCT	Cell_line.NT3_D_and_T400	Plate.99	ATP5PB	0.05	-0.579070151930057	pearson	1	Ttest_pvalue	Coefficient_of_eigenassay	SVD_pCMs_only2CTa	NoPrepr	SVD	1898	RNCT-NT3_D_and_T400	N	Kept components	RNCT
Drug	D_and_T400_NCT	RNCT	Cell_line.NT3_D_and_T400	Plate.99	ATP5PD	0.05	-0.716099826658069	pearson	1	Ttest_pvalue	Coefficient_of_eigenassay	SVD_pCMs_only2CTa	NoPrepr	SVD	1182	RNCT-NT3_D_and_T400	N	Kept components	RNCT
Drug	D_and_T400_NCT	RNCT	Cell_line.NT3_D_and_T400	Plate.99	ATP5PF	0.05	-0.467728646434992	pearson	1	Ttest_pvalue	Coefficient_of_eigenassay	SVD_pCMs_only2CTa	NoPrepr	SVD	2808	RNCT-NT3_D_and_T400	N	Kept components	RNCT
Drug	D_and_T400_NCT	RNCT	Cell_line.NT3_D_and_T400	Plate.99	ATP5PO	0.05	-0.96060963418531	pearson	1	Ttest_pvalue	Coefficient_of_eigenassay	SVD_pCMs_only2CTa	NoPrepr	SVD	530	RNCT-NT3_D_and_T400	N	Kept components	RNCT
Drug	D_and_T400_NCT	RNCT	Cell_line.NT3_D_and_T400	Plate.99	ATP5S	0.05	-0.295862331488521	pearson	1	Ttest_pvalue	Coefficient_of_eigenassay	SVD_pCMs_only2CTa	NoPrepr	SVD	5087	RNCT-NT3_D_and_T400	N	Kept components	RNCT
Drug	D_and_T400_NCT	RNCT	Cell_line.NT3_D_and_T400	Plate.99	ATP6AP1	0.05	-0.0168536138524326	pearson	1	Ttest_pvalue	Coefficient_of_eigenassay	SVD_pCMs_only2CTa	NoPrepr	SVD	13274	RNCT-NT3_D_and_T400	N	Kept components	RNCT
Drug	D_and_T400_NCT	RNCT	Cell_line.NT3_D_and_T400	Plate.99	ATP6AP1L	0.05	-0.0607103300137075	pearson	1	Ttest_pvalue	Coefficient_of_eigenassay	SVD_pCMs_only2CTa	NoPrepr	SVD	11113	RNCT-NT3_D_and_T400	N	Kept components	RNCT
Drug	D_and_T400_NCT	RNCT	Cell_line.NT3_D_and_T400	Plate.99	ATP6AP2	0.05	-0.0276693557083037	pearson	1	Ttest_pvalue	Coefficient_of_eigenassay	SVD_pCMs_only2CTa	NoPrepr	SVD	12594	RNCT-NT3_D_and_T400	N	Kept components	RNCT
Drug	D_and_T400_NCT	RNCT	Cell_line.NT3_D_and_T400	Plate.99	ATP6V0A1	0.05	0.372596918841341	pearson	1	Ttest_pvalue	Coefficient_of_eigenassay	SVD_pCMs_only2CTa	NoPrepr	SVD	3876	RNCT-NT3_D_and_T400	N	Kept components	RNCT
Drug	D_and_T400_NCT	RNCT	Cell_line.NT3_D_and_T400	Plate.99	ATP6V0A2	0.05	-0.413664977732693	pearson	1	Ttest_pvalue	Coefficient_of_eigenassay	SVD_pCMs_only2CTa	NoPrepr	SVD	3389	RNCT-NT3_D_and_T400	N	Kept components	RNCT
Drug	D_and_T400_NCT	RNCT	Cell_line.NT3_D_and_T400	Plate.99	ATP6V0B	0.05	0.164816990335413	pearson	1	Ttest_pvalue	Coefficient_of_eigenassay	SVD_pCMs_only2CTa	NoPrepr	SVD	7944	RNCT-NT3_D_and_T400	N	Kept components	RNCT
Drug	D_and_T400_NCT	RNCT	Cell_line.NT3_D_and_T400	Plate.99	ATP6V0C	0.05	0.267312979392651	pearson	1	Ttest_pvalue	Coefficient_of_eigenassay	SVD_pCMs_only2CTa	NoPrepr	SVD	5599	RNCT-NT3_D_and_T400	N	Kept components	RNCT
Drug	D_and_T400_NCT	RNCT	Cell_line.NT3_D_and_T400	Plate.99	ATP6V0D1	0.05	-0.154275875098605	pearson	1	Ttest_pvalue	Coefficient_of_eigenassay	SVD_pCMs_only2CTa	NoPrepr	SVD	8213	RNCT-NT3_D_and_T400	N	Kept components	RNCT
Drug	D_and_T400_NCT	RNCT	Cell_line.NT3_D_and_T400	Plate.99	ATP6V0E1	0.05	-0.722230723270918	pearson	1	Ttest_pvalue	Coefficient_of_eigenassay	SVD_pCMs_only2CTa	NoPrepr	SVD	1156	RNCT-NT3_D_and_T400	N	Kept components	RNCT
Drug	D_and_T400_NCT	RNCT	Cell_line.NT3_D_and_T400	Plate.99	ATP6V0E2	0.05	0.19637146792128	pearson	1	Ttest_pvalue	Coefficient_of_eigenassay	SVD_pCMs_only2CTa	NoPrepr	SVD	7122	RNCT-NT3_D_and_T400	N	Kept components	RNCT
Drug	D_and_T400_NCT	RNCT	Cell_line.NT3_D_and_T400	Plate.99	ATP6V1A	0.05	0.11758891547541	pearson	1	Ttest_pvalue	Coefficient_of_eigenassay	SVD_pCMs_only2CTa	NoPrepr	SVD	9252	RNCT-NT3_D_and_T400	N	Kept components	RNCT
Drug	D_and_T400_NCT	RNCT	Cell_line.NT3_D_and_T400	Plate.99	ATP6V1B1	0.05	-0.00559587101040083	pearson	1	Ttest_pvalue	Coefficient_of_eigenassay	SVD_pCMs_only2CTa	NoPrepr	SVD	14327	RNCT-NT3_D_and_T400	N	Kept components	RNCT
Drug	D_and_T400_NCT	RNCT	Cell_line.NT3_D_and_T400	Plate.99	ATP6V1B2	0.05	-0.214485260988237	pearson	1	Ttest_pvalue	Coefficient_of_eigenassay	SVD_pCMs_only2CTa	NoPrepr	SVD	6708	RNCT-NT3_D_and_T400	N	Kept components	RNCT
Drug	D_and_T400_NCT	RNCT	Cell_line.NT3_D_and_T400	Plate.99	ATP6V1C1	0.05	-0.332878026375897	pearson	1	Ttest_pvalue	Coefficient_of_eigenassay	SVD_pCMs_only2CTa	NoPrepr	SVD	4472	RNCT-NT3_D_and_T400	N	Kept components	RNCT
Drug	D_and_T400_NCT	RNCT	Cell_line.NT3_D_and_T400	Plate.99	ATP6V1C2	0.05	-0.0182455097840322	pearson	1	Ttest_pvalue	Coefficient_of_eigenassay	SVD_pCMs_only2CTa	NoPrepr	SVD	13157	RNCT-NT3_D_and_T400	N	Kept components	RNCT
Drug	D_and_T400_NCT	RNCT	Cell_line.NT3_D_and_T400	Plate.99	ATP6V1D	0.05	-0.345932560890119	pearson	1	Ttest_pvalue	Coefficient_of_eigenassay	SVD_pCMs_only2CTa	NoPrepr	SVD	4269	RNCT-NT3_D_and_T400	N	Kept components	RNCT
Drug	D_and_T400_NCT	RNCT	Cell_line.NT3_D_and_T400	Plate.99	ATP6V1E1	0.05	-0.42401080282257	pearson	1	Ttest_pvalue	Coefficient_of_eigenassay	SVD_pCMs_only2CTa	NoPrepr	SVD	3271	RNCT-NT3_D_and_T400	N	Kept components	RNCT
Drug	D_and_T400_NCT	RNCT	Cell_line.NT3_D_and_T400	Plate.99	ATP6V1E2	0.05	-0.255082381847156	pearson	1	Ttest_pvalue	Coefficient_of_eigenassay	SVD_pCMs_only2CTa	NoPrepr	SVD	5842	RNCT-NT3_D_and_T400	N	Kept components	RNCT
Drug	D_and_T400_NCT	RNCT	Cell_line.NT3_D_and_T400	Plate.99	ATP6V1F	0.05	-0.229056954381101	pearson	1	Ttest_pvalue	Coefficient_of_eigenassay	SVD_pCMs_only2CTa	NoPrepr	SVD	6381	RNCT-NT3_D_and_T400	N	Kept components	RNCT
Drug	D_and_T400_NCT	RNCT	Cell_line.NT3_D_and_T400	Plate.99	ATP6V1G1	0.05	-0.146110063079883	pearson	1	Ttest_pvalue	Coefficient_of_eigenassay	SVD_pCMs_only2CTa	NoPrepr	SVD	8448	RNCT-NT3_D_and_T400	N	Kept components	RNCT
Drug	D_and_T400_NCT	RNCT	Cell_line.NT3_D_and_T400	Plate.99	ATP6V1G2	0.05	-0.000205860468166598	pearson	1	Ttest_pvalue	Coefficient_of_eigenassay	SVD_pCMs_only2CTa	NoPrepr	SVD	15260	RNCT-NT3_D_and_T400	N	Kept components	RNCT
Drug	D_and_T400_NCT	RNCT	Cell_line.NT3_D_and_T400	Plate.99	ATP6V1H	0.05	-0.11259857156384	pearson	1	Ttest_pvalue	Coefficient_of_eigenassay	SVD_pCMs_only2CTa	NoPrepr	SVD	9393	RNCT-NT3_D_and_T400	N	Kept components	RNCT
Drug	D_and_T400_NCT	RNCT	Cell_line.NT3_D_and_T400	Plate.99	ATP7A	0.05	-0.488889906527234	pearson	1	Ttest_pvalue	Coefficient_of_eigenassay	SVD_pCMs_only2CTa	NoPrepr	SVD	2576	RNCT-NT3_D_and_T400	N	Kept components	RNCT
Drug	D_and_T400_NCT	RNCT	Cell_line.NT3_D_and_T400	Plate.99	ATP7B	0.05	0.283802189573375	pearson	1	Ttest_pvalue	Coefficient_of_eigenassay	SVD_pCMs_only2CTa	NoPrepr	SVD	5313	RNCT-NT3_D_and_T400	N	Kept components	RNCT
Drug	D_and_T400_NCT	RNCT	Cell_line.NT3_D_and_T400	Plate.99	ATP8A1	0.05	-0.318788874537766	pearson	1	Ttest_pvalue	Coefficient_of_eigenassay	SVD_pCMs_only2CTa	NoPrepr	SVD	4711	RNCT-NT3_D_and_T400	N	Kept components	RNCT
Drug	D_and_T400_NCT	RNCT	Cell_line.NT3_D_and_T400	Plate.99	ATP8A2	0.05	-0.166976999176184	pearson	1	Ttest_pvalue	Coefficient_of_eigenassay	SVD_pCMs_only2CTa	NoPrepr	SVD	7892	RNCT-NT3_D_and_T400	N	Kept components	RNCT
Drug	D_and_T400_NCT	RNCT	Cell_line.NT3_D_and_T400	Plate.99	ATP8B1	0.05	0.856999166068644	pearson	1	Ttest_pvalue	Coefficient_of_eigenassay	SVD_pCMs_only2CTa	NoPrepr	SVD	733	RNCT-NT3_D_and_T400	N	Kept components	RNCT
Drug	D_and_T400_NCT	RNCT	Cell_line.NT3_D_and_T400	Plate.99	ATP8B2	0.05	0.449360578418465	pearson	1	Ttest_pvalue	Coefficient_of_eigenassay	SVD_pCMs_only2CTa	NoPrepr	SVD	3004	RNCT-NT3_D_and_T400	N	Kept components	RNCT
Drug	D_and_T400_NCT	RNCT	Cell_line.NT3_D_and_T400	Plate.99	ATP8B3	0.05	-0.500224223554669	pearson	1	Ttest_pvalue	Coefficient_of_eigenassay	SVD_pCMs_only2CTa	NoPrepr	SVD	2478	RNCT-NT3_D_and_T400	N	Kept components	RNCT
Drug	D_and_T400_NCT	RNCT	Cell_line.NT3_D_and_T400	Plate.99	ATP8B4	0.05	-0.00836051495860875	pearson	1	Ttest_pvalue	Coefficient_of_eigenassay	SVD_pCMs_only2CTa	NoPrepr	SVD	14011	RNCT-NT3_D_and_T400	N	Kept components	RNCT
Drug	D_and_T400_NCT	RNCT	Cell_line.NT3_D_and_T400	Plate.99	ATP9A	0.05	0.10407064975421	pearson	1	Ttest_pvalue	Coefficient_of_eigenassay	SVD_pCMs_only2CTa	NoPrepr	SVD	9669	RNCT-NT3_D_and_T400	N	Kept components	RNCT
Drug	D_and_T400_NCT	RNCT	Cell_line.NT3_D_and_T400	Plate.99	ATP9B	0.05	0.597363840503848	pearson	1	Ttest_pvalue	Coefficient_of_eigenassay	SVD_pCMs_only2CTa	NoPrepr	SVD	1797	RNCT-NT3_D_and_T400	N	Kept components	RNCT
Drug	D_and_T400_NCT	RNCT	Cell_line.NT3_D_and_T400	Plate.99	ATPAF1	0.05	-0.481310633096401	pearson	1	Ttest_pvalue	Coefficient_of_eigenassay	SVD_pCMs_only2CTa	NoPrepr	SVD	2650	RNCT-NT3_D_and_T400	N	Kept components	RNCT
Drug	D_and_T400_NCT	RNCT	Cell_line.NT3_D_and_T400	Plate.99	ATPAF2	0.05	0.242704384099594	pearson	1	Ttest_pvalue	Coefficient_of_eigenassay	SVD_pCMs_only2CTa	NoPrepr	SVD	6103	RNCT-NT3_D_and_T400	N	Kept components	RNCT
Drug	D_and_T400_NCT	RNCT	Cell_line.NT3_D_and_T400	Plate.99	ATR	0.05	-0.540435900403346	pearson	1	Ttest_pvalue	Coefficient_of_eigenassay	SVD_pCMs_only2CTa	NoPrepr	SVD	2154	RNCT-NT3_D_and_T400	N	Kept components	RNCT
Drug	D_and_T400_NCT	RNCT	Cell_line.NT3_D_and_T400	Plate.99	ATRAID	0.05	-0.364922390811099	pearson	1	Ttest_pvalue	Coefficient_of_eigenassay	SVD_pCMs_only2CTa	NoPrepr	SVD	3987	RNCT-NT3_D_and_T400	N	Kept components	RNCT
Drug	D_and_T400_NCT	RNCT	Cell_line.NT3_D_and_T400	Plate.99	ATRIP	0.05	-0.247910377233411	pearson	1	Ttest_pvalue	Coefficient_of_eigenassay	SVD_pCMs_only2CTa	NoPrepr	SVD	5989	RNCT-NT3_D_and_T400	N	Kept components	RNCT
Drug	D_and_T400_NCT	RNCT	Cell_line.NT3_D_and_T400	Plate.99	ATRN	0.05	-0.113520709691275	pearson	1	Ttest_pvalue	Coefficient_of_eigenassay	SVD_pCMs_only2CTa	NoPrepr	SVD	9372	RNCT-NT3_D_and_T400	N	Kept components	RNCT
Drug	D_and_T400_NCT	RNCT	Cell_line.NT3_D_and_T400	Plate.99	ATRNL1	0.05	0.426174126624355	pearson	1	Ttest_pvalue	Coefficient_of_eigenassay	SVD_pCMs_only2CTa	NoPrepr	SVD	3250	RNCT-NT3_D_and_T400	N	Kept components	RNCT
Drug	D_and_T400_NCT	RNCT	Cell_line.NT3_D_and_T400	Plate.99	ATRX	0.05	-0.449002883487959	pearson	1	Ttest_pvalue	Coefficient_of_eigenassay	SVD_pCMs_only2CTa	NoPrepr	SVD	3007	RNCT-NT3_D_and_T400	N	Kept components	RNCT
Drug	D_and_T400_NCT	RNCT	Cell_line.NT3_D_and_T400	Plate.99	ATXN1	0.05	0.665394057544384	pearson	1	Ttest_pvalue	Coefficient_of_eigenassay	SVD_pCMs_only2CTa	NoPrepr	SVD	1424	RNCT-NT3_D_and_T400	N	Kept components	RNCT
Drug	D_and_T400_NCT	RNCT	Cell_line.NT3_D_and_T400	Plate.99	ATXN10	0.05	-0.167944634722306	pearson	1	Ttest_pvalue	Coefficient_of_eigenassay	SVD_pCMs_only2CTa	NoPrepr	SVD	7862	RNCT-NT3_D_and_T400	N	Kept components	RNCT
Drug	D_and_T400_NCT	RNCT	Cell_line.NT3_D_and_T400	Plate.99	ATXN1L	0.05	0.302399811231501	pearson	1	Ttest_pvalue	Coefficient_of_eigenassay	SVD_pCMs_only2CTa	NoPrepr	SVD	4981	RNCT-NT3_D_and_T400	N	Kept components	RNCT
Drug	D_and_T400_NCT	RNCT	Cell_line.NT3_D_and_T400	Plate.99	ATXN2	0.05	-0.0634854155627075	pearson	1	Ttest_pvalue	Coefficient_of_eigenassay	SVD_pCMs_only2CTa	NoPrepr	SVD	11009	RNCT-NT3_D_and_T400	N	Kept components	RNCT
Drug	D_and_T400_NCT	RNCT	Cell_line.NT3_D_and_T400	Plate.99	ATXN2L	0.05	0.333549413907284	pearson	1	Ttest_pvalue	Coefficient_of_eigenassay	SVD_pCMs_only2CTa	NoPrepr	SVD	4461	RNCT-NT3_D_and_T400	N	Kept components	RNCT
Drug	D_and_T400_NCT	RNCT	Cell_line.NT3_D_and_T400	Plate.99	ATXN3	0.05	-0.291099448744923	pearson	1	Ttest_pvalue	Coefficient_of_eigenassay	SVD_pCMs_only2CTa	NoPrepr	SVD	5165	RNCT-NT3_D_and_T400	N	Kept components	RNCT
Drug	D_and_T400_NCT	RNCT	Cell_line.NT3_D_and_T400	Plate.99	ATXN7	0.05	-0.190716290238856	pearson	1	Ttest_pvalue	Coefficient_of_eigenassay	SVD_pCMs_only2CTa	NoPrepr	SVD	7274	RNCT-NT3_D_and_T400	N	Kept components	RNCT
Drug	D_and_T400_NCT	RNCT	Cell_line.NT3_D_and_T400	Plate.99	ATXN7L1	0.05	-0.0903925920184021	pearson	1	Ttest_pvalue	Coefficient_of_eigenassay	SVD_pCMs_only2CTa	NoPrepr	SVD	10099	RNCT-NT3_D_and_T400	N	Kept components	RNCT
Drug	D_and_T400_NCT	RNCT	Cell_line.NT3_D_and_T400	Plate.99	ATXN7L2	0.05	0.459962645560768	pearson	1	Ttest_pvalue	Coefficient_of_eigenassay	SVD_pCMs_only2CTa	NoPrepr	SVD	2882	RNCT-NT3_D_and_T400	N	Kept components	RNCT
Drug	D_and_T400_NCT	RNCT	Cell_line.NT3_D_and_T400	Plate.99	ATXN7L3	0.05	0.255707396479586	pearson	1	Ttest_pvalue	Coefficient_of_eigenassay	SVD_pCMs_only2CTa	NoPrepr	SVD	5825	RNCT-NT3_D_and_T400	N	Kept components	RNCT
Drug	D_and_T400_NCT	RNCT	Cell_line.NT3_D_and_T400	Plate.99	ATXN7L3B	0.05	-0.0507767242037127	pearson	1	Ttest_pvalue	Coefficient_of_eigenassay	SVD_pCMs_only2CTa	NoPrepr	SVD	11510	RNCT-NT3_D_and_T400	N	Kept components	RNCT
Drug	D_and_T400_NCT	RNCT	Cell_line.NT3_D_and_T400	Plate.99	AUH	0.05	0.0561783715386469	pearson	1	Ttest_pvalue	Coefficient_of_eigenassay	SVD_pCMs_only2CTa	NoPrepr	SVD	11300	RNCT-NT3_D_and_T400	N	Kept components	RNCT
Drug	D_and_T400_NCT	RNCT	Cell_line.NT3_D_and_T400	Plate.99	AUNIP	0.05	-0.350042940405894	pearson	1	Ttest_pvalue	Coefficient_of_eigenassay	SVD_pCMs_only2CTa	NoPrepr	SVD	4218	RNCT-NT3_D_and_T400	N	Kept components	RNCT
Drug	D_and_T400_NCT	RNCT	Cell_line.NT3_D_and_T400	Plate.99	AUP1	0.05	-0.0910418250836588	pearson	1	Ttest_pvalue	Coefficient_of_eigenassay	SVD_pCMs_only2CTa	NoPrepr	SVD	10074	RNCT-NT3_D_and_T400	N	Kept components	RNCT
Drug	D_and_T400_NCT	RNCT	Cell_line.NT3_D_and_T400	Plate.99	AURKA	0.05	-0.661755202876321	pearson	1	Ttest_pvalue	Coefficient_of_eigenassay	SVD_pCMs_only2CTa	NoPrepr	SVD	1456	RNCT-NT3_D_and_T400	N	Kept components	RNCT
Drug	D_and_T400_NCT	RNCT	Cell_line.NT3_D_and_T400	Plate.99	AURKAIP1	0.05	0.34267902004698	pearson	1	Ttest_pvalue	Coefficient_of_eigenassay	SVD_pCMs_only2CTa	NoPrepr	SVD	4329	RNCT-NT3_D_and_T400	N	Kept components	RNCT
Drug	D_and_T400_NCT	RNCT	Cell_line.NT3_D_and_T400	Plate.99	AURKB	0.05	-0.0837307850553065	pearson	1	Ttest_pvalue	Coefficient_of_eigenassay	SVD_pCMs_only2CTa	NoPrepr	SVD	10288	RNCT-NT3_D_and_T400	N	Kept components	RNCT
Drug	D_and_T400_NCT	RNCT	Cell_line.NT3_D_and_T400	Plate.99	AURKC	0.05	-0.0385331728786166	pearson	1	Ttest_pvalue	Coefficient_of_eigenassay	SVD_pCMs_only2CTa	NoPrepr	SVD	12048	RNCT-NT3_D_and_T400	N	Kept components	RNCT
Drug	D_and_T400_NCT	RNCT	Cell_line.NT3_D_and_T400	Plate.99	AUTS2	0.05	0.191969602528889	pearson	1	Ttest_pvalue	Coefficient_of_eigenassay	SVD_pCMs_only2CTa	NoPrepr	SVD	7245	RNCT-NT3_D_and_T400	N	Kept components	RNCT
Drug	D_and_T400_NCT	RNCT	Cell_line.NT3_D_and_T400	Plate.99	AVEN	0.05	0.00142967678043242	pearson	1	Ttest_pvalue	Coefficient_of_eigenassay	SVD_pCMs_only2CTa	NoPrepr	SVD	14938	RNCT-NT3_D_and_T400	N	Kept components	RNCT
Drug	D_and_T400_NCT	RNCT	Cell_line.NT3_D_and_T400	Plate.99	AVIL	0.05	0.189726894012052	pearson	1	Ttest_pvalue	Coefficient_of_eigenassay	SVD_pCMs_only2CTa	NoPrepr	SVD	7301	RNCT-NT3_D_and_T400	N	Kept components	RNCT
Drug	D_and_T400_NCT	RNCT	Cell_line.NT3_D_and_T400	Plate.99	AVL9	0.05	-0.194021617812539	pearson	1	Ttest_pvalue	Coefficient_of_eigenassay	SVD_pCMs_only2CTa	NoPrepr	SVD	7183	RNCT-NT3_D_and_T400	N	Kept components	RNCT
Drug	D_and_T400_NCT	RNCT	Cell_line.NT3_D_and_T400	Plate.99	AVPI1	0.05	0.14553006417025	pearson	1	Ttest_pvalue	Coefficient_of_eigenassay	SVD_pCMs_only2CTa	NoPrepr	SVD	8467	RNCT-NT3_D_and_T400	N	Kept components	RNCT
Drug	D_and_T400_NCT	RNCT	Cell_line.NT3_D_and_T400	Plate.99	AVPR1A	0.05	0.000966028843769409	pearson	1	Ttest_pvalue	Coefficient_of_eigenassay	SVD_pCMs_only2CTa	NoPrepr	SVD	15034	RNCT-NT3_D_and_T400	N	Kept components	RNCT
Drug	D_and_T400_NCT	RNCT	Cell_line.NT3_D_and_T400	Plate.99	AXIN1	0.05	0.496330734117464	pearson	1	Ttest_pvalue	Coefficient_of_eigenassay	SVD_pCMs_only2CTa	NoPrepr	SVD	2506	RNCT-NT3_D_and_T400	N	Kept components	RNCT
Drug	D_and_T400_NCT	RNCT	Cell_line.NT3_D_and_T400	Plate.99	AXIN2	0.05	0.302834484782299	pearson	1	Ttest_pvalue	Coefficient_of_eigenassay	SVD_pCMs_only2CTa	NoPrepr	SVD	4969	RNCT-NT3_D_and_T400	N	Kept components	RNCT
Drug	D_and_T400_NCT	RNCT	Cell_line.NT3_D_and_T400	Plate.99	AXL	0.05	-0.0994326790795642	pearson	1	Ttest_pvalue	Coefficient_of_eigenassay	SVD_pCMs_only2CTa	NoPrepr	SVD	9815	RNCT-NT3_D_and_T400	N	Kept components	RNCT
Drug	D_and_T400_NCT	RNCT	Cell_line.NT3_D_and_T400	Plate.99	AZGP1	0.05	-0.0118967192409578	pearson	1	Ttest_pvalue	Coefficient_of_eigenassay	SVD_pCMs_only2CTa	NoPrepr	SVD	13675	RNCT-NT3_D_and_T400	N	Kept components	RNCT
Drug	D_and_T400_NCT	RNCT	Cell_line.NT3_D_and_T400	Plate.99	AZI2	0.05	0.254595300382212	pearson	1	Ttest_pvalue	Coefficient_of_eigenassay	SVD_pCMs_only2CTa	NoPrepr	SVD	5854	RNCT-NT3_D_and_T400	N	Kept components	RNCT
Drug	D_and_T400_NCT	RNCT	Cell_line.NT3_D_and_T400	Plate.99	AZIN1	0.05	-0.246089180449945	pearson	1	Ttest_pvalue	Coefficient_of_eigenassay	SVD_pCMs_only2CTa	NoPrepr	SVD	6029	RNCT-NT3_D_and_T400	N	Kept components	RNCT
Drug	D_and_T400_NCT	RNCT	Cell_line.NT3_D_and_T400	Plate.99	AZIN2	0.05	0.125568273210061	pearson	1	Ttest_pvalue	Coefficient_of_eigenassay	SVD_pCMs_only2CTa	NoPrepr	SVD	8995	RNCT-NT3_D_and_T400	N	Kept components	RNCT
Drug	D_and_T400_NCT	RNCT	Cell_line.NT3_D_and_T400	Plate.99	B2M	0.05	-0.695733863438537	pearson	1	Ttest_pvalue	Coefficient_of_eigenassay	SVD_pCMs_only2CTa	NoPrepr	SVD	1280	RNCT-NT3_D_and_T400	N	Kept components	RNCT
Drug	D_and_T400_NCT	RNCT	Cell_line.NT3_D_and_T400	Plate.99	B3GALNT1	0.05	0.222396560045696	pearson	1	Ttest_pvalue	Coefficient_of_eigenassay	SVD_pCMs_only2CTa	NoPrepr	SVD	6523	RNCT-NT3_D_and_T400	N	Kept components	RNCT
Drug	D_and_T400_NCT	RNCT	Cell_line.NT3_D_and_T400	Plate.99	B3GALNT2	0.05	-0.0829352947574518	pearson	1	Ttest_pvalue	Coefficient_of_eigenassay	SVD_pCMs_only2CTa	NoPrepr	SVD	10325	RNCT-NT3_D_and_T400	N	Kept components	RNCT
Drug	D_and_T400_NCT	RNCT	Cell_line.NT3_D_and_T400	Plate.99	B3GALT1	0.05	0.0116196323509997	pearson	1	Ttest_pvalue	Coefficient_of_eigenassay	SVD_pCMs_only2CTa	NoPrepr	SVD	13704	RNCT-NT3_D_and_T400	N	Kept components	RNCT
Drug	D_and_T400_NCT	RNCT	Cell_line.NT3_D_and_T400	Plate.99	B3GALT2	0.05	-0.552706981770631	pearson	1	Ttest_pvalue	Coefficient_of_eigenassay	SVD_pCMs_only2CTa	NoPrepr	SVD	2075	RNCT-NT3_D_and_T400	N	Kept components	RNCT
Drug	D_and_T400_NCT	RNCT	Cell_line.NT3_D_and_T400	Plate.99	B3GALT5	0.05	0.134235288335459	pearson	1	Ttest_pvalue	Coefficient_of_eigenassay	SVD_pCMs_only2CTa	NoPrepr	SVD	8775	RNCT-NT3_D_and_T400	N	Kept components	RNCT
Drug	D_and_T400_NCT	RNCT	Cell_line.NT3_D_and_T400	Plate.99	B3GALT6	0.05	0.197709729060788	pearson	1	Ttest_pvalue	Coefficient_of_eigenassay	SVD_pCMs_only2CTa	NoPrepr	SVD	7095	RNCT-NT3_D_and_T400	N	Kept components	RNCT
Drug	D_and_T400_NCT	RNCT	Cell_line.NT3_D_and_T400	Plate.99	B3GAT1	0.05	0.820837910776419	pearson	1	Ttest_pvalue	Coefficient_of_eigenassay	SVD_pCMs_only2CTa	NoPrepr	SVD	837	RNCT-NT3_D_and_T400	N	Kept components	RNCT
Drug	D_and_T400_NCT	RNCT	Cell_line.NT3_D_and_T400	Plate.99	B3GAT3	0.05	0.449269084469995	pearson	1	Ttest_pvalue	Coefficient_of_eigenassay	SVD_pCMs_only2CTa	NoPrepr	SVD	3005	RNCT-NT3_D_and_T400	N	Kept components	RNCT
Drug	D_and_T400_NCT	RNCT	Cell_line.NT3_D_and_T400	Plate.99	B3GLCT	0.05	-0.0521835385907157	pearson	1	Ttest_pvalue	Coefficient_of_eigenassay	SVD_pCMs_only2CTa	NoPrepr	SVD	11450	RNCT-NT3_D_and_T400	N	Kept components	RNCT
Drug	D_and_T400_NCT	RNCT	Cell_line.NT3_D_and_T400	Plate.99	B3GNT2	0.05	1.11194216929898	pearson	1	Ttest_pvalue	Coefficient_of_eigenassay	SVD_pCMs_only2CTa	NoPrepr	SVD	323	RNCT-NT3_D_and_T400	N	Kept components	RNCT
Drug	D_and_T400_NCT	RNCT	Cell_line.NT3_D_and_T400	Plate.99	B3GNT4	0.05	-0.0158078267035762	pearson	1	Ttest_pvalue	Coefficient_of_eigenassay	SVD_pCMs_only2CTa	NoPrepr	SVD	13347	RNCT-NT3_D_and_T400	N	Kept components	RNCT
Drug	D_and_T400_NCT	RNCT	Cell_line.NT3_D_and_T400	Plate.99	B3GNT5	0.05	0.339510776352984	pearson	1	Ttest_pvalue	Coefficient_of_eigenassay	SVD_pCMs_only2CTa	NoPrepr	SVD	4372	RNCT-NT3_D_and_T400	N	Kept components	RNCT
Drug	D_and_T400_NCT	RNCT	Cell_line.NT3_D_and_T400	Plate.99	B3GNT7	0.05	-0.145043129940189	pearson	1	Ttest_pvalue	Coefficient_of_eigenassay	SVD_pCMs_only2CTa	NoPrepr	SVD	8482	RNCT-NT3_D_and_T400	N	Kept components	RNCT
Drug	D_and_T400_NCT	RNCT	Cell_line.NT3_D_and_T400	Plate.99	B3GNT8	0.05	0.697020632613238	pearson	1	Ttest_pvalue	Coefficient_of_eigenassay	SVD_pCMs_only2CTa	NoPrepr	SVD	1269	RNCT-NT3_D_and_T400	N	Kept components	RNCT
Drug	D_and_T400_NCT	RNCT	Cell_line.NT3_D_and_T400	Plate.99	B3GNT9	0.05	0.618505387980121	pearson	1	Ttest_pvalue	Coefficient_of_eigenassay	SVD_pCMs_only2CTa	NoPrepr	SVD	1659	RNCT-NT3_D_and_T400	N	Kept components	RNCT
Drug	D_and_T400_NCT	RNCT	Cell_line.NT3_D_and_T400	Plate.99	B3GNTL1	0.05	-0.0187268562161085	pearson	1	Ttest_pvalue	Coefficient_of_eigenassay	SVD_pCMs_only2CTa	NoPrepr	SVD	13126	RNCT-NT3_D_and_T400	N	Kept components	RNCT
Drug	D_and_T400_NCT	RNCT	Cell_line.NT3_D_and_T400	Plate.99	B4GALNT1	0.05	0.184689363956865	pearson	1	Ttest_pvalue	Coefficient_of_eigenassay	SVD_pCMs_only2CTa	NoPrepr	SVD	7435	RNCT-NT3_D_and_T400	N	Kept components	RNCT
Drug	D_and_T400_NCT	RNCT	Cell_line.NT3_D_and_T400	Plate.99	B4GALNT3	0.05	0.334579198622541	pearson	1	Ttest_pvalue	Coefficient_of_eigenassay	SVD_pCMs_only2CTa	NoPrepr	SVD	4448	RNCT-NT3_D_and_T400	N	Kept components	RNCT
Drug	D_and_T400_NCT	RNCT	Cell_line.NT3_D_and_T400	Plate.99	B4GALNT4	0.05	0.616033316967454	pearson	1	Ttest_pvalue	Coefficient_of_eigenassay	SVD_pCMs_only2CTa	NoPrepr	SVD	1670	RNCT-NT3_D_and_T400	N	Kept components	RNCT
Drug	D_and_T400_NCT	RNCT	Cell_line.NT3_D_and_T400	Plate.99	B4GALT1	0.05	-0.0292664180511124	pearson	1	Ttest_pvalue	Coefficient_of_eigenassay	SVD_pCMs_only2CTa	NoPrepr	SVD	12502	RNCT-NT3_D_and_T400	N	Kept components	RNCT
Drug	D_and_T400_NCT	RNCT	Cell_line.NT3_D_and_T400	Plate.99	B4GALT2	0.05	0.172551269994582	pearson	1	Ttest_pvalue	Coefficient_of_eigenassay	SVD_pCMs_only2CTa	NoPrepr	SVD	7756	RNCT-NT3_D_and_T400	N	Kept components	RNCT
Drug	D_and_T400_NCT	RNCT	Cell_line.NT3_D_and_T400	Plate.99	B4GALT3	0.05	-0.0157989631888598	pearson	1	Ttest_pvalue	Coefficient_of_eigenassay	SVD_pCMs_only2CTa	NoPrepr	SVD	13348	RNCT-NT3_D_and_T400	N	Kept components	RNCT
Drug	D_and_T400_NCT	RNCT	Cell_line.NT3_D_and_T400	Plate.99	B4GALT4	0.05	-0.175764036875884	pearson	1	Ttest_pvalue	Coefficient_of_eigenassay	SVD_pCMs_only2CTa	NoPrepr	SVD	7671	RNCT-NT3_D_and_T400	N	Kept components	RNCT
Drug	D_and_T400_NCT	RNCT	Cell_line.NT3_D_and_T400	Plate.99	B4GALT5	0.05	-0.12743078186409	pearson	1	Ttest_pvalue	Coefficient_of_eigenassay	SVD_pCMs_only2CTa	NoPrepr	SVD	8950	RNCT-NT3_D_and_T400	N	Kept components	RNCT
Drug	D_and_T400_NCT	RNCT	Cell_line.NT3_D_and_T400	Plate.99	B4GALT6	0.05	0.601895165090068	pearson	1	Ttest_pvalue	Coefficient_of_eigenassay	SVD_pCMs_only2CTa	NoPrepr	SVD	1768	RNCT-NT3_D_and_T400	N	Kept components	RNCT
Drug	D_and_T400_NCT	RNCT	Cell_line.NT3_D_and_T400	Plate.99	B4GALT7	0.05	0.31399358436283	pearson	1	Ttest_pvalue	Coefficient_of_eigenassay	SVD_pCMs_only2CTa	NoPrepr	SVD	4787	RNCT-NT3_D_and_T400	N	Kept components	RNCT
Drug	D_and_T400_NCT	RNCT	Cell_line.NT3_D_and_T400	Plate.99	B4GAT1	0.05	-0.000859709518441559	pearson	1	Ttest_pvalue	Coefficient_of_eigenassay	SVD_pCMs_only2CTa	NoPrepr	SVD	15061	RNCT-NT3_D_and_T400	N	Kept components	RNCT
Drug	D_and_T400_NCT	RNCT	Cell_line.NT3_D_and_T400	Plate.99	B9D1	0.05	-0.0769881222293881	pearson	1	Ttest_pvalue	Coefficient_of_eigenassay	SVD_pCMs_only2CTa	NoPrepr	SVD	10534	RNCT-NT3_D_and_T400	N	Kept components	RNCT
Drug	D_and_T400_NCT	RNCT	Cell_line.NT3_D_and_T400	Plate.99	B9D2	0.05	0.117372379711937	pearson	1	Ttest_pvalue	Coefficient_of_eigenassay	SVD_pCMs_only2CTa	NoPrepr	SVD	9259	RNCT-NT3_D_and_T400	N	Kept components	RNCT
Drug	D_and_T400_NCT	RNCT	Cell_line.NT3_D_and_T400	Plate.99	BAALC	0.05	0.0482012201634294	pearson	1	Ttest_pvalue	Coefficient_of_eigenassay	SVD_pCMs_only2CTa	NoPrepr	SVD	11596	RNCT-NT3_D_and_T400	N	Kept components	RNCT
Drug	D_and_T400_NCT	RNCT	Cell_line.NT3_D_and_T400	Plate.99	BABAM1	0.05	-0.294620313033572	pearson	1	Ttest_pvalue	Coefficient_of_eigenassay	SVD_pCMs_only2CTa	NoPrepr	SVD	5105	RNCT-NT3_D_and_T400	N	Kept components	RNCT
Drug	D_and_T400_NCT	RNCT	Cell_line.NT3_D_and_T400	Plate.99	BABAM2	0.05	-0.264066777705558	pearson	1	Ttest_pvalue	Coefficient_of_eigenassay	SVD_pCMs_only2CTa	NoPrepr	SVD	5672	RNCT-NT3_D_and_T400	N	Kept components	RNCT
Drug	D_and_T400_NCT	RNCT	Cell_line.NT3_D_and_T400	Plate.99	BACE1	0.05	-0.30031554442875	pearson	1	Ttest_pvalue	Coefficient_of_eigenassay	SVD_pCMs_only2CTa	NoPrepr	SVD	5018	RNCT-NT3_D_and_T400	N	Kept components	RNCT
Drug	D_and_T400_NCT	RNCT	Cell_line.NT3_D_and_T400	Plate.99	BACE2	0.05	0.0464106618264036	pearson	1	Ttest_pvalue	Coefficient_of_eigenassay	SVD_pCMs_only2CTa	NoPrepr	SVD	11668	RNCT-NT3_D_and_T400	N	Kept components	RNCT
Drug	D_and_T400_NCT	RNCT	Cell_line.NT3_D_and_T400	Plate.99	BACH1	0.05	0.429612697297123	pearson	1	Ttest_pvalue	Coefficient_of_eigenassay	SVD_pCMs_only2CTa	NoPrepr	SVD	3213	RNCT-NT3_D_and_T400	N	Kept components	RNCT
Drug	D_and_T400_NCT	RNCT	Cell_line.NT3_D_and_T400	Plate.99	BACH2	0.05	0.103749627754054	pearson	1	Ttest_pvalue	Coefficient_of_eigenassay	SVD_pCMs_only2CTa	NoPrepr	SVD	9680	RNCT-NT3_D_and_T400	N	Kept components	RNCT
Drug	D_and_T400_NCT	RNCT	Cell_line.NT3_D_and_T400	Plate.99	BAD	0.05	0.474474327773939	pearson	1	Ttest_pvalue	Coefficient_of_eigenassay	SVD_pCMs_only2CTa	NoPrepr	SVD	2726	RNCT-NT3_D_and_T400	N	Kept components	RNCT
Drug	D_and_T400_NCT	RNCT	Cell_line.NT3_D_and_T400	Plate.99	BAG1	0.05	-0.051446226056507	pearson	1	Ttest_pvalue	Coefficient_of_eigenassay	SVD_pCMs_only2CTa	NoPrepr	SVD	11483	RNCT-NT3_D_and_T400	N	Kept components	RNCT
Drug	D_and_T400_NCT	RNCT	Cell_line.NT3_D_and_T400	Plate.99	BAG2	0.05	0.459778109106104	pearson	1	Ttest_pvalue	Coefficient_of_eigenassay	SVD_pCMs_only2CTa	NoPrepr	SVD	2886	RNCT-NT3_D_and_T400	N	Kept components	RNCT
Drug	D_and_T400_NCT	RNCT	Cell_line.NT3_D_and_T400	Plate.99	BAG3	0.05	0.0617008602817047	pearson	1	Ttest_pvalue	Coefficient_of_eigenassay	SVD_pCMs_only2CTa	NoPrepr	SVD	11072	RNCT-NT3_D_and_T400	N	Kept components	RNCT
Drug	D_and_T400_NCT	RNCT	Cell_line.NT3_D_and_T400	Plate.99	BAG4	0.05	0.274400384728932	pearson	1	Ttest_pvalue	Coefficient_of_eigenassay	SVD_pCMs_only2CTa	NoPrepr	SVD	5481	RNCT-NT3_D_and_T400	N	Kept components	RNCT
Drug	D_and_T400_NCT	RNCT	Cell_line.NT3_D_and_T400	Plate.99	BAG5	0.05	-0.0430358099522847	pearson	1	Ttest_pvalue	Coefficient_of_eigenassay	SVD_pCMs_only2CTa	NoPrepr	SVD	11828	RNCT-NT3_D_and_T400	N	Kept components	RNCT
Drug	D_and_T400_NCT	RNCT	Cell_line.NT3_D_and_T400	Plate.99	BAG6	0.05	1.01918798216278	pearson	1	Ttest_pvalue	Coefficient_of_eigenassay	SVD_pCMs_only2CTa	NoPrepr	SVD	442	RNCT-NT3_D_and_T400	N	Kept components	RNCT
Drug	D_and_T400_NCT	RNCT	Cell_line.NT3_D_and_T400	Plate.99	BAHCC1	0.05	1.17559171647236	pearson	1	Ttest_pvalue	Coefficient_of_eigenassay	SVD_pCMs_only2CTa	NoPrepr	SVD	268	RNCT-NT3_D_and_T400	N	Kept components	RNCT
Drug	D_and_T400_NCT	RNCT	Cell_line.NT3_D_and_T400	Plate.99	BAHD1	0.05	0.36469246023742	pearson	1	Ttest_pvalue	Coefficient_of_eigenassay	SVD_pCMs_only2CTa	NoPrepr	SVD	3991	RNCT-NT3_D_and_T400	N	Kept components	RNCT
Drug	D_and_T400_NCT	RNCT	Cell_line.NT3_D_and_T400	Plate.99	BAIAP2	0.05	0.226185998655299	pearson	1	Ttest_pvalue	Coefficient_of_eigenassay	SVD_pCMs_only2CTa	NoPrepr	SVD	6434	RNCT-NT3_D_and_T400	N	Kept components	RNCT
Drug	D_and_T400_NCT	RNCT	Cell_line.NT3_D_and_T400	Plate.99	BAIAP2L1	0.05	-0.207492460356223	pearson	1	Ttest_pvalue	Coefficient_of_eigenassay	SVD_pCMs_only2CTa	NoPrepr	SVD	6875	RNCT-NT3_D_and_T400	N	Kept components	RNCT
Drug	D_and_T400_NCT	RNCT	Cell_line.NT3_D_and_T400	Plate.99	BAIAP2L2	0.05	1.16217341433618	pearson	1	Ttest_pvalue	Coefficient_of_eigenassay	SVD_pCMs_only2CTa	NoPrepr	SVD	278	RNCT-NT3_D_and_T400	N	Kept components	RNCT
Drug	D_and_T400_NCT	RNCT	Cell_line.NT3_D_and_T400	Plate.99	BAIAP3	0.05	0.839170816291146	pearson	1	Ttest_pvalue	Coefficient_of_eigenassay	SVD_pCMs_only2CTa	NoPrepr	SVD	790	RNCT-NT3_D_and_T400	N	Kept components	RNCT
Drug	D_and_T400_NCT	RNCT	Cell_line.NT3_D_and_T400	Plate.99	BAK1	0.05	-0.344132698313952	pearson	1	Ttest_pvalue	Coefficient_of_eigenassay	SVD_pCMs_only2CTa	NoPrepr	SVD	4299	RNCT-NT3_D_and_T400	N	Kept components	RNCT
Drug	D_and_T400_NCT	RNCT	Cell_line.NT3_D_and_T400	Plate.99	BAMBI	0.05	-0.251158507749801	pearson	1	Ttest_pvalue	Coefficient_of_eigenassay	SVD_pCMs_only2CTa	NoPrepr	SVD	5919	RNCT-NT3_D_and_T400	N	Kept components	RNCT
Drug	D_and_T400_NCT	RNCT	Cell_line.NT3_D_and_T400	Plate.99	BANF1	0.05	-0.153174697421455	pearson	1	Ttest_pvalue	Coefficient_of_eigenassay	SVD_pCMs_only2CTa	NoPrepr	SVD	8244	RNCT-NT3_D_and_T400	N	Kept components	RNCT
Drug	D_and_T400_NCT	RNCT	Cell_line.NT3_D_and_T400	Plate.99	BANP	0.05	0.333721722355898	pearson	1	Ttest_pvalue	Coefficient_of_eigenassay	SVD_pCMs_only2CTa	NoPrepr	SVD	4458	RNCT-NT3_D_and_T400	N	Kept components	RNCT
Drug	D_and_T400_NCT	RNCT	Cell_line.NT3_D_and_T400	Plate.99	BAP1	0.05	0.122966542120966	pearson	1	Ttest_pvalue	Coefficient_of_eigenassay	SVD_pCMs_only2CTa	NoPrepr	SVD	9080	RNCT-NT3_D_and_T400	N	Kept components	RNCT
Drug	D_and_T400_NCT	RNCT	Cell_line.NT3_D_and_T400	Plate.99	BARD1	0.05	-0.160748509356106	pearson	1	Ttest_pvalue	Coefficient_of_eigenassay	SVD_pCMs_only2CTa	NoPrepr	SVD	8060	RNCT-NT3_D_and_T400	N	Kept components	RNCT
Drug	D_and_T400_NCT	RNCT	Cell_line.NT3_D_and_T400	Plate.99	BARHL1	0.05	-0.0172620713575072	pearson	1	Ttest_pvalue	Coefficient_of_eigenassay	SVD_pCMs_only2CTa	NoPrepr	SVD	13239	RNCT-NT3_D_and_T400	N	Kept components	RNCT
Drug	D_and_T400_NCT	RNCT	Cell_line.NT3_D_and_T400	Plate.99	BARX2	0.05	-0.0023986747471657	pearson	1	Ttest_pvalue	Coefficient_of_eigenassay	SVD_pCMs_only2CTa	NoPrepr	SVD	14776	RNCT-NT3_D_and_T400	N	Kept components	RNCT
Drug	D_and_T400_NCT	RNCT	Cell_line.NT3_D_and_T400	Plate.99	BASP1	0.05	0.263658814606276	pearson	1	Ttest_pvalue	Coefficient_of_eigenassay	SVD_pCMs_only2CTa	NoPrepr	SVD	5676	RNCT-NT3_D_and_T400	N	Kept components	RNCT
Drug	D_and_T400_NCT	RNCT	Cell_line.NT3_D_and_T400	Plate.99	BATF2	0.05	0.00829716947638562	pearson	1	Ttest_pvalue	Coefficient_of_eigenassay	SVD_pCMs_only2CTa	NoPrepr	SVD	14022	RNCT-NT3_D_and_T400	N	Kept components	RNCT
Drug	D_and_T400_NCT	RNCT	Cell_line.NT3_D_and_T400	Plate.99	BATF3	0.05	-0.00647595867532928	pearson	1	Ttest_pvalue	Coefficient_of_eigenassay	SVD_pCMs_only2CTa	NoPrepr	SVD	14217	RNCT-NT3_D_and_T400	N	Kept components	RNCT
Drug	D_and_T400_NCT	RNCT	Cell_line.NT3_D_and_T400	Plate.99	BAX	0.05	0.495283459714037	pearson	1	Ttest_pvalue	Coefficient_of_eigenassay	SVD_pCMs_only2CTa	NoPrepr	SVD	2518	RNCT-NT3_D_and_T400	N	Kept components	RNCT
Drug	D_and_T400_NCT	RNCT	Cell_line.NT3_D_and_T400	Plate.99	BAZ1A	0.05	-0.0351616406844974	pearson	1	Ttest_pvalue	Coefficient_of_eigenassay	SVD_pCMs_only2CTa	NoPrepr	SVD	12220	RNCT-NT3_D_and_T400	N	Kept components	RNCT
Drug	D_and_T400_NCT	RNCT	Cell_line.NT3_D_and_T400	Plate.99	BAZ1B	0.05	-0.0847666435649933	pearson	1	Ttest_pvalue	Coefficient_of_eigenassay	SVD_pCMs_only2CTa	NoPrepr	SVD	10263	RNCT-NT3_D_and_T400	N	Kept components	RNCT
Drug	D_and_T400_NCT	RNCT	Cell_line.NT3_D_and_T400	Plate.99	BAZ2A	0.05	0.0936380206636045	pearson	1	Ttest_pvalue	Coefficient_of_eigenassay	SVD_pCMs_only2CTa	NoPrepr	SVD	9992	RNCT-NT3_D_and_T400	N	Kept components	RNCT
Drug	D_and_T400_NCT	RNCT	Cell_line.NT3_D_and_T400	Plate.99	BAZ2B	0.05	-0.359857945483499	pearson	1	Ttest_pvalue	Coefficient_of_eigenassay	SVD_pCMs_only2CTa	NoPrepr	SVD	4078	RNCT-NT3_D_and_T400	N	Kept components	RNCT
Drug	D_and_T400_NCT	RNCT	Cell_line.NT3_D_and_T400	Plate.99	BBC3	0.05	1.45722791153183	pearson	1	Ttest_pvalue	Coefficient_of_eigenassay	SVD_pCMs_only2CTa	NoPrepr	SVD	134	RNCT-NT3_D_and_T400	N	Kept components	RNCT
Drug	D_and_T400_NCT	RNCT	Cell_line.NT3_D_and_T400	Plate.99	BBIP1	0.05	-0.0260103127210278	pearson	1	Ttest_pvalue	Coefficient_of_eigenassay	SVD_pCMs_only2CTa	NoPrepr	SVD	12678	RNCT-NT3_D_and_T400	N	Kept components	RNCT
Drug	D_and_T400_NCT	RNCT	Cell_line.NT3_D_and_T400	Plate.99	BBOF1	0.05	-0.640430256253903	pearson	1	Ttest_pvalue	Coefficient_of_eigenassay	SVD_pCMs_only2CTa	NoPrepr	SVD	1545	RNCT-NT3_D_and_T400	N	Kept components	RNCT
Drug	D_and_T400_NCT	RNCT	Cell_line.NT3_D_and_T400	Plate.99	BBOX1	0.05	-0.261238179866333	pearson	1	Ttest_pvalue	Coefficient_of_eigenassay	SVD_pCMs_only2CTa	NoPrepr	SVD	5726	RNCT-NT3_D_and_T400	N	Kept components	RNCT
Drug	D_and_T400_NCT	RNCT	Cell_line.NT3_D_and_T400	Plate.99	BBS1	0.05	0.214680855851099	pearson	1	Ttest_pvalue	Coefficient_of_eigenassay	SVD_pCMs_only2CTa	NoPrepr	SVD	6705	RNCT-NT3_D_and_T400	N	Kept components	RNCT
Drug	D_and_T400_NCT	RNCT	Cell_line.NT3_D_and_T400	Plate.99	BBS10	0.05	0.536277361953609	pearson	1	Ttest_pvalue	Coefficient_of_eigenassay	SVD_pCMs_only2CTa	NoPrepr	SVD	2172	RNCT-NT3_D_and_T400	N	Kept components	RNCT
Drug	D_and_T400_NCT	RNCT	Cell_line.NT3_D_and_T400	Plate.99	BBS12	0.05	-0.513487748780892	pearson	1	Ttest_pvalue	Coefficient_of_eigenassay	SVD_pCMs_only2CTa	NoPrepr	SVD	2351	RNCT-NT3_D_and_T400	N	Kept components	RNCT
Drug	D_and_T400_NCT	RNCT	Cell_line.NT3_D_and_T400	Plate.99	BBS2	0.05	-0.13640280233404	pearson	1	Ttest_pvalue	Coefficient_of_eigenassay	SVD_pCMs_only2CTa	NoPrepr	SVD	8712	RNCT-NT3_D_and_T400	N	Kept components	RNCT
Drug	D_and_T400_NCT	RNCT	Cell_line.NT3_D_and_T400	Plate.99	BBS4	0.05	-0.83904923436682	pearson	1	Ttest_pvalue	Coefficient_of_eigenassay	SVD_pCMs_only2CTa	NoPrepr	SVD	792	RNCT-NT3_D_and_T400	N	Kept components	RNCT
Drug	D_and_T400_NCT	RNCT	Cell_line.NT3_D_and_T400	Plate.99	BBS5	0.05	1.51561804222894	pearson	1	Ttest_pvalue	Coefficient_of_eigenassay	SVD_pCMs_only2CTa	NoPrepr	SVD	119	RNCT-NT3_D_and_T400	N	Kept components	RNCT
Drug	D_and_T400_NCT	RNCT	Cell_line.NT3_D_and_T400	Plate.99	BBS7	0.05	-0.476340114925334	pearson	1	Ttest_pvalue	Coefficient_of_eigenassay	SVD_pCMs_only2CTa	NoPrepr	SVD	2699	RNCT-NT3_D_and_T400	N	Kept components	RNCT
Drug	D_and_T400_NCT	RNCT	Cell_line.NT3_D_and_T400	Plate.99	BBS9	0.05	-0.278176677588608	pearson	1	Ttest_pvalue	Coefficient_of_eigenassay	SVD_pCMs_only2CTa	NoPrepr	SVD	5418	RNCT-NT3_D_and_T400	N	Kept components	RNCT
Drug	D_and_T400_NCT	RNCT	Cell_line.NT3_D_and_T400	Plate.99	BBX	0.05	-0.0350509277298833	pearson	1	Ttest_pvalue	Coefficient_of_eigenassay	SVD_pCMs_only2CTa	NoPrepr	SVD	12226	RNCT-NT3_D_and_T400	N	Kept components	RNCT
Drug	D_and_T400_NCT	RNCT	Cell_line.NT3_D_and_T400	Plate.99	BCAM	0.05	0.903366597365512	pearson	1	Ttest_pvalue	Coefficient_of_eigenassay	SVD_pCMs_only2CTa	NoPrepr	SVD	630	RNCT-NT3_D_and_T400	N	Kept components	RNCT
Drug	D_and_T400_NCT	RNCT	Cell_line.NT3_D_and_T400	Plate.99	BCAN	0.05	-0.0610529609884679	pearson	1	Ttest_pvalue	Coefficient_of_eigenassay	SVD_pCMs_only2CTa	NoPrepr	SVD	11103	RNCT-NT3_D_and_T400	N	Kept components	RNCT
Drug	D_and_T400_NCT	RNCT	Cell_line.NT3_D_and_T400	Plate.99	BCAP29	0.05	0.0474359768553838	pearson	1	Ttest_pvalue	Coefficient_of_eigenassay	SVD_pCMs_only2CTa	NoPrepr	SVD	11627	RNCT-NT3_D_and_T400	N	Kept components	RNCT
Drug	D_and_T400_NCT	RNCT	Cell_line.NT3_D_and_T400	Plate.99	BCAP31	0.05	0.0722851453864317	pearson	1	Ttest_pvalue	Coefficient_of_eigenassay	SVD_pCMs_only2CTa	NoPrepr	SVD	10676	RNCT-NT3_D_and_T400	N	Kept components	RNCT
Drug	D_and_T400_NCT	RNCT	Cell_line.NT3_D_and_T400	Plate.99	BCAR1	0.05	1.10579501372918	pearson	1	Ttest_pvalue	Coefficient_of_eigenassay	SVD_pCMs_only2CTa	NoPrepr	SVD	328	RNCT-NT3_D_and_T400	N	Kept components	RNCT
Drug	D_and_T400_NCT	RNCT	Cell_line.NT3_D_and_T400	Plate.99	BCAR3	0.05	0.0621424343236413	pearson	1	Ttest_pvalue	Coefficient_of_eigenassay	SVD_pCMs_only2CTa	NoPrepr	SVD	11054	RNCT-NT3_D_and_T400	N	Kept components	RNCT
Drug	D_and_T400_NCT	RNCT	Cell_line.NT3_D_and_T400	Plate.99	BCAS2	0.05	-0.137959738947319	pearson	1	Ttest_pvalue	Coefficient_of_eigenassay	SVD_pCMs_only2CTa	NoPrepr	SVD	8668	RNCT-NT3_D_and_T400	N	Kept components	RNCT
Drug	D_and_T400_NCT	RNCT	Cell_line.NT3_D_and_T400	Plate.99	BCAS3	0.05	-0.195837843607231	pearson	1	Ttest_pvalue	Coefficient_of_eigenassay	SVD_pCMs_only2CTa	NoPrepr	SVD	7137	RNCT-NT3_D_and_T400	N	Kept components	RNCT
Drug	D_and_T400_NCT	RNCT	Cell_line.NT3_D_and_T400	Plate.99	BCAS4	0.05	-0.0308750968039856	pearson	1	Ttest_pvalue	Coefficient_of_eigenassay	SVD_pCMs_only2CTa	NoPrepr	SVD	12425	RNCT-NT3_D_and_T400	N	Kept components	RNCT
Drug	D_and_T400_NCT	RNCT	Cell_line.NT3_D_and_T400	Plate.99	BCAT1	0.05	0.119698415866455	pearson	1	Ttest_pvalue	Coefficient_of_eigenassay	SVD_pCMs_only2CTa	NoPrepr	SVD	9180	RNCT-NT3_D_and_T400	N	Kept components	RNCT
Drug	D_and_T400_NCT	RNCT	Cell_line.NT3_D_and_T400	Plate.99	BCAT2	0.05	0.13501629601871	pearson	1	Ttest_pvalue	Coefficient_of_eigenassay	SVD_pCMs_only2CTa	NoPrepr	SVD	8750	RNCT-NT3_D_and_T400	N	Kept components	RNCT
Drug	D_and_T400_NCT	RNCT	Cell_line.NT3_D_and_T400	Plate.99	BCCIP	0.05	-0.303190656510652	pearson	1	Ttest_pvalue	Coefficient_of_eigenassay	SVD_pCMs_only2CTa	NoPrepr	SVD	4958	RNCT-NT3_D_and_T400	N	Kept components	RNCT
Drug	D_and_T400_NCT	RNCT	Cell_line.NT3_D_and_T400	Plate.99	BCDIN3D	0.05	-0.298812716579319	pearson	1	Ttest_pvalue	Coefficient_of_eigenassay	SVD_pCMs_only2CTa	NoPrepr	SVD	5045	RNCT-NT3_D_and_T400	N	Kept components	RNCT
Drug	D_and_T400_NCT	RNCT	Cell_line.NT3_D_and_T400	Plate.99	BCHE	0.05	-0.615069996732825	pearson	1	Ttest_pvalue	Coefficient_of_eigenassay	SVD_pCMs_only2CTa	NoPrepr	SVD	1676	RNCT-NT3_D_and_T400	N	Kept components	RNCT
Drug	D_and_T400_NCT	RNCT	Cell_line.NT3_D_and_T400	Plate.99	BCKDHA	0.05	0.0973616346344278	pearson	1	Ttest_pvalue	Coefficient_of_eigenassay	SVD_pCMs_only2CTa	NoPrepr	SVD	9876	RNCT-NT3_D_and_T400	N	Kept components	RNCT
Drug	D_and_T400_NCT	RNCT	Cell_line.NT3_D_and_T400	Plate.99	BCKDHB	0.05	0.0342088873303734	pearson	1	Ttest_pvalue	Coefficient_of_eigenassay	SVD_pCMs_only2CTa	NoPrepr	SVD	12266	RNCT-NT3_D_and_T400	N	Kept components	RNCT
Drug	D_and_T400_NCT	RNCT	Cell_line.NT3_D_and_T400	Plate.99	BCKDK	0.05	0.0558891172190623	pearson	1	Ttest_pvalue	Coefficient_of_eigenassay	SVD_pCMs_only2CTa	NoPrepr	SVD	11313	RNCT-NT3_D_and_T400	N	Kept components	RNCT
Drug	D_and_T400_NCT	RNCT	Cell_line.NT3_D_and_T400	Plate.99	BCL10	0.05	0.00166344871075307	pearson	1	Ttest_pvalue	Coefficient_of_eigenassay	SVD_pCMs_only2CTa	NoPrepr	SVD	14894	RNCT-NT3_D_and_T400	N	Kept components	RNCT
Drug	D_and_T400_NCT	RNCT	Cell_line.NT3_D_and_T400	Plate.99	BCL11A	0.05	-0.0971838595616814	pearson	1	Ttest_pvalue	Coefficient_of_eigenassay	SVD_pCMs_only2CTa	NoPrepr	SVD	9881	RNCT-NT3_D_and_T400	N	Kept components	RNCT
Drug	D_and_T400_NCT	RNCT	Cell_line.NT3_D_and_T400	Plate.99	BCL11B	0.05	-0.0114641716251882	pearson	1	Ttest_pvalue	Coefficient_of_eigenassay	SVD_pCMs_only2CTa	NoPrepr	SVD	13725	RNCT-NT3_D_and_T400	N	Kept components	RNCT
Drug	D_and_T400_NCT	RNCT	Cell_line.NT3_D_and_T400	Plate.99	BCL2	0.05	0.369043665816344	pearson	1	Ttest_pvalue	Coefficient_of_eigenassay	SVD_pCMs_only2CTa	NoPrepr	SVD	3925	RNCT-NT3_D_and_T400	N	Kept components	RNCT
Drug	D_and_T400_NCT	RNCT	Cell_line.NT3_D_and_T400	Plate.99	BCL2A1	0.05	-0.0390544851228982	pearson	1	Ttest_pvalue	Coefficient_of_eigenassay	SVD_pCMs_only2CTa	NoPrepr	SVD	12015	RNCT-NT3_D_and_T400	N	Kept components	RNCT
Drug	D_and_T400_NCT	RNCT	Cell_line.NT3_D_and_T400	Plate.99	BCL2L1	0.05	0.251257165085023	pearson	1	Ttest_pvalue	Coefficient_of_eigenassay	SVD_pCMs_only2CTa	NoPrepr	SVD	5916	RNCT-NT3_D_and_T400	N	Kept components	RNCT
Drug	D_and_T400_NCT	RNCT	Cell_line.NT3_D_and_T400	Plate.99	BCL2L11	0.05	0.10514090898801	pearson	1	Ttest_pvalue	Coefficient_of_eigenassay	SVD_pCMs_only2CTa	NoPrepr	SVD	9633	RNCT-NT3_D_and_T400	N	Kept components	RNCT
Drug	D_and_T400_NCT	RNCT	Cell_line.NT3_D_and_T400	Plate.99	BCL2L12	0.05	0.1951136936058	pearson	1	Ttest_pvalue	Coefficient_of_eigenassay	SVD_pCMs_only2CTa	NoPrepr	SVD	7157	RNCT-NT3_D_and_T400	N	Kept components	RNCT
Drug	D_and_T400_NCT	RNCT	Cell_line.NT3_D_and_T400	Plate.99	BCL2L13	0.05	-0.119557640780833	pearson	1	Ttest_pvalue	Coefficient_of_eigenassay	SVD_pCMs_only2CTa	NoPrepr	SVD	9186	RNCT-NT3_D_and_T400	N	Kept components	RNCT
Drug	D_and_T400_NCT	RNCT	Cell_line.NT3_D_and_T400	Plate.99	BCL2L14	0.05	0.0110453022677003	pearson	1	Ttest_pvalue	Coefficient_of_eigenassay	SVD_pCMs_only2CTa	NoPrepr	SVD	13753	RNCT-NT3_D_and_T400	N	Kept components	RNCT
Drug	D_and_T400_NCT	RNCT	Cell_line.NT3_D_and_T400	Plate.99	BCL2L2	0.05	-0.0628733121660053	pearson	1	Ttest_pvalue	Coefficient_of_eigenassay	SVD_pCMs_only2CTa	NoPrepr	SVD	11030	RNCT-NT3_D_and_T400	N	Kept components	RNCT
Drug	D_and_T400_NCT	RNCT	Cell_line.NT3_D_and_T400	Plate.99	BCL3	0.05	0.0648200873471043	pearson	1	Ttest_pvalue	Coefficient_of_eigenassay	SVD_pCMs_only2CTa	NoPrepr	SVD	10954	RNCT-NT3_D_and_T400	N	Kept components	RNCT
Drug	D_and_T400_NCT	RNCT	Cell_line.NT3_D_and_T400	Plate.99	BCL6	0.05	0.410313337627822	pearson	1	Ttest_pvalue	Coefficient_of_eigenassay	SVD_pCMs_only2CTa	NoPrepr	SVD	3433	RNCT-NT3_D_and_T400	N	Kept components	RNCT
Drug	D_and_T400_NCT	RNCT	Cell_line.NT3_D_and_T400	Plate.99	BCL6B	0.05	-0.000416255711035252	pearson	1	Ttest_pvalue	Coefficient_of_eigenassay	SVD_pCMs_only2CTa	NoPrepr	SVD	15199	RNCT-NT3_D_and_T400	N	Kept components	RNCT
Drug	D_and_T400_NCT	RNCT	Cell_line.NT3_D_and_T400	Plate.99	BCL7A	0.05	-0.0131387817101881	pearson	1	Ttest_pvalue	Coefficient_of_eigenassay	SVD_pCMs_only2CTa	NoPrepr	SVD	13557	RNCT-NT3_D_and_T400	N	Kept components	RNCT
Drug	D_and_T400_NCT	RNCT	Cell_line.NT3_D_and_T400	Plate.99	BCL7B	0.05	0.03621555436165	pearson	1	Ttest_pvalue	Coefficient_of_eigenassay	SVD_pCMs_only2CTa	NoPrepr	SVD	12158	RNCT-NT3_D_and_T400	N	Kept components	RNCT
Drug	D_and_T400_NCT	RNCT	Cell_line.NT3_D_and_T400	Plate.99	BCL7C	0.05	0.199653305022861	pearson	1	Ttest_pvalue	Coefficient_of_eigenassay	SVD_pCMs_only2CTa	NoPrepr	SVD	7047	RNCT-NT3_D_and_T400	N	Kept components	RNCT
Drug	D_and_T400_NCT	RNCT	Cell_line.NT3_D_and_T400	Plate.99	BCL9	0.05	-0.0203145535825718	pearson	1	Ttest_pvalue	Coefficient_of_eigenassay	SVD_pCMs_only2CTa	NoPrepr	SVD	13020	RNCT-NT3_D_and_T400	N	Kept components	RNCT
Drug	D_and_T400_NCT	RNCT	Cell_line.NT3_D_and_T400	Plate.99	BCL9L	0.05	0.964032961990316	pearson	1	Ttest_pvalue	Coefficient_of_eigenassay	SVD_pCMs_only2CTa	NoPrepr	SVD	520	RNCT-NT3_D_and_T400	N	Kept components	RNCT
Drug	D_and_T400_NCT	RNCT	Cell_line.NT3_D_and_T400	Plate.99	BCLAF1	0.05	-0.249205623947696	pearson	1	Ttest_pvalue	Coefficient_of_eigenassay	SVD_pCMs_only2CTa	NoPrepr	SVD	5963	RNCT-NT3_D_and_T400	N	Kept components	RNCT
Drug	D_and_T400_NCT	RNCT	Cell_line.NT3_D_and_T400	Plate.99	BCLAF3	0.05	-0.0943391309542082	pearson	1	Ttest_pvalue	Coefficient_of_eigenassay	SVD_pCMs_only2CTa	NoPrepr	SVD	9971	RNCT-NT3_D_and_T400	N	Kept components	RNCT
Drug	D_and_T400_NCT	RNCT	Cell_line.NT3_D_and_T400	Plate.99	BCO2	0.05	-2.07401277474231	pearson	1	Ttest_pvalue	Coefficient_of_eigenassay	SVD_pCMs_only2CTa	NoPrepr	SVD	43	RNCT-NT3_D_and_T400	N	Kept components	RNCT
Drug	D_and_T400_NCT	RNCT	Cell_line.NT3_D_and_T400	Plate.99	BCOR	0.05	0.343999115689097	pearson	1	Ttest_pvalue	Coefficient_of_eigenassay	SVD_pCMs_only2CTa	NoPrepr	SVD	4302	RNCT-NT3_D_and_T400	N	Kept components	RNCT
Drug	D_and_T400_NCT	RNCT	Cell_line.NT3_D_and_T400	Plate.99	BCORL1	0.05	0.241099995454756	pearson	1	Ttest_pvalue	Coefficient_of_eigenassay	SVD_pCMs_only2CTa	NoPrepr	SVD	6143	RNCT-NT3_D_and_T400	N	Kept components	RNCT
Drug	D_and_T400_NCT	RNCT	Cell_line.NT3_D_and_T400	Plate.99	BCR	0.05	0.137761391403659	pearson	1	Ttest_pvalue	Coefficient_of_eigenassay	SVD_pCMs_only2CTa	NoPrepr	SVD	8669	RNCT-NT3_D_and_T400	N	Kept components	RNCT
Drug	D_and_T400_NCT	RNCT	Cell_line.NT3_D_and_T400	Plate.99	BCS1L	0.05	-0.205003248355513	pearson	1	Ttest_pvalue	Coefficient_of_eigenassay	SVD_pCMs_only2CTa	NoPrepr	SVD	6931	RNCT-NT3_D_and_T400	N	Kept components	RNCT
Drug	D_and_T400_NCT	RNCT	Cell_line.NT3_D_and_T400	Plate.99	BDH2	0.05	-0.711320164462776	pearson	1	Ttest_pvalue	Coefficient_of_eigenassay	SVD_pCMs_only2CTa	NoPrepr	SVD	1209	RNCT-NT3_D_and_T400	N	Kept components	RNCT
Drug	D_and_T400_NCT	RNCT	Cell_line.NT3_D_and_T400	Plate.99	BDKRB1	0.05	0.0003972723935892	pearson	1	Ttest_pvalue	Coefficient_of_eigenassay	SVD_pCMs_only2CTa	NoPrepr	SVD	15202	RNCT-NT3_D_and_T400	N	Kept components	RNCT
Drug	D_and_T400_NCT	RNCT	Cell_line.NT3_D_and_T400	Plate.99	BDKRB2	0.05	-1.1076819176893	pearson	1	Ttest_pvalue	Coefficient_of_eigenassay	SVD_pCMs_only2CTa	NoPrepr	SVD	326	RNCT-NT3_D_and_T400	N	Kept components	RNCT
Drug	D_and_T400_NCT	RNCT	Cell_line.NT3_D_and_T400	Plate.99	BDNF	0.05	0.340694899476859	pearson	1	Ttest_pvalue	Coefficient_of_eigenassay	SVD_pCMs_only2CTa	NoPrepr	SVD	4354	RNCT-NT3_D_and_T400	N	Kept components	RNCT
Drug	D_and_T400_NCT	RNCT	Cell_line.NT3_D_and_T400	Plate.99	BDP1	0.05	0.976735113732971	pearson	1	Ttest_pvalue	Coefficient_of_eigenassay	SVD_pCMs_only2CTa	NoPrepr	SVD	497	RNCT-NT3_D_and_T400	N	Kept components	RNCT
Drug	D_and_T400_NCT	RNCT	Cell_line.NT3_D_and_T400	Plate.99	BEAN1	0.05	0.118484460941548	pearson	1	Ttest_pvalue	Coefficient_of_eigenassay	SVD_pCMs_only2CTa	NoPrepr	SVD	9218	RNCT-NT3_D_and_T400	N	Kept components	RNCT
Drug	D_and_T400_NCT	RNCT	Cell_line.NT3_D_and_T400	Plate.99	BECN1	0.05	-0.275113551730588	pearson	1	Ttest_pvalue	Coefficient_of_eigenassay	SVD_pCMs_only2CTa	NoPrepr	SVD	5470	RNCT-NT3_D_and_T400	N	Kept components	RNCT
Drug	D_and_T400_NCT	RNCT	Cell_line.NT3_D_and_T400	Plate.99	BEGAIN	0.05	-0.0230738266858165	pearson	1	Ttest_pvalue	Coefficient_of_eigenassay	SVD_pCMs_only2CTa	NoPrepr	SVD	12858	RNCT-NT3_D_and_T400	N	Kept components	RNCT
Drug	D_and_T400_NCT	RNCT	Cell_line.NT3_D_and_T400	Plate.99	BEND3	0.05	-0.154191021396056	pearson	1	Ttest_pvalue	Coefficient_of_eigenassay	SVD_pCMs_only2CTa	NoPrepr	SVD	8215	RNCT-NT3_D_and_T400	N	Kept components	RNCT
Drug	D_and_T400_NCT	RNCT	Cell_line.NT3_D_and_T400	Plate.99	BEND4	0.05	-0.00682383189184641	pearson	1	Ttest_pvalue	Coefficient_of_eigenassay	SVD_pCMs_only2CTa	NoPrepr	SVD	14183	RNCT-NT3_D_and_T400	N	Kept components	RNCT
Drug	D_and_T400_NCT	RNCT	Cell_line.NT3_D_and_T400	Plate.99	BEND5	0.05	-0.0705034805110312	pearson	1	Ttest_pvalue	Coefficient_of_eigenassay	SVD_pCMs_only2CTa	NoPrepr	SVD	10735	RNCT-NT3_D_and_T400	N	Kept components	RNCT
Drug	D_and_T400_NCT	RNCT	Cell_line.NT3_D_and_T400	Plate.99	BEND6	0.05	0.618715753357106	pearson	1	Ttest_pvalue	Coefficient_of_eigenassay	SVD_pCMs_only2CTa	NoPrepr	SVD	1658	RNCT-NT3_D_and_T400	N	Kept components	RNCT
Drug	D_and_T400_NCT	RNCT	Cell_line.NT3_D_and_T400	Plate.99	BEND7	0.05	-0.194125283563066	pearson	1	Ttest_pvalue	Coefficient_of_eigenassay	SVD_pCMs_only2CTa	NoPrepr	SVD	7180	RNCT-NT3_D_and_T400	N	Kept components	RNCT
Drug	D_and_T400_NCT	RNCT	Cell_line.NT3_D_and_T400	Plate.99	BEST1	0.05	0.1132015075058	pearson	1	Ttest_pvalue	Coefficient_of_eigenassay	SVD_pCMs_only2CTa	NoPrepr	SVD	9380	RNCT-NT3_D_and_T400	N	Kept components	RNCT
Drug	D_and_T400_NCT	RNCT	Cell_line.NT3_D_and_T400	Plate.99	BEST3	0.05	-0.015162454925457	pearson	1	Ttest_pvalue	Coefficient_of_eigenassay	SVD_pCMs_only2CTa	NoPrepr	SVD	13404	RNCT-NT3_D_and_T400	N	Kept components	RNCT
Drug	D_and_T400_NCT	RNCT	Cell_line.NT3_D_and_T400	Plate.99	BEST4	0.05	0.508074104166899	pearson	1	Ttest_pvalue	Coefficient_of_eigenassay	SVD_pCMs_only2CTa	NoPrepr	SVD	2400	RNCT-NT3_D_and_T400	N	Kept components	RNCT
Drug	D_and_T400_NCT	RNCT	Cell_line.NT3_D_and_T400	Plate.99	BET1	0.05	0.112857127266889	pearson	1	Ttest_pvalue	Coefficient_of_eigenassay	SVD_pCMs_only2CTa	NoPrepr	SVD	9384	RNCT-NT3_D_and_T400	N	Kept components	RNCT
Drug	D_and_T400_NCT	RNCT	Cell_line.NT3_D_and_T400	Plate.99	BET1L	0.05	-0.0391931129390318	pearson	1	Ttest_pvalue	Coefficient_of_eigenassay	SVD_pCMs_only2CTa	NoPrepr	SVD	12006	RNCT-NT3_D_and_T400	N	Kept components	RNCT
Drug	D_and_T400_NCT	RNCT	Cell_line.NT3_D_and_T400	Plate.99	BEX1	0.05	-0.134478447502455	pearson	1	Ttest_pvalue	Coefficient_of_eigenassay	SVD_pCMs_only2CTa	NoPrepr	SVD	8767	RNCT-NT3_D_and_T400	N	Kept components	RNCT
Drug	D_and_T400_NCT	RNCT	Cell_line.NT3_D_and_T400	Plate.99	BEX2	0.05	-0.350834854376749	pearson	1	Ttest_pvalue	Coefficient_of_eigenassay	SVD_pCMs_only2CTa	NoPrepr	SVD	4203	RNCT-NT3_D_and_T400	N	Kept components	RNCT
Drug	D_and_T400_NCT	RNCT	Cell_line.NT3_D_and_T400	Plate.99	BEX3	0.05	-0.161831888311553	pearson	1	Ttest_pvalue	Coefficient_of_eigenassay	SVD_pCMs_only2CTa	NoPrepr	SVD	8032	RNCT-NT3_D_and_T400	N	Kept components	RNCT
Drug	D_and_T400_NCT	RNCT	Cell_line.NT3_D_and_T400	Plate.99	BEX4	0.05	0.20413638702715	pearson	1	Ttest_pvalue	Coefficient_of_eigenassay	SVD_pCMs_only2CTa	NoPrepr	SVD	6956	RNCT-NT3_D_and_T400	N	Kept components	RNCT
Drug	D_and_T400_NCT	RNCT	Cell_line.NT3_D_and_T400	Plate.99	BEX5	0.05	-0.0636534843494607	pearson	1	Ttest_pvalue	Coefficient_of_eigenassay	SVD_pCMs_only2CTa	NoPrepr	SVD	11004	RNCT-NT3_D_and_T400	N	Kept components	RNCT
Drug	D_and_T400_NCT	RNCT	Cell_line.NT3_D_and_T400	Plate.99	BFSP1	0.05	0.117888103793884	pearson	1	Ttest_pvalue	Coefficient_of_eigenassay	SVD_pCMs_only2CTa	NoPrepr	SVD	9243	RNCT-NT3_D_and_T400	N	Kept components	RNCT
Drug	D_and_T400_NCT	RNCT	Cell_line.NT3_D_and_T400	Plate.99	BFSP2	0.05	-5.76001296303357e-05	pearson	1	Ttest_pvalue	Coefficient_of_eigenassay	SVD_pCMs_only2CTa	NoPrepr	SVD	15305	RNCT-NT3_D_and_T400	N	Kept components	RNCT
Drug	D_and_T400_NCT	RNCT	Cell_line.NT3_D_and_T400	Plate.99	BGLAP	0.05	0.0175442448380345	pearson	1	Ttest_pvalue	Coefficient_of_eigenassay	SVD_pCMs_only2CTa	NoPrepr	SVD	13223	RNCT-NT3_D_and_T400	N	Kept components	RNCT
Drug	D_and_T400_NCT	RNCT	Cell_line.NT3_D_and_T400	Plate.99	BGN	0.05	1.10132520735304	pearson	1	Ttest_pvalue	Coefficient_of_eigenassay	SVD_pCMs_only2CTa	NoPrepr	SVD	331	RNCT-NT3_D_and_T400	N	Kept components	RNCT
Drug	D_and_T400_NCT	RNCT	Cell_line.NT3_D_and_T400	Plate.99	BHLHB9	0.05	0.200891309873654	pearson	1	Ttest_pvalue	Coefficient_of_eigenassay	SVD_pCMs_only2CTa	NoPrepr	SVD	7019	RNCT-NT3_D_and_T400	N	Kept components	RNCT
Drug	D_and_T400_NCT	RNCT	Cell_line.NT3_D_and_T400	Plate.99	BHLHE22	0.05	-0.00458888022245048	pearson	1	Ttest_pvalue	Coefficient_of_eigenassay	SVD_pCMs_only2CTa	NoPrepr	SVD	14454	RNCT-NT3_D_and_T400	N	Kept components	RNCT
Drug	D_and_T400_NCT	RNCT	Cell_line.NT3_D_and_T400	Plate.99	BHLHE40	0.05	0.23709224183928	pearson	1	Ttest_pvalue	Coefficient_of_eigenassay	SVD_pCMs_only2CTa	NoPrepr	SVD	6220	RNCT-NT3_D_and_T400	N	Kept components	RNCT
Drug	D_and_T400_NCT	RNCT	Cell_line.NT3_D_and_T400	Plate.99	BHLHE41	0.05	0.295584469687848	pearson	1	Ttest_pvalue	Coefficient_of_eigenassay	SVD_pCMs_only2CTa	NoPrepr	SVD	5093	RNCT-NT3_D_and_T400	N	Kept components	RNCT
Drug	D_and_T400_NCT	RNCT	Cell_line.NT3_D_and_T400	Plate.99	BHMT	0.05	-0.0188616547729462	pearson	1	Ttest_pvalue	Coefficient_of_eigenassay	SVD_pCMs_only2CTa	NoPrepr	SVD	13115	RNCT-NT3_D_and_T400	N	Kept components	RNCT
Drug	D_and_T400_NCT	RNCT	Cell_line.NT3_D_and_T400	Plate.99	BICC1	0.05	0.126765007459844	pearson	1	Ttest_pvalue	Coefficient_of_eigenassay	SVD_pCMs_only2CTa	NoPrepr	SVD	8967	RNCT-NT3_D_and_T400	N	Kept components	RNCT
Drug	D_and_T400_NCT	RNCT	Cell_line.NT3_D_and_T400	Plate.99	BICD1	0.05	0.277795990022786	pearson	1	Ttest_pvalue	Coefficient_of_eigenassay	SVD_pCMs_only2CTa	NoPrepr	SVD	5426	RNCT-NT3_D_and_T400	N	Kept components	RNCT
Drug	D_and_T400_NCT	RNCT	Cell_line.NT3_D_and_T400	Plate.99	BICD2	0.05	0.493424783670922	pearson	1	Ttest_pvalue	Coefficient_of_eigenassay	SVD_pCMs_only2CTa	NoPrepr	SVD	2532	RNCT-NT3_D_and_T400	N	Kept components	RNCT
Drug	D_and_T400_NCT	RNCT	Cell_line.NT3_D_and_T400	Plate.99	BICDL1	0.05	-1.42293685224348	pearson	1	Ttest_pvalue	Coefficient_of_eigenassay	SVD_pCMs_only2CTa	NoPrepr	SVD	144	RNCT-NT3_D_and_T400	N	Kept components	RNCT
Drug	D_and_T400_NCT	RNCT	Cell_line.NT3_D_and_T400	Plate.99	BICDL2	0.05	-0.0673312466871977	pearson	1	Ttest_pvalue	Coefficient_of_eigenassay	SVD_pCMs_only2CTa	NoPrepr	SVD	10846	RNCT-NT3_D_and_T400	N	Kept components	RNCT
Drug	D_and_T400_NCT	RNCT	Cell_line.NT3_D_and_T400	Plate.99	BICRA	0.05	0.965774545522711	pearson	1	Ttest_pvalue	Coefficient_of_eigenassay	SVD_pCMs_only2CTa	NoPrepr	SVD	514	RNCT-NT3_D_and_T400	N	Kept components	RNCT
Drug	D_and_T400_NCT	RNCT	Cell_line.NT3_D_and_T400	Plate.99	BICRAL	0.05	0.115761467620679	pearson	1	Ttest_pvalue	Coefficient_of_eigenassay	SVD_pCMs_only2CTa	NoPrepr	SVD	9308	RNCT-NT3_D_and_T400	N	Kept components	RNCT
Drug	D_and_T400_NCT	RNCT	Cell_line.NT3_D_and_T400	Plate.99	BID	0.05	-0.160440237579687	pearson	1	Ttest_pvalue	Coefficient_of_eigenassay	SVD_pCMs_only2CTa	NoPrepr	SVD	8068	RNCT-NT3_D_and_T400	N	Kept components	RNCT
Drug	D_and_T400_NCT	RNCT	Cell_line.NT3_D_and_T400	Plate.99	BIK	0.05	-0.263208534232621	pearson	1	Ttest_pvalue	Coefficient_of_eigenassay	SVD_pCMs_only2CTa	NoPrepr	SVD	5684	RNCT-NT3_D_and_T400	N	Kept components	RNCT
Drug	D_and_T400_NCT	RNCT	Cell_line.NT3_D_and_T400	Plate.99	BIN1	0.05	0.371955479717984	pearson	1	Ttest_pvalue	Coefficient_of_eigenassay	SVD_pCMs_only2CTa	NoPrepr	SVD	3891	RNCT-NT3_D_and_T400	N	Kept components	RNCT
Drug	D_and_T400_NCT	RNCT	Cell_line.NT3_D_and_T400	Plate.99	BIN3	0.05	0.109463427607666	pearson	1	Ttest_pvalue	Coefficient_of_eigenassay	SVD_pCMs_only2CTa	NoPrepr	SVD	9494	RNCT-NT3_D_and_T400	N	Kept components	RNCT
Drug	D_and_T400_NCT	RNCT	Cell_line.NT3_D_and_T400	Plate.99	BIRC2	0.05	-0.130306310842446	pearson	1	Ttest_pvalue	Coefficient_of_eigenassay	SVD_pCMs_only2CTa	NoPrepr	SVD	8881	RNCT-NT3_D_and_T400	N	Kept components	RNCT
Drug	D_and_T400_NCT	RNCT	Cell_line.NT3_D_and_T400	Plate.99	BIRC3	0.05	0.00392942611549814	pearson	1	Ttest_pvalue	Coefficient_of_eigenassay	SVD_pCMs_only2CTa	NoPrepr	SVD	14545	RNCT-NT3_D_and_T400	N	Kept components	RNCT
Drug	D_and_T400_NCT	RNCT	Cell_line.NT3_D_and_T400	Plate.99	BIRC5	0.05	-0.795288807569075	pearson	1	Ttest_pvalue	Coefficient_of_eigenassay	SVD_pCMs_only2CTa	NoPrepr	SVD	913	RNCT-NT3_D_and_T400	N	Kept components	RNCT
Drug	D_and_T400_NCT	RNCT	Cell_line.NT3_D_and_T400	Plate.99	BIRC6	0.05	-0.29669652830225	pearson	1	Ttest_pvalue	Coefficient_of_eigenassay	SVD_pCMs_only2CTa	NoPrepr	SVD	5079	RNCT-NT3_D_and_T400	N	Kept components	RNCT
Drug	D_and_T400_NCT	RNCT	Cell_line.NT3_D_and_T400	Plate.99	BIVM	0.05	-0.167681244203753	pearson	1	Ttest_pvalue	Coefficient_of_eigenassay	SVD_pCMs_only2CTa	NoPrepr	SVD	7867	RNCT-NT3_D_and_T400	N	Kept components	RNCT
Drug	D_and_T400_NCT	RNCT	Cell_line.NT3_D_and_T400	Plate.99	BLCAP	0.05	-0.292090509694934	pearson	1	Ttest_pvalue	Coefficient_of_eigenassay	SVD_pCMs_only2CTa	NoPrepr	SVD	5149	RNCT-NT3_D_and_T400	N	Kept components	RNCT
Drug	D_and_T400_NCT	RNCT	Cell_line.NT3_D_and_T400	Plate.99	BLID	0.05	-0.0196570933894418	pearson	1	Ttest_pvalue	Coefficient_of_eigenassay	SVD_pCMs_only2CTa	NoPrepr	SVD	13066	RNCT-NT3_D_and_T400	N	Kept components	RNCT
Drug	D_and_T400_NCT	RNCT	Cell_line.NT3_D_and_T400	Plate.99	BLK	0.05	0.274593854787792	pearson	1	Ttest_pvalue	Coefficient_of_eigenassay	SVD_pCMs_only2CTa	NoPrepr	SVD	5476	RNCT-NT3_D_and_T400	N	Kept components	RNCT
Drug	D_and_T400_NCT	RNCT	Cell_line.NT3_D_and_T400	Plate.99	BLM	0.05	-0.508881448647732	pearson	1	Ttest_pvalue	Coefficient_of_eigenassay	SVD_pCMs_only2CTa	NoPrepr	SVD	2394	RNCT-NT3_D_and_T400	N	Kept components	RNCT
Drug	D_and_T400_NCT	RNCT	Cell_line.NT3_D_and_T400	Plate.99	BLMH	0.05	-0.243059395775022	pearson	1	Ttest_pvalue	Coefficient_of_eigenassay	SVD_pCMs_only2CTa	NoPrepr	SVD	6094	RNCT-NT3_D_and_T400	N	Kept components	RNCT
Drug	D_and_T400_NCT	RNCT	Cell_line.NT3_D_and_T400	Plate.99	BLNK	0.05	-0.00114004228767623	pearson	1	Ttest_pvalue	Coefficient_of_eigenassay	SVD_pCMs_only2CTa	NoPrepr	SVD	15004	RNCT-NT3_D_and_T400	N	Kept components	RNCT
Drug	D_and_T400_NCT	RNCT	Cell_line.NT3_D_and_T400	Plate.99	BLOC1S1	0.05	-0.666879500444703	pearson	1	Ttest_pvalue	Coefficient_of_eigenassay	SVD_pCMs_only2CTa	NoPrepr	SVD	1414	RNCT-NT3_D_and_T400	N	Kept components	RNCT
Drug	D_and_T400_NCT	RNCT	Cell_line.NT3_D_and_T400	Plate.99	BLOC1S2	0.05	0.0300849961604336	pearson	1	Ttest_pvalue	Coefficient_of_eigenassay	SVD_pCMs_only2CTa	NoPrepr	SVD	12458	RNCT-NT3_D_and_T400	N	Kept components	RNCT
Drug	D_and_T400_NCT	RNCT	Cell_line.NT3_D_and_T400	Plate.99	BLOC1S3	0.05	0.0725721509043242	pearson	1	Ttest_pvalue	Coefficient_of_eigenassay	SVD_pCMs_only2CTa	NoPrepr	SVD	10663	RNCT-NT3_D_and_T400	N	Kept components	RNCT
Drug	D_and_T400_NCT	RNCT	Cell_line.NT3_D_and_T400	Plate.99	BLOC1S4	0.05	0.215551036647225	pearson	1	Ttest_pvalue	Coefficient_of_eigenassay	SVD_pCMs_only2CTa	NoPrepr	SVD	6686	RNCT-NT3_D_and_T400	N	Kept components	RNCT
Drug	D_and_T400_NCT	RNCT	Cell_line.NT3_D_and_T400	Plate.99	BLOC1S6	0.05	0.110825182232029	pearson	1	Ttest_pvalue	Coefficient_of_eigenassay	SVD_pCMs_only2CTa	NoPrepr	SVD	9445	RNCT-NT3_D_and_T400	N	Kept components	RNCT
Drug	D_and_T400_NCT	RNCT	Cell_line.NT3_D_and_T400	Plate.99	BLVRA	0.05	-0.254367303284261	pearson	1	Ttest_pvalue	Coefficient_of_eigenassay	SVD_pCMs_only2CTa	NoPrepr	SVD	5859	RNCT-NT3_D_and_T400	N	Kept components	RNCT
Drug	D_and_T400_NCT	RNCT	Cell_line.NT3_D_and_T400	Plate.99	BLVRB	0.05	0.22619349760992	pearson	1	Ttest_pvalue	Coefficient_of_eigenassay	SVD_pCMs_only2CTa	NoPrepr	SVD	6433	RNCT-NT3_D_and_T400	N	Kept components	RNCT
Drug	D_and_T400_NCT	RNCT	Cell_line.NT3_D_and_T400	Plate.99	BLZF1	0.05	-0.245226660973852	pearson	1	Ttest_pvalue	Coefficient_of_eigenassay	SVD_pCMs_only2CTa	NoPrepr	SVD	6049	RNCT-NT3_D_and_T400	N	Kept components	RNCT
Drug	D_and_T400_NCT	RNCT	Cell_line.NT3_D_and_T400	Plate.99	BMF	0.05	0.366231244108706	pearson	1	Ttest_pvalue	Coefficient_of_eigenassay	SVD_pCMs_only2CTa	NoPrepr	SVD	3968	RNCT-NT3_D_and_T400	N	Kept components	RNCT
Drug	D_and_T400_NCT	RNCT	Cell_line.NT3_D_and_T400	Plate.99	BMI1	0.05	0.00211574436911207	pearson	1	Ttest_pvalue	Coefficient_of_eigenassay	SVD_pCMs_only2CTa	NoPrepr	SVD	14824	RNCT-NT3_D_and_T400	N	Kept components	RNCT
Drug	D_and_T400_NCT	RNCT	Cell_line.NT3_D_and_T400	Plate.99	BMP1	0.05	0.167705679664639	pearson	1	Ttest_pvalue	Coefficient_of_eigenassay	SVD_pCMs_only2CTa	NoPrepr	SVD	7866	RNCT-NT3_D_and_T400	N	Kept components	RNCT
Drug	D_and_T400_NCT	RNCT	Cell_line.NT3_D_and_T400	Plate.99	BMP2	0.05	0.372447215633872	pearson	1	Ttest_pvalue	Coefficient_of_eigenassay	SVD_pCMs_only2CTa	NoPrepr	SVD	3880	RNCT-NT3_D_and_T400	N	Kept components	RNCT
Drug	D_and_T400_NCT	RNCT	Cell_line.NT3_D_and_T400	Plate.99	BMP2K	0.05	-0.0155099083600988	pearson	1	Ttest_pvalue	Coefficient_of_eigenassay	SVD_pCMs_only2CTa	NoPrepr	SVD	13373	RNCT-NT3_D_and_T400	N	Kept components	RNCT
Drug	D_and_T400_NCT	RNCT	Cell_line.NT3_D_and_T400	Plate.99	BMP3	0.05	-0.048136644982239	pearson	1	Ttest_pvalue	Coefficient_of_eigenassay	SVD_pCMs_only2CTa	NoPrepr	SVD	11599	RNCT-NT3_D_and_T400	N	Kept components	RNCT
Drug	D_and_T400_NCT	RNCT	Cell_line.NT3_D_and_T400	Plate.99	BMP4	0.05	0.18192501205892	pearson	1	Ttest_pvalue	Coefficient_of_eigenassay	SVD_pCMs_only2CTa	NoPrepr	SVD	7507	RNCT-NT3_D_and_T400	N	Kept components	RNCT
Drug	D_and_T400_NCT	RNCT	Cell_line.NT3_D_and_T400	Plate.99	BMP5	0.05	-1.36892723148249	pearson	1	Ttest_pvalue	Coefficient_of_eigenassay	SVD_pCMs_only2CTa	NoPrepr	SVD	165	RNCT-NT3_D_and_T400	N	Kept components	RNCT
Drug	D_and_T400_NCT	RNCT	Cell_line.NT3_D_and_T400	Plate.99	BMP6	0.05	0.564083960341006	pearson	1	Ttest_pvalue	Coefficient_of_eigenassay	SVD_pCMs_only2CTa	NoPrepr	SVD	1986	RNCT-NT3_D_and_T400	N	Kept components	RNCT
Drug	D_and_T400_NCT	RNCT	Cell_line.NT3_D_and_T400	Plate.99	BMP7	0.05	0.225400491923865	pearson	1	Ttest_pvalue	Coefficient_of_eigenassay	SVD_pCMs_only2CTa	NoPrepr	SVD	6454	RNCT-NT3_D_and_T400	N	Kept components	RNCT
Drug	D_and_T400_NCT	RNCT	Cell_line.NT3_D_and_T400	Plate.99	BMP8A	0.05	0.0515045179478616	pearson	1	Ttest_pvalue	Coefficient_of_eigenassay	SVD_pCMs_only2CTa	NoPrepr	SVD	11481	RNCT-NT3_D_and_T400	N	Kept components	RNCT
Drug	D_and_T400_NCT	RNCT	Cell_line.NT3_D_and_T400	Plate.99	BMP8B	0.05	0.0288348456526356	pearson	1	Ttest_pvalue	Coefficient_of_eigenassay	SVD_pCMs_only2CTa	NoPrepr	SVD	12516	RNCT-NT3_D_and_T400	N	Kept components	RNCT
Drug	D_and_T400_NCT	RNCT	Cell_line.NT3_D_and_T400	Plate.99	BMPER	0.05	0.769994350211676	pearson	1	Ttest_pvalue	Coefficient_of_eigenassay	SVD_pCMs_only2CTa	NoPrepr	SVD	1017	RNCT-NT3_D_and_T400	N	Kept components	RNCT
Drug	D_and_T400_NCT	RNCT	Cell_line.NT3_D_and_T400	Plate.99	BMPR1A	0.05	-0.119120444599392	pearson	1	Ttest_pvalue	Coefficient_of_eigenassay	SVD_pCMs_only2CTa	NoPrepr	SVD	9201	RNCT-NT3_D_and_T400	N	Kept components	RNCT
Drug	D_and_T400_NCT	RNCT	Cell_line.NT3_D_and_T400	Plate.99	BMPR1B	0.05	0.0412673889049733	pearson	1	Ttest_pvalue	Coefficient_of_eigenassay	SVD_pCMs_only2CTa	NoPrepr	SVD	11902	RNCT-NT3_D_and_T400	N	Kept components	RNCT
Drug	D_and_T400_NCT	RNCT	Cell_line.NT3_D_and_T400	Plate.99	BMPR2	0.05	0.118412744780119	pearson	1	Ttest_pvalue	Coefficient_of_eigenassay	SVD_pCMs_only2CTa	NoPrepr	SVD	9220	RNCT-NT3_D_and_T400	N	Kept components	RNCT
Drug	D_and_T400_NCT	RNCT	Cell_line.NT3_D_and_T400	Plate.99	BMS1	0.05	-0.330692838171935	pearson	1	Ttest_pvalue	Coefficient_of_eigenassay	SVD_pCMs_only2CTa	NoPrepr	SVD	4512	RNCT-NT3_D_and_T400	N	Kept components	RNCT
Drug	D_and_T400_NCT	RNCT	Cell_line.NT3_D_and_T400	Plate.99	BMT2	0.05	0.0401877937235267	pearson	1	Ttest_pvalue	Coefficient_of_eigenassay	SVD_pCMs_only2CTa	NoPrepr	SVD	11950	RNCT-NT3_D_and_T400	N	Kept components	RNCT
Drug	D_and_T400_NCT	RNCT	Cell_line.NT3_D_and_T400	Plate.99	BNC1	0.05	-0.00343114439340557	pearson	1	Ttest_pvalue	Coefficient_of_eigenassay	SVD_pCMs_only2CTa	NoPrepr	SVD	14621	RNCT-NT3_D_and_T400	N	Kept components	RNCT
Drug	D_and_T400_NCT	RNCT	Cell_line.NT3_D_and_T400	Plate.99	BNC2	0.05	-0.493744328258387	pearson	1	Ttest_pvalue	Coefficient_of_eigenassay	SVD_pCMs_only2CTa	NoPrepr	SVD	2531	RNCT-NT3_D_and_T400	N	Kept components	RNCT
Drug	D_and_T400_NCT	RNCT	Cell_line.NT3_D_and_T400	Plate.99	BNIP1	0.05	-0.505303249688729	pearson	1	Ttest_pvalue	Coefficient_of_eigenassay	SVD_pCMs_only2CTa	NoPrepr	SVD	2428	RNCT-NT3_D_and_T400	N	Kept components	RNCT
Drug	D_and_T400_NCT	RNCT	Cell_line.NT3_D_and_T400	Plate.99	BNIP2	0.05	-0.115752869810581	pearson	1	Ttest_pvalue	Coefficient_of_eigenassay	SVD_pCMs_only2CTa	NoPrepr	SVD	9310	RNCT-NT3_D_and_T400	N	Kept components	RNCT
Drug	D_and_T400_NCT	RNCT	Cell_line.NT3_D_and_T400	Plate.99	BNIP3	0.05	0.197787208664265	pearson	1	Ttest_pvalue	Coefficient_of_eigenassay	SVD_pCMs_only2CTa	NoPrepr	SVD	7092	RNCT-NT3_D_and_T400	N	Kept components	RNCT
Drug	D_and_T400_NCT	RNCT	Cell_line.NT3_D_and_T400	Plate.99	BNIP3L	0.05	0.137190003757205	pearson	1	Ttest_pvalue	Coefficient_of_eigenassay	SVD_pCMs_only2CTa	NoPrepr	SVD	8685	RNCT-NT3_D_and_T400	N	Kept components	RNCT
Drug	D_and_T400_NCT	RNCT	Cell_line.NT3_D_and_T400	Plate.99	BNIPL	0.05	0.458440696408	pearson	1	Ttest_pvalue	Coefficient_of_eigenassay	SVD_pCMs_only2CTa	NoPrepr	SVD	2902	RNCT-NT3_D_and_T400	N	Kept components	RNCT
Drug	D_and_T400_NCT	RNCT	Cell_line.NT3_D_and_T400	Plate.99	BOC	0.05	0.0276787398073463	pearson	1	Ttest_pvalue	Coefficient_of_eigenassay	SVD_pCMs_only2CTa	NoPrepr	SVD	12593	RNCT-NT3_D_and_T400	N	Kept components	RNCT
Drug	D_and_T400_NCT	RNCT	Cell_line.NT3_D_and_T400	Plate.99	BOD1	0.05	-0.242405714571456	pearson	1	Ttest_pvalue	Coefficient_of_eigenassay	SVD_pCMs_only2CTa	NoPrepr	SVD	6114	RNCT-NT3_D_and_T400	N	Kept components	RNCT
Drug	D_and_T400_NCT	RNCT	Cell_line.NT3_D_and_T400	Plate.99	BOD1L1	0.05	-0.159839198154395	pearson	1	Ttest_pvalue	Coefficient_of_eigenassay	SVD_pCMs_only2CTa	NoPrepr	SVD	8080	RNCT-NT3_D_and_T400	N	Kept components	RNCT
Drug	D_and_T400_NCT	RNCT	Cell_line.NT3_D_and_T400	Plate.99	BOK	0.05	-0.0813385168082113	pearson	1	Ttest_pvalue	Coefficient_of_eigenassay	SVD_pCMs_only2CTa	NoPrepr	SVD	10382	RNCT-NT3_D_and_T400	N	Kept components	RNCT
Drug	D_and_T400_NCT	RNCT	Cell_line.NT3_D_and_T400	Plate.99	BOLA1	0.05	0.0733047952721809	pearson	1	Ttest_pvalue	Coefficient_of_eigenassay	SVD_pCMs_only2CTa	NoPrepr	SVD	10639	RNCT-NT3_D_and_T400	N	Kept components	RNCT
Drug	D_and_T400_NCT	RNCT	Cell_line.NT3_D_and_T400	Plate.99	BOLA3	0.05	-0.149147538149725	pearson	1	Ttest_pvalue	Coefficient_of_eigenassay	SVD_pCMs_only2CTa	NoPrepr	SVD	8356	RNCT-NT3_D_and_T400	N	Kept components	RNCT
Drug	D_and_T400_NCT	RNCT	Cell_line.NT3_D_and_T400	Plate.99	BOP1	0.05	0.362518215740252	pearson	1	Ttest_pvalue	Coefficient_of_eigenassay	SVD_pCMs_only2CTa	NoPrepr	SVD	4036	RNCT-NT3_D_and_T400	N	Kept components	RNCT
Drug	D_and_T400_NCT	RNCT	Cell_line.NT3_D_and_T400	Plate.99	BORA	0.05	-0.589426565128276	pearson	1	Ttest_pvalue	Coefficient_of_eigenassay	SVD_pCMs_only2CTa	NoPrepr	SVD	1841	RNCT-NT3_D_and_T400	N	Kept components	RNCT
Drug	D_and_T400_NCT	RNCT	Cell_line.NT3_D_and_T400	Plate.99	BORCS5	0.05	0.441434758075757	pearson	1	Ttest_pvalue	Coefficient_of_eigenassay	SVD_pCMs_only2CTa	NoPrepr	SVD	3096	RNCT-NT3_D_and_T400	N	Kept components	RNCT
Drug	D_and_T400_NCT	RNCT	Cell_line.NT3_D_and_T400	Plate.99	BORCS6	0.05	0.335495021589973	pearson	1	Ttest_pvalue	Coefficient_of_eigenassay	SVD_pCMs_only2CTa	NoPrepr	SVD	4437	RNCT-NT3_D_and_T400	N	Kept components	RNCT
Drug	D_and_T400_NCT	RNCT	Cell_line.NT3_D_and_T400	Plate.99	BORCS7	0.05	-0.0908463369801393	pearson	1	Ttest_pvalue	Coefficient_of_eigenassay	SVD_pCMs_only2CTa	NoPrepr	SVD	10085	RNCT-NT3_D_and_T400	N	Kept components	RNCT
Drug	D_and_T400_NCT	RNCT	Cell_line.NT3_D_and_T400	Plate.99	BORCS8	0.05	-0.148132821077673	pearson	1	Ttest_pvalue	Coefficient_of_eigenassay	SVD_pCMs_only2CTa	NoPrepr	SVD	8386	RNCT-NT3_D_and_T400	N	Kept components	RNCT
Drug	D_and_T400_NCT	RNCT	Cell_line.NT3_D_and_T400	Plate.99	BPGM	0.05	-0.0139032200303853	pearson	1	Ttest_pvalue	Coefficient_of_eigenassay	SVD_pCMs_only2CTa	NoPrepr	SVD	13501	RNCT-NT3_D_and_T400	N	Kept components	RNCT
Drug	D_and_T400_NCT	RNCT	Cell_line.NT3_D_and_T400	Plate.99	BPHL	0.05	-0.569855501375672	pearson	1	Ttest_pvalue	Coefficient_of_eigenassay	SVD_pCMs_only2CTa	NoPrepr	SVD	1944	RNCT-NT3_D_and_T400	N	Kept components	RNCT
Drug	D_and_T400_NCT	RNCT	Cell_line.NT3_D_and_T400	Plate.99	BPI	0.05	-0.00685888793607924	pearson	1	Ttest_pvalue	Coefficient_of_eigenassay	SVD_pCMs_only2CTa	NoPrepr	SVD	14173	RNCT-NT3_D_and_T400	N	Kept components	RNCT
Drug	D_and_T400_NCT	RNCT	Cell_line.NT3_D_and_T400	Plate.99	BPNT1	0.05	-0.104717643420135	pearson	1	Ttest_pvalue	Coefficient_of_eigenassay	SVD_pCMs_only2CTa	NoPrepr	SVD	9643	RNCT-NT3_D_and_T400	N	Kept components	RNCT
Drug	D_and_T400_NCT	RNCT	Cell_line.NT3_D_and_T400	Plate.99	BPTF	0.05	-0.400392958974724	pearson	1	Ttest_pvalue	Coefficient_of_eigenassay	SVD_pCMs_only2CTa	NoPrepr	SVD	3532	RNCT-NT3_D_and_T400	N	Kept components	RNCT
Drug	D_and_T400_NCT	RNCT	Cell_line.NT3_D_and_T400	Plate.99	BRAF	0.05	-0.178251977619172	pearson	1	Ttest_pvalue	Coefficient_of_eigenassay	SVD_pCMs_only2CTa	NoPrepr	SVD	7599	RNCT-NT3_D_and_T400	N	Kept components	RNCT
Drug	D_and_T400_NCT	RNCT	Cell_line.NT3_D_and_T400	Plate.99	BRAP	0.05	-0.154172576711046	pearson	1	Ttest_pvalue	Coefficient_of_eigenassay	SVD_pCMs_only2CTa	NoPrepr	SVD	8219	RNCT-NT3_D_and_T400	N	Kept components	RNCT
Drug	D_and_T400_NCT	RNCT	Cell_line.NT3_D_and_T400	Plate.99	BRAT1	0.05	0.641608291064575	pearson	1	Ttest_pvalue	Coefficient_of_eigenassay	SVD_pCMs_only2CTa	NoPrepr	SVD	1539	RNCT-NT3_D_and_T400	N	Kept components	RNCT
Drug	D_and_T400_NCT	RNCT	Cell_line.NT3_D_and_T400	Plate.99	BRCA1	0.05	-0.342832716263331	pearson	1	Ttest_pvalue	Coefficient_of_eigenassay	SVD_pCMs_only2CTa	NoPrepr	SVD	4326	RNCT-NT3_D_and_T400	N	Kept components	RNCT
Drug	D_and_T400_NCT	RNCT	Cell_line.NT3_D_and_T400	Plate.99	BRCA2	0.05	0.048775888693455	pearson	1	Ttest_pvalue	Coefficient_of_eigenassay	SVD_pCMs_only2CTa	NoPrepr	SVD	11571	RNCT-NT3_D_and_T400	N	Kept components	RNCT
Drug	D_and_T400_NCT	RNCT	Cell_line.NT3_D_and_T400	Plate.99	BRCC3	0.05	0.000249081807384354	pearson	1	Ttest_pvalue	Coefficient_of_eigenassay	SVD_pCMs_only2CTa	NoPrepr	SVD	15248	RNCT-NT3_D_and_T400	N	Kept components	RNCT
Drug	D_and_T400_NCT	RNCT	Cell_line.NT3_D_and_T400	Plate.99	BRD1	0.05	1.14464126391118	pearson	1	Ttest_pvalue	Coefficient_of_eigenassay	SVD_pCMs_only2CTa	NoPrepr	SVD	291	RNCT-NT3_D_and_T400	N	Kept components	RNCT
Drug	D_and_T400_NCT	RNCT	Cell_line.NT3_D_and_T400	Plate.99	BRD2	0.05	0.00448992906781676	pearson	1	Ttest_pvalue	Coefficient_of_eigenassay	SVD_pCMs_only2CTa	NoPrepr	SVD	14466	RNCT-NT3_D_and_T400	N	Kept components	RNCT
Drug	D_and_T400_NCT	RNCT	Cell_line.NT3_D_and_T400	Plate.99	BRD3	0.05	1.02240019996791	pearson	1	Ttest_pvalue	Coefficient_of_eigenassay	SVD_pCMs_only2CTa	NoPrepr	SVD	434	RNCT-NT3_D_and_T400	N	Kept components	RNCT
Drug	D_and_T400_NCT	RNCT	Cell_line.NT3_D_and_T400	Plate.99	BRD4	0.05	0.629580152674062	pearson	1	Ttest_pvalue	Coefficient_of_eigenassay	SVD_pCMs_only2CTa	NoPrepr	SVD	1598	RNCT-NT3_D_and_T400	N	Kept components	RNCT
Drug	D_and_T400_NCT	RNCT	Cell_line.NT3_D_and_T400	Plate.99	BRD7	0.05	-0.533360902241356	pearson	1	Ttest_pvalue	Coefficient_of_eigenassay	SVD_pCMs_only2CTa	NoPrepr	SVD	2191	RNCT-NT3_D_and_T400	N	Kept components	RNCT
Drug	D_and_T400_NCT	RNCT	Cell_line.NT3_D_and_T400	Plate.99	BRD8	0.05	-0.619736147045153	pearson	1	Ttest_pvalue	Coefficient_of_eigenassay	SVD_pCMs_only2CTa	NoPrepr	SVD	1648	RNCT-NT3_D_and_T400	N	Kept components	RNCT
Drug	D_and_T400_NCT	RNCT	Cell_line.NT3_D_and_T400	Plate.99	BRD9	0.05	0.0489896496821659	pearson	1	Ttest_pvalue	Coefficient_of_eigenassay	SVD_pCMs_only2CTa	NoPrepr	SVD	11565	RNCT-NT3_D_and_T400	N	Kept components	RNCT
Drug	D_and_T400_NCT	RNCT	Cell_line.NT3_D_and_T400	Plate.99	BRF1	0.05	0.804875572982523	pearson	1	Ttest_pvalue	Coefficient_of_eigenassay	SVD_pCMs_only2CTa	NoPrepr	SVD	887	RNCT-NT3_D_and_T400	N	Kept components	RNCT
Drug	D_and_T400_NCT	RNCT	Cell_line.NT3_D_and_T400	Plate.99	BRF2	0.05	-0.222007137237089	pearson	1	Ttest_pvalue	Coefficient_of_eigenassay	SVD_pCMs_only2CTa	NoPrepr	SVD	6532	RNCT-NT3_D_and_T400	N	Kept components	RNCT
Drug	D_and_T400_NCT	RNCT	Cell_line.NT3_D_and_T400	Plate.99	BRI3	0.05	0.105692895932456	pearson	1	Ttest_pvalue	Coefficient_of_eigenassay	SVD_pCMs_only2CTa	NoPrepr	SVD	9617	RNCT-NT3_D_and_T400	N	Kept components	RNCT
Drug	D_and_T400_NCT	RNCT	Cell_line.NT3_D_and_T400	Plate.99	BRI3BP	0.05	0.00443772037995141	pearson	1	Ttest_pvalue	Coefficient_of_eigenassay	SVD_pCMs_only2CTa	NoPrepr	SVD	14477	RNCT-NT3_D_and_T400	N	Kept components	RNCT
Drug	D_and_T400_NCT	RNCT	Cell_line.NT3_D_and_T400	Plate.99	BRICD5	0.05	0.41004521252885	pearson	1	Ttest_pvalue	Coefficient_of_eigenassay	SVD_pCMs_only2CTa	NoPrepr	SVD	3437	RNCT-NT3_D_and_T400	N	Kept components	RNCT
Drug	D_and_T400_NCT	RNCT	Cell_line.NT3_D_and_T400	Plate.99	BRINP1	0.05	-0.232839085646111	pearson	1	Ttest_pvalue	Coefficient_of_eigenassay	SVD_pCMs_only2CTa	NoPrepr	SVD	6309	RNCT-NT3_D_and_T400	N	Kept components	RNCT
Drug	D_and_T400_NCT	RNCT	Cell_line.NT3_D_and_T400	Plate.99	BRINP2	0.05	0.15590963437367	pearson	1	Ttest_pvalue	Coefficient_of_eigenassay	SVD_pCMs_only2CTa	NoPrepr	SVD	8172	RNCT-NT3_D_and_T400	N	Kept components	RNCT
Drug	D_and_T400_NCT	RNCT	Cell_line.NT3_D_and_T400	Plate.99	BRINP3	0.05	0.0412747276733332	pearson	1	Ttest_pvalue	Coefficient_of_eigenassay	SVD_pCMs_only2CTa	NoPrepr	SVD	11900	RNCT-NT3_D_and_T400	N	Kept components	RNCT
Drug	D_and_T400_NCT	RNCT	Cell_line.NT3_D_and_T400	Plate.99	BRIP1	0.05	-0.518432959735421	pearson	1	Ttest_pvalue	Coefficient_of_eigenassay	SVD_pCMs_only2CTa	NoPrepr	SVD	2311	RNCT-NT3_D_and_T400	N	Kept components	RNCT
Drug	D_and_T400_NCT	RNCT	Cell_line.NT3_D_and_T400	Plate.99	BRIX1	0.05	-0.0381918453554679	pearson	1	Ttest_pvalue	Coefficient_of_eigenassay	SVD_pCMs_only2CTa	NoPrepr	SVD	12065	RNCT-NT3_D_and_T400	N	Kept components	RNCT
Drug	D_and_T400_NCT	RNCT	Cell_line.NT3_D_and_T400	Plate.99	BRK1	0.05	-0.486421656593936	pearson	1	Ttest_pvalue	Coefficient_of_eigenassay	SVD_pCMs_only2CTa	NoPrepr	SVD	2592	RNCT-NT3_D_and_T400	N	Kept components	RNCT
Drug	D_and_T400_NCT	RNCT	Cell_line.NT3_D_and_T400	Plate.99	BRMS1	0.05	0.104158849249826	pearson	1	Ttest_pvalue	Coefficient_of_eigenassay	SVD_pCMs_only2CTa	NoPrepr	SVD	9665	RNCT-NT3_D_and_T400	N	Kept components	RNCT
Drug	D_and_T400_NCT	RNCT	Cell_line.NT3_D_and_T400	Plate.99	BRMS1L	0.05	0.126872402887222	pearson	1	Ttest_pvalue	Coefficient_of_eigenassay	SVD_pCMs_only2CTa	NoPrepr	SVD	8964	RNCT-NT3_D_and_T400	N	Kept components	RNCT
Drug	D_and_T400_NCT	RNCT	Cell_line.NT3_D_and_T400	Plate.99	BROX	0.05	0.321610893162138	pearson	1	Ttest_pvalue	Coefficient_of_eigenassay	SVD_pCMs_only2CTa	NoPrepr	SVD	4653	RNCT-NT3_D_and_T400	N	Kept components	RNCT
Drug	D_and_T400_NCT	RNCT	Cell_line.NT3_D_and_T400	Plate.99	BRPF1	0.05	0.428541077895231	pearson	1	Ttest_pvalue	Coefficient_of_eigenassay	SVD_pCMs_only2CTa	NoPrepr	SVD	3229	RNCT-NT3_D_and_T400	N	Kept components	RNCT
Drug	D_and_T400_NCT	RNCT	Cell_line.NT3_D_and_T400	Plate.99	BRPF3	0.05	0.244014473443206	pearson	1	Ttest_pvalue	Coefficient_of_eigenassay	SVD_pCMs_only2CTa	NoPrepr	SVD	6072	RNCT-NT3_D_and_T400	N	Kept components	RNCT
Drug	D_and_T400_NCT	RNCT	Cell_line.NT3_D_and_T400	Plate.99	BRSK1	0.05	0.693173974666107	pearson	1	Ttest_pvalue	Coefficient_of_eigenassay	SVD_pCMs_only2CTa	NoPrepr	SVD	1294	RNCT-NT3_D_and_T400	N	Kept components	RNCT
Drug	D_and_T400_NCT	RNCT	Cell_line.NT3_D_and_T400	Plate.99	BRSK2	0.05	0.789847584771082	pearson	1	Ttest_pvalue	Coefficient_of_eigenassay	SVD_pCMs_only2CTa	NoPrepr	SVD	934	RNCT-NT3_D_and_T400	N	Kept components	RNCT
Drug	D_and_T400_NCT	RNCT	Cell_line.NT3_D_and_T400	Plate.99	BRWD1	0.05	-0.388206127831829	pearson	1	Ttest_pvalue	Coefficient_of_eigenassay	SVD_pCMs_only2CTa	NoPrepr	SVD	3687	RNCT-NT3_D_and_T400	N	Kept components	RNCT
Drug	D_and_T400_NCT	RNCT	Cell_line.NT3_D_and_T400	Plate.99	BRWD3	0.05	-0.242918180070678	pearson	1	Ttest_pvalue	Coefficient_of_eigenassay	SVD_pCMs_only2CTa	NoPrepr	SVD	6096	RNCT-NT3_D_and_T400	N	Kept components	RNCT
Drug	D_and_T400_NCT	RNCT	Cell_line.NT3_D_and_T400	Plate.99	BSCL2	0.05	-0.015437929112056	pearson	1	Ttest_pvalue	Coefficient_of_eigenassay	SVD_pCMs_only2CTa	NoPrepr	SVD	13380	RNCT-NT3_D_and_T400	N	Kept components	RNCT
Drug	D_and_T400_NCT	RNCT	Cell_line.NT3_D_and_T400	Plate.99	BSDC1	0.05	-0.0515133420759247	pearson	1	Ttest_pvalue	Coefficient_of_eigenassay	SVD_pCMs_only2CTa	NoPrepr	SVD	11480	RNCT-NT3_D_and_T400	N	Kept components	RNCT
Drug	D_and_T400_NCT	RNCT	Cell_line.NT3_D_and_T400	Plate.99	BSG	0.05	0.724978122073223	pearson	1	Ttest_pvalue	Coefficient_of_eigenassay	SVD_pCMs_only2CTa	NoPrepr	SVD	1150	RNCT-NT3_D_and_T400	N	Kept components	RNCT
Drug	D_and_T400_NCT	RNCT	Cell_line.NT3_D_and_T400	Plate.99	BSN	0.05	0.668590346031644	pearson	1	Ttest_pvalue	Coefficient_of_eigenassay	SVD_pCMs_only2CTa	NoPrepr	SVD	1403	RNCT-NT3_D_and_T400	N	Kept components	RNCT
Drug	D_and_T400_NCT	RNCT	Cell_line.NT3_D_and_T400	Plate.99	BSPRY	0.05	-0.0113384851975759	pearson	1	Ttest_pvalue	Coefficient_of_eigenassay	SVD_pCMs_only2CTa	NoPrepr	SVD	13734	RNCT-NT3_D_and_T400	N	Kept components	RNCT
Drug	D_and_T400_NCT	RNCT	Cell_line.NT3_D_and_T400	Plate.99	BST1	0.05	0.221264989514704	pearson	1	Ttest_pvalue	Coefficient_of_eigenassay	SVD_pCMs_only2CTa	NoPrepr	SVD	6555	RNCT-NT3_D_and_T400	N	Kept components	RNCT
Drug	D_and_T400_NCT	RNCT	Cell_line.NT3_D_and_T400	Plate.99	BST2	0.05	0.734856549654484	pearson	1	Ttest_pvalue	Coefficient_of_eigenassay	SVD_pCMs_only2CTa	NoPrepr	SVD	1117	RNCT-NT3_D_and_T400	N	Kept components	RNCT
Drug	D_and_T400_NCT	RNCT	Cell_line.NT3_D_and_T400	Plate.99	BTAF1	0.05	-0.188536741931371	pearson	1	Ttest_pvalue	Coefficient_of_eigenassay	SVD_pCMs_only2CTa	NoPrepr	SVD	7333	RNCT-NT3_D_and_T400	N	Kept components	RNCT
Drug	D_and_T400_NCT	RNCT	Cell_line.NT3_D_and_T400	Plate.99	BTBD1	0.05	-0.0959488281008216	pearson	1	Ttest_pvalue	Coefficient_of_eigenassay	SVD_pCMs_only2CTa	NoPrepr	SVD	9925	RNCT-NT3_D_and_T400	N	Kept components	RNCT
Drug	D_and_T400_NCT	RNCT	Cell_line.NT3_D_and_T400	Plate.99	BTBD10	0.05	-0.303967806876048	pearson	1	Ttest_pvalue	Coefficient_of_eigenassay	SVD_pCMs_only2CTa	NoPrepr	SVD	4942	RNCT-NT3_D_and_T400	N	Kept components	RNCT
Drug	D_and_T400_NCT	RNCT	Cell_line.NT3_D_and_T400	Plate.99	BTBD11	0.05	-0.101143462833021	pearson	1	Ttest_pvalue	Coefficient_of_eigenassay	SVD_pCMs_only2CTa	NoPrepr	SVD	9774	RNCT-NT3_D_and_T400	N	Kept components	RNCT
Drug	D_and_T400_NCT	RNCT	Cell_line.NT3_D_and_T400	Plate.99	BTBD16	0.05	-0.0140520229936157	pearson	1	Ttest_pvalue	Coefficient_of_eigenassay	SVD_pCMs_only2CTa	NoPrepr	SVD	13486	RNCT-NT3_D_and_T400	N	Kept components	RNCT
Drug	D_and_T400_NCT	RNCT	Cell_line.NT3_D_and_T400	Plate.99	BTBD17	0.05	-0.108375742400021	pearson	1	Ttest_pvalue	Coefficient_of_eigenassay	SVD_pCMs_only2CTa	NoPrepr	SVD	9533	RNCT-NT3_D_and_T400	N	Kept components	RNCT
Drug	D_and_T400_NCT	RNCT	Cell_line.NT3_D_and_T400	Plate.99	BTBD18	0.05	0.238917967450056	pearson	1	Ttest_pvalue	Coefficient_of_eigenassay	SVD_pCMs_only2CTa	NoPrepr	SVD	6173	RNCT-NT3_D_and_T400	N	Kept components	RNCT
Drug	D_and_T400_NCT	RNCT	Cell_line.NT3_D_and_T400	Plate.99	BTBD19	0.05	2.16358041113695	pearson	1	Ttest_pvalue	Coefficient_of_eigenassay	SVD_pCMs_only2CTa	NoPrepr	SVD	37	RNCT-NT3_D_and_T400	N	Kept components	RNCT
Drug	D_and_T400_NCT	RNCT	Cell_line.NT3_D_and_T400	Plate.99	BTBD2	0.05	0.639336615602334	pearson	1	Ttest_pvalue	Coefficient_of_eigenassay	SVD_pCMs_only2CTa	NoPrepr	SVD	1553	RNCT-NT3_D_and_T400	N	Kept components	RNCT
Drug	D_and_T400_NCT	RNCT	Cell_line.NT3_D_and_T400	Plate.99	BTBD3	0.05	0.242279858031876	pearson	1	Ttest_pvalue	Coefficient_of_eigenassay	SVD_pCMs_only2CTa	NoPrepr	SVD	6117	RNCT-NT3_D_and_T400	N	Kept components	RNCT
Drug	D_and_T400_NCT	RNCT	Cell_line.NT3_D_and_T400	Plate.99	BTBD6	0.05	-0.104420168960608	pearson	1	Ttest_pvalue	Coefficient_of_eigenassay	SVD_pCMs_only2CTa	NoPrepr	SVD	9659	RNCT-NT3_D_and_T400	N	Kept components	RNCT
Drug	D_and_T400_NCT	RNCT	Cell_line.NT3_D_and_T400	Plate.99	BTBD8	0.05	0.0221185285679567	pearson	1	Ttest_pvalue	Coefficient_of_eigenassay	SVD_pCMs_only2CTa	NoPrepr	SVD	12911	RNCT-NT3_D_and_T400	N	Kept components	RNCT
Drug	D_and_T400_NCT	RNCT	Cell_line.NT3_D_and_T400	Plate.99	BTBD9	0.05	0.211803502971471	pearson	1	Ttest_pvalue	Coefficient_of_eigenassay	SVD_pCMs_only2CTa	NoPrepr	SVD	6769	RNCT-NT3_D_and_T400	N	Kept components	RNCT
Drug	D_and_T400_NCT	RNCT	Cell_line.NT3_D_and_T400	Plate.99	BTC	0.05	0.000978516400109491	pearson	1	Ttest_pvalue	Coefficient_of_eigenassay	SVD_pCMs_only2CTa	NoPrepr	SVD	15033	RNCT-NT3_D_and_T400	N	Kept components	RNCT
Drug	D_and_T400_NCT	RNCT	Cell_line.NT3_D_and_T400	Plate.99	BTD	0.05	-0.070002675606661	pearson	1	Ttest_pvalue	Coefficient_of_eigenassay	SVD_pCMs_only2CTa	NoPrepr	SVD	10755	RNCT-NT3_D_and_T400	N	Kept components	RNCT
Drug	D_and_T400_NCT	RNCT	Cell_line.NT3_D_and_T400	Plate.99	BTF3	0.05	-0.429046805852454	pearson	1	Ttest_pvalue	Coefficient_of_eigenassay	SVD_pCMs_only2CTa	NoPrepr	SVD	3224	RNCT-NT3_D_and_T400	N	Kept components	RNCT
Drug	D_and_T400_NCT	RNCT	Cell_line.NT3_D_and_T400	Plate.99	BTF3L4	0.05	-0.119233741999099	pearson	1	Ttest_pvalue	Coefficient_of_eigenassay	SVD_pCMs_only2CTa	NoPrepr	SVD	9196	RNCT-NT3_D_and_T400	N	Kept components	RNCT
Drug	D_and_T400_NCT	RNCT	Cell_line.NT3_D_and_T400	Plate.99	BTG1	0.05	-0.0905869608829394	pearson	1	Ttest_pvalue	Coefficient_of_eigenassay	SVD_pCMs_only2CTa	NoPrepr	SVD	10094	RNCT-NT3_D_and_T400	N	Kept components	RNCT
Drug	D_and_T400_NCT	RNCT	Cell_line.NT3_D_and_T400	Plate.99	BTG2	0.05	-0.151182775140488	pearson	1	Ttest_pvalue	Coefficient_of_eigenassay	SVD_pCMs_only2CTa	NoPrepr	SVD	8295	RNCT-NT3_D_and_T400	N	Kept components	RNCT
Drug	D_and_T400_NCT	RNCT	Cell_line.NT3_D_and_T400	Plate.99	BTG3	0.05	-0.013323228282288	pearson	1	Ttest_pvalue	Coefficient_of_eigenassay	SVD_pCMs_only2CTa	NoPrepr	SVD	13541	RNCT-NT3_D_and_T400	N	Kept components	RNCT
Drug	D_and_T400_NCT	RNCT	Cell_line.NT3_D_and_T400	Plate.99	BTK	0.05	-0.759301647030033	pearson	1	Ttest_pvalue	Coefficient_of_eigenassay	SVD_pCMs_only2CTa	NoPrepr	SVD	1047	RNCT-NT3_D_and_T400	N	Kept components	RNCT
Drug	D_and_T400_NCT	RNCT	Cell_line.NT3_D_and_T400	Plate.99	BTN2A1	0.05	-0.370483687539391	pearson	1	Ttest_pvalue	Coefficient_of_eigenassay	SVD_pCMs_only2CTa	NoPrepr	SVD	3906	RNCT-NT3_D_and_T400	N	Kept components	RNCT
Drug	D_and_T400_NCT	RNCT	Cell_line.NT3_D_and_T400	Plate.99	BTN2A2	0.05	-0.271400565958397	pearson	1	Ttest_pvalue	Coefficient_of_eigenassay	SVD_pCMs_only2CTa	NoPrepr	SVD	5532	RNCT-NT3_D_and_T400	N	Kept components	RNCT
Drug	D_and_T400_NCT	RNCT	Cell_line.NT3_D_and_T400	Plate.99	BTN3A1	0.05	-0.218361824492922	pearson	1	Ttest_pvalue	Coefficient_of_eigenassay	SVD_pCMs_only2CTa	NoPrepr	SVD	6621	RNCT-NT3_D_and_T400	N	Kept components	RNCT
Drug	D_and_T400_NCT	RNCT	Cell_line.NT3_D_and_T400	Plate.99	BTN3A2	0.05	-0.462601513842885	pearson	1	Ttest_pvalue	Coefficient_of_eigenassay	SVD_pCMs_only2CTa	NoPrepr	SVD	2846	RNCT-NT3_D_and_T400	N	Kept components	RNCT
Drug	D_and_T400_NCT	RNCT	Cell_line.NT3_D_and_T400	Plate.99	BTN3A3	0.05	-0.323679357842968	pearson	1	Ttest_pvalue	Coefficient_of_eigenassay	SVD_pCMs_only2CTa	NoPrepr	SVD	4624	RNCT-NT3_D_and_T400	N	Kept components	RNCT
Drug	D_and_T400_NCT	RNCT	Cell_line.NT3_D_and_T400	Plate.99	BTNL9	0.05	0.000178305478065412	pearson	1	Ttest_pvalue	Coefficient_of_eigenassay	SVD_pCMs_only2CTa	NoPrepr	SVD	15269	RNCT-NT3_D_and_T400	N	Kept components	RNCT
Drug	D_and_T400_NCT	RNCT	Cell_line.NT3_D_and_T400	Plate.99	BTRC	0.05	-0.27325907529738	pearson	1	Ttest_pvalue	Coefficient_of_eigenassay	SVD_pCMs_only2CTa	NoPrepr	SVD	5501	RNCT-NT3_D_and_T400	N	Kept components	RNCT
Drug	D_and_T400_NCT	RNCT	Cell_line.NT3_D_and_T400	Plate.99	BUB1	0.05	0.092694353146553	pearson	1	Ttest_pvalue	Coefficient_of_eigenassay	SVD_pCMs_only2CTa	NoPrepr	SVD	10017	RNCT-NT3_D_and_T400	N	Kept components	RNCT
Drug	D_and_T400_NCT	RNCT	Cell_line.NT3_D_and_T400	Plate.99	BUB1B	0.05	-0.214798843786689	pearson	1	Ttest_pvalue	Coefficient_of_eigenassay	SVD_pCMs_only2CTa	NoPrepr	SVD	6704	RNCT-NT3_D_and_T400	N	Kept components	RNCT
Drug	D_and_T400_NCT	RNCT	Cell_line.NT3_D_and_T400	Plate.99	BUB3	0.05	-0.121709160634943	pearson	1	Ttest_pvalue	Coefficient_of_eigenassay	SVD_pCMs_only2CTa	NoPrepr	SVD	9117	RNCT-NT3_D_and_T400	N	Kept components	RNCT
Drug	D_and_T400_NCT	RNCT	Cell_line.NT3_D_and_T400	Plate.99	BUD13	0.05	-0.491157680795679	pearson	1	Ttest_pvalue	Coefficient_of_eigenassay	SVD_pCMs_only2CTa	NoPrepr	SVD	2552	RNCT-NT3_D_and_T400	N	Kept components	RNCT
Drug	D_and_T400_NCT	RNCT	Cell_line.NT3_D_and_T400	Plate.99	BUD23	0.05	-0.151501552850744	pearson	1	Ttest_pvalue	Coefficient_of_eigenassay	SVD_pCMs_only2CTa	NoPrepr	SVD	8288	RNCT-NT3_D_and_T400	N	Kept components	RNCT
Drug	D_and_T400_NCT	RNCT	Cell_line.NT3_D_and_T400	Plate.99	BUD31	0.05	-0.286908084142553	pearson	1	Ttest_pvalue	Coefficient_of_eigenassay	SVD_pCMs_only2CTa	NoPrepr	SVD	5253	RNCT-NT3_D_and_T400	N	Kept components	RNCT
Drug	D_and_T400_NCT	RNCT	Cell_line.NT3_D_and_T400	Plate.99	BVES	0.05	-0.0129559119652064	pearson	1	Ttest_pvalue	Coefficient_of_eigenassay	SVD_pCMs_only2CTa	NoPrepr	SVD	13581	RNCT-NT3_D_and_T400	N	Kept components	RNCT
Drug	D_and_T400_NCT	RNCT	Cell_line.NT3_D_and_T400	Plate.99	BYSL	0.05	-0.262779633770537	pearson	1	Ttest_pvalue	Coefficient_of_eigenassay	SVD_pCMs_only2CTa	NoPrepr	SVD	5698	RNCT-NT3_D_and_T400	N	Kept components	RNCT
Drug	D_and_T400_NCT	RNCT	Cell_line.NT3_D_and_T400	Plate.99	BZW1	0.05	-0.188859410900317	pearson	1	Ttest_pvalue	Coefficient_of_eigenassay	SVD_pCMs_only2CTa	NoPrepr	SVD	7324	RNCT-NT3_D_and_T400	N	Kept components	RNCT
Drug	D_and_T400_NCT	RNCT	Cell_line.NT3_D_and_T400	Plate.99	BZW2	0.05	-0.338268073122356	pearson	1	Ttest_pvalue	Coefficient_of_eigenassay	SVD_pCMs_only2CTa	NoPrepr	SVD	4390	RNCT-NT3_D_and_T400	N	Kept components	RNCT
Drug	D_and_T400_NCT	RNCT	Cell_line.NT3_D_and_T400	Plate.99	C10orf105	0.05	-0.0209034874212978	pearson	1	Ttest_pvalue	Coefficient_of_eigenassay	SVD_pCMs_only2CTa	NoPrepr	SVD	12983	RNCT-NT3_D_and_T400	N	Kept components	RNCT
Drug	D_and_T400_NCT	RNCT	Cell_line.NT3_D_and_T400	Plate.99	C10orf111	0.05	0.00451199935770652	pearson	1	Ttest_pvalue	Coefficient_of_eigenassay	SVD_pCMs_only2CTa	NoPrepr	SVD	14463	RNCT-NT3_D_and_T400	N	Kept components	RNCT
Drug	D_and_T400_NCT	RNCT	Cell_line.NT3_D_and_T400	Plate.99	C10orf113	0.05	-0.00450147267387167	pearson	1	Ttest_pvalue	Coefficient_of_eigenassay	SVD_pCMs_only2CTa	NoPrepr	SVD	14465	RNCT-NT3_D_and_T400	N	Kept components	RNCT
Drug	D_and_T400_NCT	RNCT	Cell_line.NT3_D_and_T400	Plate.99	C10orf126	0.05	0.00464068306029284	pearson	1	Ttest_pvalue	Coefficient_of_eigenassay	SVD_pCMs_only2CTa	NoPrepr	SVD	14445	RNCT-NT3_D_and_T400	N	Kept components	RNCT
Drug	D_and_T400_NCT	RNCT	Cell_line.NT3_D_and_T400	Plate.99	C10orf25	0.05	-0.244974441308902	pearson	1	Ttest_pvalue	Coefficient_of_eigenassay	SVD_pCMs_only2CTa	NoPrepr	SVD	6054	RNCT-NT3_D_and_T400	N	Kept components	RNCT
Drug	D_and_T400_NCT	RNCT	Cell_line.NT3_D_and_T400	Plate.99	C10orf67	0.05	0.0424588581680143	pearson	1	Ttest_pvalue	Coefficient_of_eigenassay	SVD_pCMs_only2CTa	NoPrepr	SVD	11853	RNCT-NT3_D_and_T400	N	Kept components	RNCT
Drug	D_and_T400_NCT	RNCT	Cell_line.NT3_D_and_T400	Plate.99	C10orf71	0.05	-0.0424680674598711	pearson	1	Ttest_pvalue	Coefficient_of_eigenassay	SVD_pCMs_only2CTa	NoPrepr	SVD	11851	RNCT-NT3_D_and_T400	N	Kept components	RNCT
Drug	D_and_T400_NCT	RNCT	Cell_line.NT3_D_and_T400	Plate.99	C10orf88	0.05	0.16689621797356	pearson	1	Ttest_pvalue	Coefficient_of_eigenassay	SVD_pCMs_only2CTa	NoPrepr	SVD	7895	RNCT-NT3_D_and_T400	N	Kept components	RNCT
Drug	D_and_T400_NCT	RNCT	Cell_line.NT3_D_and_T400	Plate.99	C11orf1	0.05	-0.748150217358803	pearson	1	Ttest_pvalue	Coefficient_of_eigenassay	SVD_pCMs_only2CTa	NoPrepr	SVD	1080	RNCT-NT3_D_and_T400	N	Kept components	RNCT
Drug	D_and_T400_NCT	RNCT	Cell_line.NT3_D_and_T400	Plate.99	C11orf16	0.05	-0.000804597840446933	pearson	1	Ttest_pvalue	Coefficient_of_eigenassay	SVD_pCMs_only2CTa	NoPrepr	SVD	15073	RNCT-NT3_D_and_T400	N	Kept components	RNCT
Drug	D_and_T400_NCT	RNCT	Cell_line.NT3_D_and_T400	Plate.99	C11orf21	0.05	0.00779223845129981	pearson	1	Ttest_pvalue	Coefficient_of_eigenassay	SVD_pCMs_only2CTa	NoPrepr	SVD	14069	RNCT-NT3_D_and_T400	N	Kept components	RNCT
Drug	D_and_T400_NCT	RNCT	Cell_line.NT3_D_and_T400	Plate.99	C11orf24	0.05	0.00625757710991259	pearson	1	Ttest_pvalue	Coefficient_of_eigenassay	SVD_pCMs_only2CTa	NoPrepr	SVD	14243	RNCT-NT3_D_and_T400	N	Kept components	RNCT
Drug	D_and_T400_NCT	RNCT	Cell_line.NT3_D_and_T400	Plate.99	C11orf42	0.05	-0.374271855382581	pearson	1	Ttest_pvalue	Coefficient_of_eigenassay	SVD_pCMs_only2CTa	NoPrepr	SVD	3854	RNCT-NT3_D_and_T400	N	Kept components	RNCT
Drug	D_and_T400_NCT	RNCT	Cell_line.NT3_D_and_T400	Plate.99	C11orf45	0.05	-0.359234576878402	pearson	1	Ttest_pvalue	Coefficient_of_eigenassay	SVD_pCMs_only2CTa	NoPrepr	SVD	4086	RNCT-NT3_D_and_T400	N	Kept components	RNCT
Drug	D_and_T400_NCT	RNCT	Cell_line.NT3_D_and_T400	Plate.99	C11orf49	0.05	-0.120616983627907	pearson	1	Ttest_pvalue	Coefficient_of_eigenassay	SVD_pCMs_only2CTa	NoPrepr	SVD	9160	RNCT-NT3_D_and_T400	N	Kept components	RNCT
Drug	D_and_T400_NCT	RNCT	Cell_line.NT3_D_and_T400	Plate.99	C11orf54	0.05	0.105088489017472	pearson	1	Ttest_pvalue	Coefficient_of_eigenassay	SVD_pCMs_only2CTa	NoPrepr	SVD	9635	RNCT-NT3_D_and_T400	N	Kept components	RNCT
Drug	D_and_T400_NCT	RNCT	Cell_line.NT3_D_and_T400	Plate.99	C11orf58	0.05	-0.0395455335143665	pearson	1	Ttest_pvalue	Coefficient_of_eigenassay	SVD_pCMs_only2CTa	NoPrepr	SVD	11990	RNCT-NT3_D_and_T400	N	Kept components	RNCT
Drug	D_and_T400_NCT	RNCT	Cell_line.NT3_D_and_T400	Plate.99	C11orf65	0.05	0.0239142703916588	pearson	1	Ttest_pvalue	Coefficient_of_eigenassay	SVD_pCMs_only2CTa	NoPrepr	SVD	12807	RNCT-NT3_D_and_T400	N	Kept components	RNCT
Drug	D_and_T400_NCT	RNCT	Cell_line.NT3_D_and_T400	Plate.99	C11orf68	0.05	0.126734320347622	pearson	1	Ttest_pvalue	Coefficient_of_eigenassay	SVD_pCMs_only2CTa	NoPrepr	SVD	8970	RNCT-NT3_D_and_T400	N	Kept components	RNCT
Drug	D_and_T400_NCT	RNCT	Cell_line.NT3_D_and_T400	Plate.99	C11orf71	0.05	0.430542034299798	pearson	1	Ttest_pvalue	Coefficient_of_eigenassay	SVD_pCMs_only2CTa	NoPrepr	SVD	3204	RNCT-NT3_D_and_T400	N	Kept components	RNCT
Drug	D_and_T400_NCT	RNCT	Cell_line.NT3_D_and_T400	Plate.99	C11orf74	0.05	0.000710662902076266	pearson	1	Ttest_pvalue	Coefficient_of_eigenassay	SVD_pCMs_only2CTa	NoPrepr	SVD	15097	RNCT-NT3_D_and_T400	N	Kept components	RNCT
Drug	D_and_T400_NCT	RNCT	Cell_line.NT3_D_and_T400	Plate.99	C11orf80	0.05	0.28497926489405	pearson	1	Ttest_pvalue	Coefficient_of_eigenassay	SVD_pCMs_only2CTa	NoPrepr	SVD	5293	RNCT-NT3_D_and_T400	N	Kept components	RNCT
Drug	D_and_T400_NCT	RNCT	Cell_line.NT3_D_and_T400	Plate.99	C11orf87	0.05	-0.0499419199909269	pearson	1	Ttest_pvalue	Coefficient_of_eigenassay	SVD_pCMs_only2CTa	NoPrepr	SVD	11542	RNCT-NT3_D_and_T400	N	Kept components	RNCT
Drug	D_and_T400_NCT	RNCT	Cell_line.NT3_D_and_T400	Plate.99	C11orf95	0.05	0.262783286081844	pearson	1	Ttest_pvalue	Coefficient_of_eigenassay	SVD_pCMs_only2CTa	NoPrepr	SVD	5697	RNCT-NT3_D_and_T400	N	Kept components	RNCT
Drug	D_and_T400_NCT	RNCT	Cell_line.NT3_D_and_T400	Plate.99	C11orf96	0.05	0.237030294025579	pearson	1	Ttest_pvalue	Coefficient_of_eigenassay	SVD_pCMs_only2CTa	NoPrepr	SVD	6221	RNCT-NT3_D_and_T400	N	Kept components	RNCT
Drug	D_and_T400_NCT	RNCT	Cell_line.NT3_D_and_T400	Plate.99	C12orf10	0.05	0.0730512002857597	pearson	1	Ttest_pvalue	Coefficient_of_eigenassay	SVD_pCMs_only2CTa	NoPrepr	SVD	10648	RNCT-NT3_D_and_T400	N	Kept components	RNCT
Drug	D_and_T400_NCT	RNCT	Cell_line.NT3_D_and_T400	Plate.99	C12orf29	0.05	-0.111824937362652	pearson	1	Ttest_pvalue	Coefficient_of_eigenassay	SVD_pCMs_only2CTa	NoPrepr	SVD	9416	RNCT-NT3_D_and_T400	N	Kept components	RNCT
Drug	D_and_T400_NCT	RNCT	Cell_line.NT3_D_and_T400	Plate.99	C12orf4	0.05	-0.609698469491567	pearson	1	Ttest_pvalue	Coefficient_of_eigenassay	SVD_pCMs_only2CTa	NoPrepr	SVD	1715	RNCT-NT3_D_and_T400	N	Kept components	RNCT
Drug	D_and_T400_NCT	RNCT	Cell_line.NT3_D_and_T400	Plate.99	C12orf43	0.05	-0.21622025427358	pearson	1	Ttest_pvalue	Coefficient_of_eigenassay	SVD_pCMs_only2CTa	NoPrepr	SVD	6669	RNCT-NT3_D_and_T400	N	Kept components	RNCT
Drug	D_and_T400_NCT	RNCT	Cell_line.NT3_D_and_T400	Plate.99	C12orf45	0.05	-0.376888102627938	pearson	1	Ttest_pvalue	Coefficient_of_eigenassay	SVD_pCMs_only2CTa	NoPrepr	SVD	3820	RNCT-NT3_D_and_T400	N	Kept components	RNCT
Drug	D_and_T400_NCT	RNCT	Cell_line.NT3_D_and_T400	Plate.99	C12orf49	0.05	0.0974883259853692	pearson	1	Ttest_pvalue	Coefficient_of_eigenassay	SVD_pCMs_only2CTa	NoPrepr	SVD	9872	RNCT-NT3_D_and_T400	N	Kept components	RNCT
Drug	D_and_T400_NCT	RNCT	Cell_line.NT3_D_and_T400	Plate.99	C12orf57	0.05	0.092827911425961	pearson	1	Ttest_pvalue	Coefficient_of_eigenassay	SVD_pCMs_only2CTa	NoPrepr	SVD	10015	RNCT-NT3_D_and_T400	N	Kept components	RNCT
Drug	D_and_T400_NCT	RNCT	Cell_line.NT3_D_and_T400	Plate.99	C12orf60	0.05	0.0228692028900719	pearson	1	Ttest_pvalue	Coefficient_of_eigenassay	SVD_pCMs_only2CTa	NoPrepr	SVD	12866	RNCT-NT3_D_and_T400	N	Kept components	RNCT
Drug	D_and_T400_NCT	RNCT	Cell_line.NT3_D_and_T400	Plate.99	C12orf65	0.05	-0.39305798272473	pearson	1	Ttest_pvalue	Coefficient_of_eigenassay	SVD_pCMs_only2CTa	NoPrepr	SVD	3625	RNCT-NT3_D_and_T400	N	Kept components	RNCT
Drug	D_and_T400_NCT	RNCT	Cell_line.NT3_D_and_T400	Plate.99	C12orf66	0.05	0.0109079382406551	pearson	1	Ttest_pvalue	Coefficient_of_eigenassay	SVD_pCMs_only2CTa	NoPrepr	SVD	13770	RNCT-NT3_D_and_T400	N	Kept components	RNCT
Drug	D_and_T400_NCT	RNCT	Cell_line.NT3_D_and_T400	Plate.99	C12orf73	0.05	-0.243930658169097	pearson	1	Ttest_pvalue	Coefficient_of_eigenassay	SVD_pCMs_only2CTa	NoPrepr	SVD	6075	RNCT-NT3_D_and_T400	N	Kept components	RNCT
Drug	D_and_T400_NCT	RNCT	Cell_line.NT3_D_and_T400	Plate.99	C12orf75	0.05	-0.149529505014821	pearson	1	Ttest_pvalue	Coefficient_of_eigenassay	SVD_pCMs_only2CTa	NoPrepr	SVD	8345	RNCT-NT3_D_and_T400	N	Kept components	RNCT
Drug	D_and_T400_NCT	RNCT	Cell_line.NT3_D_and_T400	Plate.99	C12orf76	0.05	-0.0190723260373287	pearson	1	Ttest_pvalue	Coefficient_of_eigenassay	SVD_pCMs_only2CTa	NoPrepr	SVD	13102	RNCT-NT3_D_and_T400	N	Kept components	RNCT
Drug	D_and_T400_NCT	RNCT	Cell_line.NT3_D_and_T400	Plate.99	C14orf119	0.05	-0.778252522648168	pearson	1	Ttest_pvalue	Coefficient_of_eigenassay	SVD_pCMs_only2CTa	NoPrepr	SVD	983	RNCT-NT3_D_and_T400	N	Kept components	RNCT
Drug	D_and_T400_NCT	RNCT	Cell_line.NT3_D_and_T400	Plate.99	C14orf132	0.05	0.0420074154913697	pearson	1	Ttest_pvalue	Coefficient_of_eigenassay	SVD_pCMs_only2CTa	NoPrepr	SVD	11878	RNCT-NT3_D_and_T400	N	Kept components	RNCT
Drug	D_and_T400_NCT	RNCT	Cell_line.NT3_D_and_T400	Plate.99	C14orf28	0.05	0.0365942677338687	pearson	1	Ttest_pvalue	Coefficient_of_eigenassay	SVD_pCMs_only2CTa	NoPrepr	SVD	12137	RNCT-NT3_D_and_T400	N	Kept components	RNCT
Drug	D_and_T400_NCT	RNCT	Cell_line.NT3_D_and_T400	Plate.99	C14orf39	0.05	0.0642752493642568	pearson	1	Ttest_pvalue	Coefficient_of_eigenassay	SVD_pCMs_only2CTa	NoPrepr	SVD	10974	RNCT-NT3_D_and_T400	N	Kept components	RNCT
Drug	D_and_T400_NCT	RNCT	Cell_line.NT3_D_and_T400	Plate.99	C14orf93	0.05	0.118112138060667	pearson	1	Ttest_pvalue	Coefficient_of_eigenassay	SVD_pCMs_only2CTa	NoPrepr	SVD	9235	RNCT-NT3_D_and_T400	N	Kept components	RNCT
Drug	D_and_T400_NCT	RNCT	Cell_line.NT3_D_and_T400	Plate.99	C15orf39	0.05	0.192869336181372	pearson	1	Ttest_pvalue	Coefficient_of_eigenassay	SVD_pCMs_only2CTa	NoPrepr	SVD	7222	RNCT-NT3_D_and_T400	N	Kept components	RNCT
Drug	D_and_T400_NCT	RNCT	Cell_line.NT3_D_and_T400	Plate.99	C15orf40	0.05	0.0579357483530115	pearson	1	Ttest_pvalue	Coefficient_of_eigenassay	SVD_pCMs_only2CTa	NoPrepr	SVD	11230	RNCT-NT3_D_and_T400	N	Kept components	RNCT
Drug	D_and_T400_NCT	RNCT	Cell_line.NT3_D_and_T400	Plate.99	C15orf41	0.05	-0.332646621397386	pearson	1	Ttest_pvalue	Coefficient_of_eigenassay	SVD_pCMs_only2CTa	NoPrepr	SVD	4477	RNCT-NT3_D_and_T400	N	Kept components	RNCT
Drug	D_and_T400_NCT	RNCT	Cell_line.NT3_D_and_T400	Plate.99	C15orf56	0.05	0.0169072330410995	pearson	1	Ttest_pvalue	Coefficient_of_eigenassay	SVD_pCMs_only2CTa	NoPrepr	SVD	13268	RNCT-NT3_D_and_T400	N	Kept components	RNCT
Drug	D_and_T400_NCT	RNCT	Cell_line.NT3_D_and_T400	Plate.99	C15orf61	0.05	-0.0265892729285979	pearson	1	Ttest_pvalue	Coefficient_of_eigenassay	SVD_pCMs_only2CTa	NoPrepr	SVD	12640	RNCT-NT3_D_and_T400	N	Kept components	RNCT
Drug	D_and_T400_NCT	RNCT	Cell_line.NT3_D_and_T400	Plate.99	C15orf62	0.05	1.10639289659067	pearson	1	Ttest_pvalue	Coefficient_of_eigenassay	SVD_pCMs_only2CTa	NoPrepr	SVD	327	RNCT-NT3_D_and_T400	N	Kept components	RNCT
Drug	D_and_T400_NCT	RNCT	Cell_line.NT3_D_and_T400	Plate.99	C15orf65	0.05	-0.318033670706022	pearson	1	Ttest_pvalue	Coefficient_of_eigenassay	SVD_pCMs_only2CTa	NoPrepr	SVD	4723	RNCT-NT3_D_and_T400	N	Kept components	RNCT
Drug	D_and_T400_NCT	RNCT	Cell_line.NT3_D_and_T400	Plate.99	C16orf45	0.05	0.000760024456319921	pearson	1	Ttest_pvalue	Coefficient_of_eigenassay	SVD_pCMs_only2CTa	NoPrepr	SVD	15086	RNCT-NT3_D_and_T400	N	Kept components	RNCT
Drug	D_and_T400_NCT	RNCT	Cell_line.NT3_D_and_T400	Plate.99	C16orf46	0.05	-0.0118741989033672	pearson	1	Ttest_pvalue	Coefficient_of_eigenassay	SVD_pCMs_only2CTa	NoPrepr	SVD	13678	RNCT-NT3_D_and_T400	N	Kept components	RNCT
Drug	D_and_T400_NCT	RNCT	Cell_line.NT3_D_and_T400	Plate.99	C16orf54	0.05	0.320154031518545	pearson	1	Ttest_pvalue	Coefficient_of_eigenassay	SVD_pCMs_only2CTa	NoPrepr	SVD	4681	RNCT-NT3_D_and_T400	N	Kept components	RNCT
Drug	D_and_T400_NCT	RNCT	Cell_line.NT3_D_and_T400	Plate.99	C16orf58	0.05	0.0528159687928552	pearson	1	Ttest_pvalue	Coefficient_of_eigenassay	SVD_pCMs_only2CTa	NoPrepr	SVD	11429	RNCT-NT3_D_and_T400	N	Kept components	RNCT
Drug	D_and_T400_NCT	RNCT	Cell_line.NT3_D_and_T400	Plate.99	C16orf70	0.05	-0.119887743216734	pearson	1	Ttest_pvalue	Coefficient_of_eigenassay	SVD_pCMs_only2CTa	NoPrepr	SVD	9178	RNCT-NT3_D_and_T400	N	Kept components	RNCT
Drug	D_and_T400_NCT	RNCT	Cell_line.NT3_D_and_T400	Plate.99	C16orf71	0.05	0.000242764855138476	pearson	1	Ttest_pvalue	Coefficient_of_eigenassay	SVD_pCMs_only2CTa	NoPrepr	SVD	15251	RNCT-NT3_D_and_T400	N	Kept components	RNCT
Drug	D_and_T400_NCT	RNCT	Cell_line.NT3_D_and_T400	Plate.99	C16orf72	0.05	0.147899414111938	pearson	1	Ttest_pvalue	Coefficient_of_eigenassay	SVD_pCMs_only2CTa	NoPrepr	SVD	8395	RNCT-NT3_D_and_T400	N	Kept components	RNCT
Drug	D_and_T400_NCT	RNCT	Cell_line.NT3_D_and_T400	Plate.99	C16orf74	0.05	0.733341067350397	pearson	1	Ttest_pvalue	Coefficient_of_eigenassay	SVD_pCMs_only2CTa	NoPrepr	SVD	1121	RNCT-NT3_D_and_T400	N	Kept components	RNCT
Drug	D_and_T400_NCT	RNCT	Cell_line.NT3_D_and_T400	Plate.99	C16orf86	0.05	0.193310314338269	pearson	1	Ttest_pvalue	Coefficient_of_eigenassay	SVD_pCMs_only2CTa	NoPrepr	SVD	7209	RNCT-NT3_D_and_T400	N	Kept components	RNCT
Drug	D_and_T400_NCT	RNCT	Cell_line.NT3_D_and_T400	Plate.99	C16orf87	0.05	-0.283282718853008	pearson	1	Ttest_pvalue	Coefficient_of_eigenassay	SVD_pCMs_only2CTa	NoPrepr	SVD	5320	RNCT-NT3_D_and_T400	N	Kept components	RNCT
Drug	D_and_T400_NCT	RNCT	Cell_line.NT3_D_and_T400	Plate.99	C16orf89	0.05	-0.0202420693510837	pearson	1	Ttest_pvalue	Coefficient_of_eigenassay	SVD_pCMs_only2CTa	NoPrepr	SVD	13026	RNCT-NT3_D_and_T400	N	Kept components	RNCT
Drug	D_and_T400_NCT	RNCT	Cell_line.NT3_D_and_T400	Plate.99	C16orf91	0.05	0.200974158640337	pearson	1	Ttest_pvalue	Coefficient_of_eigenassay	SVD_pCMs_only2CTa	NoPrepr	SVD	7018	RNCT-NT3_D_and_T400	N	Kept components	RNCT
Drug	D_and_T400_NCT	RNCT	Cell_line.NT3_D_and_T400	Plate.99	C16orf95	0.05	-0.0671316944457102	pearson	1	Ttest_pvalue	Coefficient_of_eigenassay	SVD_pCMs_only2CTa	NoPrepr	SVD	10859	RNCT-NT3_D_and_T400	N	Kept components	RNCT
Drug	D_and_T400_NCT	RNCT	Cell_line.NT3_D_and_T400	Plate.99	C16orf96	0.05	0.469954892694534	pearson	1	Ttest_pvalue	Coefficient_of_eigenassay	SVD_pCMs_only2CTa	NoPrepr	SVD	2775	RNCT-NT3_D_and_T400	N	Kept components	RNCT
Drug	D_and_T400_NCT	RNCT	Cell_line.NT3_D_and_T400	Plate.99	C17orf100	0.05	0.126650317381806	pearson	1	Ttest_pvalue	Coefficient_of_eigenassay	SVD_pCMs_only2CTa	NoPrepr	SVD	8974	RNCT-NT3_D_and_T400	N	Kept components	RNCT
Drug	D_and_T400_NCT	RNCT	Cell_line.NT3_D_and_T400	Plate.99	C17orf102	0.05	0.000263770679310491	pearson	1	Ttest_pvalue	Coefficient_of_eigenassay	SVD_pCMs_only2CTa	NoPrepr	SVD	15241	RNCT-NT3_D_and_T400	N	Kept components	RNCT
Drug	D_and_T400_NCT	RNCT	Cell_line.NT3_D_and_T400	Plate.99	C17orf107	0.05	0.449518940779094	pearson	1	Ttest_pvalue	Coefficient_of_eigenassay	SVD_pCMs_only2CTa	NoPrepr	SVD	2999	RNCT-NT3_D_and_T400	N	Kept components	RNCT
Drug	D_and_T400_NCT	RNCT	Cell_line.NT3_D_and_T400	Plate.99	C17orf51	0.05	0.119961097008504	pearson	1	Ttest_pvalue	Coefficient_of_eigenassay	SVD_pCMs_only2CTa	NoPrepr	SVD	9176	RNCT-NT3_D_and_T400	N	Kept components	RNCT
Drug	D_and_T400_NCT	RNCT	Cell_line.NT3_D_and_T400	Plate.99	C17orf53	0.05	-0.13285425734578	pearson	1	Ttest_pvalue	Coefficient_of_eigenassay	SVD_pCMs_only2CTa	NoPrepr	SVD	8809	RNCT-NT3_D_and_T400	N	Kept components	RNCT
Drug	D_and_T400_NCT	RNCT	Cell_line.NT3_D_and_T400	Plate.99	C17orf58	0.05	0.1009241490226	pearson	1	Ttest_pvalue	Coefficient_of_eigenassay	SVD_pCMs_only2CTa	NoPrepr	SVD	9781	RNCT-NT3_D_and_T400	N	Kept components	RNCT
Drug	D_and_T400_NCT	RNCT	Cell_line.NT3_D_and_T400	Plate.99	C17orf67	0.05	0.120362919694244	pearson	1	Ttest_pvalue	Coefficient_of_eigenassay	SVD_pCMs_only2CTa	NoPrepr	SVD	9163	RNCT-NT3_D_and_T400	N	Kept components	RNCT
Drug	D_and_T400_NCT	RNCT	Cell_line.NT3_D_and_T400	Plate.99	C17orf75	0.05	-0.250912460218512	pearson	1	Ttest_pvalue	Coefficient_of_eigenassay	SVD_pCMs_only2CTa	NoPrepr	SVD	5924	RNCT-NT3_D_and_T400	N	Kept components	RNCT
Drug	D_and_T400_NCT	RNCT	Cell_line.NT3_D_and_T400	Plate.99	C17orf80	0.05	-0.582327791474948	pearson	1	Ttest_pvalue	Coefficient_of_eigenassay	SVD_pCMs_only2CTa	NoPrepr	SVD	1884	RNCT-NT3_D_and_T400	N	Kept components	RNCT
Drug	D_and_T400_NCT	RNCT	Cell_line.NT3_D_and_T400	Plate.99	C17orf97	0.05	0.0127424835827245	pearson	1	Ttest_pvalue	Coefficient_of_eigenassay	SVD_pCMs_only2CTa	NoPrepr	SVD	13603	RNCT-NT3_D_and_T400	N	Kept components	RNCT
Drug	D_and_T400_NCT	RNCT	Cell_line.NT3_D_and_T400	Plate.99	C18orf21	0.05	-0.225159640677505	pearson	1	Ttest_pvalue	Coefficient_of_eigenassay	SVD_pCMs_only2CTa	NoPrepr	SVD	6461	RNCT-NT3_D_and_T400	N	Kept components	RNCT
Drug	D_and_T400_NCT	RNCT	Cell_line.NT3_D_and_T400	Plate.99	C18orf25	0.05	0.101699919469129	pearson	1	Ttest_pvalue	Coefficient_of_eigenassay	SVD_pCMs_only2CTa	NoPrepr	SVD	9756	RNCT-NT3_D_and_T400	N	Kept components	RNCT
Drug	D_and_T400_NCT	RNCT	Cell_line.NT3_D_and_T400	Plate.99	C18orf32	0.05	-0.00815151822019165	pearson	1	Ttest_pvalue	Coefficient_of_eigenassay	SVD_pCMs_only2CTa	NoPrepr	SVD	14035	RNCT-NT3_D_and_T400	N	Kept components	RNCT
Drug	D_and_T400_NCT	RNCT	Cell_line.NT3_D_and_T400	Plate.99	C18orf54	0.05	0.813790311335785	pearson	1	Ttest_pvalue	Coefficient_of_eigenassay	SVD_pCMs_only2CTa	NoPrepr	SVD	858	RNCT-NT3_D_and_T400	N	Kept components	RNCT
Drug	D_and_T400_NCT	RNCT	Cell_line.NT3_D_and_T400	Plate.99	C19orf12	0.05	-0.0629796270366862	pearson	1	Ttest_pvalue	Coefficient_of_eigenassay	SVD_pCMs_only2CTa	NoPrepr	SVD	11024	RNCT-NT3_D_and_T400	N	Kept components	RNCT
Drug	D_and_T400_NCT	RNCT	Cell_line.NT3_D_and_T400	Plate.99	C19orf18	0.05	-0.553548592970361	pearson	1	Ttest_pvalue	Coefficient_of_eigenassay	SVD_pCMs_only2CTa	NoPrepr	SVD	2067	RNCT-NT3_D_and_T400	N	Kept components	RNCT
Drug	D_and_T400_NCT	RNCT	Cell_line.NT3_D_and_T400	Plate.99	C19orf24	0.05	0.427656358540303	pearson	1	Ttest_pvalue	Coefficient_of_eigenassay	SVD_pCMs_only2CTa	NoPrepr	SVD	3241	RNCT-NT3_D_and_T400	N	Kept components	RNCT
Drug	D_and_T400_NCT	RNCT	Cell_line.NT3_D_and_T400	Plate.99	C19orf25	0.05	0.288686118925457	pearson	1	Ttest_pvalue	Coefficient_of_eigenassay	SVD_pCMs_only2CTa	NoPrepr	SVD	5216	RNCT-NT3_D_and_T400	N	Kept components	RNCT
Drug	D_and_T400_NCT	RNCT	Cell_line.NT3_D_and_T400	Plate.99	C19orf38	0.05	0.0498399277699946	pearson	1	Ttest_pvalue	Coefficient_of_eigenassay	SVD_pCMs_only2CTa	NoPrepr	SVD	11545	RNCT-NT3_D_and_T400	N	Kept components	RNCT
Drug	D_and_T400_NCT	RNCT	Cell_line.NT3_D_and_T400	Plate.99	C19orf44	0.05	-0.025552780627293	pearson	1	Ttest_pvalue	Coefficient_of_eigenassay	SVD_pCMs_only2CTa	NoPrepr	SVD	12706	RNCT-NT3_D_and_T400	N	Kept components	RNCT
Drug	D_and_T400_NCT	RNCT	Cell_line.NT3_D_and_T400	Plate.99	C19orf47	0.05	0.639004127532758	pearson	1	Ttest_pvalue	Coefficient_of_eigenassay	SVD_pCMs_only2CTa	NoPrepr	SVD	1558	RNCT-NT3_D_and_T400	N	Kept components	RNCT
Drug	D_and_T400_NCT	RNCT	Cell_line.NT3_D_and_T400	Plate.99	C19orf48	0.05	-0.127312928047251	pearson	1	Ttest_pvalue	Coefficient_of_eigenassay	SVD_pCMs_only2CTa	NoPrepr	SVD	8953	RNCT-NT3_D_and_T400	N	Kept components	RNCT
Drug	D_and_T400_NCT	RNCT	Cell_line.NT3_D_and_T400	Plate.99	C19orf53	0.05	-0.0934467843280116	pearson	1	Ttest_pvalue	Coefficient_of_eigenassay	SVD_pCMs_only2CTa	NoPrepr	SVD	9999	RNCT-NT3_D_and_T400	N	Kept components	RNCT
Drug	D_and_T400_NCT	RNCT	Cell_line.NT3_D_and_T400	Plate.99	C19orf54	0.05	-0.119598410747581	pearson	1	Ttest_pvalue	Coefficient_of_eigenassay	SVD_pCMs_only2CTa	NoPrepr	SVD	9183	RNCT-NT3_D_and_T400	N	Kept components	RNCT
Drug	D_and_T400_NCT	RNCT	Cell_line.NT3_D_and_T400	Plate.99	C19orf57	0.05	0.102151833009452	pearson	1	Ttest_pvalue	Coefficient_of_eigenassay	SVD_pCMs_only2CTa	NoPrepr	SVD	9738	RNCT-NT3_D_and_T400	N	Kept components	RNCT
Drug	D_and_T400_NCT	RNCT	Cell_line.NT3_D_and_T400	Plate.99	C19orf66	0.05	0.11203699430685	pearson	1	Ttest_pvalue	Coefficient_of_eigenassay	SVD_pCMs_only2CTa	NoPrepr	SVD	9409	RNCT-NT3_D_and_T400	N	Kept components	RNCT
Drug	D_and_T400_NCT	RNCT	Cell_line.NT3_D_and_T400	Plate.99	C19orf70	0.05	-0.0161750226402007	pearson	1	Ttest_pvalue	Coefficient_of_eigenassay	SVD_pCMs_only2CTa	NoPrepr	SVD	13315	RNCT-NT3_D_and_T400	N	Kept components	RNCT
Drug	D_and_T400_NCT	RNCT	Cell_line.NT3_D_and_T400	Plate.99	C19orf71	0.05	0.804725045485614	pearson	1	Ttest_pvalue	Coefficient_of_eigenassay	SVD_pCMs_only2CTa	NoPrepr	SVD	890	RNCT-NT3_D_and_T400	N	Kept components	RNCT
Drug	D_and_T400_NCT	RNCT	Cell_line.NT3_D_and_T400	Plate.99	C19orf73	0.05	0.398147844460626	pearson	1	Ttest_pvalue	Coefficient_of_eigenassay	SVD_pCMs_only2CTa	NoPrepr	SVD	3561	RNCT-NT3_D_and_T400	N	Kept components	RNCT
Drug	D_and_T400_NCT	RNCT	Cell_line.NT3_D_and_T400	Plate.99	C19orf81	0.05	1.13650584544768	pearson	1	Ttest_pvalue	Coefficient_of_eigenassay	SVD_pCMs_only2CTa	NoPrepr	SVD	298	RNCT-NT3_D_and_T400	N	Kept components	RNCT
Drug	D_and_T400_NCT	RNCT	Cell_line.NT3_D_and_T400	Plate.99	C1D	0.05	0.260997023695093	pearson	1	Ttest_pvalue	Coefficient_of_eigenassay	SVD_pCMs_only2CTa	NoPrepr	SVD	5731	RNCT-NT3_D_and_T400	N	Kept components	RNCT
Drug	D_and_T400_NCT	RNCT	Cell_line.NT3_D_and_T400	Plate.99	C1GALT1	0.05	-0.0955130575193556	pearson	1	Ttest_pvalue	Coefficient_of_eigenassay	SVD_pCMs_only2CTa	NoPrepr	SVD	9941	RNCT-NT3_D_and_T400	N	Kept components	RNCT
Drug	D_and_T400_NCT	RNCT	Cell_line.NT3_D_and_T400	Plate.99	C1GALT1C1	0.05	0.122026997423997	pearson	1	Ttest_pvalue	Coefficient_of_eigenassay	SVD_pCMs_only2CTa	NoPrepr	SVD	9108	RNCT-NT3_D_and_T400	N	Kept components	RNCT
Drug	D_and_T400_NCT	RNCT	Cell_line.NT3_D_and_T400	Plate.99	C1orf105	0.05	-1.21321946026574	pearson	1	Ttest_pvalue	Coefficient_of_eigenassay	SVD_pCMs_only2CTa	NoPrepr	SVD	233	RNCT-NT3_D_and_T400	N	Kept components	RNCT
Drug	D_and_T400_NCT	RNCT	Cell_line.NT3_D_and_T400	Plate.99	C1orf109	0.05	0.201496538284869	pearson	1	Ttest_pvalue	Coefficient_of_eigenassay	SVD_pCMs_only2CTa	NoPrepr	SVD	7007	RNCT-NT3_D_and_T400	N	Kept components	RNCT
Drug	D_and_T400_NCT	RNCT	Cell_line.NT3_D_and_T400	Plate.99	C1orf112	0.05	-0.0969777102179107	pearson	1	Ttest_pvalue	Coefficient_of_eigenassay	SVD_pCMs_only2CTa	NoPrepr	SVD	9891	RNCT-NT3_D_and_T400	N	Kept components	RNCT
Drug	D_and_T400_NCT	RNCT	Cell_line.NT3_D_and_T400	Plate.99	C1orf115	0.05	-0.477060402209031	pearson	1	Ttest_pvalue	Coefficient_of_eigenassay	SVD_pCMs_only2CTa	NoPrepr	SVD	2693	RNCT-NT3_D_and_T400	N	Kept components	RNCT
Drug	D_and_T400_NCT	RNCT	Cell_line.NT3_D_and_T400	Plate.99	C1orf122	0.05	0.293463037144984	pearson	1	Ttest_pvalue	Coefficient_of_eigenassay	SVD_pCMs_only2CTa	NoPrepr	SVD	5125	RNCT-NT3_D_and_T400	N	Kept components	RNCT
Drug	D_and_T400_NCT	RNCT	Cell_line.NT3_D_and_T400	Plate.99	C1orf123	0.05	-0.551303325801544	pearson	1	Ttest_pvalue	Coefficient_of_eigenassay	SVD_pCMs_only2CTa	NoPrepr	SVD	2078	RNCT-NT3_D_and_T400	N	Kept components	RNCT
Drug	D_and_T400_NCT	RNCT	Cell_line.NT3_D_and_T400	Plate.99	C1orf127	0.05	0.532500646090353	pearson	1	Ttest_pvalue	Coefficient_of_eigenassay	SVD_pCMs_only2CTa	NoPrepr	SVD	2197	RNCT-NT3_D_and_T400	N	Kept components	RNCT
Drug	D_and_T400_NCT	RNCT	Cell_line.NT3_D_and_T400	Plate.99	C1orf131	0.05	0.014077296707813	pearson	1	Ttest_pvalue	Coefficient_of_eigenassay	SVD_pCMs_only2CTa	NoPrepr	SVD	13484	RNCT-NT3_D_and_T400	N	Kept components	RNCT
Drug	D_and_T400_NCT	RNCT	Cell_line.NT3_D_and_T400	Plate.99	C1orf158	0.05	-0.00297750975958542	pearson	1	Ttest_pvalue	Coefficient_of_eigenassay	SVD_pCMs_only2CTa	NoPrepr	SVD	14694	RNCT-NT3_D_and_T400	N	Kept components	RNCT
Drug	D_and_T400_NCT	RNCT	Cell_line.NT3_D_and_T400	Plate.99	C1orf159	0.05	1.01183322879369	pearson	1	Ttest_pvalue	Coefficient_of_eigenassay	SVD_pCMs_only2CTa	NoPrepr	SVD	452	RNCT-NT3_D_and_T400	N	Kept components	RNCT
Drug	D_and_T400_NCT	RNCT	Cell_line.NT3_D_and_T400	Plate.99	C1orf162	0.05	-0.519324036734979	pearson	1	Ttest_pvalue	Coefficient_of_eigenassay	SVD_pCMs_only2CTa	NoPrepr	SVD	2301	RNCT-NT3_D_and_T400	N	Kept components	RNCT
Drug	D_and_T400_NCT	RNCT	Cell_line.NT3_D_and_T400	Plate.99	C1orf174	0.05	0.00690933694732022	pearson	1	Ttest_pvalue	Coefficient_of_eigenassay	SVD_pCMs_only2CTa	NoPrepr	SVD	14161	RNCT-NT3_D_and_T400	N	Kept components	RNCT
Drug	D_and_T400_NCT	RNCT	Cell_line.NT3_D_and_T400	Plate.99	C1orf189	0.05	0.000297747361258688	pearson	1	Ttest_pvalue	Coefficient_of_eigenassay	SVD_pCMs_only2CTa	NoPrepr	SVD	15228	RNCT-NT3_D_and_T400	N	Kept components	RNCT
Drug	D_and_T400_NCT	RNCT	Cell_line.NT3_D_and_T400	Plate.99	C1orf194	0.05	-0.0364385047912776	pearson	1	Ttest_pvalue	Coefficient_of_eigenassay	SVD_pCMs_only2CTa	NoPrepr	SVD	12144	RNCT-NT3_D_and_T400	N	Kept components	RNCT
Drug	D_and_T400_NCT	RNCT	Cell_line.NT3_D_and_T400	Plate.99	C1orf195	0.05	0.0499493431567939	pearson	1	Ttest_pvalue	Coefficient_of_eigenassay	SVD_pCMs_only2CTa	NoPrepr	SVD	11540	RNCT-NT3_D_and_T400	N	Kept components	RNCT
Drug	D_and_T400_NCT	RNCT	Cell_line.NT3_D_and_T400	Plate.99	C1orf198	0.05	0.696843182193728	pearson	1	Ttest_pvalue	Coefficient_of_eigenassay	SVD_pCMs_only2CTa	NoPrepr	SVD	1272	RNCT-NT3_D_and_T400	N	Kept components	RNCT
Drug	D_and_T400_NCT	RNCT	Cell_line.NT3_D_and_T400	Plate.99	C1orf21	0.05	0.0674039699343799	pearson	1	Ttest_pvalue	Coefficient_of_eigenassay	SVD_pCMs_only2CTa	NoPrepr	SVD	10841	RNCT-NT3_D_and_T400	N	Kept components	RNCT
Drug	D_and_T400_NCT	RNCT	Cell_line.NT3_D_and_T400	Plate.99	C1orf216	0.05	-0.519384809661607	pearson	1	Ttest_pvalue	Coefficient_of_eigenassay	SVD_pCMs_only2CTa	NoPrepr	SVD	2300	RNCT-NT3_D_and_T400	N	Kept components	RNCT
Drug	D_and_T400_NCT	RNCT	Cell_line.NT3_D_and_T400	Plate.99	C1orf226	0.05	-0.139086342049556	pearson	1	Ttest_pvalue	Coefficient_of_eigenassay	SVD_pCMs_only2CTa	NoPrepr	SVD	8645	RNCT-NT3_D_and_T400	N	Kept components	RNCT
Drug	D_and_T400_NCT	RNCT	Cell_line.NT3_D_and_T400	Plate.99	C1orf229	0.05	0.510738504522119	pearson	1	Ttest_pvalue	Coefficient_of_eigenassay	SVD_pCMs_only2CTa	NoPrepr	SVD	2374	RNCT-NT3_D_and_T400	N	Kept components	RNCT
Drug	D_and_T400_NCT	RNCT	Cell_line.NT3_D_and_T400	Plate.99	C1orf35	0.05	0.560225646420836	pearson	1	Ttest_pvalue	Coefficient_of_eigenassay	SVD_pCMs_only2CTa	NoPrepr	SVD	2014	RNCT-NT3_D_and_T400	N	Kept components	RNCT
Drug	D_and_T400_NCT	RNCT	Cell_line.NT3_D_and_T400	Plate.99	C1orf43	0.05	-0.0641919652196057	pearson	1	Ttest_pvalue	Coefficient_of_eigenassay	SVD_pCMs_only2CTa	NoPrepr	SVD	10980	RNCT-NT3_D_and_T400	N	Kept components	RNCT
Drug	D_and_T400_NCT	RNCT	Cell_line.NT3_D_and_T400	Plate.99	C1orf50	0.05	-0.535661101629887	pearson	1	Ttest_pvalue	Coefficient_of_eigenassay	SVD_pCMs_only2CTa	NoPrepr	SVD	2176	RNCT-NT3_D_and_T400	N	Kept components	RNCT
Drug	D_and_T400_NCT	RNCT	Cell_line.NT3_D_and_T400	Plate.99	C1orf52	0.05	0.198103897858987	pearson	1	Ttest_pvalue	Coefficient_of_eigenassay	SVD_pCMs_only2CTa	NoPrepr	SVD	7084	RNCT-NT3_D_and_T400	N	Kept components	RNCT
Drug	D_and_T400_NCT	RNCT	Cell_line.NT3_D_and_T400	Plate.99	C1orf53	0.05	0.104200733358267	pearson	1	Ttest_pvalue	Coefficient_of_eigenassay	SVD_pCMs_only2CTa	NoPrepr	SVD	9663	RNCT-NT3_D_and_T400	N	Kept components	RNCT
Drug	D_and_T400_NCT	RNCT	Cell_line.NT3_D_and_T400	Plate.99	C1orf54	0.05	-0.3555666585878	pearson	1	Ttest_pvalue	Coefficient_of_eigenassay	SVD_pCMs_only2CTa	NoPrepr	SVD	4135	RNCT-NT3_D_and_T400	N	Kept components	RNCT
Drug	D_and_T400_NCT	RNCT	Cell_line.NT3_D_and_T400	Plate.99	C1orf56	0.05	0.325146880241475	pearson	1	Ttest_pvalue	Coefficient_of_eigenassay	SVD_pCMs_only2CTa	NoPrepr	SVD	4597	RNCT-NT3_D_and_T400	N	Kept components	RNCT
Drug	D_and_T400_NCT	RNCT	Cell_line.NT3_D_and_T400	Plate.99	C1orf61	0.05	0.235901848892965	pearson	1	Ttest_pvalue	Coefficient_of_eigenassay	SVD_pCMs_only2CTa	NoPrepr	SVD	6249	RNCT-NT3_D_and_T400	N	Kept components	RNCT
Drug	D_and_T400_NCT	RNCT	Cell_line.NT3_D_and_T400	Plate.99	C1orf74	0.05	-0.27994881939477	pearson	1	Ttest_pvalue	Coefficient_of_eigenassay	SVD_pCMs_only2CTa	NoPrepr	SVD	5382	RNCT-NT3_D_and_T400	N	Kept components	RNCT
Drug	D_and_T400_NCT	RNCT	Cell_line.NT3_D_and_T400	Plate.99	C1QBP	0.05	-0.628579381973536	pearson	1	Ttest_pvalue	Coefficient_of_eigenassay	SVD_pCMs_only2CTa	NoPrepr	SVD	1609	RNCT-NT3_D_and_T400	N	Kept components	RNCT
Drug	D_and_T400_NCT	RNCT	Cell_line.NT3_D_and_T400	Plate.99	C1QL1	0.05	1.17022731757276	pearson	1	Ttest_pvalue	Coefficient_of_eigenassay	SVD_pCMs_only2CTa	NoPrepr	SVD	272	RNCT-NT3_D_and_T400	N	Kept components	RNCT
Drug	D_and_T400_NCT	RNCT	Cell_line.NT3_D_and_T400	Plate.99	C1QL3	0.05	-0.0193419502338919	pearson	1	Ttest_pvalue	Coefficient_of_eigenassay	SVD_pCMs_only2CTa	NoPrepr	SVD	13090	RNCT-NT3_D_and_T400	N	Kept components	RNCT
Drug	D_and_T400_NCT	RNCT	Cell_line.NT3_D_and_T400	Plate.99	C1QL4	0.05	-0.0546575389501548	pearson	1	Ttest_pvalue	Coefficient_of_eigenassay	SVD_pCMs_only2CTa	NoPrepr	SVD	11359	RNCT-NT3_D_and_T400	N	Kept components	RNCT
Drug	D_and_T400_NCT	RNCT	Cell_line.NT3_D_and_T400	Plate.99	C1QTNF1	0.05	0.00773827826880064	pearson	1	Ttest_pvalue	Coefficient_of_eigenassay	SVD_pCMs_only2CTa	NoPrepr	SVD	14073	RNCT-NT3_D_and_T400	N	Kept components	RNCT
Drug	D_and_T400_NCT	RNCT	Cell_line.NT3_D_and_T400	Plate.99	C1QTNF12	0.05	1.62479815002874	pearson	1	Ttest_pvalue	Coefficient_of_eigenassay	SVD_pCMs_only2CTa	NoPrepr	SVD	92	RNCT-NT3_D_and_T400	N	Kept components	RNCT
Drug	D_and_T400_NCT	RNCT	Cell_line.NT3_D_and_T400	Plate.99	C1QTNF2	0.05	0.0486007402509846	pearson	1	Ttest_pvalue	Coefficient_of_eigenassay	SVD_pCMs_only2CTa	NoPrepr	SVD	11583	RNCT-NT3_D_and_T400	N	Kept components	RNCT
Drug	D_and_T400_NCT	RNCT	Cell_line.NT3_D_and_T400	Plate.99	C1QTNF3	0.05	-0.0228063216623501	pearson	1	Ttest_pvalue	Coefficient_of_eigenassay	SVD_pCMs_only2CTa	NoPrepr	SVD	12875	RNCT-NT3_D_and_T400	N	Kept components	RNCT
Drug	D_and_T400_NCT	RNCT	Cell_line.NT3_D_and_T400	Plate.99	C1QTNF4	0.05	0.983426759798649	pearson	1	Ttest_pvalue	Coefficient_of_eigenassay	SVD_pCMs_only2CTa	NoPrepr	SVD	490	RNCT-NT3_D_and_T400	N	Kept components	RNCT
Drug	D_and_T400_NCT	RNCT	Cell_line.NT3_D_and_T400	Plate.99	C1QTNF6	0.05	0.36525460893478	pearson	1	Ttest_pvalue	Coefficient_of_eigenassay	SVD_pCMs_only2CTa	NoPrepr	SVD	3981	RNCT-NT3_D_and_T400	N	Kept components	RNCT
Drug	D_and_T400_NCT	RNCT	Cell_line.NT3_D_and_T400	Plate.99	C1QTNF7	0.05	-0.0214899814062015	pearson	1	Ttest_pvalue	Coefficient_of_eigenassay	SVD_pCMs_only2CTa	NoPrepr	SVD	12952	RNCT-NT3_D_and_T400	N	Kept components	RNCT
Drug	D_and_T400_NCT	RNCT	Cell_line.NT3_D_and_T400	Plate.99	C1QTNF8	0.05	-0.00744729310078952	pearson	1	Ttest_pvalue	Coefficient_of_eigenassay	SVD_pCMs_only2CTa	NoPrepr	SVD	14097	RNCT-NT3_D_and_T400	N	Kept components	RNCT
Drug	D_and_T400_NCT	RNCT	Cell_line.NT3_D_and_T400	Plate.99	C1R	0.05	-0.220615055113186	pearson	1	Ttest_pvalue	Coefficient_of_eigenassay	SVD_pCMs_only2CTa	NoPrepr	SVD	6572	RNCT-NT3_D_and_T400	N	Kept components	RNCT
Drug	D_and_T400_NCT	RNCT	Cell_line.NT3_D_and_T400	Plate.99	C1RL	0.05	0.245420737996819	pearson	1	Ttest_pvalue	Coefficient_of_eigenassay	SVD_pCMs_only2CTa	NoPrepr	SVD	6042	RNCT-NT3_D_and_T400	N	Kept components	RNCT
Drug	D_and_T400_NCT	RNCT	Cell_line.NT3_D_and_T400	Plate.99	C1S	0.05	-0.325382922236986	pearson	1	Ttest_pvalue	Coefficient_of_eigenassay	SVD_pCMs_only2CTa	NoPrepr	SVD	4593	RNCT-NT3_D_and_T400	N	Kept components	RNCT
Drug	D_and_T400_NCT	RNCT	Cell_line.NT3_D_and_T400	Plate.99	C20orf194	0.05	-0.168091744114216	pearson	1	Ttest_pvalue	Coefficient_of_eigenassay	SVD_pCMs_only2CTa	NoPrepr	SVD	7859	RNCT-NT3_D_and_T400	N	Kept components	RNCT
Drug	D_and_T400_NCT	RNCT	Cell_line.NT3_D_and_T400	Plate.99	C20orf203	0.05	0.0641472420600435	pearson	1	Ttest_pvalue	Coefficient_of_eigenassay	SVD_pCMs_only2CTa	NoPrepr	SVD	10983	RNCT-NT3_D_and_T400	N	Kept components	RNCT
Drug	D_and_T400_NCT	RNCT	Cell_line.NT3_D_and_T400	Plate.99	C20orf27	0.05	0.0151142514648568	pearson	1	Ttest_pvalue	Coefficient_of_eigenassay	SVD_pCMs_only2CTa	NoPrepr	SVD	13407	RNCT-NT3_D_and_T400	N	Kept components	RNCT
Drug	D_and_T400_NCT	RNCT	Cell_line.NT3_D_and_T400	Plate.99	C20orf96	0.05	-0.328852252564419	pearson	1	Ttest_pvalue	Coefficient_of_eigenassay	SVD_pCMs_only2CTa	NoPrepr	SVD	4544	RNCT-NT3_D_and_T400	N	Kept components	RNCT
Drug	D_and_T400_NCT	RNCT	Cell_line.NT3_D_and_T400	Plate.99	C21orf2	0.05	0.328974370379863	pearson	1	Ttest_pvalue	Coefficient_of_eigenassay	SVD_pCMs_only2CTa	NoPrepr	SVD	4543	RNCT-NT3_D_and_T400	N	Kept components	RNCT
Drug	D_and_T400_NCT	RNCT	Cell_line.NT3_D_and_T400	Plate.99	C21orf58	0.05	-0.0178138956484587	pearson	1	Ttest_pvalue	Coefficient_of_eigenassay	SVD_pCMs_only2CTa	NoPrepr	SVD	13194	RNCT-NT3_D_and_T400	N	Kept components	RNCT
Drug	D_and_T400_NCT	RNCT	Cell_line.NT3_D_and_T400	Plate.99	C21orf91	0.05	-0.00653078257225622	pearson	1	Ttest_pvalue	Coefficient_of_eigenassay	SVD_pCMs_only2CTa	NoPrepr	SVD	14208	RNCT-NT3_D_and_T400	N	Kept components	RNCT
Drug	D_and_T400_NCT	RNCT	Cell_line.NT3_D_and_T400	Plate.99	C22orf15	0.05	0.0141828147866523	pearson	1	Ttest_pvalue	Coefficient_of_eigenassay	SVD_pCMs_only2CTa	NoPrepr	SVD	13470	RNCT-NT3_D_and_T400	N	Kept components	RNCT
Drug	D_and_T400_NCT	RNCT	Cell_line.NT3_D_and_T400	Plate.99	C22orf23	0.05	0.14666547271626	pearson	1	Ttest_pvalue	Coefficient_of_eigenassay	SVD_pCMs_only2CTa	NoPrepr	SVD	8429	RNCT-NT3_D_and_T400	N	Kept components	RNCT
Drug	D_and_T400_NCT	RNCT	Cell_line.NT3_D_and_T400	Plate.99	C22orf24	0.05	-0.14160973504654	pearson	1	Ttest_pvalue	Coefficient_of_eigenassay	SVD_pCMs_only2CTa	NoPrepr	SVD	8572	RNCT-NT3_D_and_T400	N	Kept components	RNCT
Drug	D_and_T400_NCT	RNCT	Cell_line.NT3_D_and_T400	Plate.99	C22orf31	0.05	0.00152375431277712	pearson	1	Ttest_pvalue	Coefficient_of_eigenassay	SVD_pCMs_only2CTa	NoPrepr	SVD	14923	RNCT-NT3_D_and_T400	N	Kept components	RNCT
Drug	D_and_T400_NCT	RNCT	Cell_line.NT3_D_and_T400	Plate.99	C22orf39	0.05	-0.0371856969335132	pearson	1	Ttest_pvalue	Coefficient_of_eigenassay	SVD_pCMs_only2CTa	NoPrepr	SVD	12113	RNCT-NT3_D_and_T400	N	Kept components	RNCT
Drug	D_and_T400_NCT	RNCT	Cell_line.NT3_D_and_T400	Plate.99	C22orf42	0.05	0.000186477580350665	pearson	1	Ttest_pvalue	Coefficient_of_eigenassay	SVD_pCMs_only2CTa	NoPrepr	SVD	15265	RNCT-NT3_D_and_T400	N	Kept components	RNCT
Drug	D_and_T400_NCT	RNCT	Cell_line.NT3_D_and_T400	Plate.99	C22orf46	0.05	-0.0832926624043012	pearson	1	Ttest_pvalue	Coefficient_of_eigenassay	SVD_pCMs_only2CTa	NoPrepr	SVD	10309	RNCT-NT3_D_and_T400	N	Kept components	RNCT
Drug	D_and_T400_NCT	RNCT	Cell_line.NT3_D_and_T400	Plate.99	C2CD2	0.05	0.118200390685186	pearson	1	Ttest_pvalue	Coefficient_of_eigenassay	SVD_pCMs_only2CTa	NoPrepr	SVD	9233	RNCT-NT3_D_and_T400	N	Kept components	RNCT
Drug	D_and_T400_NCT	RNCT	Cell_line.NT3_D_and_T400	Plate.99	C2CD2L	0.05	0.212547763788556	pearson	1	Ttest_pvalue	Coefficient_of_eigenassay	SVD_pCMs_only2CTa	NoPrepr	SVD	6747	RNCT-NT3_D_and_T400	N	Kept components	RNCT
Drug	D_and_T400_NCT	RNCT	Cell_line.NT3_D_and_T400	Plate.99	C2CD3	0.05	-0.192350483391732	pearson	1	Ttest_pvalue	Coefficient_of_eigenassay	SVD_pCMs_only2CTa	NoPrepr	SVD	7239	RNCT-NT3_D_and_T400	N	Kept components	RNCT
Drug	D_and_T400_NCT	RNCT	Cell_line.NT3_D_and_T400	Plate.99	C2CD4C	0.05	0.325513250173469	pearson	1	Ttest_pvalue	Coefficient_of_eigenassay	SVD_pCMs_only2CTa	NoPrepr	SVD	4589	RNCT-NT3_D_and_T400	N	Kept components	RNCT
Drug	D_and_T400_NCT	RNCT	Cell_line.NT3_D_and_T400	Plate.99	C2CD5	0.05	-0.00688339415862206	pearson	1	Ttest_pvalue	Coefficient_of_eigenassay	SVD_pCMs_only2CTa	NoPrepr	SVD	14166	RNCT-NT3_D_and_T400	N	Kept components	RNCT
Drug	D_and_T400_NCT	RNCT	Cell_line.NT3_D_and_T400	Plate.99	C2CD6	0.05	0.00277533557348757	pearson	1	Ttest_pvalue	Coefficient_of_eigenassay	SVD_pCMs_only2CTa	NoPrepr	SVD	14723	RNCT-NT3_D_and_T400	N	Kept components	RNCT
Drug	D_and_T400_NCT	RNCT	Cell_line.NT3_D_and_T400	Plate.99	C2orf15	0.05	-0.0148552604035992	pearson	1	Ttest_pvalue	Coefficient_of_eigenassay	SVD_pCMs_only2CTa	NoPrepr	SVD	13423	RNCT-NT3_D_and_T400	N	Kept components	RNCT
Drug	D_and_T400_NCT	RNCT	Cell_line.NT3_D_and_T400	Plate.99	C2orf16	0.05	-0.429468824343537	pearson	1	Ttest_pvalue	Coefficient_of_eigenassay	SVD_pCMs_only2CTa	NoPrepr	SVD	3216	RNCT-NT3_D_and_T400	N	Kept components	RNCT
Drug	D_and_T400_NCT	RNCT	Cell_line.NT3_D_and_T400	Plate.99	C2orf40	0.05	-0.160184340698292	pearson	1	Ttest_pvalue	Coefficient_of_eigenassay	SVD_pCMs_only2CTa	NoPrepr	SVD	8074	RNCT-NT3_D_and_T400	N	Kept components	RNCT
Drug	D_and_T400_NCT	RNCT	Cell_line.NT3_D_and_T400	Plate.99	C2orf42	0.05	-0.134671563530945	pearson	1	Ttest_pvalue	Coefficient_of_eigenassay	SVD_pCMs_only2CTa	NoPrepr	SVD	8761	RNCT-NT3_D_and_T400	N	Kept components	RNCT
Drug	D_and_T400_NCT	RNCT	Cell_line.NT3_D_and_T400	Plate.99	C2orf48	0.05	0.034288981094261	pearson	1	Ttest_pvalue	Coefficient_of_eigenassay	SVD_pCMs_only2CTa	NoPrepr	SVD	12260	RNCT-NT3_D_and_T400	N	Kept components	RNCT
Drug	D_and_T400_NCT	RNCT	Cell_line.NT3_D_and_T400	Plate.99	C2orf49	0.05	-0.570184514346137	pearson	1	Ttest_pvalue	Coefficient_of_eigenassay	SVD_pCMs_only2CTa	NoPrepr	SVD	1941	RNCT-NT3_D_and_T400	N	Kept components	RNCT
Drug	D_and_T400_NCT	RNCT	Cell_line.NT3_D_and_T400	Plate.99	C2orf50	0.05	-0.00630670508852321	pearson	1	Ttest_pvalue	Coefficient_of_eigenassay	SVD_pCMs_only2CTa	NoPrepr	SVD	14235	RNCT-NT3_D_and_T400	N	Kept components	RNCT
Drug	D_and_T400_NCT	RNCT	Cell_line.NT3_D_and_T400	Plate.99	C2orf66	0.05	0.0567502924081808	pearson	1	Ttest_pvalue	Coefficient_of_eigenassay	SVD_pCMs_only2CTa	NoPrepr	SVD	11281	RNCT-NT3_D_and_T400	N	Kept components	RNCT
Drug	D_and_T400_NCT	RNCT	Cell_line.NT3_D_and_T400	Plate.99	C2orf68	0.05	-0.199629836738397	pearson	1	Ttest_pvalue	Coefficient_of_eigenassay	SVD_pCMs_only2CTa	NoPrepr	SVD	7048	RNCT-NT3_D_and_T400	N	Kept components	RNCT
Drug	D_and_T400_NCT	RNCT	Cell_line.NT3_D_and_T400	Plate.99	C2orf69	0.05	0.277277962881623	pearson	1	Ttest_pvalue	Coefficient_of_eigenassay	SVD_pCMs_only2CTa	NoPrepr	SVD	5436	RNCT-NT3_D_and_T400	N	Kept components	RNCT
Drug	D_and_T400_NCT	RNCT	Cell_line.NT3_D_and_T400	Plate.99	C2orf72	0.05	0.0251665747819784	pearson	1	Ttest_pvalue	Coefficient_of_eigenassay	SVD_pCMs_only2CTa	NoPrepr	SVD	12734	RNCT-NT3_D_and_T400	N	Kept components	RNCT
Drug	D_and_T400_NCT	RNCT	Cell_line.NT3_D_and_T400	Plate.99	C2orf74	0.05	-0.601829187954379	pearson	1	Ttest_pvalue	Coefficient_of_eigenassay	SVD_pCMs_only2CTa	NoPrepr	SVD	1769	RNCT-NT3_D_and_T400	N	Kept components	RNCT
Drug	D_and_T400_NCT	RNCT	Cell_line.NT3_D_and_T400	Plate.99	C2orf76	0.05	0.0804558586745999	pearson	1	Ttest_pvalue	Coefficient_of_eigenassay	SVD_pCMs_only2CTa	NoPrepr	SVD	10412	RNCT-NT3_D_and_T400	N	Kept components	RNCT
Drug	D_and_T400_NCT	RNCT	Cell_line.NT3_D_and_T400	Plate.99	C2orf80	0.05	0.00843267545933927	pearson	1	Ttest_pvalue	Coefficient_of_eigenassay	SVD_pCMs_only2CTa	NoPrepr	SVD	14004	RNCT-NT3_D_and_T400	N	Kept components	RNCT
Drug	D_and_T400_NCT	RNCT	Cell_line.NT3_D_and_T400	Plate.99	C2orf81	0.05	0.0639867022020358	pearson	1	Ttest_pvalue	Coefficient_of_eigenassay	SVD_pCMs_only2CTa	NoPrepr	SVD	10988	RNCT-NT3_D_and_T400	N	Kept components	RNCT
Drug	D_and_T400_NCT	RNCT	Cell_line.NT3_D_and_T400	Plate.99	C2orf88	0.05	-0.0779001953222332	pearson	1	Ttest_pvalue	Coefficient_of_eigenassay	SVD_pCMs_only2CTa	NoPrepr	SVD	10498	RNCT-NT3_D_and_T400	N	Kept components	RNCT
Drug	D_and_T400_NCT	RNCT	Cell_line.NT3_D_and_T400	Plate.99	C2orf91	0.05	0.000571716676102576	pearson	1	Ttest_pvalue	Coefficient_of_eigenassay	SVD_pCMs_only2CTa	NoPrepr	SVD	15136	RNCT-NT3_D_and_T400	N	Kept components	RNCT
Drug	D_and_T400_NCT	RNCT	Cell_line.NT3_D_and_T400	Plate.99	C3	0.05	-1.00772933165663	pearson	1	Ttest_pvalue	Coefficient_of_eigenassay	SVD_pCMs_only2CTa	NoPrepr	SVD	460	RNCT-NT3_D_and_T400	N	Kept components	RNCT
Drug	D_and_T400_NCT	RNCT	Cell_line.NT3_D_and_T400	Plate.99	C3orf14	0.05	0.35829270701872	pearson	1	Ttest_pvalue	Coefficient_of_eigenassay	SVD_pCMs_only2CTa	NoPrepr	SVD	4099	RNCT-NT3_D_and_T400	N	Kept components	RNCT
Drug	D_and_T400_NCT	RNCT	Cell_line.NT3_D_and_T400	Plate.99	C3orf18	0.05	-0.127654715095369	pearson	1	Ttest_pvalue	Coefficient_of_eigenassay	SVD_pCMs_only2CTa	NoPrepr	SVD	8941	RNCT-NT3_D_and_T400	N	Kept components	RNCT
Drug	D_and_T400_NCT	RNCT	Cell_line.NT3_D_and_T400	Plate.99	C3orf20	0.05	-0.0659632555350137	pearson	1	Ttest_pvalue	Coefficient_of_eigenassay	SVD_pCMs_only2CTa	NoPrepr	SVD	10902	RNCT-NT3_D_and_T400	N	Kept components	RNCT
Drug	D_and_T400_NCT	RNCT	Cell_line.NT3_D_and_T400	Plate.99	C3orf22	0.05	0.00321625234544627	pearson	1	Ttest_pvalue	Coefficient_of_eigenassay	SVD_pCMs_only2CTa	NoPrepr	SVD	14652	RNCT-NT3_D_and_T400	N	Kept components	RNCT
Drug	D_and_T400_NCT	RNCT	Cell_line.NT3_D_and_T400	Plate.99	C3orf33	0.05	-0.201549529127993	pearson	1	Ttest_pvalue	Coefficient_of_eigenassay	SVD_pCMs_only2CTa	NoPrepr	SVD	7005	RNCT-NT3_D_and_T400	N	Kept components	RNCT
Drug	D_and_T400_NCT	RNCT	Cell_line.NT3_D_and_T400	Plate.99	C3orf35	0.05	0.0958557755554447	pearson	1	Ttest_pvalue	Coefficient_of_eigenassay	SVD_pCMs_only2CTa	NoPrepr	SVD	9930	RNCT-NT3_D_and_T400	N	Kept components	RNCT
Drug	D_and_T400_NCT	RNCT	Cell_line.NT3_D_and_T400	Plate.99	C3orf38	0.05	0.0336555591024117	pearson	1	Ttest_pvalue	Coefficient_of_eigenassay	SVD_pCMs_only2CTa	NoPrepr	SVD	12292	RNCT-NT3_D_and_T400	N	Kept components	RNCT
Drug	D_and_T400_NCT	RNCT	Cell_line.NT3_D_and_T400	Plate.99	C3orf52	0.05	-0.404109984727468	pearson	1	Ttest_pvalue	Coefficient_of_eigenassay	SVD_pCMs_only2CTa	NoPrepr	SVD	3498	RNCT-NT3_D_and_T400	N	Kept components	RNCT
Drug	D_and_T400_NCT	RNCT	Cell_line.NT3_D_and_T400	Plate.99	C3orf58	0.05	1.30769878017557	pearson	1	Ttest_pvalue	Coefficient_of_eigenassay	SVD_pCMs_only2CTa	NoPrepr	SVD	196	RNCT-NT3_D_and_T400	N	Kept components	RNCT
Drug	D_and_T400_NCT	RNCT	Cell_line.NT3_D_and_T400	Plate.99	C3orf62	0.05	-0.140443870680434	pearson	1	Ttest_pvalue	Coefficient_of_eigenassay	SVD_pCMs_only2CTa	NoPrepr	SVD	8608	RNCT-NT3_D_and_T400	N	Kept components	RNCT
Drug	D_and_T400_NCT	RNCT	Cell_line.NT3_D_and_T400	Plate.99	C3orf67	0.05	0.0296272908601597	pearson	1	Ttest_pvalue	Coefficient_of_eigenassay	SVD_pCMs_only2CTa	NoPrepr	SVD	12483	RNCT-NT3_D_and_T400	N	Kept components	RNCT
Drug	D_and_T400_NCT	RNCT	Cell_line.NT3_D_and_T400	Plate.99	C3orf70	0.05	0.412199123605599	pearson	1	Ttest_pvalue	Coefficient_of_eigenassay	SVD_pCMs_only2CTa	NoPrepr	SVD	3404	RNCT-NT3_D_and_T400	N	Kept components	RNCT
Drug	D_and_T400_NCT	RNCT	Cell_line.NT3_D_and_T400	Plate.99	C3orf80	0.05	0.00228884945367322	pearson	1	Ttest_pvalue	Coefficient_of_eigenassay	SVD_pCMs_only2CTa	NoPrepr	SVD	14793	RNCT-NT3_D_and_T400	N	Kept components	RNCT
Drug	D_and_T400_NCT	RNCT	Cell_line.NT3_D_and_T400	Plate.99	C3orf84	0.05	0.0117254820682056	pearson	1	Ttest_pvalue	Coefficient_of_eigenassay	SVD_pCMs_only2CTa	NoPrepr	SVD	13690	RNCT-NT3_D_and_T400	N	Kept components	RNCT
Drug	D_and_T400_NCT	RNCT	Cell_line.NT3_D_and_T400	Plate.99	C4BPB	0.05	0.00183025271131473	pearson	1	Ttest_pvalue	Coefficient_of_eigenassay	SVD_pCMs_only2CTa	NoPrepr	SVD	14870	RNCT-NT3_D_and_T400	N	Kept components	RNCT
Drug	D_and_T400_NCT	RNCT	Cell_line.NT3_D_and_T400	Plate.99	C4orf19	0.05	0.245826867409777	pearson	1	Ttest_pvalue	Coefficient_of_eigenassay	SVD_pCMs_only2CTa	NoPrepr	SVD	6033	RNCT-NT3_D_and_T400	N	Kept components	RNCT
Drug	D_and_T400_NCT	RNCT	Cell_line.NT3_D_and_T400	Plate.99	C4orf3	0.05	-0.269269538205295	pearson	1	Ttest_pvalue	Coefficient_of_eigenassay	SVD_pCMs_only2CTa	NoPrepr	SVD	5568	RNCT-NT3_D_and_T400	N	Kept components	RNCT
Drug	D_and_T400_NCT	RNCT	Cell_line.NT3_D_and_T400	Plate.99	C4orf33	0.05	0.0670594222731853	pearson	1	Ttest_pvalue	Coefficient_of_eigenassay	SVD_pCMs_only2CTa	NoPrepr	SVD	10864	RNCT-NT3_D_and_T400	N	Kept components	RNCT
Drug	D_and_T400_NCT	RNCT	Cell_line.NT3_D_and_T400	Plate.99	C4orf36	0.05	0.00412106878544835	pearson	1	Ttest_pvalue	Coefficient_of_eigenassay	SVD_pCMs_only2CTa	NoPrepr	SVD	14522	RNCT-NT3_D_and_T400	N	Kept components	RNCT
Drug	D_and_T400_NCT	RNCT	Cell_line.NT3_D_and_T400	Plate.99	C4orf46	0.05	-0.109688187010226	pearson	1	Ttest_pvalue	Coefficient_of_eigenassay	SVD_pCMs_only2CTa	NoPrepr	SVD	9488	RNCT-NT3_D_and_T400	N	Kept components	RNCT
Drug	D_and_T400_NCT	RNCT	Cell_line.NT3_D_and_T400	Plate.99	C4orf47	0.05	-0.0407056742032797	pearson	1	Ttest_pvalue	Coefficient_of_eigenassay	SVD_pCMs_only2CTa	NoPrepr	SVD	11926	RNCT-NT3_D_and_T400	N	Kept components	RNCT
Drug	D_and_T400_NCT	RNCT	Cell_line.NT3_D_and_T400	Plate.99	C4orf48	0.05	1.004992473825	pearson	1	Ttest_pvalue	Coefficient_of_eigenassay	SVD_pCMs_only2CTa	NoPrepr	SVD	465	RNCT-NT3_D_and_T400	N	Kept components	RNCT
Drug	D_and_T400_NCT	RNCT	Cell_line.NT3_D_and_T400	Plate.99	C4orf50	0.05	-0.000361302311832497	pearson	1	Ttest_pvalue	Coefficient_of_eigenassay	SVD_pCMs_only2CTa	NoPrepr	SVD	15210	RNCT-NT3_D_and_T400	N	Kept components	RNCT
Drug	D_and_T400_NCT	RNCT	Cell_line.NT3_D_and_T400	Plate.99	C4orf51	0.05	0.0473299974497868	pearson	1	Ttest_pvalue	Coefficient_of_eigenassay	SVD_pCMs_only2CTa	NoPrepr	SVD	11633	RNCT-NT3_D_and_T400	N	Kept components	RNCT
Drug	D_and_T400_NCT	RNCT	Cell_line.NT3_D_and_T400	Plate.99	C5	0.05	0.00935701866767934	pearson	1	Ttest_pvalue	Coefficient_of_eigenassay	SVD_pCMs_only2CTa	NoPrepr	SVD	13899	RNCT-NT3_D_and_T400	N	Kept components	RNCT
Drug	D_and_T400_NCT	RNCT	Cell_line.NT3_D_and_T400	Plate.99	C5AR1	0.05	0.0535574940720423	pearson	1	Ttest_pvalue	Coefficient_of_eigenassay	SVD_pCMs_only2CTa	NoPrepr	SVD	11405	RNCT-NT3_D_and_T400	N	Kept components	RNCT
Drug	D_and_T400_NCT	RNCT	Cell_line.NT3_D_and_T400	Plate.99	C5orf15	0.05	-0.184614431724193	pearson	1	Ttest_pvalue	Coefficient_of_eigenassay	SVD_pCMs_only2CTa	NoPrepr	SVD	7436	RNCT-NT3_D_and_T400	N	Kept components	RNCT
Drug	D_and_T400_NCT	RNCT	Cell_line.NT3_D_and_T400	Plate.99	C5orf22	0.05	0.139391469944832	pearson	1	Ttest_pvalue	Coefficient_of_eigenassay	SVD_pCMs_only2CTa	NoPrepr	SVD	8637	RNCT-NT3_D_and_T400	N	Kept components	RNCT
Drug	D_and_T400_NCT	RNCT	Cell_line.NT3_D_and_T400	Plate.99	C5orf24	0.05	0.158212102606711	pearson	1	Ttest_pvalue	Coefficient_of_eigenassay	SVD_pCMs_only2CTa	NoPrepr	SVD	8121	RNCT-NT3_D_and_T400	N	Kept components	RNCT
Drug	D_and_T400_NCT	RNCT	Cell_line.NT3_D_and_T400	Plate.99	C5orf30	0.05	-0.0660253282637585	pearson	1	Ttest_pvalue	Coefficient_of_eigenassay	SVD_pCMs_only2CTa	NoPrepr	SVD	10898	RNCT-NT3_D_and_T400	N	Kept components	RNCT
Drug	D_and_T400_NCT	RNCT	Cell_line.NT3_D_and_T400	Plate.99	C5orf34	0.05	-0.0709674009126467	pearson	1	Ttest_pvalue	Coefficient_of_eigenassay	SVD_pCMs_only2CTa	NoPrepr	SVD	10716	RNCT-NT3_D_and_T400	N	Kept components	RNCT
Drug	D_and_T400_NCT	RNCT	Cell_line.NT3_D_and_T400	Plate.99	C5orf38	0.05	0.226247138458092	pearson	1	Ttest_pvalue	Coefficient_of_eigenassay	SVD_pCMs_only2CTa	NoPrepr	SVD	6432	RNCT-NT3_D_and_T400	N	Kept components	RNCT
Drug	D_and_T400_NCT	RNCT	Cell_line.NT3_D_and_T400	Plate.99	C5orf46	0.05	0.826123035033951	pearson	1	Ttest_pvalue	Coefficient_of_eigenassay	SVD_pCMs_only2CTa	NoPrepr	SVD	822	RNCT-NT3_D_and_T400	N	Kept components	RNCT
Drug	D_and_T400_NCT	RNCT	Cell_line.NT3_D_and_T400	Plate.99	C5orf49	0.05	-0.0453763992881602	pearson	1	Ttest_pvalue	Coefficient_of_eigenassay	SVD_pCMs_only2CTa	NoPrepr	SVD	11716	RNCT-NT3_D_and_T400	N	Kept components	RNCT
Drug	D_and_T400_NCT	RNCT	Cell_line.NT3_D_and_T400	Plate.99	C5orf51	0.05	0.090906943934644	pearson	1	Ttest_pvalue	Coefficient_of_eigenassay	SVD_pCMs_only2CTa	NoPrepr	SVD	10080	RNCT-NT3_D_and_T400	N	Kept components	RNCT
Drug	D_and_T400_NCT	RNCT	Cell_line.NT3_D_and_T400	Plate.99	C5orf63	0.05	-0.0537850266232551	pearson	1	Ttest_pvalue	Coefficient_of_eigenassay	SVD_pCMs_only2CTa	NoPrepr	SVD	11393	RNCT-NT3_D_and_T400	N	Kept components	RNCT
Drug	D_and_T400_NCT	RNCT	Cell_line.NT3_D_and_T400	Plate.99	C5orf64	0.05	-0.0293094395170267	pearson	1	Ttest_pvalue	Coefficient_of_eigenassay	SVD_pCMs_only2CTa	NoPrepr	SVD	12500	RNCT-NT3_D_and_T400	N	Kept components	RNCT
Drug	D_and_T400_NCT	RNCT	Cell_line.NT3_D_and_T400	Plate.99	C5orf66	0.05	0.0220722670411416	pearson	1	Ttest_pvalue	Coefficient_of_eigenassay	SVD_pCMs_only2CTa	NoPrepr	SVD	12918	RNCT-NT3_D_and_T400	N	Kept components	RNCT
Drug	D_and_T400_NCT	RNCT	Cell_line.NT3_D_and_T400	Plate.99	C6	0.05	-0.411422090272463	pearson	1	Ttest_pvalue	Coefficient_of_eigenassay	SVD_pCMs_only2CTa	NoPrepr	SVD	3418	RNCT-NT3_D_and_T400	N	Kept components	RNCT
Drug	D_and_T400_NCT	RNCT	Cell_line.NT3_D_and_T400	Plate.99	C6orf106	0.05	-0.0874191790320312	pearson	1	Ttest_pvalue	Coefficient_of_eigenassay	SVD_pCMs_only2CTa	NoPrepr	SVD	10186	RNCT-NT3_D_and_T400	N	Kept components	RNCT
Drug	D_and_T400_NCT	RNCT	Cell_line.NT3_D_and_T400	Plate.99	C6orf118	0.05	-0.00415769492218874	pearson	1	Ttest_pvalue	Coefficient_of_eigenassay	SVD_pCMs_only2CTa	NoPrepr	SVD	14513	RNCT-NT3_D_and_T400	N	Kept components	RNCT
Drug	D_and_T400_NCT	RNCT	Cell_line.NT3_D_and_T400	Plate.99	C6orf120	0.05	0.0758134548792689	pearson	1	Ttest_pvalue	Coefficient_of_eigenassay	SVD_pCMs_only2CTa	NoPrepr	SVD	10566	RNCT-NT3_D_and_T400	N	Kept components	RNCT
Drug	D_and_T400_NCT	RNCT	Cell_line.NT3_D_and_T400	Plate.99	C6orf132	0.05	-0.141218146351783	pearson	1	Ttest_pvalue	Coefficient_of_eigenassay	SVD_pCMs_only2CTa	NoPrepr	SVD	8587	RNCT-NT3_D_and_T400	N	Kept components	RNCT
Drug	D_and_T400_NCT	RNCT	Cell_line.NT3_D_and_T400	Plate.99	C6orf141	0.05	-0.0124114105298541	pearson	1	Ttest_pvalue	Coefficient_of_eigenassay	SVD_pCMs_only2CTa	NoPrepr	SVD	13635	RNCT-NT3_D_and_T400	N	Kept components	RNCT
Drug	D_and_T400_NCT	RNCT	Cell_line.NT3_D_and_T400	Plate.99	C6orf163	0.05	0.0261333918056651	pearson	1	Ttest_pvalue	Coefficient_of_eigenassay	SVD_pCMs_only2CTa	NoPrepr	SVD	12670	RNCT-NT3_D_and_T400	N	Kept components	RNCT
Drug	D_and_T400_NCT	RNCT	Cell_line.NT3_D_and_T400	Plate.99	C6orf201	0.05	0.00192134482412506	pearson	1	Ttest_pvalue	Coefficient_of_eigenassay	SVD_pCMs_only2CTa	NoPrepr	SVD	14853	RNCT-NT3_D_and_T400	N	Kept components	RNCT
Drug	D_and_T400_NCT	RNCT	Cell_line.NT3_D_and_T400	Plate.99	C6orf203	0.05	-0.15076312835113	pearson	1	Ttest_pvalue	Coefficient_of_eigenassay	SVD_pCMs_only2CTa	NoPrepr	SVD	8313	RNCT-NT3_D_and_T400	N	Kept components	RNCT
Drug	D_and_T400_NCT	RNCT	Cell_line.NT3_D_and_T400	Plate.99	C6orf223	0.05	0.00831384463334844	pearson	1	Ttest_pvalue	Coefficient_of_eigenassay	SVD_pCMs_only2CTa	NoPrepr	SVD	14020	RNCT-NT3_D_and_T400	N	Kept components	RNCT
Drug	D_and_T400_NCT	RNCT	Cell_line.NT3_D_and_T400	Plate.99	C6orf226	0.05	0.586269611488352	pearson	1	Ttest_pvalue	Coefficient_of_eigenassay	SVD_pCMs_only2CTa	NoPrepr	SVD	1853	RNCT-NT3_D_and_T400	N	Kept components	RNCT
Drug	D_and_T400_NCT	RNCT	Cell_line.NT3_D_and_T400	Plate.99	C6orf52	0.05	-0.468362618768001	pearson	1	Ttest_pvalue	Coefficient_of_eigenassay	SVD_pCMs_only2CTa	NoPrepr	SVD	2796	RNCT-NT3_D_and_T400	N	Kept components	RNCT
Drug	D_and_T400_NCT	RNCT	Cell_line.NT3_D_and_T400	Plate.99	C6orf62	0.05	0.186315280628503	pearson	1	Ttest_pvalue	Coefficient_of_eigenassay	SVD_pCMs_only2CTa	NoPrepr	SVD	7396	RNCT-NT3_D_and_T400	N	Kept components	RNCT
Drug	D_and_T400_NCT	RNCT	Cell_line.NT3_D_and_T400	Plate.99	C6orf89	0.05	-0.150332785132709	pearson	1	Ttest_pvalue	Coefficient_of_eigenassay	SVD_pCMs_only2CTa	NoPrepr	SVD	8322	RNCT-NT3_D_and_T400	N	Kept components	RNCT
Drug	D_and_T400_NCT	RNCT	Cell_line.NT3_D_and_T400	Plate.99	C7	0.05	-0.662071171723092	pearson	1	Ttest_pvalue	Coefficient_of_eigenassay	SVD_pCMs_only2CTa	NoPrepr	SVD	1453	RNCT-NT3_D_and_T400	N	Kept components	RNCT
Drug	D_and_T400_NCT	RNCT	Cell_line.NT3_D_and_T400	Plate.99	C7orf25	0.05	-0.224705201365473	pearson	1	Ttest_pvalue	Coefficient_of_eigenassay	SVD_pCMs_only2CTa	NoPrepr	SVD	6472	RNCT-NT3_D_and_T400	N	Kept components	RNCT
Drug	D_and_T400_NCT	RNCT	Cell_line.NT3_D_and_T400	Plate.99	C7orf26	0.05	0.298163659565555	pearson	1	Ttest_pvalue	Coefficient_of_eigenassay	SVD_pCMs_only2CTa	NoPrepr	SVD	5054	RNCT-NT3_D_and_T400	N	Kept components	RNCT
Drug	D_and_T400_NCT	RNCT	Cell_line.NT3_D_and_T400	Plate.99	C7orf31	0.05	0.148620903629896	pearson	1	Ttest_pvalue	Coefficient_of_eigenassay	SVD_pCMs_only2CTa	NoPrepr	SVD	8373	RNCT-NT3_D_and_T400	N	Kept components	RNCT
Drug	D_and_T400_NCT	RNCT	Cell_line.NT3_D_and_T400	Plate.99	C7orf43	0.05	0.312914494567906	pearson	1	Ttest_pvalue	Coefficient_of_eigenassay	SVD_pCMs_only2CTa	NoPrepr	SVD	4812	RNCT-NT3_D_and_T400	N	Kept components	RNCT
Drug	D_and_T400_NCT	RNCT	Cell_line.NT3_D_and_T400	Plate.99	C7orf50	0.05	0.501948535432043	pearson	1	Ttest_pvalue	Coefficient_of_eigenassay	SVD_pCMs_only2CTa	NoPrepr	SVD	2463	RNCT-NT3_D_and_T400	N	Kept components	RNCT
Drug	D_and_T400_NCT	RNCT	Cell_line.NT3_D_and_T400	Plate.99	C7orf57	0.05	0.00422827208652378	pearson	1	Ttest_pvalue	Coefficient_of_eigenassay	SVD_pCMs_only2CTa	NoPrepr	SVD	14504	RNCT-NT3_D_and_T400	N	Kept components	RNCT
Drug	D_and_T400_NCT	RNCT	Cell_line.NT3_D_and_T400	Plate.99	C7orf61	0.05	0.0858300219928027	pearson	1	Ttest_pvalue	Coefficient_of_eigenassay	SVD_pCMs_only2CTa	NoPrepr	SVD	10232	RNCT-NT3_D_and_T400	N	Kept components	RNCT
Drug	D_and_T400_NCT	RNCT	Cell_line.NT3_D_and_T400	Plate.99	C7orf69	0.05	-0.00174882369777274	pearson	1	Ttest_pvalue	Coefficient_of_eigenassay	SVD_pCMs_only2CTa	NoPrepr	SVD	14884	RNCT-NT3_D_and_T400	N	Kept components	RNCT
Drug	D_and_T400_NCT	RNCT	Cell_line.NT3_D_and_T400	Plate.99	C8B	0.05	-0.000629412178984338	pearson	1	Ttest_pvalue	Coefficient_of_eigenassay	SVD_pCMs_only2CTa	NoPrepr	SVD	15119	RNCT-NT3_D_and_T400	N	Kept components	RNCT
Drug	D_and_T400_NCT	RNCT	Cell_line.NT3_D_and_T400	Plate.99	C8G	0.05	0.768579226679523	pearson	1	Ttest_pvalue	Coefficient_of_eigenassay	SVD_pCMs_only2CTa	NoPrepr	SVD	1023	RNCT-NT3_D_and_T400	N	Kept components	RNCT
Drug	D_and_T400_NCT	RNCT	Cell_line.NT3_D_and_T400	Plate.99	C8orf33	0.05	-0.234437772124253	pearson	1	Ttest_pvalue	Coefficient_of_eigenassay	SVD_pCMs_only2CTa	NoPrepr	SVD	6274	RNCT-NT3_D_and_T400	N	Kept components	RNCT
Drug	D_and_T400_NCT	RNCT	Cell_line.NT3_D_and_T400	Plate.99	C8orf34	0.05	-0.00929433452389538	pearson	1	Ttest_pvalue	Coefficient_of_eigenassay	SVD_pCMs_only2CTa	NoPrepr	SVD	13908	RNCT-NT3_D_and_T400	N	Kept components	RNCT
Drug	D_and_T400_NCT	RNCT	Cell_line.NT3_D_and_T400	Plate.99	C8orf37	0.05	-0.0153628955258814	pearson	1	Ttest_pvalue	Coefficient_of_eigenassay	SVD_pCMs_only2CTa	NoPrepr	SVD	13387	RNCT-NT3_D_and_T400	N	Kept components	RNCT
Drug	D_and_T400_NCT	RNCT	Cell_line.NT3_D_and_T400	Plate.99	C8orf44	0.05	-0.000534619973523491	pearson	1	Ttest_pvalue	Coefficient_of_eigenassay	SVD_pCMs_only2CTa	NoPrepr	SVD	15149	RNCT-NT3_D_and_T400	N	Kept components	RNCT
Drug	D_and_T400_NCT	RNCT	Cell_line.NT3_D_and_T400	Plate.99	C8orf48	0.05	-0.00436976826773129	pearson	1	Ttest_pvalue	Coefficient_of_eigenassay	SVD_pCMs_only2CTa	NoPrepr	SVD	14487	RNCT-NT3_D_and_T400	N	Kept components	RNCT
Drug	D_and_T400_NCT	RNCT	Cell_line.NT3_D_and_T400	Plate.99	C8orf58	0.05	0.832754816322124	pearson	1	Ttest_pvalue	Coefficient_of_eigenassay	SVD_pCMs_only2CTa	NoPrepr	SVD	806	RNCT-NT3_D_and_T400	N	Kept components	RNCT
Drug	D_and_T400_NCT	RNCT	Cell_line.NT3_D_and_T400	Plate.99	C8orf59	0.05	-0.465223380764207	pearson	1	Ttest_pvalue	Coefficient_of_eigenassay	SVD_pCMs_only2CTa	NoPrepr	SVD	2833	RNCT-NT3_D_and_T400	N	Kept components	RNCT
Drug	D_and_T400_NCT	RNCT	Cell_line.NT3_D_and_T400	Plate.99	C8orf76	0.05	-0.696648506782305	pearson	1	Ttest_pvalue	Coefficient_of_eigenassay	SVD_pCMs_only2CTa	NoPrepr	SVD	1273	RNCT-NT3_D_and_T400	N	Kept components	RNCT
Drug	D_and_T400_NCT	RNCT	Cell_line.NT3_D_and_T400	Plate.99	C8orf82	0.05	0.217240848578411	pearson	1	Ttest_pvalue	Coefficient_of_eigenassay	SVD_pCMs_only2CTa	NoPrepr	SVD	6645	RNCT-NT3_D_and_T400	N	Kept components	RNCT
Drug	D_and_T400_NCT	RNCT	Cell_line.NT3_D_and_T400	Plate.99	C8orf88	0.05	0.337025463709949	pearson	1	Ttest_pvalue	Coefficient_of_eigenassay	SVD_pCMs_only2CTa	NoPrepr	SVD	4412	RNCT-NT3_D_and_T400	N	Kept components	RNCT
Drug	D_and_T400_NCT	RNCT	Cell_line.NT3_D_and_T400	Plate.99	C9orf106	0.05	0.023346695291777	pearson	1	Ttest_pvalue	Coefficient_of_eigenassay	SVD_pCMs_only2CTa	NoPrepr	SVD	12838	RNCT-NT3_D_and_T400	N	Kept components	RNCT
Drug	D_and_T400_NCT	RNCT	Cell_line.NT3_D_and_T400	Plate.99	C9orf116	0.05	-0.841862829563624	pearson	1	Ttest_pvalue	Coefficient_of_eigenassay	SVD_pCMs_only2CTa	NoPrepr	SVD	782	RNCT-NT3_D_and_T400	N	Kept components	RNCT
Drug	D_and_T400_NCT	RNCT	Cell_line.NT3_D_and_T400	Plate.99	C9orf131	0.05	0.566365866824239	pearson	1	Ttest_pvalue	Coefficient_of_eigenassay	SVD_pCMs_only2CTa	NoPrepr	SVD	1969	RNCT-NT3_D_and_T400	N	Kept components	RNCT
Drug	D_and_T400_NCT	RNCT	Cell_line.NT3_D_and_T400	Plate.99	C9orf139	0.05	0.319355044594546	pearson	1	Ttest_pvalue	Coefficient_of_eigenassay	SVD_pCMs_only2CTa	NoPrepr	SVD	4699	RNCT-NT3_D_and_T400	N	Kept components	RNCT
Drug	D_and_T400_NCT	RNCT	Cell_line.NT3_D_and_T400	Plate.99	C9orf152	0.05	0.0467500053062505	pearson	1	Ttest_pvalue	Coefficient_of_eigenassay	SVD_pCMs_only2CTa	NoPrepr	SVD	11651	RNCT-NT3_D_and_T400	N	Kept components	RNCT
Drug	D_and_T400_NCT	RNCT	Cell_line.NT3_D_and_T400	Plate.99	C9orf153	0.05	0.00484549892355524	pearson	1	Ttest_pvalue	Coefficient_of_eigenassay	SVD_pCMs_only2CTa	NoPrepr	SVD	14421	RNCT-NT3_D_and_T400	N	Kept components	RNCT
Drug	D_and_T400_NCT	RNCT	Cell_line.NT3_D_and_T400	Plate.99	C9orf16	0.05	1.00664469672574	pearson	1	Ttest_pvalue	Coefficient_of_eigenassay	SVD_pCMs_only2CTa	NoPrepr	SVD	462	RNCT-NT3_D_and_T400	N	Kept components	RNCT
Drug	D_and_T400_NCT	RNCT	Cell_line.NT3_D_and_T400	Plate.99	C9orf163	0.05	-0.00681626019457194	pearson	1	Ttest_pvalue	Coefficient_of_eigenassay	SVD_pCMs_only2CTa	NoPrepr	SVD	14184	RNCT-NT3_D_and_T400	N	Kept components	RNCT
Drug	D_and_T400_NCT	RNCT	Cell_line.NT3_D_and_T400	Plate.99	C9orf24	0.05	0.585798770465424	pearson	1	Ttest_pvalue	Coefficient_of_eigenassay	SVD_pCMs_only2CTa	NoPrepr	SVD	1855	RNCT-NT3_D_and_T400	N	Kept components	RNCT
Drug	D_and_T400_NCT	RNCT	Cell_line.NT3_D_and_T400	Plate.99	C9orf3	0.05	-0.13106867773813	pearson	1	Ttest_pvalue	Coefficient_of_eigenassay	SVD_pCMs_only2CTa	NoPrepr	SVD	8856	RNCT-NT3_D_and_T400	N	Kept components	RNCT
Drug	D_and_T400_NCT	RNCT	Cell_line.NT3_D_and_T400	Plate.99	C9orf40	0.05	0.311822145969898	pearson	1	Ttest_pvalue	Coefficient_of_eigenassay	SVD_pCMs_only2CTa	NoPrepr	SVD	4833	RNCT-NT3_D_and_T400	N	Kept components	RNCT
Drug	D_and_T400_NCT	RNCT	Cell_line.NT3_D_and_T400	Plate.99	C9orf43	0.05	-0.00631168201461545	pearson	1	Ttest_pvalue	Coefficient_of_eigenassay	SVD_pCMs_only2CTa	NoPrepr	SVD	14233	RNCT-NT3_D_and_T400	N	Kept components	RNCT
Drug	D_and_T400_NCT	RNCT	Cell_line.NT3_D_and_T400	Plate.99	C9orf47	0.05	0.0411875277740306	pearson	1	Ttest_pvalue	Coefficient_of_eigenassay	SVD_pCMs_only2CTa	NoPrepr	SVD	11907	RNCT-NT3_D_and_T400	N	Kept components	RNCT
Drug	D_and_T400_NCT	RNCT	Cell_line.NT3_D_and_T400	Plate.99	C9orf50	0.05	0.576851107305002	pearson	1	Ttest_pvalue	Coefficient_of_eigenassay	SVD_pCMs_only2CTa	NoPrepr	SVD	1910	RNCT-NT3_D_and_T400	N	Kept components	RNCT
Drug	D_and_T400_NCT	RNCT	Cell_line.NT3_D_and_T400	Plate.99	C9orf64	0.05	-0.0176429756905814	pearson	1	Ttest_pvalue	Coefficient_of_eigenassay	SVD_pCMs_only2CTa	NoPrepr	SVD	13211	RNCT-NT3_D_and_T400	N	Kept components	RNCT
Drug	D_and_T400_NCT	RNCT	Cell_line.NT3_D_and_T400	Plate.99	C9orf72	0.05	-0.102609887768149	pearson	1	Ttest_pvalue	Coefficient_of_eigenassay	SVD_pCMs_only2CTa	NoPrepr	SVD	9723	RNCT-NT3_D_and_T400	N	Kept components	RNCT
Drug	D_and_T400_NCT	RNCT	Cell_line.NT3_D_and_T400	Plate.99	C9orf78	0.05	-0.0400955412762164	pearson	1	Ttest_pvalue	Coefficient_of_eigenassay	SVD_pCMs_only2CTa	NoPrepr	SVD	11960	RNCT-NT3_D_and_T400	N	Kept components	RNCT
Drug	D_and_T400_NCT	RNCT	Cell_line.NT3_D_and_T400	Plate.99	C9orf84	0.05	-0.44862266295802	pearson	1	Ttest_pvalue	Coefficient_of_eigenassay	SVD_pCMs_only2CTa	NoPrepr	SVD	3013	RNCT-NT3_D_and_T400	N	Kept components	RNCT
Drug	D_and_T400_NCT	RNCT	Cell_line.NT3_D_and_T400	Plate.99	C9orf85	0.05	-0.011096884129917	pearson	1	Ttest_pvalue	Coefficient_of_eigenassay	SVD_pCMs_only2CTa	NoPrepr	SVD	13748	RNCT-NT3_D_and_T400	N	Kept components	RNCT
Drug	D_and_T400_NCT	RNCT	Cell_line.NT3_D_and_T400	Plate.99	CA10	0.05	-0.017934643952337	pearson	1	Ttest_pvalue	Coefficient_of_eigenassay	SVD_pCMs_only2CTa	NoPrepr	SVD	13184	RNCT-NT3_D_and_T400	N	Kept components	RNCT
Drug	D_and_T400_NCT	RNCT	Cell_line.NT3_D_and_T400	Plate.99	CA11	0.05	-0.125785472398611	pearson	1	Ttest_pvalue	Coefficient_of_eigenassay	SVD_pCMs_only2CTa	NoPrepr	SVD	8991	RNCT-NT3_D_and_T400	N	Kept components	RNCT
Drug	D_and_T400_NCT	RNCT	Cell_line.NT3_D_and_T400	Plate.99	CA12	0.05	0.44892951353551	pearson	1	Ttest_pvalue	Coefficient_of_eigenassay	SVD_pCMs_only2CTa	NoPrepr	SVD	3009	RNCT-NT3_D_and_T400	N	Kept components	RNCT
Drug	D_and_T400_NCT	RNCT	Cell_line.NT3_D_and_T400	Plate.99	CA13	0.05	-0.217424400468525	pearson	1	Ttest_pvalue	Coefficient_of_eigenassay	SVD_pCMs_only2CTa	NoPrepr	SVD	6641	RNCT-NT3_D_and_T400	N	Kept components	RNCT
Drug	D_and_T400_NCT	RNCT	Cell_line.NT3_D_and_T400	Plate.99	CA14	0.05	0.103747103945248	pearson	1	Ttest_pvalue	Coefficient_of_eigenassay	SVD_pCMs_only2CTa	NoPrepr	SVD	9681	RNCT-NT3_D_and_T400	N	Kept components	RNCT
Drug	D_and_T400_NCT	RNCT	Cell_line.NT3_D_and_T400	Plate.99	CA2	0.05	0.0071967054144842	pearson	1	Ttest_pvalue	Coefficient_of_eigenassay	SVD_pCMs_only2CTa	NoPrepr	SVD	14125	RNCT-NT3_D_and_T400	N	Kept components	RNCT
Drug	D_and_T400_NCT	RNCT	Cell_line.NT3_D_and_T400	Plate.99	CA3	0.05	-0.00063738483572041	pearson	1	Ttest_pvalue	Coefficient_of_eigenassay	SVD_pCMs_only2CTa	NoPrepr	SVD	15116	RNCT-NT3_D_and_T400	N	Kept components	RNCT
Drug	D_and_T400_NCT	RNCT	Cell_line.NT3_D_and_T400	Plate.99	CA4	0.05	0.0073320290427873	pearson	1	Ttest_pvalue	Coefficient_of_eigenassay	SVD_pCMs_only2CTa	NoPrepr	SVD	14118	RNCT-NT3_D_and_T400	N	Kept components	RNCT
Drug	D_and_T400_NCT	RNCT	Cell_line.NT3_D_and_T400	Plate.99	CA5B	0.05	-0.0404137400066329	pearson	1	Ttest_pvalue	Coefficient_of_eigenassay	SVD_pCMs_only2CTa	NoPrepr	SVD	11942	RNCT-NT3_D_and_T400	N	Kept components	RNCT
Drug	D_and_T400_NCT	RNCT	Cell_line.NT3_D_and_T400	Plate.99	CA8	0.05	-0.0115180282167438	pearson	1	Ttest_pvalue	Coefficient_of_eigenassay	SVD_pCMs_only2CTa	NoPrepr	SVD	13718	RNCT-NT3_D_and_T400	N	Kept components	RNCT
Drug	D_and_T400_NCT	RNCT	Cell_line.NT3_D_and_T400	Plate.99	CA9	0.05	0.0375021918624547	pearson	1	Ttest_pvalue	Coefficient_of_eigenassay	SVD_pCMs_only2CTa	NoPrepr	SVD	12101	RNCT-NT3_D_and_T400	N	Kept components	RNCT
Drug	D_and_T400_NCT	RNCT	Cell_line.NT3_D_and_T400	Plate.99	CAAP1	0.05	0.425213982601737	pearson	1	Ttest_pvalue	Coefficient_of_eigenassay	SVD_pCMs_only2CTa	NoPrepr	SVD	3259	RNCT-NT3_D_and_T400	N	Kept components	RNCT
Drug	D_and_T400_NCT	RNCT	Cell_line.NT3_D_and_T400	Plate.99	CAB39	0.05	-0.0685040195379591	pearson	1	Ttest_pvalue	Coefficient_of_eigenassay	SVD_pCMs_only2CTa	NoPrepr	SVD	10803	RNCT-NT3_D_and_T400	N	Kept components	RNCT
Drug	D_and_T400_NCT	RNCT	Cell_line.NT3_D_and_T400	Plate.99	CAB39L	0.05	-0.490189704781666	pearson	1	Ttest_pvalue	Coefficient_of_eigenassay	SVD_pCMs_only2CTa	NoPrepr	SVD	2557	RNCT-NT3_D_and_T400	N	Kept components	RNCT
Drug	D_and_T400_NCT	RNCT	Cell_line.NT3_D_and_T400	Plate.99	CABCOCO1	0.05	0.0466315870965393	pearson	1	Ttest_pvalue	Coefficient_of_eigenassay	SVD_pCMs_only2CTa	NoPrepr	SVD	11659	RNCT-NT3_D_and_T400	N	Kept components	RNCT
Drug	D_and_T400_NCT	RNCT	Cell_line.NT3_D_and_T400	Plate.99	CABIN1	0.05	0.502222843458127	pearson	1	Ttest_pvalue	Coefficient_of_eigenassay	SVD_pCMs_only2CTa	NoPrepr	SVD	2459	RNCT-NT3_D_and_T400	N	Kept components	RNCT
Drug	D_and_T400_NCT	RNCT	Cell_line.NT3_D_and_T400	Plate.99	CABLES1	0.05	0.546156167007206	pearson	1	Ttest_pvalue	Coefficient_of_eigenassay	SVD_pCMs_only2CTa	NoPrepr	SVD	2113	RNCT-NT3_D_and_T400	N	Kept components	RNCT
Drug	D_and_T400_NCT	RNCT	Cell_line.NT3_D_and_T400	Plate.99	CABLES2	0.05	0.073439049696081	pearson	1	Ttest_pvalue	Coefficient_of_eigenassay	SVD_pCMs_only2CTa	NoPrepr	SVD	10636	RNCT-NT3_D_and_T400	N	Kept components	RNCT
Drug	D_and_T400_NCT	RNCT	Cell_line.NT3_D_and_T400	Plate.99	CABP1	0.05	-0.00809398723103679	pearson	1	Ttest_pvalue	Coefficient_of_eigenassay	SVD_pCMs_only2CTa	NoPrepr	SVD	14039	RNCT-NT3_D_and_T400	N	Kept components	RNCT
Drug	D_and_T400_NCT	RNCT	Cell_line.NT3_D_and_T400	Plate.99	CABP7	0.05	0.00361633001846979	pearson	1	Ttest_pvalue	Coefficient_of_eigenassay	SVD_pCMs_only2CTa	NoPrepr	SVD	14596	RNCT-NT3_D_and_T400	N	Kept components	RNCT
Drug	D_and_T400_NCT	RNCT	Cell_line.NT3_D_and_T400	Plate.99	CABYR	0.05	-0.199226754345935	pearson	1	Ttest_pvalue	Coefficient_of_eigenassay	SVD_pCMs_only2CTa	NoPrepr	SVD	7058	RNCT-NT3_D_and_T400	N	Kept components	RNCT
Drug	D_and_T400_NCT	RNCT	Cell_line.NT3_D_and_T400	Plate.99	CACFD1	0.05	0.416439397030078	pearson	1	Ttest_pvalue	Coefficient_of_eigenassay	SVD_pCMs_only2CTa	NoPrepr	SVD	3359	RNCT-NT3_D_and_T400	N	Kept components	RNCT
Drug	D_and_T400_NCT	RNCT	Cell_line.NT3_D_and_T400	Plate.99	CACHD1	0.05	-0.247037026298155	pearson	1	Ttest_pvalue	Coefficient_of_eigenassay	SVD_pCMs_only2CTa	NoPrepr	SVD	6011	RNCT-NT3_D_and_T400	N	Kept components	RNCT
Drug	D_and_T400_NCT	RNCT	Cell_line.NT3_D_and_T400	Plate.99	CACNA1A	0.05	0.483465729825908	pearson	1	Ttest_pvalue	Coefficient_of_eigenassay	SVD_pCMs_only2CTa	NoPrepr	SVD	2628	RNCT-NT3_D_and_T400	N	Kept components	RNCT
Drug	D_and_T400_NCT	RNCT	Cell_line.NT3_D_and_T400	Plate.99	CACNA1B	0.05	0.262504981897213	pearson	1	Ttest_pvalue	Coefficient_of_eigenassay	SVD_pCMs_only2CTa	NoPrepr	SVD	5700	RNCT-NT3_D_and_T400	N	Kept components	RNCT
Drug	D_and_T400_NCT	RNCT	Cell_line.NT3_D_and_T400	Plate.99	CACNA1C	0.05	0.359162004513936	pearson	1	Ttest_pvalue	Coefficient_of_eigenassay	SVD_pCMs_only2CTa	NoPrepr	SVD	4087	RNCT-NT3_D_and_T400	N	Kept components	RNCT
Drug	D_and_T400_NCT	RNCT	Cell_line.NT3_D_and_T400	Plate.99	CACNA1D	0.05	0.107729872967169	pearson	1	Ttest_pvalue	Coefficient_of_eigenassay	SVD_pCMs_only2CTa	NoPrepr	SVD	9550	RNCT-NT3_D_and_T400	N	Kept components	RNCT
Drug	D_and_T400_NCT	RNCT	Cell_line.NT3_D_and_T400	Plate.99	CACNA1E	0.05	-0.003462111350426	pearson	1	Ttest_pvalue	Coefficient_of_eigenassay	SVD_pCMs_only2CTa	NoPrepr	SVD	14615	RNCT-NT3_D_and_T400	N	Kept components	RNCT
Drug	D_and_T400_NCT	RNCT	Cell_line.NT3_D_and_T400	Plate.99	CACNA1G	0.05	0.44384584045496	pearson	1	Ttest_pvalue	Coefficient_of_eigenassay	SVD_pCMs_only2CTa	NoPrepr	SVD	3070	RNCT-NT3_D_and_T400	N	Kept components	RNCT
Drug	D_and_T400_NCT	RNCT	Cell_line.NT3_D_and_T400	Plate.99	CACNA1H	0.05	0.35325776594132	pearson	1	Ttest_pvalue	Coefficient_of_eigenassay	SVD_pCMs_only2CTa	NoPrepr	SVD	4173	RNCT-NT3_D_and_T400	N	Kept components	RNCT
Drug	D_and_T400_NCT	RNCT	Cell_line.NT3_D_and_T400	Plate.99	CACNA1I	0.05	0.00606630121859046	pearson	1	Ttest_pvalue	Coefficient_of_eigenassay	SVD_pCMs_only2CTa	NoPrepr	SVD	14264	RNCT-NT3_D_and_T400	N	Kept components	RNCT
Drug	D_and_T400_NCT	RNCT	Cell_line.NT3_D_and_T400	Plate.99	CACNA1S	0.05	0.00319106388370741	pearson	1	Ttest_pvalue	Coefficient_of_eigenassay	SVD_pCMs_only2CTa	NoPrepr	SVD	14656	RNCT-NT3_D_and_T400	N	Kept components	RNCT
Drug	D_and_T400_NCT	RNCT	Cell_line.NT3_D_and_T400	Plate.99	CACNA2D1	0.05	-0.0383339825679297	pearson	1	Ttest_pvalue	Coefficient_of_eigenassay	SVD_pCMs_only2CTa	NoPrepr	SVD	12059	RNCT-NT3_D_and_T400	N	Kept components	RNCT
Drug	D_and_T400_NCT	RNCT	Cell_line.NT3_D_and_T400	Plate.99	CACNA2D2	0.05	0.546175727589223	pearson	1	Ttest_pvalue	Coefficient_of_eigenassay	SVD_pCMs_only2CTa	NoPrepr	SVD	2112	RNCT-NT3_D_and_T400	N	Kept components	RNCT
Drug	D_and_T400_NCT	RNCT	Cell_line.NT3_D_and_T400	Plate.99	CACNA2D3	0.05	-0.906974973352618	pearson	1	Ttest_pvalue	Coefficient_of_eigenassay	SVD_pCMs_only2CTa	NoPrepr	SVD	624	RNCT-NT3_D_and_T400	N	Kept components	RNCT
Drug	D_and_T400_NCT	RNCT	Cell_line.NT3_D_and_T400	Plate.99	CACNA2D4	0.05	-0.00647766218908379	pearson	1	Ttest_pvalue	Coefficient_of_eigenassay	SVD_pCMs_only2CTa	NoPrepr	SVD	14216	RNCT-NT3_D_and_T400	N	Kept components	RNCT
Drug	D_and_T400_NCT	RNCT	Cell_line.NT3_D_and_T400	Plate.99	CACNB1	0.05	0.296177729892094	pearson	1	Ttest_pvalue	Coefficient_of_eigenassay	SVD_pCMs_only2CTa	NoPrepr	SVD	5083	RNCT-NT3_D_and_T400	N	Kept components	RNCT
Drug	D_and_T400_NCT	RNCT	Cell_line.NT3_D_and_T400	Plate.99	CACNB2	0.05	-0.384398244520081	pearson	1	Ttest_pvalue	Coefficient_of_eigenassay	SVD_pCMs_only2CTa	NoPrepr	SVD	3742	RNCT-NT3_D_and_T400	N	Kept components	RNCT
Drug	D_and_T400_NCT	RNCT	Cell_line.NT3_D_and_T400	Plate.99	CACNB3	0.05	0.297547423006503	pearson	1	Ttest_pvalue	Coefficient_of_eigenassay	SVD_pCMs_only2CTa	NoPrepr	SVD	5067	RNCT-NT3_D_and_T400	N	Kept components	RNCT
Drug	D_and_T400_NCT	RNCT	Cell_line.NT3_D_and_T400	Plate.99	CACNB4	0.05	0.0200774738133104	pearson	1	Ttest_pvalue	Coefficient_of_eigenassay	SVD_pCMs_only2CTa	NoPrepr	SVD	13036	RNCT-NT3_D_and_T400	N	Kept components	RNCT
Drug	D_and_T400_NCT	RNCT	Cell_line.NT3_D_and_T400	Plate.99	CACNG1	0.05	0.00772001232287113	pearson	1	Ttest_pvalue	Coefficient_of_eigenassay	SVD_pCMs_only2CTa	NoPrepr	SVD	14076	RNCT-NT3_D_and_T400	N	Kept components	RNCT
Drug	D_and_T400_NCT	RNCT	Cell_line.NT3_D_and_T400	Plate.99	CACNG2	0.05	0.00748773823034226	pearson	1	Ttest_pvalue	Coefficient_of_eigenassay	SVD_pCMs_only2CTa	NoPrepr	SVD	14094	RNCT-NT3_D_and_T400	N	Kept components	RNCT
Drug	D_and_T400_NCT	RNCT	Cell_line.NT3_D_and_T400	Plate.99	CACNG4	0.05	-0.402863220849332	pearson	1	Ttest_pvalue	Coefficient_of_eigenassay	SVD_pCMs_only2CTa	NoPrepr	SVD	3514	RNCT-NT3_D_and_T400	N	Kept components	RNCT
Drug	D_and_T400_NCT	RNCT	Cell_line.NT3_D_and_T400	Plate.99	CACNG6	0.05	-0.0666188888200384	pearson	1	Ttest_pvalue	Coefficient_of_eigenassay	SVD_pCMs_only2CTa	NoPrepr	SVD	10881	RNCT-NT3_D_and_T400	N	Kept components	RNCT
Drug	D_and_T400_NCT	RNCT	Cell_line.NT3_D_and_T400	Plate.99	CACNG7	0.05	1.03197995915589	pearson	1	Ttest_pvalue	Coefficient_of_eigenassay	SVD_pCMs_only2CTa	NoPrepr	SVD	418	RNCT-NT3_D_and_T400	N	Kept components	RNCT
Drug	D_and_T400_NCT	RNCT	Cell_line.NT3_D_and_T400	Plate.99	CACNG8	0.05	1.69607397776197	pearson	1	Ttest_pvalue	Coefficient_of_eigenassay	SVD_pCMs_only2CTa	NoPrepr	SVD	79	RNCT-NT3_D_and_T400	N	Kept components	RNCT
Drug	D_and_T400_NCT	RNCT	Cell_line.NT3_D_and_T400	Plate.99	CACTIN	0.05	0.609120978702161	pearson	1	Ttest_pvalue	Coefficient_of_eigenassay	SVD_pCMs_only2CTa	NoPrepr	SVD	1720	RNCT-NT3_D_and_T400	N	Kept components	RNCT
Drug	D_and_T400_NCT	RNCT	Cell_line.NT3_D_and_T400	Plate.99	CACUL1	0.05	-0.0742845049533121	pearson	1	Ttest_pvalue	Coefficient_of_eigenassay	SVD_pCMs_only2CTa	NoPrepr	SVD	10616	RNCT-NT3_D_and_T400	N	Kept components	RNCT
Drug	D_and_T400_NCT	RNCT	Cell_line.NT3_D_and_T400	Plate.99	CACYBP	0.05	-0.0179086060939728	pearson	1	Ttest_pvalue	Coefficient_of_eigenassay	SVD_pCMs_only2CTa	NoPrepr	SVD	13187	RNCT-NT3_D_and_T400	N	Kept components	RNCT
Drug	D_and_T400_NCT	RNCT	Cell_line.NT3_D_and_T400	Plate.99	CAD	0.05	0.344449089564275	pearson	1	Ttest_pvalue	Coefficient_of_eigenassay	SVD_pCMs_only2CTa	NoPrepr	SVD	4295	RNCT-NT3_D_and_T400	N	Kept components	RNCT
Drug	D_and_T400_NCT	RNCT	Cell_line.NT3_D_and_T400	Plate.99	CADM1	0.05	0.102676794408487	pearson	1	Ttest_pvalue	Coefficient_of_eigenassay	SVD_pCMs_only2CTa	NoPrepr	SVD	9719	RNCT-NT3_D_and_T400	N	Kept components	RNCT
Drug	D_and_T400_NCT	RNCT	Cell_line.NT3_D_and_T400	Plate.99	CADM2	0.05	-0.0285353643553687	pearson	1	Ttest_pvalue	Coefficient_of_eigenassay	SVD_pCMs_only2CTa	NoPrepr	SVD	12531	RNCT-NT3_D_and_T400	N	Kept components	RNCT
Drug	D_and_T400_NCT	RNCT	Cell_line.NT3_D_and_T400	Plate.99	CADM3	0.05	0.170397759371546	pearson	1	Ttest_pvalue	Coefficient_of_eigenassay	SVD_pCMs_only2CTa	NoPrepr	SVD	7813	RNCT-NT3_D_and_T400	N	Kept components	RNCT
Drug	D_and_T400_NCT	RNCT	Cell_line.NT3_D_and_T400	Plate.99	CADM4	0.05	0.136901017132964	pearson	1	Ttest_pvalue	Coefficient_of_eigenassay	SVD_pCMs_only2CTa	NoPrepr	SVD	8694	RNCT-NT3_D_and_T400	N	Kept components	RNCT
Drug	D_and_T400_NCT	RNCT	Cell_line.NT3_D_and_T400	Plate.99	CADPS	0.05	0.221445658937615	pearson	1	Ttest_pvalue	Coefficient_of_eigenassay	SVD_pCMs_only2CTa	NoPrepr	SVD	6549	RNCT-NT3_D_and_T400	N	Kept components	RNCT
Drug	D_and_T400_NCT	RNCT	Cell_line.NT3_D_and_T400	Plate.99	CADPS2	0.05	0.103051453023564	pearson	1	Ttest_pvalue	Coefficient_of_eigenassay	SVD_pCMs_only2CTa	NoPrepr	SVD	9705	RNCT-NT3_D_and_T400	N	Kept components	RNCT
Drug	D_and_T400_NCT	RNCT	Cell_line.NT3_D_and_T400	Plate.99	CALB1	0.05	-0.0109730787173539	pearson	1	Ttest_pvalue	Coefficient_of_eigenassay	SVD_pCMs_only2CTa	NoPrepr	SVD	13763	RNCT-NT3_D_and_T400	N	Kept components	RNCT
Drug	D_and_T400_NCT	RNCT	Cell_line.NT3_D_and_T400	Plate.99	CALB2	0.05	-1.21874934792152	pearson	1	Ttest_pvalue	Coefficient_of_eigenassay	SVD_pCMs_only2CTa	NoPrepr	SVD	227	RNCT-NT3_D_and_T400	N	Kept components	RNCT
Drug	D_and_T400_NCT	RNCT	Cell_line.NT3_D_and_T400	Plate.99	CALCB	0.05	0.000818377506151709	pearson	1	Ttest_pvalue	Coefficient_of_eigenassay	SVD_pCMs_only2CTa	NoPrepr	SVD	15067	RNCT-NT3_D_and_T400	N	Kept components	RNCT
Drug	D_and_T400_NCT	RNCT	Cell_line.NT3_D_and_T400	Plate.99	CALCOCO1	0.05	-0.00451421231900054	pearson	1	Ttest_pvalue	Coefficient_of_eigenassay	SVD_pCMs_only2CTa	NoPrepr	SVD	14461	RNCT-NT3_D_and_T400	N	Kept components	RNCT
Drug	D_and_T400_NCT	RNCT	Cell_line.NT3_D_and_T400	Plate.99	CALCOCO2	0.05	-0.178448615481517	pearson	1	Ttest_pvalue	Coefficient_of_eigenassay	SVD_pCMs_only2CTa	NoPrepr	SVD	7592	RNCT-NT3_D_and_T400	N	Kept components	RNCT
Drug	D_and_T400_NCT	RNCT	Cell_line.NT3_D_and_T400	Plate.99	CALCRL	0.05	-0.00261078926601918	pearson	1	Ttest_pvalue	Coefficient_of_eigenassay	SVD_pCMs_only2CTa	NoPrepr	SVD	14748	RNCT-NT3_D_and_T400	N	Kept components	RNCT
Drug	D_and_T400_NCT	RNCT	Cell_line.NT3_D_and_T400	Plate.99	CALD1	0.05	0.824110696009263	pearson	1	Ttest_pvalue	Coefficient_of_eigenassay	SVD_pCMs_only2CTa	NoPrepr	SVD	831	RNCT-NT3_D_and_T400	N	Kept components	RNCT
Drug	D_and_T400_NCT	RNCT	Cell_line.NT3_D_and_T400	Plate.99	CALHM2	0.05	-0.195687186849335	pearson	1	Ttest_pvalue	Coefficient_of_eigenassay	SVD_pCMs_only2CTa	NoPrepr	SVD	7143	RNCT-NT3_D_and_T400	N	Kept components	RNCT
Drug	D_and_T400_NCT	RNCT	Cell_line.NT3_D_and_T400	Plate.99	CALHM5	0.05	0.191461651453299	pearson	1	Ttest_pvalue	Coefficient_of_eigenassay	SVD_pCMs_only2CTa	NoPrepr	SVD	7257	RNCT-NT3_D_and_T400	N	Kept components	RNCT
Drug	D_and_T400_NCT	RNCT	Cell_line.NT3_D_and_T400	Plate.99	CALM1	0.05	-0.227262478235076	pearson	1	Ttest_pvalue	Coefficient_of_eigenassay	SVD_pCMs_only2CTa	NoPrepr	SVD	6414	RNCT-NT3_D_and_T400	N	Kept components	RNCT
Drug	D_and_T400_NCT	RNCT	Cell_line.NT3_D_and_T400	Plate.99	CALM2	0.05	-0.179770265915415	pearson	1	Ttest_pvalue	Coefficient_of_eigenassay	SVD_pCMs_only2CTa	NoPrepr	SVD	7566	RNCT-NT3_D_and_T400	N	Kept components	RNCT
Drug	D_and_T400_NCT	RNCT	Cell_line.NT3_D_and_T400	Plate.99	CALM3	0.05	0.32025392513954	pearson	1	Ttest_pvalue	Coefficient_of_eigenassay	SVD_pCMs_only2CTa	NoPrepr	SVD	4679	RNCT-NT3_D_and_T400	N	Kept components	RNCT
Drug	D_and_T400_NCT	RNCT	Cell_line.NT3_D_and_T400	Plate.99	CALML4	0.05	0.145546896142207	pearson	1	Ttest_pvalue	Coefficient_of_eigenassay	SVD_pCMs_only2CTa	NoPrepr	SVD	8465	RNCT-NT3_D_and_T400	N	Kept components	RNCT
Drug	D_and_T400_NCT	RNCT	Cell_line.NT3_D_and_T400	Plate.99	CALML6	0.05	0.00716729638845147	pearson	1	Ttest_pvalue	Coefficient_of_eigenassay	SVD_pCMs_only2CTa	NoPrepr	SVD	14129	RNCT-NT3_D_and_T400	N	Kept components	RNCT
Drug	D_and_T400_NCT	RNCT	Cell_line.NT3_D_and_T400	Plate.99	CALN1	0.05	0.338674718760027	pearson	1	Ttest_pvalue	Coefficient_of_eigenassay	SVD_pCMs_only2CTa	NoPrepr	SVD	4381	RNCT-NT3_D_and_T400	N	Kept components	RNCT
Drug	D_and_T400_NCT	RNCT	Cell_line.NT3_D_and_T400	Plate.99	CALR	0.05	0.0738359121661739	pearson	1	Ttest_pvalue	Coefficient_of_eigenassay	SVD_pCMs_only2CTa	NoPrepr	SVD	10625	RNCT-NT3_D_and_T400	N	Kept components	RNCT
Drug	D_and_T400_NCT	RNCT	Cell_line.NT3_D_and_T400	Plate.99	CALU	0.05	-0.250748650704964	pearson	1	Ttest_pvalue	Coefficient_of_eigenassay	SVD_pCMs_only2CTa	NoPrepr	SVD	5928	RNCT-NT3_D_and_T400	N	Kept components	RNCT
Drug	D_and_T400_NCT	RNCT	Cell_line.NT3_D_and_T400	Plate.99	CALY	0.05	2.08343799488673	pearson	1	Ttest_pvalue	Coefficient_of_eigenassay	SVD_pCMs_only2CTa	NoPrepr	SVD	41	RNCT-NT3_D_and_T400	N	Kept components	RNCT
Drug	D_and_T400_NCT	RNCT	Cell_line.NT3_D_and_T400	Plate.99	CAMK1	0.05	-0.00940375901611039	pearson	1	Ttest_pvalue	Coefficient_of_eigenassay	SVD_pCMs_only2CTa	NoPrepr	SVD	13893	RNCT-NT3_D_and_T400	N	Kept components	RNCT
Drug	D_and_T400_NCT	RNCT	Cell_line.NT3_D_and_T400	Plate.99	CAMK1D	0.05	0.219842250011926	pearson	1	Ttest_pvalue	Coefficient_of_eigenassay	SVD_pCMs_only2CTa	NoPrepr	SVD	6587	RNCT-NT3_D_and_T400	N	Kept components	RNCT
Drug	D_and_T400_NCT	RNCT	Cell_line.NT3_D_and_T400	Plate.99	CAMK1G	0.05	-0.00119605956970653	pearson	1	Ttest_pvalue	Coefficient_of_eigenassay	SVD_pCMs_only2CTa	NoPrepr	SVD	14984	RNCT-NT3_D_and_T400	N	Kept components	RNCT
Drug	D_and_T400_NCT	RNCT	Cell_line.NT3_D_and_T400	Plate.99	CAMK2A	0.05	-0.0449865416963249	pearson	1	Ttest_pvalue	Coefficient_of_eigenassay	SVD_pCMs_only2CTa	NoPrepr	SVD	11737	RNCT-NT3_D_and_T400	N	Kept components	RNCT
Drug	D_and_T400_NCT	RNCT	Cell_line.NT3_D_and_T400	Plate.99	CAMK2B	0.05	0.504889693157905	pearson	1	Ttest_pvalue	Coefficient_of_eigenassay	SVD_pCMs_only2CTa	NoPrepr	SVD	2433	RNCT-NT3_D_and_T400	N	Kept components	RNCT
Drug	D_and_T400_NCT	RNCT	Cell_line.NT3_D_and_T400	Plate.99	CAMK2D	0.05	0.0284702068949426	pearson	1	Ttest_pvalue	Coefficient_of_eigenassay	SVD_pCMs_only2CTa	NoPrepr	SVD	12538	RNCT-NT3_D_and_T400	N	Kept components	RNCT
Drug	D_and_T400_NCT	RNCT	Cell_line.NT3_D_and_T400	Plate.99	CAMK2G	0.05	0.129828243720427	pearson	1	Ttest_pvalue	Coefficient_of_eigenassay	SVD_pCMs_only2CTa	NoPrepr	SVD	8896	RNCT-NT3_D_and_T400	N	Kept components	RNCT
Drug	D_and_T400_NCT	RNCT	Cell_line.NT3_D_and_T400	Plate.99	CAMK2N1	0.05	0.0619296169554822	pearson	1	Ttest_pvalue	Coefficient_of_eigenassay	SVD_pCMs_only2CTa	NoPrepr	SVD	11060	RNCT-NT3_D_and_T400	N	Kept components	RNCT
Drug	D_and_T400_NCT	RNCT	Cell_line.NT3_D_and_T400	Plate.99	CAMK2N2	0.05	0.927748496666575	pearson	1	Ttest_pvalue	Coefficient_of_eigenassay	SVD_pCMs_only2CTa	NoPrepr	SVD	584	RNCT-NT3_D_and_T400	N	Kept components	RNCT
Drug	D_and_T400_NCT	RNCT	Cell_line.NT3_D_and_T400	Plate.99	CAMK4	0.05	-0.441519446243213	pearson	1	Ttest_pvalue	Coefficient_of_eigenassay	SVD_pCMs_only2CTa	NoPrepr	SVD	3095	RNCT-NT3_D_and_T400	N	Kept components	RNCT
Drug	D_and_T400_NCT	RNCT	Cell_line.NT3_D_and_T400	Plate.99	CAMKK1	0.05	0.0617114183220013	pearson	1	Ttest_pvalue	Coefficient_of_eigenassay	SVD_pCMs_only2CTa	NoPrepr	SVD	11071	RNCT-NT3_D_and_T400	N	Kept components	RNCT
Drug	D_and_T400_NCT	RNCT	Cell_line.NT3_D_and_T400	Plate.99	CAMKK2	0.05	0.112812935274208	pearson	1	Ttest_pvalue	Coefficient_of_eigenassay	SVD_pCMs_only2CTa	NoPrepr	SVD	9386	RNCT-NT3_D_and_T400	N	Kept components	RNCT
Drug	D_and_T400_NCT	RNCT	Cell_line.NT3_D_and_T400	Plate.99	CAMKMT	0.05	-0.0628114717190189	pearson	1	Ttest_pvalue	Coefficient_of_eigenassay	SVD_pCMs_only2CTa	NoPrepr	SVD	11035	RNCT-NT3_D_and_T400	N	Kept components	RNCT
Drug	D_and_T400_NCT	RNCT	Cell_line.NT3_D_and_T400	Plate.99	CAMKV	0.05	-0.0128724070191932	pearson	1	Ttest_pvalue	Coefficient_of_eigenassay	SVD_pCMs_only2CTa	NoPrepr	SVD	13588	RNCT-NT3_D_and_T400	N	Kept components	RNCT
Drug	D_and_T400_NCT	RNCT	Cell_line.NT3_D_and_T400	Plate.99	CAMLG	0.05	-0.0916390085346204	pearson	1	Ttest_pvalue	Coefficient_of_eigenassay	SVD_pCMs_only2CTa	NoPrepr	SVD	10049	RNCT-NT3_D_and_T400	N	Kept components	RNCT
Drug	D_and_T400_NCT	RNCT	Cell_line.NT3_D_and_T400	Plate.99	CAMSAP1	0.05	0.431525286496859	pearson	1	Ttest_pvalue	Coefficient_of_eigenassay	SVD_pCMs_only2CTa	NoPrepr	SVD	3190	RNCT-NT3_D_and_T400	N	Kept components	RNCT
Drug	D_and_T400_NCT	RNCT	Cell_line.NT3_D_and_T400	Plate.99	CAMSAP2	0.05	-0.0601084782770353	pearson	1	Ttest_pvalue	Coefficient_of_eigenassay	SVD_pCMs_only2CTa	NoPrepr	SVD	11139	RNCT-NT3_D_and_T400	N	Kept components	RNCT
Drug	D_and_T400_NCT	RNCT	Cell_line.NT3_D_and_T400	Plate.99	CAMSAP3	0.05	0.763112730493042	pearson	1	Ttest_pvalue	Coefficient_of_eigenassay	SVD_pCMs_only2CTa	NoPrepr	SVD	1038	RNCT-NT3_D_and_T400	N	Kept components	RNCT
Drug	D_and_T400_NCT	RNCT	Cell_line.NT3_D_and_T400	Plate.99	CAMTA1	0.05	0.0116276901651555	pearson	1	Ttest_pvalue	Coefficient_of_eigenassay	SVD_pCMs_only2CTa	NoPrepr	SVD	13702	RNCT-NT3_D_and_T400	N	Kept components	RNCT
Drug	D_and_T400_NCT	RNCT	Cell_line.NT3_D_and_T400	Plate.99	CAMTA2	0.05	0.237672326845696	pearson	1	Ttest_pvalue	Coefficient_of_eigenassay	SVD_pCMs_only2CTa	NoPrepr	SVD	6199	RNCT-NT3_D_and_T400	N	Kept components	RNCT
Drug	D_and_T400_NCT	RNCT	Cell_line.NT3_D_and_T400	Plate.99	CAND1	0.05	-0.113395361311476	pearson	1	Ttest_pvalue	Coefficient_of_eigenassay	SVD_pCMs_only2CTa	NoPrepr	SVD	9375	RNCT-NT3_D_and_T400	N	Kept components	RNCT
Drug	D_and_T400_NCT	RNCT	Cell_line.NT3_D_and_T400	Plate.99	CAND2	0.05	0.530707169937807	pearson	1	Ttest_pvalue	Coefficient_of_eigenassay	SVD_pCMs_only2CTa	NoPrepr	SVD	2217	RNCT-NT3_D_and_T400	N	Kept components	RNCT
Drug	D_and_T400_NCT	RNCT	Cell_line.NT3_D_and_T400	Plate.99	CANT1	0.05	0.0441109314515066	pearson	1	Ttest_pvalue	Coefficient_of_eigenassay	SVD_pCMs_only2CTa	NoPrepr	SVD	11777	RNCT-NT3_D_and_T400	N	Kept components	RNCT
Drug	D_and_T400_NCT	RNCT	Cell_line.NT3_D_and_T400	Plate.99	CANX	0.05	0.176471896511816	pearson	1	Ttest_pvalue	Coefficient_of_eigenassay	SVD_pCMs_only2CTa	NoPrepr	SVD	7652	RNCT-NT3_D_and_T400	N	Kept components	RNCT
Drug	D_and_T400_NCT	RNCT	Cell_line.NT3_D_and_T400	Plate.99	CAP1	0.05	-0.267787955155077	pearson	1	Ttest_pvalue	Coefficient_of_eigenassay	SVD_pCMs_only2CTa	NoPrepr	SVD	5588	RNCT-NT3_D_and_T400	N	Kept components	RNCT
Drug	D_and_T400_NCT	RNCT	Cell_line.NT3_D_and_T400	Plate.99	CAP2	0.05	0.181362767066311	pearson	1	Ttest_pvalue	Coefficient_of_eigenassay	SVD_pCMs_only2CTa	NoPrepr	SVD	7520	RNCT-NT3_D_and_T400	N	Kept components	RNCT
Drug	D_and_T400_NCT	RNCT	Cell_line.NT3_D_and_T400	Plate.99	CAPG	0.05	-0.467737521842187	pearson	1	Ttest_pvalue	Coefficient_of_eigenassay	SVD_pCMs_only2CTa	NoPrepr	SVD	2807	RNCT-NT3_D_and_T400	N	Kept components	RNCT
Drug	D_and_T400_NCT	RNCT	Cell_line.NT3_D_and_T400	Plate.99	CAPN1	0.05	0.591871741313271	pearson	1	Ttest_pvalue	Coefficient_of_eigenassay	SVD_pCMs_only2CTa	NoPrepr	SVD	1831	RNCT-NT3_D_and_T400	N	Kept components	RNCT
Drug	D_and_T400_NCT	RNCT	Cell_line.NT3_D_and_T400	Plate.99	CAPN10	0.05	0.863292841875596	pearson	1	Ttest_pvalue	Coefficient_of_eigenassay	SVD_pCMs_only2CTa	NoPrepr	SVD	720	RNCT-NT3_D_and_T400	N	Kept components	RNCT
Drug	D_and_T400_NCT	RNCT	Cell_line.NT3_D_and_T400	Plate.99	CAPN12	0.05	0.462473208528943	pearson	1	Ttest_pvalue	Coefficient_of_eigenassay	SVD_pCMs_only2CTa	NoPrepr	SVD	2849	RNCT-NT3_D_and_T400	N	Kept components	RNCT
Drug	D_and_T400_NCT	RNCT	Cell_line.NT3_D_and_T400	Plate.99	CAPN13	0.05	0.190761359958002	pearson	1	Ttest_pvalue	Coefficient_of_eigenassay	SVD_pCMs_only2CTa	NoPrepr	SVD	7273	RNCT-NT3_D_and_T400	N	Kept components	RNCT
Drug	D_and_T400_NCT	RNCT	Cell_line.NT3_D_and_T400	Plate.99	CAPN14	0.05	0.313387068322209	pearson	1	Ttest_pvalue	Coefficient_of_eigenassay	SVD_pCMs_only2CTa	NoPrepr	SVD	4801	RNCT-NT3_D_and_T400	N	Kept components	RNCT
Drug	D_and_T400_NCT	RNCT	Cell_line.NT3_D_and_T400	Plate.99	CAPN15	0.05	1.4507223663592	pearson	1	Ttest_pvalue	Coefficient_of_eigenassay	SVD_pCMs_only2CTa	NoPrepr	SVD	136	RNCT-NT3_D_and_T400	N	Kept components	RNCT
Drug	D_and_T400_NCT	RNCT	Cell_line.NT3_D_and_T400	Plate.99	CAPN2	0.05	-0.157785423146371	pearson	1	Ttest_pvalue	Coefficient_of_eigenassay	SVD_pCMs_only2CTa	NoPrepr	SVD	8128	RNCT-NT3_D_and_T400	N	Kept components	RNCT
Drug	D_and_T400_NCT	RNCT	Cell_line.NT3_D_and_T400	Plate.99	CAPN3	0.05	-0.621100183545821	pearson	1	Ttest_pvalue	Coefficient_of_eigenassay	SVD_pCMs_only2CTa	NoPrepr	SVD	1642	RNCT-NT3_D_and_T400	N	Kept components	RNCT
Drug	D_and_T400_NCT	RNCT	Cell_line.NT3_D_and_T400	Plate.99	CAPN5	0.05	0.142983404922137	pearson	1	Ttest_pvalue	Coefficient_of_eigenassay	SVD_pCMs_only2CTa	NoPrepr	SVD	8531	RNCT-NT3_D_and_T400	N	Kept components	RNCT
Drug	D_and_T400_NCT	RNCT	Cell_line.NT3_D_and_T400	Plate.99	CAPN6	0.05	0.0120000076063472	pearson	1	Ttest_pvalue	Coefficient_of_eigenassay	SVD_pCMs_only2CTa	NoPrepr	SVD	13665	RNCT-NT3_D_and_T400	N	Kept components	RNCT
Drug	D_and_T400_NCT	RNCT	Cell_line.NT3_D_and_T400	Plate.99	CAPN7	0.05	0.0265619814543162	pearson	1	Ttest_pvalue	Coefficient_of_eigenassay	SVD_pCMs_only2CTa	NoPrepr	SVD	12641	RNCT-NT3_D_and_T400	N	Kept components	RNCT
Drug	D_and_T400_NCT	RNCT	Cell_line.NT3_D_and_T400	Plate.99	CAPN9	0.05	-0.166638218594431	pearson	1	Ttest_pvalue	Coefficient_of_eigenassay	SVD_pCMs_only2CTa	NoPrepr	SVD	7901	RNCT-NT3_D_and_T400	N	Kept components	RNCT
Drug	D_and_T400_NCT	RNCT	Cell_line.NT3_D_and_T400	Plate.99	CAPNS1	0.05	-0.0138817582839934	pearson	1	Ttest_pvalue	Coefficient_of_eigenassay	SVD_pCMs_only2CTa	NoPrepr	SVD	13502	RNCT-NT3_D_and_T400	N	Kept components	RNCT
Drug	D_and_T400_NCT	RNCT	Cell_line.NT3_D_and_T400	Plate.99	CAPRIN1	0.05	-0.0766748798159181	pearson	1	Ttest_pvalue	Coefficient_of_eigenassay	SVD_pCMs_only2CTa	NoPrepr	SVD	10542	RNCT-NT3_D_and_T400	N	Kept components	RNCT
Drug	D_and_T400_NCT	RNCT	Cell_line.NT3_D_and_T400	Plate.99	CAPRIN2	0.05	-0.00768335100703346	pearson	1	Ttest_pvalue	Coefficient_of_eigenassay	SVD_pCMs_only2CTa	NoPrepr	SVD	14081	RNCT-NT3_D_and_T400	N	Kept components	RNCT
Drug	D_and_T400_NCT	RNCT	Cell_line.NT3_D_and_T400	Plate.99	CAPS	0.05	0.627864254401141	pearson	1	Ttest_pvalue	Coefficient_of_eigenassay	SVD_pCMs_only2CTa	NoPrepr	SVD	1612	RNCT-NT3_D_and_T400	N	Kept components	RNCT
Drug	D_and_T400_NCT	RNCT	Cell_line.NT3_D_and_T400	Plate.99	CAPS2	0.05	-0.0142524827576213	pearson	1	Ttest_pvalue	Coefficient_of_eigenassay	SVD_pCMs_only2CTa	NoPrepr	SVD	13463	RNCT-NT3_D_and_T400	N	Kept components	RNCT
Drug	D_and_T400_NCT	RNCT	Cell_line.NT3_D_and_T400	Plate.99	CAPSL	0.05	0.00186517696706216	pearson	1	Ttest_pvalue	Coefficient_of_eigenassay	SVD_pCMs_only2CTa	NoPrepr	SVD	14861	RNCT-NT3_D_and_T400	N	Kept components	RNCT
Drug	D_and_T400_NCT	RNCT	Cell_line.NT3_D_and_T400	Plate.99	CAPZA1	0.05	-0.0422410679736765	pearson	1	Ttest_pvalue	Coefficient_of_eigenassay	SVD_pCMs_only2CTa	NoPrepr	SVD	11865	RNCT-NT3_D_and_T400	N	Kept components	RNCT
Drug	D_and_T400_NCT	RNCT	Cell_line.NT3_D_and_T400	Plate.99	CAPZA2	0.05	0.0651957621254904	pearson	1	Ttest_pvalue	Coefficient_of_eigenassay	SVD_pCMs_only2CTa	NoPrepr	SVD	10939	RNCT-NT3_D_and_T400	N	Kept components	RNCT
Drug	D_and_T400_NCT	RNCT	Cell_line.NT3_D_and_T400	Plate.99	CAPZB	0.05	-0.0629153663539289	pearson	1	Ttest_pvalue	Coefficient_of_eigenassay	SVD_pCMs_only2CTa	NoPrepr	SVD	11027	RNCT-NT3_D_and_T400	N	Kept components	RNCT
Drug	D_and_T400_NCT	RNCT	Cell_line.NT3_D_and_T400	Plate.99	CARD10	0.05	0.200565516269788	pearson	1	Ttest_pvalue	Coefficient_of_eigenassay	SVD_pCMs_only2CTa	NoPrepr	SVD	7026	RNCT-NT3_D_and_T400	N	Kept components	RNCT
Drug	D_and_T400_NCT	RNCT	Cell_line.NT3_D_and_T400	Plate.99	CARD11	0.05	1.23648840051216	pearson	1	Ttest_pvalue	Coefficient_of_eigenassay	SVD_pCMs_only2CTa	NoPrepr	SVD	224	RNCT-NT3_D_and_T400	N	Kept components	RNCT
Drug	D_and_T400_NCT	RNCT	Cell_line.NT3_D_and_T400	Plate.99	CARD14	0.05	0.78175545107474	pearson	1	Ttest_pvalue	Coefficient_of_eigenassay	SVD_pCMs_only2CTa	NoPrepr	SVD	959	RNCT-NT3_D_and_T400	N	Kept components	RNCT
Drug	D_and_T400_NCT	RNCT	Cell_line.NT3_D_and_T400	Plate.99	CARD16	0.05	-2.53641480876003	pearson	1	Ttest_pvalue	Coefficient_of_eigenassay	SVD_pCMs_only2CTa	NoPrepr	SVD	25	RNCT-NT3_D_and_T400	N	Kept components	RNCT
Drug	D_and_T400_NCT	RNCT	Cell_line.NT3_D_and_T400	Plate.99	CARD19	0.05	0.452445931655664	pearson	1	Ttest_pvalue	Coefficient_of_eigenassay	SVD_pCMs_only2CTa	NoPrepr	SVD	2967	RNCT-NT3_D_and_T400	N	Kept components	RNCT
Drug	D_and_T400_NCT	RNCT	Cell_line.NT3_D_and_T400	Plate.99	CARD6	0.05	-0.000825811739062696	pearson	1	Ttest_pvalue	Coefficient_of_eigenassay	SVD_pCMs_only2CTa	NoPrepr	SVD	15065	RNCT-NT3_D_and_T400	N	Kept components	RNCT
Drug	D_and_T400_NCT	RNCT	Cell_line.NT3_D_and_T400	Plate.99	CARD8	0.05	-0.0717597678905898	pearson	1	Ttest_pvalue	Coefficient_of_eigenassay	SVD_pCMs_only2CTa	NoPrepr	SVD	10694	RNCT-NT3_D_and_T400	N	Kept components	RNCT
Drug	D_and_T400_NCT	RNCT	Cell_line.NT3_D_and_T400	Plate.99	CARD9	0.05	1.05730540147162	pearson	1	Ttest_pvalue	Coefficient_of_eigenassay	SVD_pCMs_only2CTa	NoPrepr	SVD	384	RNCT-NT3_D_and_T400	N	Kept components	RNCT
Drug	D_and_T400_NCT	RNCT	Cell_line.NT3_D_and_T400	Plate.99	CARF	0.05	-0.163999885465867	pearson	1	Ttest_pvalue	Coefficient_of_eigenassay	SVD_pCMs_only2CTa	NoPrepr	SVD	7972	RNCT-NT3_D_and_T400	N	Kept components	RNCT
Drug	D_and_T400_NCT	RNCT	Cell_line.NT3_D_and_T400	Plate.99	CARHSP1	0.05	-0.329596218504887	pearson	1	Ttest_pvalue	Coefficient_of_eigenassay	SVD_pCMs_only2CTa	NoPrepr	SVD	4528	RNCT-NT3_D_and_T400	N	Kept components	RNCT
Drug	D_and_T400_NCT	RNCT	Cell_line.NT3_D_and_T400	Plate.99	CARM1	0.05	0.566429062826054	pearson	1	Ttest_pvalue	Coefficient_of_eigenassay	SVD_pCMs_only2CTa	NoPrepr	SVD	1966	RNCT-NT3_D_and_T400	N	Kept components	RNCT
Drug	D_and_T400_NCT	RNCT	Cell_line.NT3_D_and_T400	Plate.99	CARMIL1	0.05	0.247447502162115	pearson	1	Ttest_pvalue	Coefficient_of_eigenassay	SVD_pCMs_only2CTa	NoPrepr	SVD	6000	RNCT-NT3_D_and_T400	N	Kept components	RNCT
Drug	D_and_T400_NCT	RNCT	Cell_line.NT3_D_and_T400	Plate.99	CARMIL2	0.05	0.125971072156656	pearson	1	Ttest_pvalue	Coefficient_of_eigenassay	SVD_pCMs_only2CTa	NoPrepr	SVD	8986	RNCT-NT3_D_and_T400	N	Kept components	RNCT
Drug	D_and_T400_NCT	RNCT	Cell_line.NT3_D_and_T400	Plate.99	CARMIL3	0.05	0.381779403147034	pearson	1	Ttest_pvalue	Coefficient_of_eigenassay	SVD_pCMs_only2CTa	NoPrepr	SVD	3771	RNCT-NT3_D_and_T400	N	Kept components	RNCT
Drug	D_and_T400_NCT	RNCT	Cell_line.NT3_D_and_T400	Plate.99	CARNMT1	0.05	0.0471366493254537	pearson	1	Ttest_pvalue	Coefficient_of_eigenassay	SVD_pCMs_only2CTa	NoPrepr	SVD	11634	RNCT-NT3_D_and_T400	N	Kept components	RNCT
Drug	D_and_T400_NCT	RNCT	Cell_line.NT3_D_and_T400	Plate.99	CARNS1	0.05	0.726825209154743	pearson	1	Ttest_pvalue	Coefficient_of_eigenassay	SVD_pCMs_only2CTa	NoPrepr	SVD	1140	RNCT-NT3_D_and_T400	N	Kept components	RNCT
Drug	D_and_T400_NCT	RNCT	Cell_line.NT3_D_and_T400	Plate.99	CARS	0.05	0.446855591133761	pearson	1	Ttest_pvalue	Coefficient_of_eigenassay	SVD_pCMs_only2CTa	NoPrepr	SVD	3030	RNCT-NT3_D_and_T400	N	Kept components	RNCT
Drug	D_and_T400_NCT	RNCT	Cell_line.NT3_D_and_T400	Plate.99	CARS2	0.05	0.145258858409026	pearson	1	Ttest_pvalue	Coefficient_of_eigenassay	SVD_pCMs_only2CTa	NoPrepr	SVD	8475	RNCT-NT3_D_and_T400	N	Kept components	RNCT
Drug	D_and_T400_NCT	RNCT	Cell_line.NT3_D_and_T400	Plate.99	CASC1	0.05	-0.0397302845368878	pearson	1	Ttest_pvalue	Coefficient_of_eigenassay	SVD_pCMs_only2CTa	NoPrepr	SVD	11983	RNCT-NT3_D_and_T400	N	Kept components	RNCT
Drug	D_and_T400_NCT	RNCT	Cell_line.NT3_D_and_T400	Plate.99	CASC10	0.05	0.412208414667512	pearson	1	Ttest_pvalue	Coefficient_of_eigenassay	SVD_pCMs_only2CTa	NoPrepr	SVD	3403	RNCT-NT3_D_and_T400	N	Kept components	RNCT
Drug	D_and_T400_NCT	RNCT	Cell_line.NT3_D_and_T400	Plate.99	CASC3	0.05	-0.383126362194216	pearson	1	Ttest_pvalue	Coefficient_of_eigenassay	SVD_pCMs_only2CTa	NoPrepr	SVD	3754	RNCT-NT3_D_and_T400	N	Kept components	RNCT
Drug	D_and_T400_NCT	RNCT	Cell_line.NT3_D_and_T400	Plate.99	CASC4	0.05	0.507692560240663	pearson	1	Ttest_pvalue	Coefficient_of_eigenassay	SVD_pCMs_only2CTa	NoPrepr	SVD	2405	RNCT-NT3_D_and_T400	N	Kept components	RNCT
Drug	D_and_T400_NCT	RNCT	Cell_line.NT3_D_and_T400	Plate.99	CASD1	0.05	0.346904847750469	pearson	1	Ttest_pvalue	Coefficient_of_eigenassay	SVD_pCMs_only2CTa	NoPrepr	SVD	4256	RNCT-NT3_D_and_T400	N	Kept components	RNCT
Drug	D_and_T400_NCT	RNCT	Cell_line.NT3_D_and_T400	Plate.99	CASK	0.05	0.0826853182527996	pearson	1	Ttest_pvalue	Coefficient_of_eigenassay	SVD_pCMs_only2CTa	NoPrepr	SVD	10335	RNCT-NT3_D_and_T400	N	Kept components	RNCT
Drug	D_and_T400_NCT	RNCT	Cell_line.NT3_D_and_T400	Plate.99	CASKIN1	0.05	1.20169567107481	pearson	1	Ttest_pvalue	Coefficient_of_eigenassay	SVD_pCMs_only2CTa	NoPrepr	SVD	241	RNCT-NT3_D_and_T400	N	Kept components	RNCT
Drug	D_and_T400_NCT	RNCT	Cell_line.NT3_D_and_T400	Plate.99	CASKIN2	0.05	1.05035409527969	pearson	1	Ttest_pvalue	Coefficient_of_eigenassay	SVD_pCMs_only2CTa	NoPrepr	SVD	392	RNCT-NT3_D_and_T400	N	Kept components	RNCT
Drug	D_and_T400_NCT	RNCT	Cell_line.NT3_D_and_T400	Plate.99	CASP1	0.05	-0.673532354203816	pearson	1	Ttest_pvalue	Coefficient_of_eigenassay	SVD_pCMs_only2CTa	NoPrepr	SVD	1382	RNCT-NT3_D_and_T400	N	Kept components	RNCT
Drug	D_and_T400_NCT	RNCT	Cell_line.NT3_D_and_T400	Plate.99	CASP10	0.05	-0.014201736643001	pearson	1	Ttest_pvalue	Coefficient_of_eigenassay	SVD_pCMs_only2CTa	NoPrepr	SVD	13467	RNCT-NT3_D_and_T400	N	Kept components	RNCT
Drug	D_and_T400_NCT	RNCT	Cell_line.NT3_D_and_T400	Plate.99	CASP2	0.05	-0.292535464232788	pearson	1	Ttest_pvalue	Coefficient_of_eigenassay	SVD_pCMs_only2CTa	NoPrepr	SVD	5140	RNCT-NT3_D_and_T400	N	Kept components	RNCT
Drug	D_and_T400_NCT	RNCT	Cell_line.NT3_D_and_T400	Plate.99	CASP3	0.05	0.0565569164159181	pearson	1	Ttest_pvalue	Coefficient_of_eigenassay	SVD_pCMs_only2CTa	NoPrepr	SVD	11289	RNCT-NT3_D_and_T400	N	Kept components	RNCT
Drug	D_and_T400_NCT	RNCT	Cell_line.NT3_D_and_T400	Plate.99	CASP4	0.05	-0.64271001974886	pearson	1	Ttest_pvalue	Coefficient_of_eigenassay	SVD_pCMs_only2CTa	NoPrepr	SVD	1530	RNCT-NT3_D_and_T400	N	Kept components	RNCT
Drug	D_and_T400_NCT	RNCT	Cell_line.NT3_D_and_T400	Plate.99	CASP6	0.05	-0.357663378024521	pearson	1	Ttest_pvalue	Coefficient_of_eigenassay	SVD_pCMs_only2CTa	NoPrepr	SVD	4113	RNCT-NT3_D_and_T400	N	Kept components	RNCT
Drug	D_and_T400_NCT	RNCT	Cell_line.NT3_D_and_T400	Plate.99	CASP7	0.05	-0.152104564239956	pearson	1	Ttest_pvalue	Coefficient_of_eigenassay	SVD_pCMs_only2CTa	NoPrepr	SVD	8273	RNCT-NT3_D_and_T400	N	Kept components	RNCT
Drug	D_and_T400_NCT	RNCT	Cell_line.NT3_D_and_T400	Plate.99	CASP8	0.05	0.138940286662365	pearson	1	Ttest_pvalue	Coefficient_of_eigenassay	SVD_pCMs_only2CTa	NoPrepr	SVD	8651	RNCT-NT3_D_and_T400	N	Kept components	RNCT
Drug	D_and_T400_NCT	RNCT	Cell_line.NT3_D_and_T400	Plate.99	CASP8AP2	0.05	-0.595415063793746	pearson	1	Ttest_pvalue	Coefficient_of_eigenassay	SVD_pCMs_only2CTa	NoPrepr	SVD	1808	RNCT-NT3_D_and_T400	N	Kept components	RNCT
Drug	D_and_T400_NCT	RNCT	Cell_line.NT3_D_and_T400	Plate.99	CASP9	0.05	-0.0398095476456898	pearson	1	Ttest_pvalue	Coefficient_of_eigenassay	SVD_pCMs_only2CTa	NoPrepr	SVD	11979	RNCT-NT3_D_and_T400	N	Kept components	RNCT
Drug	D_and_T400_NCT	RNCT	Cell_line.NT3_D_and_T400	Plate.99	CASQ1	0.05	-1.20511857949486	pearson	1	Ttest_pvalue	Coefficient_of_eigenassay	SVD_pCMs_only2CTa	NoPrepr	SVD	238	RNCT-NT3_D_and_T400	N	Kept components	RNCT
Drug	D_and_T400_NCT	RNCT	Cell_line.NT3_D_and_T400	Plate.99	CASQ2	0.05	-0.489256951484239	pearson	1	Ttest_pvalue	Coefficient_of_eigenassay	SVD_pCMs_only2CTa	NoPrepr	SVD	2572	RNCT-NT3_D_and_T400	N	Kept components	RNCT
Drug	D_and_T400_NCT	RNCT	Cell_line.NT3_D_and_T400	Plate.99	CASS4	0.05	-0.00113590481309302	pearson	1	Ttest_pvalue	Coefficient_of_eigenassay	SVD_pCMs_only2CTa	NoPrepr	SVD	15005	RNCT-NT3_D_and_T400	N	Kept components	RNCT
Drug	D_and_T400_NCT	RNCT	Cell_line.NT3_D_and_T400	Plate.99	CAST	0.05	-0.325514071459519	pearson	1	Ttest_pvalue	Coefficient_of_eigenassay	SVD_pCMs_only2CTa	NoPrepr	SVD	4588	RNCT-NT3_D_and_T400	N	Kept components	RNCT
Drug	D_and_T400_NCT	RNCT	Cell_line.NT3_D_and_T400	Plate.99	CASTOR1	0.05	0.741290644042476	pearson	1	Ttest_pvalue	Coefficient_of_eigenassay	SVD_pCMs_only2CTa	NoPrepr	SVD	1093	RNCT-NT3_D_and_T400	N	Kept components	RNCT
Drug	D_and_T400_NCT	RNCT	Cell_line.NT3_D_and_T400	Plate.99	CASTOR2	0.05	0.340055985358563	pearson	1	Ttest_pvalue	Coefficient_of_eigenassay	SVD_pCMs_only2CTa	NoPrepr	SVD	4365	RNCT-NT3_D_and_T400	N	Kept components	RNCT
Drug	D_and_T400_NCT	RNCT	Cell_line.NT3_D_and_T400	Plate.99	CASTOR3	0.05	-0.191544398479838	pearson	1	Ttest_pvalue	Coefficient_of_eigenassay	SVD_pCMs_only2CTa	NoPrepr	SVD	7255	RNCT-NT3_D_and_T400	N	Kept components	RNCT
Drug	D_and_T400_NCT	RNCT	Cell_line.NT3_D_and_T400	Plate.99	CASZ1	0.05	0.876716971193503	pearson	1	Ttest_pvalue	Coefficient_of_eigenassay	SVD_pCMs_only2CTa	NoPrepr	SVD	689	RNCT-NT3_D_and_T400	N	Kept components	RNCT
Drug	D_and_T400_NCT	RNCT	Cell_line.NT3_D_and_T400	Plate.99	CAT	0.05	-0.501260536594032	pearson	1	Ttest_pvalue	Coefficient_of_eigenassay	SVD_pCMs_only2CTa	NoPrepr	SVD	2467	RNCT-NT3_D_and_T400	N	Kept components	RNCT
Drug	D_and_T400_NCT	RNCT	Cell_line.NT3_D_and_T400	Plate.99	CATIP	0.05	-0.00702472821869404	pearson	1	Ttest_pvalue	Coefficient_of_eigenassay	SVD_pCMs_only2CTa	NoPrepr	SVD	14146	RNCT-NT3_D_and_T400	N	Kept components	RNCT
Drug	D_and_T400_NCT	RNCT	Cell_line.NT3_D_and_T400	Plate.99	CATSPER1	0.05	-0.00834857967273918	pearson	1	Ttest_pvalue	Coefficient_of_eigenassay	SVD_pCMs_only2CTa	NoPrepr	SVD	14017	RNCT-NT3_D_and_T400	N	Kept components	RNCT
Drug	D_and_T400_NCT	RNCT	Cell_line.NT3_D_and_T400	Plate.99	CATSPER2	0.05	-0.509380939218375	pearson	1	Ttest_pvalue	Coefficient_of_eigenassay	SVD_pCMs_only2CTa	NoPrepr	SVD	2388	RNCT-NT3_D_and_T400	N	Kept components	RNCT
Drug	D_and_T400_NCT	RNCT	Cell_line.NT3_D_and_T400	Plate.99	CATSPER3	0.05	-0.247531219493475	pearson	1	Ttest_pvalue	Coefficient_of_eigenassay	SVD_pCMs_only2CTa	NoPrepr	SVD	5996	RNCT-NT3_D_and_T400	N	Kept components	RNCT
Drug	D_and_T400_NCT	RNCT	Cell_line.NT3_D_and_T400	Plate.99	CATSPERE	0.05	0.0284106233718106	pearson	1	Ttest_pvalue	Coefficient_of_eigenassay	SVD_pCMs_only2CTa	NoPrepr	SVD	12546	RNCT-NT3_D_and_T400	N	Kept components	RNCT
Drug	D_and_T400_NCT	RNCT	Cell_line.NT3_D_and_T400	Plate.99	CATSPERG	0.05	0.644434195086931	pearson	1	Ttest_pvalue	Coefficient_of_eigenassay	SVD_pCMs_only2CTa	NoPrepr	SVD	1523	RNCT-NT3_D_and_T400	N	Kept components	RNCT
Drug	D_and_T400_NCT	RNCT	Cell_line.NT3_D_and_T400	Plate.99	CAV1	0.05	-0.264574048735474	pearson	1	Ttest_pvalue	Coefficient_of_eigenassay	SVD_pCMs_only2CTa	NoPrepr	SVD	5659	RNCT-NT3_D_and_T400	N	Kept components	RNCT
Drug	D_and_T400_NCT	RNCT	Cell_line.NT3_D_and_T400	Plate.99	CAV2	0.05	0.120383809342438	pearson	1	Ttest_pvalue	Coefficient_of_eigenassay	SVD_pCMs_only2CTa	NoPrepr	SVD	9162	RNCT-NT3_D_and_T400	N	Kept components	RNCT
Drug	D_and_T400_NCT	RNCT	Cell_line.NT3_D_and_T400	Plate.99	CAV3	0.05	-0.22273439449154	pearson	1	Ttest_pvalue	Coefficient_of_eigenassay	SVD_pCMs_only2CTa	NoPrepr	SVD	6516	RNCT-NT3_D_and_T400	N	Kept components	RNCT
Drug	D_and_T400_NCT	RNCT	Cell_line.NT3_D_and_T400	Plate.99	CAVIN1	0.05	-0.0300549733620135	pearson	1	Ttest_pvalue	Coefficient_of_eigenassay	SVD_pCMs_only2CTa	NoPrepr	SVD	12459	RNCT-NT3_D_and_T400	N	Kept components	RNCT
Drug	D_and_T400_NCT	RNCT	Cell_line.NT3_D_and_T400	Plate.99	CAVIN2	0.05	0.916280122443662	pearson	1	Ttest_pvalue	Coefficient_of_eigenassay	SVD_pCMs_only2CTa	NoPrepr	SVD	605	RNCT-NT3_D_and_T400	N	Kept components	RNCT
Drug	D_and_T400_NCT	RNCT	Cell_line.NT3_D_and_T400	Plate.99	CAVIN3	0.05	0.0763095670002341	pearson	1	Ttest_pvalue	Coefficient_of_eigenassay	SVD_pCMs_only2CTa	NoPrepr	SVD	10550	RNCT-NT3_D_and_T400	N	Kept components	RNCT
Drug	D_and_T400_NCT	RNCT	Cell_line.NT3_D_and_T400	Plate.99	CAVIN4	0.05	-1.13520688998502	pearson	1	Ttest_pvalue	Coefficient_of_eigenassay	SVD_pCMs_only2CTa	NoPrepr	SVD	300	RNCT-NT3_D_and_T400	N	Kept components	RNCT
Drug	D_and_T400_NCT	RNCT	Cell_line.NT3_D_and_T400	Plate.99	CBARP	0.05	1.49993915319456	pearson	1	Ttest_pvalue	Coefficient_of_eigenassay	SVD_pCMs_only2CTa	NoPrepr	SVD	123	RNCT-NT3_D_and_T400	N	Kept components	RNCT
Drug	D_and_T400_NCT	RNCT	Cell_line.NT3_D_and_T400	Plate.99	CBFA2T2	0.05	0.239142432131888	pearson	1	Ttest_pvalue	Coefficient_of_eigenassay	SVD_pCMs_only2CTa	NoPrepr	SVD	6169	RNCT-NT3_D_and_T400	N	Kept components	RNCT
Drug	D_and_T400_NCT	RNCT	Cell_line.NT3_D_and_T400	Plate.99	CBFA2T3	0.05	0.251605208941753	pearson	1	Ttest_pvalue	Coefficient_of_eigenassay	SVD_pCMs_only2CTa	NoPrepr	SVD	5909	RNCT-NT3_D_and_T400	N	Kept components	RNCT
Drug	D_and_T400_NCT	RNCT	Cell_line.NT3_D_and_T400	Plate.99	CBFB	0.05	0.244021980647792	pearson	1	Ttest_pvalue	Coefficient_of_eigenassay	SVD_pCMs_only2CTa	NoPrepr	SVD	6071	RNCT-NT3_D_and_T400	N	Kept components	RNCT
Drug	D_and_T400_NCT	RNCT	Cell_line.NT3_D_and_T400	Plate.99	CBL	0.05	0.0839446761317312	pearson	1	Ttest_pvalue	Coefficient_of_eigenassay	SVD_pCMs_only2CTa	NoPrepr	SVD	10282	RNCT-NT3_D_and_T400	N	Kept components	RNCT
Drug	D_and_T400_NCT	RNCT	Cell_line.NT3_D_and_T400	Plate.99	CBLB	0.05	-0.0670436211749502	pearson	1	Ttest_pvalue	Coefficient_of_eigenassay	SVD_pCMs_only2CTa	NoPrepr	SVD	10866	RNCT-NT3_D_and_T400	N	Kept components	RNCT
Drug	D_and_T400_NCT	RNCT	Cell_line.NT3_D_and_T400	Plate.99	CBLL1	0.05	-0.211923907249726	pearson	1	Ttest_pvalue	Coefficient_of_eigenassay	SVD_pCMs_only2CTa	NoPrepr	SVD	6767	RNCT-NT3_D_and_T400	N	Kept components	RNCT
Drug	D_and_T400_NCT	RNCT	Cell_line.NT3_D_and_T400	Plate.99	CBLN1	0.05	0.296710741570935	pearson	1	Ttest_pvalue	Coefficient_of_eigenassay	SVD_pCMs_only2CTa	NoPrepr	SVD	5078	RNCT-NT3_D_and_T400	N	Kept components	RNCT
Drug	D_and_T400_NCT	RNCT	Cell_line.NT3_D_and_T400	Plate.99	CBLN2	0.05	-0.0583470749204757	pearson	1	Ttest_pvalue	Coefficient_of_eigenassay	SVD_pCMs_only2CTa	NoPrepr	SVD	11215	RNCT-NT3_D_and_T400	N	Kept components	RNCT
Drug	D_and_T400_NCT	RNCT	Cell_line.NT3_D_and_T400	Plate.99	CBLN3	0.05	-0.0866270322490535	pearson	1	Ttest_pvalue	Coefficient_of_eigenassay	SVD_pCMs_only2CTa	NoPrepr	SVD	10212	RNCT-NT3_D_and_T400	N	Kept components	RNCT
Drug	D_and_T400_NCT	RNCT	Cell_line.NT3_D_and_T400	Plate.99	CBR1	0.05	-0.178719437978471	pearson	1	Ttest_pvalue	Coefficient_of_eigenassay	SVD_pCMs_only2CTa	NoPrepr	SVD	7585	RNCT-NT3_D_and_T400	N	Kept components	RNCT
Drug	D_and_T400_NCT	RNCT	Cell_line.NT3_D_and_T400	Plate.99	CBR3	0.05	-0.000449195160558821	pearson	1	Ttest_pvalue	Coefficient_of_eigenassay	SVD_pCMs_only2CTa	NoPrepr	SVD	15188	RNCT-NT3_D_and_T400	N	Kept components	RNCT
Drug	D_and_T400_NCT	RNCT	Cell_line.NT3_D_and_T400	Plate.99	CBR4	0.05	0.00296199727211598	pearson	1	Ttest_pvalue	Coefficient_of_eigenassay	SVD_pCMs_only2CTa	NoPrepr	SVD	14696	RNCT-NT3_D_and_T400	N	Kept components	RNCT
Drug	D_and_T400_NCT	RNCT	Cell_line.NT3_D_and_T400	Plate.99	CBS	0.05	0.202511666874593	pearson	1	Ttest_pvalue	Coefficient_of_eigenassay	SVD_pCMs_only2CTa	NoPrepr	SVD	6987	RNCT-NT3_D_and_T400	N	Kept components	RNCT
Drug	D_and_T400_NCT	RNCT	Cell_line.NT3_D_and_T400	Plate.99	CBSL	0.05	0.0774897858368578	pearson	1	Ttest_pvalue	Coefficient_of_eigenassay	SVD_pCMs_only2CTa	NoPrepr	SVD	10514	RNCT-NT3_D_and_T400	N	Kept components	RNCT
Drug	D_and_T400_NCT	RNCT	Cell_line.NT3_D_and_T400	Plate.99	CBWD1	0.05	-0.358279150937459	pearson	1	Ttest_pvalue	Coefficient_of_eigenassay	SVD_pCMs_only2CTa	NoPrepr	SVD	4100	RNCT-NT3_D_and_T400	N	Kept components	RNCT
Drug	D_and_T400_NCT	RNCT	Cell_line.NT3_D_and_T400	Plate.99	CBWD2	0.05	-0.16183401983488	pearson	1	Ttest_pvalue	Coefficient_of_eigenassay	SVD_pCMs_only2CTa	NoPrepr	SVD	8031	RNCT-NT3_D_and_T400	N	Kept components	RNCT
Drug	D_and_T400_NCT	RNCT	Cell_line.NT3_D_and_T400	Plate.99	CBWD3	0.05	-0.0524064426174293	pearson	1	Ttest_pvalue	Coefficient_of_eigenassay	SVD_pCMs_only2CTa	NoPrepr	SVD	11442	RNCT-NT3_D_and_T400	N	Kept components	RNCT
Drug	D_and_T400_NCT	RNCT	Cell_line.NT3_D_and_T400	Plate.99	CBWD5	0.05	0.593977214935449	pearson	1	Ttest_pvalue	Coefficient_of_eigenassay	SVD_pCMs_only2CTa	NoPrepr	SVD	1815	RNCT-NT3_D_and_T400	N	Kept components	RNCT
Drug	D_and_T400_NCT	RNCT	Cell_line.NT3_D_and_T400	Plate.99	CBWD6	0.05	-0.65300610669552	pearson	1	Ttest_pvalue	Coefficient_of_eigenassay	SVD_pCMs_only2CTa	NoPrepr	SVD	1490	RNCT-NT3_D_and_T400	N	Kept components	RNCT
Drug	D_and_T400_NCT	RNCT	Cell_line.NT3_D_and_T400	Plate.99	CBX1	0.05	0.115580803960532	pearson	1	Ttest_pvalue	Coefficient_of_eigenassay	SVD_pCMs_only2CTa	NoPrepr	SVD	9315	RNCT-NT3_D_and_T400	N	Kept components	RNCT
Drug	D_and_T400_NCT	RNCT	Cell_line.NT3_D_and_T400	Plate.99	CBX2	0.05	0.00687577941181539	pearson	1	Ttest_pvalue	Coefficient_of_eigenassay	SVD_pCMs_only2CTa	NoPrepr	SVD	14169	RNCT-NT3_D_and_T400	N	Kept components	RNCT
Drug	D_and_T400_NCT	RNCT	Cell_line.NT3_D_and_T400	Plate.99	CBX3	0.05	-0.0682004500315817	pearson	1	Ttest_pvalue	Coefficient_of_eigenassay	SVD_pCMs_only2CTa	NoPrepr	SVD	10817	RNCT-NT3_D_and_T400	N	Kept components	RNCT
Drug	D_and_T400_NCT	RNCT	Cell_line.NT3_D_and_T400	Plate.99	CBX4	0.05	0.7262713927329	pearson	1	Ttest_pvalue	Coefficient_of_eigenassay	SVD_pCMs_only2CTa	NoPrepr	SVD	1143	RNCT-NT3_D_and_T400	N	Kept components	RNCT
Drug	D_and_T400_NCT	RNCT	Cell_line.NT3_D_and_T400	Plate.99	CBX5	0.05	-0.369701731548325	pearson	1	Ttest_pvalue	Coefficient_of_eigenassay	SVD_pCMs_only2CTa	NoPrepr	SVD	3917	RNCT-NT3_D_and_T400	N	Kept components	RNCT
Drug	D_and_T400_NCT	RNCT	Cell_line.NT3_D_and_T400	Plate.99	CBX6	0.05	0.383092779527054	pearson	1	Ttest_pvalue	Coefficient_of_eigenassay	SVD_pCMs_only2CTa	NoPrepr	SVD	3755	RNCT-NT3_D_and_T400	N	Kept components	RNCT
Drug	D_and_T400_NCT	RNCT	Cell_line.NT3_D_and_T400	Plate.99	CBX7	0.05	0.108202089669628	pearson	1	Ttest_pvalue	Coefficient_of_eigenassay	SVD_pCMs_only2CTa	NoPrepr	SVD	9535	RNCT-NT3_D_and_T400	N	Kept components	RNCT
Drug	D_and_T400_NCT	RNCT	Cell_line.NT3_D_and_T400	Plate.99	CBX8	0.05	0.49714498456012	pearson	1	Ttest_pvalue	Coefficient_of_eigenassay	SVD_pCMs_only2CTa	NoPrepr	SVD	2502	RNCT-NT3_D_and_T400	N	Kept components	RNCT
Drug	D_and_T400_NCT	RNCT	Cell_line.NT3_D_and_T400	Plate.99	CBY1	0.05	-0.358850407592455	pearson	1	Ttest_pvalue	Coefficient_of_eigenassay	SVD_pCMs_only2CTa	NoPrepr	SVD	4092	RNCT-NT3_D_and_T400	N	Kept components	RNCT
Drug	D_and_T400_NCT	RNCT	Cell_line.NT3_D_and_T400	Plate.99	CBY3	0.05	0.628417472835757	pearson	1	Ttest_pvalue	Coefficient_of_eigenassay	SVD_pCMs_only2CTa	NoPrepr	SVD	1611	RNCT-NT3_D_and_T400	N	Kept components	RNCT
Drug	D_and_T400_NCT	RNCT	Cell_line.NT3_D_and_T400	Plate.99	CC2D1A	0.05	0.850051539355409	pearson	1	Ttest_pvalue	Coefficient_of_eigenassay	SVD_pCMs_only2CTa	NoPrepr	SVD	754	RNCT-NT3_D_and_T400	N	Kept components	RNCT
Drug	D_and_T400_NCT	RNCT	Cell_line.NT3_D_and_T400	Plate.99	CC2D1B	0.05	0.368138808120935	pearson	1	Ttest_pvalue	Coefficient_of_eigenassay	SVD_pCMs_only2CTa	NoPrepr	SVD	3943	RNCT-NT3_D_and_T400	N	Kept components	RNCT
Drug	D_and_T400_NCT	RNCT	Cell_line.NT3_D_and_T400	Plate.99	CC2D2A	0.05	-0.051678803708943	pearson	1	Ttest_pvalue	Coefficient_of_eigenassay	SVD_pCMs_only2CTa	NoPrepr	SVD	11473	RNCT-NT3_D_and_T400	N	Kept components	RNCT
Drug	D_and_T400_NCT	RNCT	Cell_line.NT3_D_and_T400	Plate.99	CC2D2B	0.05	0.000170725298990753	pearson	1	Ttest_pvalue	Coefficient_of_eigenassay	SVD_pCMs_only2CTa	NoPrepr	SVD	15270	RNCT-NT3_D_and_T400	N	Kept components	RNCT
Drug	D_and_T400_NCT	RNCT	Cell_line.NT3_D_and_T400	Plate.99	CCAR1	0.05	-0.234595547458859	pearson	1	Ttest_pvalue	Coefficient_of_eigenassay	SVD_pCMs_only2CTa	NoPrepr	SVD	6270	RNCT-NT3_D_and_T400	N	Kept components	RNCT
Drug	D_and_T400_NCT	RNCT	Cell_line.NT3_D_and_T400	Plate.99	CCAR2	0.05	-0.0340587110052826	pearson	1	Ttest_pvalue	Coefficient_of_eigenassay	SVD_pCMs_only2CTa	NoPrepr	SVD	12271	RNCT-NT3_D_and_T400	N	Kept components	RNCT
Drug	D_and_T400_NCT	RNCT	Cell_line.NT3_D_and_T400	Plate.99	CCBE1	0.05	0.041232478282897	pearson	1	Ttest_pvalue	Coefficient_of_eigenassay	SVD_pCMs_only2CTa	NoPrepr	SVD	11904	RNCT-NT3_D_and_T400	N	Kept components	RNCT
Drug	D_and_T400_NCT	RNCT	Cell_line.NT3_D_and_T400	Plate.99	CCDC102A	0.05	0.62646074800045	pearson	1	Ttest_pvalue	Coefficient_of_eigenassay	SVD_pCMs_only2CTa	NoPrepr	SVD	1617	RNCT-NT3_D_and_T400	N	Kept components	RNCT
Drug	D_and_T400_NCT	RNCT	Cell_line.NT3_D_and_T400	Plate.99	CCDC102B	0.05	0.457688538850284	pearson	1	Ttest_pvalue	Coefficient_of_eigenassay	SVD_pCMs_only2CTa	NoPrepr	SVD	2907	RNCT-NT3_D_and_T400	N	Kept components	RNCT
Drug	D_and_T400_NCT	RNCT	Cell_line.NT3_D_and_T400	Plate.99	CCDC103	0.05	0.00913710612871143	pearson	1	Ttest_pvalue	Coefficient_of_eigenassay	SVD_pCMs_only2CTa	NoPrepr	SVD	13923	RNCT-NT3_D_and_T400	N	Kept components	RNCT
Drug	D_and_T400_NCT	RNCT	Cell_line.NT3_D_and_T400	Plate.99	CCDC106	0.05	0.621101335868166	pearson	1	Ttest_pvalue	Coefficient_of_eigenassay	SVD_pCMs_only2CTa	NoPrepr	SVD	1641	RNCT-NT3_D_and_T400	N	Kept components	RNCT
Drug	D_and_T400_NCT	RNCT	Cell_line.NT3_D_and_T400	Plate.99	CCDC107	0.05	0.774927212142265	pearson	1	Ttest_pvalue	Coefficient_of_eigenassay	SVD_pCMs_only2CTa	NoPrepr	SVD	1001	RNCT-NT3_D_and_T400	N	Kept components	RNCT
Drug	D_and_T400_NCT	RNCT	Cell_line.NT3_D_and_T400	Plate.99	CCDC110	0.05	0.0167451882853979	pearson	1	Ttest_pvalue	Coefficient_of_eigenassay	SVD_pCMs_only2CTa	NoPrepr	SVD	13280	RNCT-NT3_D_and_T400	N	Kept components	RNCT
Drug	D_and_T400_NCT	RNCT	Cell_line.NT3_D_and_T400	Plate.99	CCDC112	0.05	0.0449113886621095	pearson	1	Ttest_pvalue	Coefficient_of_eigenassay	SVD_pCMs_only2CTa	NoPrepr	SVD	11744	RNCT-NT3_D_and_T400	N	Kept components	RNCT
Drug	D_and_T400_NCT	RNCT	Cell_line.NT3_D_and_T400	Plate.99	CCDC113	0.05	0.205333841193515	pearson	1	Ttest_pvalue	Coefficient_of_eigenassay	SVD_pCMs_only2CTa	NoPrepr	SVD	6920	RNCT-NT3_D_and_T400	N	Kept components	RNCT
Drug	D_and_T400_NCT	RNCT	Cell_line.NT3_D_and_T400	Plate.99	CCDC114	0.05	0.695802824511	pearson	1	Ttest_pvalue	Coefficient_of_eigenassay	SVD_pCMs_only2CTa	NoPrepr	SVD	1279	RNCT-NT3_D_and_T400	N	Kept components	RNCT
Drug	D_and_T400_NCT	RNCT	Cell_line.NT3_D_and_T400	Plate.99	CCDC115	0.05	-0.122167744100036	pearson	1	Ttest_pvalue	Coefficient_of_eigenassay	SVD_pCMs_only2CTa	NoPrepr	SVD	9102	RNCT-NT3_D_and_T400	N	Kept components	RNCT
Drug	D_and_T400_NCT	RNCT	Cell_line.NT3_D_and_T400	Plate.99	CCDC116	0.05	0.00356424983109799	pearson	1	Ttest_pvalue	Coefficient_of_eigenassay	SVD_pCMs_only2CTa	NoPrepr	SVD	14600	RNCT-NT3_D_and_T400	N	Kept components	RNCT
Drug	D_and_T400_NCT	RNCT	Cell_line.NT3_D_and_T400	Plate.99	CCDC117	0.05	0.338138455344159	pearson	1	Ttest_pvalue	Coefficient_of_eigenassay	SVD_pCMs_only2CTa	NoPrepr	SVD	4394	RNCT-NT3_D_and_T400	N	Kept components	RNCT
Drug	D_and_T400_NCT	RNCT	Cell_line.NT3_D_and_T400	Plate.99	CCDC12	0.05	0.184087205877217	pearson	1	Ttest_pvalue	Coefficient_of_eigenassay	SVD_pCMs_only2CTa	NoPrepr	SVD	7462	RNCT-NT3_D_and_T400	N	Kept components	RNCT
Drug	D_and_T400_NCT	RNCT	Cell_line.NT3_D_and_T400	Plate.99	CCDC120	0.05	0.0443250659651128	pearson	1	Ttest_pvalue	Coefficient_of_eigenassay	SVD_pCMs_only2CTa	NoPrepr	SVD	11771	RNCT-NT3_D_and_T400	N	Kept components	RNCT
Drug	D_and_T400_NCT	RNCT	Cell_line.NT3_D_and_T400	Plate.99	CCDC121	0.05	0.164254682949394	pearson	1	Ttest_pvalue	Coefficient_of_eigenassay	SVD_pCMs_only2CTa	NoPrepr	SVD	7964	RNCT-NT3_D_and_T400	N	Kept components	RNCT
Drug	D_and_T400_NCT	RNCT	Cell_line.NT3_D_and_T400	Plate.99	CCDC122	0.05	-0.00951860150911144	pearson	1	Ttest_pvalue	Coefficient_of_eigenassay	SVD_pCMs_only2CTa	NoPrepr	SVD	13884	RNCT-NT3_D_and_T400	N	Kept components	RNCT
Drug	D_and_T400_NCT	RNCT	Cell_line.NT3_D_and_T400	Plate.99	CCDC124	0.05	0.516006927950792	pearson	1	Ttest_pvalue	Coefficient_of_eigenassay	SVD_pCMs_only2CTa	NoPrepr	SVD	2328	RNCT-NT3_D_and_T400	N	Kept components	RNCT
Drug	D_and_T400_NCT	RNCT	Cell_line.NT3_D_and_T400	Plate.99	CCDC126	0.05	0.281840749845531	pearson	1	Ttest_pvalue	Coefficient_of_eigenassay	SVD_pCMs_only2CTa	NoPrepr	SVD	5345	RNCT-NT3_D_and_T400	N	Kept components	RNCT
Drug	D_and_T400_NCT	RNCT	Cell_line.NT3_D_and_T400	Plate.99	CCDC127	0.05	-0.0992689055172258	pearson	1	Ttest_pvalue	Coefficient_of_eigenassay	SVD_pCMs_only2CTa	NoPrepr	SVD	9822	RNCT-NT3_D_and_T400	N	Kept components	RNCT
Drug	D_and_T400_NCT	RNCT	Cell_line.NT3_D_and_T400	Plate.99	CCDC13	0.05	0.235919474229812	pearson	1	Ttest_pvalue	Coefficient_of_eigenassay	SVD_pCMs_only2CTa	NoPrepr	SVD	6248	RNCT-NT3_D_and_T400	N	Kept components	RNCT
Drug	D_and_T400_NCT	RNCT	Cell_line.NT3_D_and_T400	Plate.99	CCDC130	0.05	0.408252545311489	pearson	1	Ttest_pvalue	Coefficient_of_eigenassay	SVD_pCMs_only2CTa	NoPrepr	SVD	3458	RNCT-NT3_D_and_T400	N	Kept components	RNCT
Drug	D_and_T400_NCT	RNCT	Cell_line.NT3_D_and_T400	Plate.99	CCDC134	0.05	-0.121532261493503	pearson	1	Ttest_pvalue	Coefficient_of_eigenassay	SVD_pCMs_only2CTa	NoPrepr	SVD	9121	RNCT-NT3_D_and_T400	N	Kept components	RNCT
Drug	D_and_T400_NCT	RNCT	Cell_line.NT3_D_and_T400	Plate.99	CCDC136	0.05	-0.00344345116810765	pearson	1	Ttest_pvalue	Coefficient_of_eigenassay	SVD_pCMs_only2CTa	NoPrepr	SVD	14617	RNCT-NT3_D_and_T400	N	Kept components	RNCT
Drug	D_and_T400_NCT	RNCT	Cell_line.NT3_D_and_T400	Plate.99	CCDC137	0.05	0.104869849169676	pearson	1	Ttest_pvalue	Coefficient_of_eigenassay	SVD_pCMs_only2CTa	NoPrepr	SVD	9640	RNCT-NT3_D_and_T400	N	Kept components	RNCT
Drug	D_and_T400_NCT	RNCT	Cell_line.NT3_D_and_T400	Plate.99	CCDC138	0.05	-0.316525921337582	pearson	1	Ttest_pvalue	Coefficient_of_eigenassay	SVD_pCMs_only2CTa	NoPrepr	SVD	4737	RNCT-NT3_D_and_T400	N	Kept components	RNCT
Drug	D_and_T400_NCT	RNCT	Cell_line.NT3_D_and_T400	Plate.99	CCDC14	0.05	-0.174005470384206	pearson	1	Ttest_pvalue	Coefficient_of_eigenassay	SVD_pCMs_only2CTa	NoPrepr	SVD	7713	RNCT-NT3_D_and_T400	N	Kept components	RNCT
Drug	D_and_T400_NCT	RNCT	Cell_line.NT3_D_and_T400	Plate.99	CCDC141	0.05	-0.612959888255748	pearson	1	Ttest_pvalue	Coefficient_of_eigenassay	SVD_pCMs_only2CTa	NoPrepr	SVD	1694	RNCT-NT3_D_and_T400	N	Kept components	RNCT
Drug	D_and_T400_NCT	RNCT	Cell_line.NT3_D_and_T400	Plate.99	CCDC142	0.05	0.164683761904336	pearson	1	Ttest_pvalue	Coefficient_of_eigenassay	SVD_pCMs_only2CTa	NoPrepr	SVD	7949	RNCT-NT3_D_and_T400	N	Kept components	RNCT
Drug	D_and_T400_NCT	RNCT	Cell_line.NT3_D_and_T400	Plate.99	CCDC144NL	0.05	1.34648143654574	pearson	1	Ttest_pvalue	Coefficient_of_eigenassay	SVD_pCMs_only2CTa	NoPrepr	SVD	175	RNCT-NT3_D_and_T400	N	Kept components	RNCT
Drug	D_and_T400_NCT	RNCT	Cell_line.NT3_D_and_T400	Plate.99	CCDC146	0.05	-0.283200944977916	pearson	1	Ttest_pvalue	Coefficient_of_eigenassay	SVD_pCMs_only2CTa	NoPrepr	SVD	5322	RNCT-NT3_D_and_T400	N	Kept components	RNCT
Drug	D_and_T400_NCT	RNCT	Cell_line.NT3_D_and_T400	Plate.99	CCDC148	0.05	0.0637269467351062	pearson	1	Ttest_pvalue	Coefficient_of_eigenassay	SVD_pCMs_only2CTa	NoPrepr	SVD	10995	RNCT-NT3_D_and_T400	N	Kept components	RNCT
Drug	D_and_T400_NCT	RNCT	Cell_line.NT3_D_and_T400	Plate.99	CCDC149	0.05	0.0343467427753653	pearson	1	Ttest_pvalue	Coefficient_of_eigenassay	SVD_pCMs_only2CTa	NoPrepr	SVD	12252	RNCT-NT3_D_and_T400	N	Kept components	RNCT
Drug	D_and_T400_NCT	RNCT	Cell_line.NT3_D_and_T400	Plate.99	CCDC15	0.05	0.036038813415013	pearson	1	Ttest_pvalue	Coefficient_of_eigenassay	SVD_pCMs_only2CTa	NoPrepr	SVD	12167	RNCT-NT3_D_and_T400	N	Kept components	RNCT
Drug	D_and_T400_NCT	RNCT	Cell_line.NT3_D_and_T400	Plate.99	CCDC150	0.05	0.0375884780993637	pearson	1	Ttest_pvalue	Coefficient_of_eigenassay	SVD_pCMs_only2CTa	NoPrepr	SVD	12099	RNCT-NT3_D_and_T400	N	Kept components	RNCT
Drug	D_and_T400_NCT	RNCT	Cell_line.NT3_D_and_T400	Plate.99	CCDC151	0.05	-0.0295716897187897	pearson	1	Ttest_pvalue	Coefficient_of_eigenassay	SVD_pCMs_only2CTa	NoPrepr	SVD	12487	RNCT-NT3_D_and_T400	N	Kept components	RNCT
Drug	D_and_T400_NCT	RNCT	Cell_line.NT3_D_and_T400	Plate.99	CCDC152	0.05	-0.0569135357671221	pearson	1	Ttest_pvalue	Coefficient_of_eigenassay	SVD_pCMs_only2CTa	NoPrepr	SVD	11275	RNCT-NT3_D_and_T400	N	Kept components	RNCT
Drug	D_and_T400_NCT	RNCT	Cell_line.NT3_D_and_T400	Plate.99	CCDC153	0.05	-0.393553307822677	pearson	1	Ttest_pvalue	Coefficient_of_eigenassay	SVD_pCMs_only2CTa	NoPrepr	SVD	3621	RNCT-NT3_D_and_T400	N	Kept components	RNCT
Drug	D_and_T400_NCT	RNCT	Cell_line.NT3_D_and_T400	Plate.99	CCDC154	0.05	0.62268469428271	pearson	1	Ttest_pvalue	Coefficient_of_eigenassay	SVD_pCMs_only2CTa	NoPrepr	SVD	1635	RNCT-NT3_D_and_T400	N	Kept components	RNCT
Drug	D_and_T400_NCT	RNCT	Cell_line.NT3_D_and_T400	Plate.99	CCDC157	0.05	-0.377417849974617	pearson	1	Ttest_pvalue	Coefficient_of_eigenassay	SVD_pCMs_only2CTa	NoPrepr	SVD	3814	RNCT-NT3_D_and_T400	N	Kept components	RNCT
Drug	D_and_T400_NCT	RNCT	Cell_line.NT3_D_and_T400	Plate.99	CCDC158	0.05	0.0187280799149158	pearson	1	Ttest_pvalue	Coefficient_of_eigenassay	SVD_pCMs_only2CTa	NoPrepr	SVD	13125	RNCT-NT3_D_and_T400	N	Kept components	RNCT
Drug	D_and_T400_NCT	RNCT	Cell_line.NT3_D_and_T400	Plate.99	CCDC159	0.05	0.194729357705747	pearson	1	Ttest_pvalue	Coefficient_of_eigenassay	SVD_pCMs_only2CTa	NoPrepr	SVD	7165	RNCT-NT3_D_and_T400	N	Kept components	RNCT
Drug	D_and_T400_NCT	RNCT	Cell_line.NT3_D_and_T400	Plate.99	CCDC160	0.05	0.0398458295361528	pearson	1	Ttest_pvalue	Coefficient_of_eigenassay	SVD_pCMs_only2CTa	NoPrepr	SVD	11977	RNCT-NT3_D_and_T400	N	Kept components	RNCT
Drug	D_and_T400_NCT	RNCT	Cell_line.NT3_D_and_T400	Plate.99	CCDC167	0.05	0.023645632991442	pearson	1	Ttest_pvalue	Coefficient_of_eigenassay	SVD_pCMs_only2CTa	NoPrepr	SVD	12824	RNCT-NT3_D_and_T400	N	Kept components	RNCT
Drug	D_and_T400_NCT	RNCT	Cell_line.NT3_D_and_T400	Plate.99	CCDC168	0.05	-0.00368950095061874	pearson	1	Ttest_pvalue	Coefficient_of_eigenassay	SVD_pCMs_only2CTa	NoPrepr	SVD	14587	RNCT-NT3_D_and_T400	N	Kept components	RNCT
Drug	D_and_T400_NCT	RNCT	Cell_line.NT3_D_and_T400	Plate.99	CCDC17	0.05	0.361587927006585	pearson	1	Ttest_pvalue	Coefficient_of_eigenassay	SVD_pCMs_only2CTa	NoPrepr	SVD	4051	RNCT-NT3_D_and_T400	N	Kept components	RNCT
Drug	D_and_T400_NCT	RNCT	Cell_line.NT3_D_and_T400	Plate.99	CCDC170	0.05	-0.0104035032924539	pearson	1	Ttest_pvalue	Coefficient_of_eigenassay	SVD_pCMs_only2CTa	NoPrepr	SVD	13820	RNCT-NT3_D_and_T400	N	Kept components	RNCT
Drug	D_and_T400_NCT	RNCT	Cell_line.NT3_D_and_T400	Plate.99	CCDC171	0.05	-0.562842396219317	pearson	1	Ttest_pvalue	Coefficient_of_eigenassay	SVD_pCMs_only2CTa	NoPrepr	SVD	1995	RNCT-NT3_D_and_T400	N	Kept components	RNCT
Drug	D_and_T400_NCT	RNCT	Cell_line.NT3_D_and_T400	Plate.99	CCDC173	0.05	-0.0342462940389837	pearson	1	Ttest_pvalue	Coefficient_of_eigenassay	SVD_pCMs_only2CTa	NoPrepr	SVD	12263	RNCT-NT3_D_and_T400	N	Kept components	RNCT
Drug	D_and_T400_NCT	RNCT	Cell_line.NT3_D_and_T400	Plate.99	CCDC174	0.05	0.0500630653643967	pearson	1	Ttest_pvalue	Coefficient_of_eigenassay	SVD_pCMs_only2CTa	NoPrepr	SVD	11537	RNCT-NT3_D_and_T400	N	Kept components	RNCT
Drug	D_and_T400_NCT	RNCT	Cell_line.NT3_D_and_T400	Plate.99	CCDC175	0.05	-0.0211123128536582	pearson	1	Ttest_pvalue	Coefficient_of_eigenassay	SVD_pCMs_only2CTa	NoPrepr	SVD	12969	RNCT-NT3_D_and_T400	N	Kept components	RNCT
Drug	D_and_T400_NCT	RNCT	Cell_line.NT3_D_and_T400	Plate.99	CCDC177	0.05	0.0077489774438904	pearson	1	Ttest_pvalue	Coefficient_of_eigenassay	SVD_pCMs_only2CTa	NoPrepr	SVD	14071	RNCT-NT3_D_and_T400	N	Kept components	RNCT
Drug	D_and_T400_NCT	RNCT	Cell_line.NT3_D_and_T400	Plate.99	CCDC18	0.05	0.0400759125857857	pearson	1	Ttest_pvalue	Coefficient_of_eigenassay	SVD_pCMs_only2CTa	NoPrepr	SVD	11962	RNCT-NT3_D_and_T400	N	Kept components	RNCT
Drug	D_and_T400_NCT	RNCT	Cell_line.NT3_D_and_T400	Plate.99	CCDC181	0.05	-0.28841510047218	pearson	1	Ttest_pvalue	Coefficient_of_eigenassay	SVD_pCMs_only2CTa	NoPrepr	SVD	5222	RNCT-NT3_D_and_T400	N	Kept components	RNCT
Drug	D_and_T400_NCT	RNCT	Cell_line.NT3_D_and_T400	Plate.99	CCDC183	0.05	0.489755346027054	pearson	1	Ttest_pvalue	Coefficient_of_eigenassay	SVD_pCMs_only2CTa	NoPrepr	SVD	2566	RNCT-NT3_D_and_T400	N	Kept components	RNCT
Drug	D_and_T400_NCT	RNCT	Cell_line.NT3_D_and_T400	Plate.99	CCDC184	0.05	0.373274233595102	pearson	1	Ttest_pvalue	Coefficient_of_eigenassay	SVD_pCMs_only2CTa	NoPrepr	SVD	3867	RNCT-NT3_D_and_T400	N	Kept components	RNCT
Drug	D_and_T400_NCT	RNCT	Cell_line.NT3_D_and_T400	Plate.99	CCDC186	0.05	-0.208768700688381	pearson	1	Ttest_pvalue	Coefficient_of_eigenassay	SVD_pCMs_only2CTa	NoPrepr	SVD	6843	RNCT-NT3_D_and_T400	N	Kept components	RNCT
Drug	D_and_T400_NCT	RNCT	Cell_line.NT3_D_and_T400	Plate.99	CCDC188	0.05	1.09943853836015	pearson	1	Ttest_pvalue	Coefficient_of_eigenassay	SVD_pCMs_only2CTa	NoPrepr	SVD	332	RNCT-NT3_D_and_T400	N	Kept components	RNCT
Drug	D_and_T400_NCT	RNCT	Cell_line.NT3_D_and_T400	Plate.99	CCDC189	0.05	0.00235940653976701	pearson	1	Ttest_pvalue	Coefficient_of_eigenassay	SVD_pCMs_only2CTa	NoPrepr	SVD	14781	RNCT-NT3_D_and_T400	N	Kept components	RNCT
Drug	D_and_T400_NCT	RNCT	Cell_line.NT3_D_and_T400	Plate.99	CCDC190	0.05	-0.0139514350358334	pearson	1	Ttest_pvalue	Coefficient_of_eigenassay	SVD_pCMs_only2CTa	NoPrepr	SVD	13494	RNCT-NT3_D_and_T400	N	Kept components	RNCT
Drug	D_and_T400_NCT	RNCT	Cell_line.NT3_D_and_T400	Plate.99	CCDC191	0.05	-0.186506218586043	pearson	1	Ttest_pvalue	Coefficient_of_eigenassay	SVD_pCMs_only2CTa	NoPrepr	SVD	7391	RNCT-NT3_D_and_T400	N	Kept components	RNCT
Drug	D_and_T400_NCT	RNCT	Cell_line.NT3_D_and_T400	Plate.99	CCDC192	0.05	-0.149726990463354	pearson	1	Ttest_pvalue	Coefficient_of_eigenassay	SVD_pCMs_only2CTa	NoPrepr	SVD	8339	RNCT-NT3_D_and_T400	N	Kept components	RNCT
Drug	D_and_T400_NCT	RNCT	Cell_line.NT3_D_and_T400	Plate.99	CCDC198	0.05	0.00206947648183758	pearson	1	Ttest_pvalue	Coefficient_of_eigenassay	SVD_pCMs_only2CTa	NoPrepr	SVD	14833	RNCT-NT3_D_and_T400	N	Kept components	RNCT
Drug	D_and_T400_NCT	RNCT	Cell_line.NT3_D_and_T400	Plate.99	CCDC22	0.05	0.47346749511952	pearson	1	Ttest_pvalue	Coefficient_of_eigenassay	SVD_pCMs_only2CTa	NoPrepr	SVD	2735	RNCT-NT3_D_and_T400	N	Kept components	RNCT
Drug	D_and_T400_NCT	RNCT	Cell_line.NT3_D_and_T400	Plate.99	CCDC24	0.05	0.449750114444093	pearson	1	Ttest_pvalue	Coefficient_of_eigenassay	SVD_pCMs_only2CTa	NoPrepr	SVD	2998	RNCT-NT3_D_and_T400	N	Kept components	RNCT
Drug	D_and_T400_NCT	RNCT	Cell_line.NT3_D_and_T400	Plate.99	CCDC25	0.05	-0.526959491084218	pearson	1	Ttest_pvalue	Coefficient_of_eigenassay	SVD_pCMs_only2CTa	NoPrepr	SVD	2245	RNCT-NT3_D_and_T400	N	Kept components	RNCT
Drug	D_and_T400_NCT	RNCT	Cell_line.NT3_D_and_T400	Plate.99	CCDC27	0.05	-0.0327849759685846	pearson	1	Ttest_pvalue	Coefficient_of_eigenassay	SVD_pCMs_only2CTa	NoPrepr	SVD	12338	RNCT-NT3_D_and_T400	N	Kept components	RNCT
Drug	D_and_T400_NCT	RNCT	Cell_line.NT3_D_and_T400	Plate.99	CCDC28A	0.05	-0.281537009239625	pearson	1	Ttest_pvalue	Coefficient_of_eigenassay	SVD_pCMs_only2CTa	NoPrepr	SVD	5350	RNCT-NT3_D_and_T400	N	Kept components	RNCT
Drug	D_and_T400_NCT	RNCT	Cell_line.NT3_D_and_T400	Plate.99	CCDC28B	0.05	0.367770361916248	pearson	1	Ttest_pvalue	Coefficient_of_eigenassay	SVD_pCMs_only2CTa	NoPrepr	SVD	3948	RNCT-NT3_D_and_T400	N	Kept components	RNCT
Drug	D_and_T400_NCT	RNCT	Cell_line.NT3_D_and_T400	Plate.99	CCDC3	0.05	-0.152683894286512	pearson	1	Ttest_pvalue	Coefficient_of_eigenassay	SVD_pCMs_only2CTa	NoPrepr	SVD	8255	RNCT-NT3_D_and_T400	N	Kept components	RNCT
Drug	D_and_T400_NCT	RNCT	Cell_line.NT3_D_and_T400	Plate.99	CCDC30	0.05	0.100116591759167	pearson	1	Ttest_pvalue	Coefficient_of_eigenassay	SVD_pCMs_only2CTa	NoPrepr	SVD	9795	RNCT-NT3_D_and_T400	N	Kept components	RNCT
Drug	D_and_T400_NCT	RNCT	Cell_line.NT3_D_and_T400	Plate.99	CCDC32	0.05	-0.680415705999073	pearson	1	Ttest_pvalue	Coefficient_of_eigenassay	SVD_pCMs_only2CTa	NoPrepr	SVD	1354	RNCT-NT3_D_and_T400	N	Kept components	RNCT
Drug	D_and_T400_NCT	RNCT	Cell_line.NT3_D_and_T400	Plate.99	CCDC33	0.05	0.0214204436606684	pearson	1	Ttest_pvalue	Coefficient_of_eigenassay	SVD_pCMs_only2CTa	NoPrepr	SVD	12956	RNCT-NT3_D_and_T400	N	Kept components	RNCT
Drug	D_and_T400_NCT	RNCT	Cell_line.NT3_D_and_T400	Plate.99	CCDC34	0.05	0.0658440184644177	pearson	1	Ttest_pvalue	Coefficient_of_eigenassay	SVD_pCMs_only2CTa	NoPrepr	SVD	10909	RNCT-NT3_D_and_T400	N	Kept components	RNCT
Drug	D_and_T400_NCT	RNCT	Cell_line.NT3_D_and_T400	Plate.99	CCDC36	0.05	-0.00328364707821954	pearson	1	Ttest_pvalue	Coefficient_of_eigenassay	SVD_pCMs_only2CTa	NoPrepr	SVD	14642	RNCT-NT3_D_and_T400	N	Kept components	RNCT
Drug	D_and_T400_NCT	RNCT	Cell_line.NT3_D_and_T400	Plate.99	CCDC39	0.05	0.037814209919105	pearson	1	Ttest_pvalue	Coefficient_of_eigenassay	SVD_pCMs_only2CTa	NoPrepr	SVD	12088	RNCT-NT3_D_and_T400	N	Kept components	RNCT
Drug	D_and_T400_NCT	RNCT	Cell_line.NT3_D_and_T400	Plate.99	CCDC40	0.05	0.613328559810704	pearson	1	Ttest_pvalue	Coefficient_of_eigenassay	SVD_pCMs_only2CTa	NoPrepr	SVD	1688	RNCT-NT3_D_and_T400	N	Kept components	RNCT
Drug	D_and_T400_NCT	RNCT	Cell_line.NT3_D_and_T400	Plate.99	CCDC43	0.05	-0.0144494326943205	pearson	1	Ttest_pvalue	Coefficient_of_eigenassay	SVD_pCMs_only2CTa	NoPrepr	SVD	13450	RNCT-NT3_D_and_T400	N	Kept components	RNCT
Drug	D_and_T400_NCT	RNCT	Cell_line.NT3_D_and_T400	Plate.99	CCDC47	0.05	-0.0657540393138441	pearson	1	Ttest_pvalue	Coefficient_of_eigenassay	SVD_pCMs_only2CTa	NoPrepr	SVD	10915	RNCT-NT3_D_and_T400	N	Kept components	RNCT
Drug	D_and_T400_NCT	RNCT	Cell_line.NT3_D_and_T400	Plate.99	CCDC50	0.05	0.0153977369309288	pearson	1	Ttest_pvalue	Coefficient_of_eigenassay	SVD_pCMs_only2CTa	NoPrepr	SVD	13383	RNCT-NT3_D_and_T400	N	Kept components	RNCT
Drug	D_and_T400_NCT	RNCT	Cell_line.NT3_D_and_T400	Plate.99	CCDC51	0.05	-0.324067837016605	pearson	1	Ttest_pvalue	Coefficient_of_eigenassay	SVD_pCMs_only2CTa	NoPrepr	SVD	4615	RNCT-NT3_D_and_T400	N	Kept components	RNCT
Drug	D_and_T400_NCT	RNCT	Cell_line.NT3_D_and_T400	Plate.99	CCDC57	0.05	0.553310135115071	pearson	1	Ttest_pvalue	Coefficient_of_eigenassay	SVD_pCMs_only2CTa	NoPrepr	SVD	2070	RNCT-NT3_D_and_T400	N	Kept components	RNCT
Drug	D_and_T400_NCT	RNCT	Cell_line.NT3_D_and_T400	Plate.99	CCDC58	0.05	-0.374587311973858	pearson	1	Ttest_pvalue	Coefficient_of_eigenassay	SVD_pCMs_only2CTa	NoPrepr	SVD	3853	RNCT-NT3_D_and_T400	N	Kept components	RNCT
Drug	D_and_T400_NCT	RNCT	Cell_line.NT3_D_and_T400	Plate.99	CCDC59	0.05	-0.276439627658466	pearson	1	Ttest_pvalue	Coefficient_of_eigenassay	SVD_pCMs_only2CTa	NoPrepr	SVD	5451	RNCT-NT3_D_and_T400	N	Kept components	RNCT
Drug	D_and_T400_NCT	RNCT	Cell_line.NT3_D_and_T400	Plate.99	CCDC6	0.05	-0.260307919146702	pearson	1	Ttest_pvalue	Coefficient_of_eigenassay	SVD_pCMs_only2CTa	NoPrepr	SVD	5748	RNCT-NT3_D_and_T400	N	Kept components	RNCT
Drug	D_and_T400_NCT	RNCT	Cell_line.NT3_D_and_T400	Plate.99	CCDC61	0.05	0.851923427719532	pearson	1	Ttest_pvalue	Coefficient_of_eigenassay	SVD_pCMs_only2CTa	NoPrepr	SVD	747	RNCT-NT3_D_and_T400	N	Kept components	RNCT
Drug	D_and_T400_NCT	RNCT	Cell_line.NT3_D_and_T400	Plate.99	CCDC62	0.05	0.226098391563353	pearson	1	Ttest_pvalue	Coefficient_of_eigenassay	SVD_pCMs_only2CTa	NoPrepr	SVD	6440	RNCT-NT3_D_and_T400	N	Kept components	RNCT
Drug	D_and_T400_NCT	RNCT	Cell_line.NT3_D_and_T400	Plate.99	CCDC63	0.05	0.0231009635782527	pearson	1	Ttest_pvalue	Coefficient_of_eigenassay	SVD_pCMs_only2CTa	NoPrepr	SVD	12854	RNCT-NT3_D_and_T400	N	Kept components	RNCT
Drug	D_and_T400_NCT	RNCT	Cell_line.NT3_D_and_T400	Plate.99	CCDC65	0.05	-0.258183075276598	pearson	1	Ttest_pvalue	Coefficient_of_eigenassay	SVD_pCMs_only2CTa	NoPrepr	SVD	5786	RNCT-NT3_D_and_T400	N	Kept components	RNCT
Drug	D_and_T400_NCT	RNCT	Cell_line.NT3_D_and_T400	Plate.99	CCDC66	0.05	-0.0595285498422879	pearson	1	Ttest_pvalue	Coefficient_of_eigenassay	SVD_pCMs_only2CTa	NoPrepr	SVD	11166	RNCT-NT3_D_and_T400	N	Kept components	RNCT
Drug	D_and_T400_NCT	RNCT	Cell_line.NT3_D_and_T400	Plate.99	CCDC68	0.05	0.0104708875701817	pearson	1	Ttest_pvalue	Coefficient_of_eigenassay	SVD_pCMs_only2CTa	NoPrepr	SVD	13814	RNCT-NT3_D_and_T400	N	Kept components	RNCT
Drug	D_and_T400_NCT	RNCT	Cell_line.NT3_D_and_T400	Plate.99	CCDC69	0.05	-0.880388423187122	pearson	1	Ttest_pvalue	Coefficient_of_eigenassay	SVD_pCMs_only2CTa	NoPrepr	SVD	681	RNCT-NT3_D_and_T400	N	Kept components	RNCT
Drug	D_and_T400_NCT	RNCT	Cell_line.NT3_D_and_T400	Plate.99	CCDC7	0.05	0.171099764899872	pearson	1	Ttest_pvalue	Coefficient_of_eigenassay	SVD_pCMs_only2CTa	NoPrepr	SVD	7793	RNCT-NT3_D_and_T400	N	Kept components	RNCT
Drug	D_and_T400_NCT	RNCT	Cell_line.NT3_D_and_T400	Plate.99	CCDC71	0.05	0.202170514605786	pearson	1	Ttest_pvalue	Coefficient_of_eigenassay	SVD_pCMs_only2CTa	NoPrepr	SVD	6997	RNCT-NT3_D_and_T400	N	Kept components	RNCT
Drug	D_and_T400_NCT	RNCT	Cell_line.NT3_D_and_T400	Plate.99	CCDC71L	0.05	0.157599627761475	pearson	1	Ttest_pvalue	Coefficient_of_eigenassay	SVD_pCMs_only2CTa	NoPrepr	SVD	8133	RNCT-NT3_D_and_T400	N	Kept components	RNCT
Drug	D_and_T400_NCT	RNCT	Cell_line.NT3_D_and_T400	Plate.99	CCDC73	0.05	0.0560498595596411	pearson	1	Ttest_pvalue	Coefficient_of_eigenassay	SVD_pCMs_only2CTa	NoPrepr	SVD	11306	RNCT-NT3_D_and_T400	N	Kept components	RNCT
Drug	D_and_T400_NCT	RNCT	Cell_line.NT3_D_and_T400	Plate.99	CCDC74A	0.05	0.321824646670702	pearson	1	Ttest_pvalue	Coefficient_of_eigenassay	SVD_pCMs_only2CTa	NoPrepr	SVD	4648	RNCT-NT3_D_and_T400	N	Kept components	RNCT
Drug	D_and_T400_NCT	RNCT	Cell_line.NT3_D_and_T400	Plate.99	CCDC74B	0.05	0.832596838765728	pearson	1	Ttest_pvalue	Coefficient_of_eigenassay	SVD_pCMs_only2CTa	NoPrepr	SVD	807	RNCT-NT3_D_and_T400	N	Kept components	RNCT
Drug	D_and_T400_NCT	RNCT	Cell_line.NT3_D_and_T400	Plate.99	CCDC77	0.05	-0.638166405510195	pearson	1	Ttest_pvalue	Coefficient_of_eigenassay	SVD_pCMs_only2CTa	NoPrepr	SVD	1561	RNCT-NT3_D_and_T400	N	Kept components	RNCT
Drug	D_and_T400_NCT	RNCT	Cell_line.NT3_D_and_T400	Plate.99	CCDC78	0.05	0.563202869472927	pearson	1	Ttest_pvalue	Coefficient_of_eigenassay	SVD_pCMs_only2CTa	NoPrepr	SVD	1993	RNCT-NT3_D_and_T400	N	Kept components	RNCT
Drug	D_and_T400_NCT	RNCT	Cell_line.NT3_D_and_T400	Plate.99	CCDC8	0.05	0.157757914053854	pearson	1	Ttest_pvalue	Coefficient_of_eigenassay	SVD_pCMs_only2CTa	NoPrepr	SVD	8130	RNCT-NT3_D_and_T400	N	Kept components	RNCT
Drug	D_and_T400_NCT	RNCT	Cell_line.NT3_D_and_T400	Plate.99	CCDC80	0.05	0.145794644079997	pearson	1	Ttest_pvalue	Coefficient_of_eigenassay	SVD_pCMs_only2CTa	NoPrepr	SVD	8460	RNCT-NT3_D_and_T400	N	Kept components	RNCT
Drug	D_and_T400_NCT	RNCT	Cell_line.NT3_D_and_T400	Plate.99	CCDC81	0.05	0.402763894015506	pearson	1	Ttest_pvalue	Coefficient_of_eigenassay	SVD_pCMs_only2CTa	NoPrepr	SVD	3515	RNCT-NT3_D_and_T400	N	Kept components	RNCT
Drug	D_and_T400_NCT	RNCT	Cell_line.NT3_D_and_T400	Plate.99	CCDC82	0.05	-0.290686860030034	pearson	1	Ttest_pvalue	Coefficient_of_eigenassay	SVD_pCMs_only2CTa	NoPrepr	SVD	5173	RNCT-NT3_D_and_T400	N	Kept components	RNCT
Drug	D_and_T400_NCT	RNCT	Cell_line.NT3_D_and_T400	Plate.99	CCDC84	0.05	0.0471158422603843	pearson	1	Ttest_pvalue	Coefficient_of_eigenassay	SVD_pCMs_only2CTa	NoPrepr	SVD	11638	RNCT-NT3_D_and_T400	N	Kept components	RNCT
Drug	D_and_T400_NCT	RNCT	Cell_line.NT3_D_and_T400	Plate.99	CCDC85A	0.05	1.42899866304829	pearson	1	Ttest_pvalue	Coefficient_of_eigenassay	SVD_pCMs_only2CTa	NoPrepr	SVD	142	RNCT-NT3_D_and_T400	N	Kept components	RNCT
Drug	D_and_T400_NCT	RNCT	Cell_line.NT3_D_and_T400	Plate.99	CCDC85B	0.05	0.545703695902519	pearson	1	Ttest_pvalue	Coefficient_of_eigenassay	SVD_pCMs_only2CTa	NoPrepr	SVD	2120	RNCT-NT3_D_and_T400	N	Kept components	RNCT
Drug	D_and_T400_NCT	RNCT	Cell_line.NT3_D_and_T400	Plate.99	CCDC85C	0.05	0.405155727222909	pearson	1	Ttest_pvalue	Coefficient_of_eigenassay	SVD_pCMs_only2CTa	NoPrepr	SVD	3490	RNCT-NT3_D_and_T400	N	Kept components	RNCT
Drug	D_and_T400_NCT	RNCT	Cell_line.NT3_D_and_T400	Plate.99	CCDC86	0.05	0.397716446088726	pearson	1	Ttest_pvalue	Coefficient_of_eigenassay	SVD_pCMs_only2CTa	NoPrepr	SVD	3569	RNCT-NT3_D_and_T400	N	Kept components	RNCT
Drug	D_and_T400_NCT	RNCT	Cell_line.NT3_D_and_T400	Plate.99	CCDC87	0.05	0.0108629448169757	pearson	1	Ttest_pvalue	Coefficient_of_eigenassay	SVD_pCMs_only2CTa	NoPrepr	SVD	13771	RNCT-NT3_D_and_T400	N	Kept components	RNCT
Drug	D_and_T400_NCT	RNCT	Cell_line.NT3_D_and_T400	Plate.99	CCDC88A	0.05	-0.173918186382203	pearson	1	Ttest_pvalue	Coefficient_of_eigenassay	SVD_pCMs_only2CTa	NoPrepr	SVD	7717	RNCT-NT3_D_and_T400	N	Kept components	RNCT
Drug	D_and_T400_NCT	RNCT	Cell_line.NT3_D_and_T400	Plate.99	CCDC88B	0.05	0.315470276043352	pearson	1	Ttest_pvalue	Coefficient_of_eigenassay	SVD_pCMs_only2CTa	NoPrepr	SVD	4754	RNCT-NT3_D_and_T400	N	Kept components	RNCT
Drug	D_and_T400_NCT	RNCT	Cell_line.NT3_D_and_T400	Plate.99	CCDC88C	0.05	0.371923241500037	pearson	1	Ttest_pvalue	Coefficient_of_eigenassay	SVD_pCMs_only2CTa	NoPrepr	SVD	3892	RNCT-NT3_D_and_T400	N	Kept components	RNCT
Drug	D_and_T400_NCT	RNCT	Cell_line.NT3_D_and_T400	Plate.99	CCDC89	0.05	0.00577243498607996	pearson	1	Ttest_pvalue	Coefficient_of_eigenassay	SVD_pCMs_only2CTa	NoPrepr	SVD	14307	RNCT-NT3_D_and_T400	N	Kept components	RNCT
Drug	D_and_T400_NCT	RNCT	Cell_line.NT3_D_and_T400	Plate.99	CCDC9	0.05	1.06785315950725	pearson	1	Ttest_pvalue	Coefficient_of_eigenassay	SVD_pCMs_only2CTa	NoPrepr	SVD	367	RNCT-NT3_D_and_T400	N	Kept components	RNCT
Drug	D_and_T400_NCT	RNCT	Cell_line.NT3_D_and_T400	Plate.99	CCDC90B	0.05	0.124775945328241	pearson	1	Ttest_pvalue	Coefficient_of_eigenassay	SVD_pCMs_only2CTa	NoPrepr	SVD	9024	RNCT-NT3_D_and_T400	N	Kept components	RNCT
Drug	D_and_T400_NCT	RNCT	Cell_line.NT3_D_and_T400	Plate.99	CCDC91	0.05	0.157180054541424	pearson	1	Ttest_pvalue	Coefficient_of_eigenassay	SVD_pCMs_only2CTa	NoPrepr	SVD	8145	RNCT-NT3_D_and_T400	N	Kept components	RNCT
Drug	D_and_T400_NCT	RNCT	Cell_line.NT3_D_and_T400	Plate.99	CCDC92	0.05	0.454859577853257	pearson	1	Ttest_pvalue	Coefficient_of_eigenassay	SVD_pCMs_only2CTa	NoPrepr	SVD	2943	RNCT-NT3_D_and_T400	N	Kept components	RNCT
Drug	D_and_T400_NCT	RNCT	Cell_line.NT3_D_and_T400	Plate.99	CCDC92B	0.05	-0.0137497814164608	pearson	1	Ttest_pvalue	Coefficient_of_eigenassay	SVD_pCMs_only2CTa	NoPrepr	SVD	13506	RNCT-NT3_D_and_T400	N	Kept components	RNCT
Drug	D_and_T400_NCT	RNCT	Cell_line.NT3_D_and_T400	Plate.99	CCDC93	0.05	-0.104085856097063	pearson	1	Ttest_pvalue	Coefficient_of_eigenassay	SVD_pCMs_only2CTa	NoPrepr	SVD	9667	RNCT-NT3_D_and_T400	N	Kept components	RNCT
Drug	D_and_T400_NCT	RNCT	Cell_line.NT3_D_and_T400	Plate.99	CCDC96	0.05	0.0420265606111921	pearson	1	Ttest_pvalue	Coefficient_of_eigenassay	SVD_pCMs_only2CTa	NoPrepr	SVD	11876	RNCT-NT3_D_and_T400	N	Kept components	RNCT
Drug	D_and_T400_NCT	RNCT	Cell_line.NT3_D_and_T400	Plate.99	CCDC97	0.05	0.0724160003237739	pearson	1	Ttest_pvalue	Coefficient_of_eigenassay	SVD_pCMs_only2CTa	NoPrepr	SVD	10669	RNCT-NT3_D_and_T400	N	Kept components	RNCT
Drug	D_and_T400_NCT	RNCT	Cell_line.NT3_D_and_T400	Plate.99	CCDC9B	0.05	0.106717611216024	pearson	1	Ttest_pvalue	Coefficient_of_eigenassay	SVD_pCMs_only2CTa	NoPrepr	SVD	9590	RNCT-NT3_D_and_T400	N	Kept components	RNCT
Drug	D_and_T400_NCT	RNCT	Cell_line.NT3_D_and_T400	Plate.99	CCER2	0.05	0.0747777488567527	pearson	1	Ttest_pvalue	Coefficient_of_eigenassay	SVD_pCMs_only2CTa	NoPrepr	SVD	10595	RNCT-NT3_D_and_T400	N	Kept components	RNCT
Drug	D_and_T400_NCT	RNCT	Cell_line.NT3_D_and_T400	Plate.99	CCHCR1	0.05	-0.0816453857130817	pearson	1	Ttest_pvalue	Coefficient_of_eigenassay	SVD_pCMs_only2CTa	NoPrepr	SVD	10372	RNCT-NT3_D_and_T400	N	Kept components	RNCT
Drug	D_and_T400_NCT	RNCT	Cell_line.NT3_D_and_T400	Plate.99	CCL2	0.05	-1.5049896766128	pearson	1	Ttest_pvalue	Coefficient_of_eigenassay	SVD_pCMs_only2CTa	NoPrepr	SVD	122	RNCT-NT3_D_and_T400	N	Kept components	RNCT
Drug	D_and_T400_NCT	RNCT	Cell_line.NT3_D_and_T400	Plate.99	CCL21	0.05	-0.486041372189086	pearson	1	Ttest_pvalue	Coefficient_of_eigenassay	SVD_pCMs_only2CTa	NoPrepr	SVD	2596	RNCT-NT3_D_and_T400	N	Kept components	RNCT
Drug	D_and_T400_NCT	RNCT	Cell_line.NT3_D_and_T400	Plate.99	CCL26	0.05	-0.358496573274788	pearson	1	Ttest_pvalue	Coefficient_of_eigenassay	SVD_pCMs_only2CTa	NoPrepr	SVD	4096	RNCT-NT3_D_and_T400	N	Kept components	RNCT
Drug	D_and_T400_NCT	RNCT	Cell_line.NT3_D_and_T400	Plate.99	CCL27	0.05	0.0098611685489483	pearson	1	Ttest_pvalue	Coefficient_of_eigenassay	SVD_pCMs_only2CTa	NoPrepr	SVD	13859	RNCT-NT3_D_and_T400	N	Kept components	RNCT
Drug	D_and_T400_NCT	RNCT	Cell_line.NT3_D_and_T400	Plate.99	CCM2	0.05	0.379964278516074	pearson	1	Ttest_pvalue	Coefficient_of_eigenassay	SVD_pCMs_only2CTa	NoPrepr	SVD	3789	RNCT-NT3_D_and_T400	N	Kept components	RNCT
Drug	D_and_T400_NCT	RNCT	Cell_line.NT3_D_and_T400	Plate.99	CCM2L	0.05	-0.0369451354900574	pearson	1	Ttest_pvalue	Coefficient_of_eigenassay	SVD_pCMs_only2CTa	NoPrepr	SVD	12123	RNCT-NT3_D_and_T400	N	Kept components	RNCT
Drug	D_and_T400_NCT	RNCT	Cell_line.NT3_D_and_T400	Plate.99	CCNA1	0.05	0.00690371188654232	pearson	1	Ttest_pvalue	Coefficient_of_eigenassay	SVD_pCMs_only2CTa	NoPrepr	SVD	14162	RNCT-NT3_D_and_T400	N	Kept components	RNCT
Drug	D_and_T400_NCT	RNCT	Cell_line.NT3_D_and_T400	Plate.99	CCNA2	0.05	-0.0892780196906951	pearson	1	Ttest_pvalue	Coefficient_of_eigenassay	SVD_pCMs_only2CTa	NoPrepr	SVD	10130	RNCT-NT3_D_and_T400	N	Kept components	RNCT
Drug	D_and_T400_NCT	RNCT	Cell_line.NT3_D_and_T400	Plate.99	CCNB1	0.05	-0.449509818105756	pearson	1	Ttest_pvalue	Coefficient_of_eigenassay	SVD_pCMs_only2CTa	NoPrepr	SVD	3001	RNCT-NT3_D_and_T400	N	Kept components	RNCT
Drug	D_and_T400_NCT	RNCT	Cell_line.NT3_D_and_T400	Plate.99	CCNB1IP1	0.05	-0.693077610773269	pearson	1	Ttest_pvalue	Coefficient_of_eigenassay	SVD_pCMs_only2CTa	NoPrepr	SVD	1295	RNCT-NT3_D_and_T400	N	Kept components	RNCT
Drug	D_and_T400_NCT	RNCT	Cell_line.NT3_D_and_T400	Plate.99	CCNB2	0.05	-0.313692075916561	pearson	1	Ttest_pvalue	Coefficient_of_eigenassay	SVD_pCMs_only2CTa	NoPrepr	SVD	4792	RNCT-NT3_D_and_T400	N	Kept components	RNCT
Drug	D_and_T400_NCT	RNCT	Cell_line.NT3_D_and_T400	Plate.99	CCNB3	0.05	-0.00964269807139366	pearson	1	Ttest_pvalue	Coefficient_of_eigenassay	SVD_pCMs_only2CTa	NoPrepr	SVD	13874	RNCT-NT3_D_and_T400	N	Kept components	RNCT
Drug	D_and_T400_NCT	RNCT	Cell_line.NT3_D_and_T400	Plate.99	CCNC	0.05	-0.0329765209220012	pearson	1	Ttest_pvalue	Coefficient_of_eigenassay	SVD_pCMs_only2CTa	NoPrepr	SVD	12332	RNCT-NT3_D_and_T400	N	Kept components	RNCT
Drug	D_and_T400_NCT	RNCT	Cell_line.NT3_D_and_T400	Plate.99	CCND1	0.05	0.101749642245798	pearson	1	Ttest_pvalue	Coefficient_of_eigenassay	SVD_pCMs_only2CTa	NoPrepr	SVD	9751	RNCT-NT3_D_and_T400	N	Kept components	RNCT
Drug	D_and_T400_NCT	RNCT	Cell_line.NT3_D_and_T400	Plate.99	CCND2	0.05	0.284550298239297	pearson	1	Ttest_pvalue	Coefficient_of_eigenassay	SVD_pCMs_only2CTa	NoPrepr	SVD	5297	RNCT-NT3_D_and_T400	N	Kept components	RNCT
Drug	D_and_T400_NCT	RNCT	Cell_line.NT3_D_and_T400	Plate.99	CCND3	0.05	-0.161795307502146	pearson	1	Ttest_pvalue	Coefficient_of_eigenassay	SVD_pCMs_only2CTa	NoPrepr	SVD	8033	RNCT-NT3_D_and_T400	N	Kept components	RNCT
Drug	D_and_T400_NCT	RNCT	Cell_line.NT3_D_and_T400	Plate.99	CCNDBP1	0.05	-0.119535303632453	pearson	1	Ttest_pvalue	Coefficient_of_eigenassay	SVD_pCMs_only2CTa	NoPrepr	SVD	9187	RNCT-NT3_D_and_T400	N	Kept components	RNCT
Drug	D_and_T400_NCT	RNCT	Cell_line.NT3_D_and_T400	Plate.99	CCNE1	0.05	-0.217240861090281	pearson	1	Ttest_pvalue	Coefficient_of_eigenassay	SVD_pCMs_only2CTa	NoPrepr	SVD	6644	RNCT-NT3_D_and_T400	N	Kept components	RNCT
Drug	D_and_T400_NCT	RNCT	Cell_line.NT3_D_and_T400	Plate.99	CCNE2	0.05	-0.00739163906359299	pearson	1	Ttest_pvalue	Coefficient_of_eigenassay	SVD_pCMs_only2CTa	NoPrepr	SVD	14110	RNCT-NT3_D_and_T400	N	Kept components	RNCT
Drug	D_and_T400_NCT	RNCT	Cell_line.NT3_D_and_T400	Plate.99	CCNF	0.05	-0.187561207006542	pearson	1	Ttest_pvalue	Coefficient_of_eigenassay	SVD_pCMs_only2CTa	NoPrepr	SVD	7363	RNCT-NT3_D_and_T400	N	Kept components	RNCT
Drug	D_and_T400_NCT	RNCT	Cell_line.NT3_D_and_T400	Plate.99	CCNG1	0.05	-0.165753544187025	pearson	1	Ttest_pvalue	Coefficient_of_eigenassay	SVD_pCMs_only2CTa	NoPrepr	SVD	7919	RNCT-NT3_D_and_T400	N	Kept components	RNCT
Drug	D_and_T400_NCT	RNCT	Cell_line.NT3_D_and_T400	Plate.99	CCNG2	0.05	0.13599781069277	pearson	1	Ttest_pvalue	Coefficient_of_eigenassay	SVD_pCMs_only2CTa	NoPrepr	SVD	8725	RNCT-NT3_D_and_T400	N	Kept components	RNCT
Drug	D_and_T400_NCT	RNCT	Cell_line.NT3_D_and_T400	Plate.99	CCNH	0.05	-0.185800690168635	pearson	1	Ttest_pvalue	Coefficient_of_eigenassay	SVD_pCMs_only2CTa	NoPrepr	SVD	7406	RNCT-NT3_D_and_T400	N	Kept components	RNCT
Drug	D_and_T400_NCT	RNCT	Cell_line.NT3_D_and_T400	Plate.99	CCNI	0.05	0.0134145878623089	pearson	1	Ttest_pvalue	Coefficient_of_eigenassay	SVD_pCMs_only2CTa	NoPrepr	SVD	13537	RNCT-NT3_D_and_T400	N	Kept components	RNCT
Drug	D_and_T400_NCT	RNCT	Cell_line.NT3_D_and_T400	Plate.99	CCNI2	0.05	-0.00816048835625295	pearson	1	Ttest_pvalue	Coefficient_of_eigenassay	SVD_pCMs_only2CTa	NoPrepr	SVD	14033	RNCT-NT3_D_and_T400	N	Kept components	RNCT
Drug	D_and_T400_NCT	RNCT	Cell_line.NT3_D_and_T400	Plate.99	CCNJ	0.05	-0.0692003238932135	pearson	1	Ttest_pvalue	Coefficient_of_eigenassay	SVD_pCMs_only2CTa	NoPrepr	SVD	10780	RNCT-NT3_D_and_T400	N	Kept components	RNCT
Drug	D_and_T400_NCT	RNCT	Cell_line.NT3_D_and_T400	Plate.99	CCNJL	0.05	-0.4585783397315	pearson	1	Ttest_pvalue	Coefficient_of_eigenassay	SVD_pCMs_only2CTa	NoPrepr	SVD	2900	RNCT-NT3_D_and_T400	N	Kept components	RNCT
Drug	D_and_T400_NCT	RNCT	Cell_line.NT3_D_and_T400	Plate.99	CCNK	0.05	-0.0317886470627524	pearson	1	Ttest_pvalue	Coefficient_of_eigenassay	SVD_pCMs_only2CTa	NoPrepr	SVD	12381	RNCT-NT3_D_and_T400	N	Kept components	RNCT
Drug	D_and_T400_NCT	RNCT	Cell_line.NT3_D_and_T400	Plate.99	CCNL1	0.05	0.0081410470765441	pearson	1	Ttest_pvalue	Coefficient_of_eigenassay	SVD_pCMs_only2CTa	NoPrepr	SVD	14036	RNCT-NT3_D_and_T400	N	Kept components	RNCT
Drug	D_and_T400_NCT	RNCT	Cell_line.NT3_D_and_T400	Plate.99	CCNL2	0.05	0.315342692999628	pearson	1	Ttest_pvalue	Coefficient_of_eigenassay	SVD_pCMs_only2CTa	NoPrepr	SVD	4757	RNCT-NT3_D_and_T400	N	Kept components	RNCT
Drug	D_and_T400_NCT	RNCT	Cell_line.NT3_D_and_T400	Plate.99	CCNO	0.05	0.190463863620784	pearson	1	Ttest_pvalue	Coefficient_of_eigenassay	SVD_pCMs_only2CTa	NoPrepr	SVD	7283	RNCT-NT3_D_and_T400	N	Kept components	RNCT
Drug	D_and_T400_NCT	RNCT	Cell_line.NT3_D_and_T400	Plate.99	CCNQ	0.05	-0.397883867815818	pearson	1	Ttest_pvalue	Coefficient_of_eigenassay	SVD_pCMs_only2CTa	NoPrepr	SVD	3565	RNCT-NT3_D_and_T400	N	Kept components	RNCT
Drug	D_and_T400_NCT	RNCT	Cell_line.NT3_D_and_T400	Plate.99	CCNT1	0.05	-0.149041794104289	pearson	1	Ttest_pvalue	Coefficient_of_eigenassay	SVD_pCMs_only2CTa	NoPrepr	SVD	8361	RNCT-NT3_D_and_T400	N	Kept components	RNCT
Drug	D_and_T400_NCT	RNCT	Cell_line.NT3_D_and_T400	Plate.99	CCNT2	0.05	-0.135901332116174	pearson	1	Ttest_pvalue	Coefficient_of_eigenassay	SVD_pCMs_only2CTa	NoPrepr	SVD	8728	RNCT-NT3_D_and_T400	N	Kept components	RNCT
Drug	D_and_T400_NCT	RNCT	Cell_line.NT3_D_and_T400	Plate.99	CCNY	0.05	0.039946154462701	pearson	1	Ttest_pvalue	Coefficient_of_eigenassay	SVD_pCMs_only2CTa	NoPrepr	SVD	11969	RNCT-NT3_D_and_T400	N	Kept components	RNCT
Drug	D_and_T400_NCT	RNCT	Cell_line.NT3_D_and_T400	Plate.99	CCNYL1	0.05	0.0750838686527747	pearson	1	Ttest_pvalue	Coefficient_of_eigenassay	SVD_pCMs_only2CTa	NoPrepr	SVD	10586	RNCT-NT3_D_and_T400	N	Kept components	RNCT
Drug	D_and_T400_NCT	RNCT	Cell_line.NT3_D_and_T400	Plate.99	CCP110	0.05	0.150891819604304	pearson	1	Ttest_pvalue	Coefficient_of_eigenassay	SVD_pCMs_only2CTa	NoPrepr	SVD	8306	RNCT-NT3_D_and_T400	N	Kept components	RNCT
Drug	D_and_T400_NCT	RNCT	Cell_line.NT3_D_and_T400	Plate.99	CCPG1	0.05	-0.15505858575326	pearson	1	Ttest_pvalue	Coefficient_of_eigenassay	SVD_pCMs_only2CTa	NoPrepr	SVD	8193	RNCT-NT3_D_and_T400	N	Kept components	RNCT
Drug	D_and_T400_NCT	RNCT	Cell_line.NT3_D_and_T400	Plate.99	CCR10	0.05	0.350286761252695	pearson	1	Ttest_pvalue	Coefficient_of_eigenassay	SVD_pCMs_only2CTa	NoPrepr	SVD	4211	RNCT-NT3_D_and_T400	N	Kept components	RNCT
Drug	D_and_T400_NCT	RNCT	Cell_line.NT3_D_and_T400	Plate.99	CCS	0.05	0.331571699445599	pearson	1	Ttest_pvalue	Coefficient_of_eigenassay	SVD_pCMs_only2CTa	NoPrepr	SVD	4497	RNCT-NT3_D_and_T400	N	Kept components	RNCT
Drug	D_and_T400_NCT	RNCT	Cell_line.NT3_D_and_T400	Plate.99	CCSAP	0.05	0.136886615731459	pearson	1	Ttest_pvalue	Coefficient_of_eigenassay	SVD_pCMs_only2CTa	NoPrepr	SVD	8695	RNCT-NT3_D_and_T400	N	Kept components	RNCT
Drug	D_and_T400_NCT	RNCT	Cell_line.NT3_D_and_T400	Plate.99	CCSER1	0.05	-0.0193036464361362	pearson	1	Ttest_pvalue	Coefficient_of_eigenassay	SVD_pCMs_only2CTa	NoPrepr	SVD	13093	RNCT-NT3_D_and_T400	N	Kept components	RNCT
Drug	D_and_T400_NCT	RNCT	Cell_line.NT3_D_and_T400	Plate.99	CCSER2	0.05	-0.147936968889259	pearson	1	Ttest_pvalue	Coefficient_of_eigenassay	SVD_pCMs_only2CTa	NoPrepr	SVD	8393	RNCT-NT3_D_and_T400	N	Kept components	RNCT
Drug	D_and_T400_NCT	RNCT	Cell_line.NT3_D_and_T400	Plate.99	CCT2	0.05	-0.500467548707561	pearson	1	Ttest_pvalue	Coefficient_of_eigenassay	SVD_pCMs_only2CTa	NoPrepr	SVD	2474	RNCT-NT3_D_and_T400	N	Kept components	RNCT
Drug	D_and_T400_NCT	RNCT	Cell_line.NT3_D_and_T400	Plate.99	CCT3	0.05	-0.257596291897517	pearson	1	Ttest_pvalue	Coefficient_of_eigenassay	SVD_pCMs_only2CTa	NoPrepr	SVD	5797	RNCT-NT3_D_and_T400	N	Kept components	RNCT
Drug	D_and_T400_NCT	RNCT	Cell_line.NT3_D_and_T400	Plate.99	CCT4	0.05	-0.220908906051307	pearson	1	Ttest_pvalue	Coefficient_of_eigenassay	SVD_pCMs_only2CTa	NoPrepr	SVD	6565	RNCT-NT3_D_and_T400	N	Kept components	RNCT
Drug	D_and_T400_NCT	RNCT	Cell_line.NT3_D_and_T400	Plate.99	CCT5	0.05	-0.261204323982272	pearson	1	Ttest_pvalue	Coefficient_of_eigenassay	SVD_pCMs_only2CTa	NoPrepr	SVD	5729	RNCT-NT3_D_and_T400	N	Kept components	RNCT
Drug	D_and_T400_NCT	RNCT	Cell_line.NT3_D_and_T400	Plate.99	CCT6A	0.05	-0.237387345749363	pearson	1	Ttest_pvalue	Coefficient_of_eigenassay	SVD_pCMs_only2CTa	NoPrepr	SVD	6210	RNCT-NT3_D_and_T400	N	Kept components	RNCT
Drug	D_and_T400_NCT	RNCT	Cell_line.NT3_D_and_T400	Plate.99	CCT6B	0.05	-0.435717408613747	pearson	1	Ttest_pvalue	Coefficient_of_eigenassay	SVD_pCMs_only2CTa	NoPrepr	SVD	3145	RNCT-NT3_D_and_T400	N	Kept components	RNCT
Drug	D_and_T400_NCT	RNCT	Cell_line.NT3_D_and_T400	Plate.99	CCT7	0.05	-0.255494950947868	pearson	1	Ttest_pvalue	Coefficient_of_eigenassay	SVD_pCMs_only2CTa	NoPrepr	SVD	5833	RNCT-NT3_D_and_T400	N	Kept components	RNCT
Drug	D_and_T400_NCT	RNCT	Cell_line.NT3_D_and_T400	Plate.99	CCT8	0.05	-0.330316724460667	pearson	1	Ttest_pvalue	Coefficient_of_eigenassay	SVD_pCMs_only2CTa	NoPrepr	SVD	4520	RNCT-NT3_D_and_T400	N	Kept components	RNCT
Drug	D_and_T400_NCT	RNCT	Cell_line.NT3_D_and_T400	Plate.99	CCZ1	0.05	-0.119368737052349	pearson	1	Ttest_pvalue	Coefficient_of_eigenassay	SVD_pCMs_only2CTa	NoPrepr	SVD	9192	RNCT-NT3_D_and_T400	N	Kept components	RNCT
Drug	D_and_T400_NCT	RNCT	Cell_line.NT3_D_and_T400	Plate.99	CCZ1B	0.05	-0.200182344597318	pearson	1	Ttest_pvalue	Coefficient_of_eigenassay	SVD_pCMs_only2CTa	NoPrepr	SVD	7037	RNCT-NT3_D_and_T400	N	Kept components	RNCT
Drug	D_and_T400_NCT	RNCT	Cell_line.NT3_D_and_T400	Plate.99	CD101	0.05	-0.276832983780796	pearson	1	Ttest_pvalue	Coefficient_of_eigenassay	SVD_pCMs_only2CTa	NoPrepr	SVD	5442	RNCT-NT3_D_and_T400	N	Kept components	RNCT
Drug	D_and_T400_NCT	RNCT	Cell_line.NT3_D_and_T400	Plate.99	CD109	0.05	-0.672402912799375	pearson	1	Ttest_pvalue	Coefficient_of_eigenassay	SVD_pCMs_only2CTa	NoPrepr	SVD	1388	RNCT-NT3_D_and_T400	N	Kept components	RNCT
Drug	D_and_T400_NCT	RNCT	Cell_line.NT3_D_and_T400	Plate.99	CD151	0.05	0.154328859243787	pearson	1	Ttest_pvalue	Coefficient_of_eigenassay	SVD_pCMs_only2CTa	NoPrepr	SVD	8211	RNCT-NT3_D_and_T400	N	Kept components	RNCT
Drug	D_and_T400_NCT	RNCT	Cell_line.NT3_D_and_T400	Plate.99	CD160	0.05	0.0203892566318344	pearson	1	Ttest_pvalue	Coefficient_of_eigenassay	SVD_pCMs_only2CTa	NoPrepr	SVD	13016	RNCT-NT3_D_and_T400	N	Kept components	RNCT
Drug	D_and_T400_NCT	RNCT	Cell_line.NT3_D_and_T400	Plate.99	CD163L1	0.05	0.0363954503104018	pearson	1	Ttest_pvalue	Coefficient_of_eigenassay	SVD_pCMs_only2CTa	NoPrepr	SVD	12147	RNCT-NT3_D_and_T400	N	Kept components	RNCT
Drug	D_and_T400_NCT	RNCT	Cell_line.NT3_D_and_T400	Plate.99	CD164	0.05	0.472930479103691	pearson	1	Ttest_pvalue	Coefficient_of_eigenassay	SVD_pCMs_only2CTa	NoPrepr	SVD	2745	RNCT-NT3_D_and_T400	N	Kept components	RNCT
Drug	D_and_T400_NCT	RNCT	Cell_line.NT3_D_and_T400	Plate.99	CD1D	0.05	-0.0939197874077924	pearson	1	Ttest_pvalue	Coefficient_of_eigenassay	SVD_pCMs_only2CTa	NoPrepr	SVD	9982	RNCT-NT3_D_and_T400	N	Kept components	RNCT
Drug	D_and_T400_NCT	RNCT	Cell_line.NT3_D_and_T400	Plate.99	CD200	0.05	0.0284660083854898	pearson	1	Ttest_pvalue	Coefficient_of_eigenassay	SVD_pCMs_only2CTa	NoPrepr	SVD	12539	RNCT-NT3_D_and_T400	N	Kept components	RNCT
Drug	D_and_T400_NCT	RNCT	Cell_line.NT3_D_and_T400	Plate.99	CD22	0.05	0.0177603703431522	pearson	1	Ttest_pvalue	Coefficient_of_eigenassay	SVD_pCMs_only2CTa	NoPrepr	SVD	13198	RNCT-NT3_D_and_T400	N	Kept components	RNCT
Drug	D_and_T400_NCT	RNCT	Cell_line.NT3_D_and_T400	Plate.99	CD226	0.05	0.0286387100075625	pearson	1	Ttest_pvalue	Coefficient_of_eigenassay	SVD_pCMs_only2CTa	NoPrepr	SVD	12527	RNCT-NT3_D_and_T400	N	Kept components	RNCT
Drug	D_and_T400_NCT	RNCT	Cell_line.NT3_D_and_T400	Plate.99	CD24	0.05	0.145896052852439	pearson	1	Ttest_pvalue	Coefficient_of_eigenassay	SVD_pCMs_only2CTa	NoPrepr	SVD	8454	RNCT-NT3_D_and_T400	N	Kept components	RNCT
Drug	D_and_T400_NCT	RNCT	Cell_line.NT3_D_and_T400	Plate.99	CD244	0.05	0.00219374915295393	pearson	1	Ttest_pvalue	Coefficient_of_eigenassay	SVD_pCMs_only2CTa	NoPrepr	SVD	14807	RNCT-NT3_D_and_T400	N	Kept components	RNCT
Drug	D_and_T400_NCT	RNCT	Cell_line.NT3_D_and_T400	Plate.99	CD248	0.05	0.411162722364697	pearson	1	Ttest_pvalue	Coefficient_of_eigenassay	SVD_pCMs_only2CTa	NoPrepr	SVD	3423	RNCT-NT3_D_and_T400	N	Kept components	RNCT
Drug	D_and_T400_NCT	RNCT	Cell_line.NT3_D_and_T400	Plate.99	CD274	0.05	-0.504226451279161	pearson	1	Ttest_pvalue	Coefficient_of_eigenassay	SVD_pCMs_only2CTa	NoPrepr	SVD	2439	RNCT-NT3_D_and_T400	N	Kept components	RNCT
Drug	D_and_T400_NCT	RNCT	Cell_line.NT3_D_and_T400	Plate.99	CD276	0.05	0.247358983374725	pearson	1	Ttest_pvalue	Coefficient_of_eigenassay	SVD_pCMs_only2CTa	NoPrepr	SVD	6002	RNCT-NT3_D_and_T400	N	Kept components	RNCT
Drug	D_and_T400_NCT	RNCT	Cell_line.NT3_D_and_T400	Plate.99	CD2AP	0.05	0.226416916060211	pearson	1	Ttest_pvalue	Coefficient_of_eigenassay	SVD_pCMs_only2CTa	NoPrepr	SVD	6428	RNCT-NT3_D_and_T400	N	Kept components	RNCT
Drug	D_and_T400_NCT	RNCT	Cell_line.NT3_D_and_T400	Plate.99	CD2BP2	0.05	-0.192427333403437	pearson	1	Ttest_pvalue	Coefficient_of_eigenassay	SVD_pCMs_only2CTa	NoPrepr	SVD	7236	RNCT-NT3_D_and_T400	N	Kept components	RNCT
Drug	D_and_T400_NCT	RNCT	Cell_line.NT3_D_and_T400	Plate.99	CD320	0.05	0.105776252950655	pearson	1	Ttest_pvalue	Coefficient_of_eigenassay	SVD_pCMs_only2CTa	NoPrepr	SVD	9615	RNCT-NT3_D_and_T400	N	Kept components	RNCT
Drug	D_and_T400_NCT	RNCT	Cell_line.NT3_D_and_T400	Plate.99	CD34	0.05	0.0238494394374789	pearson	1	Ttest_pvalue	Coefficient_of_eigenassay	SVD_pCMs_only2CTa	NoPrepr	SVD	12811	RNCT-NT3_D_and_T400	N	Kept components	RNCT
Drug	D_and_T400_NCT	RNCT	Cell_line.NT3_D_and_T400	Plate.99	CD36	0.05	-0.472367213647217	pearson	1	Ttest_pvalue	Coefficient_of_eigenassay	SVD_pCMs_only2CTa	NoPrepr	SVD	2751	RNCT-NT3_D_and_T400	N	Kept components	RNCT
Drug	D_and_T400_NCT	RNCT	Cell_line.NT3_D_and_T400	Plate.99	CD37	0.05	1.12884390445788	pearson	1	Ttest_pvalue	Coefficient_of_eigenassay	SVD_pCMs_only2CTa	NoPrepr	SVD	307	RNCT-NT3_D_and_T400	N	Kept components	RNCT
Drug	D_and_T400_NCT	RNCT	Cell_line.NT3_D_and_T400	Plate.99	CD3EAP	0.05	-0.069515085955358	pearson	1	Ttest_pvalue	Coefficient_of_eigenassay	SVD_pCMs_only2CTa	NoPrepr	SVD	10767	RNCT-NT3_D_and_T400	N	Kept components	RNCT
Drug	D_and_T400_NCT	RNCT	Cell_line.NT3_D_and_T400	Plate.99	CD4	0.05	1.08445976854664	pearson	1	Ttest_pvalue	Coefficient_of_eigenassay	SVD_pCMs_only2CTa	NoPrepr	SVD	345	RNCT-NT3_D_and_T400	N	Kept components	RNCT
Drug	D_and_T400_NCT	RNCT	Cell_line.NT3_D_and_T400	Plate.99	CD40	0.05	0.110524030746392	pearson	1	Ttest_pvalue	Coefficient_of_eigenassay	SVD_pCMs_only2CTa	NoPrepr	SVD	9452	RNCT-NT3_D_and_T400	N	Kept components	RNCT
Drug	D_and_T400_NCT	RNCT	Cell_line.NT3_D_and_T400	Plate.99	CD44	0.05	-0.237578940200802	pearson	1	Ttest_pvalue	Coefficient_of_eigenassay	SVD_pCMs_only2CTa	NoPrepr	SVD	6202	RNCT-NT3_D_and_T400	N	Kept components	RNCT
Drug	D_and_T400_NCT	RNCT	Cell_line.NT3_D_and_T400	Plate.99	CD46	0.05	-0.146829971690917	pearson	1	Ttest_pvalue	Coefficient_of_eigenassay	SVD_pCMs_only2CTa	NoPrepr	SVD	8423	RNCT-NT3_D_and_T400	N	Kept components	RNCT
Drug	D_and_T400_NCT	RNCT	Cell_line.NT3_D_and_T400	Plate.99	CD47	0.05	-0.531319460663774	pearson	1	Ttest_pvalue	Coefficient_of_eigenassay	SVD_pCMs_only2CTa	NoPrepr	SVD	2209	RNCT-NT3_D_and_T400	N	Kept components	RNCT
Drug	D_and_T400_NCT	RNCT	Cell_line.NT3_D_and_T400	Plate.99	CD5	0.05	-0.0238663621886058	pearson	1	Ttest_pvalue	Coefficient_of_eigenassay	SVD_pCMs_only2CTa	NoPrepr	SVD	12810	RNCT-NT3_D_and_T400	N	Kept components	RNCT
Drug	D_and_T400_NCT	RNCT	Cell_line.NT3_D_and_T400	Plate.99	CD55	0.05	-0.246909860223894	pearson	1	Ttest_pvalue	Coefficient_of_eigenassay	SVD_pCMs_only2CTa	NoPrepr	SVD	6012	RNCT-NT3_D_and_T400	N	Kept components	RNCT
Drug	D_and_T400_NCT	RNCT	Cell_line.NT3_D_and_T400	Plate.99	CD58	0.05	0.00466278815354883	pearson	1	Ttest_pvalue	Coefficient_of_eigenassay	SVD_pCMs_only2CTa	NoPrepr	SVD	14442	RNCT-NT3_D_and_T400	N	Kept components	RNCT
Drug	D_and_T400_NCT	RNCT	Cell_line.NT3_D_and_T400	Plate.99	CD59	0.05	-0.464131720130936	pearson	1	Ttest_pvalue	Coefficient_of_eigenassay	SVD_pCMs_only2CTa	NoPrepr	SVD	2841	RNCT-NT3_D_and_T400	N	Kept components	RNCT
Drug	D_and_T400_NCT	RNCT	Cell_line.NT3_D_and_T400	Plate.99	CD6	0.05	0.0389595463002982	pearson	1	Ttest_pvalue	Coefficient_of_eigenassay	SVD_pCMs_only2CTa	NoPrepr	SVD	12024	RNCT-NT3_D_and_T400	N	Kept components	RNCT
Drug	D_and_T400_NCT	RNCT	Cell_line.NT3_D_and_T400	Plate.99	CD63	0.05	-0.497213127830326	pearson	1	Ttest_pvalue	Coefficient_of_eigenassay	SVD_pCMs_only2CTa	NoPrepr	SVD	2501	RNCT-NT3_D_and_T400	N	Kept components	RNCT
Drug	D_and_T400_NCT	RNCT	Cell_line.NT3_D_and_T400	Plate.99	CD68	0.05	0.296994613781574	pearson	1	Ttest_pvalue	Coefficient_of_eigenassay	SVD_pCMs_only2CTa	NoPrepr	SVD	5074	RNCT-NT3_D_and_T400	N	Kept components	RNCT
Drug	D_and_T400_NCT	RNCT	Cell_line.NT3_D_and_T400	Plate.99	CD72	0.05	-0.293460379821923	pearson	1	Ttest_pvalue	Coefficient_of_eigenassay	SVD_pCMs_only2CTa	NoPrepr	SVD	5126	RNCT-NT3_D_and_T400	N	Kept components	RNCT
Drug	D_and_T400_NCT	RNCT	Cell_line.NT3_D_and_T400	Plate.99	CD74	0.05	-0.51908362277933	pearson	1	Ttest_pvalue	Coefficient_of_eigenassay	SVD_pCMs_only2CTa	NoPrepr	SVD	2304	RNCT-NT3_D_and_T400	N	Kept components	RNCT
Drug	D_and_T400_NCT	RNCT	Cell_line.NT3_D_and_T400	Plate.99	CD81	0.05	0.219711133865816	pearson	1	Ttest_pvalue	Coefficient_of_eigenassay	SVD_pCMs_only2CTa	NoPrepr	SVD	6593	RNCT-NT3_D_and_T400	N	Kept components	RNCT
Drug	D_and_T400_NCT	RNCT	Cell_line.NT3_D_and_T400	Plate.99	CD82	0.05	-0.222557341069153	pearson	1	Ttest_pvalue	Coefficient_of_eigenassay	SVD_pCMs_only2CTa	NoPrepr	SVD	6520	RNCT-NT3_D_and_T400	N	Kept components	RNCT
Drug	D_and_T400_NCT	RNCT	Cell_line.NT3_D_and_T400	Plate.99	CD83	0.05	-0.318118825123659	pearson	1	Ttest_pvalue	Coefficient_of_eigenassay	SVD_pCMs_only2CTa	NoPrepr	SVD	4722	RNCT-NT3_D_and_T400	N	Kept components	RNCT
Drug	D_and_T400_NCT	RNCT	Cell_line.NT3_D_and_T400	Plate.99	CD8A	0.05	0.0238957060431439	pearson	1	Ttest_pvalue	Coefficient_of_eigenassay	SVD_pCMs_only2CTa	NoPrepr	SVD	12808	RNCT-NT3_D_and_T400	N	Kept components	RNCT
Drug	D_and_T400_NCT	RNCT	Cell_line.NT3_D_and_T400	Plate.99	CD9	0.05	0.0369968055002582	pearson	1	Ttest_pvalue	Coefficient_of_eigenassay	SVD_pCMs_only2CTa	NoPrepr	SVD	12121	RNCT-NT3_D_and_T400	N	Kept components	RNCT
Drug	D_and_T400_NCT	RNCT	Cell_line.NT3_D_and_T400	Plate.99	CD93	0.05	-0.00125056467497889	pearson	1	Ttest_pvalue	Coefficient_of_eigenassay	SVD_pCMs_only2CTa	NoPrepr	SVD	14971	RNCT-NT3_D_and_T400	N	Kept components	RNCT
Drug	D_and_T400_NCT	RNCT	Cell_line.NT3_D_and_T400	Plate.99	CD96	0.05	0.00929942936147648	pearson	1	Ttest_pvalue	Coefficient_of_eigenassay	SVD_pCMs_only2CTa	NoPrepr	SVD	13907	RNCT-NT3_D_and_T400	N	Kept components	RNCT
Drug	D_and_T400_NCT	RNCT	Cell_line.NT3_D_and_T400	Plate.99	CD99L2	0.05	-0.0863705977502554	pearson	1	Ttest_pvalue	Coefficient_of_eigenassay	SVD_pCMs_only2CTa	NoPrepr	SVD	10220	RNCT-NT3_D_and_T400	N	Kept components	RNCT
Drug	D_and_T400_NCT	RNCT	Cell_line.NT3_D_and_T400	Plate.99	CDADC1	0.05	-0.0850744469374541	pearson	1	Ttest_pvalue	Coefficient_of_eigenassay	SVD_pCMs_only2CTa	NoPrepr	SVD	10254	RNCT-NT3_D_and_T400	N	Kept components	RNCT
Drug	D_and_T400_NCT	RNCT	Cell_line.NT3_D_and_T400	Plate.99	CDAN1	0.05	0.0100055567314948	pearson	1	Ttest_pvalue	Coefficient_of_eigenassay	SVD_pCMs_only2CTa	NoPrepr	SVD	13848	RNCT-NT3_D_and_T400	N	Kept components	RNCT
Drug	D_and_T400_NCT	RNCT	Cell_line.NT3_D_and_T400	Plate.99	CDC123	0.05	-0.0668406872169439	pearson	1	Ttest_pvalue	Coefficient_of_eigenassay	SVD_pCMs_only2CTa	NoPrepr	SVD	10871	RNCT-NT3_D_and_T400	N	Kept components	RNCT
Drug	D_and_T400_NCT	RNCT	Cell_line.NT3_D_and_T400	Plate.99	CDC14A	0.05	0.0907949175347179	pearson	1	Ttest_pvalue	Coefficient_of_eigenassay	SVD_pCMs_only2CTa	NoPrepr	SVD	10089	RNCT-NT3_D_and_T400	N	Kept components	RNCT
Drug	D_and_T400_NCT	RNCT	Cell_line.NT3_D_and_T400	Plate.99	CDC14B	0.05	0.0542979214322237	pearson	1	Ttest_pvalue	Coefficient_of_eigenassay	SVD_pCMs_only2CTa	NoPrepr	SVD	11373	RNCT-NT3_D_and_T400	N	Kept components	RNCT
Drug	D_and_T400_NCT	RNCT	Cell_line.NT3_D_and_T400	Plate.99	CDC16	0.05	-0.448206019976383	pearson	1	Ttest_pvalue	Coefficient_of_eigenassay	SVD_pCMs_only2CTa	NoPrepr	SVD	3020	RNCT-NT3_D_and_T400	N	Kept components	RNCT
Drug	D_and_T400_NCT	RNCT	Cell_line.NT3_D_and_T400	Plate.99	CDC20	0.05	-0.704479668877333	pearson	1	Ttest_pvalue	Coefficient_of_eigenassay	SVD_pCMs_only2CTa	NoPrepr	SVD	1234	RNCT-NT3_D_and_T400	N	Kept components	RNCT
Drug	D_and_T400_NCT	RNCT	Cell_line.NT3_D_and_T400	Plate.99	CDC23	0.05	-0.259584875160722	pearson	1	Ttest_pvalue	Coefficient_of_eigenassay	SVD_pCMs_only2CTa	NoPrepr	SVD	5757	RNCT-NT3_D_and_T400	N	Kept components	RNCT
Drug	D_and_T400_NCT	RNCT	Cell_line.NT3_D_and_T400	Plate.99	CDC25A	0.05	-0.299416373496815	pearson	1	Ttest_pvalue	Coefficient_of_eigenassay	SVD_pCMs_only2CTa	NoPrepr	SVD	5031	RNCT-NT3_D_and_T400	N	Kept components	RNCT
Drug	D_and_T400_NCT	RNCT	Cell_line.NT3_D_and_T400	Plate.99	CDC25B	0.05	-0.399827427266293	pearson	1	Ttest_pvalue	Coefficient_of_eigenassay	SVD_pCMs_only2CTa	NoPrepr	SVD	3540	RNCT-NT3_D_and_T400	N	Kept components	RNCT
Drug	D_and_T400_NCT	RNCT	Cell_line.NT3_D_and_T400	Plate.99	CDC25C	0.05	-0.364135877312033	pearson	1	Ttest_pvalue	Coefficient_of_eigenassay	SVD_pCMs_only2CTa	NoPrepr	SVD	4006	RNCT-NT3_D_and_T400	N	Kept components	RNCT
Drug	D_and_T400_NCT	RNCT	Cell_line.NT3_D_and_T400	Plate.99	CDC26	0.05	-0.396732766347867	pearson	1	Ttest_pvalue	Coefficient_of_eigenassay	SVD_pCMs_only2CTa	NoPrepr	SVD	3579	RNCT-NT3_D_and_T400	N	Kept components	RNCT
Drug	D_and_T400_NCT	RNCT	Cell_line.NT3_D_and_T400	Plate.99	CDC27	0.05	-0.0896495216351626	pearson	1	Ttest_pvalue	Coefficient_of_eigenassay	SVD_pCMs_only2CTa	NoPrepr	SVD	10121	RNCT-NT3_D_and_T400	N	Kept components	RNCT
Drug	D_and_T400_NCT	RNCT	Cell_line.NT3_D_and_T400	Plate.99	CDC34	0.05	0.125354418497662	pearson	1	Ttest_pvalue	Coefficient_of_eigenassay	SVD_pCMs_only2CTa	NoPrepr	SVD	9007	RNCT-NT3_D_and_T400	N	Kept components	RNCT
Drug	D_and_T400_NCT	RNCT	Cell_line.NT3_D_and_T400	Plate.99	CDC37	0.05	0.167754731709632	pearson	1	Ttest_pvalue	Coefficient_of_eigenassay	SVD_pCMs_only2CTa	NoPrepr	SVD	7865	RNCT-NT3_D_and_T400	N	Kept components	RNCT
Drug	D_and_T400_NCT	RNCT	Cell_line.NT3_D_and_T400	Plate.99	CDC37L1	0.05	0.143088800808468	pearson	1	Ttest_pvalue	Coefficient_of_eigenassay	SVD_pCMs_only2CTa	NoPrepr	SVD	8529	RNCT-NT3_D_and_T400	N	Kept components	RNCT
Drug	D_and_T400_NCT	RNCT	Cell_line.NT3_D_and_T400	Plate.99	CDC40	0.05	-0.118356505625766	pearson	1	Ttest_pvalue	Coefficient_of_eigenassay	SVD_pCMs_only2CTa	NoPrepr	SVD	9225	RNCT-NT3_D_and_T400	N	Kept components	RNCT
Drug	D_and_T400_NCT	RNCT	Cell_line.NT3_D_and_T400	Plate.99	CDC42	0.05	-0.263157875251658	pearson	1	Ttest_pvalue	Coefficient_of_eigenassay	SVD_pCMs_only2CTa	NoPrepr	SVD	5687	RNCT-NT3_D_and_T400	N	Kept components	RNCT
Drug	D_and_T400_NCT	RNCT	Cell_line.NT3_D_and_T400	Plate.99	CDC42BPA	0.05	-0.109849172377638	pearson	1	Ttest_pvalue	Coefficient_of_eigenassay	SVD_pCMs_only2CTa	NoPrepr	SVD	9484	RNCT-NT3_D_and_T400	N	Kept components	RNCT
Drug	D_and_T400_NCT	RNCT	Cell_line.NT3_D_and_T400	Plate.99	CDC42BPB	0.05	0.529291794159608	pearson	1	Ttest_pvalue	Coefficient_of_eigenassay	SVD_pCMs_only2CTa	NoPrepr	SVD	2230	RNCT-NT3_D_and_T400	N	Kept components	RNCT
Drug	D_and_T400_NCT	RNCT	Cell_line.NT3_D_and_T400	Plate.99	CDC42BPG	0.05	0.406958464724544	pearson	1	Ttest_pvalue	Coefficient_of_eigenassay	SVD_pCMs_only2CTa	NoPrepr	SVD	3475	RNCT-NT3_D_and_T400	N	Kept components	RNCT
Drug	D_and_T400_NCT	RNCT	Cell_line.NT3_D_and_T400	Plate.99	CDC42EP1	0.05	-0.040665494845885	pearson	1	Ttest_pvalue	Coefficient_of_eigenassay	SVD_pCMs_only2CTa	NoPrepr	SVD	11929	RNCT-NT3_D_and_T400	N	Kept components	RNCT
Drug	D_and_T400_NCT	RNCT	Cell_line.NT3_D_and_T400	Plate.99	CDC42EP2	0.05	-0.116017148672757	pearson	1	Ttest_pvalue	Coefficient_of_eigenassay	SVD_pCMs_only2CTa	NoPrepr	SVD	9299	RNCT-NT3_D_and_T400	N	Kept components	RNCT
Drug	D_and_T400_NCT	RNCT	Cell_line.NT3_D_and_T400	Plate.99	CDC42EP3	0.05	-0.0902520473281715	pearson	1	Ttest_pvalue	Coefficient_of_eigenassay	SVD_pCMs_only2CTa	NoPrepr	SVD	10105	RNCT-NT3_D_and_T400	N	Kept components	RNCT
Drug	D_and_T400_NCT	RNCT	Cell_line.NT3_D_and_T400	Plate.99	CDC42EP4	0.05	0.0387790549621896	pearson	1	Ttest_pvalue	Coefficient_of_eigenassay	SVD_pCMs_only2CTa	NoPrepr	SVD	12032	RNCT-NT3_D_and_T400	N	Kept components	RNCT
Drug	D_and_T400_NCT	RNCT	Cell_line.NT3_D_and_T400	Plate.99	CDC42SE1	0.05	-0.397945984272989	pearson	1	Ttest_pvalue	Coefficient_of_eigenassay	SVD_pCMs_only2CTa	NoPrepr	SVD	3564	RNCT-NT3_D_and_T400	N	Kept components	RNCT
Drug	D_and_T400_NCT	RNCT	Cell_line.NT3_D_and_T400	Plate.99	CDC42SE2	0.05	0.0280835927136065	pearson	1	Ttest_pvalue	Coefficient_of_eigenassay	SVD_pCMs_only2CTa	NoPrepr	SVD	12568	RNCT-NT3_D_and_T400	N	Kept components	RNCT
Drug	D_and_T400_NCT	RNCT	Cell_line.NT3_D_and_T400	Plate.99	CDC45	0.05	-0.522380885980563	pearson	1	Ttest_pvalue	Coefficient_of_eigenassay	SVD_pCMs_only2CTa	NoPrepr	SVD	2281	RNCT-NT3_D_and_T400	N	Kept components	RNCT
Drug	D_and_T400_NCT	RNCT	Cell_line.NT3_D_and_T400	Plate.99	CDC5L	0.05	-0.0820241477922244	pearson	1	Ttest_pvalue	Coefficient_of_eigenassay	SVD_pCMs_only2CTa	NoPrepr	SVD	10356	RNCT-NT3_D_and_T400	N	Kept components	RNCT
Drug	D_and_T400_NCT	RNCT	Cell_line.NT3_D_and_T400	Plate.99	CDC6	0.05	-0.216422307353844	pearson	1	Ttest_pvalue	Coefficient_of_eigenassay	SVD_pCMs_only2CTa	NoPrepr	SVD	6665	RNCT-NT3_D_and_T400	N	Kept components	RNCT
Drug	D_and_T400_NCT	RNCT	Cell_line.NT3_D_and_T400	Plate.99	CDC7	0.05	0.319184172453987	pearson	1	Ttest_pvalue	Coefficient_of_eigenassay	SVD_pCMs_only2CTa	NoPrepr	SVD	4702	RNCT-NT3_D_and_T400	N	Kept components	RNCT
Drug	D_and_T400_NCT	RNCT	Cell_line.NT3_D_and_T400	Plate.99	CDC73	0.05	0.158789260483732	pearson	1	Ttest_pvalue	Coefficient_of_eigenassay	SVD_pCMs_only2CTa	NoPrepr	SVD	8103	RNCT-NT3_D_and_T400	N	Kept components	RNCT
Drug	D_and_T400_NCT	RNCT	Cell_line.NT3_D_and_T400	Plate.99	CDCA2	0.05	-0.255369397135436	pearson	1	Ttest_pvalue	Coefficient_of_eigenassay	SVD_pCMs_only2CTa	NoPrepr	SVD	5836	RNCT-NT3_D_and_T400	N	Kept components	RNCT
Drug	D_and_T400_NCT	RNCT	Cell_line.NT3_D_and_T400	Plate.99	CDCA3	0.05	-0.379811247130014	pearson	1	Ttest_pvalue	Coefficient_of_eigenassay	SVD_pCMs_only2CTa	NoPrepr	SVD	3792	RNCT-NT3_D_and_T400	N	Kept components	RNCT
Drug	D_and_T400_NCT	RNCT	Cell_line.NT3_D_and_T400	Plate.99	CDCA4	0.05	0.350956873820692	pearson	1	Ttest_pvalue	Coefficient_of_eigenassay	SVD_pCMs_only2CTa	NoPrepr	SVD	4200	RNCT-NT3_D_and_T400	N	Kept components	RNCT
Drug	D_and_T400_NCT	RNCT	Cell_line.NT3_D_and_T400	Plate.99	CDCA5	0.05	-0.431980646959685	pearson	1	Ttest_pvalue	Coefficient_of_eigenassay	SVD_pCMs_only2CTa	NoPrepr	SVD	3182	RNCT-NT3_D_and_T400	N	Kept components	RNCT
Drug	D_and_T400_NCT	RNCT	Cell_line.NT3_D_and_T400	Plate.99	CDCA7	0.05	0.156808678282841	pearson	1	Ttest_pvalue	Coefficient_of_eigenassay	SVD_pCMs_only2CTa	NoPrepr	SVD	8153	RNCT-NT3_D_and_T400	N	Kept components	RNCT
Drug	D_and_T400_NCT	RNCT	Cell_line.NT3_D_and_T400	Plate.99	CDCA7L	0.05	-0.347354191497598	pearson	1	Ttest_pvalue	Coefficient_of_eigenassay	SVD_pCMs_only2CTa	NoPrepr	SVD	4252	RNCT-NT3_D_and_T400	N	Kept components	RNCT
Drug	D_and_T400_NCT	RNCT	Cell_line.NT3_D_and_T400	Plate.99	CDCA8	0.05	-0.840359058803428	pearson	1	Ttest_pvalue	Coefficient_of_eigenassay	SVD_pCMs_only2CTa	NoPrepr	SVD	787	RNCT-NT3_D_and_T400	N	Kept components	RNCT
Drug	D_and_T400_NCT	RNCT	Cell_line.NT3_D_and_T400	Plate.99	CDCP1	0.05	0.0104037488258927	pearson	1	Ttest_pvalue	Coefficient_of_eigenassay	SVD_pCMs_only2CTa	NoPrepr	SVD	13819	RNCT-NT3_D_and_T400	N	Kept components	RNCT
Drug	D_and_T400_NCT	RNCT	Cell_line.NT3_D_and_T400	Plate.99	CDH1	0.05	-0.126760847141191	pearson	1	Ttest_pvalue	Coefficient_of_eigenassay	SVD_pCMs_only2CTa	NoPrepr	SVD	8968	RNCT-NT3_D_and_T400	N	Kept components	RNCT
Drug	D_and_T400_NCT	RNCT	Cell_line.NT3_D_and_T400	Plate.99	CDH10	0.05	0.225517436421152	pearson	1	Ttest_pvalue	Coefficient_of_eigenassay	SVD_pCMs_only2CTa	NoPrepr	SVD	6450	RNCT-NT3_D_and_T400	N	Kept components	RNCT
Drug	D_and_T400_NCT	RNCT	Cell_line.NT3_D_and_T400	Plate.99	CDH11	0.05	0.78054520483374	pearson	1	Ttest_pvalue	Coefficient_of_eigenassay	SVD_pCMs_only2CTa	NoPrepr	SVD	967	RNCT-NT3_D_and_T400	N	Kept components	RNCT
Drug	D_and_T400_NCT	RNCT	Cell_line.NT3_D_and_T400	Plate.99	CDH12	0.05	-0.00158711440909048	pearson	1	Ttest_pvalue	Coefficient_of_eigenassay	SVD_pCMs_only2CTa	NoPrepr	SVD	14911	RNCT-NT3_D_and_T400	N	Kept components	RNCT
Drug	D_and_T400_NCT	RNCT	Cell_line.NT3_D_and_T400	Plate.99	CDH13	0.05	0.750781840762707	pearson	1	Ttest_pvalue	Coefficient_of_eigenassay	SVD_pCMs_only2CTa	NoPrepr	SVD	1072	RNCT-NT3_D_and_T400	N	Kept components	RNCT
Drug	D_and_T400_NCT	RNCT	Cell_line.NT3_D_and_T400	Plate.99	CDH15	0.05	-0.000896081014635962	pearson	1	Ttest_pvalue	Coefficient_of_eigenassay	SVD_pCMs_only2CTa	NoPrepr	SVD	15050	RNCT-NT3_D_and_T400	N	Kept components	RNCT
Drug	D_and_T400_NCT	RNCT	Cell_line.NT3_D_and_T400	Plate.99	CDH18	0.05	-0.00990577003549233	pearson	1	Ttest_pvalue	Coefficient_of_eigenassay	SVD_pCMs_only2CTa	NoPrepr	SVD	13856	RNCT-NT3_D_and_T400	N	Kept components	RNCT
Drug	D_and_T400_NCT	RNCT	Cell_line.NT3_D_and_T400	Plate.99	CDH19	0.05	0.00288216020293245	pearson	1	Ttest_pvalue	Coefficient_of_eigenassay	SVD_pCMs_only2CTa	NoPrepr	SVD	14711	RNCT-NT3_D_and_T400	N	Kept components	RNCT
Drug	D_and_T400_NCT	RNCT	Cell_line.NT3_D_and_T400	Plate.99	CDH2	0.05	0.0260651614660863	pearson	1	Ttest_pvalue	Coefficient_of_eigenassay	SVD_pCMs_only2CTa	NoPrepr	SVD	12675	RNCT-NT3_D_and_T400	N	Kept components	RNCT
Drug	D_and_T400_NCT	RNCT	Cell_line.NT3_D_and_T400	Plate.99	CDH20	0.05	-0.0284293043883235	pearson	1	Ttest_pvalue	Coefficient_of_eigenassay	SVD_pCMs_only2CTa	NoPrepr	SVD	12542	RNCT-NT3_D_and_T400	N	Kept components	RNCT
Drug	D_and_T400_NCT	RNCT	Cell_line.NT3_D_and_T400	Plate.99	CDH22	0.05	-0.00743971126891781	pearson	1	Ttest_pvalue	Coefficient_of_eigenassay	SVD_pCMs_only2CTa	NoPrepr	SVD	14098	RNCT-NT3_D_and_T400	N	Kept components	RNCT
Drug	D_and_T400_NCT	RNCT	Cell_line.NT3_D_and_T400	Plate.99	CDH23	0.05	0.374607424327201	pearson	1	Ttest_pvalue	Coefficient_of_eigenassay	SVD_pCMs_only2CTa	NoPrepr	SVD	3852	RNCT-NT3_D_and_T400	N	Kept components	RNCT
Drug	D_and_T400_NCT	RNCT	Cell_line.NT3_D_and_T400	Plate.99	CDH24	0.05	0.183846204379586	pearson	1	Ttest_pvalue	Coefficient_of_eigenassay	SVD_pCMs_only2CTa	NoPrepr	SVD	7470	RNCT-NT3_D_and_T400	N	Kept components	RNCT
Drug	D_and_T400_NCT	RNCT	Cell_line.NT3_D_and_T400	Plate.99	CDH26	0.05	-0.00412323638658854	pearson	1	Ttest_pvalue	Coefficient_of_eigenassay	SVD_pCMs_only2CTa	NoPrepr	SVD	14521	RNCT-NT3_D_and_T400	N	Kept components	RNCT
Drug	D_and_T400_NCT	RNCT	Cell_line.NT3_D_and_T400	Plate.99	CDH3	0.05	-0.13443039574166	pearson	1	Ttest_pvalue	Coefficient_of_eigenassay	SVD_pCMs_only2CTa	NoPrepr	SVD	8769	RNCT-NT3_D_and_T400	N	Kept components	RNCT
Drug	D_and_T400_NCT	RNCT	Cell_line.NT3_D_and_T400	Plate.99	CDH4	0.05	0.0299475113349126	pearson	1	Ttest_pvalue	Coefficient_of_eigenassay	SVD_pCMs_only2CTa	NoPrepr	SVD	12463	RNCT-NT3_D_and_T400	N	Kept components	RNCT
Drug	D_and_T400_NCT	RNCT	Cell_line.NT3_D_and_T400	Plate.99	CDH5	0.05	0.00359274379635218	pearson	1	Ttest_pvalue	Coefficient_of_eigenassay	SVD_pCMs_only2CTa	NoPrepr	SVD	14598	RNCT-NT3_D_and_T400	N	Kept components	RNCT
Drug	D_and_T400_NCT	RNCT	Cell_line.NT3_D_and_T400	Plate.99	CDH6	0.05	-0.908051600378849	pearson	1	Ttest_pvalue	Coefficient_of_eigenassay	SVD_pCMs_only2CTa	NoPrepr	SVD	621	RNCT-NT3_D_and_T400	N	Kept components	RNCT
Drug	D_and_T400_NCT	RNCT	Cell_line.NT3_D_and_T400	Plate.99	CDH7	0.05	-0.0129334531547974	pearson	1	Ttest_pvalue	Coefficient_of_eigenassay	SVD_pCMs_only2CTa	NoPrepr	SVD	13583	RNCT-NT3_D_and_T400	N	Kept components	RNCT
Drug	D_and_T400_NCT	RNCT	Cell_line.NT3_D_and_T400	Plate.99	CDH8	0.05	-0.226276031312604	pearson	1	Ttest_pvalue	Coefficient_of_eigenassay	SVD_pCMs_only2CTa	NoPrepr	SVD	6430	RNCT-NT3_D_and_T400	N	Kept components	RNCT
Drug	D_and_T400_NCT	RNCT	Cell_line.NT3_D_and_T400	Plate.99	CDH9	0.05	-0.00881784123948363	pearson	1	Ttest_pvalue	Coefficient_of_eigenassay	SVD_pCMs_only2CTa	NoPrepr	SVD	13967	RNCT-NT3_D_and_T400	N	Kept components	RNCT
Drug	D_and_T400_NCT	RNCT	Cell_line.NT3_D_and_T400	Plate.99	CDHR1	0.05	0.121616398684718	pearson	1	Ttest_pvalue	Coefficient_of_eigenassay	SVD_pCMs_only2CTa	NoPrepr	SVD	9119	RNCT-NT3_D_and_T400	N	Kept components	RNCT
Drug	D_and_T400_NCT	RNCT	Cell_line.NT3_D_and_T400	Plate.99	CDHR2	0.05	0.904944651309996	pearson	1	Ttest_pvalue	Coefficient_of_eigenassay	SVD_pCMs_only2CTa	NoPrepr	SVD	628	RNCT-NT3_D_and_T400	N	Kept components	RNCT
Drug	D_and_T400_NCT	RNCT	Cell_line.NT3_D_and_T400	Plate.99	CDHR3	0.05	0.0168652689833648	pearson	1	Ttest_pvalue	Coefficient_of_eigenassay	SVD_pCMs_only2CTa	NoPrepr	SVD	13273	RNCT-NT3_D_and_T400	N	Kept components	RNCT
Drug	D_and_T400_NCT	RNCT	Cell_line.NT3_D_and_T400	Plate.99	CDHR4	0.05	0.0037939824270286	pearson	1	Ttest_pvalue	Coefficient_of_eigenassay	SVD_pCMs_only2CTa	NoPrepr	SVD	14565	RNCT-NT3_D_and_T400	N	Kept components	RNCT
Drug	D_and_T400_NCT	RNCT	Cell_line.NT3_D_and_T400	Plate.99	CDHR5	0.05	1.37505927631378	pearson	1	Ttest_pvalue	Coefficient_of_eigenassay	SVD_pCMs_only2CTa	NoPrepr	SVD	160	RNCT-NT3_D_and_T400	N	Kept components	RNCT
Drug	D_and_T400_NCT	RNCT	Cell_line.NT3_D_and_T400	Plate.99	CDIP1	0.05	-0.0361833618308714	pearson	1	Ttest_pvalue	Coefficient_of_eigenassay	SVD_pCMs_only2CTa	NoPrepr	SVD	12159	RNCT-NT3_D_and_T400	N	Kept components	RNCT
Drug	D_and_T400_NCT	RNCT	Cell_line.NT3_D_and_T400	Plate.99	CDIPT	0.05	0.218236417790569	pearson	1	Ttest_pvalue	Coefficient_of_eigenassay	SVD_pCMs_only2CTa	NoPrepr	SVD	6625	RNCT-NT3_D_and_T400	N	Kept components	RNCT
Drug	D_and_T400_NCT	RNCT	Cell_line.NT3_D_and_T400	Plate.99	CDK1	0.05	-0.548019048724263	pearson	1	Ttest_pvalue	Coefficient_of_eigenassay	SVD_pCMs_only2CTa	NoPrepr	SVD	2096	RNCT-NT3_D_and_T400	N	Kept components	RNCT
Drug	D_and_T400_NCT	RNCT	Cell_line.NT3_D_and_T400	Plate.99	CDK10	0.05	0.247221333998428	pearson	1	Ttest_pvalue	Coefficient_of_eigenassay	SVD_pCMs_only2CTa	NoPrepr	SVD	6008	RNCT-NT3_D_and_T400	N	Kept components	RNCT
Drug	D_and_T400_NCT	RNCT	Cell_line.NT3_D_and_T400	Plate.99	CDK11A	0.05	0.152171075602706	pearson	1	Ttest_pvalue	Coefficient_of_eigenassay	SVD_pCMs_only2CTa	NoPrepr	SVD	8271	RNCT-NT3_D_and_T400	N	Kept components	RNCT
Drug	D_and_T400_NCT	RNCT	Cell_line.NT3_D_and_T400	Plate.99	CDK11B	0.05	0.17436363808324	pearson	1	Ttest_pvalue	Coefficient_of_eigenassay	SVD_pCMs_only2CTa	NoPrepr	SVD	7700	RNCT-NT3_D_and_T400	N	Kept components	RNCT
Drug	D_and_T400_NCT	RNCT	Cell_line.NT3_D_and_T400	Plate.99	CDK12	0.05	0.128936581996437	pearson	1	Ttest_pvalue	Coefficient_of_eigenassay	SVD_pCMs_only2CTa	NoPrepr	SVD	8918	RNCT-NT3_D_and_T400	N	Kept components	RNCT
Drug	D_and_T400_NCT	RNCT	Cell_line.NT3_D_and_T400	Plate.99	CDK13	0.05	0.294979096433518	pearson	1	Ttest_pvalue	Coefficient_of_eigenassay	SVD_pCMs_only2CTa	NoPrepr	SVD	5099	RNCT-NT3_D_and_T400	N	Kept components	RNCT
Drug	D_and_T400_NCT	RNCT	Cell_line.NT3_D_and_T400	Plate.99	CDK14	0.05	-0.0938251656530535	pearson	1	Ttest_pvalue	Coefficient_of_eigenassay	SVD_pCMs_only2CTa	NoPrepr	SVD	9987	RNCT-NT3_D_and_T400	N	Kept components	RNCT
Drug	D_and_T400_NCT	RNCT	Cell_line.NT3_D_and_T400	Plate.99	CDK15	0.05	9.65570202693266e-05	pearson	1	Ttest_pvalue	Coefficient_of_eigenassay	SVD_pCMs_only2CTa	NoPrepr	SVD	15295	RNCT-NT3_D_and_T400	N	Kept components	RNCT
Drug	D_and_T400_NCT	RNCT	Cell_line.NT3_D_and_T400	Plate.99	CDK16	0.05	0.019380036224315	pearson	1	Ttest_pvalue	Coefficient_of_eigenassay	SVD_pCMs_only2CTa	NoPrepr	SVD	13087	RNCT-NT3_D_and_T400	N	Kept components	RNCT
Drug	D_and_T400_NCT	RNCT	Cell_line.NT3_D_and_T400	Plate.99	CDK17	0.05	0.26220461943237	pearson	1	Ttest_pvalue	Coefficient_of_eigenassay	SVD_pCMs_only2CTa	NoPrepr	SVD	5703	RNCT-NT3_D_and_T400	N	Kept components	RNCT
Drug	D_and_T400_NCT	RNCT	Cell_line.NT3_D_and_T400	Plate.99	CDK18	0.05	0.196157545088787	pearson	1	Ttest_pvalue	Coefficient_of_eigenassay	SVD_pCMs_only2CTa	NoPrepr	SVD	7126	RNCT-NT3_D_and_T400	N	Kept components	RNCT
Drug	D_and_T400_NCT	RNCT	Cell_line.NT3_D_and_T400	Plate.99	CDK19	0.05	0.13503783006845	pearson	1	Ttest_pvalue	Coefficient_of_eigenassay	SVD_pCMs_only2CTa	NoPrepr	SVD	8748	RNCT-NT3_D_and_T400	N	Kept components	RNCT
Drug	D_and_T400_NCT	RNCT	Cell_line.NT3_D_and_T400	Plate.99	CDK2	0.05	0.0555872836479538	pearson	1	Ttest_pvalue	Coefficient_of_eigenassay	SVD_pCMs_only2CTa	NoPrepr	SVD	11329	RNCT-NT3_D_and_T400	N	Kept components	RNCT
Drug	D_and_T400_NCT	RNCT	Cell_line.NT3_D_and_T400	Plate.99	CDK20	0.05	0.124249542235593	pearson	1	Ttest_pvalue	Coefficient_of_eigenassay	SVD_pCMs_only2CTa	NoPrepr	SVD	9040	RNCT-NT3_D_and_T400	N	Kept components	RNCT
Drug	D_and_T400_NCT	RNCT	Cell_line.NT3_D_and_T400	Plate.99	CDK2AP1	0.05	0.0135817818455886	pearson	1	Ttest_pvalue	Coefficient_of_eigenassay	SVD_pCMs_only2CTa	NoPrepr	SVD	13523	RNCT-NT3_D_and_T400	N	Kept components	RNCT
Drug	D_and_T400_NCT	RNCT	Cell_line.NT3_D_and_T400	Plate.99	CDK2AP2	0.05	0.318180098700072	pearson	1	Ttest_pvalue	Coefficient_of_eigenassay	SVD_pCMs_only2CTa	NoPrepr	SVD	4720	RNCT-NT3_D_and_T400	N	Kept components	RNCT
Drug	D_and_T400_NCT	RNCT	Cell_line.NT3_D_and_T400	Plate.99	CDK4	0.05	-0.222788370394379	pearson	1	Ttest_pvalue	Coefficient_of_eigenassay	SVD_pCMs_only2CTa	NoPrepr	SVD	6513	RNCT-NT3_D_and_T400	N	Kept components	RNCT
Drug	D_and_T400_NCT	RNCT	Cell_line.NT3_D_and_T400	Plate.99	CDK5	0.05	-0.0776088237248299	pearson	1	Ttest_pvalue	Coefficient_of_eigenassay	SVD_pCMs_only2CTa	NoPrepr	SVD	10510	RNCT-NT3_D_and_T400	N	Kept components	RNCT
Drug	D_and_T400_NCT	RNCT	Cell_line.NT3_D_and_T400	Plate.99	CDK5R1	0.05	0.37416225102905	pearson	1	Ttest_pvalue	Coefficient_of_eigenassay	SVD_pCMs_only2CTa	NoPrepr	SVD	3858	RNCT-NT3_D_and_T400	N	Kept components	RNCT
Drug	D_and_T400_NCT	RNCT	Cell_line.NT3_D_and_T400	Plate.99	CDK5R2	0.05	-0.00952877022471284	pearson	1	Ttest_pvalue	Coefficient_of_eigenassay	SVD_pCMs_only2CTa	NoPrepr	SVD	13883	RNCT-NT3_D_and_T400	N	Kept components	RNCT
Drug	D_and_T400_NCT	RNCT	Cell_line.NT3_D_and_T400	Plate.99	CDK5RAP1	0.05	-0.69858772006048	pearson	1	Ttest_pvalue	Coefficient_of_eigenassay	SVD_pCMs_only2CTa	NoPrepr	SVD	1261	RNCT-NT3_D_and_T400	N	Kept components	RNCT
Drug	D_and_T400_NCT	RNCT	Cell_line.NT3_D_and_T400	Plate.99	CDK5RAP2	0.05	-0.184943267677639	pearson	1	Ttest_pvalue	Coefficient_of_eigenassay	SVD_pCMs_only2CTa	NoPrepr	SVD	7431	RNCT-NT3_D_and_T400	N	Kept components	RNCT
Drug	D_and_T400_NCT	RNCT	Cell_line.NT3_D_and_T400	Plate.99	CDK5RAP3	0.05	-0.18364660269968	pearson	1	Ttest_pvalue	Coefficient_of_eigenassay	SVD_pCMs_only2CTa	NoPrepr	SVD	7475	RNCT-NT3_D_and_T400	N	Kept components	RNCT
Drug	D_and_T400_NCT	RNCT	Cell_line.NT3_D_and_T400	Plate.99	CDK6	0.05	0.0131353348729111	pearson	1	Ttest_pvalue	Coefficient_of_eigenassay	SVD_pCMs_only2CTa	NoPrepr	SVD	13559	RNCT-NT3_D_and_T400	N	Kept components	RNCT
Drug	D_and_T400_NCT	RNCT	Cell_line.NT3_D_and_T400	Plate.99	CDK8	0.05	-0.176779891366312	pearson	1	Ttest_pvalue	Coefficient_of_eigenassay	SVD_pCMs_only2CTa	NoPrepr	SVD	7640	RNCT-NT3_D_and_T400	N	Kept components	RNCT
Drug	D_and_T400_NCT	RNCT	Cell_line.NT3_D_and_T400	Plate.99	CDK9	0.05	0.00582287308202617	pearson	1	Ttest_pvalue	Coefficient_of_eigenassay	SVD_pCMs_only2CTa	NoPrepr	SVD	14298	RNCT-NT3_D_and_T400	N	Kept components	RNCT
Drug	D_and_T400_NCT	RNCT	Cell_line.NT3_D_and_T400	Plate.99	CDKAL1	0.05	-0.210965283742526	pearson	1	Ttest_pvalue	Coefficient_of_eigenassay	SVD_pCMs_only2CTa	NoPrepr	SVD	6787	RNCT-NT3_D_and_T400	N	Kept components	RNCT
Drug	D_and_T400_NCT	RNCT	Cell_line.NT3_D_and_T400	Plate.99	CDKL1	0.05	0.124951504484014	pearson	1	Ttest_pvalue	Coefficient_of_eigenassay	SVD_pCMs_only2CTa	NoPrepr	SVD	9018	RNCT-NT3_D_and_T400	N	Kept components	RNCT
Drug	D_and_T400_NCT	RNCT	Cell_line.NT3_D_and_T400	Plate.99	CDKL2	0.05	0.130739022134799	pearson	1	Ttest_pvalue	Coefficient_of_eigenassay	SVD_pCMs_only2CTa	NoPrepr	SVD	8865	RNCT-NT3_D_and_T400	N	Kept components	RNCT
Drug	D_and_T400_NCT	RNCT	Cell_line.NT3_D_and_T400	Plate.99	CDKL3	0.05	0.0314368859972231	pearson	1	Ttest_pvalue	Coefficient_of_eigenassay	SVD_pCMs_only2CTa	NoPrepr	SVD	12402	RNCT-NT3_D_and_T400	N	Kept components	RNCT
Drug	D_and_T400_NCT	RNCT	Cell_line.NT3_D_and_T400	Plate.99	CDKL4	0.05	0.177088031721925	pearson	1	Ttest_pvalue	Coefficient_of_eigenassay	SVD_pCMs_only2CTa	NoPrepr	SVD	7631	RNCT-NT3_D_and_T400	N	Kept components	RNCT
Drug	D_and_T400_NCT	RNCT	Cell_line.NT3_D_and_T400	Plate.99	CDKL5	0.05	-0.0748238077322061	pearson	1	Ttest_pvalue	Coefficient_of_eigenassay	SVD_pCMs_only2CTa	NoPrepr	SVD	10594	RNCT-NT3_D_and_T400	N	Kept components	RNCT
Drug	D_and_T400_NCT	RNCT	Cell_line.NT3_D_and_T400	Plate.99	CDKN1A	0.05	0.136315029831244	pearson	1	Ttest_pvalue	Coefficient_of_eigenassay	SVD_pCMs_only2CTa	NoPrepr	SVD	8716	RNCT-NT3_D_and_T400	N	Kept components	RNCT
Drug	D_and_T400_NCT	RNCT	Cell_line.NT3_D_and_T400	Plate.99	CDKN1B	0.05	2.24178661878251	pearson	1	Ttest_pvalue	Coefficient_of_eigenassay	SVD_pCMs_only2CTa	NoPrepr	SVD	34	RNCT-NT3_D_and_T400	N	Kept components	RNCT
Drug	D_and_T400_NCT	RNCT	Cell_line.NT3_D_and_T400	Plate.99	CDKN2A	0.05	0.0225084796985397	pearson	1	Ttest_pvalue	Coefficient_of_eigenassay	SVD_pCMs_only2CTa	NoPrepr	SVD	12895	RNCT-NT3_D_and_T400	N	Kept components	RNCT
Drug	D_and_T400_NCT	RNCT	Cell_line.NT3_D_and_T400	Plate.99	CDKN2AIP	0.05	0.305181496299851	pearson	1	Ttest_pvalue	Coefficient_of_eigenassay	SVD_pCMs_only2CTa	NoPrepr	SVD	4922	RNCT-NT3_D_and_T400	N	Kept components	RNCT
Drug	D_and_T400_NCT	RNCT	Cell_line.NT3_D_and_T400	Plate.99	CDKN2AIPNL	0.05	-0.934795086797378	pearson	1	Ttest_pvalue	Coefficient_of_eigenassay	SVD_pCMs_only2CTa	NoPrepr	SVD	566	RNCT-NT3_D_and_T400	N	Kept components	RNCT
Drug	D_and_T400_NCT	RNCT	Cell_line.NT3_D_and_T400	Plate.99	CDKN2B	0.05	-0.2047724534353	pearson	1	Ttest_pvalue	Coefficient_of_eigenassay	SVD_pCMs_only2CTa	NoPrepr	SVD	6938	RNCT-NT3_D_and_T400	N	Kept components	RNCT
Drug	D_and_T400_NCT	RNCT	Cell_line.NT3_D_and_T400	Plate.99	CDKN2C	0.05	-0.0827334246066722	pearson	1	Ttest_pvalue	Coefficient_of_eigenassay	SVD_pCMs_only2CTa	NoPrepr	SVD	10333	RNCT-NT3_D_and_T400	N	Kept components	RNCT
Drug	D_and_T400_NCT	RNCT	Cell_line.NT3_D_and_T400	Plate.99	CDKN2D	0.05	-0.299759567535643	pearson	1	Ttest_pvalue	Coefficient_of_eigenassay	SVD_pCMs_only2CTa	NoPrepr	SVD	5024	RNCT-NT3_D_and_T400	N	Kept components	RNCT
Drug	D_and_T400_NCT	RNCT	Cell_line.NT3_D_and_T400	Plate.99	CDKN3	0.05	-0.613839761954842	pearson	1	Ttest_pvalue	Coefficient_of_eigenassay	SVD_pCMs_only2CTa	NoPrepr	SVD	1684	RNCT-NT3_D_and_T400	N	Kept components	RNCT
Drug	D_and_T400_NCT	RNCT	Cell_line.NT3_D_and_T400	Plate.99	CDNF	0.05	0.0191444076029458	pearson	1	Ttest_pvalue	Coefficient_of_eigenassay	SVD_pCMs_only2CTa	NoPrepr	SVD	13101	RNCT-NT3_D_and_T400	N	Kept components	RNCT
Drug	D_and_T400_NCT	RNCT	Cell_line.NT3_D_and_T400	Plate.99	CDO1	0.05	-0.091501124047311	pearson	1	Ttest_pvalue	Coefficient_of_eigenassay	SVD_pCMs_only2CTa	NoPrepr	SVD	10056	RNCT-NT3_D_and_T400	N	Kept components	RNCT
Drug	D_and_T400_NCT	RNCT	Cell_line.NT3_D_and_T400	Plate.99	CDON	0.05	-2.27427888989654	pearson	1	Ttest_pvalue	Coefficient_of_eigenassay	SVD_pCMs_only2CTa	NoPrepr	SVD	33	RNCT-NT3_D_and_T400	N	Kept components	RNCT
Drug	D_and_T400_NCT	RNCT	Cell_line.NT3_D_and_T400	Plate.99	CDPF1	0.05	0.329499263911109	pearson	1	Ttest_pvalue	Coefficient_of_eigenassay	SVD_pCMs_only2CTa	NoPrepr	SVD	4532	RNCT-NT3_D_and_T400	N	Kept components	RNCT
Drug	D_and_T400_NCT	RNCT	Cell_line.NT3_D_and_T400	Plate.99	CDR1	0.05	0.137406209560111	pearson	1	Ttest_pvalue	Coefficient_of_eigenassay	SVD_pCMs_only2CTa	NoPrepr	SVD	8678	RNCT-NT3_D_and_T400	N	Kept components	RNCT
Drug	D_and_T400_NCT	RNCT	Cell_line.NT3_D_and_T400	Plate.99	CDR2	0.05	0.146116101831884	pearson	1	Ttest_pvalue	Coefficient_of_eigenassay	SVD_pCMs_only2CTa	NoPrepr	SVD	8446	RNCT-NT3_D_and_T400	N	Kept components	RNCT
Drug	D_and_T400_NCT	RNCT	Cell_line.NT3_D_and_T400	Plate.99	CDR2L	0.05	0.104708440584308	pearson	1	Ttest_pvalue	Coefficient_of_eigenassay	SVD_pCMs_only2CTa	NoPrepr	SVD	9644	RNCT-NT3_D_and_T400	N	Kept components	RNCT
Drug	D_and_T400_NCT	RNCT	Cell_line.NT3_D_and_T400	Plate.99	CDRT4	0.05	0.00718062304037586	pearson	1	Ttest_pvalue	Coefficient_of_eigenassay	SVD_pCMs_only2CTa	NoPrepr	SVD	14128	RNCT-NT3_D_and_T400	N	Kept components	RNCT
Drug	D_and_T400_NCT	RNCT	Cell_line.NT3_D_and_T400	Plate.99	CDS1	0.05	-0.0560699687501598	pearson	1	Ttest_pvalue	Coefficient_of_eigenassay	SVD_pCMs_only2CTa	NoPrepr	SVD	11304	RNCT-NT3_D_and_T400	N	Kept components	RNCT
Drug	D_and_T400_NCT	RNCT	Cell_line.NT3_D_and_T400	Plate.99	CDS2	0.05	-0.116329986864017	pearson	1	Ttest_pvalue	Coefficient_of_eigenassay	SVD_pCMs_only2CTa	NoPrepr	SVD	9289	RNCT-NT3_D_and_T400	N	Kept components	RNCT
Drug	D_and_T400_NCT	RNCT	Cell_line.NT3_D_and_T400	Plate.99	CDSN	0.05	-0.458848303312728	pearson	1	Ttest_pvalue	Coefficient_of_eigenassay	SVD_pCMs_only2CTa	NoPrepr	SVD	2894	RNCT-NT3_D_and_T400	N	Kept components	RNCT
Drug	D_and_T400_NCT	RNCT	Cell_line.NT3_D_and_T400	Plate.99	CDT1	0.05	-0.0159598722424875	pearson	1	Ttest_pvalue	Coefficient_of_eigenassay	SVD_pCMs_only2CTa	NoPrepr	SVD	13332	RNCT-NT3_D_and_T400	N	Kept components	RNCT
Drug	D_and_T400_NCT	RNCT	Cell_line.NT3_D_and_T400	Plate.99	CDV3	0.05	-0.264729793573982	pearson	1	Ttest_pvalue	Coefficient_of_eigenassay	SVD_pCMs_only2CTa	NoPrepr	SVD	5658	RNCT-NT3_D_and_T400	N	Kept components	RNCT
Drug	D_and_T400_NCT	RNCT	Cell_line.NT3_D_and_T400	Plate.99	CDYL	0.05	0.3925925895441	pearson	1	Ttest_pvalue	Coefficient_of_eigenassay	SVD_pCMs_only2CTa	NoPrepr	SVD	3631	RNCT-NT3_D_and_T400	N	Kept components	RNCT
Drug	D_and_T400_NCT	RNCT	Cell_line.NT3_D_and_T400	Plate.99	CDYL2	0.05	0.0268625286640362	pearson	1	Ttest_pvalue	Coefficient_of_eigenassay	SVD_pCMs_only2CTa	NoPrepr	SVD	12627	RNCT-NT3_D_and_T400	N	Kept components	RNCT
Drug	D_and_T400_NCT	RNCT	Cell_line.NT3_D_and_T400	Plate.99	CEACAM1	0.05	0.125545557152397	pearson	1	Ttest_pvalue	Coefficient_of_eigenassay	SVD_pCMs_only2CTa	NoPrepr	SVD	8996	RNCT-NT3_D_and_T400	N	Kept components	RNCT
Drug	D_and_T400_NCT	RNCT	Cell_line.NT3_D_and_T400	Plate.99	CEACAM19	0.05	0.104262277353154	pearson	1	Ttest_pvalue	Coefficient_of_eigenassay	SVD_pCMs_only2CTa	NoPrepr	SVD	9661	RNCT-NT3_D_and_T400	N	Kept components	RNCT
Drug	D_and_T400_NCT	RNCT	Cell_line.NT3_D_and_T400	Plate.99	CEBPA	0.05	0.383731338130041	pearson	1	Ttest_pvalue	Coefficient_of_eigenassay	SVD_pCMs_only2CTa	NoPrepr	SVD	3747	RNCT-NT3_D_and_T400	N	Kept components	RNCT
Drug	D_and_T400_NCT	RNCT	Cell_line.NT3_D_and_T400	Plate.99	CEBPB	0.05	-0.224818466093953	pearson	1	Ttest_pvalue	Coefficient_of_eigenassay	SVD_pCMs_only2CTa	NoPrepr	SVD	6470	RNCT-NT3_D_and_T400	N	Kept components	RNCT
Drug	D_and_T400_NCT	RNCT	Cell_line.NT3_D_and_T400	Plate.99	CEBPD	0.05	1.17322037008079	pearson	1	Ttest_pvalue	Coefficient_of_eigenassay	SVD_pCMs_only2CTa	NoPrepr	SVD	270	RNCT-NT3_D_and_T400	N	Kept components	RNCT
Drug	D_and_T400_NCT	RNCT	Cell_line.NT3_D_and_T400	Plate.99	CEBPG	0.05	-0.286950465280465	pearson	1	Ttest_pvalue	Coefficient_of_eigenassay	SVD_pCMs_only2CTa	NoPrepr	SVD	5249	RNCT-NT3_D_and_T400	N	Kept components	RNCT
Drug	D_and_T400_NCT	RNCT	Cell_line.NT3_D_and_T400	Plate.99	CEBPZ	0.05	-0.242675939990088	pearson	1	Ttest_pvalue	Coefficient_of_eigenassay	SVD_pCMs_only2CTa	NoPrepr	SVD	6104	RNCT-NT3_D_and_T400	N	Kept components	RNCT
Drug	D_and_T400_NCT	RNCT	Cell_line.NT3_D_and_T400	Plate.99	CEBPZOS	0.05	-0.520904219908869	pearson	1	Ttest_pvalue	Coefficient_of_eigenassay	SVD_pCMs_only2CTa	NoPrepr	SVD	2291	RNCT-NT3_D_and_T400	N	Kept components	RNCT
Drug	D_and_T400_NCT	RNCT	Cell_line.NT3_D_and_T400	Plate.99	CECR2	0.05	0.0210683132021554	pearson	1	Ttest_pvalue	Coefficient_of_eigenassay	SVD_pCMs_only2CTa	NoPrepr	SVD	12971	RNCT-NT3_D_and_T400	N	Kept components	RNCT
Drug	D_and_T400_NCT	RNCT	Cell_line.NT3_D_and_T400	Plate.99	CEL	0.05	0.237514222952329	pearson	1	Ttest_pvalue	Coefficient_of_eigenassay	SVD_pCMs_only2CTa	NoPrepr	SVD	6207	RNCT-NT3_D_and_T400	N	Kept components	RNCT
Drug	D_and_T400_NCT	RNCT	Cell_line.NT3_D_and_T400	Plate.99	CELF1	0.05	-0.00204687675446602	pearson	1	Ttest_pvalue	Coefficient_of_eigenassay	SVD_pCMs_only2CTa	NoPrepr	SVD	14837	RNCT-NT3_D_and_T400	N	Kept components	RNCT
Drug	D_and_T400_NCT	RNCT	Cell_line.NT3_D_and_T400	Plate.99	CELF2	0.05	0.000938100044640119	pearson	1	Ttest_pvalue	Coefficient_of_eigenassay	SVD_pCMs_only2CTa	NoPrepr	SVD	15043	RNCT-NT3_D_and_T400	N	Kept components	RNCT
Drug	D_and_T400_NCT	RNCT	Cell_line.NT3_D_and_T400	Plate.99	CELF3	0.05	0.0390445589479578	pearson	1	Ttest_pvalue	Coefficient_of_eigenassay	SVD_pCMs_only2CTa	NoPrepr	SVD	12016	RNCT-NT3_D_and_T400	N	Kept components	RNCT
Drug	D_and_T400_NCT	RNCT	Cell_line.NT3_D_and_T400	Plate.99	CELF4	0.05	-0.207991642409725	pearson	1	Ttest_pvalue	Coefficient_of_eigenassay	SVD_pCMs_only2CTa	NoPrepr	SVD	6868	RNCT-NT3_D_and_T400	N	Kept components	RNCT
Drug	D_and_T400_NCT	RNCT	Cell_line.NT3_D_and_T400	Plate.99	CELF5	0.05	0.470406890362216	pearson	1	Ttest_pvalue	Coefficient_of_eigenassay	SVD_pCMs_only2CTa	NoPrepr	SVD	2768	RNCT-NT3_D_and_T400	N	Kept components	RNCT
Drug	D_and_T400_NCT	RNCT	Cell_line.NT3_D_and_T400	Plate.99	CELF6	0.05	0.691679538216823	pearson	1	Ttest_pvalue	Coefficient_of_eigenassay	SVD_pCMs_only2CTa	NoPrepr	SVD	1305	RNCT-NT3_D_and_T400	N	Kept components	RNCT
Drug	D_and_T400_NCT	RNCT	Cell_line.NT3_D_and_T400	Plate.99	CELSR1	0.05	0.970455017230247	pearson	1	Ttest_pvalue	Coefficient_of_eigenassay	SVD_pCMs_only2CTa	NoPrepr	SVD	505	RNCT-NT3_D_and_T400	N	Kept components	RNCT
Drug	D_and_T400_NCT	RNCT	Cell_line.NT3_D_and_T400	Plate.99	CELSR2	0.05	0.552053582548521	pearson	1	Ttest_pvalue	Coefficient_of_eigenassay	SVD_pCMs_only2CTa	NoPrepr	SVD	2076	RNCT-NT3_D_and_T400	N	Kept components	RNCT
Drug	D_and_T400_NCT	RNCT	Cell_line.NT3_D_and_T400	Plate.99	CELSR3	0.05	1.09229822874325	pearson	1	Ttest_pvalue	Coefficient_of_eigenassay	SVD_pCMs_only2CTa	NoPrepr	SVD	335	RNCT-NT3_D_and_T400	N	Kept components	RNCT
Drug	D_and_T400_NCT	RNCT	Cell_line.NT3_D_and_T400	Plate.99	CEMIP	0.05	2.37450943650096	pearson	1	Ttest_pvalue	Coefficient_of_eigenassay	SVD_pCMs_only2CTa	NoPrepr	SVD	27	RNCT-NT3_D_and_T400	N	Kept components	RNCT
Drug	D_and_T400_NCT	RNCT	Cell_line.NT3_D_and_T400	Plate.99	CEMIP2	0.05	-0.239655901546779	pearson	1	Ttest_pvalue	Coefficient_of_eigenassay	SVD_pCMs_only2CTa	NoPrepr	SVD	6159	RNCT-NT3_D_and_T400	N	Kept components	RNCT
Drug	D_and_T400_NCT	RNCT	Cell_line.NT3_D_and_T400	Plate.99	CEND1	0.05	0.253065681531281	pearson	1	Ttest_pvalue	Coefficient_of_eigenassay	SVD_pCMs_only2CTa	NoPrepr	SVD	5878	RNCT-NT3_D_and_T400	N	Kept components	RNCT
Drug	D_and_T400_NCT	RNCT	Cell_line.NT3_D_and_T400	Plate.99	CENPA	0.05	-0.738175924793036	pearson	1	Ttest_pvalue	Coefficient_of_eigenassay	SVD_pCMs_only2CTa	NoPrepr	SVD	1105	RNCT-NT3_D_and_T400	N	Kept components	RNCT
Drug	D_and_T400_NCT	RNCT	Cell_line.NT3_D_and_T400	Plate.99	CENPB	0.05	0.41972048803698	pearson	1	Ttest_pvalue	Coefficient_of_eigenassay	SVD_pCMs_only2CTa	NoPrepr	SVD	3320	RNCT-NT3_D_and_T400	N	Kept components	RNCT
Drug	D_and_T400_NCT	RNCT	Cell_line.NT3_D_and_T400	Plate.99	CENPBD1	0.05	-0.0744952638355303	pearson	1	Ttest_pvalue	Coefficient_of_eigenassay	SVD_pCMs_only2CTa	NoPrepr	SVD	10608	RNCT-NT3_D_and_T400	N	Kept components	RNCT
Drug	D_and_T400_NCT	RNCT	Cell_line.NT3_D_and_T400	Plate.99	CENPC	0.05	-0.769124500807221	pearson	1	Ttest_pvalue	Coefficient_of_eigenassay	SVD_pCMs_only2CTa	NoPrepr	SVD	1022	RNCT-NT3_D_and_T400	N	Kept components	RNCT
Drug	D_and_T400_NCT	RNCT	Cell_line.NT3_D_and_T400	Plate.99	CENPE	0.05	-0.195661546863323	pearson	1	Ttest_pvalue	Coefficient_of_eigenassay	SVD_pCMs_only2CTa	NoPrepr	SVD	7144	RNCT-NT3_D_and_T400	N	Kept components	RNCT
Drug	D_and_T400_NCT	RNCT	Cell_line.NT3_D_and_T400	Plate.99	CENPF	0.05	-1.28369674162847	pearson	1	Ttest_pvalue	Coefficient_of_eigenassay	SVD_pCMs_only2CTa	NoPrepr	SVD	207	RNCT-NT3_D_and_T400	N	Kept components	RNCT
Drug	D_and_T400_NCT	RNCT	Cell_line.NT3_D_and_T400	Plate.99	CENPH	0.05	-0.0407624833438844	pearson	1	Ttest_pvalue	Coefficient_of_eigenassay	SVD_pCMs_only2CTa	NoPrepr	SVD	11922	RNCT-NT3_D_and_T400	N	Kept components	RNCT
Drug	D_and_T400_NCT	RNCT	Cell_line.NT3_D_and_T400	Plate.99	CENPI	0.05	-0.241987818350867	pearson	1	Ttest_pvalue	Coefficient_of_eigenassay	SVD_pCMs_only2CTa	NoPrepr	SVD	6127	RNCT-NT3_D_and_T400	N	Kept components	RNCT
Drug	D_and_T400_NCT	RNCT	Cell_line.NT3_D_and_T400	Plate.99	CENPJ	0.05	0.0183122197953225	pearson	1	Ttest_pvalue	Coefficient_of_eigenassay	SVD_pCMs_only2CTa	NoPrepr	SVD	13151	RNCT-NT3_D_and_T400	N	Kept components	RNCT
Drug	D_and_T400_NCT	RNCT	Cell_line.NT3_D_and_T400	Plate.99	CENPK	0.05	-0.125734092536701	pearson	1	Ttest_pvalue	Coefficient_of_eigenassay	SVD_pCMs_only2CTa	NoPrepr	SVD	8993	RNCT-NT3_D_and_T400	N	Kept components	RNCT
Drug	D_and_T400_NCT	RNCT	Cell_line.NT3_D_and_T400	Plate.99	CENPL	0.05	0.0633835782942909	pearson	1	Ttest_pvalue	Coefficient_of_eigenassay	SVD_pCMs_only2CTa	NoPrepr	SVD	11015	RNCT-NT3_D_and_T400	N	Kept components	RNCT
Drug	D_and_T400_NCT	RNCT	Cell_line.NT3_D_and_T400	Plate.99	CENPM	0.05	-0.490417835029936	pearson	1	Ttest_pvalue	Coefficient_of_eigenassay	SVD_pCMs_only2CTa	NoPrepr	SVD	2556	RNCT-NT3_D_and_T400	N	Kept components	RNCT
Drug	D_and_T400_NCT	RNCT	Cell_line.NT3_D_and_T400	Plate.99	CENPN	0.05	-0.336845570972027	pearson	1	Ttest_pvalue	Coefficient_of_eigenassay	SVD_pCMs_only2CTa	NoPrepr	SVD	4414	RNCT-NT3_D_and_T400	N	Kept components	RNCT
Drug	D_and_T400_NCT	RNCT	Cell_line.NT3_D_and_T400	Plate.99	CENPO	0.05	-0.128063065223765	pearson	1	Ttest_pvalue	Coefficient_of_eigenassay	SVD_pCMs_only2CTa	NoPrepr	SVD	8930	RNCT-NT3_D_and_T400	N	Kept components	RNCT
Drug	D_and_T400_NCT	RNCT	Cell_line.NT3_D_and_T400	Plate.99	CENPP	0.05	0.327256369883529	pearson	1	Ttest_pvalue	Coefficient_of_eigenassay	SVD_pCMs_only2CTa	NoPrepr	SVD	4569	RNCT-NT3_D_and_T400	N	Kept components	RNCT
Drug	D_and_T400_NCT	RNCT	Cell_line.NT3_D_and_T400	Plate.99	CENPQ	0.05	-0.0466592674166607	pearson	1	Ttest_pvalue	Coefficient_of_eigenassay	SVD_pCMs_only2CTa	NoPrepr	SVD	11658	RNCT-NT3_D_and_T400	N	Kept components	RNCT
Drug	D_and_T400_NCT	RNCT	Cell_line.NT3_D_and_T400	Plate.99	CENPS	0.05	-0.218246027191535	pearson	1	Ttest_pvalue	Coefficient_of_eigenassay	SVD_pCMs_only2CTa	NoPrepr	SVD	6624	RNCT-NT3_D_and_T400	N	Kept components	RNCT
Drug	D_and_T400_NCT	RNCT	Cell_line.NT3_D_and_T400	Plate.99	CENPT	0.05	0.13854630239299	pearson	1	Ttest_pvalue	Coefficient_of_eigenassay	SVD_pCMs_only2CTa	NoPrepr	SVD	8658	RNCT-NT3_D_and_T400	N	Kept components	RNCT
Drug	D_and_T400_NCT	RNCT	Cell_line.NT3_D_and_T400	Plate.99	CENPU	0.05	-0.0655377318864724	pearson	1	Ttest_pvalue	Coefficient_of_eigenassay	SVD_pCMs_only2CTa	NoPrepr	SVD	10921	RNCT-NT3_D_and_T400	N	Kept components	RNCT
Drug	D_and_T400_NCT	RNCT	Cell_line.NT3_D_and_T400	Plate.99	CENPV	0.05	-0.320388155486144	pearson	1	Ttest_pvalue	Coefficient_of_eigenassay	SVD_pCMs_only2CTa	NoPrepr	SVD	4674	RNCT-NT3_D_and_T400	N	Kept components	RNCT
Drug	D_and_T400_NCT	RNCT	Cell_line.NT3_D_and_T400	Plate.99	CENPW	0.05	-0.522463567874103	pearson	1	Ttest_pvalue	Coefficient_of_eigenassay	SVD_pCMs_only2CTa	NoPrepr	SVD	2278	RNCT-NT3_D_and_T400	N	Kept components	RNCT
Drug	D_and_T400_NCT	RNCT	Cell_line.NT3_D_and_T400	Plate.99	CENPX	0.05	0.0123178071079877	pearson	1	Ttest_pvalue	Coefficient_of_eigenassay	SVD_pCMs_only2CTa	NoPrepr	SVD	13643	RNCT-NT3_D_and_T400	N	Kept components	RNCT
Drug	D_and_T400_NCT	RNCT	Cell_line.NT3_D_and_T400	Plate.99	CEP104	0.05	0.157376377315048	pearson	1	Ttest_pvalue	Coefficient_of_eigenassay	SVD_pCMs_only2CTa	NoPrepr	SVD	8140	RNCT-NT3_D_and_T400	N	Kept components	RNCT
Drug	D_and_T400_NCT	RNCT	Cell_line.NT3_D_and_T400	Plate.99	CEP112	0.05	-0.184426915780102	pearson	1	Ttest_pvalue	Coefficient_of_eigenassay	SVD_pCMs_only2CTa	NoPrepr	SVD	7445	RNCT-NT3_D_and_T400	N	Kept components	RNCT
Drug	D_and_T400_NCT	RNCT	Cell_line.NT3_D_and_T400	Plate.99	CEP120	0.05	-0.433866505856252	pearson	1	Ttest_pvalue	Coefficient_of_eigenassay	SVD_pCMs_only2CTa	NoPrepr	SVD	3163	RNCT-NT3_D_and_T400	N	Kept components	RNCT
Drug	D_and_T400_NCT	RNCT	Cell_line.NT3_D_and_T400	Plate.99	CEP126	0.05	0.303315514099608	pearson	1	Ttest_pvalue	Coefficient_of_eigenassay	SVD_pCMs_only2CTa	NoPrepr	SVD	4954	RNCT-NT3_D_and_T400	N	Kept components	RNCT
Drug	D_and_T400_NCT	RNCT	Cell_line.NT3_D_and_T400	Plate.99	CEP128	0.05	-0.419211724449631	pearson	1	Ttest_pvalue	Coefficient_of_eigenassay	SVD_pCMs_only2CTa	NoPrepr	SVD	3328	RNCT-NT3_D_and_T400	N	Kept components	RNCT
Drug	D_and_T400_NCT	RNCT	Cell_line.NT3_D_and_T400	Plate.99	CEP131	0.05	0.440314044971662	pearson	1	Ttest_pvalue	Coefficient_of_eigenassay	SVD_pCMs_only2CTa	NoPrepr	SVD	3111	RNCT-NT3_D_and_T400	N	Kept components	RNCT
Drug	D_and_T400_NCT	RNCT	Cell_line.NT3_D_and_T400	Plate.99	CEP135	0.05	-0.26529517335833	pearson	1	Ttest_pvalue	Coefficient_of_eigenassay	SVD_pCMs_only2CTa	NoPrepr	SVD	5642	RNCT-NT3_D_and_T400	N	Kept components	RNCT
Drug	D_and_T400_NCT	RNCT	Cell_line.NT3_D_and_T400	Plate.99	CEP152	0.05	-0.0989450347653716	pearson	1	Ttest_pvalue	Coefficient_of_eigenassay	SVD_pCMs_only2CTa	NoPrepr	SVD	9831	RNCT-NT3_D_and_T400	N	Kept components	RNCT
Drug	D_and_T400_NCT	RNCT	Cell_line.NT3_D_and_T400	Plate.99	CEP162	0.05	-0.219759281325655	pearson	1	Ttest_pvalue	Coefficient_of_eigenassay	SVD_pCMs_only2CTa	NoPrepr	SVD	6590	RNCT-NT3_D_and_T400	N	Kept components	RNCT
Drug	D_and_T400_NCT	RNCT	Cell_line.NT3_D_and_T400	Plate.99	CEP164	0.05	0.321554496616109	pearson	1	Ttest_pvalue	Coefficient_of_eigenassay	SVD_pCMs_only2CTa	NoPrepr	SVD	4655	RNCT-NT3_D_and_T400	N	Kept components	RNCT
Drug	D_and_T400_NCT	RNCT	Cell_line.NT3_D_and_T400	Plate.99	CEP170B	0.05	1.17937214796313	pearson	1	Ttest_pvalue	Coefficient_of_eigenassay	SVD_pCMs_only2CTa	NoPrepr	SVD	265	RNCT-NT3_D_and_T400	N	Kept components	RNCT
Drug	D_and_T400_NCT	RNCT	Cell_line.NT3_D_and_T400	Plate.99	CEP19	0.05	0.503686909119603	pearson	1	Ttest_pvalue	Coefficient_of_eigenassay	SVD_pCMs_only2CTa	NoPrepr	SVD	2444	RNCT-NT3_D_and_T400	N	Kept components	RNCT
Drug	D_and_T400_NCT	RNCT	Cell_line.NT3_D_and_T400	Plate.99	CEP192	0.05	-0.0826242044256339	pearson	1	Ttest_pvalue	Coefficient_of_eigenassay	SVD_pCMs_only2CTa	NoPrepr	SVD	10337	RNCT-NT3_D_and_T400	N	Kept components	RNCT
Drug	D_and_T400_NCT	RNCT	Cell_line.NT3_D_and_T400	Plate.99	CEP250	0.05	0.3127856018579	pearson	1	Ttest_pvalue	Coefficient_of_eigenassay	SVD_pCMs_only2CTa	NoPrepr	SVD	4814	RNCT-NT3_D_and_T400	N	Kept components	RNCT
Drug	D_and_T400_NCT	RNCT	Cell_line.NT3_D_and_T400	Plate.99	CEP290	0.05	-0.283957750022819	pearson	1	Ttest_pvalue	Coefficient_of_eigenassay	SVD_pCMs_only2CTa	NoPrepr	SVD	5308	RNCT-NT3_D_and_T400	N	Kept components	RNCT
Drug	D_and_T400_NCT	RNCT	Cell_line.NT3_D_and_T400	Plate.99	CEP295	0.05	-0.682471178346608	pearson	1	Ttest_pvalue	Coefficient_of_eigenassay	SVD_pCMs_only2CTa	NoPrepr	SVD	1341	RNCT-NT3_D_and_T400	N	Kept components	RNCT
Drug	D_and_T400_NCT	RNCT	Cell_line.NT3_D_and_T400	Plate.99	CEP295NL	0.05	0.353043937132145	pearson	1	Ttest_pvalue	Coefficient_of_eigenassay	SVD_pCMs_only2CTa	NoPrepr	SVD	4176	RNCT-NT3_D_and_T400	N	Kept components	RNCT
Drug	D_and_T400_NCT	RNCT	Cell_line.NT3_D_and_T400	Plate.99	CEP350	0.05	-0.115937969977849	pearson	1	Ttest_pvalue	Coefficient_of_eigenassay	SVD_pCMs_only2CTa	NoPrepr	SVD	9303	RNCT-NT3_D_and_T400	N	Kept components	RNCT
Drug	D_and_T400_NCT	RNCT	Cell_line.NT3_D_and_T400	Plate.99	CEP41	0.05	0.0670671314353297	pearson	1	Ttest_pvalue	Coefficient_of_eigenassay	SVD_pCMs_only2CTa	NoPrepr	SVD	10862	RNCT-NT3_D_and_T400	N	Kept components	RNCT
Drug	D_and_T400_NCT	RNCT	Cell_line.NT3_D_and_T400	Plate.99	CEP44	0.05	0.20508459257255	pearson	1	Ttest_pvalue	Coefficient_of_eigenassay	SVD_pCMs_only2CTa	NoPrepr	SVD	6927	RNCT-NT3_D_and_T400	N	Kept components	RNCT
Drug	D_and_T400_NCT	RNCT	Cell_line.NT3_D_and_T400	Plate.99	CEP55	0.05	-0.315114699275589	pearson	1	Ttest_pvalue	Coefficient_of_eigenassay	SVD_pCMs_only2CTa	NoPrepr	SVD	4765	RNCT-NT3_D_and_T400	N	Kept components	RNCT
Drug	D_and_T400_NCT	RNCT	Cell_line.NT3_D_and_T400	Plate.99	CEP57	0.05	-0.00850724603598329	pearson	1	Ttest_pvalue	Coefficient_of_eigenassay	SVD_pCMs_only2CTa	NoPrepr	SVD	13994	RNCT-NT3_D_and_T400	N	Kept components	RNCT
Drug	D_and_T400_NCT	RNCT	Cell_line.NT3_D_and_T400	Plate.99	CEP57L1	0.05	0.0659904888068443	pearson	1	Ttest_pvalue	Coefficient_of_eigenassay	SVD_pCMs_only2CTa	NoPrepr	SVD	10900	RNCT-NT3_D_and_T400	N	Kept components	RNCT
Drug	D_and_T400_NCT	RNCT	Cell_line.NT3_D_and_T400	Plate.99	CEP63	0.05	-0.0141164208791268	pearson	1	Ttest_pvalue	Coefficient_of_eigenassay	SVD_pCMs_only2CTa	NoPrepr	SVD	13479	RNCT-NT3_D_and_T400	N	Kept components	RNCT
Drug	D_and_T400_NCT	RNCT	Cell_line.NT3_D_and_T400	Plate.99	CEP68	0.05	0.286691701706752	pearson	1	Ttest_pvalue	Coefficient_of_eigenassay	SVD_pCMs_only2CTa	NoPrepr	SVD	5260	RNCT-NT3_D_and_T400	N	Kept components	RNCT
Drug	D_and_T400_NCT	RNCT	Cell_line.NT3_D_and_T400	Plate.99	CEP70	0.05	-0.142187419874917	pearson	1	Ttest_pvalue	Coefficient_of_eigenassay	SVD_pCMs_only2CTa	NoPrepr	SVD	8551	RNCT-NT3_D_and_T400	N	Kept components	RNCT
Drug	D_and_T400_NCT	RNCT	Cell_line.NT3_D_and_T400	Plate.99	CEP72	0.05	0.0376880278241177	pearson	1	Ttest_pvalue	Coefficient_of_eigenassay	SVD_pCMs_only2CTa	NoPrepr	SVD	12096	RNCT-NT3_D_and_T400	N	Kept components	RNCT
Drug	D_and_T400_NCT	RNCT	Cell_line.NT3_D_and_T400	Plate.99	CEP76	0.05	-0.178346271474677	pearson	1	Ttest_pvalue	Coefficient_of_eigenassay	SVD_pCMs_only2CTa	NoPrepr	SVD	7595	RNCT-NT3_D_and_T400	N	Kept components	RNCT
Drug	D_and_T400_NCT	RNCT	Cell_line.NT3_D_and_T400	Plate.99	CEP78	0.05	0.130359743141203	pearson	1	Ttest_pvalue	Coefficient_of_eigenassay	SVD_pCMs_only2CTa	NoPrepr	SVD	8878	RNCT-NT3_D_and_T400	N	Kept components	RNCT
Drug	D_and_T400_NCT	RNCT	Cell_line.NT3_D_and_T400	Plate.99	CEP83	0.05	-0.0434381752472647	pearson	1	Ttest_pvalue	Coefficient_of_eigenassay	SVD_pCMs_only2CTa	NoPrepr	SVD	11807	RNCT-NT3_D_and_T400	N	Kept components	RNCT
Drug	D_and_T400_NCT	RNCT	Cell_line.NT3_D_and_T400	Plate.99	CEP85	0.05	0.0650678173617582	pearson	1	Ttest_pvalue	Coefficient_of_eigenassay	SVD_pCMs_only2CTa	NoPrepr	SVD	10946	RNCT-NT3_D_and_T400	N	Kept components	RNCT
Drug	D_and_T400_NCT	RNCT	Cell_line.NT3_D_and_T400	Plate.99	CEP85L	0.05	0.177645478819537	pearson	1	Ttest_pvalue	Coefficient_of_eigenassay	SVD_pCMs_only2CTa	NoPrepr	SVD	7616	RNCT-NT3_D_and_T400	N	Kept components	RNCT
Drug	D_and_T400_NCT	RNCT	Cell_line.NT3_D_and_T400	Plate.99	CEP89	0.05	0.00515912260886037	pearson	1	Ttest_pvalue	Coefficient_of_eigenassay	SVD_pCMs_only2CTa	NoPrepr	SVD	14379	RNCT-NT3_D_and_T400	N	Kept components	RNCT
Drug	D_and_T400_NCT	RNCT	Cell_line.NT3_D_and_T400	Plate.99	CEP95	0.05	-0.369096587840099	pearson	1	Ttest_pvalue	Coefficient_of_eigenassay	SVD_pCMs_only2CTa	NoPrepr	SVD	3924	RNCT-NT3_D_and_T400	N	Kept components	RNCT
Drug	D_and_T400_NCT	RNCT	Cell_line.NT3_D_and_T400	Plate.99	CEP97	0.05	-0.236418314045417	pearson	1	Ttest_pvalue	Coefficient_of_eigenassay	SVD_pCMs_only2CTa	NoPrepr	SVD	6231	RNCT-NT3_D_and_T400	N	Kept components	RNCT
Drug	D_and_T400_NCT	RNCT	Cell_line.NT3_D_and_T400	Plate.99	CEPT1	0.05	-0.15505690447379	pearson	1	Ttest_pvalue	Coefficient_of_eigenassay	SVD_pCMs_only2CTa	NoPrepr	SVD	8194	RNCT-NT3_D_and_T400	N	Kept components	RNCT
Drug	D_and_T400_NCT	RNCT	Cell_line.NT3_D_and_T400	Plate.99	CER1	0.05	0.0400685969597164	pearson	1	Ttest_pvalue	Coefficient_of_eigenassay	SVD_pCMs_only2CTa	NoPrepr	SVD	11963	RNCT-NT3_D_and_T400	N	Kept components	RNCT
Drug	D_and_T400_NCT	RNCT	Cell_line.NT3_D_and_T400	Plate.99	CERCAM	0.05	0.378834094782328	pearson	1	Ttest_pvalue	Coefficient_of_eigenassay	SVD_pCMs_only2CTa	NoPrepr	SVD	3800	RNCT-NT3_D_and_T400	N	Kept components	RNCT
Drug	D_and_T400_NCT	RNCT	Cell_line.NT3_D_and_T400	Plate.99	CERK	0.05	-0.119633403850414	pearson	1	Ttest_pvalue	Coefficient_of_eigenassay	SVD_pCMs_only2CTa	NoPrepr	SVD	9181	RNCT-NT3_D_and_T400	N	Kept components	RNCT
Drug	D_and_T400_NCT	RNCT	Cell_line.NT3_D_and_T400	Plate.99	CERS1	0.05	-0.11144666526376	pearson	1	Ttest_pvalue	Coefficient_of_eigenassay	SVD_pCMs_only2CTa	NoPrepr	SVD	9428	RNCT-NT3_D_and_T400	N	Kept components	RNCT
Drug	D_and_T400_NCT	RNCT	Cell_line.NT3_D_and_T400	Plate.99	CERS2	0.05	-0.0660889976445575	pearson	1	Ttest_pvalue	Coefficient_of_eigenassay	SVD_pCMs_only2CTa	NoPrepr	SVD	10896	RNCT-NT3_D_and_T400	N	Kept components	RNCT
Drug	D_and_T400_NCT	RNCT	Cell_line.NT3_D_and_T400	Plate.99	CERS4	0.05	0.263097031724617	pearson	1	Ttest_pvalue	Coefficient_of_eigenassay	SVD_pCMs_only2CTa	NoPrepr	SVD	5689	RNCT-NT3_D_and_T400	N	Kept components	RNCT
Drug	D_and_T400_NCT	RNCT	Cell_line.NT3_D_and_T400	Plate.99	CERS5	0.05	-0.325068993570917	pearson	1	Ttest_pvalue	Coefficient_of_eigenassay	SVD_pCMs_only2CTa	NoPrepr	SVD	4598	RNCT-NT3_D_and_T400	N	Kept components	RNCT
Drug	D_and_T400_NCT	RNCT	Cell_line.NT3_D_and_T400	Plate.99	CERS6	0.05	-0.0404700717946576	pearson	1	Ttest_pvalue	Coefficient_of_eigenassay	SVD_pCMs_only2CTa	NoPrepr	SVD	11938	RNCT-NT3_D_and_T400	N	Kept components	RNCT
Drug	D_and_T400_NCT	RNCT	Cell_line.NT3_D_and_T400	Plate.99	CES2	0.05	0.183845321732172	pearson	1	Ttest_pvalue	Coefficient_of_eigenassay	SVD_pCMs_only2CTa	NoPrepr	SVD	7471	RNCT-NT3_D_and_T400	N	Kept components	RNCT
Drug	D_and_T400_NCT	RNCT	Cell_line.NT3_D_and_T400	Plate.99	CES3	0.05	0.198361185664025	pearson	1	Ttest_pvalue	Coefficient_of_eigenassay	SVD_pCMs_only2CTa	NoPrepr	SVD	7076	RNCT-NT3_D_and_T400	N	Kept components	RNCT
Drug	D_and_T400_NCT	RNCT	Cell_line.NT3_D_and_T400	Plate.99	CES4A	0.05	-0.0684006122853459	pearson	1	Ttest_pvalue	Coefficient_of_eigenassay	SVD_pCMs_only2CTa	NoPrepr	SVD	10809	RNCT-NT3_D_and_T400	N	Kept components	RNCT
Drug	D_and_T400_NCT	RNCT	Cell_line.NT3_D_and_T400	Plate.99	CETN2	0.05	-0.534270508932312	pearson	1	Ttest_pvalue	Coefficient_of_eigenassay	SVD_pCMs_only2CTa	NoPrepr	SVD	2184	RNCT-NT3_D_and_T400	N	Kept components	RNCT
Drug	D_and_T400_NCT	RNCT	Cell_line.NT3_D_and_T400	Plate.99	CETN3	0.05	-0.124740734341387	pearson	1	Ttest_pvalue	Coefficient_of_eigenassay	SVD_pCMs_only2CTa	NoPrepr	SVD	9026	RNCT-NT3_D_and_T400	N	Kept components	RNCT
Drug	D_and_T400_NCT	RNCT	Cell_line.NT3_D_and_T400	Plate.99	CFAP100	0.05	0.297278849699063	pearson	1	Ttest_pvalue	Coefficient_of_eigenassay	SVD_pCMs_only2CTa	NoPrepr	SVD	5070	RNCT-NT3_D_and_T400	N	Kept components	RNCT
Drug	D_and_T400_NCT	RNCT	Cell_line.NT3_D_and_T400	Plate.99	CFAP126	0.05	0.107467659347851	pearson	1	Ttest_pvalue	Coefficient_of_eigenassay	SVD_pCMs_only2CTa	NoPrepr	SVD	9565	RNCT-NT3_D_and_T400	N	Kept components	RNCT
Drug	D_and_T400_NCT	RNCT	Cell_line.NT3_D_and_T400	Plate.99	CFAP157	0.05	-0.166417133672269	pearson	1	Ttest_pvalue	Coefficient_of_eigenassay	SVD_pCMs_only2CTa	NoPrepr	SVD	7905	RNCT-NT3_D_and_T400	N	Kept components	RNCT
Drug	D_and_T400_NCT	RNCT	Cell_line.NT3_D_and_T400	Plate.99	CFAP161	0.05	-7.22752466436609e-05	pearson	1	Ttest_pvalue	Coefficient_of_eigenassay	SVD_pCMs_only2CTa	NoPrepr	SVD	15302	RNCT-NT3_D_and_T400	N	Kept components	RNCT
Drug	D_and_T400_NCT	RNCT	Cell_line.NT3_D_and_T400	Plate.99	CFAP20	0.05	-0.392247594252833	pearson	1	Ttest_pvalue	Coefficient_of_eigenassay	SVD_pCMs_only2CTa	NoPrepr	SVD	3639	RNCT-NT3_D_and_T400	N	Kept components	RNCT
Drug	D_and_T400_NCT	RNCT	Cell_line.NT3_D_and_T400	Plate.99	CFAP206	0.05	-0.00192709742529911	pearson	1	Ttest_pvalue	Coefficient_of_eigenassay	SVD_pCMs_only2CTa	NoPrepr	SVD	14852	RNCT-NT3_D_and_T400	N	Kept components	RNCT
Drug	D_and_T400_NCT	RNCT	Cell_line.NT3_D_and_T400	Plate.99	CFAP221	0.05	0.195757518790302	pearson	1	Ttest_pvalue	Coefficient_of_eigenassay	SVD_pCMs_only2CTa	NoPrepr	SVD	7141	RNCT-NT3_D_and_T400	N	Kept components	RNCT
Drug	D_and_T400_NCT	RNCT	Cell_line.NT3_D_and_T400	Plate.99	CFAP298	0.05	-0.149500577251454	pearson	1	Ttest_pvalue	Coefficient_of_eigenassay	SVD_pCMs_only2CTa	NoPrepr	SVD	8347	RNCT-NT3_D_and_T400	N	Kept components	RNCT
Drug	D_and_T400_NCT	RNCT	Cell_line.NT3_D_and_T400	Plate.99	CFAP299	0.05	0.0352752595437876	pearson	1	Ttest_pvalue	Coefficient_of_eigenassay	SVD_pCMs_only2CTa	NoPrepr	SVD	12214	RNCT-NT3_D_and_T400	N	Kept components	RNCT
Drug	D_and_T400_NCT	RNCT	Cell_line.NT3_D_and_T400	Plate.99	CFAP300	0.05	-0.0158248271027764	pearson	1	Ttest_pvalue	Coefficient_of_eigenassay	SVD_pCMs_only2CTa	NoPrepr	SVD	13344	RNCT-NT3_D_and_T400	N	Kept components	RNCT
Drug	D_and_T400_NCT	RNCT	Cell_line.NT3_D_and_T400	Plate.99	CFAP36	0.05	-0.141767904650156	pearson	1	Ttest_pvalue	Coefficient_of_eigenassay	SVD_pCMs_only2CTa	NoPrepr	SVD	8563	RNCT-NT3_D_and_T400	N	Kept components	RNCT
Drug	D_and_T400_NCT	RNCT	Cell_line.NT3_D_and_T400	Plate.99	CFAP43	0.05	0.00164467933276246	pearson	1	Ttest_pvalue	Coefficient_of_eigenassay	SVD_pCMs_only2CTa	NoPrepr	SVD	14902	RNCT-NT3_D_and_T400	N	Kept components	RNCT
Drug	D_and_T400_NCT	RNCT	Cell_line.NT3_D_and_T400	Plate.99	CFAP44	0.05	0.17790577040868	pearson	1	Ttest_pvalue	Coefficient_of_eigenassay	SVD_pCMs_only2CTa	NoPrepr	SVD	7609	RNCT-NT3_D_and_T400	N	Kept components	RNCT
Drug	D_and_T400_NCT	RNCT	Cell_line.NT3_D_and_T400	Plate.99	CFAP45	0.05	-0.0253682906253239	pearson	1	Ttest_pvalue	Coefficient_of_eigenassay	SVD_pCMs_only2CTa	NoPrepr	SVD	12720	RNCT-NT3_D_and_T400	N	Kept components	RNCT
Drug	D_and_T400_NCT	RNCT	Cell_line.NT3_D_and_T400	Plate.99	CFAP46	0.05	0.627146979682341	pearson	1	Ttest_pvalue	Coefficient_of_eigenassay	SVD_pCMs_only2CTa	NoPrepr	SVD	1616	RNCT-NT3_D_and_T400	N	Kept components	RNCT
Drug	D_and_T400_NCT	RNCT	Cell_line.NT3_D_and_T400	Plate.99	CFAP47	0.05	-0.00701097056368457	pearson	1	Ttest_pvalue	Coefficient_of_eigenassay	SVD_pCMs_only2CTa	NoPrepr	SVD	14148	RNCT-NT3_D_and_T400	N	Kept components	RNCT
Drug	D_and_T400_NCT	RNCT	Cell_line.NT3_D_and_T400	Plate.99	CFAP52	0.05	-0.013604427582525	pearson	1	Ttest_pvalue	Coefficient_of_eigenassay	SVD_pCMs_only2CTa	NoPrepr	SVD	13519	RNCT-NT3_D_and_T400	N	Kept components	RNCT
Drug	D_and_T400_NCT	RNCT	Cell_line.NT3_D_and_T400	Plate.99	CFAP53	0.05	0.610649439374126	pearson	1	Ttest_pvalue	Coefficient_of_eigenassay	SVD_pCMs_only2CTa	NoPrepr	SVD	1705	RNCT-NT3_D_and_T400	N	Kept components	RNCT
Drug	D_and_T400_NCT	RNCT	Cell_line.NT3_D_and_T400	Plate.99	CFAP54	0.05	-0.0284131636842264	pearson	1	Ttest_pvalue	Coefficient_of_eigenassay	SVD_pCMs_only2CTa	NoPrepr	SVD	12544	RNCT-NT3_D_and_T400	N	Kept components	RNCT
Drug	D_and_T400_NCT	RNCT	Cell_line.NT3_D_and_T400	Plate.99	CFAP57	0.05	-0.234133092510317	pearson	1	Ttest_pvalue	Coefficient_of_eigenassay	SVD_pCMs_only2CTa	NoPrepr	SVD	6281	RNCT-NT3_D_and_T400	N	Kept components	RNCT
Drug	D_and_T400_NCT	RNCT	Cell_line.NT3_D_and_T400	Plate.99	CFAP58	0.05	-0.279968635756729	pearson	1	Ttest_pvalue	Coefficient_of_eigenassay	SVD_pCMs_only2CTa	NoPrepr	SVD	5381	RNCT-NT3_D_and_T400	N	Kept components	RNCT
Drug	D_and_T400_NCT	RNCT	Cell_line.NT3_D_and_T400	Plate.99	CFAP61	0.05	0.00390196578991016	pearson	1	Ttest_pvalue	Coefficient_of_eigenassay	SVD_pCMs_only2CTa	NoPrepr	SVD	14550	RNCT-NT3_D_and_T400	N	Kept components	RNCT
Drug	D_and_T400_NCT	RNCT	Cell_line.NT3_D_and_T400	Plate.99	CFAP65	0.05	-0.00300189177337035	pearson	1	Ttest_pvalue	Coefficient_of_eigenassay	SVD_pCMs_only2CTa	NoPrepr	SVD	14691	RNCT-NT3_D_and_T400	N	Kept components	RNCT
Drug	D_and_T400_NCT	RNCT	Cell_line.NT3_D_and_T400	Plate.99	CFAP69	0.05	-0.0431269384381616	pearson	1	Ttest_pvalue	Coefficient_of_eigenassay	SVD_pCMs_only2CTa	NoPrepr	SVD	11825	RNCT-NT3_D_and_T400	N	Kept components	RNCT
Drug	D_and_T400_NCT	RNCT	Cell_line.NT3_D_and_T400	Plate.99	CFAP70	0.05	0.0935765341829193	pearson	1	Ttest_pvalue	Coefficient_of_eigenassay	SVD_pCMs_only2CTa	NoPrepr	SVD	9994	RNCT-NT3_D_and_T400	N	Kept components	RNCT
Drug	D_and_T400_NCT	RNCT	Cell_line.NT3_D_and_T400	Plate.99	CFAP73	0.05	0.0017509093900054	pearson	1	Ttest_pvalue	Coefficient_of_eigenassay	SVD_pCMs_only2CTa	NoPrepr	SVD	14883	RNCT-NT3_D_and_T400	N	Kept components	RNCT
Drug	D_and_T400_NCT	RNCT	Cell_line.NT3_D_and_T400	Plate.99	CFAP74	0.05	-0.00297544722176068	pearson	1	Ttest_pvalue	Coefficient_of_eigenassay	SVD_pCMs_only2CTa	NoPrepr	SVD	14695	RNCT-NT3_D_and_T400	N	Kept components	RNCT
Drug	D_and_T400_NCT	RNCT	Cell_line.NT3_D_and_T400	Plate.99	CFAP77	0.05	0.0715117888666549	pearson	1	Ttest_pvalue	Coefficient_of_eigenassay	SVD_pCMs_only2CTa	NoPrepr	SVD	10706	RNCT-NT3_D_and_T400	N	Kept components	RNCT
Drug	D_and_T400_NCT	RNCT	Cell_line.NT3_D_and_T400	Plate.99	CFAP97	0.05	0.172370919156551	pearson	1	Ttest_pvalue	Coefficient_of_eigenassay	SVD_pCMs_only2CTa	NoPrepr	SVD	7759	RNCT-NT3_D_and_T400	N	Kept components	RNCT
Drug	D_and_T400_NCT	RNCT	Cell_line.NT3_D_and_T400	Plate.99	CFAP99	0.05	-0.0159275335177814	pearson	1	Ttest_pvalue	Coefficient_of_eigenassay	SVD_pCMs_only2CTa	NoPrepr	SVD	13334	RNCT-NT3_D_and_T400	N	Kept components	RNCT
Drug	D_and_T400_NCT	RNCT	Cell_line.NT3_D_and_T400	Plate.99	CFC1	0.05	-0.791905101556233	pearson	1	Ttest_pvalue	Coefficient_of_eigenassay	SVD_pCMs_only2CTa	NoPrepr	SVD	927	RNCT-NT3_D_and_T400	N	Kept components	RNCT
Drug	D_and_T400_NCT	RNCT	Cell_line.NT3_D_and_T400	Plate.99	CFDP1	0.05	-0.476977131336453	pearson	1	Ttest_pvalue	Coefficient_of_eigenassay	SVD_pCMs_only2CTa	NoPrepr	SVD	2695	RNCT-NT3_D_and_T400	N	Kept components	RNCT
Drug	D_and_T400_NCT	RNCT	Cell_line.NT3_D_and_T400	Plate.99	CFH	0.05	-0.198504072958174	pearson	1	Ttest_pvalue	Coefficient_of_eigenassay	SVD_pCMs_only2CTa	NoPrepr	SVD	7071	RNCT-NT3_D_and_T400	N	Kept components	RNCT
Drug	D_and_T400_NCT	RNCT	Cell_line.NT3_D_and_T400	Plate.99	CFI	0.05	-3.17931237820863	pearson	1	Ttest_pvalue	Coefficient_of_eigenassay	SVD_pCMs_only2CTa	NoPrepr	SVD	12	RNCT-NT3_D_and_T400	N	Kept components	RNCT
Drug	D_and_T400_NCT	RNCT	Cell_line.NT3_D_and_T400	Plate.99	CFL1	0.05	-0.379873213703454	pearson	1	Ttest_pvalue	Coefficient_of_eigenassay	SVD_pCMs_only2CTa	NoPrepr	SVD	3791	RNCT-NT3_D_and_T400	N	Kept components	RNCT
Drug	D_and_T400_NCT	RNCT	Cell_line.NT3_D_and_T400	Plate.99	CFL2	0.05	0.0837612658449053	pearson	1	Ttest_pvalue	Coefficient_of_eigenassay	SVD_pCMs_only2CTa	NoPrepr	SVD	10286	RNCT-NT3_D_and_T400	N	Kept components	RNCT
Drug	D_and_T400_NCT	RNCT	Cell_line.NT3_D_and_T400	Plate.99	CFLAR	0.05	0.130665122664911	pearson	1	Ttest_pvalue	Coefficient_of_eigenassay	SVD_pCMs_only2CTa	NoPrepr	SVD	8870	RNCT-NT3_D_and_T400	N	Kept components	RNCT
Drug	D_and_T400_NCT	RNCT	Cell_line.NT3_D_and_T400	Plate.99	CFP	0.05	0.0110025178324251	pearson	1	Ttest_pvalue	Coefficient_of_eigenassay	SVD_pCMs_only2CTa	NoPrepr	SVD	13758	RNCT-NT3_D_and_T400	N	Kept components	RNCT
Drug	D_and_T400_NCT	RNCT	Cell_line.NT3_D_and_T400	Plate.99	CFTR	0.05	0.00217512155246149	pearson	1	Ttest_pvalue	Coefficient_of_eigenassay	SVD_pCMs_only2CTa	NoPrepr	SVD	14811	RNCT-NT3_D_and_T400	N	Kept components	RNCT
Drug	D_and_T400_NCT	RNCT	Cell_line.NT3_D_and_T400	Plate.99	CGB7	0.05	0.375405888669673	pearson	1	Ttest_pvalue	Coefficient_of_eigenassay	SVD_pCMs_only2CTa	NoPrepr	SVD	3841	RNCT-NT3_D_and_T400	N	Kept components	RNCT
Drug	D_and_T400_NCT	RNCT	Cell_line.NT3_D_and_T400	Plate.99	CGGBP1	0.05	-0.0792977783942454	pearson	1	Ttest_pvalue	Coefficient_of_eigenassay	SVD_pCMs_only2CTa	NoPrepr	SVD	10450	RNCT-NT3_D_and_T400	N	Kept components	RNCT
Drug	D_and_T400_NCT	RNCT	Cell_line.NT3_D_and_T400	Plate.99	CGN	0.05	-2.69395733146438	pearson	1	Ttest_pvalue	Coefficient_of_eigenassay	SVD_pCMs_only2CTa	NoPrepr	SVD	20	RNCT-NT3_D_and_T400	N	Kept components	RNCT
Drug	D_and_T400_NCT	RNCT	Cell_line.NT3_D_and_T400	Plate.99	CGNL1	0.05	0.0107980435107234	pearson	1	Ttest_pvalue	Coefficient_of_eigenassay	SVD_pCMs_only2CTa	NoPrepr	SVD	13778	RNCT-NT3_D_and_T400	N	Kept components	RNCT
Drug	D_and_T400_NCT	RNCT	Cell_line.NT3_D_and_T400	Plate.99	CGREF1	0.05	0.480186144327261	pearson	1	Ttest_pvalue	Coefficient_of_eigenassay	SVD_pCMs_only2CTa	NoPrepr	SVD	2660	RNCT-NT3_D_and_T400	N	Kept components	RNCT
Drug	D_and_T400_NCT	RNCT	Cell_line.NT3_D_and_T400	Plate.99	CGRRF1	0.05	-0.350208467910163	pearson	1	Ttest_pvalue	Coefficient_of_eigenassay	SVD_pCMs_only2CTa	NoPrepr	SVD	4214	RNCT-NT3_D_and_T400	N	Kept components	RNCT
Drug	D_and_T400_NCT	RNCT	Cell_line.NT3_D_and_T400	Plate.99	CHAC1	0.05	-0.0654040416128801	pearson	1	Ttest_pvalue	Coefficient_of_eigenassay	SVD_pCMs_only2CTa	NoPrepr	SVD	10933	RNCT-NT3_D_and_T400	N	Kept components	RNCT
Drug	D_and_T400_NCT	RNCT	Cell_line.NT3_D_and_T400	Plate.99	CHAC2	0.05	-0.00118937955139811	pearson	1	Ttest_pvalue	Coefficient_of_eigenassay	SVD_pCMs_only2CTa	NoPrepr	SVD	14986	RNCT-NT3_D_and_T400	N	Kept components	RNCT
Drug	D_and_T400_NCT	RNCT	Cell_line.NT3_D_and_T400	Plate.99	CHAD	0.05	0.201918653766499	pearson	1	Ttest_pvalue	Coefficient_of_eigenassay	SVD_pCMs_only2CTa	NoPrepr	SVD	7001	RNCT-NT3_D_and_T400	N	Kept components	RNCT
Drug	D_and_T400_NCT	RNCT	Cell_line.NT3_D_and_T400	Plate.99	CHADL	0.05	0.82517488827062	pearson	1	Ttest_pvalue	Coefficient_of_eigenassay	SVD_pCMs_only2CTa	NoPrepr	SVD	824	RNCT-NT3_D_and_T400	N	Kept components	RNCT
Drug	D_and_T400_NCT	RNCT	Cell_line.NT3_D_and_T400	Plate.99	CHAF1A	0.05	0.168528059367729	pearson	1	Ttest_pvalue	Coefficient_of_eigenassay	SVD_pCMs_only2CTa	NoPrepr	SVD	7849	RNCT-NT3_D_and_T400	N	Kept components	RNCT
Drug	D_and_T400_NCT	RNCT	Cell_line.NT3_D_and_T400	Plate.99	CHAF1B	0.05	0.0594257880294093	pearson	1	Ttest_pvalue	Coefficient_of_eigenassay	SVD_pCMs_only2CTa	NoPrepr	SVD	11173	RNCT-NT3_D_and_T400	N	Kept components	RNCT
Drug	D_and_T400_NCT	RNCT	Cell_line.NT3_D_and_T400	Plate.99	CHAMP1	0.05	-0.0022511216888658	pearson	1	Ttest_pvalue	Coefficient_of_eigenassay	SVD_pCMs_only2CTa	NoPrepr	SVD	14801	RNCT-NT3_D_and_T400	N	Kept components	RNCT
Drug	D_and_T400_NCT	RNCT	Cell_line.NT3_D_and_T400	Plate.99	CHCHD1	0.05	-0.0608087932032426	pearson	1	Ttest_pvalue	Coefficient_of_eigenassay	SVD_pCMs_only2CTa	NoPrepr	SVD	11110	RNCT-NT3_D_and_T400	N	Kept components	RNCT
Drug	D_and_T400_NCT	RNCT	Cell_line.NT3_D_and_T400	Plate.99	CHCHD2	0.05	0.0682367586117907	pearson	1	Ttest_pvalue	Coefficient_of_eigenassay	SVD_pCMs_only2CTa	NoPrepr	SVD	10815	RNCT-NT3_D_and_T400	N	Kept components	RNCT
Drug	D_and_T400_NCT	RNCT	Cell_line.NT3_D_and_T400	Plate.99	CHCHD3	0.05	0.00837056875596196	pearson	1	Ttest_pvalue	Coefficient_of_eigenassay	SVD_pCMs_only2CTa	NoPrepr	SVD	14010	RNCT-NT3_D_and_T400	N	Kept components	RNCT
Drug	D_and_T400_NCT	RNCT	Cell_line.NT3_D_and_T400	Plate.99	CHCHD4	0.05	-0.644267651898078	pearson	1	Ttest_pvalue	Coefficient_of_eigenassay	SVD_pCMs_only2CTa	NoPrepr	SVD	1525	RNCT-NT3_D_and_T400	N	Kept components	RNCT
Drug	D_and_T400_NCT	RNCT	Cell_line.NT3_D_and_T400	Plate.99	CHCHD5	0.05	0.0751246958244653	pearson	1	Ttest_pvalue	Coefficient_of_eigenassay	SVD_pCMs_only2CTa	NoPrepr	SVD	10584	RNCT-NT3_D_and_T400	N	Kept components	RNCT
Drug	D_and_T400_NCT	RNCT	Cell_line.NT3_D_and_T400	Plate.99	CHCHD6	0.05	0.117459087083657	pearson	1	Ttest_pvalue	Coefficient_of_eigenassay	SVD_pCMs_only2CTa	NoPrepr	SVD	9257	RNCT-NT3_D_and_T400	N	Kept components	RNCT
Drug	D_and_T400_NCT	RNCT	Cell_line.NT3_D_and_T400	Plate.99	CHCHD7	0.05	-0.444228944959576	pearson	1	Ttest_pvalue	Coefficient_of_eigenassay	SVD_pCMs_only2CTa	NoPrepr	SVD	3066	RNCT-NT3_D_and_T400	N	Kept components	RNCT
Drug	D_and_T400_NCT	RNCT	Cell_line.NT3_D_and_T400	Plate.99	CHD1	0.05	-0.657955059730773	pearson	1	Ttest_pvalue	Coefficient_of_eigenassay	SVD_pCMs_only2CTa	NoPrepr	SVD	1467	RNCT-NT3_D_and_T400	N	Kept components	RNCT
Drug	D_and_T400_NCT	RNCT	Cell_line.NT3_D_and_T400	Plate.99	CHD1L	0.05	-0.177262915342411	pearson	1	Ttest_pvalue	Coefficient_of_eigenassay	SVD_pCMs_only2CTa	NoPrepr	SVD	7626	RNCT-NT3_D_and_T400	N	Kept components	RNCT
Drug	D_and_T400_NCT	RNCT	Cell_line.NT3_D_and_T400	Plate.99	CHD2	0.05	-0.0960714059843782	pearson	1	Ttest_pvalue	Coefficient_of_eigenassay	SVD_pCMs_only2CTa	NoPrepr	SVD	9919	RNCT-NT3_D_and_T400	N	Kept components	RNCT
Drug	D_and_T400_NCT	RNCT	Cell_line.NT3_D_and_T400	Plate.99	CHD3	0.05	0.0835478266211613	pearson	1	Ttest_pvalue	Coefficient_of_eigenassay	SVD_pCMs_only2CTa	NoPrepr	SVD	10297	RNCT-NT3_D_and_T400	N	Kept components	RNCT
Drug	D_and_T400_NCT	RNCT	Cell_line.NT3_D_and_T400	Plate.99	CHD4	0.05	-0.112559262191527	pearson	1	Ttest_pvalue	Coefficient_of_eigenassay	SVD_pCMs_only2CTa	NoPrepr	SVD	9395	RNCT-NT3_D_and_T400	N	Kept components	RNCT
Drug	D_and_T400_NCT	RNCT	Cell_line.NT3_D_and_T400	Plate.99	CHD5	0.05	2.01698699671002	pearson	1	Ttest_pvalue	Coefficient_of_eigenassay	SVD_pCMs_only2CTa	NoPrepr	SVD	46	RNCT-NT3_D_and_T400	N	Kept components	RNCT
Drug	D_and_T400_NCT	RNCT	Cell_line.NT3_D_and_T400	Plate.99	CHD6	0.05	0.278187531075469	pearson	1	Ttest_pvalue	Coefficient_of_eigenassay	SVD_pCMs_only2CTa	NoPrepr	SVD	5417	RNCT-NT3_D_and_T400	N	Kept components	RNCT
Drug	D_and_T400_NCT	RNCT	Cell_line.NT3_D_and_T400	Plate.99	CHD7	0.05	0.174746417972132	pearson	1	Ttest_pvalue	Coefficient_of_eigenassay	SVD_pCMs_only2CTa	NoPrepr	SVD	7693	RNCT-NT3_D_and_T400	N	Kept components	RNCT
Drug	D_and_T400_NCT	RNCT	Cell_line.NT3_D_and_T400	Plate.99	CHD8	0.05	-0.0864371529831878	pearson	1	Ttest_pvalue	Coefficient_of_eigenassay	SVD_pCMs_only2CTa	NoPrepr	SVD	10217	RNCT-NT3_D_and_T400	N	Kept components	RNCT
Drug	D_and_T400_NCT	RNCT	Cell_line.NT3_D_and_T400	Plate.99	CHD9	0.05	-0.163024344835769	pearson	1	Ttest_pvalue	Coefficient_of_eigenassay	SVD_pCMs_only2CTa	NoPrepr	SVD	7998	RNCT-NT3_D_and_T400	N	Kept components	RNCT
Drug	D_and_T400_NCT	RNCT	Cell_line.NT3_D_and_T400	Plate.99	CHDH	0.05	-0.223389914729894	pearson	1	Ttest_pvalue	Coefficient_of_eigenassay	SVD_pCMs_only2CTa	NoPrepr	SVD	6500	RNCT-NT3_D_and_T400	N	Kept components	RNCT
Drug	D_and_T400_NCT	RNCT	Cell_line.NT3_D_and_T400	Plate.99	CHEK1	0.05	0.0385364306503014	pearson	1	Ttest_pvalue	Coefficient_of_eigenassay	SVD_pCMs_only2CTa	NoPrepr	SVD	12047	RNCT-NT3_D_and_T400	N	Kept components	RNCT
Drug	D_and_T400_NCT	RNCT	Cell_line.NT3_D_and_T400	Plate.99	CHEK2	0.05	-0.393541767250368	pearson	1	Ttest_pvalue	Coefficient_of_eigenassay	SVD_pCMs_only2CTa	NoPrepr	SVD	3622	RNCT-NT3_D_and_T400	N	Kept components	RNCT
Drug	D_and_T400_NCT	RNCT	Cell_line.NT3_D_and_T400	Plate.99	CHERP	0.05	1.20857135724048	pearson	1	Ttest_pvalue	Coefficient_of_eigenassay	SVD_pCMs_only2CTa	NoPrepr	SVD	235	RNCT-NT3_D_and_T400	N	Kept components	RNCT
Drug	D_and_T400_NCT	RNCT	Cell_line.NT3_D_and_T400	Plate.99	CHFR	0.05	0.692988296226251	pearson	1	Ttest_pvalue	Coefficient_of_eigenassay	SVD_pCMs_only2CTa	NoPrepr	SVD	1296	RNCT-NT3_D_and_T400	N	Kept components	RNCT
Drug	D_and_T400_NCT	RNCT	Cell_line.NT3_D_and_T400	Plate.99	CHGB	0.05	0.360905641827815	pearson	1	Ttest_pvalue	Coefficient_of_eigenassay	SVD_pCMs_only2CTa	NoPrepr	SVD	4062	RNCT-NT3_D_and_T400	N	Kept components	RNCT
Drug	D_and_T400_NCT	RNCT	Cell_line.NT3_D_and_T400	Plate.99	CHI3L1	0.05	-0.292584707797411	pearson	1	Ttest_pvalue	Coefficient_of_eigenassay	SVD_pCMs_only2CTa	NoPrepr	SVD	5139	RNCT-NT3_D_and_T400	N	Kept components	RNCT
Drug	D_and_T400_NCT	RNCT	Cell_line.NT3_D_and_T400	Plate.99	CHIC1	0.05	-0.282123514414857	pearson	1	Ttest_pvalue	Coefficient_of_eigenassay	SVD_pCMs_only2CTa	NoPrepr	SVD	5340	RNCT-NT3_D_and_T400	N	Kept components	RNCT
Drug	D_and_T400_NCT	RNCT	Cell_line.NT3_D_and_T400	Plate.99	CHIC2	0.05	0.613904581200834	pearson	1	Ttest_pvalue	Coefficient_of_eigenassay	SVD_pCMs_only2CTa	NoPrepr	SVD	1683	RNCT-NT3_D_and_T400	N	Kept components	RNCT
Drug	D_and_T400_NCT	RNCT	Cell_line.NT3_D_and_T400	Plate.99	CHID1	0.05	0.437795083867907	pearson	1	Ttest_pvalue	Coefficient_of_eigenassay	SVD_pCMs_only2CTa	NoPrepr	SVD	3133	RNCT-NT3_D_and_T400	N	Kept components	RNCT
Drug	D_and_T400_NCT	RNCT	Cell_line.NT3_D_and_T400	Plate.99	CHKA	0.05	0.0921353931020834	pearson	1	Ttest_pvalue	Coefficient_of_eigenassay	SVD_pCMs_only2CTa	NoPrepr	SVD	10036	RNCT-NT3_D_and_T400	N	Kept components	RNCT
Drug	D_and_T400_NCT	RNCT	Cell_line.NT3_D_and_T400	Plate.99	CHM	0.05	-0.22414809420049	pearson	1	Ttest_pvalue	Coefficient_of_eigenassay	SVD_pCMs_only2CTa	NoPrepr	SVD	6485	RNCT-NT3_D_and_T400	N	Kept components	RNCT
Drug	D_and_T400_NCT	RNCT	Cell_line.NT3_D_and_T400	Plate.99	CHML	0.05	0.0176557830635836	pearson	1	Ttest_pvalue	Coefficient_of_eigenassay	SVD_pCMs_only2CTa	NoPrepr	SVD	13209	RNCT-NT3_D_and_T400	N	Kept components	RNCT
Drug	D_and_T400_NCT	RNCT	Cell_line.NT3_D_and_T400	Plate.99	CHMP1A	0.05	0.149813727849171	pearson	1	Ttest_pvalue	Coefficient_of_eigenassay	SVD_pCMs_only2CTa	NoPrepr	SVD	8334	RNCT-NT3_D_and_T400	N	Kept components	RNCT
Drug	D_and_T400_NCT	RNCT	Cell_line.NT3_D_and_T400	Plate.99	CHMP1B	0.05	0.386221188350142	pearson	1	Ttest_pvalue	Coefficient_of_eigenassay	SVD_pCMs_only2CTa	NoPrepr	SVD	3719	RNCT-NT3_D_and_T400	N	Kept components	RNCT
Drug	D_and_T400_NCT	RNCT	Cell_line.NT3_D_and_T400	Plate.99	CHMP2A	0.05	-0.302084468602275	pearson	1	Ttest_pvalue	Coefficient_of_eigenassay	SVD_pCMs_only2CTa	NoPrepr	SVD	4987	RNCT-NT3_D_and_T400	N	Kept components	RNCT
Drug	D_and_T400_NCT	RNCT	Cell_line.NT3_D_and_T400	Plate.99	CHMP2B	0.05	0.312703554728475	pearson	1	Ttest_pvalue	Coefficient_of_eigenassay	SVD_pCMs_only2CTa	NoPrepr	SVD	4815	RNCT-NT3_D_and_T400	N	Kept components	RNCT
Drug	D_and_T400_NCT	RNCT	Cell_line.NT3_D_and_T400	Plate.99	CHMP3	0.05	0.962385602234146	pearson	1	Ttest_pvalue	Coefficient_of_eigenassay	SVD_pCMs_only2CTa	NoPrepr	SVD	522	RNCT-NT3_D_and_T400	N	Kept components	RNCT
Drug	D_and_T400_NCT	RNCT	Cell_line.NT3_D_and_T400	Plate.99	CHMP4A	0.05	-0.715134695631041	pearson	1	Ttest_pvalue	Coefficient_of_eigenassay	SVD_pCMs_only2CTa	NoPrepr	SVD	1189	RNCT-NT3_D_and_T400	N	Kept components	RNCT
Drug	D_and_T400_NCT	RNCT	Cell_line.NT3_D_and_T400	Plate.99	CHMP4B	0.05	-0.0319596461965356	pearson	1	Ttest_pvalue	Coefficient_of_eigenassay	SVD_pCMs_only2CTa	NoPrepr	SVD	12373	RNCT-NT3_D_and_T400	N	Kept components	RNCT
Drug	D_and_T400_NCT	RNCT	Cell_line.NT3_D_and_T400	Plate.99	CHMP4C	0.05	-0.0715568626606128	pearson	1	Ttest_pvalue	Coefficient_of_eigenassay	SVD_pCMs_only2CTa	NoPrepr	SVD	10704	RNCT-NT3_D_and_T400	N	Kept components	RNCT
Drug	D_and_T400_NCT	RNCT	Cell_line.NT3_D_and_T400	Plate.99	CHMP5	0.05	-0.0503805097981531	pearson	1	Ttest_pvalue	Coefficient_of_eigenassay	SVD_pCMs_only2CTa	NoPrepr	SVD	11525	RNCT-NT3_D_and_T400	N	Kept components	RNCT
Drug	D_and_T400_NCT	RNCT	Cell_line.NT3_D_and_T400	Plate.99	CHMP6	0.05	0.411398502057648	pearson	1	Ttest_pvalue	Coefficient_of_eigenassay	SVD_pCMs_only2CTa	NoPrepr	SVD	3419	RNCT-NT3_D_and_T400	N	Kept components	RNCT
Drug	D_and_T400_NCT	RNCT	Cell_line.NT3_D_and_T400	Plate.99	CHMP7	0.05	0.0969389440421988	pearson	1	Ttest_pvalue	Coefficient_of_eigenassay	SVD_pCMs_only2CTa	NoPrepr	SVD	9892	RNCT-NT3_D_and_T400	N	Kept components	RNCT
Drug	D_and_T400_NCT	RNCT	Cell_line.NT3_D_and_T400	Plate.99	CHN1	0.05	-0.248658902657211	pearson	1	Ttest_pvalue	Coefficient_of_eigenassay	SVD_pCMs_only2CTa	NoPrepr	SVD	5976	RNCT-NT3_D_and_T400	N	Kept components	RNCT
Drug	D_and_T400_NCT	RNCT	Cell_line.NT3_D_and_T400	Plate.99	CHN2	0.05	-0.189932058781315	pearson	1	Ttest_pvalue	Coefficient_of_eigenassay	SVD_pCMs_only2CTa	NoPrepr	SVD	7296	RNCT-NT3_D_and_T400	N	Kept components	RNCT
Drug	D_and_T400_NCT	RNCT	Cell_line.NT3_D_and_T400	Plate.99	CHODL	0.05	2.38231117817334e-05	pearson	1	Ttest_pvalue	Coefficient_of_eigenassay	SVD_pCMs_only2CTa	NoPrepr	SVD	15314	RNCT-NT3_D_and_T400	N	Kept components	RNCT
Drug	D_and_T400_NCT	RNCT	Cell_line.NT3_D_and_T400	Plate.99	CHORDC1	0.05	0.073212705520547	pearson	1	Ttest_pvalue	Coefficient_of_eigenassay	SVD_pCMs_only2CTa	NoPrepr	SVD	10642	RNCT-NT3_D_and_T400	N	Kept components	RNCT
Drug	D_and_T400_NCT	RNCT	Cell_line.NT3_D_and_T400	Plate.99	CHP1	0.05	-0.495845740983934	pearson	1	Ttest_pvalue	Coefficient_of_eigenassay	SVD_pCMs_only2CTa	NoPrepr	SVD	2510	RNCT-NT3_D_and_T400	N	Kept components	RNCT
Drug	D_and_T400_NCT	RNCT	Cell_line.NT3_D_and_T400	Plate.99	CHPF	0.05	1.05745395519744	pearson	1	Ttest_pvalue	Coefficient_of_eigenassay	SVD_pCMs_only2CTa	NoPrepr	SVD	382	RNCT-NT3_D_and_T400	N	Kept components	RNCT
Drug	D_and_T400_NCT	RNCT	Cell_line.NT3_D_and_T400	Plate.99	CHPF2	0.05	0.454765216061982	pearson	1	Ttest_pvalue	Coefficient_of_eigenassay	SVD_pCMs_only2CTa	NoPrepr	SVD	2945	RNCT-NT3_D_and_T400	N	Kept components	RNCT
Drug	D_and_T400_NCT	RNCT	Cell_line.NT3_D_and_T400	Plate.99	CHPT1	0.05	0.0685206942813909	pearson	1	Ttest_pvalue	Coefficient_of_eigenassay	SVD_pCMs_only2CTa	NoPrepr	SVD	10802	RNCT-NT3_D_and_T400	N	Kept components	RNCT
Drug	D_and_T400_NCT	RNCT	Cell_line.NT3_D_and_T400	Plate.99	CHRAC1	0.05	-0.215201543372785	pearson	1	Ttest_pvalue	Coefficient_of_eigenassay	SVD_pCMs_only2CTa	NoPrepr	SVD	6695	RNCT-NT3_D_and_T400	N	Kept components	RNCT
Drug	D_and_T400_NCT	RNCT	Cell_line.NT3_D_and_T400	Plate.99	CHRD	0.05	0.716879420159684	pearson	1	Ttest_pvalue	Coefficient_of_eigenassay	SVD_pCMs_only2CTa	NoPrepr	SVD	1176	RNCT-NT3_D_and_T400	N	Kept components	RNCT
Drug	D_and_T400_NCT	RNCT	Cell_line.NT3_D_and_T400	Plate.99	CHRDL1	0.05	0.0357358344060171	pearson	1	Ttest_pvalue	Coefficient_of_eigenassay	SVD_pCMs_only2CTa	NoPrepr	SVD	12185	RNCT-NT3_D_and_T400	N	Kept components	RNCT
Drug	D_and_T400_NCT	RNCT	Cell_line.NT3_D_and_T400	Plate.99	CHRDL2	0.05	-0.0046374318639177	pearson	1	Ttest_pvalue	Coefficient_of_eigenassay	SVD_pCMs_only2CTa	NoPrepr	SVD	14446	RNCT-NT3_D_and_T400	N	Kept components	RNCT
Drug	D_and_T400_NCT	RNCT	Cell_line.NT3_D_and_T400	Plate.99	CHRFAM7A	0.05	-0.000582804629279584	pearson	1	Ttest_pvalue	Coefficient_of_eigenassay	SVD_pCMs_only2CTa	NoPrepr	SVD	15131	RNCT-NT3_D_and_T400	N	Kept components	RNCT
Drug	D_and_T400_NCT	RNCT	Cell_line.NT3_D_and_T400	Plate.99	CHRM2	0.05	-0.364306662808325	pearson	1	Ttest_pvalue	Coefficient_of_eigenassay	SVD_pCMs_only2CTa	NoPrepr	SVD	4001	RNCT-NT3_D_and_T400	N	Kept components	RNCT
Drug	D_and_T400_NCT	RNCT	Cell_line.NT3_D_and_T400	Plate.99	CHRM3	0.05	-0.854719094670168	pearson	1	Ttest_pvalue	Coefficient_of_eigenassay	SVD_pCMs_only2CTa	NoPrepr	SVD	739	RNCT-NT3_D_and_T400	N	Kept components	RNCT
Drug	D_and_T400_NCT	RNCT	Cell_line.NT3_D_and_T400	Plate.99	CHRM4	0.05	-0.00428703850942978	pearson	1	Ttest_pvalue	Coefficient_of_eigenassay	SVD_pCMs_only2CTa	NoPrepr	SVD	14497	RNCT-NT3_D_and_T400	N	Kept components	RNCT
Drug	D_and_T400_NCT	RNCT	Cell_line.NT3_D_and_T400	Plate.99	CHRM5	0.05	0.00128014456882875	pearson	1	Ttest_pvalue	Coefficient_of_eigenassay	SVD_pCMs_only2CTa	NoPrepr	SVD	14962	RNCT-NT3_D_and_T400	N	Kept components	RNCT
Drug	D_and_T400_NCT	RNCT	Cell_line.NT3_D_and_T400	Plate.99	CHRNA1	0.05	0.00374314757266518	pearson	1	Ttest_pvalue	Coefficient_of_eigenassay	SVD_pCMs_only2CTa	NoPrepr	SVD	14576	RNCT-NT3_D_and_T400	N	Kept components	RNCT
Drug	D_and_T400_NCT	RNCT	Cell_line.NT3_D_and_T400	Plate.99	CHRNA10	0.05	0.683473623591392	pearson	1	Ttest_pvalue	Coefficient_of_eigenassay	SVD_pCMs_only2CTa	NoPrepr	SVD	1336	RNCT-NT3_D_and_T400	N	Kept components	RNCT
Drug	D_and_T400_NCT	RNCT	Cell_line.NT3_D_and_T400	Plate.99	CHRNA3	0.05	0.0245814186177054	pearson	1	Ttest_pvalue	Coefficient_of_eigenassay	SVD_pCMs_only2CTa	NoPrepr	SVD	12772	RNCT-NT3_D_and_T400	N	Kept components	RNCT
Drug	D_and_T400_NCT	RNCT	Cell_line.NT3_D_and_T400	Plate.99	CHRNA4	0.05	-0.00141909254838768	pearson	1	Ttest_pvalue	Coefficient_of_eigenassay	SVD_pCMs_only2CTa	NoPrepr	SVD	14941	RNCT-NT3_D_and_T400	N	Kept components	RNCT
Drug	D_and_T400_NCT	RNCT	Cell_line.NT3_D_and_T400	Plate.99	CHRNA5	0.05	0.0299178136963482	pearson	1	Ttest_pvalue	Coefficient_of_eigenassay	SVD_pCMs_only2CTa	NoPrepr	SVD	12465	RNCT-NT3_D_and_T400	N	Kept components	RNCT
Drug	D_and_T400_NCT	RNCT	Cell_line.NT3_D_and_T400	Plate.99	CHRNB1	0.05	-0.0455455280497442	pearson	1	Ttest_pvalue	Coefficient_of_eigenassay	SVD_pCMs_only2CTa	NoPrepr	SVD	11709	RNCT-NT3_D_and_T400	N	Kept components	RNCT
Drug	D_and_T400_NCT	RNCT	Cell_line.NT3_D_and_T400	Plate.99	CHRNB2	0.05	0.526669321900938	pearson	1	Ttest_pvalue	Coefficient_of_eigenassay	SVD_pCMs_only2CTa	NoPrepr	SVD	2248	RNCT-NT3_D_and_T400	N	Kept components	RNCT
Drug	D_and_T400_NCT	RNCT	Cell_line.NT3_D_and_T400	Plate.99	CHRNB4	0.05	-0.0358577315627691	pearson	1	Ttest_pvalue	Coefficient_of_eigenassay	SVD_pCMs_only2CTa	NoPrepr	SVD	12178	RNCT-NT3_D_and_T400	N	Kept components	RNCT
Drug	D_and_T400_NCT	RNCT	Cell_line.NT3_D_and_T400	Plate.99	CHRND	0.05	-0.00990632850543324	pearson	1	Ttest_pvalue	Coefficient_of_eigenassay	SVD_pCMs_only2CTa	NoPrepr	SVD	13855	RNCT-NT3_D_and_T400	N	Kept components	RNCT
Drug	D_and_T400_NCT	RNCT	Cell_line.NT3_D_and_T400	Plate.99	CHRNE	0.05	-0.0194186756558056	pearson	1	Ttest_pvalue	Coefficient_of_eigenassay	SVD_pCMs_only2CTa	NoPrepr	SVD	13085	RNCT-NT3_D_and_T400	N	Kept components	RNCT
Drug	D_and_T400_NCT	RNCT	Cell_line.NT3_D_and_T400	Plate.99	CHRNG	0.05	0.634554778263248	pearson	1	Ttest_pvalue	Coefficient_of_eigenassay	SVD_pCMs_only2CTa	NoPrepr	SVD	1574	RNCT-NT3_D_and_T400	N	Kept components	RNCT
Drug	D_and_T400_NCT	RNCT	Cell_line.NT3_D_and_T400	Plate.99	CHST1	0.05	0.389471436587906	pearson	1	Ttest_pvalue	Coefficient_of_eigenassay	SVD_pCMs_only2CTa	NoPrepr	SVD	3676	RNCT-NT3_D_and_T400	N	Kept components	RNCT
Drug	D_and_T400_NCT	RNCT	Cell_line.NT3_D_and_T400	Plate.99	CHST10	0.05	0.0364666044834679	pearson	1	Ttest_pvalue	Coefficient_of_eigenassay	SVD_pCMs_only2CTa	NoPrepr	SVD	12143	RNCT-NT3_D_and_T400	N	Kept components	RNCT
Drug	D_and_T400_NCT	RNCT	Cell_line.NT3_D_and_T400	Plate.99	CHST11	0.05	-0.0518084012443382	pearson	1	Ttest_pvalue	Coefficient_of_eigenassay	SVD_pCMs_only2CTa	NoPrepr	SVD	11466	RNCT-NT3_D_and_T400	N	Kept components	RNCT
Drug	D_and_T400_NCT	RNCT	Cell_line.NT3_D_and_T400	Plate.99	CHST12	0.05	0.555046187762533	pearson	1	Ttest_pvalue	Coefficient_of_eigenassay	SVD_pCMs_only2CTa	NoPrepr	SVD	2059	RNCT-NT3_D_and_T400	N	Kept components	RNCT
Drug	D_and_T400_NCT	RNCT	Cell_line.NT3_D_and_T400	Plate.99	CHST13	0.05	0.61935105277837	pearson	1	Ttest_pvalue	Coefficient_of_eigenassay	SVD_pCMs_only2CTa	NoPrepr	SVD	1650	RNCT-NT3_D_and_T400	N	Kept components	RNCT
Drug	D_and_T400_NCT	RNCT	Cell_line.NT3_D_and_T400	Plate.99	CHST14	0.05	0.194656138163674	pearson	1	Ttest_pvalue	Coefficient_of_eigenassay	SVD_pCMs_only2CTa	NoPrepr	SVD	7166	RNCT-NT3_D_and_T400	N	Kept components	RNCT
Drug	D_and_T400_NCT	RNCT	Cell_line.NT3_D_and_T400	Plate.99	CHST15	0.05	0.0234373820373339	pearson	1	Ttest_pvalue	Coefficient_of_eigenassay	SVD_pCMs_only2CTa	NoPrepr	SVD	12833	RNCT-NT3_D_and_T400	N	Kept components	RNCT
Drug	D_and_T400_NCT	RNCT	Cell_line.NT3_D_and_T400	Plate.99	CHST2	0.05	-0.14095777401977	pearson	1	Ttest_pvalue	Coefficient_of_eigenassay	SVD_pCMs_only2CTa	NoPrepr	SVD	8592	RNCT-NT3_D_and_T400	N	Kept components	RNCT
Drug	D_and_T400_NCT	RNCT	Cell_line.NT3_D_and_T400	Plate.99	CHST3	0.05	0.163515562316652	pearson	1	Ttest_pvalue	Coefficient_of_eigenassay	SVD_pCMs_only2CTa	NoPrepr	SVD	7984	RNCT-NT3_D_and_T400	N	Kept components	RNCT
Drug	D_and_T400_NCT	RNCT	Cell_line.NT3_D_and_T400	Plate.99	CHST4	0.05	0.0137584344264648	pearson	1	Ttest_pvalue	Coefficient_of_eigenassay	SVD_pCMs_only2CTa	NoPrepr	SVD	13505	RNCT-NT3_D_and_T400	N	Kept components	RNCT
Drug	D_and_T400_NCT	RNCT	Cell_line.NT3_D_and_T400	Plate.99	CHST5	0.05	0.0384502063207688	pearson	1	Ttest_pvalue	Coefficient_of_eigenassay	SVD_pCMs_only2CTa	NoPrepr	SVD	12053	RNCT-NT3_D_and_T400	N	Kept components	RNCT
Drug	D_and_T400_NCT	RNCT	Cell_line.NT3_D_and_T400	Plate.99	CHST6	0.05	0.0277064125598944	pearson	1	Ttest_pvalue	Coefficient_of_eigenassay	SVD_pCMs_only2CTa	NoPrepr	SVD	12590	RNCT-NT3_D_and_T400	N	Kept components	RNCT
Drug	D_and_T400_NCT	RNCT	Cell_line.NT3_D_and_T400	Plate.99	CHST7	0.05	0.319753851530422	pearson	1	Ttest_pvalue	Coefficient_of_eigenassay	SVD_pCMs_only2CTa	NoPrepr	SVD	4689	RNCT-NT3_D_and_T400	N	Kept components	RNCT
Drug	D_and_T400_NCT	RNCT	Cell_line.NT3_D_and_T400	Plate.99	CHST8	0.05	-0.02617465780647	pearson	1	Ttest_pvalue	Coefficient_of_eigenassay	SVD_pCMs_only2CTa	NoPrepr	SVD	12665	RNCT-NT3_D_and_T400	N	Kept components	RNCT
Drug	D_and_T400_NCT	RNCT	Cell_line.NT3_D_and_T400	Plate.99	CHST9	0.05	-0.0209597693400684	pearson	1	Ttest_pvalue	Coefficient_of_eigenassay	SVD_pCMs_only2CTa	NoPrepr	SVD	12981	RNCT-NT3_D_and_T400	N	Kept components	RNCT
Drug	D_and_T400_NCT	RNCT	Cell_line.NT3_D_and_T400	Plate.99	CHSY1	0.05	0.343480823748458	pearson	1	Ttest_pvalue	Coefficient_of_eigenassay	SVD_pCMs_only2CTa	NoPrepr	SVD	4314	RNCT-NT3_D_and_T400	N	Kept components	RNCT
Drug	D_and_T400_NCT	RNCT	Cell_line.NT3_D_and_T400	Plate.99	CHSY3	0.05	-0.0757098378914509	pearson	1	Ttest_pvalue	Coefficient_of_eigenassay	SVD_pCMs_only2CTa	NoPrepr	SVD	10569	RNCT-NT3_D_and_T400	N	Kept components	RNCT
Drug	D_and_T400_NCT	RNCT	Cell_line.NT3_D_and_T400	Plate.99	CHTF18	0.05	0.869974361846497	pearson	1	Ttest_pvalue	Coefficient_of_eigenassay	SVD_pCMs_only2CTa	NoPrepr	SVD	701	RNCT-NT3_D_and_T400	N	Kept components	RNCT
Drug	D_and_T400_NCT	RNCT	Cell_line.NT3_D_and_T400	Plate.99	CHTF8	0.05	-0.343113363338673	pearson	1	Ttest_pvalue	Coefficient_of_eigenassay	SVD_pCMs_only2CTa	NoPrepr	SVD	4322	RNCT-NT3_D_and_T400	N	Kept components	RNCT
Drug	D_and_T400_NCT	RNCT	Cell_line.NT3_D_and_T400	Plate.99	CHTOP	0.05	-0.176481728609075	pearson	1	Ttest_pvalue	Coefficient_of_eigenassay	SVD_pCMs_only2CTa	NoPrepr	SVD	7651	RNCT-NT3_D_and_T400	N	Kept components	RNCT
Drug	D_and_T400_NCT	RNCT	Cell_line.NT3_D_and_T400	Plate.99	CHUK	0.05	-0.505176736625895	pearson	1	Ttest_pvalue	Coefficient_of_eigenassay	SVD_pCMs_only2CTa	NoPrepr	SVD	2430	RNCT-NT3_D_and_T400	N	Kept components	RNCT
Drug	D_and_T400_NCT	RNCT	Cell_line.NT3_D_and_T400	Plate.99	CHURC1	0.05	-0.151404778411283	pearson	1	Ttest_pvalue	Coefficient_of_eigenassay	SVD_pCMs_only2CTa	NoPrepr	SVD	8290	RNCT-NT3_D_and_T400	N	Kept components	RNCT
Drug	D_and_T400_NCT	RNCT	Cell_line.NT3_D_and_T400	Plate.99	CIAO1	0.05	-0.192701364978807	pearson	1	Ttest_pvalue	Coefficient_of_eigenassay	SVD_pCMs_only2CTa	NoPrepr	SVD	7230	RNCT-NT3_D_and_T400	N	Kept components	RNCT
Drug	D_and_T400_NCT	RNCT	Cell_line.NT3_D_and_T400	Plate.99	CIAO2A	0.05	0.231339387241411	pearson	1	Ttest_pvalue	Coefficient_of_eigenassay	SVD_pCMs_only2CTa	NoPrepr	SVD	6336	RNCT-NT3_D_and_T400	N	Kept components	RNCT
Drug	D_and_T400_NCT	RNCT	Cell_line.NT3_D_and_T400	Plate.99	CIAO2B	0.05	0.176205509323351	pearson	1	Ttest_pvalue	Coefficient_of_eigenassay	SVD_pCMs_only2CTa	NoPrepr	SVD	7658	RNCT-NT3_D_and_T400	N	Kept components	RNCT
Drug	D_and_T400_NCT	RNCT	Cell_line.NT3_D_and_T400	Plate.99	CIAO3	0.05	0.336405637236791	pearson	1	Ttest_pvalue	Coefficient_of_eigenassay	SVD_pCMs_only2CTa	NoPrepr	SVD	4423	RNCT-NT3_D_and_T400	N	Kept components	RNCT
Drug	D_and_T400_NCT	RNCT	Cell_line.NT3_D_and_T400	Plate.99	CIAPIN1	0.05	-0.806834287451438	pearson	1	Ttest_pvalue	Coefficient_of_eigenassay	SVD_pCMs_only2CTa	NoPrepr	SVD	880	RNCT-NT3_D_and_T400	N	Kept components	RNCT
Drug	D_and_T400_NCT	RNCT	Cell_line.NT3_D_and_T400	Plate.99	CIART	0.05	-0.306172461057619	pearson	1	Ttest_pvalue	Coefficient_of_eigenassay	SVD_pCMs_only2CTa	NoPrepr	SVD	4905	RNCT-NT3_D_and_T400	N	Kept components	RNCT
Drug	D_and_T400_NCT	RNCT	Cell_line.NT3_D_and_T400	Plate.99	CIB1	0.05	0.23479008446648	pearson	1	Ttest_pvalue	Coefficient_of_eigenassay	SVD_pCMs_only2CTa	NoPrepr	SVD	6268	RNCT-NT3_D_and_T400	N	Kept components	RNCT
Drug	D_and_T400_NCT	RNCT	Cell_line.NT3_D_and_T400	Plate.99	CIB2	0.05	-0.57387518848197	pearson	1	Ttest_pvalue	Coefficient_of_eigenassay	SVD_pCMs_only2CTa	NoPrepr	SVD	1925	RNCT-NT3_D_and_T400	N	Kept components	RNCT
Drug	D_and_T400_NCT	RNCT	Cell_line.NT3_D_and_T400	Plate.99	CIB4	0.05	-0.0253732589791555	pearson	1	Ttest_pvalue	Coefficient_of_eigenassay	SVD_pCMs_only2CTa	NoPrepr	SVD	12719	RNCT-NT3_D_and_T400	N	Kept components	RNCT
Drug	D_and_T400_NCT	RNCT	Cell_line.NT3_D_and_T400	Plate.99	CIC	0.05	1.02287060433519	pearson	1	Ttest_pvalue	Coefficient_of_eigenassay	SVD_pCMs_only2CTa	NoPrepr	SVD	432	RNCT-NT3_D_and_T400	N	Kept components	RNCT
Drug	D_and_T400_NCT	RNCT	Cell_line.NT3_D_and_T400	Plate.99	CIDEB	0.05	-0.0505661059216879	pearson	1	Ttest_pvalue	Coefficient_of_eigenassay	SVD_pCMs_only2CTa	NoPrepr	SVD	11516	RNCT-NT3_D_and_T400	N	Kept components	RNCT
Drug	D_and_T400_NCT	RNCT	Cell_line.NT3_D_and_T400	Plate.99	CIITA	0.05	0.510547001963406	pearson	1	Ttest_pvalue	Coefficient_of_eigenassay	SVD_pCMs_only2CTa	NoPrepr	SVD	2377	RNCT-NT3_D_and_T400	N	Kept components	RNCT
Drug	D_and_T400_NCT	RNCT	Cell_line.NT3_D_and_T400	Plate.99	CILP	0.05	-0.0891590056640368	pearson	1	Ttest_pvalue	Coefficient_of_eigenassay	SVD_pCMs_only2CTa	NoPrepr	SVD	10133	RNCT-NT3_D_and_T400	N	Kept components	RNCT
Drug	D_and_T400_NCT	RNCT	Cell_line.NT3_D_and_T400	Plate.99	CILP2	0.05	0.0557872921686396	pearson	1	Ttest_pvalue	Coefficient_of_eigenassay	SVD_pCMs_only2CTa	NoPrepr	SVD	11324	RNCT-NT3_D_and_T400	N	Kept components	RNCT
Drug	D_and_T400_NCT	RNCT	Cell_line.NT3_D_and_T400	Plate.99	CINP	0.05	-0.0320399744662072	pearson	1	Ttest_pvalue	Coefficient_of_eigenassay	SVD_pCMs_only2CTa	NoPrepr	SVD	12362	RNCT-NT3_D_and_T400	N	Kept components	RNCT
Drug	D_and_T400_NCT	RNCT	Cell_line.NT3_D_and_T400	Plate.99	CIP2A	0.05	-0.457392103358716	pearson	1	Ttest_pvalue	Coefficient_of_eigenassay	SVD_pCMs_only2CTa	NoPrepr	SVD	2914	RNCT-NT3_D_and_T400	N	Kept components	RNCT
Drug	D_and_T400_NCT	RNCT	Cell_line.NT3_D_and_T400	Plate.99	CIPC	0.05	-0.145512937198632	pearson	1	Ttest_pvalue	Coefficient_of_eigenassay	SVD_pCMs_only2CTa	NoPrepr	SVD	8468	RNCT-NT3_D_and_T400	N	Kept components	RNCT
Drug	D_and_T400_NCT	RNCT	Cell_line.NT3_D_and_T400	Plate.99	CIR1	0.05	-0.372101571317209	pearson	1	Ttest_pvalue	Coefficient_of_eigenassay	SVD_pCMs_only2CTa	NoPrepr	SVD	3886	RNCT-NT3_D_and_T400	N	Kept components	RNCT
Drug	D_and_T400_NCT	RNCT	Cell_line.NT3_D_and_T400	Plate.99	CIRBP	0.05	0.164627419258505	pearson	1	Ttest_pvalue	Coefficient_of_eigenassay	SVD_pCMs_only2CTa	NoPrepr	SVD	7953	RNCT-NT3_D_and_T400	N	Kept components	RNCT
Drug	D_and_T400_NCT	RNCT	Cell_line.NT3_D_and_T400	Plate.99	CISD1	0.05	-0.545691082707959	pearson	1	Ttest_pvalue	Coefficient_of_eigenassay	SVD_pCMs_only2CTa	NoPrepr	SVD	2121	RNCT-NT3_D_and_T400	N	Kept components	RNCT
Drug	D_and_T400_NCT	RNCT	Cell_line.NT3_D_and_T400	Plate.99	CISD2	0.05	-0.109005244793384	pearson	1	Ttest_pvalue	Coefficient_of_eigenassay	SVD_pCMs_only2CTa	NoPrepr	SVD	9513	RNCT-NT3_D_and_T400	N	Kept components	RNCT
Drug	D_and_T400_NCT	RNCT	Cell_line.NT3_D_and_T400	Plate.99	CISH	0.05	0.204248326121248	pearson	1	Ttest_pvalue	Coefficient_of_eigenassay	SVD_pCMs_only2CTa	NoPrepr	SVD	6950	RNCT-NT3_D_and_T400	N	Kept components	RNCT
Drug	D_and_T400_NCT	RNCT	Cell_line.NT3_D_and_T400	Plate.99	CIT	0.05	-0.206698752944265	pearson	1	Ttest_pvalue	Coefficient_of_eigenassay	SVD_pCMs_only2CTa	NoPrepr	SVD	6888	RNCT-NT3_D_and_T400	N	Kept components	RNCT
Drug	D_and_T400_NCT	RNCT	Cell_line.NT3_D_and_T400	Plate.99	CITED1	0.05	-0.345316312925791	pearson	1	Ttest_pvalue	Coefficient_of_eigenassay	SVD_pCMs_only2CTa	NoPrepr	SVD	4279	RNCT-NT3_D_and_T400	N	Kept components	RNCT
Drug	D_and_T400_NCT	RNCT	Cell_line.NT3_D_and_T400	Plate.99	CITED2	0.05	1.00257533256779	pearson	1	Ttest_pvalue	Coefficient_of_eigenassay	SVD_pCMs_only2CTa	NoPrepr	SVD	467	RNCT-NT3_D_and_T400	N	Kept components	RNCT
Drug	D_and_T400_NCT	RNCT	Cell_line.NT3_D_and_T400	Plate.99	CITED4	0.05	0.778588310697024	pearson	1	Ttest_pvalue	Coefficient_of_eigenassay	SVD_pCMs_only2CTa	NoPrepr	SVD	979	RNCT-NT3_D_and_T400	N	Kept components	RNCT
Drug	D_and_T400_NCT	RNCT	Cell_line.NT3_D_and_T400	Plate.99	CIZ1	0.05	0.116999954565376	pearson	1	Ttest_pvalue	Coefficient_of_eigenassay	SVD_pCMs_only2CTa	NoPrepr	SVD	9272	RNCT-NT3_D_and_T400	N	Kept components	RNCT
Drug	D_and_T400_NCT	RNCT	Cell_line.NT3_D_and_T400	Plate.99	CKAP2	0.05	-0.189646430891855	pearson	1	Ttest_pvalue	Coefficient_of_eigenassay	SVD_pCMs_only2CTa	NoPrepr	SVD	7303	RNCT-NT3_D_and_T400	N	Kept components	RNCT
Drug	D_and_T400_NCT	RNCT	Cell_line.NT3_D_and_T400	Plate.99	CKAP2L	0.05	-0.306908594474155	pearson	1	Ttest_pvalue	Coefficient_of_eigenassay	SVD_pCMs_only2CTa	NoPrepr	SVD	4896	RNCT-NT3_D_and_T400	N	Kept components	RNCT
Drug	D_and_T400_NCT	RNCT	Cell_line.NT3_D_and_T400	Plate.99	CKAP4	0.05	-0.0911053228734714	pearson	1	Ttest_pvalue	Coefficient_of_eigenassay	SVD_pCMs_only2CTa	NoPrepr	SVD	10071	RNCT-NT3_D_and_T400	N	Kept components	RNCT
Drug	D_and_T400_NCT	RNCT	Cell_line.NT3_D_and_T400	Plate.99	CKAP5	0.05	-0.485667631958506	pearson	1	Ttest_pvalue	Coefficient_of_eigenassay	SVD_pCMs_only2CTa	NoPrepr	SVD	2604	RNCT-NT3_D_and_T400	N	Kept components	RNCT
Drug	D_and_T400_NCT	RNCT	Cell_line.NT3_D_and_T400	Plate.99	CKB	0.05	0.0512383963966276	pearson	1	Ttest_pvalue	Coefficient_of_eigenassay	SVD_pCMs_only2CTa	NoPrepr	SVD	11492	RNCT-NT3_D_and_T400	N	Kept components	RNCT
Drug	D_and_T400_NCT	RNCT	Cell_line.NT3_D_and_T400	Plate.99	CKLF	0.05	-0.159653743018807	pearson	1	Ttest_pvalue	Coefficient_of_eigenassay	SVD_pCMs_only2CTa	NoPrepr	SVD	8081	RNCT-NT3_D_and_T400	N	Kept components	RNCT
Drug	D_and_T400_NCT	RNCT	Cell_line.NT3_D_and_T400	Plate.99	CKM	0.05	0.462891265842321	pearson	1	Ttest_pvalue	Coefficient_of_eigenassay	SVD_pCMs_only2CTa	NoPrepr	SVD	2844	RNCT-NT3_D_and_T400	N	Kept components	RNCT
Drug	D_and_T400_NCT	RNCT	Cell_line.NT3_D_and_T400	Plate.99	CKMT1A	0.05	-0.285104724884613	pearson	1	Ttest_pvalue	Coefficient_of_eigenassay	SVD_pCMs_only2CTa	NoPrepr	SVD	5292	RNCT-NT3_D_and_T400	N	Kept components	RNCT
Drug	D_and_T400_NCT	RNCT	Cell_line.NT3_D_and_T400	Plate.99	CKMT1B	0.05	-0.00530823105297231	pearson	1	Ttest_pvalue	Coefficient_of_eigenassay	SVD_pCMs_only2CTa	NoPrepr	SVD	14365	RNCT-NT3_D_and_T400	N	Kept components	RNCT
Drug	D_and_T400_NCT	RNCT	Cell_line.NT3_D_and_T400	Plate.99	CKMT2	0.05	-0.280083149491734	pearson	1	Ttest_pvalue	Coefficient_of_eigenassay	SVD_pCMs_only2CTa	NoPrepr	SVD	5379	RNCT-NT3_D_and_T400	N	Kept components	RNCT
Drug	D_and_T400_NCT	RNCT	Cell_line.NT3_D_and_T400	Plate.99	CKS1B	0.05	-1.00853746349477	pearson	1	Ttest_pvalue	Coefficient_of_eigenassay	SVD_pCMs_only2CTa	NoPrepr	SVD	458	RNCT-NT3_D_and_T400	N	Kept components	RNCT
Drug	D_and_T400_NCT	RNCT	Cell_line.NT3_D_and_T400	Plate.99	CKS2	0.05	-0.478993160032018	pearson	1	Ttest_pvalue	Coefficient_of_eigenassay	SVD_pCMs_only2CTa	NoPrepr	SVD	2668	RNCT-NT3_D_and_T400	N	Kept components	RNCT
Drug	D_and_T400_NCT	RNCT	Cell_line.NT3_D_and_T400	Plate.99	CLASP1	0.05	0.148638227611071	pearson	1	Ttest_pvalue	Coefficient_of_eigenassay	SVD_pCMs_only2CTa	NoPrepr	SVD	8372	RNCT-NT3_D_and_T400	N	Kept components	RNCT
Drug	D_and_T400_NCT	RNCT	Cell_line.NT3_D_and_T400	Plate.99	CLASP2	0.05	0.0184163526974926	pearson	1	Ttest_pvalue	Coefficient_of_eigenassay	SVD_pCMs_only2CTa	NoPrepr	SVD	13146	RNCT-NT3_D_and_T400	N	Kept components	RNCT
Drug	D_and_T400_NCT	RNCT	Cell_line.NT3_D_and_T400	Plate.99	CLASRP	0.05	0.50533120160919	pearson	1	Ttest_pvalue	Coefficient_of_eigenassay	SVD_pCMs_only2CTa	NoPrepr	SVD	2427	RNCT-NT3_D_and_T400	N	Kept components	RNCT
Drug	D_and_T400_NCT	RNCT	Cell_line.NT3_D_and_T400	Plate.99	CLBA1	0.05	0.208594331340612	pearson	1	Ttest_pvalue	Coefficient_of_eigenassay	SVD_pCMs_only2CTa	NoPrepr	SVD	6846	RNCT-NT3_D_and_T400	N	Kept components	RNCT
Drug	D_and_T400_NCT	RNCT	Cell_line.NT3_D_and_T400	Plate.99	CLCC1	0.05	0.0462601872558407	pearson	1	Ttest_pvalue	Coefficient_of_eigenassay	SVD_pCMs_only2CTa	NoPrepr	SVD	11678	RNCT-NT3_D_and_T400	N	Kept components	RNCT
Drug	D_and_T400_NCT	RNCT	Cell_line.NT3_D_and_T400	Plate.99	CLCF1	0.05	0.204997145451991	pearson	1	Ttest_pvalue	Coefficient_of_eigenassay	SVD_pCMs_only2CTa	NoPrepr	SVD	6932	RNCT-NT3_D_and_T400	N	Kept components	RNCT
Drug	D_and_T400_NCT	RNCT	Cell_line.NT3_D_and_T400	Plate.99	CLCN2	0.05	0.311030701650035	pearson	1	Ttest_pvalue	Coefficient_of_eigenassay	SVD_pCMs_only2CTa	NoPrepr	SVD	4841	RNCT-NT3_D_and_T400	N	Kept components	RNCT
Drug	D_and_T400_NCT	RNCT	Cell_line.NT3_D_and_T400	Plate.99	CLCN3	0.05	-0.204697621910009	pearson	1	Ttest_pvalue	Coefficient_of_eigenassay	SVD_pCMs_only2CTa	NoPrepr	SVD	6942	RNCT-NT3_D_and_T400	N	Kept components	RNCT
Drug	D_and_T400_NCT	RNCT	Cell_line.NT3_D_and_T400	Plate.99	CLCN4	0.05	-0.257280090875444	pearson	1	Ttest_pvalue	Coefficient_of_eigenassay	SVD_pCMs_only2CTa	NoPrepr	SVD	5801	RNCT-NT3_D_and_T400	N	Kept components	RNCT
Drug	D_and_T400_NCT	RNCT	Cell_line.NT3_D_and_T400	Plate.99	CLCN5	0.05	-0.78476141206668	pearson	1	Ttest_pvalue	Coefficient_of_eigenassay	SVD_pCMs_only2CTa	NoPrepr	SVD	949	RNCT-NT3_D_and_T400	N	Kept components	RNCT
Drug	D_and_T400_NCT	RNCT	Cell_line.NT3_D_and_T400	Plate.99	CLCN6	0.05	0.0967766650681159	pearson	1	Ttest_pvalue	Coefficient_of_eigenassay	SVD_pCMs_only2CTa	NoPrepr	SVD	9899	RNCT-NT3_D_and_T400	N	Kept components	RNCT
Drug	D_and_T400_NCT	RNCT	Cell_line.NT3_D_and_T400	Plate.99	CLCN7	0.05	0.971238354688004	pearson	1	Ttest_pvalue	Coefficient_of_eigenassay	SVD_pCMs_only2CTa	NoPrepr	SVD	504	RNCT-NT3_D_and_T400	N	Kept components	RNCT
Drug	D_and_T400_NCT	RNCT	Cell_line.NT3_D_and_T400	Plate.99	CLCNKA	0.05	-0.159928562757194	pearson	1	Ttest_pvalue	Coefficient_of_eigenassay	SVD_pCMs_only2CTa	NoPrepr	SVD	8078	RNCT-NT3_D_and_T400	N	Kept components	RNCT
Drug	D_and_T400_NCT	RNCT	Cell_line.NT3_D_and_T400	Plate.99	CLCNKB	0.05	-0.162254514654573	pearson	1	Ttest_pvalue	Coefficient_of_eigenassay	SVD_pCMs_only2CTa	NoPrepr	SVD	8020	RNCT-NT3_D_and_T400	N	Kept components	RNCT
Drug	D_and_T400_NCT	RNCT	Cell_line.NT3_D_and_T400	Plate.99	CLDN1	0.05	-0.132590030512518	pearson	1	Ttest_pvalue	Coefficient_of_eigenassay	SVD_pCMs_only2CTa	NoPrepr	SVD	8818	RNCT-NT3_D_and_T400	N	Kept components	RNCT
Drug	D_and_T400_NCT	RNCT	Cell_line.NT3_D_and_T400	Plate.99	CLDN10	0.05	0.00226221915604241	pearson	1	Ttest_pvalue	Coefficient_of_eigenassay	SVD_pCMs_only2CTa	NoPrepr	SVD	14799	RNCT-NT3_D_and_T400	N	Kept components	RNCT
Drug	D_and_T400_NCT	RNCT	Cell_line.NT3_D_and_T400	Plate.99	CLDN11	0.05	-0.605845259511029	pearson	1	Ttest_pvalue	Coefficient_of_eigenassay	SVD_pCMs_only2CTa	NoPrepr	SVD	1749	RNCT-NT3_D_and_T400	N	Kept components	RNCT
Drug	D_and_T400_NCT	RNCT	Cell_line.NT3_D_and_T400	Plate.99	CLDN12	0.05	-0.125359656739331	pearson	1	Ttest_pvalue	Coefficient_of_eigenassay	SVD_pCMs_only2CTa	NoPrepr	SVD	9005	RNCT-NT3_D_and_T400	N	Kept components	RNCT
Drug	D_and_T400_NCT	RNCT	Cell_line.NT3_D_and_T400	Plate.99	CLDN15	0.05	0.721945126338698	pearson	1	Ttest_pvalue	Coefficient_of_eigenassay	SVD_pCMs_only2CTa	NoPrepr	SVD	1160	RNCT-NT3_D_and_T400	N	Kept components	RNCT
Drug	D_and_T400_NCT	RNCT	Cell_line.NT3_D_and_T400	Plate.99	CLDN18	0.05	-0.214679374361533	pearson	1	Ttest_pvalue	Coefficient_of_eigenassay	SVD_pCMs_only2CTa	NoPrepr	SVD	6706	RNCT-NT3_D_and_T400	N	Kept components	RNCT
Drug	D_and_T400_NCT	RNCT	Cell_line.NT3_D_and_T400	Plate.99	CLDN19	0.05	-0.00267449254540506	pearson	1	Ttest_pvalue	Coefficient_of_eigenassay	SVD_pCMs_only2CTa	NoPrepr	SVD	14738	RNCT-NT3_D_and_T400	N	Kept components	RNCT
Drug	D_and_T400_NCT	RNCT	Cell_line.NT3_D_and_T400	Plate.99	CLDN2	0.05	0.0306077459973786	pearson	1	Ttest_pvalue	Coefficient_of_eigenassay	SVD_pCMs_only2CTa	NoPrepr	SVD	12436	RNCT-NT3_D_and_T400	N	Kept components	RNCT
Drug	D_and_T400_NCT	RNCT	Cell_line.NT3_D_and_T400	Plate.99	CLDN20	0.05	0.0731016634155549	pearson	1	Ttest_pvalue	Coefficient_of_eigenassay	SVD_pCMs_only2CTa	NoPrepr	SVD	10646	RNCT-NT3_D_and_T400	N	Kept components	RNCT
Drug	D_and_T400_NCT	RNCT	Cell_line.NT3_D_and_T400	Plate.99	CLDN23	0.05	-0.00894720805558965	pearson	1	Ttest_pvalue	Coefficient_of_eigenassay	SVD_pCMs_only2CTa	NoPrepr	SVD	13945	RNCT-NT3_D_and_T400	N	Kept components	RNCT
Drug	D_and_T400_NCT	RNCT	Cell_line.NT3_D_and_T400	Plate.99	CLDN3	0.05	0.816664074127209	pearson	1	Ttest_pvalue	Coefficient_of_eigenassay	SVD_pCMs_only2CTa	NoPrepr	SVD	848	RNCT-NT3_D_and_T400	N	Kept components	RNCT
Drug	D_and_T400_NCT	RNCT	Cell_line.NT3_D_and_T400	Plate.99	CLDN4	0.05	0.111080559958511	pearson	1	Ttest_pvalue	Coefficient_of_eigenassay	SVD_pCMs_only2CTa	NoPrepr	SVD	9440	RNCT-NT3_D_and_T400	N	Kept components	RNCT
Drug	D_and_T400_NCT	RNCT	Cell_line.NT3_D_and_T400	Plate.99	CLDN5	0.05	-0.0058535867558975	pearson	1	Ttest_pvalue	Coefficient_of_eigenassay	SVD_pCMs_only2CTa	NoPrepr	SVD	14291	RNCT-NT3_D_and_T400	N	Kept components	RNCT
Drug	D_and_T400_NCT	RNCT	Cell_line.NT3_D_and_T400	Plate.99	CLDN6	0.05	-0.501171654969177	pearson	1	Ttest_pvalue	Coefficient_of_eigenassay	SVD_pCMs_only2CTa	NoPrepr	SVD	2468	RNCT-NT3_D_and_T400	N	Kept components	RNCT
Drug	D_and_T400_NCT	RNCT	Cell_line.NT3_D_and_T400	Plate.99	CLDN9	0.05	0.31418920360919	pearson	1	Ttest_pvalue	Coefficient_of_eigenassay	SVD_pCMs_only2CTa	NoPrepr	SVD	4782	RNCT-NT3_D_and_T400	N	Kept components	RNCT
Drug	D_and_T400_NCT	RNCT	Cell_line.NT3_D_and_T400	Plate.99	CLDND1	0.05	-0.0671590911453827	pearson	1	Ttest_pvalue	Coefficient_of_eigenassay	SVD_pCMs_only2CTa	NoPrepr	SVD	10858	RNCT-NT3_D_and_T400	N	Kept components	RNCT
Drug	D_and_T400_NCT	RNCT	Cell_line.NT3_D_and_T400	Plate.99	CLDND2	0.05	0.696288071306859	pearson	1	Ttest_pvalue	Coefficient_of_eigenassay	SVD_pCMs_only2CTa	NoPrepr	SVD	1276	RNCT-NT3_D_and_T400	N	Kept components	RNCT
Drug	D_and_T400_NCT	RNCT	Cell_line.NT3_D_and_T400	Plate.99	CLEC11A	0.05	0.847171649085023	pearson	1	Ttest_pvalue	Coefficient_of_eigenassay	SVD_pCMs_only2CTa	NoPrepr	SVD	765	RNCT-NT3_D_and_T400	N	Kept components	RNCT
Drug	D_and_T400_NCT	RNCT	Cell_line.NT3_D_and_T400	Plate.99	CLEC16A	0.05	-0.00662145001842365	pearson	1	Ttest_pvalue	Coefficient_of_eigenassay	SVD_pCMs_only2CTa	NoPrepr	SVD	14195	RNCT-NT3_D_and_T400	N	Kept components	RNCT
Drug	D_and_T400_NCT	RNCT	Cell_line.NT3_D_and_T400	Plate.99	CLEC18B	0.05	-0.0381819048032571	pearson	1	Ttest_pvalue	Coefficient_of_eigenassay	SVD_pCMs_only2CTa	NoPrepr	SVD	12066	RNCT-NT3_D_and_T400	N	Kept components	RNCT
Drug	D_and_T400_NCT	RNCT	Cell_line.NT3_D_and_T400	Plate.99	CLEC19A	0.05	-0.00825520425033384	pearson	1	Ttest_pvalue	Coefficient_of_eigenassay	SVD_pCMs_only2CTa	NoPrepr	SVD	14027	RNCT-NT3_D_and_T400	N	Kept components	RNCT
Drug	D_and_T400_NCT	RNCT	Cell_line.NT3_D_and_T400	Plate.99	CLEC1A	0.05	0.00141925883702544	pearson	1	Ttest_pvalue	Coefficient_of_eigenassay	SVD_pCMs_only2CTa	NoPrepr	SVD	14940	RNCT-NT3_D_and_T400	N	Kept components	RNCT
Drug	D_and_T400_NCT	RNCT	Cell_line.NT3_D_and_T400	Plate.99	CLEC20A	0.05	-0.000532795602381924	pearson	1	Ttest_pvalue	Coefficient_of_eigenassay	SVD_pCMs_only2CTa	NoPrepr	SVD	15150	RNCT-NT3_D_and_T400	N	Kept components	RNCT
Drug	D_and_T400_NCT	RNCT	Cell_line.NT3_D_and_T400	Plate.99	CLEC2A	0.05	0.0639692667747665	pearson	1	Ttest_pvalue	Coefficient_of_eigenassay	SVD_pCMs_only2CTa	NoPrepr	SVD	10989	RNCT-NT3_D_and_T400	N	Kept components	RNCT
Drug	D_and_T400_NCT	RNCT	Cell_line.NT3_D_and_T400	Plate.99	CLEC2B	0.05	-0.000233621699517431	pearson	1	Ttest_pvalue	Coefficient_of_eigenassay	SVD_pCMs_only2CTa	NoPrepr	SVD	15253	RNCT-NT3_D_and_T400	N	Kept components	RNCT
Drug	D_and_T400_NCT	RNCT	Cell_line.NT3_D_and_T400	Plate.99	CLEC2D	0.05	0.0302056114034832	pearson	1	Ttest_pvalue	Coefficient_of_eigenassay	SVD_pCMs_only2CTa	NoPrepr	SVD	12452	RNCT-NT3_D_and_T400	N	Kept components	RNCT
Drug	D_and_T400_NCT	RNCT	Cell_line.NT3_D_and_T400	Plate.99	CLEC2L	0.05	-0.0030581120452117	pearson	1	Ttest_pvalue	Coefficient_of_eigenassay	SVD_pCMs_only2CTa	NoPrepr	SVD	14682	RNCT-NT3_D_and_T400	N	Kept components	RNCT
Drug	D_and_T400_NCT	RNCT	Cell_line.NT3_D_and_T400	Plate.99	CLEC3A	0.05	0.00215339738867151	pearson	1	Ttest_pvalue	Coefficient_of_eigenassay	SVD_pCMs_only2CTa	NoPrepr	SVD	14816	RNCT-NT3_D_and_T400	N	Kept components	RNCT
Drug	D_and_T400_NCT	RNCT	Cell_line.NT3_D_and_T400	Plate.99	CLEC3B	0.05	-0.0960341117279358	pearson	1	Ttest_pvalue	Coefficient_of_eigenassay	SVD_pCMs_only2CTa	NoPrepr	SVD	9921	RNCT-NT3_D_and_T400	N	Kept components	RNCT
Drug	D_and_T400_NCT	RNCT	Cell_line.NT3_D_and_T400	Plate.99	CLEC4A	0.05	-0.55374530794215	pearson	1	Ttest_pvalue	Coefficient_of_eigenassay	SVD_pCMs_only2CTa	NoPrepr	SVD	2066	RNCT-NT3_D_and_T400	N	Kept components	RNCT
Drug	D_and_T400_NCT	RNCT	Cell_line.NT3_D_and_T400	Plate.99	CLEC4E	0.05	0.0466792642246368	pearson	1	Ttest_pvalue	Coefficient_of_eigenassay	SVD_pCMs_only2CTa	NoPrepr	SVD	11656	RNCT-NT3_D_and_T400	N	Kept components	RNCT
Drug	D_and_T400_NCT	RNCT	Cell_line.NT3_D_and_T400	Plate.99	CLGN	0.05	-0.351133044127347	pearson	1	Ttest_pvalue	Coefficient_of_eigenassay	SVD_pCMs_only2CTa	NoPrepr	SVD	4197	RNCT-NT3_D_and_T400	N	Kept components	RNCT
Drug	D_and_T400_NCT	RNCT	Cell_line.NT3_D_and_T400	Plate.99	CLHC1	0.05	-0.280709027026262	pearson	1	Ttest_pvalue	Coefficient_of_eigenassay	SVD_pCMs_only2CTa	NoPrepr	SVD	5368	RNCT-NT3_D_and_T400	N	Kept components	RNCT
Drug	D_and_T400_NCT	RNCT	Cell_line.NT3_D_and_T400	Plate.99	CLIC2	0.05	0.000790803682071348	pearson	1	Ttest_pvalue	Coefficient_of_eigenassay	SVD_pCMs_only2CTa	NoPrepr	SVD	15075	RNCT-NT3_D_and_T400	N	Kept components	RNCT
Drug	D_and_T400_NCT	RNCT	Cell_line.NT3_D_and_T400	Plate.99	CLIC3	0.05	0.00114313146902198	pearson	1	Ttest_pvalue	Coefficient_of_eigenassay	SVD_pCMs_only2CTa	NoPrepr	SVD	15001	RNCT-NT3_D_and_T400	N	Kept components	RNCT
Drug	D_and_T400_NCT	RNCT	Cell_line.NT3_D_and_T400	Plate.99	CLIC4	0.05	0.23750597388678	pearson	1	Ttest_pvalue	Coefficient_of_eigenassay	SVD_pCMs_only2CTa	NoPrepr	SVD	6208	RNCT-NT3_D_and_T400	N	Kept components	RNCT
Drug	D_and_T400_NCT	RNCT	Cell_line.NT3_D_and_T400	Plate.99	CLIC5	0.05	-0.351202066065843	pearson	1	Ttest_pvalue	Coefficient_of_eigenassay	SVD_pCMs_only2CTa	NoPrepr	SVD	4196	RNCT-NT3_D_and_T400	N	Kept components	RNCT
Drug	D_and_T400_NCT	RNCT	Cell_line.NT3_D_and_T400	Plate.99	CLIC6	0.05	-0.00373235243589111	pearson	1	Ttest_pvalue	Coefficient_of_eigenassay	SVD_pCMs_only2CTa	NoPrepr	SVD	14579	RNCT-NT3_D_and_T400	N	Kept components	RNCT
Drug	D_and_T400_NCT	RNCT	Cell_line.NT3_D_and_T400	Plate.99	CLINT1	0.05	0.0751863579713241	pearson	1	Ttest_pvalue	Coefficient_of_eigenassay	SVD_pCMs_only2CTa	NoPrepr	SVD	10582	RNCT-NT3_D_and_T400	N	Kept components	RNCT
Drug	D_and_T400_NCT	RNCT	Cell_line.NT3_D_and_T400	Plate.99	CLIP1	0.05	0.290402867437401	pearson	1	Ttest_pvalue	Coefficient_of_eigenassay	SVD_pCMs_only2CTa	NoPrepr	SVD	5184	RNCT-NT3_D_and_T400	N	Kept components	RNCT
Drug	D_and_T400_NCT	RNCT	Cell_line.NT3_D_and_T400	Plate.99	CLIP2	0.05	1.04494997147584	pearson	1	Ttest_pvalue	Coefficient_of_eigenassay	SVD_pCMs_only2CTa	NoPrepr	SVD	398	RNCT-NT3_D_and_T400	N	Kept components	RNCT
Drug	D_and_T400_NCT	RNCT	Cell_line.NT3_D_and_T400	Plate.99	CLIP3	0.05	-0.160776325392808	pearson	1	Ttest_pvalue	Coefficient_of_eigenassay	SVD_pCMs_only2CTa	NoPrepr	SVD	8059	RNCT-NT3_D_and_T400	N	Kept components	RNCT
Drug	D_and_T400_NCT	RNCT	Cell_line.NT3_D_and_T400	Plate.99	CLIP4	0.05	-0.021585407803248	pearson	1	Ttest_pvalue	Coefficient_of_eigenassay	SVD_pCMs_only2CTa	NoPrepr	SVD	12941	RNCT-NT3_D_and_T400	N	Kept components	RNCT
Drug	D_and_T400_NCT	RNCT	Cell_line.NT3_D_and_T400	Plate.99	CLK1	0.05	-0.293343830548126	pearson	1	Ttest_pvalue	Coefficient_of_eigenassay	SVD_pCMs_only2CTa	NoPrepr	SVD	5130	RNCT-NT3_D_and_T400	N	Kept components	RNCT
Drug	D_and_T400_NCT	RNCT	Cell_line.NT3_D_and_T400	Plate.99	CLK2	0.05	-0.000264418140803377	pearson	1	Ttest_pvalue	Coefficient_of_eigenassay	SVD_pCMs_only2CTa	NoPrepr	SVD	15240	RNCT-NT3_D_and_T400	N	Kept components	RNCT
Drug	D_and_T400_NCT	RNCT	Cell_line.NT3_D_and_T400	Plate.99	CLK3	0.05	0.120053800105591	pearson	1	Ttest_pvalue	Coefficient_of_eigenassay	SVD_pCMs_only2CTa	NoPrepr	SVD	9171	RNCT-NT3_D_and_T400	N	Kept components	RNCT
Drug	D_and_T400_NCT	RNCT	Cell_line.NT3_D_and_T400	Plate.99	CLK4	0.05	-0.138359743970944	pearson	1	Ttest_pvalue	Coefficient_of_eigenassay	SVD_pCMs_only2CTa	NoPrepr	SVD	8660	RNCT-NT3_D_and_T400	N	Kept components	RNCT
Drug	D_and_T400_NCT	RNCT	Cell_line.NT3_D_and_T400	Plate.99	CLMN	0.05	-0.242890053030464	pearson	1	Ttest_pvalue	Coefficient_of_eigenassay	SVD_pCMs_only2CTa	NoPrepr	SVD	6099	RNCT-NT3_D_and_T400	N	Kept components	RNCT
Drug	D_and_T400_NCT	RNCT	Cell_line.NT3_D_and_T400	Plate.99	CLMP	0.05	-0.481272871101153	pearson	1	Ttest_pvalue	Coefficient_of_eigenassay	SVD_pCMs_only2CTa	NoPrepr	SVD	2651	RNCT-NT3_D_and_T400	N	Kept components	RNCT
Drug	D_and_T400_NCT	RNCT	Cell_line.NT3_D_and_T400	Plate.99	CLN3	0.05	0.027964901018535	pearson	1	Ttest_pvalue	Coefficient_of_eigenassay	SVD_pCMs_only2CTa	NoPrepr	SVD	12575	RNCT-NT3_D_and_T400	N	Kept components	RNCT
Drug	D_and_T400_NCT	RNCT	Cell_line.NT3_D_and_T400	Plate.99	CLN5	0.05	-0.0530287400476574	pearson	1	Ttest_pvalue	Coefficient_of_eigenassay	SVD_pCMs_only2CTa	NoPrepr	SVD	11421	RNCT-NT3_D_and_T400	N	Kept components	RNCT
Drug	D_and_T400_NCT	RNCT	Cell_line.NT3_D_and_T400	Plate.99	CLN6	0.05	0.134693036584104	pearson	1	Ttest_pvalue	Coefficient_of_eigenassay	SVD_pCMs_only2CTa	NoPrepr	SVD	8759	RNCT-NT3_D_and_T400	N	Kept components	RNCT
Drug	D_and_T400_NCT	RNCT	Cell_line.NT3_D_and_T400	Plate.99	CLNS1A	0.05	0.0160586624758683	pearson	1	Ttest_pvalue	Coefficient_of_eigenassay	SVD_pCMs_only2CTa	NoPrepr	SVD	13326	RNCT-NT3_D_and_T400	N	Kept components	RNCT
Drug	D_and_T400_NCT	RNCT	Cell_line.NT3_D_and_T400	Plate.99	CLOCK	0.05	-0.272832085177289	pearson	1	Ttest_pvalue	Coefficient_of_eigenassay	SVD_pCMs_only2CTa	NoPrepr	SVD	5511	RNCT-NT3_D_and_T400	N	Kept components	RNCT
Drug	D_and_T400_NCT	RNCT	Cell_line.NT3_D_and_T400	Plate.99	CLP1	0.05	-0.273063635127242	pearson	1	Ttest_pvalue	Coefficient_of_eigenassay	SVD_pCMs_only2CTa	NoPrepr	SVD	5506	RNCT-NT3_D_and_T400	N	Kept components	RNCT
Drug	D_and_T400_NCT	RNCT	Cell_line.NT3_D_and_T400	Plate.99	CLPB	0.05	-0.0246945158371877	pearson	1	Ttest_pvalue	Coefficient_of_eigenassay	SVD_pCMs_only2CTa	NoPrepr	SVD	12763	RNCT-NT3_D_and_T400	N	Kept components	RNCT
Drug	D_and_T400_NCT	RNCT	Cell_line.NT3_D_and_T400	Plate.99	CLPP	0.05	0.136673971752885	pearson	1	Ttest_pvalue	Coefficient_of_eigenassay	SVD_pCMs_only2CTa	NoPrepr	SVD	8703	RNCT-NT3_D_and_T400	N	Kept components	RNCT
Drug	D_and_T400_NCT	RNCT	Cell_line.NT3_D_and_T400	Plate.99	CLPTM1	0.05	0.803542989345343	pearson	1	Ttest_pvalue	Coefficient_of_eigenassay	SVD_pCMs_only2CTa	NoPrepr	SVD	891	RNCT-NT3_D_and_T400	N	Kept components	RNCT
Drug	D_and_T400_NCT	RNCT	Cell_line.NT3_D_and_T400	Plate.99	CLPTM1L	0.05	-0.0700560881673508	pearson	1	Ttest_pvalue	Coefficient_of_eigenassay	SVD_pCMs_only2CTa	NoPrepr	SVD	10751	RNCT-NT3_D_and_T400	N	Kept components	RNCT
Drug	D_and_T400_NCT	RNCT	Cell_line.NT3_D_and_T400	Plate.99	CLPX	0.05	0.252667467262553	pearson	1	Ttest_pvalue	Coefficient_of_eigenassay	SVD_pCMs_only2CTa	NoPrepr	SVD	5886	RNCT-NT3_D_and_T400	N	Kept components	RNCT
Drug	D_and_T400_NCT	RNCT	Cell_line.NT3_D_and_T400	Plate.99	CLSPN	0.05	-1.25400279516082	pearson	1	Ttest_pvalue	Coefficient_of_eigenassay	SVD_pCMs_only2CTa	NoPrepr	SVD	218	RNCT-NT3_D_and_T400	N	Kept components	RNCT
Drug	D_and_T400_NCT	RNCT	Cell_line.NT3_D_and_T400	Plate.99	CLSTN1	0.05	0.304325384626911	pearson	1	Ttest_pvalue	Coefficient_of_eigenassay	SVD_pCMs_only2CTa	NoPrepr	SVD	4934	RNCT-NT3_D_and_T400	N	Kept components	RNCT
Drug	D_and_T400_NCT	RNCT	Cell_line.NT3_D_and_T400	Plate.99	CLSTN2	0.05	0.307270843091074	pearson	1	Ttest_pvalue	Coefficient_of_eigenassay	SVD_pCMs_only2CTa	NoPrepr	SVD	4889	RNCT-NT3_D_and_T400	N	Kept components	RNCT
Drug	D_and_T400_NCT	RNCT	Cell_line.NT3_D_and_T400	Plate.99	CLSTN3	0.05	0.27689866725505	pearson	1	Ttest_pvalue	Coefficient_of_eigenassay	SVD_pCMs_only2CTa	NoPrepr	SVD	5441	RNCT-NT3_D_and_T400	N	Kept components	RNCT
Drug	D_and_T400_NCT	RNCT	Cell_line.NT3_D_and_T400	Plate.99	CLTA	0.05	-0.134270783122373	pearson	1	Ttest_pvalue	Coefficient_of_eigenassay	SVD_pCMs_only2CTa	NoPrepr	SVD	8773	RNCT-NT3_D_and_T400	N	Kept components	RNCT
Drug	D_and_T400_NCT	RNCT	Cell_line.NT3_D_and_T400	Plate.99	CLTB	0.05	0.157314089216805	pearson	1	Ttest_pvalue	Coefficient_of_eigenassay	SVD_pCMs_only2CTa	NoPrepr	SVD	8142	RNCT-NT3_D_and_T400	N	Kept components	RNCT
Drug	D_and_T400_NCT	RNCT	Cell_line.NT3_D_and_T400	Plate.99	CLTC	0.05	-0.110018884678428	pearson	1	Ttest_pvalue	Coefficient_of_eigenassay	SVD_pCMs_only2CTa	NoPrepr	SVD	9476	RNCT-NT3_D_and_T400	N	Kept components	RNCT
Drug	D_and_T400_NCT	RNCT	Cell_line.NT3_D_and_T400	Plate.99	CLTCL1	0.05	0.12491688135742	pearson	1	Ttest_pvalue	Coefficient_of_eigenassay	SVD_pCMs_only2CTa	NoPrepr	SVD	9019	RNCT-NT3_D_and_T400	N	Kept components	RNCT
Drug	D_and_T400_NCT	RNCT	Cell_line.NT3_D_and_T400	Plate.99	CLTRN	0.05	1.63045106793383	pearson	1	Ttest_pvalue	Coefficient_of_eigenassay	SVD_pCMs_only2CTa	NoPrepr	SVD	91	RNCT-NT3_D_and_T400	N	Kept components	RNCT
Drug	D_and_T400_NCT	RNCT	Cell_line.NT3_D_and_T400	Plate.99	CLU	0.05	0.205620056347752	pearson	1	Ttest_pvalue	Coefficient_of_eigenassay	SVD_pCMs_only2CTa	NoPrepr	SVD	6916	RNCT-NT3_D_and_T400	N	Kept components	RNCT
Drug	D_and_T400_NCT	RNCT	Cell_line.NT3_D_and_T400	Plate.99	CLUAP1	0.05	-0.509279424727728	pearson	1	Ttest_pvalue	Coefficient_of_eigenassay	SVD_pCMs_only2CTa	NoPrepr	SVD	2389	RNCT-NT3_D_and_T400	N	Kept components	RNCT
Drug	D_and_T400_NCT	RNCT	Cell_line.NT3_D_and_T400	Plate.99	CLUH	0.05	0.791245191464704	pearson	1	Ttest_pvalue	Coefficient_of_eigenassay	SVD_pCMs_only2CTa	NoPrepr	SVD	931	RNCT-NT3_D_and_T400	N	Kept components	RNCT
Drug	D_and_T400_NCT	RNCT	Cell_line.NT3_D_and_T400	Plate.99	CLUL1	0.05	-0.269911090287976	pearson	1	Ttest_pvalue	Coefficient_of_eigenassay	SVD_pCMs_only2CTa	NoPrepr	SVD	5557	RNCT-NT3_D_and_T400	N	Kept components	RNCT
Drug	D_and_T400_NCT	RNCT	Cell_line.NT3_D_and_T400	Plate.99	CLVS2	0.05	0.019461838987114	pearson	1	Ttest_pvalue	Coefficient_of_eigenassay	SVD_pCMs_only2CTa	NoPrepr	SVD	13082	RNCT-NT3_D_and_T400	N	Kept components	RNCT
Drug	D_and_T400_NCT	RNCT	Cell_line.NT3_D_and_T400	Plate.99	CLYBL	0.05	-0.195816529564441	pearson	1	Ttest_pvalue	Coefficient_of_eigenassay	SVD_pCMs_only2CTa	NoPrepr	SVD	7138	RNCT-NT3_D_and_T400	N	Kept components	RNCT
Drug	D_and_T400_NCT	RNCT	Cell_line.NT3_D_and_T400	Plate.99	CMAS	0.05	0.111185690815655	pearson	1	Ttest_pvalue	Coefficient_of_eigenassay	SVD_pCMs_only2CTa	NoPrepr	SVD	9437	RNCT-NT3_D_and_T400	N	Kept components	RNCT
Drug	D_and_T400_NCT	RNCT	Cell_line.NT3_D_and_T400	Plate.99	CMBL	0.05	-0.0901127985404208	pearson	1	Ttest_pvalue	Coefficient_of_eigenassay	SVD_pCMs_only2CTa	NoPrepr	SVD	10110	RNCT-NT3_D_and_T400	N	Kept components	RNCT
Drug	D_and_T400_NCT	RNCT	Cell_line.NT3_D_and_T400	Plate.99	CMC1	0.05	0.264176750467762	pearson	1	Ttest_pvalue	Coefficient_of_eigenassay	SVD_pCMs_only2CTa	NoPrepr	SVD	5669	RNCT-NT3_D_and_T400	N	Kept components	RNCT
Drug	D_and_T400_NCT	RNCT	Cell_line.NT3_D_and_T400	Plate.99	CMC2	0.05	-0.452030159970344	pearson	1	Ttest_pvalue	Coefficient_of_eigenassay	SVD_pCMs_only2CTa	NoPrepr	SVD	2971	RNCT-NT3_D_and_T400	N	Kept components	RNCT
Drug	D_and_T400_NCT	RNCT	Cell_line.NT3_D_and_T400	Plate.99	CMC4	0.05	-0.360668665549412	pearson	1	Ttest_pvalue	Coefficient_of_eigenassay	SVD_pCMs_only2CTa	NoPrepr	SVD	4064	RNCT-NT3_D_and_T400	N	Kept components	RNCT
Drug	D_and_T400_NCT	RNCT	Cell_line.NT3_D_and_T400	Plate.99	CMIP	0.05	0.133380631047514	pearson	1	Ttest_pvalue	Coefficient_of_eigenassay	SVD_pCMs_only2CTa	NoPrepr	SVD	8797	RNCT-NT3_D_and_T400	N	Kept components	RNCT
Drug	D_and_T400_NCT	RNCT	Cell_line.NT3_D_and_T400	Plate.99	CMKLR1	0.05	-0.708184744025444	pearson	1	Ttest_pvalue	Coefficient_of_eigenassay	SVD_pCMs_only2CTa	NoPrepr	SVD	1225	RNCT-NT3_D_and_T400	N	Kept components	RNCT
Drug	D_and_T400_NCT	RNCT	Cell_line.NT3_D_and_T400	Plate.99	CMPK1	0.05	0.276127071332272	pearson	1	Ttest_pvalue	Coefficient_of_eigenassay	SVD_pCMs_only2CTa	NoPrepr	SVD	5455	RNCT-NT3_D_and_T400	N	Kept components	RNCT
Drug	D_and_T400_NCT	RNCT	Cell_line.NT3_D_and_T400	Plate.99	CMPK2	0.05	-0.00292401015304395	pearson	1	Ttest_pvalue	Coefficient_of_eigenassay	SVD_pCMs_only2CTa	NoPrepr	SVD	14703	RNCT-NT3_D_and_T400	N	Kept components	RNCT
Drug	D_and_T400_NCT	RNCT	Cell_line.NT3_D_and_T400	Plate.99	CMSS1	0.05	-0.497806764489876	pearson	1	Ttest_pvalue	Coefficient_of_eigenassay	SVD_pCMs_only2CTa	NoPrepr	SVD	2495	RNCT-NT3_D_and_T400	N	Kept components	RNCT
Drug	D_and_T400_NCT	RNCT	Cell_line.NT3_D_and_T400	Plate.99	CMTM1	0.05	-0.00501499896728199	pearson	1	Ttest_pvalue	Coefficient_of_eigenassay	SVD_pCMs_only2CTa	NoPrepr	SVD	14398	RNCT-NT3_D_and_T400	N	Kept components	RNCT
Drug	D_and_T400_NCT	RNCT	Cell_line.NT3_D_and_T400	Plate.99	CMTM3	0.05	-0.210485043756733	pearson	1	Ttest_pvalue	Coefficient_of_eigenassay	SVD_pCMs_only2CTa	NoPrepr	SVD	6806	RNCT-NT3_D_and_T400	N	Kept components	RNCT
Drug	D_and_T400_NCT	RNCT	Cell_line.NT3_D_and_T400	Plate.99	CMTM4	0.05	0.0152306878352548	pearson	1	Ttest_pvalue	Coefficient_of_eigenassay	SVD_pCMs_only2CTa	NoPrepr	SVD	13395	RNCT-NT3_D_and_T400	N	Kept components	RNCT
Drug	D_and_T400_NCT	RNCT	Cell_line.NT3_D_and_T400	Plate.99	CMTM5	0.05	-0.238362850942167	pearson	1	Ttest_pvalue	Coefficient_of_eigenassay	SVD_pCMs_only2CTa	NoPrepr	SVD	6185	RNCT-NT3_D_and_T400	N	Kept components	RNCT
Drug	D_and_T400_NCT	RNCT	Cell_line.NT3_D_and_T400	Plate.99	CMTM6	0.05	0.170929803476053	pearson	1	Ttest_pvalue	Coefficient_of_eigenassay	SVD_pCMs_only2CTa	NoPrepr	SVD	7799	RNCT-NT3_D_and_T400	N	Kept components	RNCT
Drug	D_and_T400_NCT	RNCT	Cell_line.NT3_D_and_T400	Plate.99	CMTM7	0.05	-0.427933289602208	pearson	1	Ttest_pvalue	Coefficient_of_eigenassay	SVD_pCMs_only2CTa	NoPrepr	SVD	3237	RNCT-NT3_D_and_T400	N	Kept components	RNCT
Drug	D_and_T400_NCT	RNCT	Cell_line.NT3_D_and_T400	Plate.99	CMTM8	0.05	0.0204595523710158	pearson	1	Ttest_pvalue	Coefficient_of_eigenassay	SVD_pCMs_only2CTa	NoPrepr	SVD	13010	RNCT-NT3_D_and_T400	N	Kept components	RNCT
Drug	D_and_T400_NCT	RNCT	Cell_line.NT3_D_and_T400	Plate.99	CMTR1	0.05	0.0951631375170259	pearson	1	Ttest_pvalue	Coefficient_of_eigenassay	SVD_pCMs_only2CTa	NoPrepr	SVD	9952	RNCT-NT3_D_and_T400	N	Kept components	RNCT
Drug	D_and_T400_NCT	RNCT	Cell_line.NT3_D_and_T400	Plate.99	CMTR2	0.05	-0.0032261809709517	pearson	1	Ttest_pvalue	Coefficient_of_eigenassay	SVD_pCMs_only2CTa	NoPrepr	SVD	14651	RNCT-NT3_D_and_T400	N	Kept components	RNCT
Drug	D_and_T400_NCT	RNCT	Cell_line.NT3_D_and_T400	Plate.99	CMYA5	0.05	-0.51139377510322	pearson	1	Ttest_pvalue	Coefficient_of_eigenassay	SVD_pCMs_only2CTa	NoPrepr	SVD	2366	RNCT-NT3_D_and_T400	N	Kept components	RNCT
Drug	D_and_T400_NCT	RNCT	Cell_line.NT3_D_and_T400	Plate.99	CNBP	0.05	0.111173222985768	pearson	1	Ttest_pvalue	Coefficient_of_eigenassay	SVD_pCMs_only2CTa	NoPrepr	SVD	9438	RNCT-NT3_D_and_T400	N	Kept components	RNCT
Drug	D_and_T400_NCT	RNCT	Cell_line.NT3_D_and_T400	Plate.99	CNDP2	0.05	-0.195544623424207	pearson	1	Ttest_pvalue	Coefficient_of_eigenassay	SVD_pCMs_only2CTa	NoPrepr	SVD	7147	RNCT-NT3_D_and_T400	N	Kept components	RNCT
Drug	D_and_T400_NCT	RNCT	Cell_line.NT3_D_and_T400	Plate.99	CNEP1R1	0.05	0.0429177381026366	pearson	1	Ttest_pvalue	Coefficient_of_eigenassay	SVD_pCMs_only2CTa	NoPrepr	SVD	11835	RNCT-NT3_D_and_T400	N	Kept components	RNCT
Drug	D_and_T400_NCT	RNCT	Cell_line.NT3_D_and_T400	Plate.99	CNFN	0.05	-0.0126979896086085	pearson	1	Ttest_pvalue	Coefficient_of_eigenassay	SVD_pCMs_only2CTa	NoPrepr	SVD	13609	RNCT-NT3_D_and_T400	N	Kept components	RNCT
Drug	D_and_T400_NCT	RNCT	Cell_line.NT3_D_and_T400	Plate.99	CNGA1	0.05	0.00253828794311306	pearson	1	Ttest_pvalue	Coefficient_of_eigenassay	SVD_pCMs_only2CTa	NoPrepr	SVD	14756	RNCT-NT3_D_and_T400	N	Kept components	RNCT
Drug	D_and_T400_NCT	RNCT	Cell_line.NT3_D_and_T400	Plate.99	CNGA3	0.05	-0.0227054710800523	pearson	1	Ttest_pvalue	Coefficient_of_eigenassay	SVD_pCMs_only2CTa	NoPrepr	SVD	12880	RNCT-NT3_D_and_T400	N	Kept components	RNCT
Drug	D_and_T400_NCT	RNCT	Cell_line.NT3_D_and_T400	Plate.99	CNGA4	0.05	0.000912864654197333	pearson	1	Ttest_pvalue	Coefficient_of_eigenassay	SVD_pCMs_only2CTa	NoPrepr	SVD	15046	RNCT-NT3_D_and_T400	N	Kept components	RNCT
Drug	D_and_T400_NCT	RNCT	Cell_line.NT3_D_and_T400	Plate.99	CNGB1	0.05	-0.00942998912320207	pearson	1	Ttest_pvalue	Coefficient_of_eigenassay	SVD_pCMs_only2CTa	NoPrepr	SVD	13889	RNCT-NT3_D_and_T400	N	Kept components	RNCT
Drug	D_and_T400_NCT	RNCT	Cell_line.NT3_D_and_T400	Plate.99	CNIH1	0.05	-0.00736019330367035	pearson	1	Ttest_pvalue	Coefficient_of_eigenassay	SVD_pCMs_only2CTa	NoPrepr	SVD	14115	RNCT-NT3_D_and_T400	N	Kept components	RNCT
Drug	D_and_T400_NCT	RNCT	Cell_line.NT3_D_and_T400	Plate.99	CNIH2	0.05	-0.103677900900616	pearson	1	Ttest_pvalue	Coefficient_of_eigenassay	SVD_pCMs_only2CTa	NoPrepr	SVD	9686	RNCT-NT3_D_and_T400	N	Kept components	RNCT
Drug	D_and_T400_NCT	RNCT	Cell_line.NT3_D_and_T400	Plate.99	CNIH3	0.05	1.1901279163294	pearson	1	Ttest_pvalue	Coefficient_of_eigenassay	SVD_pCMs_only2CTa	NoPrepr	SVD	255	RNCT-NT3_D_and_T400	N	Kept components	RNCT
Drug	D_and_T400_NCT	RNCT	Cell_line.NT3_D_and_T400	Plate.99	CNIH4	0.05	-0.350479544669043	pearson	1	Ttest_pvalue	Coefficient_of_eigenassay	SVD_pCMs_only2CTa	NoPrepr	SVD	4209	RNCT-NT3_D_and_T400	N	Kept components	RNCT
Drug	D_and_T400_NCT	RNCT	Cell_line.NT3_D_and_T400	Plate.99	CNKSR1	0.05	0.119027245045255	pearson	1	Ttest_pvalue	Coefficient_of_eigenassay	SVD_pCMs_only2CTa	NoPrepr	SVD	9204	RNCT-NT3_D_and_T400	N	Kept components	RNCT
Drug	D_and_T400_NCT	RNCT	Cell_line.NT3_D_and_T400	Plate.99	CNKSR2	0.05	0.10636373243515	pearson	1	Ttest_pvalue	Coefficient_of_eigenassay	SVD_pCMs_only2CTa	NoPrepr	SVD	9599	RNCT-NT3_D_and_T400	N	Kept components	RNCT
Drug	D_and_T400_NCT	RNCT	Cell_line.NT3_D_and_T400	Plate.99	CNKSR3	0.05	0.369317032571721	pearson	1	Ttest_pvalue	Coefficient_of_eigenassay	SVD_pCMs_only2CTa	NoPrepr	SVD	3921	RNCT-NT3_D_and_T400	N	Kept components	RNCT
Drug	D_and_T400_NCT	RNCT	Cell_line.NT3_D_and_T400	Plate.99	CNMD	0.05	0.00459378221601202	pearson	1	Ttest_pvalue	Coefficient_of_eigenassay	SVD_pCMs_only2CTa	NoPrepr	SVD	14452	RNCT-NT3_D_and_T400	N	Kept components	RNCT
Drug	D_and_T400_NCT	RNCT	Cell_line.NT3_D_and_T400	Plate.99	CNN1	0.05	0.0743778780041139	pearson	1	Ttest_pvalue	Coefficient_of_eigenassay	SVD_pCMs_only2CTa	NoPrepr	SVD	10612	RNCT-NT3_D_and_T400	N	Kept components	RNCT
Drug	D_and_T400_NCT	RNCT	Cell_line.NT3_D_and_T400	Plate.99	CNN2	0.05	0.317772415960767	pearson	1	Ttest_pvalue	Coefficient_of_eigenassay	SVD_pCMs_only2CTa	NoPrepr	SVD	4726	RNCT-NT3_D_and_T400	N	Kept components	RNCT
Drug	D_and_T400_NCT	RNCT	Cell_line.NT3_D_and_T400	Plate.99	CNN3	0.05	0.136635577400637	pearson	1	Ttest_pvalue	Coefficient_of_eigenassay	SVD_pCMs_only2CTa	NoPrepr	SVD	8704	RNCT-NT3_D_and_T400	N	Kept components	RNCT
Drug	D_and_T400_NCT	RNCT	Cell_line.NT3_D_and_T400	Plate.99	CNNM1	0.05	0.199425526178365	pearson	1	Ttest_pvalue	Coefficient_of_eigenassay	SVD_pCMs_only2CTa	NoPrepr	SVD	7054	RNCT-NT3_D_and_T400	N	Kept components	RNCT
Drug	D_and_T400_NCT	RNCT	Cell_line.NT3_D_and_T400	Plate.99	CNNM2	0.05	0.913539080547222	pearson	1	Ttest_pvalue	Coefficient_of_eigenassay	SVD_pCMs_only2CTa	NoPrepr	SVD	614	RNCT-NT3_D_and_T400	N	Kept components	RNCT
Drug	D_and_T400_NCT	RNCT	Cell_line.NT3_D_and_T400	Plate.99	CNNM3	0.05	-0.00775336235490489	pearson	1	Ttest_pvalue	Coefficient_of_eigenassay	SVD_pCMs_only2CTa	NoPrepr	SVD	14070	RNCT-NT3_D_and_T400	N	Kept components	RNCT
Drug	D_and_T400_NCT	RNCT	Cell_line.NT3_D_and_T400	Plate.99	CNNM4	0.05	-0.0368019265490762	pearson	1	Ttest_pvalue	Coefficient_of_eigenassay	SVD_pCMs_only2CTa	NoPrepr	SVD	12129	RNCT-NT3_D_and_T400	N	Kept components	RNCT
Drug	D_and_T400_NCT	RNCT	Cell_line.NT3_D_and_T400	Plate.99	CNOT1	0.05	-0.385787282857704	pearson	1	Ttest_pvalue	Coefficient_of_eigenassay	SVD_pCMs_only2CTa	NoPrepr	SVD	3725	RNCT-NT3_D_and_T400	N	Kept components	RNCT
Drug	D_and_T400_NCT	RNCT	Cell_line.NT3_D_and_T400	Plate.99	CNOT10	0.05	-0.501978839921515	pearson	1	Ttest_pvalue	Coefficient_of_eigenassay	SVD_pCMs_only2CTa	NoPrepr	SVD	2462	RNCT-NT3_D_and_T400	N	Kept components	RNCT
Drug	D_and_T400_NCT	RNCT	Cell_line.NT3_D_and_T400	Plate.99	CNOT11	0.05	0.0293736586707002	pearson	1	Ttest_pvalue	Coefficient_of_eigenassay	SVD_pCMs_only2CTa	NoPrepr	SVD	12497	RNCT-NT3_D_and_T400	N	Kept components	RNCT
Drug	D_and_T400_NCT	RNCT	Cell_line.NT3_D_and_T400	Plate.99	CNOT2	0.05	-0.407626343205012	pearson	1	Ttest_pvalue	Coefficient_of_eigenassay	SVD_pCMs_only2CTa	NoPrepr	SVD	3463	RNCT-NT3_D_and_T400	N	Kept components	RNCT
Drug	D_and_T400_NCT	RNCT	Cell_line.NT3_D_and_T400	Plate.99	CNOT3	0.05	0.472823491480304	pearson	1	Ttest_pvalue	Coefficient_of_eigenassay	SVD_pCMs_only2CTa	NoPrepr	SVD	2746	RNCT-NT3_D_and_T400	N	Kept components	RNCT
Drug	D_and_T400_NCT	RNCT	Cell_line.NT3_D_and_T400	Plate.99	CNOT4	0.05	-0.0634203541458584	pearson	1	Ttest_pvalue	Coefficient_of_eigenassay	SVD_pCMs_only2CTa	NoPrepr	SVD	11013	RNCT-NT3_D_and_T400	N	Kept components	RNCT
Drug	D_and_T400_NCT	RNCT	Cell_line.NT3_D_and_T400	Plate.99	CNOT6	0.05	0.053629430433921	pearson	1	Ttest_pvalue	Coefficient_of_eigenassay	SVD_pCMs_only2CTa	NoPrepr	SVD	11398	RNCT-NT3_D_and_T400	N	Kept components	RNCT
Drug	D_and_T400_NCT	RNCT	Cell_line.NT3_D_and_T400	Plate.99	CNOT6L	0.05	0.0316739108835737	pearson	1	Ttest_pvalue	Coefficient_of_eigenassay	SVD_pCMs_only2CTa	NoPrepr	SVD	12386	RNCT-NT3_D_and_T400	N	Kept components	RNCT
Drug	D_and_T400_NCT	RNCT	Cell_line.NT3_D_and_T400	Plate.99	CNOT7	0.05	-0.264137756228989	pearson	1	Ttest_pvalue	Coefficient_of_eigenassay	SVD_pCMs_only2CTa	NoPrepr	SVD	5671	RNCT-NT3_D_and_T400	N	Kept components	RNCT
Drug	D_and_T400_NCT	RNCT	Cell_line.NT3_D_and_T400	Plate.99	CNOT8	0.05	0.16757818525112	pearson	1	Ttest_pvalue	Coefficient_of_eigenassay	SVD_pCMs_only2CTa	NoPrepr	SVD	7871	RNCT-NT3_D_and_T400	N	Kept components	RNCT
Drug	D_and_T400_NCT	RNCT	Cell_line.NT3_D_and_T400	Plate.99	CNOT9	0.05	-0.0593361823016143	pearson	1	Ttest_pvalue	Coefficient_of_eigenassay	SVD_pCMs_only2CTa	NoPrepr	SVD	11176	RNCT-NT3_D_and_T400	N	Kept components	RNCT
Drug	D_and_T400_NCT	RNCT	Cell_line.NT3_D_and_T400	Plate.99	CNP	0.05	-0.0229824327101885	pearson	1	Ttest_pvalue	Coefficient_of_eigenassay	SVD_pCMs_only2CTa	NoPrepr	SVD	12860	RNCT-NT3_D_and_T400	N	Kept components	RNCT
Drug	D_and_T400_NCT	RNCT	Cell_line.NT3_D_and_T400	Plate.99	CNPPD1	0.05	0.010227739890016	pearson	1	Ttest_pvalue	Coefficient_of_eigenassay	SVD_pCMs_only2CTa	NoPrepr	SVD	13832	RNCT-NT3_D_and_T400	N	Kept components	RNCT
Drug	D_and_T400_NCT	RNCT	Cell_line.NT3_D_and_T400	Plate.99	CNPY1	0.05	0.0391257410600055	pearson	1	Ttest_pvalue	Coefficient_of_eigenassay	SVD_pCMs_only2CTa	NoPrepr	SVD	12011	RNCT-NT3_D_and_T400	N	Kept components	RNCT
Drug	D_and_T400_NCT	RNCT	Cell_line.NT3_D_and_T400	Plate.99	CNPY2	0.05	-0.18888768432508	pearson	1	Ttest_pvalue	Coefficient_of_eigenassay	SVD_pCMs_only2CTa	NoPrepr	SVD	7323	RNCT-NT3_D_and_T400	N	Kept components	RNCT
Drug	D_and_T400_NCT	RNCT	Cell_line.NT3_D_and_T400	Plate.99	CNPY3	0.05	0.041845725888757	pearson	1	Ttest_pvalue	Coefficient_of_eigenassay	SVD_pCMs_only2CTa	NoPrepr	SVD	11883	RNCT-NT3_D_and_T400	N	Kept components	RNCT
Drug	D_and_T400_NCT	RNCT	Cell_line.NT3_D_and_T400	Plate.99	CNPY4	0.05	-0.460000932318007	pearson	1	Ttest_pvalue	Coefficient_of_eigenassay	SVD_pCMs_only2CTa	NoPrepr	SVD	2880	RNCT-NT3_D_and_T400	N	Kept components	RNCT
Drug	D_and_T400_NCT	RNCT	Cell_line.NT3_D_and_T400	Plate.99	CNR1	0.05	-0.0210083578563071	pearson	1	Ttest_pvalue	Coefficient_of_eigenassay	SVD_pCMs_only2CTa	NoPrepr	SVD	12976	RNCT-NT3_D_and_T400	N	Kept components	RNCT
Drug	D_and_T400_NCT	RNCT	Cell_line.NT3_D_and_T400	Plate.99	CNRIP1	0.05	-0.202872913712847	pearson	1	Ttest_pvalue	Coefficient_of_eigenassay	SVD_pCMs_only2CTa	NoPrepr	SVD	6979	RNCT-NT3_D_and_T400	N	Kept components	RNCT
Drug	D_and_T400_NCT	RNCT	Cell_line.NT3_D_and_T400	Plate.99	CNST	0.05	-0.0105093526369497	pearson	1	Ttest_pvalue	Coefficient_of_eigenassay	SVD_pCMs_only2CTa	NoPrepr	SVD	13806	RNCT-NT3_D_and_T400	N	Kept components	RNCT
Drug	D_and_T400_NCT	RNCT	Cell_line.NT3_D_and_T400	Plate.99	CNTD1	0.05	-0.00419358651671821	pearson	1	Ttest_pvalue	Coefficient_of_eigenassay	SVD_pCMs_only2CTa	NoPrepr	SVD	14509	RNCT-NT3_D_and_T400	N	Kept components	RNCT
Drug	D_and_T400_NCT	RNCT	Cell_line.NT3_D_and_T400	Plate.99	CNTD2	0.05	0.324772050271609	pearson	1	Ttest_pvalue	Coefficient_of_eigenassay	SVD_pCMs_only2CTa	NoPrepr	SVD	4601	RNCT-NT3_D_and_T400	N	Kept components	RNCT
Drug	D_and_T400_NCT	RNCT	Cell_line.NT3_D_and_T400	Plate.99	CNTFR	0.05	0.0357507684122725	pearson	1	Ttest_pvalue	Coefficient_of_eigenassay	SVD_pCMs_only2CTa	NoPrepr	SVD	12184	RNCT-NT3_D_and_T400	N	Kept components	RNCT
Drug	D_and_T400_NCT	RNCT	Cell_line.NT3_D_and_T400	Plate.99	CNTLN	0.05	-0.0824551622407265	pearson	1	Ttest_pvalue	Coefficient_of_eigenassay	SVD_pCMs_only2CTa	NoPrepr	SVD	10341	RNCT-NT3_D_and_T400	N	Kept components	RNCT
Drug	D_and_T400_NCT	RNCT	Cell_line.NT3_D_and_T400	Plate.99	CNTN1	0.05	0.724603013513188	pearson	1	Ttest_pvalue	Coefficient_of_eigenassay	SVD_pCMs_only2CTa	NoPrepr	SVD	1152	RNCT-NT3_D_and_T400	N	Kept components	RNCT
Drug	D_and_T400_NCT	RNCT	Cell_line.NT3_D_and_T400	Plate.99	CNTN2	0.05	0.0117840734011647	pearson	1	Ttest_pvalue	Coefficient_of_eigenassay	SVD_pCMs_only2CTa	NoPrepr	SVD	13683	RNCT-NT3_D_and_T400	N	Kept components	RNCT
Drug	D_and_T400_NCT	RNCT	Cell_line.NT3_D_and_T400	Plate.99	CNTN3	0.05	0.0187379975305324	pearson	1	Ttest_pvalue	Coefficient_of_eigenassay	SVD_pCMs_only2CTa	NoPrepr	SVD	13124	RNCT-NT3_D_and_T400	N	Kept components	RNCT
Drug	D_and_T400_NCT	RNCT	Cell_line.NT3_D_and_T400	Plate.99	CNTN4	0.05	-0.0141469256543975	pearson	1	Ttest_pvalue	Coefficient_of_eigenassay	SVD_pCMs_only2CTa	NoPrepr	SVD	13474	RNCT-NT3_D_and_T400	N	Kept components	RNCT
Drug	D_and_T400_NCT	RNCT	Cell_line.NT3_D_and_T400	Plate.99	CNTN5	0.05	0.176867308822391	pearson	1	Ttest_pvalue	Coefficient_of_eigenassay	SVD_pCMs_only2CTa	NoPrepr	SVD	7638	RNCT-NT3_D_and_T400	N	Kept components	RNCT
Drug	D_and_T400_NCT	RNCT	Cell_line.NT3_D_and_T400	Plate.99	CNTN6	0.05	0.000864034272118668	pearson	1	Ttest_pvalue	Coefficient_of_eigenassay	SVD_pCMs_only2CTa	NoPrepr	SVD	15059	RNCT-NT3_D_and_T400	N	Kept components	RNCT
Drug	D_and_T400_NCT	RNCT	Cell_line.NT3_D_and_T400	Plate.99	CNTNAP1	0.05	-0.0954814513561348	pearson	1	Ttest_pvalue	Coefficient_of_eigenassay	SVD_pCMs_only2CTa	NoPrepr	SVD	9942	RNCT-NT3_D_and_T400	N	Kept components	RNCT
Drug	D_and_T400_NCT	RNCT	Cell_line.NT3_D_and_T400	Plate.99	CNTNAP2	0.05	-0.0168655621108175	pearson	1	Ttest_pvalue	Coefficient_of_eigenassay	SVD_pCMs_only2CTa	NoPrepr	SVD	13272	RNCT-NT3_D_and_T400	N	Kept components	RNCT
Drug	D_and_T400_NCT	RNCT	Cell_line.NT3_D_and_T400	Plate.99	CNTNAP3	0.05	0.248957013908648	pearson	1	Ttest_pvalue	Coefficient_of_eigenassay	SVD_pCMs_only2CTa	NoPrepr	SVD	5968	RNCT-NT3_D_and_T400	N	Kept components	RNCT
Drug	D_and_T400_NCT	RNCT	Cell_line.NT3_D_and_T400	Plate.99	CNTNAP3B	0.05	0.387888982089263	pearson	1	Ttest_pvalue	Coefficient_of_eigenassay	SVD_pCMs_only2CTa	NoPrepr	SVD	3693	RNCT-NT3_D_and_T400	N	Kept components	RNCT
Drug	D_and_T400_NCT	RNCT	Cell_line.NT3_D_and_T400	Plate.99	CNTNAP4	0.05	0.00737407664877156	pearson	1	Ttest_pvalue	Coefficient_of_eigenassay	SVD_pCMs_only2CTa	NoPrepr	SVD	14112	RNCT-NT3_D_and_T400	N	Kept components	RNCT
Drug	D_and_T400_NCT	RNCT	Cell_line.NT3_D_and_T400	Plate.99	CNTNAP5	0.05	-0.000656552573651111	pearson	1	Ttest_pvalue	Coefficient_of_eigenassay	SVD_pCMs_only2CTa	NoPrepr	SVD	15112	RNCT-NT3_D_and_T400	N	Kept components	RNCT
Drug	D_and_T400_NCT	RNCT	Cell_line.NT3_D_and_T400	Plate.99	CNTRL	0.05	-0.624279720743007	pearson	1	Ttest_pvalue	Coefficient_of_eigenassay	SVD_pCMs_only2CTa	NoPrepr	SVD	1624	RNCT-NT3_D_and_T400	N	Kept components	RNCT
Drug	D_and_T400_NCT	RNCT	Cell_line.NT3_D_and_T400	Plate.99	CNTROB	0.05	-0.105044776702895	pearson	1	Ttest_pvalue	Coefficient_of_eigenassay	SVD_pCMs_only2CTa	NoPrepr	SVD	9636	RNCT-NT3_D_and_T400	N	Kept components	RNCT
Drug	D_and_T400_NCT	RNCT	Cell_line.NT3_D_and_T400	Plate.99	COA1	0.05	-0.795123268089188	pearson	1	Ttest_pvalue	Coefficient_of_eigenassay	SVD_pCMs_only2CTa	NoPrepr	SVD	914	RNCT-NT3_D_and_T400	N	Kept components	RNCT
Drug	D_and_T400_NCT	RNCT	Cell_line.NT3_D_and_T400	Plate.99	COA3	0.05	-0.319020402865458	pearson	1	Ttest_pvalue	Coefficient_of_eigenassay	SVD_pCMs_only2CTa	NoPrepr	SVD	4707	RNCT-NT3_D_and_T400	N	Kept components	RNCT
Drug	D_and_T400_NCT	RNCT	Cell_line.NT3_D_and_T400	Plate.99	COA4	0.05	-0.21277902633182	pearson	1	Ttest_pvalue	Coefficient_of_eigenassay	SVD_pCMs_only2CTa	NoPrepr	SVD	6740	RNCT-NT3_D_and_T400	N	Kept components	RNCT
Drug	D_and_T400_NCT	RNCT	Cell_line.NT3_D_and_T400	Plate.99	COA5	0.05	-0.0684447497102026	pearson	1	Ttest_pvalue	Coefficient_of_eigenassay	SVD_pCMs_only2CTa	NoPrepr	SVD	10807	RNCT-NT3_D_and_T400	N	Kept components	RNCT
Drug	D_and_T400_NCT	RNCT	Cell_line.NT3_D_and_T400	Plate.99	COA6	0.05	-0.0303504659733115	pearson	1	Ttest_pvalue	Coefficient_of_eigenassay	SVD_pCMs_only2CTa	NoPrepr	SVD	12445	RNCT-NT3_D_and_T400	N	Kept components	RNCT
Drug	D_and_T400_NCT	RNCT	Cell_line.NT3_D_and_T400	Plate.99	COA7	0.05	-0.193610169805229	pearson	1	Ttest_pvalue	Coefficient_of_eigenassay	SVD_pCMs_only2CTa	NoPrepr	SVD	7194	RNCT-NT3_D_and_T400	N	Kept components	RNCT
Drug	D_and_T400_NCT	RNCT	Cell_line.NT3_D_and_T400	Plate.99	COASY	0.05	0.0623130752605057	pearson	1	Ttest_pvalue	Coefficient_of_eigenassay	SVD_pCMs_only2CTa	NoPrepr	SVD	11048	RNCT-NT3_D_and_T400	N	Kept components	RNCT
Drug	D_and_T400_NCT	RNCT	Cell_line.NT3_D_and_T400	Plate.99	COBL	0.05	-0.615857686549395	pearson	1	Ttest_pvalue	Coefficient_of_eigenassay	SVD_pCMs_only2CTa	NoPrepr	SVD	1671	RNCT-NT3_D_and_T400	N	Kept components	RNCT
Drug	D_and_T400_NCT	RNCT	Cell_line.NT3_D_and_T400	Plate.99	COBLL1	0.05	-1.12298062048301	pearson	1	Ttest_pvalue	Coefficient_of_eigenassay	SVD_pCMs_only2CTa	NoPrepr	SVD	312	RNCT-NT3_D_and_T400	N	Kept components	RNCT
Drug	D_and_T400_NCT	RNCT	Cell_line.NT3_D_and_T400	Plate.99	COCH	0.05	0.468863509120072	pearson	1	Ttest_pvalue	Coefficient_of_eigenassay	SVD_pCMs_only2CTa	NoPrepr	SVD	2791	RNCT-NT3_D_and_T400	N	Kept components	RNCT
Drug	D_and_T400_NCT	RNCT	Cell_line.NT3_D_and_T400	Plate.99	COG1	0.05	-0.0342965381848241	pearson	1	Ttest_pvalue	Coefficient_of_eigenassay	SVD_pCMs_only2CTa	NoPrepr	SVD	12258	RNCT-NT3_D_and_T400	N	Kept components	RNCT
Drug	D_and_T400_NCT	RNCT	Cell_line.NT3_D_and_T400	Plate.99	COG2	0.05	-0.326926868007179	pearson	1	Ttest_pvalue	Coefficient_of_eigenassay	SVD_pCMs_only2CTa	NoPrepr	SVD	4574	RNCT-NT3_D_and_T400	N	Kept components	RNCT
Drug	D_and_T400_NCT	RNCT	Cell_line.NT3_D_and_T400	Plate.99	COG3	0.05	-0.0468105207006608	pearson	1	Ttest_pvalue	Coefficient_of_eigenassay	SVD_pCMs_only2CTa	NoPrepr	SVD	11648	RNCT-NT3_D_and_T400	N	Kept components	RNCT
Drug	D_and_T400_NCT	RNCT	Cell_line.NT3_D_and_T400	Plate.99	COG4	0.05	0.0431924685188445	pearson	1	Ttest_pvalue	Coefficient_of_eigenassay	SVD_pCMs_only2CTa	NoPrepr	SVD	11822	RNCT-NT3_D_and_T400	N	Kept components	RNCT
Drug	D_and_T400_NCT	RNCT	Cell_line.NT3_D_and_T400	Plate.99	COG5	0.05	-0.442089153240956	pearson	1	Ttest_pvalue	Coefficient_of_eigenassay	SVD_pCMs_only2CTa	NoPrepr	SVD	3089	RNCT-NT3_D_and_T400	N	Kept components	RNCT
Drug	D_and_T400_NCT	RNCT	Cell_line.NT3_D_and_T400	Plate.99	COG6	0.05	-0.0669335324514113	pearson	1	Ttest_pvalue	Coefficient_of_eigenassay	SVD_pCMs_only2CTa	NoPrepr	SVD	10868	RNCT-NT3_D_and_T400	N	Kept components	RNCT
Drug	D_and_T400_NCT	RNCT	Cell_line.NT3_D_and_T400	Plate.99	COG7	0.05	-0.0868527959105509	pearson	1	Ttest_pvalue	Coefficient_of_eigenassay	SVD_pCMs_only2CTa	NoPrepr	SVD	10206	RNCT-NT3_D_and_T400	N	Kept components	RNCT
Drug	D_and_T400_NCT	RNCT	Cell_line.NT3_D_and_T400	Plate.99	COG8	0.05	0.387123085509449	pearson	1	Ttest_pvalue	Coefficient_of_eigenassay	SVD_pCMs_only2CTa	NoPrepr	SVD	3705	RNCT-NT3_D_and_T400	N	Kept components	RNCT
Drug	D_and_T400_NCT	RNCT	Cell_line.NT3_D_and_T400	Plate.99	COIL	0.05	-0.33581470253904	pearson	1	Ttest_pvalue	Coefficient_of_eigenassay	SVD_pCMs_only2CTa	NoPrepr	SVD	4434	RNCT-NT3_D_and_T400	N	Kept components	RNCT
Drug	D_and_T400_NCT	RNCT	Cell_line.NT3_D_and_T400	Plate.99	COL10A1	0.05	-0.424869734151385	pearson	1	Ttest_pvalue	Coefficient_of_eigenassay	SVD_pCMs_only2CTa	NoPrepr	SVD	3265	RNCT-NT3_D_and_T400	N	Kept components	RNCT
Drug	D_and_T400_NCT	RNCT	Cell_line.NT3_D_and_T400	Plate.99	COL11A1	0.05	-0.0326400486345701	pearson	1	Ttest_pvalue	Coefficient_of_eigenassay	SVD_pCMs_only2CTa	NoPrepr	SVD	12344	RNCT-NT3_D_and_T400	N	Kept components	RNCT
Drug	D_and_T400_NCT	RNCT	Cell_line.NT3_D_and_T400	Plate.99	COL11A2	0.05	-0.000133696181824752	pearson	1	Ttest_pvalue	Coefficient_of_eigenassay	SVD_pCMs_only2CTa	NoPrepr	SVD	15287	RNCT-NT3_D_and_T400	N	Kept components	RNCT
Drug	D_and_T400_NCT	RNCT	Cell_line.NT3_D_and_T400	Plate.99	COL12A1	0.05	-0.17983300137029	pearson	1	Ttest_pvalue	Coefficient_of_eigenassay	SVD_pCMs_only2CTa	NoPrepr	SVD	7564	RNCT-NT3_D_and_T400	N	Kept components	RNCT
Drug	D_and_T400_NCT	RNCT	Cell_line.NT3_D_and_T400	Plate.99	COL13A1	0.05	0.10332386864511	pearson	1	Ttest_pvalue	Coefficient_of_eigenassay	SVD_pCMs_only2CTa	NoPrepr	SVD	9698	RNCT-NT3_D_and_T400	N	Kept components	RNCT
Drug	D_and_T400_NCT	RNCT	Cell_line.NT3_D_and_T400	Plate.99	COL14A1	0.05	-0.473182070109826	pearson	1	Ttest_pvalue	Coefficient_of_eigenassay	SVD_pCMs_only2CTa	NoPrepr	SVD	2742	RNCT-NT3_D_and_T400	N	Kept components	RNCT
Drug	D_and_T400_NCT	RNCT	Cell_line.NT3_D_and_T400	Plate.99	COL15A1	0.05	-0.057723659781526	pearson	1	Ttest_pvalue	Coefficient_of_eigenassay	SVD_pCMs_only2CTa	NoPrepr	SVD	11241	RNCT-NT3_D_and_T400	N	Kept components	RNCT
Drug	D_and_T400_NCT	RNCT	Cell_line.NT3_D_and_T400	Plate.99	COL16A1	0.05	0.0215693388674665	pearson	1	Ttest_pvalue	Coefficient_of_eigenassay	SVD_pCMs_only2CTa	NoPrepr	SVD	12943	RNCT-NT3_D_and_T400	N	Kept components	RNCT
Drug	D_and_T400_NCT	RNCT	Cell_line.NT3_D_and_T400	Plate.99	COL17A1	0.05	0.11880401686695	pearson	1	Ttest_pvalue	Coefficient_of_eigenassay	SVD_pCMs_only2CTa	NoPrepr	SVD	9209	RNCT-NT3_D_and_T400	N	Kept components	RNCT
Drug	D_and_T400_NCT	RNCT	Cell_line.NT3_D_and_T400	Plate.99	COL18A1	0.05	1.40943144756946	pearson	1	Ttest_pvalue	Coefficient_of_eigenassay	SVD_pCMs_only2CTa	NoPrepr	SVD	148	RNCT-NT3_D_and_T400	N	Kept components	RNCT
Drug	D_and_T400_NCT	RNCT	Cell_line.NT3_D_and_T400	Plate.99	COL19A1	0.05	0.682156752480731	pearson	1	Ttest_pvalue	Coefficient_of_eigenassay	SVD_pCMs_only2CTa	NoPrepr	SVD	1344	RNCT-NT3_D_and_T400	N	Kept components	RNCT
Drug	D_and_T400_NCT	RNCT	Cell_line.NT3_D_and_T400	Plate.99	COL1A1	0.05	0.888351790823264	pearson	1	Ttest_pvalue	Coefficient_of_eigenassay	SVD_pCMs_only2CTa	NoPrepr	SVD	660	RNCT-NT3_D_and_T400	N	Kept components	RNCT
Drug	D_and_T400_NCT	RNCT	Cell_line.NT3_D_and_T400	Plate.99	COL1A2	0.05	0.606664725247244	pearson	1	Ttest_pvalue	Coefficient_of_eigenassay	SVD_pCMs_only2CTa	NoPrepr	SVD	1740	RNCT-NT3_D_and_T400	N	Kept components	RNCT
Drug	D_and_T400_NCT	RNCT	Cell_line.NT3_D_and_T400	Plate.99	COL21A1	0.05	-0.0119438326002519	pearson	1	Ttest_pvalue	Coefficient_of_eigenassay	SVD_pCMs_only2CTa	NoPrepr	SVD	13674	RNCT-NT3_D_and_T400	N	Kept components	RNCT
Drug	D_and_T400_NCT	RNCT	Cell_line.NT3_D_and_T400	Plate.99	COL22A1	0.05	0.0086686911738464	pearson	1	Ttest_pvalue	Coefficient_of_eigenassay	SVD_pCMs_only2CTa	NoPrepr	SVD	13980	RNCT-NT3_D_and_T400	N	Kept components	RNCT
Drug	D_and_T400_NCT	RNCT	Cell_line.NT3_D_and_T400	Plate.99	COL23A1	0.05	0.794971483945274	pearson	1	Ttest_pvalue	Coefficient_of_eigenassay	SVD_pCMs_only2CTa	NoPrepr	SVD	915	RNCT-NT3_D_and_T400	N	Kept components	RNCT
Drug	D_and_T400_NCT	RNCT	Cell_line.NT3_D_and_T400	Plate.99	COL24A1	0.05	-0.0277573735029285	pearson	1	Ttest_pvalue	Coefficient_of_eigenassay	SVD_pCMs_only2CTa	NoPrepr	SVD	12586	RNCT-NT3_D_and_T400	N	Kept components	RNCT
Drug	D_and_T400_NCT	RNCT	Cell_line.NT3_D_and_T400	Plate.99	COL25A1	0.05	0.706471096809422	pearson	1	Ttest_pvalue	Coefficient_of_eigenassay	SVD_pCMs_only2CTa	NoPrepr	SVD	1228	RNCT-NT3_D_and_T400	N	Kept components	RNCT
Drug	D_and_T400_NCT	RNCT	Cell_line.NT3_D_and_T400	Plate.99	COL26A1	0.05	-3.13658751872446	pearson	1	Ttest_pvalue	Coefficient_of_eigenassay	SVD_pCMs_only2CTa	NoPrepr	SVD	13	RNCT-NT3_D_and_T400	N	Kept components	RNCT
Drug	D_and_T400_NCT	RNCT	Cell_line.NT3_D_and_T400	Plate.99	COL27A1	0.05	0.975497894849816	pearson	1	Ttest_pvalue	Coefficient_of_eigenassay	SVD_pCMs_only2CTa	NoPrepr	SVD	499	RNCT-NT3_D_and_T400	N	Kept components	RNCT
Drug	D_and_T400_NCT	RNCT	Cell_line.NT3_D_and_T400	Plate.99	COL28A1	0.05	-0.0253389284281499	pearson	1	Ttest_pvalue	Coefficient_of_eigenassay	SVD_pCMs_only2CTa	NoPrepr	SVD	12724	RNCT-NT3_D_and_T400	N	Kept components	RNCT
Drug	D_and_T400_NCT	RNCT	Cell_line.NT3_D_and_T400	Plate.99	COL2A1	0.05	-0.130294666810205	pearson	1	Ttest_pvalue	Coefficient_of_eigenassay	SVD_pCMs_only2CTa	NoPrepr	SVD	8883	RNCT-NT3_D_and_T400	N	Kept components	RNCT
Drug	D_and_T400_NCT	RNCT	Cell_line.NT3_D_and_T400	Plate.99	COL3A1	0.05	0.454827790570846	pearson	1	Ttest_pvalue	Coefficient_of_eigenassay	SVD_pCMs_only2CTa	NoPrepr	SVD	2944	RNCT-NT3_D_and_T400	N	Kept components	RNCT
Drug	D_and_T400_NCT	RNCT	Cell_line.NT3_D_and_T400	Plate.99	COL4A1	0.05	1.36916343157645	pearson	1	Ttest_pvalue	Coefficient_of_eigenassay	SVD_pCMs_only2CTa	NoPrepr	SVD	164	RNCT-NT3_D_and_T400	N	Kept components	RNCT
Drug	D_and_T400_NCT	RNCT	Cell_line.NT3_D_and_T400	Plate.99	COL4A2	0.05	1.06475732448106	pearson	1	Ttest_pvalue	Coefficient_of_eigenassay	SVD_pCMs_only2CTa	NoPrepr	SVD	371	RNCT-NT3_D_and_T400	N	Kept components	RNCT
Drug	D_and_T400_NCT	RNCT	Cell_line.NT3_D_and_T400	Plate.99	COL4A2-AS2	0.05	0.597354330079465	pearson	1	Ttest_pvalue	Coefficient_of_eigenassay	SVD_pCMs_only2CTa	NoPrepr	SVD	1798	RNCT-NT3_D_and_T400	N	Kept components	RNCT
Drug	D_and_T400_NCT	RNCT	Cell_line.NT3_D_and_T400	Plate.99	COL4A3	0.05	0.691758151857072	pearson	1	Ttest_pvalue	Coefficient_of_eigenassay	SVD_pCMs_only2CTa	NoPrepr	SVD	1304	RNCT-NT3_D_and_T400	N	Kept components	RNCT
Drug	D_and_T400_NCT	RNCT	Cell_line.NT3_D_and_T400	Plate.99	COL4A3BP	0.05	0.163046612036573	pearson	1	Ttest_pvalue	Coefficient_of_eigenassay	SVD_pCMs_only2CTa	NoPrepr	SVD	7997	RNCT-NT3_D_and_T400	N	Kept components	RNCT
Drug	D_and_T400_NCT	RNCT	Cell_line.NT3_D_and_T400	Plate.99	COL4A4	0.05	1.65648147246012	pearson	1	Ttest_pvalue	Coefficient_of_eigenassay	SVD_pCMs_only2CTa	NoPrepr	SVD	85	RNCT-NT3_D_and_T400	N	Kept components	RNCT
Drug	D_and_T400_NCT	RNCT	Cell_line.NT3_D_and_T400	Plate.99	COL4A5	0.05	0.386539570142063	pearson	1	Ttest_pvalue	Coefficient_of_eigenassay	SVD_pCMs_only2CTa	NoPrepr	SVD	3714	RNCT-NT3_D_and_T400	N	Kept components	RNCT
Drug	D_and_T400_NCT	RNCT	Cell_line.NT3_D_and_T400	Plate.99	COL4A6	0.05	0.339275107267295	pearson	1	Ttest_pvalue	Coefficient_of_eigenassay	SVD_pCMs_only2CTa	NoPrepr	SVD	4376	RNCT-NT3_D_and_T400	N	Kept components	RNCT
Drug	D_and_T400_NCT	RNCT	Cell_line.NT3_D_and_T400	Plate.99	COL5A1	0.05	1.36015077281838	pearson	1	Ttest_pvalue	Coefficient_of_eigenassay	SVD_pCMs_only2CTa	NoPrepr	SVD	170	RNCT-NT3_D_and_T400	N	Kept components	RNCT
Drug	D_and_T400_NCT	RNCT	Cell_line.NT3_D_and_T400	Plate.99	COL5A2	0.05	0.301786938949969	pearson	1	Ttest_pvalue	Coefficient_of_eigenassay	SVD_pCMs_only2CTa	NoPrepr	SVD	4993	RNCT-NT3_D_and_T400	N	Kept components	RNCT
Drug	D_and_T400_NCT	RNCT	Cell_line.NT3_D_and_T400	Plate.99	COL5A3	0.05	-0.0327511063175578	pearson	1	Ttest_pvalue	Coefficient_of_eigenassay	SVD_pCMs_only2CTa	NoPrepr	SVD	12339	RNCT-NT3_D_and_T400	N	Kept components	RNCT
Drug	D_and_T400_NCT	RNCT	Cell_line.NT3_D_and_T400	Plate.99	COL6A1	0.05	0.56941263707955	pearson	1	Ttest_pvalue	Coefficient_of_eigenassay	SVD_pCMs_only2CTa	NoPrepr	SVD	1949	RNCT-NT3_D_and_T400	N	Kept components	RNCT
Drug	D_and_T400_NCT	RNCT	Cell_line.NT3_D_and_T400	Plate.99	COL6A2	0.05	0.483131964668722	pearson	1	Ttest_pvalue	Coefficient_of_eigenassay	SVD_pCMs_only2CTa	NoPrepr	SVD	2632	RNCT-NT3_D_and_T400	N	Kept components	RNCT
Drug	D_and_T400_NCT	RNCT	Cell_line.NT3_D_and_T400	Plate.99	COL6A3	0.05	1.58198104936859	pearson	1	Ttest_pvalue	Coefficient_of_eigenassay	SVD_pCMs_only2CTa	NoPrepr	SVD	105	RNCT-NT3_D_and_T400	N	Kept components	RNCT
Drug	D_and_T400_NCT	RNCT	Cell_line.NT3_D_and_T400	Plate.99	COL6A6	0.05	0.511321629014486	pearson	1	Ttest_pvalue	Coefficient_of_eigenassay	SVD_pCMs_only2CTa	NoPrepr	SVD	2368	RNCT-NT3_D_and_T400	N	Kept components	RNCT
Drug	D_and_T400_NCT	RNCT	Cell_line.NT3_D_and_T400	Plate.99	COL7A1	0.05	0.820573385988167	pearson	1	Ttest_pvalue	Coefficient_of_eigenassay	SVD_pCMs_only2CTa	NoPrepr	SVD	838	RNCT-NT3_D_and_T400	N	Kept components	RNCT
Drug	D_and_T400_NCT	RNCT	Cell_line.NT3_D_and_T400	Plate.99	COL8A1	0.05	2.68458510302248	pearson	1	Ttest_pvalue	Coefficient_of_eigenassay	SVD_pCMs_only2CTa	NoPrepr	SVD	21	RNCT-NT3_D_and_T400	N	Kept components	RNCT
Drug	D_and_T400_NCT	RNCT	Cell_line.NT3_D_and_T400	Plate.99	COL8A2	0.05	-0.0208383777112273	pearson	1	Ttest_pvalue	Coefficient_of_eigenassay	SVD_pCMs_only2CTa	NoPrepr	SVD	12990	RNCT-NT3_D_and_T400	N	Kept components	RNCT
Drug	D_and_T400_NCT	RNCT	Cell_line.NT3_D_and_T400	Plate.99	COL9A1	0.05	0.907817465768142	pearson	1	Ttest_pvalue	Coefficient_of_eigenassay	SVD_pCMs_only2CTa	NoPrepr	SVD	622	RNCT-NT3_D_and_T400	N	Kept components	RNCT
Drug	D_and_T400_NCT	RNCT	Cell_line.NT3_D_and_T400	Plate.99	COL9A2	0.05	0.0369098063481441	pearson	1	Ttest_pvalue	Coefficient_of_eigenassay	SVD_pCMs_only2CTa	NoPrepr	SVD	12126	RNCT-NT3_D_and_T400	N	Kept components	RNCT
Drug	D_and_T400_NCT	RNCT	Cell_line.NT3_D_and_T400	Plate.99	COL9A3	0.05	-0.886059574751353	pearson	1	Ttest_pvalue	Coefficient_of_eigenassay	SVD_pCMs_only2CTa	NoPrepr	SVD	669	RNCT-NT3_D_and_T400	N	Kept components	RNCT
Drug	D_and_T400_NCT	RNCT	Cell_line.NT3_D_and_T400	Plate.99	COLCA1	0.05	-0.182953786020943	pearson	1	Ttest_pvalue	Coefficient_of_eigenassay	SVD_pCMs_only2CTa	NoPrepr	SVD	7486	RNCT-NT3_D_and_T400	N	Kept components	RNCT
Drug	D_and_T400_NCT	RNCT	Cell_line.NT3_D_and_T400	Plate.99	COLCA2	0.05	0.388024087229488	pearson	1	Ttest_pvalue	Coefficient_of_eigenassay	SVD_pCMs_only2CTa	NoPrepr	SVD	3691	RNCT-NT3_D_and_T400	N	Kept components	RNCT
Drug	D_and_T400_NCT	RNCT	Cell_line.NT3_D_and_T400	Plate.99	COLEC10	0.05	0.098164627892907	pearson	1	Ttest_pvalue	Coefficient_of_eigenassay	SVD_pCMs_only2CTa	NoPrepr	SVD	9856	RNCT-NT3_D_and_T400	N	Kept components	RNCT
Drug	D_and_T400_NCT	RNCT	Cell_line.NT3_D_and_T400	Plate.99	COLEC11	0.05	0.340756168260499	pearson	1	Ttest_pvalue	Coefficient_of_eigenassay	SVD_pCMs_only2CTa	NoPrepr	SVD	4353	RNCT-NT3_D_and_T400	N	Kept components	RNCT
Drug	D_and_T400_NCT	RNCT	Cell_line.NT3_D_and_T400	Plate.99	COLEC12	0.05	-0.556420622470407	pearson	1	Ttest_pvalue	Coefficient_of_eigenassay	SVD_pCMs_only2CTa	NoPrepr	SVD	2046	RNCT-NT3_D_and_T400	N	Kept components	RNCT
Drug	D_and_T400_NCT	RNCT	Cell_line.NT3_D_and_T400	Plate.99	COLGALT1	0.05	-0.0332461787719951	pearson	1	Ttest_pvalue	Coefficient_of_eigenassay	SVD_pCMs_only2CTa	NoPrepr	SVD	12310	RNCT-NT3_D_and_T400	N	Kept components	RNCT
Drug	D_and_T400_NCT	RNCT	Cell_line.NT3_D_and_T400	Plate.99	COLGALT2	0.05	0.26130650382457	pearson	1	Ttest_pvalue	Coefficient_of_eigenassay	SVD_pCMs_only2CTa	NoPrepr	SVD	5724	RNCT-NT3_D_and_T400	N	Kept components	RNCT
Drug	D_and_T400_NCT	RNCT	Cell_line.NT3_D_and_T400	Plate.99	COLQ	0.05	-0.352884159446576	pearson	1	Ttest_pvalue	Coefficient_of_eigenassay	SVD_pCMs_only2CTa	NoPrepr	SVD	4178	RNCT-NT3_D_and_T400	N	Kept components	RNCT
Drug	D_and_T400_NCT	RNCT	Cell_line.NT3_D_and_T400	Plate.99	COMMD1	0.05	-0.38618398383407	pearson	1	Ttest_pvalue	Coefficient_of_eigenassay	SVD_pCMs_only2CTa	NoPrepr	SVD	3720	RNCT-NT3_D_and_T400	N	Kept components	RNCT
Drug	D_and_T400_NCT	RNCT	Cell_line.NT3_D_and_T400	Plate.99	COMMD10	0.05	0.281588739745802	pearson	1	Ttest_pvalue	Coefficient_of_eigenassay	SVD_pCMs_only2CTa	NoPrepr	SVD	5349	RNCT-NT3_D_and_T400	N	Kept components	RNCT
Drug	D_and_T400_NCT	RNCT	Cell_line.NT3_D_and_T400	Plate.99	COMMD2	0.05	-0.0987393731451761	pearson	1	Ttest_pvalue	Coefficient_of_eigenassay	SVD_pCMs_only2CTa	NoPrepr	SVD	9837	RNCT-NT3_D_and_T400	N	Kept components	RNCT
Drug	D_and_T400_NCT	RNCT	Cell_line.NT3_D_and_T400	Plate.99	COMMD3	0.05	-0.206664633769113	pearson	1	Ttest_pvalue	Coefficient_of_eigenassay	SVD_pCMs_only2CTa	NoPrepr	SVD	6889	RNCT-NT3_D_and_T400	N	Kept components	RNCT
Drug	D_and_T400_NCT	RNCT	Cell_line.NT3_D_and_T400	Plate.99	COMMD4	0.05	-0.173868953531991	pearson	1	Ttest_pvalue	Coefficient_of_eigenassay	SVD_pCMs_only2CTa	NoPrepr	SVD	7720	RNCT-NT3_D_and_T400	N	Kept components	RNCT
Drug	D_and_T400_NCT	RNCT	Cell_line.NT3_D_and_T400	Plate.99	COMMD5	0.05	0.180729098736171	pearson	1	Ttest_pvalue	Coefficient_of_eigenassay	SVD_pCMs_only2CTa	NoPrepr	SVD	7540	RNCT-NT3_D_and_T400	N	Kept components	RNCT
Drug	D_and_T400_NCT	RNCT	Cell_line.NT3_D_and_T400	Plate.99	COMMD6	0.05	-0.262989005545474	pearson	1	Ttest_pvalue	Coefficient_of_eigenassay	SVD_pCMs_only2CTa	NoPrepr	SVD	5692	RNCT-NT3_D_and_T400	N	Kept components	RNCT
Drug	D_and_T400_NCT	RNCT	Cell_line.NT3_D_and_T400	Plate.99	COMMD7	0.05	-0.73158972190012	pearson	1	Ttest_pvalue	Coefficient_of_eigenassay	SVD_pCMs_only2CTa	NoPrepr	SVD	1129	RNCT-NT3_D_and_T400	N	Kept components	RNCT
Drug	D_and_T400_NCT	RNCT	Cell_line.NT3_D_and_T400	Plate.99	COMMD8	0.05	0.60903080310175	pearson	1	Ttest_pvalue	Coefficient_of_eigenassay	SVD_pCMs_only2CTa	NoPrepr	SVD	1723	RNCT-NT3_D_and_T400	N	Kept components	RNCT
Drug	D_and_T400_NCT	RNCT	Cell_line.NT3_D_and_T400	Plate.99	COMMD9	0.05	-0.414514098890996	pearson	1	Ttest_pvalue	Coefficient_of_eigenassay	SVD_pCMs_only2CTa	NoPrepr	SVD	3378	RNCT-NT3_D_and_T400	N	Kept components	RNCT
Drug	D_and_T400_NCT	RNCT	Cell_line.NT3_D_and_T400	Plate.99	COMP	0.05	0.00596224612996482	pearson	1	Ttest_pvalue	Coefficient_of_eigenassay	SVD_pCMs_only2CTa	NoPrepr	SVD	14279	RNCT-NT3_D_and_T400	N	Kept components	RNCT
Drug	D_and_T400_NCT	RNCT	Cell_line.NT3_D_and_T400	Plate.99	COMT	0.05	0.361583781692154	pearson	1	Ttest_pvalue	Coefficient_of_eigenassay	SVD_pCMs_only2CTa	NoPrepr	SVD	4052	RNCT-NT3_D_and_T400	N	Kept components	RNCT
Drug	D_and_T400_NCT	RNCT	Cell_line.NT3_D_and_T400	Plate.99	COMTD1	0.05	0.639574963918545	pearson	1	Ttest_pvalue	Coefficient_of_eigenassay	SVD_pCMs_only2CTa	NoPrepr	SVD	1552	RNCT-NT3_D_and_T400	N	Kept components	RNCT
Drug	D_and_T400_NCT	RNCT	Cell_line.NT3_D_and_T400	Plate.99	COP1	0.05	-0.456228935139814	pearson	1	Ttest_pvalue	Coefficient_of_eigenassay	SVD_pCMs_only2CTa	NoPrepr	SVD	2925	RNCT-NT3_D_and_T400	N	Kept components	RNCT
Drug	D_and_T400_NCT	RNCT	Cell_line.NT3_D_and_T400	Plate.99	COPA	0.05	-0.11874642854888	pearson	1	Ttest_pvalue	Coefficient_of_eigenassay	SVD_pCMs_only2CTa	NoPrepr	SVD	9212	RNCT-NT3_D_and_T400	N	Kept components	RNCT
Drug	D_and_T400_NCT	RNCT	Cell_line.NT3_D_and_T400	Plate.99	COPB1	0.05	-0.113312586537643	pearson	1	Ttest_pvalue	Coefficient_of_eigenassay	SVD_pCMs_only2CTa	NoPrepr	SVD	9377	RNCT-NT3_D_and_T400	N	Kept components	RNCT
Drug	D_and_T400_NCT	RNCT	Cell_line.NT3_D_and_T400	Plate.99	COPB2	0.05	-0.260904550250061	pearson	1	Ttest_pvalue	Coefficient_of_eigenassay	SVD_pCMs_only2CTa	NoPrepr	SVD	5736	RNCT-NT3_D_and_T400	N	Kept components	RNCT
Drug	D_and_T400_NCT	RNCT	Cell_line.NT3_D_and_T400	Plate.99	COPE	0.05	0.255906036759859	pearson	1	Ttest_pvalue	Coefficient_of_eigenassay	SVD_pCMs_only2CTa	NoPrepr	SVD	5821	RNCT-NT3_D_and_T400	N	Kept components	RNCT
Drug	D_and_T400_NCT	RNCT	Cell_line.NT3_D_and_T400	Plate.99	COPG1	0.05	-0.047699147335327	pearson	1	Ttest_pvalue	Coefficient_of_eigenassay	SVD_pCMs_only2CTa	NoPrepr	SVD	11617	RNCT-NT3_D_and_T400	N	Kept components	RNCT
Drug	D_and_T400_NCT	RNCT	Cell_line.NT3_D_and_T400	Plate.99	COPG2	0.05	-0.29882193141399	pearson	1	Ttest_pvalue	Coefficient_of_eigenassay	SVD_pCMs_only2CTa	NoPrepr	SVD	5044	RNCT-NT3_D_and_T400	N	Kept components	RNCT
Drug	D_and_T400_NCT	RNCT	Cell_line.NT3_D_and_T400	Plate.99	COPRS	0.05	-0.958377041634655	pearson	1	Ttest_pvalue	Coefficient_of_eigenassay	SVD_pCMs_only2CTa	NoPrepr	SVD	532	RNCT-NT3_D_and_T400	N	Kept components	RNCT
Drug	D_and_T400_NCT	RNCT	Cell_line.NT3_D_and_T400	Plate.99	COPS2	0.05	-0.367503022925061	pearson	1	Ttest_pvalue	Coefficient_of_eigenassay	SVD_pCMs_only2CTa	NoPrepr	SVD	3952	RNCT-NT3_D_and_T400	N	Kept components	RNCT
Drug	D_and_T400_NCT	RNCT	Cell_line.NT3_D_and_T400	Plate.99	COPS3	0.05	-0.437556326107564	pearson	1	Ttest_pvalue	Coefficient_of_eigenassay	SVD_pCMs_only2CTa	NoPrepr	SVD	3135	RNCT-NT3_D_and_T400	N	Kept components	RNCT
Drug	D_and_T400_NCT	RNCT	Cell_line.NT3_D_and_T400	Plate.99	COPS4	0.05	-0.178005332902565	pearson	1	Ttest_pvalue	Coefficient_of_eigenassay	SVD_pCMs_only2CTa	NoPrepr	SVD	7605	RNCT-NT3_D_and_T400	N	Kept components	RNCT
Drug	D_and_T400_NCT	RNCT	Cell_line.NT3_D_and_T400	Plate.99	COPS5	0.05	-0.345826786338112	pearson	1	Ttest_pvalue	Coefficient_of_eigenassay	SVD_pCMs_only2CTa	NoPrepr	SVD	4272	RNCT-NT3_D_and_T400	N	Kept components	RNCT
Drug	D_and_T400_NCT	RNCT	Cell_line.NT3_D_and_T400	Plate.99	COPS6	0.05	-0.442869147498702	pearson	1	Ttest_pvalue	Coefficient_of_eigenassay	SVD_pCMs_only2CTa	NoPrepr	SVD	3079	RNCT-NT3_D_and_T400	N	Kept components	RNCT
Drug	D_and_T400_NCT	RNCT	Cell_line.NT3_D_and_T400	Plate.99	COPS7A	0.05	-0.195448617266875	pearson	1	Ttest_pvalue	Coefficient_of_eigenassay	SVD_pCMs_only2CTa	NoPrepr	SVD	7149	RNCT-NT3_D_and_T400	N	Kept components	RNCT
Drug	D_and_T400_NCT	RNCT	Cell_line.NT3_D_and_T400	Plate.99	COPS7B	0.05	-0.163178617816519	pearson	1	Ttest_pvalue	Coefficient_of_eigenassay	SVD_pCMs_only2CTa	NoPrepr	SVD	7992	RNCT-NT3_D_and_T400	N	Kept components	RNCT
Drug	D_and_T400_NCT	RNCT	Cell_line.NT3_D_and_T400	Plate.99	COPS8	0.05	-0.078083022600423	pearson	1	Ttest_pvalue	Coefficient_of_eigenassay	SVD_pCMs_only2CTa	NoPrepr	SVD	10489	RNCT-NT3_D_and_T400	N	Kept components	RNCT
Drug	D_and_T400_NCT	RNCT	Cell_line.NT3_D_and_T400	Plate.99	COPS9	0.05	0.0486345806060571	pearson	1	Ttest_pvalue	Coefficient_of_eigenassay	SVD_pCMs_only2CTa	NoPrepr	SVD	11580	RNCT-NT3_D_and_T400	N	Kept components	RNCT
Drug	D_and_T400_NCT	RNCT	Cell_line.NT3_D_and_T400	Plate.99	COPZ1	0.05	-0.853698424265108	pearson	1	Ttest_pvalue	Coefficient_of_eigenassay	SVD_pCMs_only2CTa	NoPrepr	SVD	744	RNCT-NT3_D_and_T400	N	Kept components	RNCT
Drug	D_and_T400_NCT	RNCT	Cell_line.NT3_D_and_T400	Plate.99	COPZ2	0.05	-0.244796394640086	pearson	1	Ttest_pvalue	Coefficient_of_eigenassay	SVD_pCMs_only2CTa	NoPrepr	SVD	6059	RNCT-NT3_D_and_T400	N	Kept components	RNCT
Drug	D_and_T400_NCT	RNCT	Cell_line.NT3_D_and_T400	Plate.99	COQ10A	0.05	-0.244486183379524	pearson	1	Ttest_pvalue	Coefficient_of_eigenassay	SVD_pCMs_only2CTa	NoPrepr	SVD	6062	RNCT-NT3_D_and_T400	N	Kept components	RNCT
Drug	D_and_T400_NCT	RNCT	Cell_line.NT3_D_and_T400	Plate.99	COQ10B	0.05	-0.259569324658967	pearson	1	Ttest_pvalue	Coefficient_of_eigenassay	SVD_pCMs_only2CTa	NoPrepr	SVD	5758	RNCT-NT3_D_and_T400	N	Kept components	RNCT
Drug	D_and_T400_NCT	RNCT	Cell_line.NT3_D_and_T400	Plate.99	COQ2	0.05	-0.0263113453742937	pearson	1	Ttest_pvalue	Coefficient_of_eigenassay	SVD_pCMs_only2CTa	NoPrepr	SVD	12656	RNCT-NT3_D_and_T400	N	Kept components	RNCT
Drug	D_and_T400_NCT	RNCT	Cell_line.NT3_D_and_T400	Plate.99	COQ3	0.05	-0.624090981799848	pearson	1	Ttest_pvalue	Coefficient_of_eigenassay	SVD_pCMs_only2CTa	NoPrepr	SVD	1626	RNCT-NT3_D_and_T400	N	Kept components	RNCT
Drug	D_and_T400_NCT	RNCT	Cell_line.NT3_D_and_T400	Plate.99	COQ4	0.05	-0.18255636468721	pearson	1	Ttest_pvalue	Coefficient_of_eigenassay	SVD_pCMs_only2CTa	NoPrepr	SVD	7497	RNCT-NT3_D_and_T400	N	Kept components	RNCT
Drug	D_and_T400_NCT	RNCT	Cell_line.NT3_D_and_T400	Plate.99	COQ5	0.05	-0.231628526522814	pearson	1	Ttest_pvalue	Coefficient_of_eigenassay	SVD_pCMs_only2CTa	NoPrepr	SVD	6330	RNCT-NT3_D_and_T400	N	Kept components	RNCT
Drug	D_and_T400_NCT	RNCT	Cell_line.NT3_D_and_T400	Plate.99	COQ6	0.05	-0.242509496659231	pearson	1	Ttest_pvalue	Coefficient_of_eigenassay	SVD_pCMs_only2CTa	NoPrepr	SVD	6110	RNCT-NT3_D_and_T400	N	Kept components	RNCT
Drug	D_and_T400_NCT	RNCT	Cell_line.NT3_D_and_T400	Plate.99	COQ7	0.05	-0.0778338029217359	pearson	1	Ttest_pvalue	Coefficient_of_eigenassay	SVD_pCMs_only2CTa	NoPrepr	SVD	10502	RNCT-NT3_D_and_T400	N	Kept components	RNCT
Drug	D_and_T400_NCT	RNCT	Cell_line.NT3_D_and_T400	Plate.99	COQ8A	0.05	0.258342229089303	pearson	1	Ttest_pvalue	Coefficient_of_eigenassay	SVD_pCMs_only2CTa	NoPrepr	SVD	5781	RNCT-NT3_D_and_T400	N	Kept components	RNCT
Drug	D_and_T400_NCT	RNCT	Cell_line.NT3_D_and_T400	Plate.99	COQ8B	0.05	0.18718662247217	pearson	1	Ttest_pvalue	Coefficient_of_eigenassay	SVD_pCMs_only2CTa	NoPrepr	SVD	7375	RNCT-NT3_D_and_T400	N	Kept components	RNCT
Drug	D_and_T400_NCT	RNCT	Cell_line.NT3_D_and_T400	Plate.99	COQ9	0.05	-0.529928570967955	pearson	1	Ttest_pvalue	Coefficient_of_eigenassay	SVD_pCMs_only2CTa	NoPrepr	SVD	2228	RNCT-NT3_D_and_T400	N	Kept components	RNCT
Drug	D_and_T400_NCT	RNCT	Cell_line.NT3_D_and_T400	Plate.99	CORIN	0.05	-0.290540973628095	pearson	1	Ttest_pvalue	Coefficient_of_eigenassay	SVD_pCMs_only2CTa	NoPrepr	SVD	5175	RNCT-NT3_D_and_T400	N	Kept components	RNCT
Drug	D_and_T400_NCT	RNCT	Cell_line.NT3_D_and_T400	Plate.99	CORO1A	0.05	-0.150862943164702	pearson	1	Ttest_pvalue	Coefficient_of_eigenassay	SVD_pCMs_only2CTa	NoPrepr	SVD	8308	RNCT-NT3_D_and_T400	N	Kept components	RNCT
Drug	D_and_T400_NCT	RNCT	Cell_line.NT3_D_and_T400	Plate.99	CORO1B	0.05	0.698813803848031	pearson	1	Ttest_pvalue	Coefficient_of_eigenassay	SVD_pCMs_only2CTa	NoPrepr	SVD	1259	RNCT-NT3_D_and_T400	N	Kept components	RNCT
Drug	D_and_T400_NCT	RNCT	Cell_line.NT3_D_and_T400	Plate.99	CORO1C	0.05	0.167346187151045	pearson	1	Ttest_pvalue	Coefficient_of_eigenassay	SVD_pCMs_only2CTa	NoPrepr	SVD	7876	RNCT-NT3_D_and_T400	N	Kept components	RNCT
Drug	D_and_T400_NCT	RNCT	Cell_line.NT3_D_and_T400	Plate.99	CORO2A	0.05	0.205284300174163	pearson	1	Ttest_pvalue	Coefficient_of_eigenassay	SVD_pCMs_only2CTa	NoPrepr	SVD	6922	RNCT-NT3_D_and_T400	N	Kept components	RNCT
Drug	D_and_T400_NCT	RNCT	Cell_line.NT3_D_and_T400	Plate.99	CORO2B	0.05	-0.258273976233635	pearson	1	Ttest_pvalue	Coefficient_of_eigenassay	SVD_pCMs_only2CTa	NoPrepr	SVD	5784	RNCT-NT3_D_and_T400	N	Kept components	RNCT
Drug	D_and_T400_NCT	RNCT	Cell_line.NT3_D_and_T400	Plate.99	CORO6	0.05	0.210591975327526	pearson	1	Ttest_pvalue	Coefficient_of_eigenassay	SVD_pCMs_only2CTa	NoPrepr	SVD	6798	RNCT-NT3_D_and_T400	N	Kept components	RNCT
Drug	D_and_T400_NCT	RNCT	Cell_line.NT3_D_and_T400	Plate.99	CORT	0.05	0.0616469659301578	pearson	1	Ttest_pvalue	Coefficient_of_eigenassay	SVD_pCMs_only2CTa	NoPrepr	SVD	11074	RNCT-NT3_D_and_T400	N	Kept components	RNCT
Drug	D_and_T400_NCT	RNCT	Cell_line.NT3_D_and_T400	Plate.99	COTL1	0.05	0.118319734847797	pearson	1	Ttest_pvalue	Coefficient_of_eigenassay	SVD_pCMs_only2CTa	NoPrepr	SVD	9227	RNCT-NT3_D_and_T400	N	Kept components	RNCT
Drug	D_and_T400_NCT	RNCT	Cell_line.NT3_D_and_T400	Plate.99	COX10	0.05	-0.286427286799316	pearson	1	Ttest_pvalue	Coefficient_of_eigenassay	SVD_pCMs_only2CTa	NoPrepr	SVD	5267	RNCT-NT3_D_and_T400	N	Kept components	RNCT
Drug	D_and_T400_NCT	RNCT	Cell_line.NT3_D_and_T400	Plate.99	COX11	0.05	0.0601934116304424	pearson	1	Ttest_pvalue	Coefficient_of_eigenassay	SVD_pCMs_only2CTa	NoPrepr	SVD	11133	RNCT-NT3_D_and_T400	N	Kept components	RNCT
Drug	D_and_T400_NCT	RNCT	Cell_line.NT3_D_and_T400	Plate.99	COX14	0.05	-0.769591231672692	pearson	1	Ttest_pvalue	Coefficient_of_eigenassay	SVD_pCMs_only2CTa	NoPrepr	SVD	1019	RNCT-NT3_D_and_T400	N	Kept components	RNCT
Drug	D_and_T400_NCT	RNCT	Cell_line.NT3_D_and_T400	Plate.99	COX15	0.05	-0.35264417890841	pearson	1	Ttest_pvalue	Coefficient_of_eigenassay	SVD_pCMs_only2CTa	NoPrepr	SVD	4181	RNCT-NT3_D_and_T400	N	Kept components	RNCT
Drug	D_and_T400_NCT	RNCT	Cell_line.NT3_D_and_T400	Plate.99	COX16	0.05	-0.404348260656939	pearson	1	Ttest_pvalue	Coefficient_of_eigenassay	SVD_pCMs_only2CTa	NoPrepr	SVD	3496	RNCT-NT3_D_and_T400	N	Kept components	RNCT
Drug	D_and_T400_NCT	RNCT	Cell_line.NT3_D_and_T400	Plate.99	COX17	0.05	0.144663227096784	pearson	1	Ttest_pvalue	Coefficient_of_eigenassay	SVD_pCMs_only2CTa	NoPrepr	SVD	8492	RNCT-NT3_D_and_T400	N	Kept components	RNCT
Drug	D_and_T400_NCT	RNCT	Cell_line.NT3_D_and_T400	Plate.99	COX18	0.05	-0.108489977172238	pearson	1	Ttest_pvalue	Coefficient_of_eigenassay	SVD_pCMs_only2CTa	NoPrepr	SVD	9529	RNCT-NT3_D_and_T400	N	Kept components	RNCT
Drug	D_and_T400_NCT	RNCT	Cell_line.NT3_D_and_T400	Plate.99	COX19	0.05	0.0645199781334856	pearson	1	Ttest_pvalue	Coefficient_of_eigenassay	SVD_pCMs_only2CTa	NoPrepr	SVD	10964	RNCT-NT3_D_and_T400	N	Kept components	RNCT
Drug	D_and_T400_NCT	RNCT	Cell_line.NT3_D_and_T400	Plate.99	COX20	0.05	1.6139033999184	pearson	1	Ttest_pvalue	Coefficient_of_eigenassay	SVD_pCMs_only2CTa	NoPrepr	SVD	95	RNCT-NT3_D_and_T400	N	Kept components	RNCT
Drug	D_and_T400_NCT	RNCT	Cell_line.NT3_D_and_T400	Plate.99	COX4I1	0.05	-0.421489258448832	pearson	1	Ttest_pvalue	Coefficient_of_eigenassay	SVD_pCMs_only2CTa	NoPrepr	SVD	3297	RNCT-NT3_D_and_T400	N	Kept components	RNCT
Drug	D_and_T400_NCT	RNCT	Cell_line.NT3_D_and_T400	Plate.99	COX5A	0.05	-0.408900837015656	pearson	1	Ttest_pvalue	Coefficient_of_eigenassay	SVD_pCMs_only2CTa	NoPrepr	SVD	3451	RNCT-NT3_D_and_T400	N	Kept components	RNCT
Drug	D_and_T400_NCT	RNCT	Cell_line.NT3_D_and_T400	Plate.99	COX5B	0.05	-0.144527484766426	pearson	1	Ttest_pvalue	Coefficient_of_eigenassay	SVD_pCMs_only2CTa	NoPrepr	SVD	8498	RNCT-NT3_D_and_T400	N	Kept components	RNCT
Drug	D_and_T400_NCT	RNCT	Cell_line.NT3_D_and_T400	Plate.99	COX6A1	0.05	0.0986997529179836	pearson	1	Ttest_pvalue	Coefficient_of_eigenassay	SVD_pCMs_only2CTa	NoPrepr	SVD	9841	RNCT-NT3_D_and_T400	N	Kept components	RNCT
Drug	D_and_T400_NCT	RNCT	Cell_line.NT3_D_and_T400	Plate.99	COX6A2	0.05	1.04025042636057	pearson	1	Ttest_pvalue	Coefficient_of_eigenassay	SVD_pCMs_only2CTa	NoPrepr	SVD	407	RNCT-NT3_D_and_T400	N	Kept components	RNCT
Drug	D_and_T400_NCT	RNCT	Cell_line.NT3_D_and_T400	Plate.99	COX6B1	0.05	-0.755742261809118	pearson	1	Ttest_pvalue	Coefficient_of_eigenassay	SVD_pCMs_only2CTa	NoPrepr	SVD	1055	RNCT-NT3_D_and_T400	N	Kept components	RNCT
Drug	D_and_T400_NCT	RNCT	Cell_line.NT3_D_and_T400	Plate.99	COX6B2	0.05	0.00580767260146586	pearson	1	Ttest_pvalue	Coefficient_of_eigenassay	SVD_pCMs_only2CTa	NoPrepr	SVD	14301	RNCT-NT3_D_and_T400	N	Kept components	RNCT
Drug	D_and_T400_NCT	RNCT	Cell_line.NT3_D_and_T400	Plate.99	COX6C	0.05	-0.878582360469398	pearson	1	Ttest_pvalue	Coefficient_of_eigenassay	SVD_pCMs_only2CTa	NoPrepr	SVD	686	RNCT-NT3_D_and_T400	N	Kept components	RNCT
Drug	D_and_T400_NCT	RNCT	Cell_line.NT3_D_and_T400	Plate.99	COX7A1	0.05	0.809163753044583	pearson	1	Ttest_pvalue	Coefficient_of_eigenassay	SVD_pCMs_only2CTa	NoPrepr	SVD	869	RNCT-NT3_D_and_T400	N	Kept components	RNCT
Drug	D_and_T400_NCT	RNCT	Cell_line.NT3_D_and_T400	Plate.99	COX7A2	0.05	-0.63271425433893	pearson	1	Ttest_pvalue	Coefficient_of_eigenassay	SVD_pCMs_only2CTa	NoPrepr	SVD	1583	RNCT-NT3_D_and_T400	N	Kept components	RNCT
Drug	D_and_T400_NCT	RNCT	Cell_line.NT3_D_and_T400	Plate.99	COX7A2L	0.05	-0.443698918348271	pearson	1	Ttest_pvalue	Coefficient_of_eigenassay	SVD_pCMs_only2CTa	NoPrepr	SVD	3073	RNCT-NT3_D_and_T400	N	Kept components	RNCT
Drug	D_and_T400_NCT	RNCT	Cell_line.NT3_D_and_T400	Plate.99	COX7B	0.05	-0.891085366706848	pearson	1	Ttest_pvalue	Coefficient_of_eigenassay	SVD_pCMs_only2CTa	NoPrepr	SVD	656	RNCT-NT3_D_and_T400	N	Kept components	RNCT
Drug	D_and_T400_NCT	RNCT	Cell_line.NT3_D_and_T400	Plate.99	COX7C	0.05	-0.749871042491877	pearson	1	Ttest_pvalue	Coefficient_of_eigenassay	SVD_pCMs_only2CTa	NoPrepr	SVD	1075	RNCT-NT3_D_and_T400	N	Kept components	RNCT
Drug	D_and_T400_NCT	RNCT	Cell_line.NT3_D_and_T400	Plate.99	COX8A	0.05	0.187237949631064	pearson	1	Ttest_pvalue	Coefficient_of_eigenassay	SVD_pCMs_only2CTa	NoPrepr	SVD	7373	RNCT-NT3_D_and_T400	N	Kept components	RNCT
Drug	D_and_T400_NCT	RNCT	Cell_line.NT3_D_and_T400	Plate.99	CP	0.05	-0.0136730712339303	pearson	1	Ttest_pvalue	Coefficient_of_eigenassay	SVD_pCMs_only2CTa	NoPrepr	SVD	13513	RNCT-NT3_D_and_T400	N	Kept components	RNCT
Drug	D_and_T400_NCT	RNCT	Cell_line.NT3_D_and_T400	Plate.99	CPA1	0.05	-0.0021734463218596	pearson	1	Ttest_pvalue	Coefficient_of_eigenassay	SVD_pCMs_only2CTa	NoPrepr	SVD	14812	RNCT-NT3_D_and_T400	N	Kept components	RNCT
Drug	D_and_T400_NCT	RNCT	Cell_line.NT3_D_and_T400	Plate.99	CPA2	0.05	0.00164813087456153	pearson	1	Ttest_pvalue	Coefficient_of_eigenassay	SVD_pCMs_only2CTa	NoPrepr	SVD	14900	RNCT-NT3_D_and_T400	N	Kept components	RNCT
Drug	D_and_T400_NCT	RNCT	Cell_line.NT3_D_and_T400	Plate.99	CPA4	0.05	0.483071249882136	pearson	1	Ttest_pvalue	Coefficient_of_eigenassay	SVD_pCMs_only2CTa	NoPrepr	SVD	2633	RNCT-NT3_D_and_T400	N	Kept components	RNCT
Drug	D_and_T400_NCT	RNCT	Cell_line.NT3_D_and_T400	Plate.99	CPAMD8	0.05	-0.0225116159577377	pearson	1	Ttest_pvalue	Coefficient_of_eigenassay	SVD_pCMs_only2CTa	NoPrepr	SVD	12894	RNCT-NT3_D_and_T400	N	Kept components	RNCT
Drug	D_and_T400_NCT	RNCT	Cell_line.NT3_D_and_T400	Plate.99	CPB1	0.05	-0.0148760105297002	pearson	1	Ttest_pvalue	Coefficient_of_eigenassay	SVD_pCMs_only2CTa	NoPrepr	SVD	13420	RNCT-NT3_D_and_T400	N	Kept components	RNCT
Drug	D_and_T400_NCT	RNCT	Cell_line.NT3_D_and_T400	Plate.99	CPD	0.05	0.140942608148817	pearson	1	Ttest_pvalue	Coefficient_of_eigenassay	SVD_pCMs_only2CTa	NoPrepr	SVD	8594	RNCT-NT3_D_and_T400	N	Kept components	RNCT
Drug	D_and_T400_NCT	RNCT	Cell_line.NT3_D_and_T400	Plate.99	CPE	0.05	0.309341930662011	pearson	1	Ttest_pvalue	Coefficient_of_eigenassay	SVD_pCMs_only2CTa	NoPrepr	SVD	4862	RNCT-NT3_D_and_T400	N	Kept components	RNCT
Drug	D_and_T400_NCT	RNCT	Cell_line.NT3_D_and_T400	Plate.99	CPEB2	0.05	0.559079674796948	pearson	1	Ttest_pvalue	Coefficient_of_eigenassay	SVD_pCMs_only2CTa	NoPrepr	SVD	2025	RNCT-NT3_D_and_T400	N	Kept components	RNCT
Drug	D_and_T400_NCT	RNCT	Cell_line.NT3_D_and_T400	Plate.99	CPEB3	0.05	-0.0836656219148491	pearson	1	Ttest_pvalue	Coefficient_of_eigenassay	SVD_pCMs_only2CTa	NoPrepr	SVD	10291	RNCT-NT3_D_and_T400	N	Kept components	RNCT
Drug	D_and_T400_NCT	RNCT	Cell_line.NT3_D_and_T400	Plate.99	CPEB4	0.05	0.0699728745051086	pearson	1	Ttest_pvalue	Coefficient_of_eigenassay	SVD_pCMs_only2CTa	NoPrepr	SVD	10757	RNCT-NT3_D_and_T400	N	Kept components	RNCT
Drug	D_and_T400_NCT	RNCT	Cell_line.NT3_D_and_T400	Plate.99	CPED1	0.05	-0.000312327837581035	pearson	1	Ttest_pvalue	Coefficient_of_eigenassay	SVD_pCMs_only2CTa	NoPrepr	SVD	15225	RNCT-NT3_D_and_T400	N	Kept components	RNCT
Drug	D_and_T400_NCT	RNCT	Cell_line.NT3_D_and_T400	Plate.99	CPLANE1	0.05	-0.540720788078532	pearson	1	Ttest_pvalue	Coefficient_of_eigenassay	SVD_pCMs_only2CTa	NoPrepr	SVD	2150	RNCT-NT3_D_and_T400	N	Kept components	RNCT
Drug	D_and_T400_NCT	RNCT	Cell_line.NT3_D_and_T400	Plate.99	CPLANE2	0.05	0.318755572060332	pearson	1	Ttest_pvalue	Coefficient_of_eigenassay	SVD_pCMs_only2CTa	NoPrepr	SVD	4712	RNCT-NT3_D_and_T400	N	Kept components	RNCT
Drug	D_and_T400_NCT	RNCT	Cell_line.NT3_D_and_T400	Plate.99	CPLX1	0.05	-0.0725692315583771	pearson	1	Ttest_pvalue	Coefficient_of_eigenassay	SVD_pCMs_only2CTa	NoPrepr	SVD	10664	RNCT-NT3_D_and_T400	N	Kept components	RNCT
Drug	D_and_T400_NCT	RNCT	Cell_line.NT3_D_and_T400	Plate.99	CPLX2	0.05	1.76292332714288	pearson	1	Ttest_pvalue	Coefficient_of_eigenassay	SVD_pCMs_only2CTa	NoPrepr	SVD	72	RNCT-NT3_D_and_T400	N	Kept components	RNCT
Drug	D_and_T400_NCT	RNCT	Cell_line.NT3_D_and_T400	Plate.99	CPM	0.05	0.295834216489037	pearson	1	Ttest_pvalue	Coefficient_of_eigenassay	SVD_pCMs_only2CTa	NoPrepr	SVD	5088	RNCT-NT3_D_and_T400	N	Kept components	RNCT
Drug	D_and_T400_NCT	RNCT	Cell_line.NT3_D_and_T400	Plate.99	CPNE1	0.05	0.154188882798579	pearson	1	Ttest_pvalue	Coefficient_of_eigenassay	SVD_pCMs_only2CTa	NoPrepr	SVD	8216	RNCT-NT3_D_and_T400	N	Kept components	RNCT
Drug	D_and_T400_NCT	RNCT	Cell_line.NT3_D_and_T400	Plate.99	CPNE2	0.05	-0.178757042429143	pearson	1	Ttest_pvalue	Coefficient_of_eigenassay	SVD_pCMs_only2CTa	NoPrepr	SVD	7583	RNCT-NT3_D_and_T400	N	Kept components	RNCT
Drug	D_and_T400_NCT	RNCT	Cell_line.NT3_D_and_T400	Plate.99	CPNE3	0.05	-0.0477838151980826	pearson	1	Ttest_pvalue	Coefficient_of_eigenassay	SVD_pCMs_only2CTa	NoPrepr	SVD	11614	RNCT-NT3_D_and_T400	N	Kept components	RNCT
Drug	D_and_T400_NCT	RNCT	Cell_line.NT3_D_and_T400	Plate.99	CPNE4	0.05	-0.00619928179145336	pearson	1	Ttest_pvalue	Coefficient_of_eigenassay	SVD_pCMs_only2CTa	NoPrepr	SVD	14249	RNCT-NT3_D_and_T400	N	Kept components	RNCT
Drug	D_and_T400_NCT	RNCT	Cell_line.NT3_D_and_T400	Plate.99	CPNE5	0.05	0.116615487598661	pearson	1	Ttest_pvalue	Coefficient_of_eigenassay	SVD_pCMs_only2CTa	NoPrepr	SVD	9283	RNCT-NT3_D_and_T400	N	Kept components	RNCT
Drug	D_and_T400_NCT	RNCT	Cell_line.NT3_D_and_T400	Plate.99	CPNE6	0.05	0.00534602529724561	pearson	1	Ttest_pvalue	Coefficient_of_eigenassay	SVD_pCMs_only2CTa	NoPrepr	SVD	14360	RNCT-NT3_D_and_T400	N	Kept components	RNCT
Drug	D_and_T400_NCT	RNCT	Cell_line.NT3_D_and_T400	Plate.99	CPNE7	0.05	-0.206627824210723	pearson	1	Ttest_pvalue	Coefficient_of_eigenassay	SVD_pCMs_only2CTa	NoPrepr	SVD	6890	RNCT-NT3_D_and_T400	N	Kept components	RNCT
Drug	D_and_T400_NCT	RNCT	Cell_line.NT3_D_and_T400	Plate.99	CPNE8	0.05	-0.0237049600683303	pearson	1	Ttest_pvalue	Coefficient_of_eigenassay	SVD_pCMs_only2CTa	NoPrepr	SVD	12817	RNCT-NT3_D_and_T400	N	Kept components	RNCT
Drug	D_and_T400_NCT	RNCT	Cell_line.NT3_D_and_T400	Plate.99	CPNE9	0.05	-0.000315856319168546	pearson	1	Ttest_pvalue	Coefficient_of_eigenassay	SVD_pCMs_only2CTa	NoPrepr	SVD	15223	RNCT-NT3_D_and_T400	N	Kept components	RNCT
Drug	D_and_T400_NCT	RNCT	Cell_line.NT3_D_and_T400	Plate.99	CPO	0.05	-0.00118147528539262	pearson	1	Ttest_pvalue	Coefficient_of_eigenassay	SVD_pCMs_only2CTa	NoPrepr	SVD	14987	RNCT-NT3_D_and_T400	N	Kept components	RNCT
Drug	D_and_T400_NCT	RNCT	Cell_line.NT3_D_and_T400	Plate.99	CPOX	0.05	0.177022218909737	pearson	1	Ttest_pvalue	Coefficient_of_eigenassay	SVD_pCMs_only2CTa	NoPrepr	SVD	7632	RNCT-NT3_D_and_T400	N	Kept components	RNCT
Drug	D_and_T400_NCT	RNCT	Cell_line.NT3_D_and_T400	Plate.99	CPPED1	0.05	0.283812082323205	pearson	1	Ttest_pvalue	Coefficient_of_eigenassay	SVD_pCMs_only2CTa	NoPrepr	SVD	5312	RNCT-NT3_D_and_T400	N	Kept components	RNCT
Drug	D_and_T400_NCT	RNCT	Cell_line.NT3_D_and_T400	Plate.99	CPQ	0.05	0.136102356999486	pearson	1	Ttest_pvalue	Coefficient_of_eigenassay	SVD_pCMs_only2CTa	NoPrepr	SVD	8722	RNCT-NT3_D_and_T400	N	Kept components	RNCT
Drug	D_and_T400_NCT	RNCT	Cell_line.NT3_D_and_T400	Plate.99	CPS1	0.05	0.086821017351132	pearson	1	Ttest_pvalue	Coefficient_of_eigenassay	SVD_pCMs_only2CTa	NoPrepr	SVD	10209	RNCT-NT3_D_and_T400	N	Kept components	RNCT
Drug	D_and_T400_NCT	RNCT	Cell_line.NT3_D_and_T400	Plate.99	CPSF1	0.05	0.199444588526316	pearson	1	Ttest_pvalue	Coefficient_of_eigenassay	SVD_pCMs_only2CTa	NoPrepr	SVD	7052	RNCT-NT3_D_and_T400	N	Kept components	RNCT
Drug	D_and_T400_NCT	RNCT	Cell_line.NT3_D_and_T400	Plate.99	CPSF2	0.05	-0.376550752985787	pearson	1	Ttest_pvalue	Coefficient_of_eigenassay	SVD_pCMs_only2CTa	NoPrepr	SVD	3824	RNCT-NT3_D_and_T400	N	Kept components	RNCT
Drug	D_and_T400_NCT	RNCT	Cell_line.NT3_D_and_T400	Plate.99	CPSF3	0.05	-0.644708743495028	pearson	1	Ttest_pvalue	Coefficient_of_eigenassay	SVD_pCMs_only2CTa	NoPrepr	SVD	1521	RNCT-NT3_D_and_T400	N	Kept components	RNCT
Drug	D_and_T400_NCT	RNCT	Cell_line.NT3_D_and_T400	Plate.99	CPSF4	0.05	-0.0296313303728016	pearson	1	Ttest_pvalue	Coefficient_of_eigenassay	SVD_pCMs_only2CTa	NoPrepr	SVD	12481	RNCT-NT3_D_and_T400	N	Kept components	RNCT
Drug	D_and_T400_NCT	RNCT	Cell_line.NT3_D_and_T400	Plate.99	CPSF6	0.05	0.033091696393983	pearson	1	Ttest_pvalue	Coefficient_of_eigenassay	SVD_pCMs_only2CTa	NoPrepr	SVD	12321	RNCT-NT3_D_and_T400	N	Kept components	RNCT
Drug	D_and_T400_NCT	RNCT	Cell_line.NT3_D_and_T400	Plate.99	CPSF7	0.05	-0.315898021009587	pearson	1	Ttest_pvalue	Coefficient_of_eigenassay	SVD_pCMs_only2CTa	NoPrepr	SVD	4745	RNCT-NT3_D_and_T400	N	Kept components	RNCT
Drug	D_and_T400_NCT	RNCT	Cell_line.NT3_D_and_T400	Plate.99	CPT1A	0.05	0.390616732923979	pearson	1	Ttest_pvalue	Coefficient_of_eigenassay	SVD_pCMs_only2CTa	NoPrepr	SVD	3651	RNCT-NT3_D_and_T400	N	Kept components	RNCT
Drug	D_and_T400_NCT	RNCT	Cell_line.NT3_D_and_T400	Plate.99	CPT1B	0.05	0.000911106238762971	pearson	1	Ttest_pvalue	Coefficient_of_eigenassay	SVD_pCMs_only2CTa	NoPrepr	SVD	15047	RNCT-NT3_D_and_T400	N	Kept components	RNCT
Drug	D_and_T400_NCT	RNCT	Cell_line.NT3_D_and_T400	Plate.99	CPT1C	0.05	-0.0229264971017257	pearson	1	Ttest_pvalue	Coefficient_of_eigenassay	SVD_pCMs_only2CTa	NoPrepr	SVD	12863	RNCT-NT3_D_and_T400	N	Kept components	RNCT
Drug	D_and_T400_NCT	RNCT	Cell_line.NT3_D_and_T400	Plate.99	CPT2	0.05	-0.121290383348317	pearson	1	Ttest_pvalue	Coefficient_of_eigenassay	SVD_pCMs_only2CTa	NoPrepr	SVD	9131	RNCT-NT3_D_and_T400	N	Kept components	RNCT
Drug	D_and_T400_NCT	RNCT	Cell_line.NT3_D_and_T400	Plate.99	CPTP	0.05	0.719685817304539	pearson	1	Ttest_pvalue	Coefficient_of_eigenassay	SVD_pCMs_only2CTa	NoPrepr	SVD	1168	RNCT-NT3_D_and_T400	N	Kept components	RNCT
Drug	D_and_T400_NCT	RNCT	Cell_line.NT3_D_and_T400	Plate.99	CPVL	0.05	-0.631157777122185	pearson	1	Ttest_pvalue	Coefficient_of_eigenassay	SVD_pCMs_only2CTa	NoPrepr	SVD	1589	RNCT-NT3_D_and_T400	N	Kept components	RNCT
Drug	D_and_T400_NCT	RNCT	Cell_line.NT3_D_and_T400	Plate.99	CPXM1	0.05	-0.0451472257003989	pearson	1	Ttest_pvalue	Coefficient_of_eigenassay	SVD_pCMs_only2CTa	NoPrepr	SVD	11732	RNCT-NT3_D_and_T400	N	Kept components	RNCT
Drug	D_and_T400_NCT	RNCT	Cell_line.NT3_D_and_T400	Plate.99	CPXM2	0.05	-0.00389371541192247	pearson	1	Ttest_pvalue	Coefficient_of_eigenassay	SVD_pCMs_only2CTa	NoPrepr	SVD	14553	RNCT-NT3_D_and_T400	N	Kept components	RNCT
Drug	D_and_T400_NCT	RNCT	Cell_line.NT3_D_and_T400	Plate.99	CPZ	0.05	0.557366916444825	pearson	1	Ttest_pvalue	Coefficient_of_eigenassay	SVD_pCMs_only2CTa	NoPrepr	SVD	2039	RNCT-NT3_D_and_T400	N	Kept components	RNCT
Drug	D_and_T400_NCT	RNCT	Cell_line.NT3_D_and_T400	Plate.99	CRABP1	0.05	-0.470493781599138	pearson	1	Ttest_pvalue	Coefficient_of_eigenassay	SVD_pCMs_only2CTa	NoPrepr	SVD	2766	RNCT-NT3_D_and_T400	N	Kept components	RNCT
Drug	D_and_T400_NCT	RNCT	Cell_line.NT3_D_and_T400	Plate.99	CRABP2	0.05	-0.180966561727405	pearson	1	Ttest_pvalue	Coefficient_of_eigenassay	SVD_pCMs_only2CTa	NoPrepr	SVD	7534	RNCT-NT3_D_and_T400	N	Kept components	RNCT
Drug	D_and_T400_NCT	RNCT	Cell_line.NT3_D_and_T400	Plate.99	CRACR2A	0.05	0.000445155774959854	pearson	1	Ttest_pvalue	Coefficient_of_eigenassay	SVD_pCMs_only2CTa	NoPrepr	SVD	15190	RNCT-NT3_D_and_T400	N	Kept components	RNCT
Drug	D_and_T400_NCT	RNCT	Cell_line.NT3_D_and_T400	Plate.99	CRACR2B	0.05	1.06072985843388	pearson	1	Ttest_pvalue	Coefficient_of_eigenassay	SVD_pCMs_only2CTa	NoPrepr	SVD	378	RNCT-NT3_D_and_T400	N	Kept components	RNCT
Drug	D_and_T400_NCT	RNCT	Cell_line.NT3_D_and_T400	Plate.99	CRADD	0.05	-0.0338312025580873	pearson	1	Ttest_pvalue	Coefficient_of_eigenassay	SVD_pCMs_only2CTa	NoPrepr	SVD	12286	RNCT-NT3_D_and_T400	N	Kept components	RNCT
Drug	D_and_T400_NCT	RNCT	Cell_line.NT3_D_and_T400	Plate.99	CRAMP1	0.05	0.467853037091932	pearson	1	Ttest_pvalue	Coefficient_of_eigenassay	SVD_pCMs_only2CTa	NoPrepr	SVD	2801	RNCT-NT3_D_and_T400	N	Kept components	RNCT
Drug	D_and_T400_NCT	RNCT	Cell_line.NT3_D_and_T400	Plate.99	CRAT	0.05	0.13408478986082	pearson	1	Ttest_pvalue	Coefficient_of_eigenassay	SVD_pCMs_only2CTa	NoPrepr	SVD	8779	RNCT-NT3_D_and_T400	N	Kept components	RNCT
Drug	D_and_T400_NCT	RNCT	Cell_line.NT3_D_and_T400	Plate.99	CRB1	0.05	0.00149134334163884	pearson	1	Ttest_pvalue	Coefficient_of_eigenassay	SVD_pCMs_only2CTa	NoPrepr	SVD	14925	RNCT-NT3_D_and_T400	N	Kept components	RNCT
Drug	D_and_T400_NCT	RNCT	Cell_line.NT3_D_and_T400	Plate.99	CRB2	0.05	-0.843683618474819	pearson	1	Ttest_pvalue	Coefficient_of_eigenassay	SVD_pCMs_only2CTa	NoPrepr	SVD	777	RNCT-NT3_D_and_T400	N	Kept components	RNCT
Drug	D_and_T400_NCT	RNCT	Cell_line.NT3_D_and_T400	Plate.99	CRB3	0.05	0.00497494079445894	pearson	1	Ttest_pvalue	Coefficient_of_eigenassay	SVD_pCMs_only2CTa	NoPrepr	SVD	14402	RNCT-NT3_D_and_T400	N	Kept components	RNCT
Drug	D_and_T400_NCT	RNCT	Cell_line.NT3_D_and_T400	Plate.99	CRBN	0.05	-0.0536533136434582	pearson	1	Ttest_pvalue	Coefficient_of_eigenassay	SVD_pCMs_only2CTa	NoPrepr	SVD	11397	RNCT-NT3_D_and_T400	N	Kept components	RNCT
Drug	D_and_T400_NCT	RNCT	Cell_line.NT3_D_and_T400	Plate.99	CRCP	0.05	0.0658537763913574	pearson	1	Ttest_pvalue	Coefficient_of_eigenassay	SVD_pCMs_only2CTa	NoPrepr	SVD	10907	RNCT-NT3_D_and_T400	N	Kept components	RNCT
Drug	D_and_T400_NCT	RNCT	Cell_line.NT3_D_and_T400	Plate.99	CREB1	0.05	-0.312416628035828	pearson	1	Ttest_pvalue	Coefficient_of_eigenassay	SVD_pCMs_only2CTa	NoPrepr	SVD	4821	RNCT-NT3_D_and_T400	N	Kept components	RNCT
Drug	D_and_T400_NCT	RNCT	Cell_line.NT3_D_and_T400	Plate.99	CREB3	0.05	-0.0606395114121899	pearson	1	Ttest_pvalue	Coefficient_of_eigenassay	SVD_pCMs_only2CTa	NoPrepr	SVD	11114	RNCT-NT3_D_and_T400	N	Kept components	RNCT
Drug	D_and_T400_NCT	RNCT	Cell_line.NT3_D_and_T400	Plate.99	CREB3L1	0.05	-0.0790841268283274	pearson	1	Ttest_pvalue	Coefficient_of_eigenassay	SVD_pCMs_only2CTa	NoPrepr	SVD	10454	RNCT-NT3_D_and_T400	N	Kept components	RNCT
Drug	D_and_T400_NCT	RNCT	Cell_line.NT3_D_and_T400	Plate.99	CREB3L2	0.05	0.200127792022215	pearson	1	Ttest_pvalue	Coefficient_of_eigenassay	SVD_pCMs_only2CTa	NoPrepr	SVD	7040	RNCT-NT3_D_and_T400	N	Kept components	RNCT
Drug	D_and_T400_NCT	RNCT	Cell_line.NT3_D_and_T400	Plate.99	CREB3L4	0.05	-0.395916790390868	pearson	1	Ttest_pvalue	Coefficient_of_eigenassay	SVD_pCMs_only2CTa	NoPrepr	SVD	3590	RNCT-NT3_D_and_T400	N	Kept components	RNCT
Drug	D_and_T400_NCT	RNCT	Cell_line.NT3_D_and_T400	Plate.99	CREB5	0.05	0.0460755958251633	pearson	1	Ttest_pvalue	Coefficient_of_eigenassay	SVD_pCMs_only2CTa	NoPrepr	SVD	11686	RNCT-NT3_D_and_T400	N	Kept components	RNCT
Drug	D_and_T400_NCT	RNCT	Cell_line.NT3_D_and_T400	Plate.99	CREBBP	0.05	0.631597290850817	pearson	1	Ttest_pvalue	Coefficient_of_eigenassay	SVD_pCMs_only2CTa	NoPrepr	SVD	1588	RNCT-NT3_D_and_T400	N	Kept components	RNCT
Drug	D_and_T400_NCT	RNCT	Cell_line.NT3_D_and_T400	Plate.99	CREBL2	0.05	0.0344867661905939	pearson	1	Ttest_pvalue	Coefficient_of_eigenassay	SVD_pCMs_only2CTa	NoPrepr	SVD	12244	RNCT-NT3_D_and_T400	N	Kept components	RNCT
Drug	D_and_T400_NCT	RNCT	Cell_line.NT3_D_and_T400	Plate.99	CREBRF	0.05	-0.4576710799915	pearson	1	Ttest_pvalue	Coefficient_of_eigenassay	SVD_pCMs_only2CTa	NoPrepr	SVD	2910	RNCT-NT3_D_and_T400	N	Kept components	RNCT
Drug	D_and_T400_NCT	RNCT	Cell_line.NT3_D_and_T400	Plate.99	CREBZF	0.05	1.49216140376722	pearson	1	Ttest_pvalue	Coefficient_of_eigenassay	SVD_pCMs_only2CTa	NoPrepr	SVD	127	RNCT-NT3_D_and_T400	N	Kept components	RNCT
Drug	D_and_T400_NCT	RNCT	Cell_line.NT3_D_and_T400	Plate.99	CREG1	0.05	-0.23110145332041	pearson	1	Ttest_pvalue	Coefficient_of_eigenassay	SVD_pCMs_only2CTa	NoPrepr	SVD	6340	RNCT-NT3_D_and_T400	N	Kept components	RNCT
Drug	D_and_T400_NCT	RNCT	Cell_line.NT3_D_and_T400	Plate.99	CREG2	0.05	-0.0479497238715857	pearson	1	Ttest_pvalue	Coefficient_of_eigenassay	SVD_pCMs_only2CTa	NoPrepr	SVD	11604	RNCT-NT3_D_and_T400	N	Kept components	RNCT
Drug	D_and_T400_NCT	RNCT	Cell_line.NT3_D_and_T400	Plate.99	CRELD1	0.05	0.241520720288487	pearson	1	Ttest_pvalue	Coefficient_of_eigenassay	SVD_pCMs_only2CTa	NoPrepr	SVD	6131	RNCT-NT3_D_and_T400	N	Kept components	RNCT
Drug	D_and_T400_NCT	RNCT	Cell_line.NT3_D_and_T400	Plate.99	CRELD2	0.05	0.403794084222368	pearson	1	Ttest_pvalue	Coefficient_of_eigenassay	SVD_pCMs_only2CTa	NoPrepr	SVD	3503	RNCT-NT3_D_and_T400	N	Kept components	RNCT
Drug	D_and_T400_NCT	RNCT	Cell_line.NT3_D_and_T400	Plate.99	CREM	0.05	-0.399822676924369	pearson	1	Ttest_pvalue	Coefficient_of_eigenassay	SVD_pCMs_only2CTa	NoPrepr	SVD	3541	RNCT-NT3_D_and_T400	N	Kept components	RNCT
Drug	D_and_T400_NCT	RNCT	Cell_line.NT3_D_and_T400	Plate.99	CRHBP	0.05	0.00117869931967213	pearson	1	Ttest_pvalue	Coefficient_of_eigenassay	SVD_pCMs_only2CTa	NoPrepr	SVD	14988	RNCT-NT3_D_and_T400	N	Kept components	RNCT
Drug	D_and_T400_NCT	RNCT	Cell_line.NT3_D_and_T400	Plate.99	CRHR2	0.05	0.028889575865375	pearson	1	Ttest_pvalue	Coefficient_of_eigenassay	SVD_pCMs_only2CTa	NoPrepr	SVD	12511	RNCT-NT3_D_and_T400	N	Kept components	RNCT
Drug	D_and_T400_NCT	RNCT	Cell_line.NT3_D_and_T400	Plate.99	CRIM1	0.05	1.60161939786212	pearson	1	Ttest_pvalue	Coefficient_of_eigenassay	SVD_pCMs_only2CTa	NoPrepr	SVD	99	RNCT-NT3_D_and_T400	N	Kept components	RNCT
Drug	D_and_T400_NCT	RNCT	Cell_line.NT3_D_and_T400	Plate.99	CRIP1	0.05	0.242498947937796	pearson	1	Ttest_pvalue	Coefficient_of_eigenassay	SVD_pCMs_only2CTa	NoPrepr	SVD	6111	RNCT-NT3_D_and_T400	N	Kept components	RNCT
Drug	D_and_T400_NCT	RNCT	Cell_line.NT3_D_and_T400	Plate.99	CRIP2	0.05	0.506508385015136	pearson	1	Ttest_pvalue	Coefficient_of_eigenassay	SVD_pCMs_only2CTa	NoPrepr	SVD	2411	RNCT-NT3_D_and_T400	N	Kept components	RNCT
Drug	D_and_T400_NCT	RNCT	Cell_line.NT3_D_and_T400	Plate.99	CRIP3	0.05	0.0448478186299796	pearson	1	Ttest_pvalue	Coefficient_of_eigenassay	SVD_pCMs_only2CTa	NoPrepr	SVD	11747	RNCT-NT3_D_and_T400	N	Kept components	RNCT
Drug	D_and_T400_NCT	RNCT	Cell_line.NT3_D_and_T400	Plate.99	CRIPAK	0.05	0.527323237151708	pearson	1	Ttest_pvalue	Coefficient_of_eigenassay	SVD_pCMs_only2CTa	NoPrepr	SVD	2244	RNCT-NT3_D_and_T400	N	Kept components	RNCT
Drug	D_and_T400_NCT	RNCT	Cell_line.NT3_D_and_T400	Plate.99	CRIPT	0.05	-0.212825504490477	pearson	1	Ttest_pvalue	Coefficient_of_eigenassay	SVD_pCMs_only2CTa	NoPrepr	SVD	6739	RNCT-NT3_D_and_T400	N	Kept components	RNCT
Drug	D_and_T400_NCT	RNCT	Cell_line.NT3_D_and_T400	Plate.99	CRISPLD1	0.05	0.363508268604849	pearson	1	Ttest_pvalue	Coefficient_of_eigenassay	SVD_pCMs_only2CTa	NoPrepr	SVD	4015	RNCT-NT3_D_and_T400	N	Kept components	RNCT
Drug	D_and_T400_NCT	RNCT	Cell_line.NT3_D_and_T400	Plate.99	CRISPLD2	0.05	-0.30503509015417	pearson	1	Ttest_pvalue	Coefficient_of_eigenassay	SVD_pCMs_only2CTa	NoPrepr	SVD	4924	RNCT-NT3_D_and_T400	N	Kept components	RNCT
Drug	D_and_T400_NCT	RNCT	Cell_line.NT3_D_and_T400	Plate.99	CRK	0.05	2.73762957829517	pearson	1	Ttest_pvalue	Coefficient_of_eigenassay	SVD_pCMs_only2CTa	NoPrepr	SVD	19	RNCT-NT3_D_and_T400	N	Kept components	RNCT
Drug	D_and_T400_NCT	RNCT	Cell_line.NT3_D_and_T400	Plate.99	CRKL	0.05	-0.196666283462772	pearson	1	Ttest_pvalue	Coefficient_of_eigenassay	SVD_pCMs_only2CTa	NoPrepr	SVD	7119	RNCT-NT3_D_and_T400	N	Kept components	RNCT
Drug	D_and_T400_NCT	RNCT	Cell_line.NT3_D_and_T400	Plate.99	CRLF1	0.05	-0.0118090671102861	pearson	1	Ttest_pvalue	Coefficient_of_eigenassay	SVD_pCMs_only2CTa	NoPrepr	SVD	13682	RNCT-NT3_D_and_T400	N	Kept components	RNCT
Drug	D_and_T400_NCT	RNCT	Cell_line.NT3_D_and_T400	Plate.99	CRLF3	0.05	-0.242634416629831	pearson	1	Ttest_pvalue	Coefficient_of_eigenassay	SVD_pCMs_only2CTa	NoPrepr	SVD	6105	RNCT-NT3_D_and_T400	N	Kept components	RNCT
Drug	D_and_T400_NCT	RNCT	Cell_line.NT3_D_and_T400	Plate.99	CRLS1	0.05	-0.356595845103025	pearson	1	Ttest_pvalue	Coefficient_of_eigenassay	SVD_pCMs_only2CTa	NoPrepr	SVD	4125	RNCT-NT3_D_and_T400	N	Kept components	RNCT
Drug	D_and_T400_NCT	RNCT	Cell_line.NT3_D_and_T400	Plate.99	CRMP1	0.05	0.357964926456112	pearson	1	Ttest_pvalue	Coefficient_of_eigenassay	SVD_pCMs_only2CTa	NoPrepr	SVD	4107	RNCT-NT3_D_and_T400	N	Kept components	RNCT
Drug	D_and_T400_NCT	RNCT	Cell_line.NT3_D_and_T400	Plate.99	CRNDE	0.05	0.338998776767061	pearson	1	Ttest_pvalue	Coefficient_of_eigenassay	SVD_pCMs_only2CTa	NoPrepr	SVD	4379	RNCT-NT3_D_and_T400	N	Kept components	RNCT
Drug	D_and_T400_NCT	RNCT	Cell_line.NT3_D_and_T400	Plate.99	CRNKL1	0.05	-0.358087288820536	pearson	1	Ttest_pvalue	Coefficient_of_eigenassay	SVD_pCMs_only2CTa	NoPrepr	SVD	4105	RNCT-NT3_D_and_T400	N	Kept components	RNCT
Drug	D_and_T400_NCT	RNCT	Cell_line.NT3_D_and_T400	Plate.99	CROCC	0.05	0.833642592554141	pearson	1	Ttest_pvalue	Coefficient_of_eigenassay	SVD_pCMs_only2CTa	NoPrepr	SVD	803	RNCT-NT3_D_and_T400	N	Kept components	RNCT
Drug	D_and_T400_NCT	RNCT	Cell_line.NT3_D_and_T400	Plate.99	CROCC2	0.05	-0.00527040911275722	pearson	1	Ttest_pvalue	Coefficient_of_eigenassay	SVD_pCMs_only2CTa	NoPrepr	SVD	14371	RNCT-NT3_D_and_T400	N	Kept components	RNCT
Drug	D_and_T400_NCT	RNCT	Cell_line.NT3_D_and_T400	Plate.99	CROT	0.05	-0.155958556633111	pearson	1	Ttest_pvalue	Coefficient_of_eigenassay	SVD_pCMs_only2CTa	NoPrepr	SVD	8171	RNCT-NT3_D_and_T400	N	Kept components	RNCT
Drug	D_and_T400_NCT	RNCT	Cell_line.NT3_D_and_T400	Plate.99	CRTAC1	0.05	-0.0983908714653103	pearson	1	Ttest_pvalue	Coefficient_of_eigenassay	SVD_pCMs_only2CTa	NoPrepr	SVD	9847	RNCT-NT3_D_and_T400	N	Kept components	RNCT
Drug	D_and_T400_NCT	RNCT	Cell_line.NT3_D_and_T400	Plate.99	CRTAP	0.05	-0.294616659231269	pearson	1	Ttest_pvalue	Coefficient_of_eigenassay	SVD_pCMs_only2CTa	NoPrepr	SVD	5106	RNCT-NT3_D_and_T400	N	Kept components	RNCT
Drug	D_and_T400_NCT	RNCT	Cell_line.NT3_D_and_T400	Plate.99	CRTC1	0.05	0.697736316363776	pearson	1	Ttest_pvalue	Coefficient_of_eigenassay	SVD_pCMs_only2CTa	NoPrepr	SVD	1266	RNCT-NT3_D_and_T400	N	Kept components	RNCT
Drug	D_and_T400_NCT	RNCT	Cell_line.NT3_D_and_T400	Plate.99	CRTC2	0.05	0.0404862644351013	pearson	1	Ttest_pvalue	Coefficient_of_eigenassay	SVD_pCMs_only2CTa	NoPrepr	SVD	11936	RNCT-NT3_D_and_T400	N	Kept components	RNCT
Drug	D_and_T400_NCT	RNCT	Cell_line.NT3_D_and_T400	Plate.99	CRTC3	0.05	0.0476329937488014	pearson	1	Ttest_pvalue	Coefficient_of_eigenassay	SVD_pCMs_only2CTa	NoPrepr	SVD	11620	RNCT-NT3_D_and_T400	N	Kept components	RNCT
Drug	D_and_T400_NCT	RNCT	Cell_line.NT3_D_and_T400	Plate.99	CRY1	0.05	0.330352637629255	pearson	1	Ttest_pvalue	Coefficient_of_eigenassay	SVD_pCMs_only2CTa	NoPrepr	SVD	4519	RNCT-NT3_D_and_T400	N	Kept components	RNCT
Drug	D_and_T400_NCT	RNCT	Cell_line.NT3_D_and_T400	Plate.99	CRY2	0.05	-0.014837385090276	pearson	1	Ttest_pvalue	Coefficient_of_eigenassay	SVD_pCMs_only2CTa	NoPrepr	SVD	13426	RNCT-NT3_D_and_T400	N	Kept components	RNCT
Drug	D_and_T400_NCT	RNCT	Cell_line.NT3_D_and_T400	Plate.99	CRYAB	0.05	-0.754036773745386	pearson	1	Ttest_pvalue	Coefficient_of_eigenassay	SVD_pCMs_only2CTa	NoPrepr	SVD	1060	RNCT-NT3_D_and_T400	N	Kept components	RNCT
Drug	D_and_T400_NCT	RNCT	Cell_line.NT3_D_and_T400	Plate.99	CRYBA1	0.05	-0.0229371270431821	pearson	1	Ttest_pvalue	Coefficient_of_eigenassay	SVD_pCMs_only2CTa	NoPrepr	SVD	12862	RNCT-NT3_D_and_T400	N	Kept components	RNCT
Drug	D_and_T400_NCT	RNCT	Cell_line.NT3_D_and_T400	Plate.99	CRYBA2	0.05	0.0540741127088128	pearson	1	Ttest_pvalue	Coefficient_of_eigenassay	SVD_pCMs_only2CTa	NoPrepr	SVD	11377	RNCT-NT3_D_and_T400	N	Kept components	RNCT
Drug	D_and_T400_NCT	RNCT	Cell_line.NT3_D_and_T400	Plate.99	CRYBA4	0.05	-0.127696583019963	pearson	1	Ttest_pvalue	Coefficient_of_eigenassay	SVD_pCMs_only2CTa	NoPrepr	SVD	8938	RNCT-NT3_D_and_T400	N	Kept components	RNCT
Drug	D_and_T400_NCT	RNCT	Cell_line.NT3_D_and_T400	Plate.99	CRYBB1	0.05	-0.213408466238947	pearson	1	Ttest_pvalue	Coefficient_of_eigenassay	SVD_pCMs_only2CTa	NoPrepr	SVD	6727	RNCT-NT3_D_and_T400	N	Kept components	RNCT
Drug	D_and_T400_NCT	RNCT	Cell_line.NT3_D_and_T400	Plate.99	CRYBB2	0.05	-0.110425372115768	pearson	1	Ttest_pvalue	Coefficient_of_eigenassay	SVD_pCMs_only2CTa	NoPrepr	SVD	9459	RNCT-NT3_D_and_T400	N	Kept components	RNCT
Drug	D_and_T400_NCT	RNCT	Cell_line.NT3_D_and_T400	Plate.99	CRYBB3	0.05	-1.45053723781925	pearson	1	Ttest_pvalue	Coefficient_of_eigenassay	SVD_pCMs_only2CTa	NoPrepr	SVD	137	RNCT-NT3_D_and_T400	N	Kept components	RNCT
Drug	D_and_T400_NCT	RNCT	Cell_line.NT3_D_and_T400	Plate.99	CRYBG3	0.05	-0.777365821189531	pearson	1	Ttest_pvalue	Coefficient_of_eigenassay	SVD_pCMs_only2CTa	NoPrepr	SVD	991	RNCT-NT3_D_and_T400	N	Kept components	RNCT
Drug	D_and_T400_NCT	RNCT	Cell_line.NT3_D_and_T400	Plate.99	CRYGN	0.05	-0.00902329532716139	pearson	1	Ttest_pvalue	Coefficient_of_eigenassay	SVD_pCMs_only2CTa	NoPrepr	SVD	13938	RNCT-NT3_D_and_T400	N	Kept components	RNCT
Drug	D_and_T400_NCT	RNCT	Cell_line.NT3_D_and_T400	Plate.99	CRYGS	0.05	-1.36489275097028	pearson	1	Ttest_pvalue	Coefficient_of_eigenassay	SVD_pCMs_only2CTa	NoPrepr	SVD	167	RNCT-NT3_D_and_T400	N	Kept components	RNCT
Drug	D_and_T400_NCT	RNCT	Cell_line.NT3_D_and_T400	Plate.99	CRYL1	0.05	0.0841102312815021	pearson	1	Ttest_pvalue	Coefficient_of_eigenassay	SVD_pCMs_only2CTa	NoPrepr	SVD	10279	RNCT-NT3_D_and_T400	N	Kept components	RNCT
Drug	D_and_T400_NCT	RNCT	Cell_line.NT3_D_and_T400	Plate.99	CRYM	0.05	0.412572682587885	pearson	1	Ttest_pvalue	Coefficient_of_eigenassay	SVD_pCMs_only2CTa	NoPrepr	SVD	3398	RNCT-NT3_D_and_T400	N	Kept components	RNCT
Drug	D_and_T400_NCT	RNCT	Cell_line.NT3_D_and_T400	Plate.99	CRYZ	0.05	0.0345966764805273	pearson	1	Ttest_pvalue	Coefficient_of_eigenassay	SVD_pCMs_only2CTa	NoPrepr	SVD	12239	RNCT-NT3_D_and_T400	N	Kept components	RNCT
Drug	D_and_T400_NCT	RNCT	Cell_line.NT3_D_and_T400	Plate.99	CRYZL1	0.05	-0.0559073585180742	pearson	1	Ttest_pvalue	Coefficient_of_eigenassay	SVD_pCMs_only2CTa	NoPrepr	SVD	11310	RNCT-NT3_D_and_T400	N	Kept components	RNCT
Drug	D_and_T400_NCT	RNCT	Cell_line.NT3_D_and_T400	Plate.99	CS	0.05	-0.545869662925249	pearson	1	Ttest_pvalue	Coefficient_of_eigenassay	SVD_pCMs_only2CTa	NoPrepr	SVD	2117	RNCT-NT3_D_and_T400	N	Kept components	RNCT
Drug	D_and_T400_NCT	RNCT	Cell_line.NT3_D_and_T400	Plate.99	CSAD	0.05	0.277658398073951	pearson	1	Ttest_pvalue	Coefficient_of_eigenassay	SVD_pCMs_only2CTa	NoPrepr	SVD	5430	RNCT-NT3_D_and_T400	N	Kept components	RNCT
Drug	D_and_T400_NCT	RNCT	Cell_line.NT3_D_and_T400	Plate.99	CSAG1	0.05	-0.0134709155406271	pearson	1	Ttest_pvalue	Coefficient_of_eigenassay	SVD_pCMs_only2CTa	NoPrepr	SVD	13532	RNCT-NT3_D_and_T400	N	Kept components	RNCT
Drug	D_and_T400_NCT	RNCT	Cell_line.NT3_D_and_T400	Plate.99	CSAG2	0.05	0.000503809699767122	pearson	1	Ttest_pvalue	Coefficient_of_eigenassay	SVD_pCMs_only2CTa	NoPrepr	SVD	15161	RNCT-NT3_D_and_T400	N	Kept components	RNCT
Drug	D_and_T400_NCT	RNCT	Cell_line.NT3_D_and_T400	Plate.99	CSAG3	0.05	0.001488893446108	pearson	1	Ttest_pvalue	Coefficient_of_eigenassay	SVD_pCMs_only2CTa	NoPrepr	SVD	14926	RNCT-NT3_D_and_T400	N	Kept components	RNCT
Drug	D_and_T400_NCT	RNCT	Cell_line.NT3_D_and_T400	Plate.99	CSDC2	0.05	0.331747186686718	pearson	1	Ttest_pvalue	Coefficient_of_eigenassay	SVD_pCMs_only2CTa	NoPrepr	SVD	4492	RNCT-NT3_D_and_T400	N	Kept components	RNCT
Drug	D_and_T400_NCT	RNCT	Cell_line.NT3_D_and_T400	Plate.99	CSDE1	0.05	-0.411940393288285	pearson	1	Ttest_pvalue	Coefficient_of_eigenassay	SVD_pCMs_only2CTa	NoPrepr	SVD	3408	RNCT-NT3_D_and_T400	N	Kept components	RNCT
Drug	D_and_T400_NCT	RNCT	Cell_line.NT3_D_and_T400	Plate.99	CSE1L	0.05	-0.440672610182309	pearson	1	Ttest_pvalue	Coefficient_of_eigenassay	SVD_pCMs_only2CTa	NoPrepr	SVD	3106	RNCT-NT3_D_and_T400	N	Kept components	RNCT
Drug	D_and_T400_NCT	RNCT	Cell_line.NT3_D_and_T400	Plate.99	CSF1	0.05	0.267172918585678	pearson	1	Ttest_pvalue	Coefficient_of_eigenassay	SVD_pCMs_only2CTa	NoPrepr	SVD	5605	RNCT-NT3_D_and_T400	N	Kept components	RNCT
Drug	D_and_T400_NCT	RNCT	Cell_line.NT3_D_and_T400	Plate.99	CSF1R	0.05	0.0347629557629245	pearson	1	Ttest_pvalue	Coefficient_of_eigenassay	SVD_pCMs_only2CTa	NoPrepr	SVD	12238	RNCT-NT3_D_and_T400	N	Kept components	RNCT
Drug	D_and_T400_NCT	RNCT	Cell_line.NT3_D_and_T400	Plate.99	CSGALNACT1	0.05	-0.270353774200843	pearson	1	Ttest_pvalue	Coefficient_of_eigenassay	SVD_pCMs_only2CTa	NoPrepr	SVD	5547	RNCT-NT3_D_and_T400	N	Kept components	RNCT
Drug	D_and_T400_NCT	RNCT	Cell_line.NT3_D_and_T400	Plate.99	CSGALNACT2	0.05	-0.0226322893885566	pearson	1	Ttest_pvalue	Coefficient_of_eigenassay	SVD_pCMs_only2CTa	NoPrepr	SVD	12886	RNCT-NT3_D_and_T400	N	Kept components	RNCT
Drug	D_and_T400_NCT	RNCT	Cell_line.NT3_D_and_T400	Plate.99	CSK	0.05	0.261975330661787	pearson	1	Ttest_pvalue	Coefficient_of_eigenassay	SVD_pCMs_only2CTa	NoPrepr	SVD	5708	RNCT-NT3_D_and_T400	N	Kept components	RNCT
Drug	D_and_T400_NCT	RNCT	Cell_line.NT3_D_and_T400	Plate.99	CSKMT	0.05	-0.197104981629229	pearson	1	Ttest_pvalue	Coefficient_of_eigenassay	SVD_pCMs_only2CTa	NoPrepr	SVD	7103	RNCT-NT3_D_and_T400	N	Kept components	RNCT
Drug	D_and_T400_NCT	RNCT	Cell_line.NT3_D_and_T400	Plate.99	CSMD1	0.05	0.00835067941876797	pearson	1	Ttest_pvalue	Coefficient_of_eigenassay	SVD_pCMs_only2CTa	NoPrepr	SVD	14015	RNCT-NT3_D_and_T400	N	Kept components	RNCT
Drug	D_and_T400_NCT	RNCT	Cell_line.NT3_D_and_T400	Plate.99	CSMD2	0.05	0.232155469216502	pearson	1	Ttest_pvalue	Coefficient_of_eigenassay	SVD_pCMs_only2CTa	NoPrepr	SVD	6321	RNCT-NT3_D_and_T400	N	Kept components	RNCT
Drug	D_and_T400_NCT	RNCT	Cell_line.NT3_D_and_T400	Plate.99	CSMD3	0.05	-0.0398765744830097	pearson	1	Ttest_pvalue	Coefficient_of_eigenassay	SVD_pCMs_only2CTa	NoPrepr	SVD	11973	RNCT-NT3_D_and_T400	N	Kept components	RNCT
Drug	D_and_T400_NCT	RNCT	Cell_line.NT3_D_and_T400	Plate.99	CSNK1A1	0.05	0.277321979172491	pearson	1	Ttest_pvalue	Coefficient_of_eigenassay	SVD_pCMs_only2CTa	NoPrepr	SVD	5434	RNCT-NT3_D_and_T400	N	Kept components	RNCT
Drug	D_and_T400_NCT	RNCT	Cell_line.NT3_D_and_T400	Plate.99	CSNK1D	0.05	0.238440003993629	pearson	1	Ttest_pvalue	Coefficient_of_eigenassay	SVD_pCMs_only2CTa	NoPrepr	SVD	6184	RNCT-NT3_D_and_T400	N	Kept components	RNCT
Drug	D_and_T400_NCT	RNCT	Cell_line.NT3_D_and_T400	Plate.99	CSNK1E	0.05	0.00119662882186132	pearson	1	Ttest_pvalue	Coefficient_of_eigenassay	SVD_pCMs_only2CTa	NoPrepr	SVD	14983	RNCT-NT3_D_and_T400	N	Kept components	RNCT
Drug	D_and_T400_NCT	RNCT	Cell_line.NT3_D_and_T400	Plate.99	CSNK1G1	0.05	-0.133828434080745	pearson	1	Ttest_pvalue	Coefficient_of_eigenassay	SVD_pCMs_only2CTa	NoPrepr	SVD	8785	RNCT-NT3_D_and_T400	N	Kept components	RNCT
Drug	D_and_T400_NCT	RNCT	Cell_line.NT3_D_and_T400	Plate.99	CSNK1G2	0.05	0.698320536632611	pearson	1	Ttest_pvalue	Coefficient_of_eigenassay	SVD_pCMs_only2CTa	NoPrepr	SVD	1263	RNCT-NT3_D_and_T400	N	Kept components	RNCT
Drug	D_and_T400_NCT	RNCT	Cell_line.NT3_D_and_T400	Plate.99	CSNK1G3	0.05	-0.0297121686800241	pearson	1	Ttest_pvalue	Coefficient_of_eigenassay	SVD_pCMs_only2CTa	NoPrepr	SVD	12477	RNCT-NT3_D_and_T400	N	Kept components	RNCT
Drug	D_and_T400_NCT	RNCT	Cell_line.NT3_D_and_T400	Plate.99	CSNK2A1	0.05	-0.161294809017657	pearson	1	Ttest_pvalue	Coefficient_of_eigenassay	SVD_pCMs_only2CTa	NoPrepr	SVD	8044	RNCT-NT3_D_and_T400	N	Kept components	RNCT
Drug	D_and_T400_NCT	RNCT	Cell_line.NT3_D_and_T400	Plate.99	CSNK2A2	0.05	-0.215585821870848	pearson	1	Ttest_pvalue	Coefficient_of_eigenassay	SVD_pCMs_only2CTa	NoPrepr	SVD	6685	RNCT-NT3_D_and_T400	N	Kept components	RNCT
Drug	D_and_T400_NCT	RNCT	Cell_line.NT3_D_and_T400	Plate.99	CSNK2B	0.05	-0.320364881563033	pearson	1	Ttest_pvalue	Coefficient_of_eigenassay	SVD_pCMs_only2CTa	NoPrepr	SVD	4675	RNCT-NT3_D_and_T400	N	Kept components	RNCT
Drug	D_and_T400_NCT	RNCT	Cell_line.NT3_D_and_T400	Plate.99	CSPG4	0.05	0.334635565136175	pearson	1	Ttest_pvalue	Coefficient_of_eigenassay	SVD_pCMs_only2CTa	NoPrepr	SVD	4445	RNCT-NT3_D_and_T400	N	Kept components	RNCT
Drug	D_and_T400_NCT	RNCT	Cell_line.NT3_D_and_T400	Plate.99	CSPG5	0.05	0.224588780506532	pearson	1	Ttest_pvalue	Coefficient_of_eigenassay	SVD_pCMs_only2CTa	NoPrepr	SVD	6474	RNCT-NT3_D_and_T400	N	Kept components	RNCT
Drug	D_and_T400_NCT	RNCT	Cell_line.NT3_D_and_T400	Plate.99	CSPP1	0.05	0.0644981532100569	pearson	1	Ttest_pvalue	Coefficient_of_eigenassay	SVD_pCMs_only2CTa	NoPrepr	SVD	10965	RNCT-NT3_D_and_T400	N	Kept components	RNCT
Drug	D_and_T400_NCT	RNCT	Cell_line.NT3_D_and_T400	Plate.99	CSRNP1	0.05	0.202728132847413	pearson	1	Ttest_pvalue	Coefficient_of_eigenassay	SVD_pCMs_only2CTa	NoPrepr	SVD	6982	RNCT-NT3_D_and_T400	N	Kept components	RNCT
Drug	D_and_T400_NCT	RNCT	Cell_line.NT3_D_and_T400	Plate.99	CSRNP2	0.05	-0.0489685252186648	pearson	1	Ttest_pvalue	Coefficient_of_eigenassay	SVD_pCMs_only2CTa	NoPrepr	SVD	11566	RNCT-NT3_D_and_T400	N	Kept components	RNCT
Drug	D_and_T400_NCT	RNCT	Cell_line.NT3_D_and_T400	Plate.99	CSRNP3	0.05	0.156933428588398	pearson	1	Ttest_pvalue	Coefficient_of_eigenassay	SVD_pCMs_only2CTa	NoPrepr	SVD	8150	RNCT-NT3_D_and_T400	N	Kept components	RNCT
Drug	D_and_T400_NCT	RNCT	Cell_line.NT3_D_and_T400	Plate.99	CSRP1	0.05	-0.118410205493706	pearson	1	Ttest_pvalue	Coefficient_of_eigenassay	SVD_pCMs_only2CTa	NoPrepr	SVD	9221	RNCT-NT3_D_and_T400	N	Kept components	RNCT
Drug	D_and_T400_NCT	RNCT	Cell_line.NT3_D_and_T400	Plate.99	CSRP2	0.05	-0.146617323079488	pearson	1	Ttest_pvalue	Coefficient_of_eigenassay	SVD_pCMs_only2CTa	NoPrepr	SVD	8431	RNCT-NT3_D_and_T400	N	Kept components	RNCT
Drug	D_and_T400_NCT	RNCT	Cell_line.NT3_D_and_T400	Plate.99	CSRP3	0.05	-0.726422732762338	pearson	1	Ttest_pvalue	Coefficient_of_eigenassay	SVD_pCMs_only2CTa	NoPrepr	SVD	1142	RNCT-NT3_D_and_T400	N	Kept components	RNCT
Drug	D_and_T400_NCT	RNCT	Cell_line.NT3_D_and_T400	Plate.99	CST3	0.05	0.247483465070274	pearson	1	Ttest_pvalue	Coefficient_of_eigenassay	SVD_pCMs_only2CTa	NoPrepr	SVD	5999	RNCT-NT3_D_and_T400	N	Kept components	RNCT
Drug	D_and_T400_NCT	RNCT	Cell_line.NT3_D_and_T400	Plate.99	CST6	0.05	0.00195449893167153	pearson	1	Ttest_pvalue	Coefficient_of_eigenassay	SVD_pCMs_only2CTa	NoPrepr	SVD	14848	RNCT-NT3_D_and_T400	N	Kept components	RNCT
Drug	D_and_T400_NCT	RNCT	Cell_line.NT3_D_and_T400	Plate.99	CSTB	0.05	-0.255722962175384	pearson	1	Ttest_pvalue	Coefficient_of_eigenassay	SVD_pCMs_only2CTa	NoPrepr	SVD	5824	RNCT-NT3_D_and_T400	N	Kept components	RNCT
Drug	D_and_T400_NCT	RNCT	Cell_line.NT3_D_and_T400	Plate.99	CSTF1	0.05	-0.371076166970781	pearson	1	Ttest_pvalue	Coefficient_of_eigenassay	SVD_pCMs_only2CTa	NoPrepr	SVD	3898	RNCT-NT3_D_and_T400	N	Kept components	RNCT
Drug	D_and_T400_NCT	RNCT	Cell_line.NT3_D_and_T400	Plate.99	CSTF2	0.05	-0.186837532670657	pearson	1	Ttest_pvalue	Coefficient_of_eigenassay	SVD_pCMs_only2CTa	NoPrepr	SVD	7380	RNCT-NT3_D_and_T400	N	Kept components	RNCT
Drug	D_and_T400_NCT	RNCT	Cell_line.NT3_D_and_T400	Plate.99	CSTF2T	0.05	0.072430816938736	pearson	1	Ttest_pvalue	Coefficient_of_eigenassay	SVD_pCMs_only2CTa	NoPrepr	SVD	10668	RNCT-NT3_D_and_T400	N	Kept components	RNCT
Drug	D_and_T400_NCT	RNCT	Cell_line.NT3_D_and_T400	Plate.99	CSTF3	0.05	-0.315719860671831	pearson	1	Ttest_pvalue	Coefficient_of_eigenassay	SVD_pCMs_only2CTa	NoPrepr	SVD	4751	RNCT-NT3_D_and_T400	N	Kept components	RNCT
Drug	D_and_T400_NCT	RNCT	Cell_line.NT3_D_and_T400	Plate.99	CT62	0.05	-0.00273321721015567	pearson	1	Ttest_pvalue	Coefficient_of_eigenassay	SVD_pCMs_only2CTa	NoPrepr	SVD	14728	RNCT-NT3_D_and_T400	N	Kept components	RNCT
Drug	D_and_T400_NCT	RNCT	Cell_line.NT3_D_and_T400	Plate.99	CTBP1	0.05	0.920678147898639	pearson	1	Ttest_pvalue	Coefficient_of_eigenassay	SVD_pCMs_only2CTa	NoPrepr	SVD	599	RNCT-NT3_D_and_T400	N	Kept components	RNCT
Drug	D_and_T400_NCT	RNCT	Cell_line.NT3_D_and_T400	Plate.99	CTBP2	0.05	0.122272750671177	pearson	1	Ttest_pvalue	Coefficient_of_eigenassay	SVD_pCMs_only2CTa	NoPrepr	SVD	9096	RNCT-NT3_D_and_T400	N	Kept components	RNCT
Drug	D_and_T400_NCT	RNCT	Cell_line.NT3_D_and_T400	Plate.99	CTBS	0.05	0.0329863539683229	pearson	1	Ttest_pvalue	Coefficient_of_eigenassay	SVD_pCMs_only2CTa	NoPrepr	SVD	12330	RNCT-NT3_D_and_T400	N	Kept components	RNCT
Drug	D_and_T400_NCT	RNCT	Cell_line.NT3_D_and_T400	Plate.99	CTC1	0.05	-0.00305670906753366	pearson	1	Ttest_pvalue	Coefficient_of_eigenassay	SVD_pCMs_only2CTa	NoPrepr	SVD	14683	RNCT-NT3_D_and_T400	N	Kept components	RNCT
Drug	D_and_T400_NCT	RNCT	Cell_line.NT3_D_and_T400	Plate.99	CTCF	0.05	0.0810367977419548	pearson	1	Ttest_pvalue	Coefficient_of_eigenassay	SVD_pCMs_only2CTa	NoPrepr	SVD	10392	RNCT-NT3_D_and_T400	N	Kept components	RNCT
Drug	D_and_T400_NCT	RNCT	Cell_line.NT3_D_and_T400	Plate.99	CTDNEP1	0.05	-0.193779142795809	pearson	1	Ttest_pvalue	Coefficient_of_eigenassay	SVD_pCMs_only2CTa	NoPrepr	SVD	7188	RNCT-NT3_D_and_T400	N	Kept components	RNCT
Drug	D_and_T400_NCT	RNCT	Cell_line.NT3_D_and_T400	Plate.99	CTDP1	0.05	0.563463577553219	pearson	1	Ttest_pvalue	Coefficient_of_eigenassay	SVD_pCMs_only2CTa	NoPrepr	SVD	1990	RNCT-NT3_D_and_T400	N	Kept components	RNCT
Drug	D_and_T400_NCT	RNCT	Cell_line.NT3_D_and_T400	Plate.99	CTDSP1	0.05	0.0659601856335623	pearson	1	Ttest_pvalue	Coefficient_of_eigenassay	SVD_pCMs_only2CTa	NoPrepr	SVD	10903	RNCT-NT3_D_and_T400	N	Kept components	RNCT
Drug	D_and_T400_NCT	RNCT	Cell_line.NT3_D_and_T400	Plate.99	CTDSP2	0.05	-0.0431221892885236	pearson	1	Ttest_pvalue	Coefficient_of_eigenassay	SVD_pCMs_only2CTa	NoPrepr	SVD	11826	RNCT-NT3_D_and_T400	N	Kept components	RNCT
Drug	D_and_T400_NCT	RNCT	Cell_line.NT3_D_and_T400	Plate.99	CTDSPL	0.05	-0.735760253161722	pearson	1	Ttest_pvalue	Coefficient_of_eigenassay	SVD_pCMs_only2CTa	NoPrepr	SVD	1114	RNCT-NT3_D_and_T400	N	Kept components	RNCT
Drug	D_and_T400_NCT	RNCT	Cell_line.NT3_D_and_T400	Plate.99	CTDSPL2	0.05	-0.140628116107659	pearson	1	Ttest_pvalue	Coefficient_of_eigenassay	SVD_pCMs_only2CTa	NoPrepr	SVD	8602	RNCT-NT3_D_and_T400	N	Kept components	RNCT
Drug	D_and_T400_NCT	RNCT	Cell_line.NT3_D_and_T400	Plate.99	CTF1	0.05	0.179603786265327	pearson	1	Ttest_pvalue	Coefficient_of_eigenassay	SVD_pCMs_only2CTa	NoPrepr	SVD	7569	RNCT-NT3_D_and_T400	N	Kept components	RNCT
Drug	D_and_T400_NCT	RNCT	Cell_line.NT3_D_and_T400	Plate.99	CTGF	0.05	0.14009368297625	pearson	1	Ttest_pvalue	Coefficient_of_eigenassay	SVD_pCMs_only2CTa	NoPrepr	SVD	8618	RNCT-NT3_D_and_T400	N	Kept components	RNCT
Drug	D_and_T400_NCT	RNCT	Cell_line.NT3_D_and_T400	Plate.99	CTH	0.05	0.0236990770780134	pearson	1	Ttest_pvalue	Coefficient_of_eigenassay	SVD_pCMs_only2CTa	NoPrepr	SVD	12818	RNCT-NT3_D_and_T400	N	Kept components	RNCT
Drug	D_and_T400_NCT	RNCT	Cell_line.NT3_D_and_T400	Plate.99	CTHRC1	0.05	-0.0685210270354414	pearson	1	Ttest_pvalue	Coefficient_of_eigenassay	SVD_pCMs_only2CTa	NoPrepr	SVD	10801	RNCT-NT3_D_and_T400	N	Kept components	RNCT
Drug	D_and_T400_NCT	RNCT	Cell_line.NT3_D_and_T400	Plate.99	CTIF	0.05	0.711596809416051	pearson	1	Ttest_pvalue	Coefficient_of_eigenassay	SVD_pCMs_only2CTa	NoPrepr	SVD	1205	RNCT-NT3_D_and_T400	N	Kept components	RNCT
Drug	D_and_T400_NCT	RNCT	Cell_line.NT3_D_and_T400	Plate.99	CTNNA1	0.05	-0.095928303744193	pearson	1	Ttest_pvalue	Coefficient_of_eigenassay	SVD_pCMs_only2CTa	NoPrepr	SVD	9927	RNCT-NT3_D_and_T400	N	Kept components	RNCT
Drug	D_and_T400_NCT	RNCT	Cell_line.NT3_D_and_T400	Plate.99	CTNNA2	0.05	0.0566500101466111	pearson	1	Ttest_pvalue	Coefficient_of_eigenassay	SVD_pCMs_only2CTa	NoPrepr	SVD	11286	RNCT-NT3_D_and_T400	N	Kept components	RNCT
Drug	D_and_T400_NCT	RNCT	Cell_line.NT3_D_and_T400	Plate.99	CTNNA3	0.05	-0.34485938056087	pearson	1	Ttest_pvalue	Coefficient_of_eigenassay	SVD_pCMs_only2CTa	NoPrepr	SVD	4283	RNCT-NT3_D_and_T400	N	Kept components	RNCT
Drug	D_and_T400_NCT	RNCT	Cell_line.NT3_D_and_T400	Plate.99	CTNNAL1	0.05	0.0489029572783239	pearson	1	Ttest_pvalue	Coefficient_of_eigenassay	SVD_pCMs_only2CTa	NoPrepr	SVD	11569	RNCT-NT3_D_and_T400	N	Kept components	RNCT
Drug	D_and_T400_NCT	RNCT	Cell_line.NT3_D_and_T400	Plate.99	CTNNB1	0.05	-0.264857652973067	pearson	1	Ttest_pvalue	Coefficient_of_eigenassay	SVD_pCMs_only2CTa	NoPrepr	SVD	5652	RNCT-NT3_D_and_T400	N	Kept components	RNCT
Drug	D_and_T400_NCT	RNCT	Cell_line.NT3_D_and_T400	Plate.99	CTNNBIP1	0.05	0.0851300395449949	pearson	1	Ttest_pvalue	Coefficient_of_eigenassay	SVD_pCMs_only2CTa	NoPrepr	SVD	10252	RNCT-NT3_D_and_T400	N	Kept components	RNCT
Drug	D_and_T400_NCT	RNCT	Cell_line.NT3_D_and_T400	Plate.99	CTNNBL1	0.05	-0.241768128351368	pearson	1	Ttest_pvalue	Coefficient_of_eigenassay	SVD_pCMs_only2CTa	NoPrepr	SVD	6129	RNCT-NT3_D_and_T400	N	Kept components	RNCT
Drug	D_and_T400_NCT	RNCT	Cell_line.NT3_D_and_T400	Plate.99	CTNND1	0.05	-0.0305495537408362	pearson	1	Ttest_pvalue	Coefficient_of_eigenassay	SVD_pCMs_only2CTa	NoPrepr	SVD	12440	RNCT-NT3_D_and_T400	N	Kept components	RNCT
Drug	D_and_T400_NCT	RNCT	Cell_line.NT3_D_and_T400	Plate.99	CTNND2	0.05	0.211593489713383	pearson	1	Ttest_pvalue	Coefficient_of_eigenassay	SVD_pCMs_only2CTa	NoPrepr	SVD	6772	RNCT-NT3_D_and_T400	N	Kept components	RNCT
Drug	D_and_T400_NCT	RNCT	Cell_line.NT3_D_and_T400	Plate.99	CTNS	0.05	0.23333461611581	pearson	1	Ttest_pvalue	Coefficient_of_eigenassay	SVD_pCMs_only2CTa	NoPrepr	SVD	6301	RNCT-NT3_D_and_T400	N	Kept components	RNCT
Drug	D_and_T400_NCT	RNCT	Cell_line.NT3_D_and_T400	Plate.99	CTPS1	0.05	-0.329174431932849	pearson	1	Ttest_pvalue	Coefficient_of_eigenassay	SVD_pCMs_only2CTa	NoPrepr	SVD	4537	RNCT-NT3_D_and_T400	N	Kept components	RNCT
Drug	D_and_T400_NCT	RNCT	Cell_line.NT3_D_and_T400	Plate.99	CTPS2	0.05	0.0378924746494834	pearson	1	Ttest_pvalue	Coefficient_of_eigenassay	SVD_pCMs_only2CTa	NoPrepr	SVD	12080	RNCT-NT3_D_and_T400	N	Kept components	RNCT
Drug	D_and_T400_NCT	RNCT	Cell_line.NT3_D_and_T400	Plate.99	CTR9	0.05	-0.120042451869591	pearson	1	Ttest_pvalue	Coefficient_of_eigenassay	SVD_pCMs_only2CTa	NoPrepr	SVD	9172	RNCT-NT3_D_and_T400	N	Kept components	RNCT
Drug	D_and_T400_NCT	RNCT	Cell_line.NT3_D_and_T400	Plate.99	CTRB1	0.05	0.724182383432086	pearson	1	Ttest_pvalue	Coefficient_of_eigenassay	SVD_pCMs_only2CTa	NoPrepr	SVD	1154	RNCT-NT3_D_and_T400	N	Kept components	RNCT
Drug	D_and_T400_NCT	RNCT	Cell_line.NT3_D_and_T400	Plate.99	CTRL	0.05	0.266958383485137	pearson	1	Ttest_pvalue	Coefficient_of_eigenassay	SVD_pCMs_only2CTa	NoPrepr	SVD	5611	RNCT-NT3_D_and_T400	N	Kept components	RNCT
Drug	D_and_T400_NCT	RNCT	Cell_line.NT3_D_and_T400	Plate.99	CTSA	0.05	0.114421112262975	pearson	1	Ttest_pvalue	Coefficient_of_eigenassay	SVD_pCMs_only2CTa	NoPrepr	SVD	9346	RNCT-NT3_D_and_T400	N	Kept components	RNCT
Drug	D_and_T400_NCT	RNCT	Cell_line.NT3_D_and_T400	Plate.99	CTSB	0.05	-0.583136600978341	pearson	1	Ttest_pvalue	Coefficient_of_eigenassay	SVD_pCMs_only2CTa	NoPrepr	SVD	1878	RNCT-NT3_D_and_T400	N	Kept components	RNCT
Drug	D_and_T400_NCT	RNCT	Cell_line.NT3_D_and_T400	Plate.99	CTSC	0.05	-0.66533117904035	pearson	1	Ttest_pvalue	Coefficient_of_eigenassay	SVD_pCMs_only2CTa	NoPrepr	SVD	1425	RNCT-NT3_D_and_T400	N	Kept components	RNCT
Drug	D_and_T400_NCT	RNCT	Cell_line.NT3_D_and_T400	Plate.99	CTSD	0.05	0.827882014029749	pearson	1	Ttest_pvalue	Coefficient_of_eigenassay	SVD_pCMs_only2CTa	NoPrepr	SVD	816	RNCT-NT3_D_and_T400	N	Kept components	RNCT
Drug	D_and_T400_NCT	RNCT	Cell_line.NT3_D_and_T400	Plate.99	CTSF	0.05	0.458207308570843	pearson	1	Ttest_pvalue	Coefficient_of_eigenassay	SVD_pCMs_only2CTa	NoPrepr	SVD	2903	RNCT-NT3_D_and_T400	N	Kept components	RNCT
Drug	D_and_T400_NCT	RNCT	Cell_line.NT3_D_and_T400	Plate.99	CTSH	0.05	-0.573489843674077	pearson	1	Ttest_pvalue	Coefficient_of_eigenassay	SVD_pCMs_only2CTa	NoPrepr	SVD	1926	RNCT-NT3_D_and_T400	N	Kept components	RNCT
Drug	D_and_T400_NCT	RNCT	Cell_line.NT3_D_and_T400	Plate.99	CTSK	0.05	-0.677312072117702	pearson	1	Ttest_pvalue	Coefficient_of_eigenassay	SVD_pCMs_only2CTa	NoPrepr	SVD	1369	RNCT-NT3_D_and_T400	N	Kept components	RNCT
Drug	D_and_T400_NCT	RNCT	Cell_line.NT3_D_and_T400	Plate.99	CTSL	0.05	-0.669876212958521	pearson	1	Ttest_pvalue	Coefficient_of_eigenassay	SVD_pCMs_only2CTa	NoPrepr	SVD	1399	RNCT-NT3_D_and_T400	N	Kept components	RNCT
Drug	D_and_T400_NCT	RNCT	Cell_line.NT3_D_and_T400	Plate.99	CTSS	0.05	-0.00616332512931093	pearson	1	Ttest_pvalue	Coefficient_of_eigenassay	SVD_pCMs_only2CTa	NoPrepr	SVD	14255	RNCT-NT3_D_and_T400	N	Kept components	RNCT
Drug	D_and_T400_NCT	RNCT	Cell_line.NT3_D_and_T400	Plate.99	CTSV	0.05	0.0148130254148889	pearson	1	Ttest_pvalue	Coefficient_of_eigenassay	SVD_pCMs_only2CTa	NoPrepr	SVD	13430	RNCT-NT3_D_and_T400	N	Kept components	RNCT
Drug	D_and_T400_NCT	RNCT	Cell_line.NT3_D_and_T400	Plate.99	CTSW	0.05	0.0277742135362089	pearson	1	Ttest_pvalue	Coefficient_of_eigenassay	SVD_pCMs_only2CTa	NoPrepr	SVD	12584	RNCT-NT3_D_and_T400	N	Kept components	RNCT
Drug	D_and_T400_NCT	RNCT	Cell_line.NT3_D_and_T400	Plate.99	CTSZ	0.05	-0.204227680369396	pearson	1	Ttest_pvalue	Coefficient_of_eigenassay	SVD_pCMs_only2CTa	NoPrepr	SVD	6954	RNCT-NT3_D_and_T400	N	Kept components	RNCT
Drug	D_and_T400_NCT	RNCT	Cell_line.NT3_D_and_T400	Plate.99	CTTN	0.05	0.250345342757925	pearson	1	Ttest_pvalue	Coefficient_of_eigenassay	SVD_pCMs_only2CTa	NoPrepr	SVD	5942	RNCT-NT3_D_and_T400	N	Kept components	RNCT
Drug	D_and_T400_NCT	RNCT	Cell_line.NT3_D_and_T400	Plate.99	CTTNBP2	0.05	-0.574117253346284	pearson	1	Ttest_pvalue	Coefficient_of_eigenassay	SVD_pCMs_only2CTa	NoPrepr	SVD	1923	RNCT-NT3_D_and_T400	N	Kept components	RNCT
Drug	D_and_T400_NCT	RNCT	Cell_line.NT3_D_and_T400	Plate.99	CTTNBP2NL	0.05	-0.126775390498236	pearson	1	Ttest_pvalue	Coefficient_of_eigenassay	SVD_pCMs_only2CTa	NoPrepr	SVD	8966	RNCT-NT3_D_and_T400	N	Kept components	RNCT
Drug	D_and_T400_NCT	RNCT	Cell_line.NT3_D_and_T400	Plate.99	CTU1	0.05	0.704212877224681	pearson	1	Ttest_pvalue	Coefficient_of_eigenassay	SVD_pCMs_only2CTa	NoPrepr	SVD	1236	RNCT-NT3_D_and_T400	N	Kept components	RNCT
Drug	D_and_T400_NCT	RNCT	Cell_line.NT3_D_and_T400	Plate.99	CTU2	0.05	0.60884692256698	pearson	1	Ttest_pvalue	Coefficient_of_eigenassay	SVD_pCMs_only2CTa	NoPrepr	SVD	1724	RNCT-NT3_D_and_T400	N	Kept components	RNCT
Drug	D_and_T400_NCT	RNCT	Cell_line.NT3_D_and_T400	Plate.99	CTXN1	0.05	0.132252126689374	pearson	1	Ttest_pvalue	Coefficient_of_eigenassay	SVD_pCMs_only2CTa	NoPrepr	SVD	8827	RNCT-NT3_D_and_T400	N	Kept components	RNCT
Drug	D_and_T400_NCT	RNCT	Cell_line.NT3_D_and_T400	Plate.99	CTXN2	0.05	0.00428312837542539	pearson	1	Ttest_pvalue	Coefficient_of_eigenassay	SVD_pCMs_only2CTa	NoPrepr	SVD	14498	RNCT-NT3_D_and_T400	N	Kept components	RNCT
Drug	D_and_T400_NCT	RNCT	Cell_line.NT3_D_and_T400	Plate.99	CTXN3	0.05	0.00119960566685182	pearson	1	Ttest_pvalue	Coefficient_of_eigenassay	SVD_pCMs_only2CTa	NoPrepr	SVD	14982	RNCT-NT3_D_and_T400	N	Kept components	RNCT
Drug	D_and_T400_NCT	RNCT	Cell_line.NT3_D_and_T400	Plate.99	CUBN	0.05	0.14333978817254	pearson	1	Ttest_pvalue	Coefficient_of_eigenassay	SVD_pCMs_only2CTa	NoPrepr	SVD	8525	RNCT-NT3_D_and_T400	N	Kept components	RNCT
Drug	D_and_T400_NCT	RNCT	Cell_line.NT3_D_and_T400	Plate.99	CUEDC1	0.05	0.579608803891821	pearson	1	Ttest_pvalue	Coefficient_of_eigenassay	SVD_pCMs_only2CTa	NoPrepr	SVD	1894	RNCT-NT3_D_and_T400	N	Kept components	RNCT
Drug	D_and_T400_NCT	RNCT	Cell_line.NT3_D_and_T400	Plate.99	CUEDC2	0.05	0.0149331651168479	pearson	1	Ttest_pvalue	Coefficient_of_eigenassay	SVD_pCMs_only2CTa	NoPrepr	SVD	13418	RNCT-NT3_D_and_T400	N	Kept components	RNCT
Drug	D_and_T400_NCT	RNCT	Cell_line.NT3_D_and_T400	Plate.99	CUL1	0.05	-0.456150632689605	pearson	1	Ttest_pvalue	Coefficient_of_eigenassay	SVD_pCMs_only2CTa	NoPrepr	SVD	2926	RNCT-NT3_D_and_T400	N	Kept components	RNCT
Drug	D_and_T400_NCT	RNCT	Cell_line.NT3_D_and_T400	Plate.99	CUL2	0.05	-0.394778263848418	pearson	1	Ttest_pvalue	Coefficient_of_eigenassay	SVD_pCMs_only2CTa	NoPrepr	SVD	3605	RNCT-NT3_D_and_T400	N	Kept components	RNCT
Drug	D_and_T400_NCT	RNCT	Cell_line.NT3_D_and_T400	Plate.99	CUL3	0.05	-0.196082390695245	pearson	1	Ttest_pvalue	Coefficient_of_eigenassay	SVD_pCMs_only2CTa	NoPrepr	SVD	7129	RNCT-NT3_D_and_T400	N	Kept components	RNCT
Drug	D_and_T400_NCT	RNCT	Cell_line.NT3_D_and_T400	Plate.99	CUL4A	0.05	-0.0695544165773823	pearson	1	Ttest_pvalue	Coefficient_of_eigenassay	SVD_pCMs_only2CTa	NoPrepr	SVD	10766	RNCT-NT3_D_and_T400	N	Kept components	RNCT
Drug	D_and_T400_NCT	RNCT	Cell_line.NT3_D_and_T400	Plate.99	CUL4B	0.05	-0.153003027230112	pearson	1	Ttest_pvalue	Coefficient_of_eigenassay	SVD_pCMs_only2CTa	NoPrepr	SVD	8247	RNCT-NT3_D_and_T400	N	Kept components	RNCT
Drug	D_and_T400_NCT	RNCT	Cell_line.NT3_D_and_T400	Plate.99	CUL5	0.05	0.17246537643503	pearson	1	Ttest_pvalue	Coefficient_of_eigenassay	SVD_pCMs_only2CTa	NoPrepr	SVD	7757	RNCT-NT3_D_and_T400	N	Kept components	RNCT
Drug	D_and_T400_NCT	RNCT	Cell_line.NT3_D_and_T400	Plate.99	CUL7	0.05	0.306058470287993	pearson	1	Ttest_pvalue	Coefficient_of_eigenassay	SVD_pCMs_only2CTa	NoPrepr	SVD	4907	RNCT-NT3_D_and_T400	N	Kept components	RNCT
Drug	D_and_T400_NCT	RNCT	Cell_line.NT3_D_and_T400	Plate.99	CUL9	0.05	0.0388420007322486	pearson	1	Ttest_pvalue	Coefficient_of_eigenassay	SVD_pCMs_only2CTa	NoPrepr	SVD	12029	RNCT-NT3_D_and_T400	N	Kept components	RNCT
Drug	D_and_T400_NCT	RNCT	Cell_line.NT3_D_and_T400	Plate.99	CUTC	0.05	-0.451732861263368	pearson	1	Ttest_pvalue	Coefficient_of_eigenassay	SVD_pCMs_only2CTa	NoPrepr	SVD	2975	RNCT-NT3_D_and_T400	N	Kept components	RNCT
Drug	D_and_T400_NCT	RNCT	Cell_line.NT3_D_and_T400	Plate.99	CUX1	0.05	0.690271164324305	pearson	1	Ttest_pvalue	Coefficient_of_eigenassay	SVD_pCMs_only2CTa	NoPrepr	SVD	1308	RNCT-NT3_D_and_T400	N	Kept components	RNCT
Drug	D_and_T400_NCT	RNCT	Cell_line.NT3_D_and_T400	Plate.99	CUX2	0.05	0.562002147573749	pearson	1	Ttest_pvalue	Coefficient_of_eigenassay	SVD_pCMs_only2CTa	NoPrepr	SVD	2000	RNCT-NT3_D_and_T400	N	Kept components	RNCT
Drug	D_and_T400_NCT	RNCT	Cell_line.NT3_D_and_T400	Plate.99	CWC15	0.05	-0.514634018481952	pearson	1	Ttest_pvalue	Coefficient_of_eigenassay	SVD_pCMs_only2CTa	NoPrepr	SVD	2341	RNCT-NT3_D_and_T400	N	Kept components	RNCT
Drug	D_and_T400_NCT	RNCT	Cell_line.NT3_D_and_T400	Plate.99	CWC22	0.05	-0.356810558439268	pearson	1	Ttest_pvalue	Coefficient_of_eigenassay	SVD_pCMs_only2CTa	NoPrepr	SVD	4123	RNCT-NT3_D_and_T400	N	Kept components	RNCT
Drug	D_and_T400_NCT	RNCT	Cell_line.NT3_D_and_T400	Plate.99	CWC27	0.05	-0.259930178581687	pearson	1	Ttest_pvalue	Coefficient_of_eigenassay	SVD_pCMs_only2CTa	NoPrepr	SVD	5753	RNCT-NT3_D_and_T400	N	Kept components	RNCT
Drug	D_and_T400_NCT	RNCT	Cell_line.NT3_D_and_T400	Plate.99	CWF19L1	0.05	-0.531911128325594	pearson	1	Ttest_pvalue	Coefficient_of_eigenassay	SVD_pCMs_only2CTa	NoPrepr	SVD	2204	RNCT-NT3_D_and_T400	N	Kept components	RNCT
Drug	D_and_T400_NCT	RNCT	Cell_line.NT3_D_and_T400	Plate.99	CWF19L2	0.05	-0.279221587958239	pearson	1	Ttest_pvalue	Coefficient_of_eigenassay	SVD_pCMs_only2CTa	NoPrepr	SVD	5396	RNCT-NT3_D_and_T400	N	Kept components	RNCT
Drug	D_and_T400_NCT	RNCT	Cell_line.NT3_D_and_T400	Plate.99	CX3CL1	0.05	0.0601670413371172	pearson	1	Ttest_pvalue	Coefficient_of_eigenassay	SVD_pCMs_only2CTa	NoPrepr	SVD	11135	RNCT-NT3_D_and_T400	N	Kept components	RNCT
Drug	D_and_T400_NCT	RNCT	Cell_line.NT3_D_and_T400	Plate.99	CXADR	0.05	-0.208369667222159	pearson	1	Ttest_pvalue	Coefficient_of_eigenassay	SVD_pCMs_only2CTa	NoPrepr	SVD	6851	RNCT-NT3_D_and_T400	N	Kept components	RNCT
Drug	D_and_T400_NCT	RNCT	Cell_line.NT3_D_and_T400	Plate.99	CXCL1	0.05	-0.0957024326582679	pearson	1	Ttest_pvalue	Coefficient_of_eigenassay	SVD_pCMs_only2CTa	NoPrepr	SVD	9935	RNCT-NT3_D_and_T400	N	Kept components	RNCT
Drug	D_and_T400_NCT	RNCT	Cell_line.NT3_D_and_T400	Plate.99	CXCL12	0.05	0.059711793719064	pearson	1	Ttest_pvalue	Coefficient_of_eigenassay	SVD_pCMs_only2CTa	NoPrepr	SVD	11160	RNCT-NT3_D_and_T400	N	Kept components	RNCT
Drug	D_and_T400_NCT	RNCT	Cell_line.NT3_D_and_T400	Plate.99	CXCL14	0.05	-0.119444061519347	pearson	1	Ttest_pvalue	Coefficient_of_eigenassay	SVD_pCMs_only2CTa	NoPrepr	SVD	9188	RNCT-NT3_D_and_T400	N	Kept components	RNCT
Drug	D_and_T400_NCT	RNCT	Cell_line.NT3_D_and_T400	Plate.99	CXCL16	0.05	-0.027468724635597	pearson	1	Ttest_pvalue	Coefficient_of_eigenassay	SVD_pCMs_only2CTa	NoPrepr	SVD	12607	RNCT-NT3_D_and_T400	N	Kept components	RNCT
Drug	D_and_T400_NCT	RNCT	Cell_line.NT3_D_and_T400	Plate.99	CXCL17	0.05	0.0392643979005362	pearson	1	Ttest_pvalue	Coefficient_of_eigenassay	SVD_pCMs_only2CTa	NoPrepr	SVD	12002	RNCT-NT3_D_and_T400	N	Kept components	RNCT
Drug	D_and_T400_NCT	RNCT	Cell_line.NT3_D_and_T400	Plate.99	CXCL2	0.05	-0.017749385246759	pearson	1	Ttest_pvalue	Coefficient_of_eigenassay	SVD_pCMs_only2CTa	NoPrepr	SVD	13201	RNCT-NT3_D_and_T400	N	Kept components	RNCT
Drug	D_and_T400_NCT	RNCT	Cell_line.NT3_D_and_T400	Plate.99	CXCL3	0.05	-0.0154192276521764	pearson	1	Ttest_pvalue	Coefficient_of_eigenassay	SVD_pCMs_only2CTa	NoPrepr	SVD	13381	RNCT-NT3_D_and_T400	N	Kept components	RNCT
Drug	D_and_T400_NCT	RNCT	Cell_line.NT3_D_and_T400	Plate.99	CXCL5	0.05	-0.0127956194388801	pearson	1	Ttest_pvalue	Coefficient_of_eigenassay	SVD_pCMs_only2CTa	NoPrepr	SVD	13597	RNCT-NT3_D_and_T400	N	Kept components	RNCT
Drug	D_and_T400_NCT	RNCT	Cell_line.NT3_D_and_T400	Plate.99	CXCL6	0.05	-0.100428285288156	pearson	1	Ttest_pvalue	Coefficient_of_eigenassay	SVD_pCMs_only2CTa	NoPrepr	SVD	9788	RNCT-NT3_D_and_T400	N	Kept components	RNCT
Drug	D_and_T400_NCT	RNCT	Cell_line.NT3_D_and_T400	Plate.99	CXCL8	0.05	-0.000915345059140534	pearson	1	Ttest_pvalue	Coefficient_of_eigenassay	SVD_pCMs_only2CTa	NoPrepr	SVD	15045	RNCT-NT3_D_and_T400	N	Kept components	RNCT
Drug	D_and_T400_NCT	RNCT	Cell_line.NT3_D_and_T400	Plate.99	CXCR2	0.05	0.00311002593062889	pearson	1	Ttest_pvalue	Coefficient_of_eigenassay	SVD_pCMs_only2CTa	NoPrepr	SVD	14671	RNCT-NT3_D_and_T400	N	Kept components	RNCT
Drug	D_and_T400_NCT	RNCT	Cell_line.NT3_D_and_T400	Plate.99	CXCR3	0.05	-0.0170939331115503	pearson	1	Ttest_pvalue	Coefficient_of_eigenassay	SVD_pCMs_only2CTa	NoPrepr	SVD	13253	RNCT-NT3_D_and_T400	N	Kept components	RNCT
Drug	D_and_T400_NCT	RNCT	Cell_line.NT3_D_and_T400	Plate.99	CXCR4	0.05	-0.0440184289485176	pearson	1	Ttest_pvalue	Coefficient_of_eigenassay	SVD_pCMs_only2CTa	NoPrepr	SVD	11779	RNCT-NT3_D_and_T400	N	Kept components	RNCT
Drug	D_and_T400_NCT	RNCT	Cell_line.NT3_D_and_T400	Plate.99	CXCR5	0.05	-0.00269373561190118	pearson	1	Ttest_pvalue	Coefficient_of_eigenassay	SVD_pCMs_only2CTa	NoPrepr	SVD	14734	RNCT-NT3_D_and_T400	N	Kept components	RNCT
Drug	D_and_T400_NCT	RNCT	Cell_line.NT3_D_and_T400	Plate.99	CXCR6	0.05	0.0644452660418029	pearson	1	Ttest_pvalue	Coefficient_of_eigenassay	SVD_pCMs_only2CTa	NoPrepr	SVD	10967	RNCT-NT3_D_and_T400	N	Kept components	RNCT
Drug	D_and_T400_NCT	RNCT	Cell_line.NT3_D_and_T400	Plate.99	CXorf38	0.05	-0.0859062307227554	pearson	1	Ttest_pvalue	Coefficient_of_eigenassay	SVD_pCMs_only2CTa	NoPrepr	SVD	10229	RNCT-NT3_D_and_T400	N	Kept components	RNCT
Drug	D_and_T400_NCT	RNCT	Cell_line.NT3_D_and_T400	Plate.99	CXorf40A	0.05	0.190356643568538	pearson	1	Ttest_pvalue	Coefficient_of_eigenassay	SVD_pCMs_only2CTa	NoPrepr	SVD	7284	RNCT-NT3_D_and_T400	N	Kept components	RNCT
Drug	D_and_T400_NCT	RNCT	Cell_line.NT3_D_and_T400	Plate.99	CXorf40B	0.05	-0.333278196792166	pearson	1	Ttest_pvalue	Coefficient_of_eigenassay	SVD_pCMs_only2CTa	NoPrepr	SVD	4463	RNCT-NT3_D_and_T400	N	Kept components	RNCT
Drug	D_and_T400_NCT	RNCT	Cell_line.NT3_D_and_T400	Plate.99	CXorf56	0.05	-0.142125583419448	pearson	1	Ttest_pvalue	Coefficient_of_eigenassay	SVD_pCMs_only2CTa	NoPrepr	SVD	8555	RNCT-NT3_D_and_T400	N	Kept components	RNCT
Drug	D_and_T400_NCT	RNCT	Cell_line.NT3_D_and_T400	Plate.99	CXorf57	0.05	0.0804211173918194	pearson	1	Ttest_pvalue	Coefficient_of_eigenassay	SVD_pCMs_only2CTa	NoPrepr	SVD	10414	RNCT-NT3_D_and_T400	N	Kept components	RNCT
Drug	D_and_T400_NCT	RNCT	Cell_line.NT3_D_and_T400	Plate.99	CXorf67	0.05	0.0139049495442271	pearson	1	Ttest_pvalue	Coefficient_of_eigenassay	SVD_pCMs_only2CTa	NoPrepr	SVD	13500	RNCT-NT3_D_and_T400	N	Kept components	RNCT
Drug	D_and_T400_NCT	RNCT	Cell_line.NT3_D_and_T400	Plate.99	CXXC1	0.05	0.255360654339351	pearson	1	Ttest_pvalue	Coefficient_of_eigenassay	SVD_pCMs_only2CTa	NoPrepr	SVD	5837	RNCT-NT3_D_and_T400	N	Kept components	RNCT
Drug	D_and_T400_NCT	RNCT	Cell_line.NT3_D_and_T400	Plate.99	CXXC4	0.05	0.341525373518333	pearson	1	Ttest_pvalue	Coefficient_of_eigenassay	SVD_pCMs_only2CTa	NoPrepr	SVD	4346	RNCT-NT3_D_and_T400	N	Kept components	RNCT
Drug	D_and_T400_NCT	RNCT	Cell_line.NT3_D_and_T400	Plate.99	CXXC5	0.05	0.295249920069477	pearson	1	Ttest_pvalue	Coefficient_of_eigenassay	SVD_pCMs_only2CTa	NoPrepr	SVD	5097	RNCT-NT3_D_and_T400	N	Kept components	RNCT
Drug	D_and_T400_NCT	RNCT	Cell_line.NT3_D_and_T400	Plate.99	CYB561	0.05	0.0812320518730981	pearson	1	Ttest_pvalue	Coefficient_of_eigenassay	SVD_pCMs_only2CTa	NoPrepr	SVD	10385	RNCT-NT3_D_and_T400	N	Kept components	RNCT
Drug	D_and_T400_NCT	RNCT	Cell_line.NT3_D_and_T400	Plate.99	CYB561A3	0.05	0.0502768831724995	pearson	1	Ttest_pvalue	Coefficient_of_eigenassay	SVD_pCMs_only2CTa	NoPrepr	SVD	11530	RNCT-NT3_D_and_T400	N	Kept components	RNCT
Drug	D_and_T400_NCT	RNCT	Cell_line.NT3_D_and_T400	Plate.99	CYB561D1	0.05	-0.0164510481787472	pearson	1	Ttest_pvalue	Coefficient_of_eigenassay	SVD_pCMs_only2CTa	NoPrepr	SVD	13300	RNCT-NT3_D_and_T400	N	Kept components	RNCT
Drug	D_and_T400_NCT	RNCT	Cell_line.NT3_D_and_T400	Plate.99	CYB561D2	0.05	0.0342898924541383	pearson	1	Ttest_pvalue	Coefficient_of_eigenassay	SVD_pCMs_only2CTa	NoPrepr	SVD	12259	RNCT-NT3_D_and_T400	N	Kept components	RNCT
Drug	D_and_T400_NCT	RNCT	Cell_line.NT3_D_and_T400	Plate.99	CYB5A	0.05	-0.194280191068666	pearson	1	Ttest_pvalue	Coefficient_of_eigenassay	SVD_pCMs_only2CTa	NoPrepr	SVD	7179	RNCT-NT3_D_and_T400	N	Kept components	RNCT
Drug	D_and_T400_NCT	RNCT	Cell_line.NT3_D_and_T400	Plate.99	CYB5B	0.05	-0.0889856114844969	pearson	1	Ttest_pvalue	Coefficient_of_eigenassay	SVD_pCMs_only2CTa	NoPrepr	SVD	10136	RNCT-NT3_D_and_T400	N	Kept components	RNCT
Drug	D_and_T400_NCT	RNCT	Cell_line.NT3_D_and_T400	Plate.99	CYB5D1	0.05	-0.475670609034921	pearson	1	Ttest_pvalue	Coefficient_of_eigenassay	SVD_pCMs_only2CTa	NoPrepr	SVD	2712	RNCT-NT3_D_and_T400	N	Kept components	RNCT
Drug	D_and_T400_NCT	RNCT	Cell_line.NT3_D_and_T400	Plate.99	CYB5D2	0.05	0.0372172557553744	pearson	1	Ttest_pvalue	Coefficient_of_eigenassay	SVD_pCMs_only2CTa	NoPrepr	SVD	12111	RNCT-NT3_D_and_T400	N	Kept components	RNCT
Drug	D_and_T400_NCT	RNCT	Cell_line.NT3_D_and_T400	Plate.99	CYB5R1	0.05	-0.350173593126043	pearson	1	Ttest_pvalue	Coefficient_of_eigenassay	SVD_pCMs_only2CTa	NoPrepr	SVD	4215	RNCT-NT3_D_and_T400	N	Kept components	RNCT
Drug	D_and_T400_NCT	RNCT	Cell_line.NT3_D_and_T400	Plate.99	CYB5R2	0.05	0.433905609080436	pearson	1	Ttest_pvalue	Coefficient_of_eigenassay	SVD_pCMs_only2CTa	NoPrepr	SVD	3162	RNCT-NT3_D_and_T400	N	Kept components	RNCT
Drug	D_and_T400_NCT	RNCT	Cell_line.NT3_D_and_T400	Plate.99	CYB5R3	0.05	0.390202748010469	pearson	1	Ttest_pvalue	Coefficient_of_eigenassay	SVD_pCMs_only2CTa	NoPrepr	SVD	3657	RNCT-NT3_D_and_T400	N	Kept components	RNCT
Drug	D_and_T400_NCT	RNCT	Cell_line.NT3_D_and_T400	Plate.99	CYB5R4	0.05	0.144257948466954	pearson	1	Ttest_pvalue	Coefficient_of_eigenassay	SVD_pCMs_only2CTa	NoPrepr	SVD	8504	RNCT-NT3_D_and_T400	N	Kept components	RNCT
Drug	D_and_T400_NCT	RNCT	Cell_line.NT3_D_and_T400	Plate.99	CYB5RL	0.05	0.578098737899487	pearson	1	Ttest_pvalue	Coefficient_of_eigenassay	SVD_pCMs_only2CTa	NoPrepr	SVD	1902	RNCT-NT3_D_and_T400	N	Kept components	RNCT
Drug	D_and_T400_NCT	RNCT	Cell_line.NT3_D_and_T400	Plate.99	CYBA	0.05	0.677586819206237	pearson	1	Ttest_pvalue	Coefficient_of_eigenassay	SVD_pCMs_only2CTa	NoPrepr	SVD	1368	RNCT-NT3_D_and_T400	N	Kept components	RNCT
Drug	D_and_T400_NCT	RNCT	Cell_line.NT3_D_and_T400	Plate.99	CYBC1	0.05	0.320115792275677	pearson	1	Ttest_pvalue	Coefficient_of_eigenassay	SVD_pCMs_only2CTa	NoPrepr	SVD	4682	RNCT-NT3_D_and_T400	N	Kept components	RNCT
Drug	D_and_T400_NCT	RNCT	Cell_line.NT3_D_and_T400	Plate.99	CYBRD1	0.05	-0.582329464911153	pearson	1	Ttest_pvalue	Coefficient_of_eigenassay	SVD_pCMs_only2CTa	NoPrepr	SVD	1883	RNCT-NT3_D_and_T400	N	Kept components	RNCT
Drug	D_and_T400_NCT	RNCT	Cell_line.NT3_D_and_T400	Plate.99	CYC1	0.05	0.16266175448155	pearson	1	Ttest_pvalue	Coefficient_of_eigenassay	SVD_pCMs_only2CTa	NoPrepr	SVD	8008	RNCT-NT3_D_and_T400	N	Kept components	RNCT
Drug	D_and_T400_NCT	RNCT	Cell_line.NT3_D_and_T400	Plate.99	CYCS	0.05	-0.0722753313713981	pearson	1	Ttest_pvalue	Coefficient_of_eigenassay	SVD_pCMs_only2CTa	NoPrepr	SVD	10677	RNCT-NT3_D_and_T400	N	Kept components	RNCT
Drug	D_and_T400_NCT	RNCT	Cell_line.NT3_D_and_T400	Plate.99	CYFIP1	0.05	0.202451916091186	pearson	1	Ttest_pvalue	Coefficient_of_eigenassay	SVD_pCMs_only2CTa	NoPrepr	SVD	6989	RNCT-NT3_D_and_T400	N	Kept components	RNCT
Drug	D_and_T400_NCT	RNCT	Cell_line.NT3_D_and_T400	Plate.99	CYFIP2	0.05	-0.0731508542198326	pearson	1	Ttest_pvalue	Coefficient_of_eigenassay	SVD_pCMs_only2CTa	NoPrepr	SVD	10645	RNCT-NT3_D_and_T400	N	Kept components	RNCT
Drug	D_and_T400_NCT	RNCT	Cell_line.NT3_D_and_T400	Plate.99	CYGB	0.05	-0.212488534325115	pearson	1	Ttest_pvalue	Coefficient_of_eigenassay	SVD_pCMs_only2CTa	NoPrepr	SVD	6750	RNCT-NT3_D_and_T400	N	Kept components	RNCT
Drug	D_and_T400_NCT	RNCT	Cell_line.NT3_D_and_T400	Plate.99	CYHR1	0.05	0.404476393418975	pearson	1	Ttest_pvalue	Coefficient_of_eigenassay	SVD_pCMs_only2CTa	NoPrepr	SVD	3494	RNCT-NT3_D_and_T400	N	Kept components	RNCT
Drug	D_and_T400_NCT	RNCT	Cell_line.NT3_D_and_T400	Plate.99	CYLD	0.05	-0.271422809933995	pearson	1	Ttest_pvalue	Coefficient_of_eigenassay	SVD_pCMs_only2CTa	NoPrepr	SVD	5531	RNCT-NT3_D_and_T400	N	Kept components	RNCT
Drug	D_and_T400_NCT	RNCT	Cell_line.NT3_D_and_T400	Plate.99	CYP11A1	0.05	0.0635651138247584	pearson	1	Ttest_pvalue	Coefficient_of_eigenassay	SVD_pCMs_only2CTa	NoPrepr	SVD	11006	RNCT-NT3_D_and_T400	N	Kept components	RNCT
Drug	D_and_T400_NCT	RNCT	Cell_line.NT3_D_and_T400	Plate.99	CYP17A1	0.05	-0.0141334042665611	pearson	1	Ttest_pvalue	Coefficient_of_eigenassay	SVD_pCMs_only2CTa	NoPrepr	SVD	13475	RNCT-NT3_D_and_T400	N	Kept components	RNCT
Drug	D_and_T400_NCT	RNCT	Cell_line.NT3_D_and_T400	Plate.99	CYP19A1	0.05	-0.00075318079547282	pearson	1	Ttest_pvalue	Coefficient_of_eigenassay	SVD_pCMs_only2CTa	NoPrepr	SVD	15088	RNCT-NT3_D_and_T400	N	Kept components	RNCT
Drug	D_and_T400_NCT	RNCT	Cell_line.NT3_D_and_T400	Plate.99	CYP1A1	0.05	0.0141080839058509	pearson	1	Ttest_pvalue	Coefficient_of_eigenassay	SVD_pCMs_only2CTa	NoPrepr	SVD	13482	RNCT-NT3_D_and_T400	N	Kept components	RNCT
Drug	D_and_T400_NCT	RNCT	Cell_line.NT3_D_and_T400	Plate.99	CYP1B1	0.05	0.249144655250424	pearson	1	Ttest_pvalue	Coefficient_of_eigenassay	SVD_pCMs_only2CTa	NoPrepr	SVD	5966	RNCT-NT3_D_and_T400	N	Kept components	RNCT
Drug	D_and_T400_NCT	RNCT	Cell_line.NT3_D_and_T400	Plate.99	CYP20A1	0.05	0.0210844751379369	pearson	1	Ttest_pvalue	Coefficient_of_eigenassay	SVD_pCMs_only2CTa	NoPrepr	SVD	12970	RNCT-NT3_D_and_T400	N	Kept components	RNCT
Drug	D_and_T400_NCT	RNCT	Cell_line.NT3_D_and_T400	Plate.99	CYP26A1	0.05	0.00402854980847996	pearson	1	Ttest_pvalue	Coefficient_of_eigenassay	SVD_pCMs_only2CTa	NoPrepr	SVD	14533	RNCT-NT3_D_and_T400	N	Kept components	RNCT
Drug	D_and_T400_NCT	RNCT	Cell_line.NT3_D_and_T400	Plate.99	CYP26B1	0.05	0.302603492001135	pearson	1	Ttest_pvalue	Coefficient_of_eigenassay	SVD_pCMs_only2CTa	NoPrepr	SVD	4977	RNCT-NT3_D_and_T400	N	Kept components	RNCT
Drug	D_and_T400_NCT	RNCT	Cell_line.NT3_D_and_T400	Plate.99	CYP26C1	0.05	-0.00408277293992352	pearson	1	Ttest_pvalue	Coefficient_of_eigenassay	SVD_pCMs_only2CTa	NoPrepr	SVD	14527	RNCT-NT3_D_and_T400	N	Kept components	RNCT
Drug	D_and_T400_NCT	RNCT	Cell_line.NT3_D_and_T400	Plate.99	CYP27A1	0.05	0.499489556065228	pearson	1	Ttest_pvalue	Coefficient_of_eigenassay	SVD_pCMs_only2CTa	NoPrepr	SVD	2483	RNCT-NT3_D_and_T400	N	Kept components	RNCT
Drug	D_and_T400_NCT	RNCT	Cell_line.NT3_D_and_T400	Plate.99	CYP27B1	0.05	0.0270033356368004	pearson	1	Ttest_pvalue	Coefficient_of_eigenassay	SVD_pCMs_only2CTa	NoPrepr	SVD	12618	RNCT-NT3_D_and_T400	N	Kept components	RNCT
Drug	D_and_T400_NCT	RNCT	Cell_line.NT3_D_and_T400	Plate.99	CYP27C1	0.05	0.0225283373297818	pearson	1	Ttest_pvalue	Coefficient_of_eigenassay	SVD_pCMs_only2CTa	NoPrepr	SVD	12891	RNCT-NT3_D_and_T400	N	Kept components	RNCT
Drug	D_and_T400_NCT	RNCT	Cell_line.NT3_D_and_T400	Plate.99	CYP2A6	0.05	0.478888625992411	pearson	1	Ttest_pvalue	Coefficient_of_eigenassay	SVD_pCMs_only2CTa	NoPrepr	SVD	2670	RNCT-NT3_D_and_T400	N	Kept components	RNCT
Drug	D_and_T400_NCT	RNCT	Cell_line.NT3_D_and_T400	Plate.99	CYP2A7	0.05	0.470277511752676	pearson	1	Ttest_pvalue	Coefficient_of_eigenassay	SVD_pCMs_only2CTa	NoPrepr	SVD	2770	RNCT-NT3_D_and_T400	N	Kept components	RNCT
Drug	D_and_T400_NCT	RNCT	Cell_line.NT3_D_and_T400	Plate.99	CYP2C8	0.05	0.00166073188839406	pearson	1	Ttest_pvalue	Coefficient_of_eigenassay	SVD_pCMs_only2CTa	NoPrepr	SVD	14897	RNCT-NT3_D_and_T400	N	Kept components	RNCT
Drug	D_and_T400_NCT	RNCT	Cell_line.NT3_D_and_T400	Plate.99	CYP2D6	0.05	-0.00127667300206309	pearson	1	Ttest_pvalue	Coefficient_of_eigenassay	SVD_pCMs_only2CTa	NoPrepr	SVD	14964	RNCT-NT3_D_and_T400	N	Kept components	RNCT
Drug	D_and_T400_NCT	RNCT	Cell_line.NT3_D_and_T400	Plate.99	CYP2E1	0.05	0.139679052126468	pearson	1	Ttest_pvalue	Coefficient_of_eigenassay	SVD_pCMs_only2CTa	NoPrepr	SVD	8630	RNCT-NT3_D_and_T400	N	Kept components	RNCT
Drug	D_and_T400_NCT	RNCT	Cell_line.NT3_D_and_T400	Plate.99	CYP2J2	0.05	-0.670470641938514	pearson	1	Ttest_pvalue	Coefficient_of_eigenassay	SVD_pCMs_only2CTa	NoPrepr	SVD	1396	RNCT-NT3_D_and_T400	N	Kept components	RNCT
Drug	D_and_T400_NCT	RNCT	Cell_line.NT3_D_and_T400	Plate.99	CYP2R1	0.05	-0.649551101669085	pearson	1	Ttest_pvalue	Coefficient_of_eigenassay	SVD_pCMs_only2CTa	NoPrepr	SVD	1502	RNCT-NT3_D_and_T400	N	Kept components	RNCT
Drug	D_and_T400_NCT	RNCT	Cell_line.NT3_D_and_T400	Plate.99	CYP2S1	0.05	-0.0342462048962108	pearson	1	Ttest_pvalue	Coefficient_of_eigenassay	SVD_pCMs_only2CTa	NoPrepr	SVD	12264	RNCT-NT3_D_and_T400	N	Kept components	RNCT
Drug	D_and_T400_NCT	RNCT	Cell_line.NT3_D_and_T400	Plate.99	CYP2U1	0.05	-0.228670395799529	pearson	1	Ttest_pvalue	Coefficient_of_eigenassay	SVD_pCMs_only2CTa	NoPrepr	SVD	6389	RNCT-NT3_D_and_T400	N	Kept components	RNCT
Drug	D_and_T400_NCT	RNCT	Cell_line.NT3_D_and_T400	Plate.99	CYP2W1	0.05	1.00673437633542	pearson	1	Ttest_pvalue	Coefficient_of_eigenassay	SVD_pCMs_only2CTa	NoPrepr	SVD	461	RNCT-NT3_D_and_T400	N	Kept components	RNCT
Drug	D_and_T400_NCT	RNCT	Cell_line.NT3_D_and_T400	Plate.99	CYP39A1	0.05	0.0116220875481717	pearson	1	Ttest_pvalue	Coefficient_of_eigenassay	SVD_pCMs_only2CTa	NoPrepr	SVD	13703	RNCT-NT3_D_and_T400	N	Kept components	RNCT
Drug	D_and_T400_NCT	RNCT	Cell_line.NT3_D_and_T400	Plate.99	CYP3A5	0.05	-0.00272647240231365	pearson	1	Ttest_pvalue	Coefficient_of_eigenassay	SVD_pCMs_only2CTa	NoPrepr	SVD	14730	RNCT-NT3_D_and_T400	N	Kept components	RNCT
Drug	D_and_T400_NCT	RNCT	Cell_line.NT3_D_and_T400	Plate.99	CYP46A1	0.05	0.0982339897747131	pearson	1	Ttest_pvalue	Coefficient_of_eigenassay	SVD_pCMs_only2CTa	NoPrepr	SVD	9852	RNCT-NT3_D_and_T400	N	Kept components	RNCT
Drug	D_and_T400_NCT	RNCT	Cell_line.NT3_D_and_T400	Plate.99	CYP4V2	0.05	-0.0443789817729053	pearson	1	Ttest_pvalue	Coefficient_of_eigenassay	SVD_pCMs_only2CTa	NoPrepr	SVD	11769	RNCT-NT3_D_and_T400	N	Kept components	RNCT
Drug	D_and_T400_NCT	RNCT	Cell_line.NT3_D_and_T400	Plate.99	CYP4X1	0.05	0.771561555211448	pearson	1	Ttest_pvalue	Coefficient_of_eigenassay	SVD_pCMs_only2CTa	NoPrepr	SVD	1011	RNCT-NT3_D_and_T400	N	Kept components	RNCT
Drug	D_and_T400_NCT	RNCT	Cell_line.NT3_D_and_T400	Plate.99	CYP4Z1	0.05	-0.000761356134272525	pearson	1	Ttest_pvalue	Coefficient_of_eigenassay	SVD_pCMs_only2CTa	NoPrepr	SVD	15084	RNCT-NT3_D_and_T400	N	Kept components	RNCT
Drug	D_and_T400_NCT	RNCT	Cell_line.NT3_D_and_T400	Plate.99	CYP51A1	0.05	0.0421444388924558	pearson	1	Ttest_pvalue	Coefficient_of_eigenassay	SVD_pCMs_only2CTa	NoPrepr	SVD	11869	RNCT-NT3_D_and_T400	N	Kept components	RNCT
Drug	D_and_T400_NCT	RNCT	Cell_line.NT3_D_and_T400	Plate.99	CYP7B1	0.05	0.0438874907587573	pearson	1	Ttest_pvalue	Coefficient_of_eigenassay	SVD_pCMs_only2CTa	NoPrepr	SVD	11783	RNCT-NT3_D_and_T400	N	Kept components	RNCT
Drug	D_and_T400_NCT	RNCT	Cell_line.NT3_D_and_T400	Plate.99	CYP8B1	0.05	-0.0722105462096631	pearson	1	Ttest_pvalue	Coefficient_of_eigenassay	SVD_pCMs_only2CTa	NoPrepr	SVD	10683	RNCT-NT3_D_and_T400	N	Kept components	RNCT
Drug	D_and_T400_NCT	RNCT	Cell_line.NT3_D_and_T400	Plate.99	CYR61	0.05	0.0143345331766212	pearson	1	Ttest_pvalue	Coefficient_of_eigenassay	SVD_pCMs_only2CTa	NoPrepr	SVD	13458	RNCT-NT3_D_and_T400	N	Kept components	RNCT
Drug	D_and_T400_NCT	RNCT	Cell_line.NT3_D_and_T400	Plate.99	CYREN	0.05	0.229258594072567	pearson	1	Ttest_pvalue	Coefficient_of_eigenassay	SVD_pCMs_only2CTa	NoPrepr	SVD	6377	RNCT-NT3_D_and_T400	N	Kept components	RNCT
Drug	D_and_T400_NCT	RNCT	Cell_line.NT3_D_and_T400	Plate.99	CYS1	0.05	-0.0387475440918804	pearson	1	Ttest_pvalue	Coefficient_of_eigenassay	SVD_pCMs_only2CTa	NoPrepr	SVD	12035	RNCT-NT3_D_and_T400	N	Kept components	RNCT
Drug	D_and_T400_NCT	RNCT	Cell_line.NT3_D_and_T400	Plate.99	CYSLTR1	0.05	0.00332884400914496	pearson	1	Ttest_pvalue	Coefficient_of_eigenassay	SVD_pCMs_only2CTa	NoPrepr	SVD	14637	RNCT-NT3_D_and_T400	N	Kept components	RNCT
Drug	D_and_T400_NCT	RNCT	Cell_line.NT3_D_and_T400	Plate.99	CYSRT1	0.05	0.134613624905454	pearson	1	Ttest_pvalue	Coefficient_of_eigenassay	SVD_pCMs_only2CTa	NoPrepr	SVD	8764	RNCT-NT3_D_and_T400	N	Kept components	RNCT
Drug	D_and_T400_NCT	RNCT	Cell_line.NT3_D_and_T400	Plate.99	CYSTM1	0.05	-0.218932348773086	pearson	1	Ttest_pvalue	Coefficient_of_eigenassay	SVD_pCMs_only2CTa	NoPrepr	SVD	6610	RNCT-NT3_D_and_T400	N	Kept components	RNCT
Drug	D_and_T400_NCT	RNCT	Cell_line.NT3_D_and_T400	Plate.99	CYTH1	0.05	0.314328762885448	pearson	1	Ttest_pvalue	Coefficient_of_eigenassay	SVD_pCMs_only2CTa	NoPrepr	SVD	4780	RNCT-NT3_D_and_T400	N	Kept components	RNCT
Drug	D_and_T400_NCT	RNCT	Cell_line.NT3_D_and_T400	Plate.99	CYTH2	0.05	0.302468212458315	pearson	1	Ttest_pvalue	Coefficient_of_eigenassay	SVD_pCMs_only2CTa	NoPrepr	SVD	4979	RNCT-NT3_D_and_T400	N	Kept components	RNCT
Drug	D_and_T400_NCT	RNCT	Cell_line.NT3_D_and_T400	Plate.99	CYTH3	0.05	0.330701259057839	pearson	1	Ttest_pvalue	Coefficient_of_eigenassay	SVD_pCMs_only2CTa	NoPrepr	SVD	4511	RNCT-NT3_D_and_T400	N	Kept components	RNCT
Drug	D_and_T400_NCT	RNCT	Cell_line.NT3_D_and_T400	Plate.99	CYTIP	0.05	0.0030152895780367	pearson	1	Ttest_pvalue	Coefficient_of_eigenassay	SVD_pCMs_only2CTa	NoPrepr	SVD	14689	RNCT-NT3_D_and_T400	N	Kept components	RNCT
Drug	D_and_T400_NCT	RNCT	Cell_line.NT3_D_and_T400	Plate.99	CYTL1	0.05	0.0123670680238645	pearson	1	Ttest_pvalue	Coefficient_of_eigenassay	SVD_pCMs_only2CTa	NoPrepr	SVD	13639	RNCT-NT3_D_and_T400	N	Kept components	RNCT
Drug	D_and_T400_NCT	RNCT	Cell_line.NT3_D_and_T400	Plate.99	CYYR1	0.05	-0.289926591707563	pearson	1	Ttest_pvalue	Coefficient_of_eigenassay	SVD_pCMs_only2CTa	NoPrepr	SVD	5195	RNCT-NT3_D_and_T400	N	Kept components	RNCT
Drug	D_and_T400_NCT	RNCT	Cell_line.NT3_D_and_T400	Plate.99	D2HGDH	0.05	0.987985418224533	pearson	1	Ttest_pvalue	Coefficient_of_eigenassay	SVD_pCMs_only2CTa	NoPrepr	SVD	481	RNCT-NT3_D_and_T400	N	Kept components	RNCT
Drug	D_and_T400_NCT	RNCT	Cell_line.NT3_D_and_T400	Plate.99	DAAM1	0.05	-0.191476015320166	pearson	1	Ttest_pvalue	Coefficient_of_eigenassay	SVD_pCMs_only2CTa	NoPrepr	SVD	7256	RNCT-NT3_D_and_T400	N	Kept components	RNCT
Drug	D_and_T400_NCT	RNCT	Cell_line.NT3_D_and_T400	Plate.99	DAAM2	0.05	0.699831041343523	pearson	1	Ttest_pvalue	Coefficient_of_eigenassay	SVD_pCMs_only2CTa	NoPrepr	SVD	1254	RNCT-NT3_D_and_T400	N	Kept components	RNCT
Drug	D_and_T400_NCT	RNCT	Cell_line.NT3_D_and_T400	Plate.99	DAB1	0.05	-0.193310744382154	pearson	1	Ttest_pvalue	Coefficient_of_eigenassay	SVD_pCMs_only2CTa	NoPrepr	SVD	7208	RNCT-NT3_D_and_T400	N	Kept components	RNCT
Drug	D_and_T400_NCT	RNCT	Cell_line.NT3_D_and_T400	Plate.99	DAB2	0.05	-0.10841979640684	pearson	1	Ttest_pvalue	Coefficient_of_eigenassay	SVD_pCMs_only2CTa	NoPrepr	SVD	9532	RNCT-NT3_D_and_T400	N	Kept components	RNCT
Drug	D_and_T400_NCT	RNCT	Cell_line.NT3_D_and_T400	Plate.99	DAB2IP	0.05	0.486814649384013	pearson	1	Ttest_pvalue	Coefficient_of_eigenassay	SVD_pCMs_only2CTa	NoPrepr	SVD	2588	RNCT-NT3_D_and_T400	N	Kept components	RNCT
Drug	D_and_T400_NCT	RNCT	Cell_line.NT3_D_and_T400	Plate.99	DACH1	0.05	0.342713757323454	pearson	1	Ttest_pvalue	Coefficient_of_eigenassay	SVD_pCMs_only2CTa	NoPrepr	SVD	4328	RNCT-NT3_D_and_T400	N	Kept components	RNCT
Drug	D_and_T400_NCT	RNCT	Cell_line.NT3_D_and_T400	Plate.99	DACH2	0.05	-0.00447620262655609	pearson	1	Ttest_pvalue	Coefficient_of_eigenassay	SVD_pCMs_only2CTa	NoPrepr	SVD	14470	RNCT-NT3_D_and_T400	N	Kept components	RNCT
Drug	D_and_T400_NCT	RNCT	Cell_line.NT3_D_and_T400	Plate.99	DACT1	0.05	0.136635167630383	pearson	1	Ttest_pvalue	Coefficient_of_eigenassay	SVD_pCMs_only2CTa	NoPrepr	SVD	8705	RNCT-NT3_D_and_T400	N	Kept components	RNCT
Drug	D_and_T400_NCT	RNCT	Cell_line.NT3_D_and_T400	Plate.99	DACT2	0.05	-0.0135684060216284	pearson	1	Ttest_pvalue	Coefficient_of_eigenassay	SVD_pCMs_only2CTa	NoPrepr	SVD	13524	RNCT-NT3_D_and_T400	N	Kept components	RNCT
Drug	D_and_T400_NCT	RNCT	Cell_line.NT3_D_and_T400	Plate.99	DACT3	0.05	-0.349150239382856	pearson	1	Ttest_pvalue	Coefficient_of_eigenassay	SVD_pCMs_only2CTa	NoPrepr	SVD	4229	RNCT-NT3_D_and_T400	N	Kept components	RNCT
Drug	D_and_T400_NCT	RNCT	Cell_line.NT3_D_and_T400	Plate.99	DAD1	0.05	-0.368651695974521	pearson	1	Ttest_pvalue	Coefficient_of_eigenassay	SVD_pCMs_only2CTa	NoPrepr	SVD	3929	RNCT-NT3_D_and_T400	N	Kept components	RNCT
Drug	D_and_T400_NCT	RNCT	Cell_line.NT3_D_and_T400	Plate.99	DAG1	0.05	0.0710347044582972	pearson	1	Ttest_pvalue	Coefficient_of_eigenassay	SVD_pCMs_only2CTa	NoPrepr	SVD	10714	RNCT-NT3_D_and_T400	N	Kept components	RNCT
Drug	D_and_T400_NCT	RNCT	Cell_line.NT3_D_and_T400	Plate.99	DAGLA	0.05	0.543422311077609	pearson	1	Ttest_pvalue	Coefficient_of_eigenassay	SVD_pCMs_only2CTa	NoPrepr	SVD	2133	RNCT-NT3_D_and_T400	N	Kept components	RNCT
Drug	D_and_T400_NCT	RNCT	Cell_line.NT3_D_and_T400	Plate.99	DAGLB	0.05	0.111202683284101	pearson	1	Ttest_pvalue	Coefficient_of_eigenassay	SVD_pCMs_only2CTa	NoPrepr	SVD	9435	RNCT-NT3_D_and_T400	N	Kept components	RNCT
Drug	D_and_T400_NCT	RNCT	Cell_line.NT3_D_and_T400	Plate.99	DALRD3	0.05	0.0556014762527726	pearson	1	Ttest_pvalue	Coefficient_of_eigenassay	SVD_pCMs_only2CTa	NoPrepr	SVD	11328	RNCT-NT3_D_and_T400	N	Kept components	RNCT
Drug	D_and_T400_NCT	RNCT	Cell_line.NT3_D_and_T400	Plate.99	DAND5	0.05	0.513633920864355	pearson	1	Ttest_pvalue	Coefficient_of_eigenassay	SVD_pCMs_only2CTa	NoPrepr	SVD	2350	RNCT-NT3_D_and_T400	N	Kept components	RNCT
Drug	D_and_T400_NCT	RNCT	Cell_line.NT3_D_and_T400	Plate.99	DAP	0.05	0.0397927947015647	pearson	1	Ttest_pvalue	Coefficient_of_eigenassay	SVD_pCMs_only2CTa	NoPrepr	SVD	11981	RNCT-NT3_D_and_T400	N	Kept components	RNCT
Drug	D_and_T400_NCT	RNCT	Cell_line.NT3_D_and_T400	Plate.99	DAP3	0.05	-0.615016449213912	pearson	1	Ttest_pvalue	Coefficient_of_eigenassay	SVD_pCMs_only2CTa	NoPrepr	SVD	1677	RNCT-NT3_D_and_T400	N	Kept components	RNCT
Drug	D_and_T400_NCT	RNCT	Cell_line.NT3_D_and_T400	Plate.99	DAPK1	0.05	0.108889969287973	pearson	1	Ttest_pvalue	Coefficient_of_eigenassay	SVD_pCMs_only2CTa	NoPrepr	SVD	9516	RNCT-NT3_D_and_T400	N	Kept components	RNCT
Drug	D_and_T400_NCT	RNCT	Cell_line.NT3_D_and_T400	Plate.99	DAPK2	0.05	0.0282682501333451	pearson	1	Ttest_pvalue	Coefficient_of_eigenassay	SVD_pCMs_only2CTa	NoPrepr	SVD	12557	RNCT-NT3_D_and_T400	N	Kept components	RNCT
Drug	D_and_T400_NCT	RNCT	Cell_line.NT3_D_and_T400	Plate.99	DAPK3	0.05	0.662320173397192	pearson	1	Ttest_pvalue	Coefficient_of_eigenassay	SVD_pCMs_only2CTa	NoPrepr	SVD	1448	RNCT-NT3_D_and_T400	N	Kept components	RNCT
Drug	D_and_T400_NCT	RNCT	Cell_line.NT3_D_and_T400	Plate.99	DAPP1	0.05	-0.672617722204083	pearson	1	Ttest_pvalue	Coefficient_of_eigenassay	SVD_pCMs_only2CTa	NoPrepr	SVD	1387	RNCT-NT3_D_and_T400	N	Kept components	RNCT
Drug	D_and_T400_NCT	RNCT	Cell_line.NT3_D_and_T400	Plate.99	DARS	0.05	-0.133999007334608	pearson	1	Ttest_pvalue	Coefficient_of_eigenassay	SVD_pCMs_only2CTa	NoPrepr	SVD	8782	RNCT-NT3_D_and_T400	N	Kept components	RNCT
Drug	D_and_T400_NCT	RNCT	Cell_line.NT3_D_and_T400	Plate.99	DARS2	0.05	-0.500268984755394	pearson	1	Ttest_pvalue	Coefficient_of_eigenassay	SVD_pCMs_only2CTa	NoPrepr	SVD	2477	RNCT-NT3_D_and_T400	N	Kept components	RNCT
Drug	D_and_T400_NCT	RNCT	Cell_line.NT3_D_and_T400	Plate.99	DAW1	0.05	0.00322976139536462	pearson	1	Ttest_pvalue	Coefficient_of_eigenassay	SVD_pCMs_only2CTa	NoPrepr	SVD	14650	RNCT-NT3_D_and_T400	N	Kept components	RNCT
Drug	D_and_T400_NCT	RNCT	Cell_line.NT3_D_and_T400	Plate.99	DAXX	0.05	-0.663037822789219	pearson	1	Ttest_pvalue	Coefficient_of_eigenassay	SVD_pCMs_only2CTa	NoPrepr	SVD	1441	RNCT-NT3_D_and_T400	N	Kept components	RNCT
Drug	D_and_T400_NCT	RNCT	Cell_line.NT3_D_and_T400	Plate.99	DAZAP1	0.05	0.434491377409527	pearson	1	Ttest_pvalue	Coefficient_of_eigenassay	SVD_pCMs_only2CTa	NoPrepr	SVD	3158	RNCT-NT3_D_and_T400	N	Kept components	RNCT
Drug	D_and_T400_NCT	RNCT	Cell_line.NT3_D_and_T400	Plate.99	DAZAP2	0.05	-0.377755804040225	pearson	1	Ttest_pvalue	Coefficient_of_eigenassay	SVD_pCMs_only2CTa	NoPrepr	SVD	3811	RNCT-NT3_D_and_T400	N	Kept components	RNCT
Drug	D_and_T400_NCT	RNCT	Cell_line.NT3_D_and_T400	Plate.99	DAZL	0.05	-0.00680401293602467	pearson	1	Ttest_pvalue	Coefficient_of_eigenassay	SVD_pCMs_only2CTa	NoPrepr	SVD	14187	RNCT-NT3_D_and_T400	N	Kept components	RNCT
Drug	D_and_T400_NCT	RNCT	Cell_line.NT3_D_and_T400	Plate.99	DBF4	0.05	-0.0512402751200779	pearson	1	Ttest_pvalue	Coefficient_of_eigenassay	SVD_pCMs_only2CTa	NoPrepr	SVD	11491	RNCT-NT3_D_and_T400	N	Kept components	RNCT
Drug	D_and_T400_NCT	RNCT	Cell_line.NT3_D_and_T400	Plate.99	DBF4B	0.05	0.0125892628115852	pearson	1	Ttest_pvalue	Coefficient_of_eigenassay	SVD_pCMs_only2CTa	NoPrepr	SVD	13620	RNCT-NT3_D_and_T400	N	Kept components	RNCT
Drug	D_and_T400_NCT	RNCT	Cell_line.NT3_D_and_T400	Plate.99	DBH	0.05	-0.0464949696400727	pearson	1	Ttest_pvalue	Coefficient_of_eigenassay	SVD_pCMs_only2CTa	NoPrepr	SVD	11665	RNCT-NT3_D_and_T400	N	Kept components	RNCT
Drug	D_and_T400_NCT	RNCT	Cell_line.NT3_D_and_T400	Plate.99	DBI	0.05	-0.238579445950848	pearson	1	Ttest_pvalue	Coefficient_of_eigenassay	SVD_pCMs_only2CTa	NoPrepr	SVD	6181	RNCT-NT3_D_and_T400	N	Kept components	RNCT
Drug	D_and_T400_NCT	RNCT	Cell_line.NT3_D_and_T400	Plate.99	DBN1	0.05	0.488382756960385	pearson	1	Ttest_pvalue	Coefficient_of_eigenassay	SVD_pCMs_only2CTa	NoPrepr	SVD	2579	RNCT-NT3_D_and_T400	N	Kept components	RNCT
Drug	D_and_T400_NCT	RNCT	Cell_line.NT3_D_and_T400	Plate.99	DBNDD1	0.05	0.10754492563047	pearson	1	Ttest_pvalue	Coefficient_of_eigenassay	SVD_pCMs_only2CTa	NoPrepr	SVD	9562	RNCT-NT3_D_and_T400	N	Kept components	RNCT
Drug	D_and_T400_NCT	RNCT	Cell_line.NT3_D_and_T400	Plate.99	DBNDD2	0.05	-0.080348575038417	pearson	1	Ttest_pvalue	Coefficient_of_eigenassay	SVD_pCMs_only2CTa	NoPrepr	SVD	10415	RNCT-NT3_D_and_T400	N	Kept components	RNCT
Drug	D_and_T400_NCT	RNCT	Cell_line.NT3_D_and_T400	Plate.99	DBNL	0.05	0.0828836480090104	pearson	1	Ttest_pvalue	Coefficient_of_eigenassay	SVD_pCMs_only2CTa	NoPrepr	SVD	10327	RNCT-NT3_D_and_T400	N	Kept components	RNCT
Drug	D_and_T400_NCT	RNCT	Cell_line.NT3_D_and_T400	Plate.99	DBP	0.05	0.712462223539295	pearson	1	Ttest_pvalue	Coefficient_of_eigenassay	SVD_pCMs_only2CTa	NoPrepr	SVD	1199	RNCT-NT3_D_and_T400	N	Kept components	RNCT
Drug	D_and_T400_NCT	RNCT	Cell_line.NT3_D_and_T400	Plate.99	DBR1	0.05	-0.319985562386632	pearson	1	Ttest_pvalue	Coefficient_of_eigenassay	SVD_pCMs_only2CTa	NoPrepr	SVD	4685	RNCT-NT3_D_and_T400	N	Kept components	RNCT
Drug	D_and_T400_NCT	RNCT	Cell_line.NT3_D_and_T400	Plate.99	DBT	0.05	-0.165259624557912	pearson	1	Ttest_pvalue	Coefficient_of_eigenassay	SVD_pCMs_only2CTa	NoPrepr	SVD	7926	RNCT-NT3_D_and_T400	N	Kept components	RNCT
Drug	D_and_T400_NCT	RNCT	Cell_line.NT3_D_and_T400	Plate.99	DCAF1	0.05	-0.208985122706858	pearson	1	Ttest_pvalue	Coefficient_of_eigenassay	SVD_pCMs_only2CTa	NoPrepr	SVD	6839	RNCT-NT3_D_and_T400	N	Kept components	RNCT
Drug	D_and_T400_NCT	RNCT	Cell_line.NT3_D_and_T400	Plate.99	DCAF10	0.05	-0.080645324648537	pearson	1	Ttest_pvalue	Coefficient_of_eigenassay	SVD_pCMs_only2CTa	NoPrepr	SVD	10406	RNCT-NT3_D_and_T400	N	Kept components	RNCT
Drug	D_and_T400_NCT	RNCT	Cell_line.NT3_D_and_T400	Plate.99	DCAF11	0.05	-0.367166142587228	pearson	1	Ttest_pvalue	Coefficient_of_eigenassay	SVD_pCMs_only2CTa	NoPrepr	SVD	3955	RNCT-NT3_D_and_T400	N	Kept components	RNCT
Drug	D_and_T400_NCT	RNCT	Cell_line.NT3_D_and_T400	Plate.99	DCAF12	0.05	-0.0386106039383567	pearson	1	Ttest_pvalue	Coefficient_of_eigenassay	SVD_pCMs_only2CTa	NoPrepr	SVD	12042	RNCT-NT3_D_and_T400	N	Kept components	RNCT
Drug	D_and_T400_NCT	RNCT	Cell_line.NT3_D_and_T400	Plate.99	DCAF12L2	0.05	0.00299177099961983	pearson	1	Ttest_pvalue	Coefficient_of_eigenassay	SVD_pCMs_only2CTa	NoPrepr	SVD	14692	RNCT-NT3_D_and_T400	N	Kept components	RNCT
Drug	D_and_T400_NCT	RNCT	Cell_line.NT3_D_and_T400	Plate.99	DCAF13	0.05	-0.0255796230753371	pearson	1	Ttest_pvalue	Coefficient_of_eigenassay	SVD_pCMs_only2CTa	NoPrepr	SVD	12705	RNCT-NT3_D_and_T400	N	Kept components	RNCT
Drug	D_and_T400_NCT	RNCT	Cell_line.NT3_D_and_T400	Plate.99	DCAF15	0.05	0.420536021091018	pearson	1	Ttest_pvalue	Coefficient_of_eigenassay	SVD_pCMs_only2CTa	NoPrepr	SVD	3303	RNCT-NT3_D_and_T400	N	Kept components	RNCT
Drug	D_and_T400_NCT	RNCT	Cell_line.NT3_D_and_T400	Plate.99	DCAF16	0.05	-0.00367779826698241	pearson	1	Ttest_pvalue	Coefficient_of_eigenassay	SVD_pCMs_only2CTa	NoPrepr	SVD	14589	RNCT-NT3_D_and_T400	N	Kept components	RNCT
Drug	D_and_T400_NCT	RNCT	Cell_line.NT3_D_and_T400	Plate.99	DCAF17	0.05	-0.0921867709638628	pearson	1	Ttest_pvalue	Coefficient_of_eigenassay	SVD_pCMs_only2CTa	NoPrepr	SVD	10032	RNCT-NT3_D_and_T400	N	Kept components	RNCT
Drug	D_and_T400_NCT	RNCT	Cell_line.NT3_D_and_T400	Plate.99	DCAF4	0.05	-0.141331924922712	pearson	1	Ttest_pvalue	Coefficient_of_eigenassay	SVD_pCMs_only2CTa	NoPrepr	SVD	8583	RNCT-NT3_D_and_T400	N	Kept components	RNCT
Drug	D_and_T400_NCT	RNCT	Cell_line.NT3_D_and_T400	Plate.99	DCAF4L1	0.05	0.0168236037332895	pearson	1	Ttest_pvalue	Coefficient_of_eigenassay	SVD_pCMs_only2CTa	NoPrepr	SVD	13276	RNCT-NT3_D_and_T400	N	Kept components	RNCT
Drug	D_and_T400_NCT	RNCT	Cell_line.NT3_D_and_T400	Plate.99	DCAF5	0.05	-0.0621530534797619	pearson	1	Ttest_pvalue	Coefficient_of_eigenassay	SVD_pCMs_only2CTa	NoPrepr	SVD	11053	RNCT-NT3_D_and_T400	N	Kept components	RNCT
Drug	D_and_T400_NCT	RNCT	Cell_line.NT3_D_and_T400	Plate.99	DCAF6	0.05	-0.47385940109864	pearson	1	Ttest_pvalue	Coefficient_of_eigenassay	SVD_pCMs_only2CTa	NoPrepr	SVD	2731	RNCT-NT3_D_and_T400	N	Kept components	RNCT
Drug	D_and_T400_NCT	RNCT	Cell_line.NT3_D_and_T400	Plate.99	DCAF7	0.05	-0.162548860624292	pearson	1	Ttest_pvalue	Coefficient_of_eigenassay	SVD_pCMs_only2CTa	NoPrepr	SVD	8010	RNCT-NT3_D_and_T400	N	Kept components	RNCT
Drug	D_and_T400_NCT	RNCT	Cell_line.NT3_D_and_T400	Plate.99	DCAF8	0.05	-0.11809537166039	pearson	1	Ttest_pvalue	Coefficient_of_eigenassay	SVD_pCMs_only2CTa	NoPrepr	SVD	9237	RNCT-NT3_D_and_T400	N	Kept components	RNCT
Drug	D_and_T400_NCT	RNCT	Cell_line.NT3_D_and_T400	Plate.99	DCAKD	0.05	-0.0260649111909493	pearson	1	Ttest_pvalue	Coefficient_of_eigenassay	SVD_pCMs_only2CTa	NoPrepr	SVD	12676	RNCT-NT3_D_and_T400	N	Kept components	RNCT
Drug	D_and_T400_NCT	RNCT	Cell_line.NT3_D_and_T400	Plate.99	DCBLD1	0.05	0.324202066643842	pearson	1	Ttest_pvalue	Coefficient_of_eigenassay	SVD_pCMs_only2CTa	NoPrepr	SVD	4610	RNCT-NT3_D_and_T400	N	Kept components	RNCT
Drug	D_and_T400_NCT	RNCT	Cell_line.NT3_D_and_T400	Plate.99	DCBLD2	0.05	-0.195589592611075	pearson	1	Ttest_pvalue	Coefficient_of_eigenassay	SVD_pCMs_only2CTa	NoPrepr	SVD	7145	RNCT-NT3_D_and_T400	N	Kept components	RNCT
Drug	D_and_T400_NCT	RNCT	Cell_line.NT3_D_and_T400	Plate.99	DCC	0.05	0.0268207307686476	pearson	1	Ttest_pvalue	Coefficient_of_eigenassay	SVD_pCMs_only2CTa	NoPrepr	SVD	12628	RNCT-NT3_D_and_T400	N	Kept components	RNCT
Drug	D_and_T400_NCT	RNCT	Cell_line.NT3_D_and_T400	Plate.99	DCDC1	0.05	-0.0360646375659656	pearson	1	Ttest_pvalue	Coefficient_of_eigenassay	SVD_pCMs_only2CTa	NoPrepr	SVD	12165	RNCT-NT3_D_and_T400	N	Kept components	RNCT
Drug	D_and_T400_NCT	RNCT	Cell_line.NT3_D_and_T400	Plate.99	DCDC2	0.05	-0.0241656155346852	pearson	1	Ttest_pvalue	Coefficient_of_eigenassay	SVD_pCMs_only2CTa	NoPrepr	SVD	12798	RNCT-NT3_D_and_T400	N	Kept components	RNCT
Drug	D_and_T400_NCT	RNCT	Cell_line.NT3_D_and_T400	Plate.99	DCDC2B	0.05	0.0777955676342618	pearson	1	Ttest_pvalue	Coefficient_of_eigenassay	SVD_pCMs_only2CTa	NoPrepr	SVD	10504	RNCT-NT3_D_and_T400	N	Kept components	RNCT
Drug	D_and_T400_NCT	RNCT	Cell_line.NT3_D_and_T400	Plate.99	DCHS1	0.05	0.556693361565858	pearson	1	Ttest_pvalue	Coefficient_of_eigenassay	SVD_pCMs_only2CTa	NoPrepr	SVD	2044	RNCT-NT3_D_and_T400	N	Kept components	RNCT
Drug	D_and_T400_NCT	RNCT	Cell_line.NT3_D_and_T400	Plate.99	DCHS2	0.05	-0.0151379775124683	pearson	1	Ttest_pvalue	Coefficient_of_eigenassay	SVD_pCMs_only2CTa	NoPrepr	SVD	13406	RNCT-NT3_D_and_T400	N	Kept components	RNCT
Drug	D_and_T400_NCT	RNCT	Cell_line.NT3_D_and_T400	Plate.99	DCK	0.05	0.460917758362795	pearson	1	Ttest_pvalue	Coefficient_of_eigenassay	SVD_pCMs_only2CTa	NoPrepr	SVD	2869	RNCT-NT3_D_and_T400	N	Kept components	RNCT
Drug	D_and_T400_NCT	RNCT	Cell_line.NT3_D_and_T400	Plate.99	DCLK1	0.05	-0.00749554582914214	pearson	1	Ttest_pvalue	Coefficient_of_eigenassay	SVD_pCMs_only2CTa	NoPrepr	SVD	14093	RNCT-NT3_D_and_T400	N	Kept components	RNCT
Drug	D_and_T400_NCT	RNCT	Cell_line.NT3_D_and_T400	Plate.99	DCLK2	0.05	0.535616379370896	pearson	1	Ttest_pvalue	Coefficient_of_eigenassay	SVD_pCMs_only2CTa	NoPrepr	SVD	2178	RNCT-NT3_D_and_T400	N	Kept components	RNCT
Drug	D_and_T400_NCT	RNCT	Cell_line.NT3_D_and_T400	Plate.99	DCLK3	0.05	0.000150289904045174	pearson	1	Ttest_pvalue	Coefficient_of_eigenassay	SVD_pCMs_only2CTa	NoPrepr	SVD	15280	RNCT-NT3_D_and_T400	N	Kept components	RNCT
Drug	D_and_T400_NCT	RNCT	Cell_line.NT3_D_and_T400	Plate.99	DCLRE1A	0.05	-0.266648287496773	pearson	1	Ttest_pvalue	Coefficient_of_eigenassay	SVD_pCMs_only2CTa	NoPrepr	SVD	5619	RNCT-NT3_D_and_T400	N	Kept components	RNCT
Drug	D_and_T400_NCT	RNCT	Cell_line.NT3_D_and_T400	Plate.99	DCLRE1B	0.05	-0.623781719683508	pearson	1	Ttest_pvalue	Coefficient_of_eigenassay	SVD_pCMs_only2CTa	NoPrepr	SVD	1630	RNCT-NT3_D_and_T400	N	Kept components	RNCT
Drug	D_and_T400_NCT	RNCT	Cell_line.NT3_D_and_T400	Plate.99	DCLRE1C	0.05	-0.299949245180726	pearson	1	Ttest_pvalue	Coefficient_of_eigenassay	SVD_pCMs_only2CTa	NoPrepr	SVD	5021	RNCT-NT3_D_and_T400	N	Kept components	RNCT
Drug	D_and_T400_NCT	RNCT	Cell_line.NT3_D_and_T400	Plate.99	DCN	0.05	-0.470188438662865	pearson	1	Ttest_pvalue	Coefficient_of_eigenassay	SVD_pCMs_only2CTa	NoPrepr	SVD	2774	RNCT-NT3_D_and_T400	N	Kept components	RNCT
Drug	D_and_T400_NCT	RNCT	Cell_line.NT3_D_and_T400	Plate.99	DCP1A	0.05	-0.429300350911109	pearson	1	Ttest_pvalue	Coefficient_of_eigenassay	SVD_pCMs_only2CTa	NoPrepr	SVD	3218	RNCT-NT3_D_and_T400	N	Kept components	RNCT
Drug	D_and_T400_NCT	RNCT	Cell_line.NT3_D_and_T400	Plate.99	DCP1B	0.05	0.0646135179556981	pearson	1	Ttest_pvalue	Coefficient_of_eigenassay	SVD_pCMs_only2CTa	NoPrepr	SVD	10960	RNCT-NT3_D_and_T400	N	Kept components	RNCT
Drug	D_and_T400_NCT	RNCT	Cell_line.NT3_D_and_T400	Plate.99	DCP2	0.05	-0.472144614942684	pearson	1	Ttest_pvalue	Coefficient_of_eigenassay	SVD_pCMs_only2CTa	NoPrepr	SVD	2752	RNCT-NT3_D_and_T400	N	Kept components	RNCT
Drug	D_and_T400_NCT	RNCT	Cell_line.NT3_D_and_T400	Plate.99	DCPS	0.05	0.020103829940794	pearson	1	Ttest_pvalue	Coefficient_of_eigenassay	SVD_pCMs_only2CTa	NoPrepr	SVD	13033	RNCT-NT3_D_and_T400	N	Kept components	RNCT
Drug	D_and_T400_NCT	RNCT	Cell_line.NT3_D_and_T400	Plate.99	DCST1	0.05	-0.000377616091820068	pearson	1	Ttest_pvalue	Coefficient_of_eigenassay	SVD_pCMs_only2CTa	NoPrepr	SVD	15207	RNCT-NT3_D_and_T400	N	Kept components	RNCT
Drug	D_and_T400_NCT	RNCT	Cell_line.NT3_D_and_T400	Plate.99	DCST2	0.05	0.335818653692159	pearson	1	Ttest_pvalue	Coefficient_of_eigenassay	SVD_pCMs_only2CTa	NoPrepr	SVD	4433	RNCT-NT3_D_and_T400	N	Kept components	RNCT
Drug	D_and_T400_NCT	RNCT	Cell_line.NT3_D_and_T400	Plate.99	DCT	0.05	-0.000538986188485575	pearson	1	Ttest_pvalue	Coefficient_of_eigenassay	SVD_pCMs_only2CTa	NoPrepr	SVD	15146	RNCT-NT3_D_and_T400	N	Kept components	RNCT
Drug	D_and_T400_NCT	RNCT	Cell_line.NT3_D_and_T400	Plate.99	DCTD	0.05	0.0397558982987664	pearson	1	Ttest_pvalue	Coefficient_of_eigenassay	SVD_pCMs_only2CTa	NoPrepr	SVD	11982	RNCT-NT3_D_and_T400	N	Kept components	RNCT
Drug	D_and_T400_NCT	RNCT	Cell_line.NT3_D_and_T400	Plate.99	DCTN1	0.05	0.206249489306998	pearson	1	Ttest_pvalue	Coefficient_of_eigenassay	SVD_pCMs_only2CTa	NoPrepr	SVD	6899	RNCT-NT3_D_and_T400	N	Kept components	RNCT
Drug	D_and_T400_NCT	RNCT	Cell_line.NT3_D_and_T400	Plate.99	DCTN2	0.05	-0.51745155994182	pearson	1	Ttest_pvalue	Coefficient_of_eigenassay	SVD_pCMs_only2CTa	NoPrepr	SVD	2320	RNCT-NT3_D_and_T400	N	Kept components	RNCT
Drug	D_and_T400_NCT	RNCT	Cell_line.NT3_D_and_T400	Plate.99	DCTN3	0.05	-0.139345896863372	pearson	1	Ttest_pvalue	Coefficient_of_eigenassay	SVD_pCMs_only2CTa	NoPrepr	SVD	8638	RNCT-NT3_D_and_T400	N	Kept components	RNCT
Drug	D_and_T400_NCT	RNCT	Cell_line.NT3_D_and_T400	Plate.99	DCTN4	0.05	-0.224487100058358	pearson	1	Ttest_pvalue	Coefficient_of_eigenassay	SVD_pCMs_only2CTa	NoPrepr	SVD	6479	RNCT-NT3_D_and_T400	N	Kept components	RNCT
Drug	D_and_T400_NCT	RNCT	Cell_line.NT3_D_and_T400	Plate.99	DCTN5	0.05	-0.361539090279864	pearson	1	Ttest_pvalue	Coefficient_of_eigenassay	SVD_pCMs_only2CTa	NoPrepr	SVD	4054	RNCT-NT3_D_and_T400	N	Kept components	RNCT
Drug	D_and_T400_NCT	RNCT	Cell_line.NT3_D_and_T400	Plate.99	DCTN6	0.05	-0.148817120050575	pearson	1	Ttest_pvalue	Coefficient_of_eigenassay	SVD_pCMs_only2CTa	NoPrepr	SVD	8365	RNCT-NT3_D_and_T400	N	Kept components	RNCT
Drug	D_and_T400_NCT	RNCT	Cell_line.NT3_D_and_T400	Plate.99	DCTPP1	0.05	-0.45384690690458	pearson	1	Ttest_pvalue	Coefficient_of_eigenassay	SVD_pCMs_only2CTa	NoPrepr	SVD	2955	RNCT-NT3_D_and_T400	N	Kept components	RNCT
Drug	D_and_T400_NCT	RNCT	Cell_line.NT3_D_and_T400	Plate.99	DCUN1D1	0.05	-0.0452479714109583	pearson	1	Ttest_pvalue	Coefficient_of_eigenassay	SVD_pCMs_only2CTa	NoPrepr	SVD	11727	RNCT-NT3_D_and_T400	N	Kept components	RNCT
Drug	D_and_T400_NCT	RNCT	Cell_line.NT3_D_and_T400	Plate.99	DCUN1D2	0.05	-0.0977683523412398	pearson	1	Ttest_pvalue	Coefficient_of_eigenassay	SVD_pCMs_only2CTa	NoPrepr	SVD	9866	RNCT-NT3_D_and_T400	N	Kept components	RNCT
Drug	D_and_T400_NCT	RNCT	Cell_line.NT3_D_and_T400	Plate.99	DCUN1D3	0.05	0.00596254091132901	pearson	1	Ttest_pvalue	Coefficient_of_eigenassay	SVD_pCMs_only2CTa	NoPrepr	SVD	14278	RNCT-NT3_D_and_T400	N	Kept components	RNCT
Drug	D_and_T400_NCT	RNCT	Cell_line.NT3_D_and_T400	Plate.99	DCUN1D4	0.05	0.0617532605363799	pearson	1	Ttest_pvalue	Coefficient_of_eigenassay	SVD_pCMs_only2CTa	NoPrepr	SVD	11070	RNCT-NT3_D_and_T400	N	Kept components	RNCT
Drug	D_and_T400_NCT	RNCT	Cell_line.NT3_D_and_T400	Plate.99	DCUN1D5	0.05	-0.220236773814221	pearson	1	Ttest_pvalue	Coefficient_of_eigenassay	SVD_pCMs_only2CTa	NoPrepr	SVD	6577	RNCT-NT3_D_and_T400	N	Kept components	RNCT
Drug	D_and_T400_NCT	RNCT	Cell_line.NT3_D_and_T400	Plate.99	DCX	0.05	0.111991267099658	pearson	1	Ttest_pvalue	Coefficient_of_eigenassay	SVD_pCMs_only2CTa	NoPrepr	SVD	9412	RNCT-NT3_D_and_T400	N	Kept components	RNCT
Drug	D_and_T400_NCT	RNCT	Cell_line.NT3_D_and_T400	Plate.99	DCXR	0.05	0.149150016888387	pearson	1	Ttest_pvalue	Coefficient_of_eigenassay	SVD_pCMs_only2CTa	NoPrepr	SVD	8355	RNCT-NT3_D_and_T400	N	Kept components	RNCT
Drug	D_and_T400_NCT	RNCT	Cell_line.NT3_D_and_T400	Plate.99	DDA1	0.05	0.303325848485875	pearson	1	Ttest_pvalue	Coefficient_of_eigenassay	SVD_pCMs_only2CTa	NoPrepr	SVD	4953	RNCT-NT3_D_and_T400	N	Kept components	RNCT
Drug	D_and_T400_NCT	RNCT	Cell_line.NT3_D_and_T400	Plate.99	DDAH1	0.05	0.129001729920522	pearson	1	Ttest_pvalue	Coefficient_of_eigenassay	SVD_pCMs_only2CTa	NoPrepr	SVD	8917	RNCT-NT3_D_and_T400	N	Kept components	RNCT
Drug	D_and_T400_NCT	RNCT	Cell_line.NT3_D_and_T400	Plate.99	DDB1	0.05	-0.285826987741162	pearson	1	Ttest_pvalue	Coefficient_of_eigenassay	SVD_pCMs_only2CTa	NoPrepr	SVD	5279	RNCT-NT3_D_and_T400	N	Kept components	RNCT
Drug	D_and_T400_NCT	RNCT	Cell_line.NT3_D_and_T400	Plate.99	DDB2	0.05	-0.211640254904238	pearson	1	Ttest_pvalue	Coefficient_of_eigenassay	SVD_pCMs_only2CTa	NoPrepr	SVD	6770	RNCT-NT3_D_and_T400	N	Kept components	RNCT
Drug	D_and_T400_NCT	RNCT	Cell_line.NT3_D_and_T400	Plate.99	DDC	0.05	0.154613265842124	pearson	1	Ttest_pvalue	Coefficient_of_eigenassay	SVD_pCMs_only2CTa	NoPrepr	SVD	8203	RNCT-NT3_D_and_T400	N	Kept components	RNCT
Drug	D_and_T400_NCT	RNCT	Cell_line.NT3_D_and_T400	Plate.99	DDHD1	0.05	-0.13320861249791	pearson	1	Ttest_pvalue	Coefficient_of_eigenassay	SVD_pCMs_only2CTa	NoPrepr	SVD	8800	RNCT-NT3_D_and_T400	N	Kept components	RNCT
Drug	D_and_T400_NCT	RNCT	Cell_line.NT3_D_and_T400	Plate.99	DDHD2	0.05	-0.199433604476451	pearson	1	Ttest_pvalue	Coefficient_of_eigenassay	SVD_pCMs_only2CTa	NoPrepr	SVD	7053	RNCT-NT3_D_and_T400	N	Kept components	RNCT
Drug	D_and_T400_NCT	RNCT	Cell_line.NT3_D_and_T400	Plate.99	DDI1	0.05	0.0760040101880487	pearson	1	Ttest_pvalue	Coefficient_of_eigenassay	SVD_pCMs_only2CTa	NoPrepr	SVD	10561	RNCT-NT3_D_and_T400	N	Kept components	RNCT
Drug	D_and_T400_NCT	RNCT	Cell_line.NT3_D_and_T400	Plate.99	DDI2	0.05	-0.074542132532291	pearson	1	Ttest_pvalue	Coefficient_of_eigenassay	SVD_pCMs_only2CTa	NoPrepr	SVD	10606	RNCT-NT3_D_and_T400	N	Kept components	RNCT
Drug	D_and_T400_NCT	RNCT	Cell_line.NT3_D_and_T400	Plate.99	DDIAS	0.05	-0.185873987456402	pearson	1	Ttest_pvalue	Coefficient_of_eigenassay	SVD_pCMs_only2CTa	NoPrepr	SVD	7404	RNCT-NT3_D_and_T400	N	Kept components	RNCT
Drug	D_and_T400_NCT	RNCT	Cell_line.NT3_D_and_T400	Plate.99	DDIT3	0.05	-0.396518530484917	pearson	1	Ttest_pvalue	Coefficient_of_eigenassay	SVD_pCMs_only2CTa	NoPrepr	SVD	3581	RNCT-NT3_D_and_T400	N	Kept components	RNCT
Drug	D_and_T400_NCT	RNCT	Cell_line.NT3_D_and_T400	Plate.99	DDIT4	0.05	-0.086846105314999	pearson	1	Ttest_pvalue	Coefficient_of_eigenassay	SVD_pCMs_only2CTa	NoPrepr	SVD	10207	RNCT-NT3_D_and_T400	N	Kept components	RNCT
Drug	D_and_T400_NCT	RNCT	Cell_line.NT3_D_and_T400	Plate.99	DDIT4L	0.05	-0.0166832483430595	pearson	1	Ttest_pvalue	Coefficient_of_eigenassay	SVD_pCMs_only2CTa	NoPrepr	SVD	13286	RNCT-NT3_D_and_T400	N	Kept components	RNCT
Drug	D_and_T400_NCT	RNCT	Cell_line.NT3_D_and_T400	Plate.99	DDN	0.05	0.0845466740521662	pearson	1	Ttest_pvalue	Coefficient_of_eigenassay	SVD_pCMs_only2CTa	NoPrepr	SVD	10267	RNCT-NT3_D_and_T400	N	Kept components	RNCT
Drug	D_and_T400_NCT	RNCT	Cell_line.NT3_D_and_T400	Plate.99	DDOST	0.05	-0.0655506243419633	pearson	1	Ttest_pvalue	Coefficient_of_eigenassay	SVD_pCMs_only2CTa	NoPrepr	SVD	10919	RNCT-NT3_D_and_T400	N	Kept components	RNCT
Drug	D_and_T400_NCT	RNCT	Cell_line.NT3_D_and_T400	Plate.99	DDR1	0.05	-0.0134067229560574	pearson	1	Ttest_pvalue	Coefficient_of_eigenassay	SVD_pCMs_only2CTa	NoPrepr	SVD	13538	RNCT-NT3_D_and_T400	N	Kept components	RNCT
Drug	D_and_T400_NCT	RNCT	Cell_line.NT3_D_and_T400	Plate.99	DDR2	0.05	0.0264050753796784	pearson	1	Ttest_pvalue	Coefficient_of_eigenassay	SVD_pCMs_only2CTa	NoPrepr	SVD	12654	RNCT-NT3_D_and_T400	N	Kept components	RNCT
Drug	D_and_T400_NCT	RNCT	Cell_line.NT3_D_and_T400	Plate.99	DDRGK1	0.05	0.350131144036923	pearson	1	Ttest_pvalue	Coefficient_of_eigenassay	SVD_pCMs_only2CTa	NoPrepr	SVD	4217	RNCT-NT3_D_and_T400	N	Kept components	RNCT
Drug	D_and_T400_NCT	RNCT	Cell_line.NT3_D_and_T400	Plate.99	DDX1	0.05	-0.446715420068704	pearson	1	Ttest_pvalue	Coefficient_of_eigenassay	SVD_pCMs_only2CTa	NoPrepr	SVD	3032	RNCT-NT3_D_and_T400	N	Kept components	RNCT
Drug	D_and_T400_NCT	RNCT	Cell_line.NT3_D_and_T400	Plate.99	DDX10	0.05	-0.315257366834903	pearson	1	Ttest_pvalue	Coefficient_of_eigenassay	SVD_pCMs_only2CTa	NoPrepr	SVD	4761	RNCT-NT3_D_and_T400	N	Kept components	RNCT
Drug	D_and_T400_NCT	RNCT	Cell_line.NT3_D_and_T400	Plate.99	DDX11	0.05	-0.105165520599826	pearson	1	Ttest_pvalue	Coefficient_of_eigenassay	SVD_pCMs_only2CTa	NoPrepr	SVD	9631	RNCT-NT3_D_and_T400	N	Kept components	RNCT
Drug	D_and_T400_NCT	RNCT	Cell_line.NT3_D_and_T400	Plate.99	DDX17	0.05	-0.183602456312146	pearson	1	Ttest_pvalue	Coefficient_of_eigenassay	SVD_pCMs_only2CTa	NoPrepr	SVD	7477	RNCT-NT3_D_and_T400	N	Kept components	RNCT
Drug	D_and_T400_NCT	RNCT	Cell_line.NT3_D_and_T400	Plate.99	DDX18	0.05	-0.0220864098770969	pearson	1	Ttest_pvalue	Coefficient_of_eigenassay	SVD_pCMs_only2CTa	NoPrepr	SVD	12915	RNCT-NT3_D_and_T400	N	Kept components	RNCT
Drug	D_and_T400_NCT	RNCT	Cell_line.NT3_D_and_T400	Plate.99	DDX19A	0.05	-0.23775366590493	pearson	1	Ttest_pvalue	Coefficient_of_eigenassay	SVD_pCMs_only2CTa	NoPrepr	SVD	6196	RNCT-NT3_D_and_T400	N	Kept components	RNCT
Drug	D_and_T400_NCT	RNCT	Cell_line.NT3_D_and_T400	Plate.99	DDX19B	0.05	-0.389631694065203	pearson	1	Ttest_pvalue	Coefficient_of_eigenassay	SVD_pCMs_only2CTa	NoPrepr	SVD	3670	RNCT-NT3_D_and_T400	N	Kept components	RNCT
Drug	D_and_T400_NCT	RNCT	Cell_line.NT3_D_and_T400	Plate.99	DDX20	0.05	-0.0104774848091813	pearson	1	Ttest_pvalue	Coefficient_of_eigenassay	SVD_pCMs_only2CTa	NoPrepr	SVD	13811	RNCT-NT3_D_and_T400	N	Kept components	RNCT
Drug	D_and_T400_NCT	RNCT	Cell_line.NT3_D_and_T400	Plate.99	DDX21	0.05	0.192708806369622	pearson	1	Ttest_pvalue	Coefficient_of_eigenassay	SVD_pCMs_only2CTa	NoPrepr	SVD	7229	RNCT-NT3_D_and_T400	N	Kept components	RNCT
Drug	D_and_T400_NCT	RNCT	Cell_line.NT3_D_and_T400	Plate.99	DDX23	0.05	-0.172109535776855	pearson	1	Ttest_pvalue	Coefficient_of_eigenassay	SVD_pCMs_only2CTa	NoPrepr	SVD	7767	RNCT-NT3_D_and_T400	N	Kept components	RNCT
Drug	D_and_T400_NCT	RNCT	Cell_line.NT3_D_and_T400	Plate.99	DDX25	0.05	-0.00598776589651338	pearson	1	Ttest_pvalue	Coefficient_of_eigenassay	SVD_pCMs_only2CTa	NoPrepr	SVD	14275	RNCT-NT3_D_and_T400	N	Kept components	RNCT
Drug	D_and_T400_NCT	RNCT	Cell_line.NT3_D_and_T400	Plate.99	DDX27	0.05	-0.118920299726286	pearson	1	Ttest_pvalue	Coefficient_of_eigenassay	SVD_pCMs_only2CTa	NoPrepr	SVD	9206	RNCT-NT3_D_and_T400	N	Kept components	RNCT
Drug	D_and_T400_NCT	RNCT	Cell_line.NT3_D_and_T400	Plate.99	DDX28	0.05	-0.154435975881136	pearson	1	Ttest_pvalue	Coefficient_of_eigenassay	SVD_pCMs_only2CTa	NoPrepr	SVD	8207	RNCT-NT3_D_and_T400	N	Kept components	RNCT
Drug	D_and_T400_NCT	RNCT	Cell_line.NT3_D_and_T400	Plate.99	DDX31	0.05	-0.00567137228368267	pearson	1	Ttest_pvalue	Coefficient_of_eigenassay	SVD_pCMs_only2CTa	NoPrepr	SVD	14318	RNCT-NT3_D_and_T400	N	Kept components	RNCT
Drug	D_and_T400_NCT	RNCT	Cell_line.NT3_D_and_T400	Plate.99	DDX39A	0.05	-0.0751135711961179	pearson	1	Ttest_pvalue	Coefficient_of_eigenassay	SVD_pCMs_only2CTa	NoPrepr	SVD	10585	RNCT-NT3_D_and_T400	N	Kept components	RNCT
Drug	D_and_T400_NCT	RNCT	Cell_line.NT3_D_and_T400	Plate.99	DDX3X	0.05	-0.324634023784503	pearson	1	Ttest_pvalue	Coefficient_of_eigenassay	SVD_pCMs_only2CTa	NoPrepr	SVD	4604	RNCT-NT3_D_and_T400	N	Kept components	RNCT
Drug	D_and_T400_NCT	RNCT	Cell_line.NT3_D_and_T400	Plate.99	DDX3Y	0.05	-0.372852724565983	pearson	1	Ttest_pvalue	Coefficient_of_eigenassay	SVD_pCMs_only2CTa	NoPrepr	SVD	3873	RNCT-NT3_D_and_T400	N	Kept components	RNCT
Drug	D_and_T400_NCT	RNCT	Cell_line.NT3_D_and_T400	Plate.99	DDX41	0.05	0.0699295276691896	pearson	1	Ttest_pvalue	Coefficient_of_eigenassay	SVD_pCMs_only2CTa	NoPrepr	SVD	10758	RNCT-NT3_D_and_T400	N	Kept components	RNCT
Drug	D_and_T400_NCT	RNCT	Cell_line.NT3_D_and_T400	Plate.99	DDX42	0.05	-0.198577734750439	pearson	1	Ttest_pvalue	Coefficient_of_eigenassay	SVD_pCMs_only2CTa	NoPrepr	SVD	7070	RNCT-NT3_D_and_T400	N	Kept components	RNCT
Drug	D_and_T400_NCT	RNCT	Cell_line.NT3_D_and_T400	Plate.99	DDX46	0.05	-0.258614106666305	pearson	1	Ttest_pvalue	Coefficient_of_eigenassay	SVD_pCMs_only2CTa	NoPrepr	SVD	5775	RNCT-NT3_D_and_T400	N	Kept components	RNCT
Drug	D_and_T400_NCT	RNCT	Cell_line.NT3_D_and_T400	Plate.99	DDX47	0.05	-0.450556408285325	pearson	1	Ttest_pvalue	Coefficient_of_eigenassay	SVD_pCMs_only2CTa	NoPrepr	SVD	2990	RNCT-NT3_D_and_T400	N	Kept components	RNCT
Drug	D_and_T400_NCT	RNCT	Cell_line.NT3_D_and_T400	Plate.99	DDX49	0.05	0.440674847980482	pearson	1	Ttest_pvalue	Coefficient_of_eigenassay	SVD_pCMs_only2CTa	NoPrepr	SVD	3105	RNCT-NT3_D_and_T400	N	Kept components	RNCT
Drug	D_and_T400_NCT	RNCT	Cell_line.NT3_D_and_T400	Plate.99	DDX5	0.05	-0.111233117776104	pearson	1	Ttest_pvalue	Coefficient_of_eigenassay	SVD_pCMs_only2CTa	NoPrepr	SVD	9434	RNCT-NT3_D_and_T400	N	Kept components	RNCT
Drug	D_and_T400_NCT	RNCT	Cell_line.NT3_D_and_T400	Plate.99	DDX50	0.05	-0.177941732789267	pearson	1	Ttest_pvalue	Coefficient_of_eigenassay	SVD_pCMs_only2CTa	NoPrepr	SVD	7608	RNCT-NT3_D_and_T400	N	Kept components	RNCT
Drug	D_and_T400_NCT	RNCT	Cell_line.NT3_D_and_T400	Plate.99	DDX51	0.05	0.500670943379262	pearson	1	Ttest_pvalue	Coefficient_of_eigenassay	SVD_pCMs_only2CTa	NoPrepr	SVD	2470	RNCT-NT3_D_and_T400	N	Kept components	RNCT
Drug	D_and_T400_NCT	RNCT	Cell_line.NT3_D_and_T400	Plate.99	DDX52	0.05	-0.176593914344024	pearson	1	Ttest_pvalue	Coefficient_of_eigenassay	SVD_pCMs_only2CTa	NoPrepr	SVD	7645	RNCT-NT3_D_and_T400	N	Kept components	RNCT
Drug	D_and_T400_NCT	RNCT	Cell_line.NT3_D_and_T400	Plate.99	DDX54	0.05	0.411025272089399	pearson	1	Ttest_pvalue	Coefficient_of_eigenassay	SVD_pCMs_only2CTa	NoPrepr	SVD	3425	RNCT-NT3_D_and_T400	N	Kept components	RNCT
Drug	D_and_T400_NCT	RNCT	Cell_line.NT3_D_and_T400	Plate.99	DDX55	0.05	-0.0744846484259958	pearson	1	Ttest_pvalue	Coefficient_of_eigenassay	SVD_pCMs_only2CTa	NoPrepr	SVD	10609	RNCT-NT3_D_and_T400	N	Kept components	RNCT
Drug	D_and_T400_NCT	RNCT	Cell_line.NT3_D_and_T400	Plate.99	DDX56	0.05	-0.0460730939237609	pearson	1	Ttest_pvalue	Coefficient_of_eigenassay	SVD_pCMs_only2CTa	NoPrepr	SVD	11687	RNCT-NT3_D_and_T400	N	Kept components	RNCT
Drug	D_and_T400_NCT	RNCT	Cell_line.NT3_D_and_T400	Plate.99	DDX58	0.05	-0.208609513816428	pearson	1	Ttest_pvalue	Coefficient_of_eigenassay	SVD_pCMs_only2CTa	NoPrepr	SVD	6845	RNCT-NT3_D_and_T400	N	Kept components	RNCT
Drug	D_and_T400_NCT	RNCT	Cell_line.NT3_D_and_T400	Plate.99	DDX59	0.05	-0.199070112150971	pearson	1	Ttest_pvalue	Coefficient_of_eigenassay	SVD_pCMs_only2CTa	NoPrepr	SVD	7059	RNCT-NT3_D_and_T400	N	Kept components	RNCT
Drug	D_and_T400_NCT	RNCT	Cell_line.NT3_D_and_T400	Plate.99	DDX6	0.05	-0.24305878977693	pearson	1	Ttest_pvalue	Coefficient_of_eigenassay	SVD_pCMs_only2CTa	NoPrepr	SVD	6095	RNCT-NT3_D_and_T400	N	Kept components	RNCT
Drug	D_and_T400_NCT	RNCT	Cell_line.NT3_D_and_T400	Plate.99	DDX60	0.05	-0.00541023172928905	pearson	1	Ttest_pvalue	Coefficient_of_eigenassay	SVD_pCMs_only2CTa	NoPrepr	SVD	14351	RNCT-NT3_D_and_T400	N	Kept components	RNCT
Drug	D_and_T400_NCT	RNCT	Cell_line.NT3_D_and_T400	Plate.99	DDX60L	0.05	-0.250515250321099	pearson	1	Ttest_pvalue	Coefficient_of_eigenassay	SVD_pCMs_only2CTa	NoPrepr	SVD	5936	RNCT-NT3_D_and_T400	N	Kept components	RNCT
Drug	D_and_T400_NCT	RNCT	Cell_line.NT3_D_and_T400	Plate.99	DEAF1	0.05	0.58391927403025	pearson	1	Ttest_pvalue	Coefficient_of_eigenassay	SVD_pCMs_only2CTa	NoPrepr	SVD	1873	RNCT-NT3_D_and_T400	N	Kept components	RNCT
Drug	D_and_T400_NCT	RNCT	Cell_line.NT3_D_and_T400	Plate.99	DECR1	0.05	-0.815201783396362	pearson	1	Ttest_pvalue	Coefficient_of_eigenassay	SVD_pCMs_only2CTa	NoPrepr	SVD	854	RNCT-NT3_D_and_T400	N	Kept components	RNCT
Drug	D_and_T400_NCT	RNCT	Cell_line.NT3_D_and_T400	Plate.99	DEDD	0.05	-0.512232076403243	pearson	1	Ttest_pvalue	Coefficient_of_eigenassay	SVD_pCMs_only2CTa	NoPrepr	SVD	2361	RNCT-NT3_D_and_T400	N	Kept components	RNCT
Drug	D_and_T400_NCT	RNCT	Cell_line.NT3_D_and_T400	Plate.99	DEDD2	0.05	0.0503586039125338	pearson	1	Ttest_pvalue	Coefficient_of_eigenassay	SVD_pCMs_only2CTa	NoPrepr	SVD	11527	RNCT-NT3_D_and_T400	N	Kept components	RNCT
Drug	D_and_T400_NCT	RNCT	Cell_line.NT3_D_and_T400	Plate.99	DEF6	0.05	0.0480642358555194	pearson	1	Ttest_pvalue	Coefficient_of_eigenassay	SVD_pCMs_only2CTa	NoPrepr	SVD	11601	RNCT-NT3_D_and_T400	N	Kept components	RNCT
Drug	D_and_T400_NCT	RNCT	Cell_line.NT3_D_and_T400	Plate.99	DEF8	0.05	0.164483285990347	pearson	1	Ttest_pvalue	Coefficient_of_eigenassay	SVD_pCMs_only2CTa	NoPrepr	SVD	7959	RNCT-NT3_D_and_T400	N	Kept components	RNCT
Drug	D_and_T400_NCT	RNCT	Cell_line.NT3_D_and_T400	Plate.99	DEFB134	0.05	0.0116726475274368	pearson	1	Ttest_pvalue	Coefficient_of_eigenassay	SVD_pCMs_only2CTa	NoPrepr	SVD	13699	RNCT-NT3_D_and_T400	N	Kept components	RNCT
Drug	D_and_T400_NCT	RNCT	Cell_line.NT3_D_and_T400	Plate.99	DEGS1	0.05	-0.00182365209293405	pearson	1	Ttest_pvalue	Coefficient_of_eigenassay	SVD_pCMs_only2CTa	NoPrepr	SVD	14871	RNCT-NT3_D_and_T400	N	Kept components	RNCT
Drug	D_and_T400_NCT	RNCT	Cell_line.NT3_D_and_T400	Plate.99	DEGS2	0.05	-0.00294426190426893	pearson	1	Ttest_pvalue	Coefficient_of_eigenassay	SVD_pCMs_only2CTa	NoPrepr	SVD	14701	RNCT-NT3_D_and_T400	N	Kept components	RNCT
Drug	D_and_T400_NCT	RNCT	Cell_line.NT3_D_and_T400	Plate.99	DEK	0.05	-0.0612431349428795	pearson	1	Ttest_pvalue	Coefficient_of_eigenassay	SVD_pCMs_only2CTa	NoPrepr	SVD	11094	RNCT-NT3_D_and_T400	N	Kept components	RNCT
Drug	D_and_T400_NCT	RNCT	Cell_line.NT3_D_and_T400	Plate.99	DELE1	0.05	-0.223253979665233	pearson	1	Ttest_pvalue	Coefficient_of_eigenassay	SVD_pCMs_only2CTa	NoPrepr	SVD	6503	RNCT-NT3_D_and_T400	N	Kept components	RNCT
Drug	D_and_T400_NCT	RNCT	Cell_line.NT3_D_and_T400	Plate.99	DENND1A	0.05	-0.136723485687496	pearson	1	Ttest_pvalue	Coefficient_of_eigenassay	SVD_pCMs_only2CTa	NoPrepr	SVD	8702	RNCT-NT3_D_and_T400	N	Kept components	RNCT
Drug	D_and_T400_NCT	RNCT	Cell_line.NT3_D_and_T400	Plate.99	DENND1B	0.05	-0.0741018164683938	pearson	1	Ttest_pvalue	Coefficient_of_eigenassay	SVD_pCMs_only2CTa	NoPrepr	SVD	10621	RNCT-NT3_D_and_T400	N	Kept components	RNCT
Drug	D_and_T400_NCT	RNCT	Cell_line.NT3_D_and_T400	Plate.99	DENND1C	0.05	-0.280926831575837	pearson	1	Ttest_pvalue	Coefficient_of_eigenassay	SVD_pCMs_only2CTa	NoPrepr	SVD	5365	RNCT-NT3_D_and_T400	N	Kept components	RNCT
Drug	D_and_T400_NCT	RNCT	Cell_line.NT3_D_and_T400	Plate.99	DENND2A	0.05	0.349288778594178	pearson	1	Ttest_pvalue	Coefficient_of_eigenassay	SVD_pCMs_only2CTa	NoPrepr	SVD	4228	RNCT-NT3_D_and_T400	N	Kept components	RNCT
Drug	D_and_T400_NCT	RNCT	Cell_line.NT3_D_and_T400	Plate.99	DENND2C	0.05	-0.0728401036865472	pearson	1	Ttest_pvalue	Coefficient_of_eigenassay	SVD_pCMs_only2CTa	NoPrepr	SVD	10658	RNCT-NT3_D_and_T400	N	Kept components	RNCT
Drug	D_and_T400_NCT	RNCT	Cell_line.NT3_D_and_T400	Plate.99	DENND2D	0.05	-0.127766547847659	pearson	1	Ttest_pvalue	Coefficient_of_eigenassay	SVD_pCMs_only2CTa	NoPrepr	SVD	8935	RNCT-NT3_D_and_T400	N	Kept components	RNCT
Drug	D_and_T400_NCT	RNCT	Cell_line.NT3_D_and_T400	Plate.99	DENND3	0.05	0.40998367587731	pearson	1	Ttest_pvalue	Coefficient_of_eigenassay	SVD_pCMs_only2CTa	NoPrepr	SVD	3439	RNCT-NT3_D_and_T400	N	Kept components	RNCT
Drug	D_and_T400_NCT	RNCT	Cell_line.NT3_D_and_T400	Plate.99	DENND4A	0.05	-0.265288089630837	pearson	1	Ttest_pvalue	Coefficient_of_eigenassay	SVD_pCMs_only2CTa	NoPrepr	SVD	5644	RNCT-NT3_D_and_T400	N	Kept components	RNCT
Drug	D_and_T400_NCT	RNCT	Cell_line.NT3_D_and_T400	Plate.99	DENND4B	0.05	0.279273600312808	pearson	1	Ttest_pvalue	Coefficient_of_eigenassay	SVD_pCMs_only2CTa	NoPrepr	SVD	5394	RNCT-NT3_D_and_T400	N	Kept components	RNCT
Drug	D_and_T400_NCT	RNCT	Cell_line.NT3_D_and_T400	Plate.99	DENND4C	0.05	-0.264465914433936	pearson	1	Ttest_pvalue	Coefficient_of_eigenassay	SVD_pCMs_only2CTa	NoPrepr	SVD	5661	RNCT-NT3_D_and_T400	N	Kept components	RNCT
Drug	D_and_T400_NCT	RNCT	Cell_line.NT3_D_and_T400	Plate.99	DENND5A	0.05	-0.0305626006133761	pearson	1	Ttest_pvalue	Coefficient_of_eigenassay	SVD_pCMs_only2CTa	NoPrepr	SVD	12438	RNCT-NT3_D_and_T400	N	Kept components	RNCT
Drug	D_and_T400_NCT	RNCT	Cell_line.NT3_D_and_T400	Plate.99	DENND5B	0.05	-0.137579430621338	pearson	1	Ttest_pvalue	Coefficient_of_eigenassay	SVD_pCMs_only2CTa	NoPrepr	SVD	8673	RNCT-NT3_D_and_T400	N	Kept components	RNCT
Drug	D_and_T400_NCT	RNCT	Cell_line.NT3_D_and_T400	Plate.99	DENND6A	0.05	0.0640596199090608	pearson	1	Ttest_pvalue	Coefficient_of_eigenassay	SVD_pCMs_only2CTa	NoPrepr	SVD	10987	RNCT-NT3_D_and_T400	N	Kept components	RNCT
Drug	D_and_T400_NCT	RNCT	Cell_line.NT3_D_and_T400	Plate.99	DENND6B	0.05	-0.0582659365992683	pearson	1	Ttest_pvalue	Coefficient_of_eigenassay	SVD_pCMs_only2CTa	NoPrepr	SVD	11217	RNCT-NT3_D_and_T400	N	Kept components	RNCT
Drug	D_and_T400_NCT	RNCT	Cell_line.NT3_D_and_T400	Plate.99	DENR	0.05	-0.192767358927227	pearson	1	Ttest_pvalue	Coefficient_of_eigenassay	SVD_pCMs_only2CTa	NoPrepr	SVD	7225	RNCT-NT3_D_and_T400	N	Kept components	RNCT
Drug	D_and_T400_NCT	RNCT	Cell_line.NT3_D_and_T400	Plate.99	DEPDC1	0.05	-0.103527783522749	pearson	1	Ttest_pvalue	Coefficient_of_eigenassay	SVD_pCMs_only2CTa	NoPrepr	SVD	9695	RNCT-NT3_D_and_T400	N	Kept components	RNCT
Drug	D_and_T400_NCT	RNCT	Cell_line.NT3_D_and_T400	Plate.99	DEPDC1B	0.05	0.134724999127231	pearson	1	Ttest_pvalue	Coefficient_of_eigenassay	SVD_pCMs_only2CTa	NoPrepr	SVD	8758	RNCT-NT3_D_and_T400	N	Kept components	RNCT
Drug	D_and_T400_NCT	RNCT	Cell_line.NT3_D_and_T400	Plate.99	DEPDC4	0.05	0.184995982616822	pearson	1	Ttest_pvalue	Coefficient_of_eigenassay	SVD_pCMs_only2CTa	NoPrepr	SVD	7428	RNCT-NT3_D_and_T400	N	Kept components	RNCT
Drug	D_and_T400_NCT	RNCT	Cell_line.NT3_D_and_T400	Plate.99	DEPDC5	0.05	0.0278730948401422	pearson	1	Ttest_pvalue	Coefficient_of_eigenassay	SVD_pCMs_only2CTa	NoPrepr	SVD	12581	RNCT-NT3_D_and_T400	N	Kept components	RNCT
Drug	D_and_T400_NCT	RNCT	Cell_line.NT3_D_and_T400	Plate.99	DEPDC7	0.05	-0.0538953607374072	pearson	1	Ttest_pvalue	Coefficient_of_eigenassay	SVD_pCMs_only2CTa	NoPrepr	SVD	11387	RNCT-NT3_D_and_T400	N	Kept components	RNCT
Drug	D_and_T400_NCT	RNCT	Cell_line.NT3_D_and_T400	Plate.99	DEPP1	0.05	0.120298733691206	pearson	1	Ttest_pvalue	Coefficient_of_eigenassay	SVD_pCMs_only2CTa	NoPrepr	SVD	9165	RNCT-NT3_D_and_T400	N	Kept components	RNCT
Drug	D_and_T400_NCT	RNCT	Cell_line.NT3_D_and_T400	Plate.99	DEPTOR	0.05	0.0644460642166382	pearson	1	Ttest_pvalue	Coefficient_of_eigenassay	SVD_pCMs_only2CTa	NoPrepr	SVD	10966	RNCT-NT3_D_and_T400	N	Kept components	RNCT
Drug	D_and_T400_NCT	RNCT	Cell_line.NT3_D_and_T400	Plate.99	DERA	0.05	-0.238362646062348	pearson	1	Ttest_pvalue	Coefficient_of_eigenassay	SVD_pCMs_only2CTa	NoPrepr	SVD	6186	RNCT-NT3_D_and_T400	N	Kept components	RNCT
Drug	D_and_T400_NCT	RNCT	Cell_line.NT3_D_and_T400	Plate.99	DERL1	0.05	-0.0987294637314672	pearson	1	Ttest_pvalue	Coefficient_of_eigenassay	SVD_pCMs_only2CTa	NoPrepr	SVD	9839	RNCT-NT3_D_and_T400	N	Kept components	RNCT
Drug	D_and_T400_NCT	RNCT	Cell_line.NT3_D_and_T400	Plate.99	DERL2	0.05	-0.342757295763341	pearson	1	Ttest_pvalue	Coefficient_of_eigenassay	SVD_pCMs_only2CTa	NoPrepr	SVD	4327	RNCT-NT3_D_and_T400	N	Kept components	RNCT
Drug	D_and_T400_NCT	RNCT	Cell_line.NT3_D_and_T400	Plate.99	DES	0.05	-1.08672985078002	pearson	1	Ttest_pvalue	Coefficient_of_eigenassay	SVD_pCMs_only2CTa	NoPrepr	SVD	341	RNCT-NT3_D_and_T400	N	Kept components	RNCT
Drug	D_and_T400_NCT	RNCT	Cell_line.NT3_D_and_T400	Plate.99	DESI1	0.05	-0.402471585818364	pearson	1	Ttest_pvalue	Coefficient_of_eigenassay	SVD_pCMs_only2CTa	NoPrepr	SVD	3516	RNCT-NT3_D_and_T400	N	Kept components	RNCT
Drug	D_and_T400_NCT	RNCT	Cell_line.NT3_D_and_T400	Plate.99	DESI2	0.05	-0.304938752419257	pearson	1	Ttest_pvalue	Coefficient_of_eigenassay	SVD_pCMs_only2CTa	NoPrepr	SVD	4928	RNCT-NT3_D_and_T400	N	Kept components	RNCT
Drug	D_and_T400_NCT	RNCT	Cell_line.NT3_D_and_T400	Plate.99	DET1	0.05	-0.223552419403119	pearson	1	Ttest_pvalue	Coefficient_of_eigenassay	SVD_pCMs_only2CTa	NoPrepr	SVD	6496	RNCT-NT3_D_and_T400	N	Kept components	RNCT
Drug	D_and_T400_NCT	RNCT	Cell_line.NT3_D_and_T400	Plate.99	DEUP1	0.05	0.000893575570558338	pearson	1	Ttest_pvalue	Coefficient_of_eigenassay	SVD_pCMs_only2CTa	NoPrepr	SVD	15052	RNCT-NT3_D_and_T400	N	Kept components	RNCT
Drug	D_and_T400_NCT	RNCT	Cell_line.NT3_D_and_T400	Plate.99	DEXI	0.05	0.106618412638731	pearson	1	Ttest_pvalue	Coefficient_of_eigenassay	SVD_pCMs_only2CTa	NoPrepr	SVD	9593	RNCT-NT3_D_and_T400	N	Kept components	RNCT
Drug	D_and_T400_NCT	RNCT	Cell_line.NT3_D_and_T400	Plate.99	DFFA	0.05	-0.346251213714258	pearson	1	Ttest_pvalue	Coefficient_of_eigenassay	SVD_pCMs_only2CTa	NoPrepr	SVD	4262	RNCT-NT3_D_and_T400	N	Kept components	RNCT
Drug	D_and_T400_NCT	RNCT	Cell_line.NT3_D_and_T400	Plate.99	DFFB	0.05	0.389488959629381	pearson	1	Ttest_pvalue	Coefficient_of_eigenassay	SVD_pCMs_only2CTa	NoPrepr	SVD	3675	RNCT-NT3_D_and_T400	N	Kept components	RNCT
Drug	D_and_T400_NCT	RNCT	Cell_line.NT3_D_and_T400	Plate.99	DGAT1	0.05	0.237633270877489	pearson	1	Ttest_pvalue	Coefficient_of_eigenassay	SVD_pCMs_only2CTa	NoPrepr	SVD	6200	RNCT-NT3_D_and_T400	N	Kept components	RNCT
Drug	D_and_T400_NCT	RNCT	Cell_line.NT3_D_and_T400	Plate.99	DGAT2	0.05	0.141522494591194	pearson	1	Ttest_pvalue	Coefficient_of_eigenassay	SVD_pCMs_only2CTa	NoPrepr	SVD	8576	RNCT-NT3_D_and_T400	N	Kept components	RNCT
Drug	D_and_T400_NCT	RNCT	Cell_line.NT3_D_and_T400	Plate.99	DGCR2	0.05	0.548965578333573	pearson	1	Ttest_pvalue	Coefficient_of_eigenassay	SVD_pCMs_only2CTa	NoPrepr	SVD	2091	RNCT-NT3_D_and_T400	N	Kept components	RNCT
Drug	D_and_T400_NCT	RNCT	Cell_line.NT3_D_and_T400	Plate.99	DGCR6L	0.05	0.435277611360595	pearson	1	Ttest_pvalue	Coefficient_of_eigenassay	SVD_pCMs_only2CTa	NoPrepr	SVD	3151	RNCT-NT3_D_and_T400	N	Kept components	RNCT
Drug	D_and_T400_NCT	RNCT	Cell_line.NT3_D_and_T400	Plate.99	DGCR8	0.05	0.151953885989174	pearson	1	Ttest_pvalue	Coefficient_of_eigenassay	SVD_pCMs_only2CTa	NoPrepr	SVD	8278	RNCT-NT3_D_and_T400	N	Kept components	RNCT
Drug	D_and_T400_NCT	RNCT	Cell_line.NT3_D_and_T400	Plate.99	DGKA	0.05	-0.055863434328828	pearson	1	Ttest_pvalue	Coefficient_of_eigenassay	SVD_pCMs_only2CTa	NoPrepr	SVD	11316	RNCT-NT3_D_and_T400	N	Kept components	RNCT
Drug	D_and_T400_NCT	RNCT	Cell_line.NT3_D_and_T400	Plate.99	DGKB	0.05	-0.624142431875356	pearson	1	Ttest_pvalue	Coefficient_of_eigenassay	SVD_pCMs_only2CTa	NoPrepr	SVD	1625	RNCT-NT3_D_and_T400	N	Kept components	RNCT
Drug	D_and_T400_NCT	RNCT	Cell_line.NT3_D_and_T400	Plate.99	DGKD	0.05	0.535018566563573	pearson	1	Ttest_pvalue	Coefficient_of_eigenassay	SVD_pCMs_only2CTa	NoPrepr	SVD	2182	RNCT-NT3_D_and_T400	N	Kept components	RNCT
Drug	D_and_T400_NCT	RNCT	Cell_line.NT3_D_and_T400	Plate.99	DGKE	0.05	-0.185364166967248	pearson	1	Ttest_pvalue	Coefficient_of_eigenassay	SVD_pCMs_only2CTa	NoPrepr	SVD	7416	RNCT-NT3_D_and_T400	N	Kept components	RNCT
Drug	D_and_T400_NCT	RNCT	Cell_line.NT3_D_and_T400	Plate.99	DGKG	0.05	0.0288680930209945	pearson	1	Ttest_pvalue	Coefficient_of_eigenassay	SVD_pCMs_only2CTa	NoPrepr	SVD	12512	RNCT-NT3_D_and_T400	N	Kept components	RNCT
Drug	D_and_T400_NCT	RNCT	Cell_line.NT3_D_and_T400	Plate.99	DGKH	0.05	-0.389822250257157	pearson	1	Ttest_pvalue	Coefficient_of_eigenassay	SVD_pCMs_only2CTa	NoPrepr	SVD	3663	RNCT-NT3_D_and_T400	N	Kept components	RNCT
Drug	D_and_T400_NCT	RNCT	Cell_line.NT3_D_and_T400	Plate.99	DGKI	0.05	-0.639185232676587	pearson	1	Ttest_pvalue	Coefficient_of_eigenassay	SVD_pCMs_only2CTa	NoPrepr	SVD	1555	RNCT-NT3_D_and_T400	N	Kept components	RNCT
Drug	D_and_T400_NCT	RNCT	Cell_line.NT3_D_and_T400	Plate.99	DGKK	0.05	-0.0228548229357373	pearson	1	Ttest_pvalue	Coefficient_of_eigenassay	SVD_pCMs_only2CTa	NoPrepr	SVD	12868	RNCT-NT3_D_and_T400	N	Kept components	RNCT
Drug	D_and_T400_NCT	RNCT	Cell_line.NT3_D_and_T400	Plate.99	DGKQ	0.05	0.611752451265102	pearson	1	Ttest_pvalue	Coefficient_of_eigenassay	SVD_pCMs_only2CTa	NoPrepr	SVD	1701	RNCT-NT3_D_and_T400	N	Kept components	RNCT
Drug	D_and_T400_NCT	RNCT	Cell_line.NT3_D_and_T400	Plate.99	DGKZ	0.05	0.805053359868474	pearson	1	Ttest_pvalue	Coefficient_of_eigenassay	SVD_pCMs_only2CTa	NoPrepr	SVD	886	RNCT-NT3_D_and_T400	N	Kept components	RNCT
Drug	D_and_T400_NCT	RNCT	Cell_line.NT3_D_and_T400	Plate.99	DGLUCY	0.05	-0.118152266127473	pearson	1	Ttest_pvalue	Coefficient_of_eigenassay	SVD_pCMs_only2CTa	NoPrepr	SVD	9234	RNCT-NT3_D_and_T400	N	Kept components	RNCT
Drug	D_and_T400_NCT	RNCT	Cell_line.NT3_D_and_T400	Plate.99	DGUOK	0.05	-0.386675532328888	pearson	1	Ttest_pvalue	Coefficient_of_eigenassay	SVD_pCMs_only2CTa	NoPrepr	SVD	3710	RNCT-NT3_D_and_T400	N	Kept components	RNCT
Drug	D_and_T400_NCT	RNCT	Cell_line.NT3_D_and_T400	Plate.99	DHCR24	0.05	-0.282804709032138	pearson	1	Ttest_pvalue	Coefficient_of_eigenassay	SVD_pCMs_only2CTa	NoPrepr	SVD	5329	RNCT-NT3_D_and_T400	N	Kept components	RNCT
Drug	D_and_T400_NCT	RNCT	Cell_line.NT3_D_and_T400	Plate.99	DHCR7	0.05	0.0401254398849597	pearson	1	Ttest_pvalue	Coefficient_of_eigenassay	SVD_pCMs_only2CTa	NoPrepr	SVD	11958	RNCT-NT3_D_and_T400	N	Kept components	RNCT
Drug	D_and_T400_NCT	RNCT	Cell_line.NT3_D_and_T400	Plate.99	DHDDS	0.05	-0.0214711707273351	pearson	1	Ttest_pvalue	Coefficient_of_eigenassay	SVD_pCMs_only2CTa	NoPrepr	SVD	12954	RNCT-NT3_D_and_T400	N	Kept components	RNCT
Drug	D_and_T400_NCT	RNCT	Cell_line.NT3_D_and_T400	Plate.99	DHDH	0.05	-0.324102780016302	pearson	1	Ttest_pvalue	Coefficient_of_eigenassay	SVD_pCMs_only2CTa	NoPrepr	SVD	4614	RNCT-NT3_D_and_T400	N	Kept components	RNCT
Drug	D_and_T400_NCT	RNCT	Cell_line.NT3_D_and_T400	Plate.99	DHFR	0.05	-0.156956944993667	pearson	1	Ttest_pvalue	Coefficient_of_eigenassay	SVD_pCMs_only2CTa	NoPrepr	SVD	8147	RNCT-NT3_D_and_T400	N	Kept components	RNCT
Drug	D_and_T400_NCT	RNCT	Cell_line.NT3_D_and_T400	Plate.99	DHFR2	0.05	-0.245401964090403	pearson	1	Ttest_pvalue	Coefficient_of_eigenassay	SVD_pCMs_only2CTa	NoPrepr	SVD	6044	RNCT-NT3_D_and_T400	N	Kept components	RNCT
Drug	D_and_T400_NCT	RNCT	Cell_line.NT3_D_and_T400	Plate.99	DHODH	0.05	0.0831029832117221	pearson	1	Ttest_pvalue	Coefficient_of_eigenassay	SVD_pCMs_only2CTa	NoPrepr	SVD	10317	RNCT-NT3_D_and_T400	N	Kept components	RNCT
Drug	D_and_T400_NCT	RNCT	Cell_line.NT3_D_and_T400	Plate.99	DHPS	0.05	-0.0654683253118983	pearson	1	Ttest_pvalue	Coefficient_of_eigenassay	SVD_pCMs_only2CTa	NoPrepr	SVD	10929	RNCT-NT3_D_and_T400	N	Kept components	RNCT
Drug	D_and_T400_NCT	RNCT	Cell_line.NT3_D_and_T400	Plate.99	DHRS1	0.05	-0.244388933349721	pearson	1	Ttest_pvalue	Coefficient_of_eigenassay	SVD_pCMs_only2CTa	NoPrepr	SVD	6065	RNCT-NT3_D_and_T400	N	Kept components	RNCT
Drug	D_and_T400_NCT	RNCT	Cell_line.NT3_D_and_T400	Plate.99	DHRS12	0.05	0.01344231653099	pearson	1	Ttest_pvalue	Coefficient_of_eigenassay	SVD_pCMs_only2CTa	NoPrepr	SVD	13535	RNCT-NT3_D_and_T400	N	Kept components	RNCT
Drug	D_and_T400_NCT	RNCT	Cell_line.NT3_D_and_T400	Plate.99	DHRS13	0.05	-0.00463658657291558	pearson	1	Ttest_pvalue	Coefficient_of_eigenassay	SVD_pCMs_only2CTa	NoPrepr	SVD	14447	RNCT-NT3_D_and_T400	N	Kept components	RNCT
Drug	D_and_T400_NCT	RNCT	Cell_line.NT3_D_and_T400	Plate.99	DHRS2	0.05	-0.337313221962252	pearson	1	Ttest_pvalue	Coefficient_of_eigenassay	SVD_pCMs_only2CTa	NoPrepr	SVD	4408	RNCT-NT3_D_and_T400	N	Kept components	RNCT
Drug	D_and_T400_NCT	RNCT	Cell_line.NT3_D_and_T400	Plate.99	DHRS3	0.05	-0.643461630445492	pearson	1	Ttest_pvalue	Coefficient_of_eigenassay	SVD_pCMs_only2CTa	NoPrepr	SVD	1529	RNCT-NT3_D_and_T400	N	Kept components	RNCT
Drug	D_and_T400_NCT	RNCT	Cell_line.NT3_D_and_T400	Plate.99	DHRS4	0.05	-0.266665873866926	pearson	1	Ttest_pvalue	Coefficient_of_eigenassay	SVD_pCMs_only2CTa	NoPrepr	SVD	5617	RNCT-NT3_D_and_T400	N	Kept components	RNCT
Drug	D_and_T400_NCT	RNCT	Cell_line.NT3_D_and_T400	Plate.99	DHRS4L1	0.05	0.00389884592069494	pearson	1	Ttest_pvalue	Coefficient_of_eigenassay	SVD_pCMs_only2CTa	NoPrepr	SVD	14552	RNCT-NT3_D_and_T400	N	Kept components	RNCT
Drug	D_and_T400_NCT	RNCT	Cell_line.NT3_D_and_T400	Plate.99	DHRS4L2	0.05	-0.428772843655172	pearson	1	Ttest_pvalue	Coefficient_of_eigenassay	SVD_pCMs_only2CTa	NoPrepr	SVD	3226	RNCT-NT3_D_and_T400	N	Kept components	RNCT
Drug	D_and_T400_NCT	RNCT	Cell_line.NT3_D_and_T400	Plate.99	DHRS7	0.05	-0.148961133949275	pearson	1	Ttest_pvalue	Coefficient_of_eigenassay	SVD_pCMs_only2CTa	NoPrepr	SVD	8363	RNCT-NT3_D_and_T400	N	Kept components	RNCT
Drug	D_and_T400_NCT	RNCT	Cell_line.NT3_D_and_T400	Plate.99	DHRS7B	0.05	-0.250680283210156	pearson	1	Ttest_pvalue	Coefficient_of_eigenassay	SVD_pCMs_only2CTa	NoPrepr	SVD	5929	RNCT-NT3_D_and_T400	N	Kept components	RNCT
Drug	D_and_T400_NCT	RNCT	Cell_line.NT3_D_and_T400	Plate.99	DHRS7C	0.05	0.0731672448818006	pearson	1	Ttest_pvalue	Coefficient_of_eigenassay	SVD_pCMs_only2CTa	NoPrepr	SVD	10644	RNCT-NT3_D_and_T400	N	Kept components	RNCT
Drug	D_and_T400_NCT	RNCT	Cell_line.NT3_D_and_T400	Plate.99	DHRS9	0.05	-0.0617780018588729	pearson	1	Ttest_pvalue	Coefficient_of_eigenassay	SVD_pCMs_only2CTa	NoPrepr	SVD	11068	RNCT-NT3_D_and_T400	N	Kept components	RNCT
Drug	D_and_T400_NCT	RNCT	Cell_line.NT3_D_and_T400	Plate.99	DHTKD1	0.05	0.0381068081410432	pearson	1	Ttest_pvalue	Coefficient_of_eigenassay	SVD_pCMs_only2CTa	NoPrepr	SVD	12068	RNCT-NT3_D_and_T400	N	Kept components	RNCT
Drug	D_and_T400_NCT	RNCT	Cell_line.NT3_D_and_T400	Plate.99	DHX15	0.05	-0.114918462141834	pearson	1	Ttest_pvalue	Coefficient_of_eigenassay	SVD_pCMs_only2CTa	NoPrepr	SVD	9329	RNCT-NT3_D_and_T400	N	Kept components	RNCT
Drug	D_and_T400_NCT	RNCT	Cell_line.NT3_D_and_T400	Plate.99	DHX29	0.05	-0.122124394096985	pearson	1	Ttest_pvalue	Coefficient_of_eigenassay	SVD_pCMs_only2CTa	NoPrepr	SVD	9105	RNCT-NT3_D_and_T400	N	Kept components	RNCT
Drug	D_and_T400_NCT	RNCT	Cell_line.NT3_D_and_T400	Plate.99	DHX30	0.05	0.214621712362565	pearson	1	Ttest_pvalue	Coefficient_of_eigenassay	SVD_pCMs_only2CTa	NoPrepr	SVD	6707	RNCT-NT3_D_and_T400	N	Kept components	RNCT
Drug	D_and_T400_NCT	RNCT	Cell_line.NT3_D_and_T400	Plate.99	DHX32	0.05	-0.496258770753665	pearson	1	Ttest_pvalue	Coefficient_of_eigenassay	SVD_pCMs_only2CTa	NoPrepr	SVD	2507	RNCT-NT3_D_and_T400	N	Kept components	RNCT
Drug	D_and_T400_NCT	RNCT	Cell_line.NT3_D_and_T400	Plate.99	DHX33	0.05	0.1254094957027	pearson	1	Ttest_pvalue	Coefficient_of_eigenassay	SVD_pCMs_only2CTa	NoPrepr	SVD	9002	RNCT-NT3_D_and_T400	N	Kept components	RNCT
Drug	D_and_T400_NCT	RNCT	Cell_line.NT3_D_and_T400	Plate.99	DHX34	0.05	0.488090261452608	pearson	1	Ttest_pvalue	Coefficient_of_eigenassay	SVD_pCMs_only2CTa	NoPrepr	SVD	2582	RNCT-NT3_D_and_T400	N	Kept components	RNCT
Drug	D_and_T400_NCT	RNCT	Cell_line.NT3_D_and_T400	Plate.99	DHX35	0.05	-0.0125863108682455	pearson	1	Ttest_pvalue	Coefficient_of_eigenassay	SVD_pCMs_only2CTa	NoPrepr	SVD	13621	RNCT-NT3_D_and_T400	N	Kept components	RNCT
Drug	D_and_T400_NCT	RNCT	Cell_line.NT3_D_and_T400	Plate.99	DHX36	0.05	-0.620712449080328	pearson	1	Ttest_pvalue	Coefficient_of_eigenassay	SVD_pCMs_only2CTa	NoPrepr	SVD	1643	RNCT-NT3_D_and_T400	N	Kept components	RNCT
Drug	D_and_T400_NCT	RNCT	Cell_line.NT3_D_and_T400	Plate.99	DHX37	0.05	0.594982451579757	pearson	1	Ttest_pvalue	Coefficient_of_eigenassay	SVD_pCMs_only2CTa	NoPrepr	SVD	1810	RNCT-NT3_D_and_T400	N	Kept components	RNCT
Drug	D_and_T400_NCT	RNCT	Cell_line.NT3_D_and_T400	Plate.99	DHX38	0.05	0.235639571583967	pearson	1	Ttest_pvalue	Coefficient_of_eigenassay	SVD_pCMs_only2CTa	NoPrepr	SVD	6257	RNCT-NT3_D_and_T400	N	Kept components	RNCT
Drug	D_and_T400_NCT	RNCT	Cell_line.NT3_D_and_T400	Plate.99	DHX40	0.05	-0.49576360089861	pearson	1	Ttest_pvalue	Coefficient_of_eigenassay	SVD_pCMs_only2CTa	NoPrepr	SVD	2512	RNCT-NT3_D_and_T400	N	Kept components	RNCT
Drug	D_and_T400_NCT	RNCT	Cell_line.NT3_D_and_T400	Plate.99	DHX57	0.05	0.0181585678203434	pearson	1	Ttest_pvalue	Coefficient_of_eigenassay	SVD_pCMs_only2CTa	NoPrepr	SVD	13164	RNCT-NT3_D_and_T400	N	Kept components	RNCT
Drug	D_and_T400_NCT	RNCT	Cell_line.NT3_D_and_T400	Plate.99	DHX8	0.05	-0.144661261460269	pearson	1	Ttest_pvalue	Coefficient_of_eigenassay	SVD_pCMs_only2CTa	NoPrepr	SVD	8493	RNCT-NT3_D_and_T400	N	Kept components	RNCT
Drug	D_and_T400_NCT	RNCT	Cell_line.NT3_D_and_T400	Plate.99	DHX9	0.05	-0.233490530517624	pearson	1	Ttest_pvalue	Coefficient_of_eigenassay	SVD_pCMs_only2CTa	NoPrepr	SVD	6298	RNCT-NT3_D_and_T400	N	Kept components	RNCT
Drug	D_and_T400_NCT	RNCT	Cell_line.NT3_D_and_T400	Plate.99	DIABLO	0.05	-0.0332592815089842	pearson	1	Ttest_pvalue	Coefficient_of_eigenassay	SVD_pCMs_only2CTa	NoPrepr	SVD	12308	RNCT-NT3_D_and_T400	N	Kept components	RNCT
Drug	D_and_T400_NCT	RNCT	Cell_line.NT3_D_and_T400	Plate.99	DIAPH1	0.05	-0.00755520970684664	pearson	1	Ttest_pvalue	Coefficient_of_eigenassay	SVD_pCMs_only2CTa	NoPrepr	SVD	14088	RNCT-NT3_D_and_T400	N	Kept components	RNCT
Drug	D_and_T400_NCT	RNCT	Cell_line.NT3_D_and_T400	Plate.99	DIAPH2	0.05	-0.1003890746598	pearson	1	Ttest_pvalue	Coefficient_of_eigenassay	SVD_pCMs_only2CTa	NoPrepr	SVD	9789	RNCT-NT3_D_and_T400	N	Kept components	RNCT
Drug	D_and_T400_NCT	RNCT	Cell_line.NT3_D_and_T400	Plate.99	DIAPH3	0.05	0.162262543418258	pearson	1	Ttest_pvalue	Coefficient_of_eigenassay	SVD_pCMs_only2CTa	NoPrepr	SVD	8019	RNCT-NT3_D_and_T400	N	Kept components	RNCT
Drug	D_and_T400_NCT	RNCT	Cell_line.NT3_D_and_T400	Plate.99	DICER1	0.05	-0.26990519573363	pearson	1	Ttest_pvalue	Coefficient_of_eigenassay	SVD_pCMs_only2CTa	NoPrepr	SVD	5558	RNCT-NT3_D_and_T400	N	Kept components	RNCT
Drug	D_and_T400_NCT	RNCT	Cell_line.NT3_D_and_T400	Plate.99	DIDO1	0.05	0.895555950430078	pearson	1	Ttest_pvalue	Coefficient_of_eigenassay	SVD_pCMs_only2CTa	NoPrepr	SVD	646	RNCT-NT3_D_and_T400	N	Kept components	RNCT
Drug	D_and_T400_NCT	RNCT	Cell_line.NT3_D_and_T400	Plate.99	DIMT1	0.05	-0.308546227218407	pearson	1	Ttest_pvalue	Coefficient_of_eigenassay	SVD_pCMs_only2CTa	NoPrepr	SVD	4870	RNCT-NT3_D_and_T400	N	Kept components	RNCT
Drug	D_and_T400_NCT	RNCT	Cell_line.NT3_D_and_T400	Plate.99	DIO2	0.05	-0.267138614077474	pearson	1	Ttest_pvalue	Coefficient_of_eigenassay	SVD_pCMs_only2CTa	NoPrepr	SVD	5606	RNCT-NT3_D_and_T400	N	Kept components	RNCT
Drug	D_and_T400_NCT	RNCT	Cell_line.NT3_D_and_T400	Plate.99	DIO3	0.05	0.0258240123021476	pearson	1	Ttest_pvalue	Coefficient_of_eigenassay	SVD_pCMs_only2CTa	NoPrepr	SVD	12692	RNCT-NT3_D_and_T400	N	Kept components	RNCT
Drug	D_and_T400_NCT	RNCT	Cell_line.NT3_D_and_T400	Plate.99	DIP2A	0.05	0.422641425368929	pearson	1	Ttest_pvalue	Coefficient_of_eigenassay	SVD_pCMs_only2CTa	NoPrepr	SVD	3285	RNCT-NT3_D_and_T400	N	Kept components	RNCT
Drug	D_and_T400_NCT	RNCT	Cell_line.NT3_D_and_T400	Plate.99	DIP2B	0.05	-0.0176084577242055	pearson	1	Ttest_pvalue	Coefficient_of_eigenassay	SVD_pCMs_only2CTa	NoPrepr	SVD	13213	RNCT-NT3_D_and_T400	N	Kept components	RNCT
Drug	D_and_T400_NCT	RNCT	Cell_line.NT3_D_and_T400	Plate.99	DIP2C	0.05	0.382578105505699	pearson	1	Ttest_pvalue	Coefficient_of_eigenassay	SVD_pCMs_only2CTa	NoPrepr	SVD	3764	RNCT-NT3_D_and_T400	N	Kept components	RNCT
Drug	D_and_T400_NCT	RNCT	Cell_line.NT3_D_and_T400	Plate.99	DIRAS1	0.05	0.393787644017368	pearson	1	Ttest_pvalue	Coefficient_of_eigenassay	SVD_pCMs_only2CTa	NoPrepr	SVD	3618	RNCT-NT3_D_and_T400	N	Kept components	RNCT
Drug	D_and_T400_NCT	RNCT	Cell_line.NT3_D_and_T400	Plate.99	DIRAS2	0.05	0.00886289243500048	pearson	1	Ttest_pvalue	Coefficient_of_eigenassay	SVD_pCMs_only2CTa	NoPrepr	SVD	13960	RNCT-NT3_D_and_T400	N	Kept components	RNCT
Drug	D_and_T400_NCT	RNCT	Cell_line.NT3_D_and_T400	Plate.99	DIRAS3	0.05	0.298065259946459	pearson	1	Ttest_pvalue	Coefficient_of_eigenassay	SVD_pCMs_only2CTa	NoPrepr	SVD	5056	RNCT-NT3_D_and_T400	N	Kept components	RNCT
Drug	D_and_T400_NCT	RNCT	Cell_line.NT3_D_and_T400	Plate.99	DIRC2	0.05	-0.0680369839769944	pearson	1	Ttest_pvalue	Coefficient_of_eigenassay	SVD_pCMs_only2CTa	NoPrepr	SVD	10826	RNCT-NT3_D_and_T400	N	Kept components	RNCT
Drug	D_and_T400_NCT	RNCT	Cell_line.NT3_D_and_T400	Plate.99	DIS3	0.05	-0.31972262549908	pearson	1	Ttest_pvalue	Coefficient_of_eigenassay	SVD_pCMs_only2CTa	NoPrepr	SVD	4691	RNCT-NT3_D_and_T400	N	Kept components	RNCT
Drug	D_and_T400_NCT	RNCT	Cell_line.NT3_D_and_T400	Plate.99	DIS3L	0.05	-0.158589446600418	pearson	1	Ttest_pvalue	Coefficient_of_eigenassay	SVD_pCMs_only2CTa	NoPrepr	SVD	8112	RNCT-NT3_D_and_T400	N	Kept components	RNCT
Drug	D_and_T400_NCT	RNCT	Cell_line.NT3_D_and_T400	Plate.99	DIS3L2	0.05	0.484974760503692	pearson	1	Ttest_pvalue	Coefficient_of_eigenassay	SVD_pCMs_only2CTa	NoPrepr	SVD	2612	RNCT-NT3_D_and_T400	N	Kept components	RNCT
Drug	D_and_T400_NCT	RNCT	Cell_line.NT3_D_and_T400	Plate.99	DISC1	0.05	-0.0330864637249866	pearson	1	Ttest_pvalue	Coefficient_of_eigenassay	SVD_pCMs_only2CTa	NoPrepr	SVD	12322	RNCT-NT3_D_and_T400	N	Kept components	RNCT
Drug	D_and_T400_NCT	RNCT	Cell_line.NT3_D_and_T400	Plate.99	DISP1	0.05	-0.881193379616387	pearson	1	Ttest_pvalue	Coefficient_of_eigenassay	SVD_pCMs_only2CTa	NoPrepr	SVD	678	RNCT-NT3_D_and_T400	N	Kept components	RNCT
Drug	D_and_T400_NCT	RNCT	Cell_line.NT3_D_and_T400	Plate.99	DISP2	0.05	0.342346655817887	pearson	1	Ttest_pvalue	Coefficient_of_eigenassay	SVD_pCMs_only2CTa	NoPrepr	SVD	4337	RNCT-NT3_D_and_T400	N	Kept components	RNCT
Drug	D_and_T400_NCT	RNCT	Cell_line.NT3_D_and_T400	Plate.99	DISP3	0.05	-0.0499668003669774	pearson	1	Ttest_pvalue	Coefficient_of_eigenassay	SVD_pCMs_only2CTa	NoPrepr	SVD	11539	RNCT-NT3_D_and_T400	N	Kept components	RNCT
Drug	D_and_T400_NCT	RNCT	Cell_line.NT3_D_and_T400	Plate.99	DIXDC1	0.05	0.020932896233559	pearson	1	Ttest_pvalue	Coefficient_of_eigenassay	SVD_pCMs_only2CTa	NoPrepr	SVD	12982	RNCT-NT3_D_and_T400	N	Kept components	RNCT
Drug	D_and_T400_NCT	RNCT	Cell_line.NT3_D_and_T400	Plate.99	DKC1	0.05	-0.401517758997864	pearson	1	Ttest_pvalue	Coefficient_of_eigenassay	SVD_pCMs_only2CTa	NoPrepr	SVD	3527	RNCT-NT3_D_and_T400	N	Kept components	RNCT
Drug	D_and_T400_NCT	RNCT	Cell_line.NT3_D_and_T400	Plate.99	DKK1	0.05	0.599866002386809	pearson	1	Ttest_pvalue	Coefficient_of_eigenassay	SVD_pCMs_only2CTa	NoPrepr	SVD	1784	RNCT-NT3_D_and_T400	N	Kept components	RNCT
Drug	D_and_T400_NCT	RNCT	Cell_line.NT3_D_and_T400	Plate.99	DKK2	0.05	1.71215813124081	pearson	1	Ttest_pvalue	Coefficient_of_eigenassay	SVD_pCMs_only2CTa	NoPrepr	SVD	75	RNCT-NT3_D_and_T400	N	Kept components	RNCT
Drug	D_and_T400_NCT	RNCT	Cell_line.NT3_D_and_T400	Plate.99	DKK3	0.05	-0.145240072850544	pearson	1	Ttest_pvalue	Coefficient_of_eigenassay	SVD_pCMs_only2CTa	NoPrepr	SVD	8477	RNCT-NT3_D_and_T400	N	Kept components	RNCT
Drug	D_and_T400_NCT	RNCT	Cell_line.NT3_D_and_T400	Plate.99	DKKL1	0.05	0.831532330566204	pearson	1	Ttest_pvalue	Coefficient_of_eigenassay	SVD_pCMs_only2CTa	NoPrepr	SVD	811	RNCT-NT3_D_and_T400	N	Kept components	RNCT
Drug	D_and_T400_NCT	RNCT	Cell_line.NT3_D_and_T400	Plate.99	DLAT	0.05	0.191028724066983	pearson	1	Ttest_pvalue	Coefficient_of_eigenassay	SVD_pCMs_only2CTa	NoPrepr	SVD	7267	RNCT-NT3_D_and_T400	N	Kept components	RNCT
Drug	D_and_T400_NCT	RNCT	Cell_line.NT3_D_and_T400	Plate.99	DLC1	0.05	0.218594888371937	pearson	1	Ttest_pvalue	Coefficient_of_eigenassay	SVD_pCMs_only2CTa	NoPrepr	SVD	6618	RNCT-NT3_D_and_T400	N	Kept components	RNCT
Drug	D_and_T400_NCT	RNCT	Cell_line.NT3_D_and_T400	Plate.99	DLD	0.05	-0.341340707737101	pearson	1	Ttest_pvalue	Coefficient_of_eigenassay	SVD_pCMs_only2CTa	NoPrepr	SVD	4348	RNCT-NT3_D_and_T400	N	Kept components	RNCT
Drug	D_and_T400_NCT	RNCT	Cell_line.NT3_D_and_T400	Plate.99	DLEC1	0.05	-0.0136913147311922	pearson	1	Ttest_pvalue	Coefficient_of_eigenassay	SVD_pCMs_only2CTa	NoPrepr	SVD	13511	RNCT-NT3_D_and_T400	N	Kept components	RNCT
Drug	D_and_T400_NCT	RNCT	Cell_line.NT3_D_and_T400	Plate.99	DLEU7	0.05	-0.0127592748381209	pearson	1	Ttest_pvalue	Coefficient_of_eigenassay	SVD_pCMs_only2CTa	NoPrepr	SVD	13600	RNCT-NT3_D_and_T400	N	Kept components	RNCT
Drug	D_and_T400_NCT	RNCT	Cell_line.NT3_D_and_T400	Plate.99	DLG1	0.05	-0.192185968827062	pearson	1	Ttest_pvalue	Coefficient_of_eigenassay	SVD_pCMs_only2CTa	NoPrepr	SVD	7242	RNCT-NT3_D_and_T400	N	Kept components	RNCT
Drug	D_and_T400_NCT	RNCT	Cell_line.NT3_D_and_T400	Plate.99	DLG2	0.05	-0.0266451704360978	pearson	1	Ttest_pvalue	Coefficient_of_eigenassay	SVD_pCMs_only2CTa	NoPrepr	SVD	12634	RNCT-NT3_D_and_T400	N	Kept components	RNCT
Drug	D_and_T400_NCT	RNCT	Cell_line.NT3_D_and_T400	Plate.99	DLG3	0.05	-0.560694665731212	pearson	1	Ttest_pvalue	Coefficient_of_eigenassay	SVD_pCMs_only2CTa	NoPrepr	SVD	2012	RNCT-NT3_D_and_T400	N	Kept components	RNCT
Drug	D_and_T400_NCT	RNCT	Cell_line.NT3_D_and_T400	Plate.99	DLG4	0.05	0.236491799914098	pearson	1	Ttest_pvalue	Coefficient_of_eigenassay	SVD_pCMs_only2CTa	NoPrepr	SVD	6226	RNCT-NT3_D_and_T400	N	Kept components	RNCT
Drug	D_and_T400_NCT	RNCT	Cell_line.NT3_D_and_T400	Plate.99	DLG5	0.05	0.346160481585064	pearson	1	Ttest_pvalue	Coefficient_of_eigenassay	SVD_pCMs_only2CTa	NoPrepr	SVD	4264	RNCT-NT3_D_and_T400	N	Kept components	RNCT
Drug	D_and_T400_NCT	RNCT	Cell_line.NT3_D_and_T400	Plate.99	DLGAP1	0.05	1.49300323833982	pearson	1	Ttest_pvalue	Coefficient_of_eigenassay	SVD_pCMs_only2CTa	NoPrepr	SVD	126	RNCT-NT3_D_and_T400	N	Kept components	RNCT
Drug	D_and_T400_NCT	RNCT	Cell_line.NT3_D_and_T400	Plate.99	DLGAP3	0.05	0.624054955622088	pearson	1	Ttest_pvalue	Coefficient_of_eigenassay	SVD_pCMs_only2CTa	NoPrepr	SVD	1627	RNCT-NT3_D_and_T400	N	Kept components	RNCT
Drug	D_and_T400_NCT	RNCT	Cell_line.NT3_D_and_T400	Plate.99	DLGAP4	0.05	0.3159440088249	pearson	1	Ttest_pvalue	Coefficient_of_eigenassay	SVD_pCMs_only2CTa	NoPrepr	SVD	4744	RNCT-NT3_D_and_T400	N	Kept components	RNCT
Drug	D_and_T400_NCT	RNCT	Cell_line.NT3_D_and_T400	Plate.99	DLGAP5	0.05	-0.0545865968604886	pearson	1	Ttest_pvalue	Coefficient_of_eigenassay	SVD_pCMs_only2CTa	NoPrepr	SVD	11362	RNCT-NT3_D_and_T400	N	Kept components	RNCT
Drug	D_and_T400_NCT	RNCT	Cell_line.NT3_D_and_T400	Plate.99	DLK1	0.05	0.901734647122738	pearson	1	Ttest_pvalue	Coefficient_of_eigenassay	SVD_pCMs_only2CTa	NoPrepr	SVD	637	RNCT-NT3_D_and_T400	N	Kept components	RNCT
Drug	D_and_T400_NCT	RNCT	Cell_line.NT3_D_and_T400	Plate.99	DLK2	0.05	0.336803031384653	pearson	1	Ttest_pvalue	Coefficient_of_eigenassay	SVD_pCMs_only2CTa	NoPrepr	SVD	4416	RNCT-NT3_D_and_T400	N	Kept components	RNCT
Drug	D_and_T400_NCT	RNCT	Cell_line.NT3_D_and_T400	Plate.99	DLL3	0.05	-0.0720583762964595	pearson	1	Ttest_pvalue	Coefficient_of_eigenassay	SVD_pCMs_only2CTa	NoPrepr	SVD	10685	RNCT-NT3_D_and_T400	N	Kept components	RNCT
Drug	D_and_T400_NCT	RNCT	Cell_line.NT3_D_and_T400	Plate.99	DLL4	0.05	4.04845235715103e-05	pearson	1	Ttest_pvalue	Coefficient_of_eigenassay	SVD_pCMs_only2CTa	NoPrepr	SVD	15309	RNCT-NT3_D_and_T400	N	Kept components	RNCT
Drug	D_and_T400_NCT	RNCT	Cell_line.NT3_D_and_T400	Plate.99	DLST	0.05	-0.460837226372818	pearson	1	Ttest_pvalue	Coefficient_of_eigenassay	SVD_pCMs_only2CTa	NoPrepr	SVD	2871	RNCT-NT3_D_and_T400	N	Kept components	RNCT
Drug	D_and_T400_NCT	RNCT	Cell_line.NT3_D_and_T400	Plate.99	DLX1	0.05	0.0119795087994725	pearson	1	Ttest_pvalue	Coefficient_of_eigenassay	SVD_pCMs_only2CTa	NoPrepr	SVD	13669	RNCT-NT3_D_and_T400	N	Kept components	RNCT
Drug	D_and_T400_NCT	RNCT	Cell_line.NT3_D_and_T400	Plate.99	DLX2	0.05	-0.0160930740615823	pearson	1	Ttest_pvalue	Coefficient_of_eigenassay	SVD_pCMs_only2CTa	NoPrepr	SVD	13323	RNCT-NT3_D_and_T400	N	Kept components	RNCT
Drug	D_and_T400_NCT	RNCT	Cell_line.NT3_D_and_T400	Plate.99	DLX5	0.05	-0.00275514599945516	pearson	1	Ttest_pvalue	Coefficient_of_eigenassay	SVD_pCMs_only2CTa	NoPrepr	SVD	14725	RNCT-NT3_D_and_T400	N	Kept components	RNCT
Drug	D_and_T400_NCT	RNCT	Cell_line.NT3_D_and_T400	Plate.99	DLX6	0.05	-0.000481522891660074	pearson	1	Ttest_pvalue	Coefficient_of_eigenassay	SVD_pCMs_only2CTa	NoPrepr	SVD	15174	RNCT-NT3_D_and_T400	N	Kept components	RNCT
Drug	D_and_T400_NCT	RNCT	Cell_line.NT3_D_and_T400	Plate.99	DMAC1	0.05	-0.310528458875042	pearson	1	Ttest_pvalue	Coefficient_of_eigenassay	SVD_pCMs_only2CTa	NoPrepr	SVD	4846	RNCT-NT3_D_and_T400	N	Kept components	RNCT
Drug	D_and_T400_NCT	RNCT	Cell_line.NT3_D_and_T400	Plate.99	DMAC2	0.05	0.11560677212106	pearson	1	Ttest_pvalue	Coefficient_of_eigenassay	SVD_pCMs_only2CTa	NoPrepr	SVD	9313	RNCT-NT3_D_and_T400	N	Kept components	RNCT
Drug	D_and_T400_NCT	RNCT	Cell_line.NT3_D_and_T400	Plate.99	DMAP1	0.05	-0.0911020191631634	pearson	1	Ttest_pvalue	Coefficient_of_eigenassay	SVD_pCMs_only2CTa	NoPrepr	SVD	10072	RNCT-NT3_D_and_T400	N	Kept components	RNCT
Drug	D_and_T400_NCT	RNCT	Cell_line.NT3_D_and_T400	Plate.99	DMC1	0.05	-0.0175465821008917	pearson	1	Ttest_pvalue	Coefficient_of_eigenassay	SVD_pCMs_only2CTa	NoPrepr	SVD	13221	RNCT-NT3_D_and_T400	N	Kept components	RNCT
Drug	D_and_T400_NCT	RNCT	Cell_line.NT3_D_and_T400	Plate.99	DMD	0.05	-0.197955424072552	pearson	1	Ttest_pvalue	Coefficient_of_eigenassay	SVD_pCMs_only2CTa	NoPrepr	SVD	7086	RNCT-NT3_D_and_T400	N	Kept components	RNCT
Drug	D_and_T400_NCT	RNCT	Cell_line.NT3_D_and_T400	Plate.99	DMGDH	0.05	-0.0308155335152502	pearson	1	Ttest_pvalue	Coefficient_of_eigenassay	SVD_pCMs_only2CTa	NoPrepr	SVD	12426	RNCT-NT3_D_and_T400	N	Kept components	RNCT
Drug	D_and_T400_NCT	RNCT	Cell_line.NT3_D_and_T400	Plate.99	DMKN	0.05	-0.300830249425792	pearson	1	Ttest_pvalue	Coefficient_of_eigenassay	SVD_pCMs_only2CTa	NoPrepr	SVD	5008	RNCT-NT3_D_and_T400	N	Kept components	RNCT
Drug	D_and_T400_NCT	RNCT	Cell_line.NT3_D_and_T400	Plate.99	DMPK	0.05	0.332044998354024	pearson	1	Ttest_pvalue	Coefficient_of_eigenassay	SVD_pCMs_only2CTa	NoPrepr	SVD	4485	RNCT-NT3_D_and_T400	N	Kept components	RNCT
Drug	D_and_T400_NCT	RNCT	Cell_line.NT3_D_and_T400	Plate.99	DMRTA1	0.05	-0.0435463016012122	pearson	1	Ttest_pvalue	Coefficient_of_eigenassay	SVD_pCMs_only2CTa	NoPrepr	SVD	11801	RNCT-NT3_D_and_T400	N	Kept components	RNCT
Drug	D_and_T400_NCT	RNCT	Cell_line.NT3_D_and_T400	Plate.99	DMRTA2	0.05	-0.00149985717507581	pearson	1	Ttest_pvalue	Coefficient_of_eigenassay	SVD_pCMs_only2CTa	NoPrepr	SVD	14924	RNCT-NT3_D_and_T400	N	Kept components	RNCT
Drug	D_and_T400_NCT	RNCT	Cell_line.NT3_D_and_T400	Plate.99	DMTF1	0.05	-0.392394987727295	pearson	1	Ttest_pvalue	Coefficient_of_eigenassay	SVD_pCMs_only2CTa	NoPrepr	SVD	3637	RNCT-NT3_D_and_T400	N	Kept components	RNCT
Drug	D_and_T400_NCT	RNCT	Cell_line.NT3_D_and_T400	Plate.99	DMTN	0.05	-0.147923546914721	pearson	1	Ttest_pvalue	Coefficient_of_eigenassay	SVD_pCMs_only2CTa	NoPrepr	SVD	8394	RNCT-NT3_D_and_T400	N	Kept components	RNCT
Drug	D_and_T400_NCT	RNCT	Cell_line.NT3_D_and_T400	Plate.99	DMWD	0.05	0.634187563558166	pearson	1	Ttest_pvalue	Coefficient_of_eigenassay	SVD_pCMs_only2CTa	NoPrepr	SVD	1575	RNCT-NT3_D_and_T400	N	Kept components	RNCT
Drug	D_and_T400_NCT	RNCT	Cell_line.NT3_D_and_T400	Plate.99	DMXL1	0.05	-0.178364188320166	pearson	1	Ttest_pvalue	Coefficient_of_eigenassay	SVD_pCMs_only2CTa	NoPrepr	SVD	7594	RNCT-NT3_D_and_T400	N	Kept components	RNCT
Drug	D_and_T400_NCT	RNCT	Cell_line.NT3_D_and_T400	Plate.99	DMXL2	0.05	-0.318308652102466	pearson	1	Ttest_pvalue	Coefficient_of_eigenassay	SVD_pCMs_only2CTa	NoPrepr	SVD	4719	RNCT-NT3_D_and_T400	N	Kept components	RNCT
Drug	D_and_T400_NCT	RNCT	Cell_line.NT3_D_and_T400	Plate.99	DNA2	0.05	-0.497737220016682	pearson	1	Ttest_pvalue	Coefficient_of_eigenassay	SVD_pCMs_only2CTa	NoPrepr	SVD	2496	RNCT-NT3_D_and_T400	N	Kept components	RNCT
Drug	D_and_T400_NCT	RNCT	Cell_line.NT3_D_and_T400	Plate.99	DNAAF1	0.05	-0.0217242904631373	pearson	1	Ttest_pvalue	Coefficient_of_eigenassay	SVD_pCMs_only2CTa	NoPrepr	SVD	12931	RNCT-NT3_D_and_T400	N	Kept components	RNCT
Drug	D_and_T400_NCT	RNCT	Cell_line.NT3_D_and_T400	Plate.99	DNAAF2	0.05	1.61925383879993	pearson	1	Ttest_pvalue	Coefficient_of_eigenassay	SVD_pCMs_only2CTa	NoPrepr	SVD	94	RNCT-NT3_D_and_T400	N	Kept components	RNCT
Drug	D_and_T400_NCT	RNCT	Cell_line.NT3_D_and_T400	Plate.99	DNAAF3	0.05	-0.391009978957723	pearson	1	Ttest_pvalue	Coefficient_of_eigenassay	SVD_pCMs_only2CTa	NoPrepr	SVD	3647	RNCT-NT3_D_and_T400	N	Kept components	RNCT
Drug	D_and_T400_NCT	RNCT	Cell_line.NT3_D_and_T400	Plate.99	DNAAF4	0.05	0.0164777721383145	pearson	1	Ttest_pvalue	Coefficient_of_eigenassay	SVD_pCMs_only2CTa	NoPrepr	SVD	13297	RNCT-NT3_D_and_T400	N	Kept components	RNCT
Drug	D_and_T400_NCT	RNCT	Cell_line.NT3_D_and_T400	Plate.99	DNAAF5	0.05	0.360667978874637	pearson	1	Ttest_pvalue	Coefficient_of_eigenassay	SVD_pCMs_only2CTa	NoPrepr	SVD	4065	RNCT-NT3_D_and_T400	N	Kept components	RNCT
Drug	D_and_T400_NCT	RNCT	Cell_line.NT3_D_and_T400	Plate.99	DNAH1	0.05	0.74970550633373	pearson	1	Ttest_pvalue	Coefficient_of_eigenassay	SVD_pCMs_only2CTa	NoPrepr	SVD	1076	RNCT-NT3_D_and_T400	N	Kept components	RNCT
Drug	D_and_T400_NCT	RNCT	Cell_line.NT3_D_and_T400	Plate.99	DNAH11	0.05	0.0719904028900318	pearson	1	Ttest_pvalue	Coefficient_of_eigenassay	SVD_pCMs_only2CTa	NoPrepr	SVD	10686	RNCT-NT3_D_and_T400	N	Kept components	RNCT
Drug	D_and_T400_NCT	RNCT	Cell_line.NT3_D_and_T400	Plate.99	DNAH12	0.05	0.00893235769793612	pearson	1	Ttest_pvalue	Coefficient_of_eigenassay	SVD_pCMs_only2CTa	NoPrepr	SVD	13947	RNCT-NT3_D_and_T400	N	Kept components	RNCT
Drug	D_and_T400_NCT	RNCT	Cell_line.NT3_D_and_T400	Plate.99	DNAH14	0.05	-0.32044871395147	pearson	1	Ttest_pvalue	Coefficient_of_eigenassay	SVD_pCMs_only2CTa	NoPrepr	SVD	4671	RNCT-NT3_D_and_T400	N	Kept components	RNCT
Drug	D_and_T400_NCT	RNCT	Cell_line.NT3_D_and_T400	Plate.99	DNAH17	0.05	0.098984034303389	pearson	1	Ttest_pvalue	Coefficient_of_eigenassay	SVD_pCMs_only2CTa	NoPrepr	SVD	9829	RNCT-NT3_D_and_T400	N	Kept components	RNCT
Drug	D_and_T400_NCT	RNCT	Cell_line.NT3_D_and_T400	Plate.99	DNAH2	0.05	-0.0331990128179431	pearson	1	Ttest_pvalue	Coefficient_of_eigenassay	SVD_pCMs_only2CTa	NoPrepr	SVD	12316	RNCT-NT3_D_and_T400	N	Kept components	RNCT
Drug	D_and_T400_NCT	RNCT	Cell_line.NT3_D_and_T400	Plate.99	DNAH3	0.05	0.0102867684385152	pearson	1	Ttest_pvalue	Coefficient_of_eigenassay	SVD_pCMs_only2CTa	NoPrepr	SVD	13828	RNCT-NT3_D_and_T400	N	Kept components	RNCT
Drug	D_and_T400_NCT	RNCT	Cell_line.NT3_D_and_T400	Plate.99	DNAH5	0.05	0.134734052741857	pearson	1	Ttest_pvalue	Coefficient_of_eigenassay	SVD_pCMs_only2CTa	NoPrepr	SVD	8757	RNCT-NT3_D_and_T400	N	Kept components	RNCT
Drug	D_and_T400_NCT	RNCT	Cell_line.NT3_D_and_T400	Plate.99	DNAH6	0.05	0.0575476107166835	pearson	1	Ttest_pvalue	Coefficient_of_eigenassay	SVD_pCMs_only2CTa	NoPrepr	SVD	11247	RNCT-NT3_D_and_T400	N	Kept components	RNCT
Drug	D_and_T400_NCT	RNCT	Cell_line.NT3_D_and_T400	Plate.99	DNAH7	0.05	0.025341065636887	pearson	1	Ttest_pvalue	Coefficient_of_eigenassay	SVD_pCMs_only2CTa	NoPrepr	SVD	12723	RNCT-NT3_D_and_T400	N	Kept components	RNCT
Drug	D_and_T400_NCT	RNCT	Cell_line.NT3_D_and_T400	Plate.99	DNAH9	0.05	-0.0150381658368982	pearson	1	Ttest_pvalue	Coefficient_of_eigenassay	SVD_pCMs_only2CTa	NoPrepr	SVD	13414	RNCT-NT3_D_and_T400	N	Kept components	RNCT
Drug	D_and_T400_NCT	RNCT	Cell_line.NT3_D_and_T400	Plate.99	DNAI1	0.05	-0.00701434104054895	pearson	1	Ttest_pvalue	Coefficient_of_eigenassay	SVD_pCMs_only2CTa	NoPrepr	SVD	14147	RNCT-NT3_D_and_T400	N	Kept components	RNCT
Drug	D_and_T400_NCT	RNCT	Cell_line.NT3_D_and_T400	Plate.99	DNAI2	0.05	-2.39766065602529e-06	pearson	1	Ttest_pvalue	Coefficient_of_eigenassay	SVD_pCMs_only2CTa	NoPrepr	SVD	15317	RNCT-NT3_D_and_T400	N	Kept components	RNCT
Drug	D_and_T400_NCT	RNCT	Cell_line.NT3_D_and_T400	Plate.99	DNAJA1	0.05	-0.355338334873717	pearson	1	Ttest_pvalue	Coefficient_of_eigenassay	SVD_pCMs_only2CTa	NoPrepr	SVD	4138	RNCT-NT3_D_and_T400	N	Kept components	RNCT
Drug	D_and_T400_NCT	RNCT	Cell_line.NT3_D_and_T400	Plate.99	DNAJA2	0.05	-0.162427461444789	pearson	1	Ttest_pvalue	Coefficient_of_eigenassay	SVD_pCMs_only2CTa	NoPrepr	SVD	8015	RNCT-NT3_D_and_T400	N	Kept components	RNCT
Drug	D_and_T400_NCT	RNCT	Cell_line.NT3_D_and_T400	Plate.99	DNAJA4	0.05	0.123908708565618	pearson	1	Ttest_pvalue	Coefficient_of_eigenassay	SVD_pCMs_only2CTa	NoPrepr	SVD	9047	RNCT-NT3_D_and_T400	N	Kept components	RNCT
Drug	D_and_T400_NCT	RNCT	Cell_line.NT3_D_and_T400	Plate.99	DNAJB1	0.05	-0.232343210678697	pearson	1	Ttest_pvalue	Coefficient_of_eigenassay	SVD_pCMs_only2CTa	NoPrepr	SVD	6316	RNCT-NT3_D_and_T400	N	Kept components	RNCT
Drug	D_and_T400_NCT	RNCT	Cell_line.NT3_D_and_T400	Plate.99	DNAJB11	0.05	-0.0141786462219162	pearson	1	Ttest_pvalue	Coefficient_of_eigenassay	SVD_pCMs_only2CTa	NoPrepr	SVD	13471	RNCT-NT3_D_and_T400	N	Kept components	RNCT
Drug	D_and_T400_NCT	RNCT	Cell_line.NT3_D_and_T400	Plate.99	DNAJB12	0.05	0.10444350276575	pearson	1	Ttest_pvalue	Coefficient_of_eigenassay	SVD_pCMs_only2CTa	NoPrepr	SVD	9656	RNCT-NT3_D_and_T400	N	Kept components	RNCT
Drug	D_and_T400_NCT	RNCT	Cell_line.NT3_D_and_T400	Plate.99	DNAJB13	0.05	-0.0109283027197188	pearson	1	Ttest_pvalue	Coefficient_of_eigenassay	SVD_pCMs_only2CTa	NoPrepr	SVD	13768	RNCT-NT3_D_and_T400	N	Kept components	RNCT
Drug	D_and_T400_NCT	RNCT	Cell_line.NT3_D_and_T400	Plate.99	DNAJB14	0.05	-0.369531365124866	pearson	1	Ttest_pvalue	Coefficient_of_eigenassay	SVD_pCMs_only2CTa	NoPrepr	SVD	3919	RNCT-NT3_D_and_T400	N	Kept components	RNCT
Drug	D_and_T400_NCT	RNCT	Cell_line.NT3_D_and_T400	Plate.99	DNAJB2	0.05	0.0264620172866927	pearson	1	Ttest_pvalue	Coefficient_of_eigenassay	SVD_pCMs_only2CTa	NoPrepr	SVD	12651	RNCT-NT3_D_and_T400	N	Kept components	RNCT
Drug	D_and_T400_NCT	RNCT	Cell_line.NT3_D_and_T400	Plate.99	DNAJB4	0.05	0.150549491232314	pearson	1	Ttest_pvalue	Coefficient_of_eigenassay	SVD_pCMs_only2CTa	NoPrepr	SVD	8318	RNCT-NT3_D_and_T400	N	Kept components	RNCT
Drug	D_and_T400_NCT	RNCT	Cell_line.NT3_D_and_T400	Plate.99	DNAJB5	0.05	-0.358377986720839	pearson	1	Ttest_pvalue	Coefficient_of_eigenassay	SVD_pCMs_only2CTa	NoPrepr	SVD	4098	RNCT-NT3_D_and_T400	N	Kept components	RNCT
Drug	D_and_T400_NCT	RNCT	Cell_line.NT3_D_and_T400	Plate.99	DNAJB6	0.05	-0.0188365655738399	pearson	1	Ttest_pvalue	Coefficient_of_eigenassay	SVD_pCMs_only2CTa	NoPrepr	SVD	13117	RNCT-NT3_D_and_T400	N	Kept components	RNCT
Drug	D_and_T400_NCT	RNCT	Cell_line.NT3_D_and_T400	Plate.99	DNAJB9	0.05	0.484390436578988	pearson	1	Ttest_pvalue	Coefficient_of_eigenassay	SVD_pCMs_only2CTa	NoPrepr	SVD	2617	RNCT-NT3_D_and_T400	N	Kept components	RNCT
Drug	D_and_T400_NCT	RNCT	Cell_line.NT3_D_and_T400	Plate.99	DNAJC1	0.05	-0.195584107919675	pearson	1	Ttest_pvalue	Coefficient_of_eigenassay	SVD_pCMs_only2CTa	NoPrepr	SVD	7146	RNCT-NT3_D_and_T400	N	Kept components	RNCT
Drug	D_and_T400_NCT	RNCT	Cell_line.NT3_D_and_T400	Plate.99	DNAJC10	0.05	-0.249211403477372	pearson	1	Ttest_pvalue	Coefficient_of_eigenassay	SVD_pCMs_only2CTa	NoPrepr	SVD	5962	RNCT-NT3_D_and_T400	N	Kept components	RNCT
Drug	D_and_T400_NCT	RNCT	Cell_line.NT3_D_and_T400	Plate.99	DNAJC11	0.05	0.0286390807378354	pearson	1	Ttest_pvalue	Coefficient_of_eigenassay	SVD_pCMs_only2CTa	NoPrepr	SVD	12526	RNCT-NT3_D_and_T400	N	Kept components	RNCT
Drug	D_and_T400_NCT	RNCT	Cell_line.NT3_D_and_T400	Plate.99	DNAJC12	0.05	-0.726085282204533	pearson	1	Ttest_pvalue	Coefficient_of_eigenassay	SVD_pCMs_only2CTa	NoPrepr	SVD	1145	RNCT-NT3_D_and_T400	N	Kept components	RNCT
Drug	D_and_T400_NCT	RNCT	Cell_line.NT3_D_and_T400	Plate.99	DNAJC13	0.05	-0.184558004360081	pearson	1	Ttest_pvalue	Coefficient_of_eigenassay	SVD_pCMs_only2CTa	NoPrepr	SVD	7439	RNCT-NT3_D_and_T400	N	Kept components	RNCT
Drug	D_and_T400_NCT	RNCT	Cell_line.NT3_D_and_T400	Plate.99	DNAJC14	0.05	0.208251705860728	pearson	1	Ttest_pvalue	Coefficient_of_eigenassay	SVD_pCMs_only2CTa	NoPrepr	SVD	6855	RNCT-NT3_D_and_T400	N	Kept components	RNCT
Drug	D_and_T400_NCT	RNCT	Cell_line.NT3_D_and_T400	Plate.99	DNAJC15	0.05	-0.27723381812874	pearson	1	Ttest_pvalue	Coefficient_of_eigenassay	SVD_pCMs_only2CTa	NoPrepr	SVD	5438	RNCT-NT3_D_and_T400	N	Kept components	RNCT
Drug	D_and_T400_NCT	RNCT	Cell_line.NT3_D_and_T400	Plate.99	DNAJC16	0.05	0.1140644839564	pearson	1	Ttest_pvalue	Coefficient_of_eigenassay	SVD_pCMs_only2CTa	NoPrepr	SVD	9355	RNCT-NT3_D_and_T400	N	Kept components	RNCT
Drug	D_and_T400_NCT	RNCT	Cell_line.NT3_D_and_T400	Plate.99	DNAJC17	0.05	0.0415589178433764	pearson	1	Ttest_pvalue	Coefficient_of_eigenassay	SVD_pCMs_only2CTa	NoPrepr	SVD	11890	RNCT-NT3_D_and_T400	N	Kept components	RNCT
Drug	D_and_T400_NCT	RNCT	Cell_line.NT3_D_and_T400	Plate.99	DNAJC18	0.05	-0.30288124676414	pearson	1	Ttest_pvalue	Coefficient_of_eigenassay	SVD_pCMs_only2CTa	NoPrepr	SVD	4967	RNCT-NT3_D_and_T400	N	Kept components	RNCT
Drug	D_and_T400_NCT	RNCT	Cell_line.NT3_D_and_T400	Plate.99	DNAJC19	0.05	-0.187040804938961	pearson	1	Ttest_pvalue	Coefficient_of_eigenassay	SVD_pCMs_only2CTa	NoPrepr	SVD	7377	RNCT-NT3_D_and_T400	N	Kept components	RNCT
Drug	D_and_T400_NCT	RNCT	Cell_line.NT3_D_and_T400	Plate.99	DNAJC2	0.05	-0.160506612973912	pearson	1	Ttest_pvalue	Coefficient_of_eigenassay	SVD_pCMs_only2CTa	NoPrepr	SVD	8066	RNCT-NT3_D_and_T400	N	Kept components	RNCT
Drug	D_and_T400_NCT	RNCT	Cell_line.NT3_D_and_T400	Plate.99	DNAJC21	0.05	0.0157846383947269	pearson	1	Ttest_pvalue	Coefficient_of_eigenassay	SVD_pCMs_only2CTa	NoPrepr	SVD	13352	RNCT-NT3_D_and_T400	N	Kept components	RNCT
Drug	D_and_T400_NCT	RNCT	Cell_line.NT3_D_and_T400	Plate.99	DNAJC22	0.05	0.0215531404799946	pearson	1	Ttest_pvalue	Coefficient_of_eigenassay	SVD_pCMs_only2CTa	NoPrepr	SVD	12945	RNCT-NT3_D_and_T400	N	Kept components	RNCT
Drug	D_and_T400_NCT	RNCT	Cell_line.NT3_D_and_T400	Plate.99	DNAJC24	0.05	0.489919819342783	pearson	1	Ttest_pvalue	Coefficient_of_eigenassay	SVD_pCMs_only2CTa	NoPrepr	SVD	2563	RNCT-NT3_D_and_T400	N	Kept components	RNCT
Drug	D_and_T400_NCT	RNCT	Cell_line.NT3_D_and_T400	Plate.99	DNAJC25	0.05	-0.430965947936918	pearson	1	Ttest_pvalue	Coefficient_of_eigenassay	SVD_pCMs_only2CTa	NoPrepr	SVD	3195	RNCT-NT3_D_and_T400	N	Kept components	RNCT
Drug	D_and_T400_NCT	RNCT	Cell_line.NT3_D_and_T400	Plate.99	DNAJC27	0.05	0.0463157063420492	pearson	1	Ttest_pvalue	Coefficient_of_eigenassay	SVD_pCMs_only2CTa	NoPrepr	SVD	11676	RNCT-NT3_D_and_T400	N	Kept components	RNCT
Drug	D_and_T400_NCT	RNCT	Cell_line.NT3_D_and_T400	Plate.99	DNAJC3	0.05	0.0132291152563526	pearson	1	Ttest_pvalue	Coefficient_of_eigenassay	SVD_pCMs_only2CTa	NoPrepr	SVD	13548	RNCT-NT3_D_and_T400	N	Kept components	RNCT
Drug	D_and_T400_NCT	RNCT	Cell_line.NT3_D_and_T400	Plate.99	DNAJC30	0.05	-0.173925683034963	pearson	1	Ttest_pvalue	Coefficient_of_eigenassay	SVD_pCMs_only2CTa	NoPrepr	SVD	7716	RNCT-NT3_D_and_T400	N	Kept components	RNCT
Drug	D_and_T400_NCT	RNCT	Cell_line.NT3_D_and_T400	Plate.99	DNAJC4	0.05	0.563431366787574	pearson	1	Ttest_pvalue	Coefficient_of_eigenassay	SVD_pCMs_only2CTa	NoPrepr	SVD	1991	RNCT-NT3_D_and_T400	N	Kept components	RNCT
Drug	D_and_T400_NCT	RNCT	Cell_line.NT3_D_and_T400	Plate.99	DNAJC5	0.05	0.350428397081594	pearson	1	Ttest_pvalue	Coefficient_of_eigenassay	SVD_pCMs_only2CTa	NoPrepr	SVD	4210	RNCT-NT3_D_and_T400	N	Kept components	RNCT
Drug	D_and_T400_NCT	RNCT	Cell_line.NT3_D_and_T400	Plate.99	DNAJC5G	0.05	-0.0112852073564289	pearson	1	Ttest_pvalue	Coefficient_of_eigenassay	SVD_pCMs_only2CTa	NoPrepr	SVD	13739	RNCT-NT3_D_and_T400	N	Kept components	RNCT
Drug	D_and_T400_NCT	RNCT	Cell_line.NT3_D_and_T400	Plate.99	DNAJC6	0.05	0.0818245888648916	pearson	1	Ttest_pvalue	Coefficient_of_eigenassay	SVD_pCMs_only2CTa	NoPrepr	SVD	10363	RNCT-NT3_D_and_T400	N	Kept components	RNCT
Drug	D_and_T400_NCT	RNCT	Cell_line.NT3_D_and_T400	Plate.99	DNAJC7	0.05	-0.535836926388461	pearson	1	Ttest_pvalue	Coefficient_of_eigenassay	SVD_pCMs_only2CTa	NoPrepr	SVD	2175	RNCT-NT3_D_and_T400	N	Kept components	RNCT
Drug	D_and_T400_NCT	RNCT	Cell_line.NT3_D_and_T400	Plate.99	DNAJC8	0.05	-0.260951034795559	pearson	1	Ttest_pvalue	Coefficient_of_eigenassay	SVD_pCMs_only2CTa	NoPrepr	SVD	5734	RNCT-NT3_D_and_T400	N	Kept components	RNCT
Drug	D_and_T400_NCT	RNCT	Cell_line.NT3_D_and_T400	Plate.99	DNAJC9	0.05	-0.206211685601876	pearson	1	Ttest_pvalue	Coefficient_of_eigenassay	SVD_pCMs_only2CTa	NoPrepr	SVD	6900	RNCT-NT3_D_and_T400	N	Kept components	RNCT
Drug	D_and_T400_NCT	RNCT	Cell_line.NT3_D_and_T400	Plate.99	DNAL1	0.05	-0.0772363209514372	pearson	1	Ttest_pvalue	Coefficient_of_eigenassay	SVD_pCMs_only2CTa	NoPrepr	SVD	10527	RNCT-NT3_D_and_T400	N	Kept components	RNCT
Drug	D_and_T400_NCT	RNCT	Cell_line.NT3_D_and_T400	Plate.99	DNAL4	0.05	0.214964964994148	pearson	1	Ttest_pvalue	Coefficient_of_eigenassay	SVD_pCMs_only2CTa	NoPrepr	SVD	6701	RNCT-NT3_D_and_T400	N	Kept components	RNCT
Drug	D_and_T400_NCT	RNCT	Cell_line.NT3_D_and_T400	Plate.99	DNALI1	0.05	-0.388160767367066	pearson	1	Ttest_pvalue	Coefficient_of_eigenassay	SVD_pCMs_only2CTa	NoPrepr	SVD	3689	RNCT-NT3_D_and_T400	N	Kept components	RNCT
Drug	D_and_T400_NCT	RNCT	Cell_line.NT3_D_and_T400	Plate.99	DNASE1	0.05	0.142115490572243	pearson	1	Ttest_pvalue	Coefficient_of_eigenassay	SVD_pCMs_only2CTa	NoPrepr	SVD	8556	RNCT-NT3_D_and_T400	N	Kept components	RNCT
Drug	D_and_T400_NCT	RNCT	Cell_line.NT3_D_and_T400	Plate.99	DNASE1L1	0.05	0.221316617416633	pearson	1	Ttest_pvalue	Coefficient_of_eigenassay	SVD_pCMs_only2CTa	NoPrepr	SVD	6552	RNCT-NT3_D_and_T400	N	Kept components	RNCT
Drug	D_and_T400_NCT	RNCT	Cell_line.NT3_D_and_T400	Plate.99	DNASE1L2	0.05	0.668200605478687	pearson	1	Ttest_pvalue	Coefficient_of_eigenassay	SVD_pCMs_only2CTa	NoPrepr	SVD	1409	RNCT-NT3_D_and_T400	N	Kept components	RNCT
Drug	D_and_T400_NCT	RNCT	Cell_line.NT3_D_and_T400	Plate.99	DNASE2	0.05	0.000949810975519044	pearson	1	Ttest_pvalue	Coefficient_of_eigenassay	SVD_pCMs_only2CTa	NoPrepr	SVD	15039	RNCT-NT3_D_and_T400	N	Kept components	RNCT
Drug	D_and_T400_NCT	RNCT	Cell_line.NT3_D_and_T400	Plate.99	DNER	0.05	-0.0115955099867752	pearson	1	Ttest_pvalue	Coefficient_of_eigenassay	SVD_pCMs_only2CTa	NoPrepr	SVD	13708	RNCT-NT3_D_and_T400	N	Kept components	RNCT
Drug	D_and_T400_NCT	RNCT	Cell_line.NT3_D_and_T400	Plate.99	DNHD1	0.05	0.190777535898362	pearson	1	Ttest_pvalue	Coefficient_of_eigenassay	SVD_pCMs_only2CTa	NoPrepr	SVD	7272	RNCT-NT3_D_and_T400	N	Kept components	RNCT
Drug	D_and_T400_NCT	RNCT	Cell_line.NT3_D_and_T400	Plate.99	DNLZ	0.05	0.290859772852691	pearson	1	Ttest_pvalue	Coefficient_of_eigenassay	SVD_pCMs_only2CTa	NoPrepr	SVD	5169	RNCT-NT3_D_and_T400	N	Kept components	RNCT
Drug	D_and_T400_NCT	RNCT	Cell_line.NT3_D_and_T400	Plate.99	DNM1	0.05	0.247917865122125	pearson	1	Ttest_pvalue	Coefficient_of_eigenassay	SVD_pCMs_only2CTa	NoPrepr	SVD	5988	RNCT-NT3_D_and_T400	N	Kept components	RNCT
Drug	D_and_T400_NCT	RNCT	Cell_line.NT3_D_and_T400	Plate.99	DNM1L	0.05	-0.333164408626155	pearson	1	Ttest_pvalue	Coefficient_of_eigenassay	SVD_pCMs_only2CTa	NoPrepr	SVD	4468	RNCT-NT3_D_and_T400	N	Kept components	RNCT
Drug	D_and_T400_NCT	RNCT	Cell_line.NT3_D_and_T400	Plate.99	DNM2	0.05	0.854485974641804	pearson	1	Ttest_pvalue	Coefficient_of_eigenassay	SVD_pCMs_only2CTa	NoPrepr	SVD	741	RNCT-NT3_D_and_T400	N	Kept components	RNCT
Drug	D_and_T400_NCT	RNCT	Cell_line.NT3_D_and_T400	Plate.99	DNM3	0.05	-0.061245867330792	pearson	1	Ttest_pvalue	Coefficient_of_eigenassay	SVD_pCMs_only2CTa	NoPrepr	SVD	11093	RNCT-NT3_D_and_T400	N	Kept components	RNCT
Drug	D_and_T400_NCT	RNCT	Cell_line.NT3_D_and_T400	Plate.99	DNMBP	0.05	-0.492926342429407	pearson	1	Ttest_pvalue	Coefficient_of_eigenassay	SVD_pCMs_only2CTa	NoPrepr	SVD	2535	RNCT-NT3_D_and_T400	N	Kept components	RNCT
Drug	D_and_T400_NCT	RNCT	Cell_line.NT3_D_and_T400	Plate.99	DNMT1	0.05	0.318960727306499	pearson	1	Ttest_pvalue	Coefficient_of_eigenassay	SVD_pCMs_only2CTa	NoPrepr	SVD	4708	RNCT-NT3_D_and_T400	N	Kept components	RNCT
Drug	D_and_T400_NCT	RNCT	Cell_line.NT3_D_and_T400	Plate.99	DNMT3A	0.05	0.343311420213751	pearson	1	Ttest_pvalue	Coefficient_of_eigenassay	SVD_pCMs_only2CTa	NoPrepr	SVD	4317	RNCT-NT3_D_and_T400	N	Kept components	RNCT
Drug	D_and_T400_NCT	RNCT	Cell_line.NT3_D_and_T400	Plate.99	DNMT3B	0.05	0.081242112416029	pearson	1	Ttest_pvalue	Coefficient_of_eigenassay	SVD_pCMs_only2CTa	NoPrepr	SVD	10383	RNCT-NT3_D_and_T400	N	Kept components	RNCT
Drug	D_and_T400_NCT	RNCT	Cell_line.NT3_D_and_T400	Plate.99	DNPEP	0.05	0.0169392242267315	pearson	1	Ttest_pvalue	Coefficient_of_eigenassay	SVD_pCMs_only2CTa	NoPrepr	SVD	13263	RNCT-NT3_D_and_T400	N	Kept components	RNCT
Drug	D_and_T400_NCT	RNCT	Cell_line.NT3_D_and_T400	Plate.99	DNPH1	0.05	0.614610307499375	pearson	1	Ttest_pvalue	Coefficient_of_eigenassay	SVD_pCMs_only2CTa	NoPrepr	SVD	1679	RNCT-NT3_D_and_T400	N	Kept components	RNCT
Drug	D_and_T400_NCT	RNCT	Cell_line.NT3_D_and_T400	Plate.99	DNTTIP1	0.05	-0.109680882338548	pearson	1	Ttest_pvalue	Coefficient_of_eigenassay	SVD_pCMs_only2CTa	NoPrepr	SVD	9489	RNCT-NT3_D_and_T400	N	Kept components	RNCT
Drug	D_and_T400_NCT	RNCT	Cell_line.NT3_D_and_T400	Plate.99	DNTTIP2	0.05	-0.526068794957208	pearson	1	Ttest_pvalue	Coefficient_of_eigenassay	SVD_pCMs_only2CTa	NoPrepr	SVD	2252	RNCT-NT3_D_and_T400	N	Kept components	RNCT
Drug	D_and_T400_NCT	RNCT	Cell_line.NT3_D_and_T400	Plate.99	DOC2A	0.05	1.031087187017	pearson	1	Ttest_pvalue	Coefficient_of_eigenassay	SVD_pCMs_only2CTa	NoPrepr	SVD	420	RNCT-NT3_D_and_T400	N	Kept components	RNCT
Drug	D_and_T400_NCT	RNCT	Cell_line.NT3_D_and_T400	Plate.99	DOCK1	0.05	0.238651538257345	pearson	1	Ttest_pvalue	Coefficient_of_eigenassay	SVD_pCMs_only2CTa	NoPrepr	SVD	6177	RNCT-NT3_D_and_T400	N	Kept components	RNCT
Drug	D_and_T400_NCT	RNCT	Cell_line.NT3_D_and_T400	Plate.99	DOCK10	0.05	0.0192413642070998	pearson	1	Ttest_pvalue	Coefficient_of_eigenassay	SVD_pCMs_only2CTa	NoPrepr	SVD	13097	RNCT-NT3_D_and_T400	N	Kept components	RNCT
Drug	D_and_T400_NCT	RNCT	Cell_line.NT3_D_and_T400	Plate.99	DOCK11	0.05	-0.840042803488565	pearson	1	Ttest_pvalue	Coefficient_of_eigenassay	SVD_pCMs_only2CTa	NoPrepr	SVD	788	RNCT-NT3_D_and_T400	N	Kept components	RNCT
Drug	D_and_T400_NCT	RNCT	Cell_line.NT3_D_and_T400	Plate.99	DOCK2	0.05	-0.0117058087584476	pearson	1	Ttest_pvalue	Coefficient_of_eigenassay	SVD_pCMs_only2CTa	NoPrepr	SVD	13693	RNCT-NT3_D_and_T400	N	Kept components	RNCT
Drug	D_and_T400_NCT	RNCT	Cell_line.NT3_D_and_T400	Plate.99	DOCK3	0.05	0.15483329388968	pearson	1	Ttest_pvalue	Coefficient_of_eigenassay	SVD_pCMs_only2CTa	NoPrepr	SVD	8198	RNCT-NT3_D_and_T400	N	Kept components	RNCT
Drug	D_and_T400_NCT	RNCT	Cell_line.NT3_D_and_T400	Plate.99	DOCK4	0.05	0.129757435809894	pearson	1	Ttest_pvalue	Coefficient_of_eigenassay	SVD_pCMs_only2CTa	NoPrepr	SVD	8900	RNCT-NT3_D_and_T400	N	Kept components	RNCT
Drug	D_and_T400_NCT	RNCT	Cell_line.NT3_D_and_T400	Plate.99	DOCK5	0.05	0.279494245730373	pearson	1	Ttest_pvalue	Coefficient_of_eigenassay	SVD_pCMs_only2CTa	NoPrepr	SVD	5388	RNCT-NT3_D_and_T400	N	Kept components	RNCT
Drug	D_and_T400_NCT	RNCT	Cell_line.NT3_D_and_T400	Plate.99	DOCK6	0.05	0.555396800180394	pearson	1	Ttest_pvalue	Coefficient_of_eigenassay	SVD_pCMs_only2CTa	NoPrepr	SVD	2058	RNCT-NT3_D_and_T400	N	Kept components	RNCT
Drug	D_and_T400_NCT	RNCT	Cell_line.NT3_D_and_T400	Plate.99	DOCK7	0.05	-0.059369617241859	pearson	1	Ttest_pvalue	Coefficient_of_eigenassay	SVD_pCMs_only2CTa	NoPrepr	SVD	11175	RNCT-NT3_D_and_T400	N	Kept components	RNCT
Drug	D_and_T400_NCT	RNCT	Cell_line.NT3_D_and_T400	Plate.99	DOCK8	0.05	-0.469206811719047	pearson	1	Ttest_pvalue	Coefficient_of_eigenassay	SVD_pCMs_only2CTa	NoPrepr	SVD	2784	RNCT-NT3_D_and_T400	N	Kept components	RNCT
Drug	D_and_T400_NCT	RNCT	Cell_line.NT3_D_and_T400	Plate.99	DOCK9	0.05	0.210636818433907	pearson	1	Ttest_pvalue	Coefficient_of_eigenassay	SVD_pCMs_only2CTa	NoPrepr	SVD	6793	RNCT-NT3_D_and_T400	N	Kept components	RNCT
Drug	D_and_T400_NCT	RNCT	Cell_line.NT3_D_and_T400	Plate.99	DOHH	0.05	0.791895886133192	pearson	1	Ttest_pvalue	Coefficient_of_eigenassay	SVD_pCMs_only2CTa	NoPrepr	SVD	928	RNCT-NT3_D_and_T400	N	Kept components	RNCT
Drug	D_and_T400_NCT	RNCT	Cell_line.NT3_D_and_T400	Plate.99	DOK1	0.05	-0.0460018729106598	pearson	1	Ttest_pvalue	Coefficient_of_eigenassay	SVD_pCMs_only2CTa	NoPrepr	SVD	11688	RNCT-NT3_D_and_T400	N	Kept components	RNCT
Drug	D_and_T400_NCT	RNCT	Cell_line.NT3_D_and_T400	Plate.99	DOK3	0.05	0.166603339318817	pearson	1	Ttest_pvalue	Coefficient_of_eigenassay	SVD_pCMs_only2CTa	NoPrepr	SVD	7902	RNCT-NT3_D_and_T400	N	Kept components	RNCT
Drug	D_and_T400_NCT	RNCT	Cell_line.NT3_D_and_T400	Plate.99	DOK4	0.05	-0.322122110796084	pearson	1	Ttest_pvalue	Coefficient_of_eigenassay	SVD_pCMs_only2CTa	NoPrepr	SVD	4644	RNCT-NT3_D_and_T400	N	Kept components	RNCT
Drug	D_and_T400_NCT	RNCT	Cell_line.NT3_D_and_T400	Plate.99	DOK5	0.05	-0.475740561699303	pearson	1	Ttest_pvalue	Coefficient_of_eigenassay	SVD_pCMs_only2CTa	NoPrepr	SVD	2711	RNCT-NT3_D_and_T400	N	Kept components	RNCT
Drug	D_and_T400_NCT	RNCT	Cell_line.NT3_D_and_T400	Plate.99	DOK6	0.05	0.0117164167464689	pearson	1	Ttest_pvalue	Coefficient_of_eigenassay	SVD_pCMs_only2CTa	NoPrepr	SVD	13692	RNCT-NT3_D_and_T400	N	Kept components	RNCT
Drug	D_and_T400_NCT	RNCT	Cell_line.NT3_D_and_T400	Plate.99	DOK7	0.05	1.26170225470346	pearson	1	Ttest_pvalue	Coefficient_of_eigenassay	SVD_pCMs_only2CTa	NoPrepr	SVD	215	RNCT-NT3_D_and_T400	N	Kept components	RNCT
Drug	D_and_T400_NCT	RNCT	Cell_line.NT3_D_and_T400	Plate.99	DOLK	0.05	-0.0495044108221913	pearson	1	Ttest_pvalue	Coefficient_of_eigenassay	SVD_pCMs_only2CTa	NoPrepr	SVD	11552	RNCT-NT3_D_and_T400	N	Kept components	RNCT
Drug	D_and_T400_NCT	RNCT	Cell_line.NT3_D_and_T400	Plate.99	DOLPP1	0.05	0.105920114410479	pearson	1	Ttest_pvalue	Coefficient_of_eigenassay	SVD_pCMs_only2CTa	NoPrepr	SVD	9613	RNCT-NT3_D_and_T400	N	Kept components	RNCT
Drug	D_and_T400_NCT	RNCT	Cell_line.NT3_D_and_T400	Plate.99	DONSON	0.05	-0.0141099568591236	pearson	1	Ttest_pvalue	Coefficient_of_eigenassay	SVD_pCMs_only2CTa	NoPrepr	SVD	13481	RNCT-NT3_D_and_T400	N	Kept components	RNCT
Drug	D_and_T400_NCT	RNCT	Cell_line.NT3_D_and_T400	Plate.99	DOPEY1	0.05	-0.616152789545249	pearson	1	Ttest_pvalue	Coefficient_of_eigenassay	SVD_pCMs_only2CTa	NoPrepr	SVD	1669	RNCT-NT3_D_and_T400	N	Kept components	RNCT
Drug	D_and_T400_NCT	RNCT	Cell_line.NT3_D_and_T400	Plate.99	DOPEY2	0.05	0.25442559145896	pearson	1	Ttest_pvalue	Coefficient_of_eigenassay	SVD_pCMs_only2CTa	NoPrepr	SVD	5857	RNCT-NT3_D_and_T400	N	Kept components	RNCT
Drug	D_and_T400_NCT	RNCT	Cell_line.NT3_D_and_T400	Plate.99	DOT1L	0.05	0.773580928903646	pearson	1	Ttest_pvalue	Coefficient_of_eigenassay	SVD_pCMs_only2CTa	NoPrepr	SVD	1003	RNCT-NT3_D_and_T400	N	Kept components	RNCT
Drug	D_and_T400_NCT	RNCT	Cell_line.NT3_D_and_T400	Plate.99	DPAGT1	0.05	-0.62902042255554	pearson	1	Ttest_pvalue	Coefficient_of_eigenassay	SVD_pCMs_only2CTa	NoPrepr	SVD	1604	RNCT-NT3_D_and_T400	N	Kept components	RNCT
Drug	D_and_T400_NCT	RNCT	Cell_line.NT3_D_and_T400	Plate.99	DPCD	0.05	-0.759802055627813	pearson	1	Ttest_pvalue	Coefficient_of_eigenassay	SVD_pCMs_only2CTa	NoPrepr	SVD	1045	RNCT-NT3_D_and_T400	N	Kept components	RNCT
Drug	D_and_T400_NCT	RNCT	Cell_line.NT3_D_and_T400	Plate.99	DPEP1	0.05	-0.00859078746101064	pearson	1	Ttest_pvalue	Coefficient_of_eigenassay	SVD_pCMs_only2CTa	NoPrepr	SVD	13987	RNCT-NT3_D_and_T400	N	Kept components	RNCT
Drug	D_and_T400_NCT	RNCT	Cell_line.NT3_D_and_T400	Plate.99	DPF1	0.05	0.328278995781433	pearson	1	Ttest_pvalue	Coefficient_of_eigenassay	SVD_pCMs_only2CTa	NoPrepr	SVD	4553	RNCT-NT3_D_and_T400	N	Kept components	RNCT
Drug	D_and_T400_NCT	RNCT	Cell_line.NT3_D_and_T400	Plate.99	DPF2	0.05	-0.105592531841861	pearson	1	Ttest_pvalue	Coefficient_of_eigenassay	SVD_pCMs_only2CTa	NoPrepr	SVD	9619	RNCT-NT3_D_and_T400	N	Kept components	RNCT
Drug	D_and_T400_NCT	RNCT	Cell_line.NT3_D_and_T400	Plate.99	DPF3	0.05	0.0788900882160321	pearson	1	Ttest_pvalue	Coefficient_of_eigenassay	SVD_pCMs_only2CTa	NoPrepr	SVD	10460	RNCT-NT3_D_and_T400	N	Kept components	RNCT
Drug	D_and_T400_NCT	RNCT	Cell_line.NT3_D_and_T400	Plate.99	DPH1	0.05	0.801550423105866	pearson	1	Ttest_pvalue	Coefficient_of_eigenassay	SVD_pCMs_only2CTa	NoPrepr	SVD	897	RNCT-NT3_D_and_T400	N	Kept components	RNCT
Drug	D_and_T400_NCT	RNCT	Cell_line.NT3_D_and_T400	Plate.99	DPH2	0.05	0.0921977709607088	pearson	1	Ttest_pvalue	Coefficient_of_eigenassay	SVD_pCMs_only2CTa	NoPrepr	SVD	10030	RNCT-NT3_D_and_T400	N	Kept components	RNCT
Drug	D_and_T400_NCT	RNCT	Cell_line.NT3_D_and_T400	Plate.99	DPH3	0.05	-0.153847963104278	pearson	1	Ttest_pvalue	Coefficient_of_eigenassay	SVD_pCMs_only2CTa	NoPrepr	SVD	8227	RNCT-NT3_D_and_T400	N	Kept components	RNCT
Drug	D_and_T400_NCT	RNCT	Cell_line.NT3_D_and_T400	Plate.99	DPH5	0.05	-0.505858130264526	pearson	1	Ttest_pvalue	Coefficient_of_eigenassay	SVD_pCMs_only2CTa	NoPrepr	SVD	2421	RNCT-NT3_D_and_T400	N	Kept components	RNCT
Drug	D_and_T400_NCT	RNCT	Cell_line.NT3_D_and_T400	Plate.99	DPH6	0.05	0.0957908333018149	pearson	1	Ttest_pvalue	Coefficient_of_eigenassay	SVD_pCMs_only2CTa	NoPrepr	SVD	9934	RNCT-NT3_D_and_T400	N	Kept components	RNCT
Drug	D_and_T400_NCT	RNCT	Cell_line.NT3_D_and_T400	Plate.99	DPH7	0.05	-0.187607105997384	pearson	1	Ttest_pvalue	Coefficient_of_eigenassay	SVD_pCMs_only2CTa	NoPrepr	SVD	7362	RNCT-NT3_D_and_T400	N	Kept components	RNCT
Drug	D_and_T400_NCT	RNCT	Cell_line.NT3_D_and_T400	Plate.99	DPM1	0.05	0.03799881302699	pearson	1	Ttest_pvalue	Coefficient_of_eigenassay	SVD_pCMs_only2CTa	NoPrepr	SVD	12077	RNCT-NT3_D_and_T400	N	Kept components	RNCT
Drug	D_and_T400_NCT	RNCT	Cell_line.NT3_D_and_T400	Plate.99	DPM2	0.05	0.106917904166722	pearson	1	Ttest_pvalue	Coefficient_of_eigenassay	SVD_pCMs_only2CTa	NoPrepr	SVD	9578	RNCT-NT3_D_and_T400	N	Kept components	RNCT
Drug	D_and_T400_NCT	RNCT	Cell_line.NT3_D_and_T400	Plate.99	DPM3	0.05	0.783936292550969	pearson	1	Ttest_pvalue	Coefficient_of_eigenassay	SVD_pCMs_only2CTa	NoPrepr	SVD	951	RNCT-NT3_D_and_T400	N	Kept components	RNCT
Drug	D_and_T400_NCT	RNCT	Cell_line.NT3_D_and_T400	Plate.99	DPP10	0.05	0.0378814734303241	pearson	1	Ttest_pvalue	Coefficient_of_eigenassay	SVD_pCMs_only2CTa	NoPrepr	SVD	12084	RNCT-NT3_D_and_T400	N	Kept components	RNCT
Drug	D_and_T400_NCT	RNCT	Cell_line.NT3_D_and_T400	Plate.99	DPP3	0.05	-0.00268770581347962	pearson	1	Ttest_pvalue	Coefficient_of_eigenassay	SVD_pCMs_only2CTa	NoPrepr	SVD	14737	RNCT-NT3_D_and_T400	N	Kept components	RNCT
Drug	D_and_T400_NCT	RNCT	Cell_line.NT3_D_and_T400	Plate.99	DPP4	0.05	-0.170974683283045	pearson	1	Ttest_pvalue	Coefficient_of_eigenassay	SVD_pCMs_only2CTa	NoPrepr	SVD	7796	RNCT-NT3_D_and_T400	N	Kept components	RNCT
Drug	D_and_T400_NCT	RNCT	Cell_line.NT3_D_and_T400	Plate.99	DPP7	0.05	0.680748699303444	pearson	1	Ttest_pvalue	Coefficient_of_eigenassay	SVD_pCMs_only2CTa	NoPrepr	SVD	1352	RNCT-NT3_D_and_T400	N	Kept components	RNCT
Drug	D_and_T400_NCT	RNCT	Cell_line.NT3_D_and_T400	Plate.99	DPP8	0.05	-0.0173908074601488	pearson	1	Ttest_pvalue	Coefficient_of_eigenassay	SVD_pCMs_only2CTa	NoPrepr	SVD	13231	RNCT-NT3_D_and_T400	N	Kept components	RNCT
Drug	D_and_T400_NCT	RNCT	Cell_line.NT3_D_and_T400	Plate.99	DPP9	0.05	0.450312857774115	pearson	1	Ttest_pvalue	Coefficient_of_eigenassay	SVD_pCMs_only2CTa	NoPrepr	SVD	2991	RNCT-NT3_D_and_T400	N	Kept components	RNCT
Drug	D_and_T400_NCT	RNCT	Cell_line.NT3_D_and_T400	Plate.99	DPP9-AS1	0.05	0.0179514613435785	pearson	1	Ttest_pvalue	Coefficient_of_eigenassay	SVD_pCMs_only2CTa	NoPrepr	SVD	13182	RNCT-NT3_D_and_T400	N	Kept components	RNCT
Drug	D_and_T400_NCT	RNCT	Cell_line.NT3_D_and_T400	Plate.99	DPPA4	0.05	-0.00570670898225185	pearson	1	Ttest_pvalue	Coefficient_of_eigenassay	SVD_pCMs_only2CTa	NoPrepr	SVD	14314	RNCT-NT3_D_and_T400	N	Kept components	RNCT
Drug	D_and_T400_NCT	RNCT	Cell_line.NT3_D_and_T400	Plate.99	DPY19L1	0.05	0.0526822247400115	pearson	1	Ttest_pvalue	Coefficient_of_eigenassay	SVD_pCMs_only2CTa	NoPrepr	SVD	11435	RNCT-NT3_D_and_T400	N	Kept components	RNCT
Drug	D_and_T400_NCT	RNCT	Cell_line.NT3_D_and_T400	Plate.99	DPY19L2	0.05	0.0871171641116755	pearson	1	Ttest_pvalue	Coefficient_of_eigenassay	SVD_pCMs_only2CTa	NoPrepr	SVD	10197	RNCT-NT3_D_and_T400	N	Kept components	RNCT
Drug	D_and_T400_NCT	RNCT	Cell_line.NT3_D_and_T400	Plate.99	DPY19L3	0.05	-0.0852490649272563	pearson	1	Ttest_pvalue	Coefficient_of_eigenassay	SVD_pCMs_only2CTa	NoPrepr	SVD	10246	RNCT-NT3_D_and_T400	N	Kept components	RNCT
Drug	D_and_T400_NCT	RNCT	Cell_line.NT3_D_and_T400	Plate.99	DPY19L4	0.05	0.217211054384051	pearson	1	Ttest_pvalue	Coefficient_of_eigenassay	SVD_pCMs_only2CTa	NoPrepr	SVD	6647	RNCT-NT3_D_and_T400	N	Kept components	RNCT
Drug	D_and_T400_NCT	RNCT	Cell_line.NT3_D_and_T400	Plate.99	DPY30	0.05	-0.231329222390881	pearson	1	Ttest_pvalue	Coefficient_of_eigenassay	SVD_pCMs_only2CTa	NoPrepr	SVD	6337	RNCT-NT3_D_and_T400	N	Kept components	RNCT
Drug	D_and_T400_NCT	RNCT	Cell_line.NT3_D_and_T400	Plate.99	DPYD	0.05	0.0537932086837037	pearson	1	Ttest_pvalue	Coefficient_of_eigenassay	SVD_pCMs_only2CTa	NoPrepr	SVD	11392	RNCT-NT3_D_and_T400	N	Kept components	RNCT
Drug	D_and_T400_NCT	RNCT	Cell_line.NT3_D_and_T400	Plate.99	DPYSL2	0.05	0.257374262117823	pearson	1	Ttest_pvalue	Coefficient_of_eigenassay	SVD_pCMs_only2CTa	NoPrepr	SVD	5800	RNCT-NT3_D_and_T400	N	Kept components	RNCT
Drug	D_and_T400_NCT	RNCT	Cell_line.NT3_D_and_T400	Plate.99	DPYSL3	0.05	-0.0668944257498364	pearson	1	Ttest_pvalue	Coefficient_of_eigenassay	SVD_pCMs_only2CTa	NoPrepr	SVD	10870	RNCT-NT3_D_and_T400	N	Kept components	RNCT
Drug	D_and_T400_NCT	RNCT	Cell_line.NT3_D_and_T400	Plate.99	DPYSL4	0.05	0.69391251343333	pearson	1	Ttest_pvalue	Coefficient_of_eigenassay	SVD_pCMs_only2CTa	NoPrepr	SVD	1289	RNCT-NT3_D_and_T400	N	Kept components	RNCT
Drug	D_and_T400_NCT	RNCT	Cell_line.NT3_D_and_T400	Plate.99	DPYSL5	0.05	-0.351813309175203	pearson	1	Ttest_pvalue	Coefficient_of_eigenassay	SVD_pCMs_only2CTa	NoPrepr	SVD	4193	RNCT-NT3_D_and_T400	N	Kept components	RNCT
Drug	D_and_T400_NCT	RNCT	Cell_line.NT3_D_and_T400	Plate.99	DQX1	0.05	-0.0277636872389985	pearson	1	Ttest_pvalue	Coefficient_of_eigenassay	SVD_pCMs_only2CTa	NoPrepr	SVD	12585	RNCT-NT3_D_and_T400	N	Kept components	RNCT
Drug	D_and_T400_NCT	RNCT	Cell_line.NT3_D_and_T400	Plate.99	DR1	0.05	0.285615658842645	pearson	1	Ttest_pvalue	Coefficient_of_eigenassay	SVD_pCMs_only2CTa	NoPrepr	SVD	5284	RNCT-NT3_D_and_T400	N	Kept components	RNCT
Drug	D_and_T400_NCT	RNCT	Cell_line.NT3_D_and_T400	Plate.99	DRAM1	0.05	0.125851301669041	pearson	1	Ttest_pvalue	Coefficient_of_eigenassay	SVD_pCMs_only2CTa	NoPrepr	SVD	8988	RNCT-NT3_D_and_T400	N	Kept components	RNCT
Drug	D_and_T400_NCT	RNCT	Cell_line.NT3_D_and_T400	Plate.99	DRAM2	0.05	-0.04212052545124	pearson	1	Ttest_pvalue	Coefficient_of_eigenassay	SVD_pCMs_only2CTa	NoPrepr	SVD	11870	RNCT-NT3_D_and_T400	N	Kept components	RNCT
Drug	D_and_T400_NCT	RNCT	Cell_line.NT3_D_and_T400	Plate.99	DRAP1	0.05	-0.0125212865501083	pearson	1	Ttest_pvalue	Coefficient_of_eigenassay	SVD_pCMs_only2CTa	NoPrepr	SVD	13627	RNCT-NT3_D_and_T400	N	Kept components	RNCT
Drug	D_and_T400_NCT	RNCT	Cell_line.NT3_D_and_T400	Plate.99	DRAXIN	0.05	-0.0131800968887548	pearson	1	Ttest_pvalue	Coefficient_of_eigenassay	SVD_pCMs_only2CTa	NoPrepr	SVD	13553	RNCT-NT3_D_and_T400	N	Kept components	RNCT
Drug	D_and_T400_NCT	RNCT	Cell_line.NT3_D_and_T400	Plate.99	DRC1	0.05	-0.0408231567531604	pearson	1	Ttest_pvalue	Coefficient_of_eigenassay	SVD_pCMs_only2CTa	NoPrepr	SVD	11921	RNCT-NT3_D_and_T400	N	Kept components	RNCT
Drug	D_and_T400_NCT	RNCT	Cell_line.NT3_D_and_T400	Plate.99	DRC3	0.05	0.564255341076599	pearson	1	Ttest_pvalue	Coefficient_of_eigenassay	SVD_pCMs_only2CTa	NoPrepr	SVD	1984	RNCT-NT3_D_and_T400	N	Kept components	RNCT
Drug	D_and_T400_NCT	RNCT	Cell_line.NT3_D_and_T400	Plate.99	DRC7	0.05	-0.00796301900682307	pearson	1	Ttest_pvalue	Coefficient_of_eigenassay	SVD_pCMs_only2CTa	NoPrepr	SVD	14054	RNCT-NT3_D_and_T400	N	Kept components	RNCT
Drug	D_and_T400_NCT	RNCT	Cell_line.NT3_D_and_T400	Plate.99	DRD1	0.05	-0.00843926149509485	pearson	1	Ttest_pvalue	Coefficient_of_eigenassay	SVD_pCMs_only2CTa	NoPrepr	SVD	14003	RNCT-NT3_D_and_T400	N	Kept components	RNCT
Drug	D_and_T400_NCT	RNCT	Cell_line.NT3_D_and_T400	Plate.99	DRD2	0.05	0.00927495930823827	pearson	1	Ttest_pvalue	Coefficient_of_eigenassay	SVD_pCMs_only2CTa	NoPrepr	SVD	13911	RNCT-NT3_D_and_T400	N	Kept components	RNCT
Drug	D_and_T400_NCT	RNCT	Cell_line.NT3_D_and_T400	Plate.99	DRG1	0.05	-0.481405044876877	pearson	1	Ttest_pvalue	Coefficient_of_eigenassay	SVD_pCMs_only2CTa	NoPrepr	SVD	2648	RNCT-NT3_D_and_T400	N	Kept components	RNCT
Drug	D_and_T400_NCT	RNCT	Cell_line.NT3_D_and_T400	Plate.99	DRG2	0.05	0.099494690692468	pearson	1	Ttest_pvalue	Coefficient_of_eigenassay	SVD_pCMs_only2CTa	NoPrepr	SVD	9814	RNCT-NT3_D_and_T400	N	Kept components	RNCT
Drug	D_and_T400_NCT	RNCT	Cell_line.NT3_D_and_T400	Plate.99	DRGX	0.05	0.0052481679310386	pearson	1	Ttest_pvalue	Coefficient_of_eigenassay	SVD_pCMs_only2CTa	NoPrepr	SVD	14372	RNCT-NT3_D_and_T400	N	Kept components	RNCT
Drug	D_and_T400_NCT	RNCT	Cell_line.NT3_D_and_T400	Plate.99	DRICH1	0.05	-0.007894308030782	pearson	1	Ttest_pvalue	Coefficient_of_eigenassay	SVD_pCMs_only2CTa	NoPrepr	SVD	14059	RNCT-NT3_D_and_T400	N	Kept components	RNCT
Drug	D_and_T400_NCT	RNCT	Cell_line.NT3_D_and_T400	Plate.99	DROSHA	0.05	-0.246136235548519	pearson	1	Ttest_pvalue	Coefficient_of_eigenassay	SVD_pCMs_only2CTa	NoPrepr	SVD	6027	RNCT-NT3_D_and_T400	N	Kept components	RNCT
Drug	D_and_T400_NCT	RNCT	Cell_line.NT3_D_and_T400	Plate.99	DRP2	0.05	-0.587882538567287	pearson	1	Ttest_pvalue	Coefficient_of_eigenassay	SVD_pCMs_only2CTa	NoPrepr	SVD	1845	RNCT-NT3_D_and_T400	N	Kept components	RNCT
Drug	D_and_T400_NCT	RNCT	Cell_line.NT3_D_and_T400	Plate.99	DSC1	0.05	0.0011537031904229	pearson	1	Ttest_pvalue	Coefficient_of_eigenassay	SVD_pCMs_only2CTa	NoPrepr	SVD	14995	RNCT-NT3_D_and_T400	N	Kept components	RNCT
Drug	D_and_T400_NCT	RNCT	Cell_line.NT3_D_and_T400	Plate.99	DSC2	0.05	-0.154186517890958	pearson	1	Ttest_pvalue	Coefficient_of_eigenassay	SVD_pCMs_only2CTa	NoPrepr	SVD	8218	RNCT-NT3_D_and_T400	N	Kept components	RNCT
Drug	D_and_T400_NCT	RNCT	Cell_line.NT3_D_and_T400	Plate.99	DSC3	0.05	0.321853048057127	pearson	1	Ttest_pvalue	Coefficient_of_eigenassay	SVD_pCMs_only2CTa	NoPrepr	SVD	4647	RNCT-NT3_D_and_T400	N	Kept components	RNCT
Drug	D_and_T400_NCT	RNCT	Cell_line.NT3_D_and_T400	Plate.99	DSCAM	0.05	0.0109481329214689	pearson	1	Ttest_pvalue	Coefficient_of_eigenassay	SVD_pCMs_only2CTa	NoPrepr	SVD	13766	RNCT-NT3_D_and_T400	N	Kept components	RNCT
Drug	D_and_T400_NCT	RNCT	Cell_line.NT3_D_and_T400	Plate.99	DSCAML1	0.05	0.00937552989231398	pearson	1	Ttest_pvalue	Coefficient_of_eigenassay	SVD_pCMs_only2CTa	NoPrepr	SVD	13896	RNCT-NT3_D_and_T400	N	Kept components	RNCT
Drug	D_and_T400_NCT	RNCT	Cell_line.NT3_D_and_T400	Plate.99	DSCC1	0.05	0.0139387207927875	pearson	1	Ttest_pvalue	Coefficient_of_eigenassay	SVD_pCMs_only2CTa	NoPrepr	SVD	13497	RNCT-NT3_D_and_T400	N	Kept components	RNCT
Drug	D_and_T400_NCT	RNCT	Cell_line.NT3_D_and_T400	Plate.99	DSE	0.05	0.134751361568907	pearson	1	Ttest_pvalue	Coefficient_of_eigenassay	SVD_pCMs_only2CTa	NoPrepr	SVD	8756	RNCT-NT3_D_and_T400	N	Kept components	RNCT
Drug	D_and_T400_NCT	RNCT	Cell_line.NT3_D_and_T400	Plate.99	DSG2	0.05	0.0946596653006269	pearson	1	Ttest_pvalue	Coefficient_of_eigenassay	SVD_pCMs_only2CTa	NoPrepr	SVD	9962	RNCT-NT3_D_and_T400	N	Kept components	RNCT
Drug	D_and_T400_NCT	RNCT	Cell_line.NT3_D_and_T400	Plate.99	DSN1	0.05	-0.0971530437826757	pearson	1	Ttest_pvalue	Coefficient_of_eigenassay	SVD_pCMs_only2CTa	NoPrepr	SVD	9883	RNCT-NT3_D_and_T400	N	Kept components	RNCT
Drug	D_and_T400_NCT	RNCT	Cell_line.NT3_D_and_T400	Plate.99	DSP	0.05	0.0343144782886561	pearson	1	Ttest_pvalue	Coefficient_of_eigenassay	SVD_pCMs_only2CTa	NoPrepr	SVD	12255	RNCT-NT3_D_and_T400	N	Kept components	RNCT
Drug	D_and_T400_NCT	RNCT	Cell_line.NT3_D_and_T400	Plate.99	DST	0.05	-0.173600066490019	pearson	1	Ttest_pvalue	Coefficient_of_eigenassay	SVD_pCMs_only2CTa	NoPrepr	SVD	7729	RNCT-NT3_D_and_T400	N	Kept components	RNCT
Drug	D_and_T400_NCT	RNCT	Cell_line.NT3_D_and_T400	Plate.99	DSTN	0.05	-0.145324457628115	pearson	1	Ttest_pvalue	Coefficient_of_eigenassay	SVD_pCMs_only2CTa	NoPrepr	SVD	8474	RNCT-NT3_D_and_T400	N	Kept components	RNCT
Drug	D_and_T400_NCT	RNCT	Cell_line.NT3_D_and_T400	Plate.99	DSTYK	0.05	0.0695926462916661	pearson	1	Ttest_pvalue	Coefficient_of_eigenassay	SVD_pCMs_only2CTa	NoPrepr	SVD	10764	RNCT-NT3_D_and_T400	N	Kept components	RNCT
Drug	D_and_T400_NCT	RNCT	Cell_line.NT3_D_and_T400	Plate.99	DTD1	0.05	-0.0628590185442375	pearson	1	Ttest_pvalue	Coefficient_of_eigenassay	SVD_pCMs_only2CTa	NoPrepr	SVD	11031	RNCT-NT3_D_and_T400	N	Kept components	RNCT
Drug	D_and_T400_NCT	RNCT	Cell_line.NT3_D_and_T400	Plate.99	DTD2	0.05	0.303186878755207	pearson	1	Ttest_pvalue	Coefficient_of_eigenassay	SVD_pCMs_only2CTa	NoPrepr	SVD	4959	RNCT-NT3_D_and_T400	N	Kept components	RNCT
Drug	D_and_T400_NCT	RNCT	Cell_line.NT3_D_and_T400	Plate.99	DTL	0.05	-0.0688481285504501	pearson	1	Ttest_pvalue	Coefficient_of_eigenassay	SVD_pCMs_only2CTa	NoPrepr	SVD	10789	RNCT-NT3_D_and_T400	N	Kept components	RNCT
Drug	D_and_T400_NCT	RNCT	Cell_line.NT3_D_and_T400	Plate.99	DTNA	0.05	-0.591259923551083	pearson	1	Ttest_pvalue	Coefficient_of_eigenassay	SVD_pCMs_only2CTa	NoPrepr	SVD	1835	RNCT-NT3_D_and_T400	N	Kept components	RNCT
Drug	D_and_T400_NCT	RNCT	Cell_line.NT3_D_and_T400	Plate.99	DTNB	0.05	0.399861493407245	pearson	1	Ttest_pvalue	Coefficient_of_eigenassay	SVD_pCMs_only2CTa	NoPrepr	SVD	3539	RNCT-NT3_D_and_T400	N	Kept components	RNCT
Drug	D_and_T400_NCT	RNCT	Cell_line.NT3_D_and_T400	Plate.99	DTNBP1	0.05	-0.230933679928722	pearson	1	Ttest_pvalue	Coefficient_of_eigenassay	SVD_pCMs_only2CTa	NoPrepr	SVD	6342	RNCT-NT3_D_and_T400	N	Kept components	RNCT
Drug	D_and_T400_NCT	RNCT	Cell_line.NT3_D_and_T400	Plate.99	DTWD1	0.05	-0.233145470132672	pearson	1	Ttest_pvalue	Coefficient_of_eigenassay	SVD_pCMs_only2CTa	NoPrepr	SVD	6306	RNCT-NT3_D_and_T400	N	Kept components	RNCT
Drug	D_and_T400_NCT	RNCT	Cell_line.NT3_D_and_T400	Plate.99	DTWD2	0.05	-0.188659854484395	pearson	1	Ttest_pvalue	Coefficient_of_eigenassay	SVD_pCMs_only2CTa	NoPrepr	SVD	7329	RNCT-NT3_D_and_T400	N	Kept components	RNCT
Drug	D_and_T400_NCT	RNCT	Cell_line.NT3_D_and_T400	Plate.99	DTX1	0.05	-0.0167063044335902	pearson	1	Ttest_pvalue	Coefficient_of_eigenassay	SVD_pCMs_only2CTa	NoPrepr	SVD	13284	RNCT-NT3_D_and_T400	N	Kept components	RNCT
Drug	D_and_T400_NCT	RNCT	Cell_line.NT3_D_and_T400	Plate.99	DTX2	0.05	0.708069868476029	pearson	1	Ttest_pvalue	Coefficient_of_eigenassay	SVD_pCMs_only2CTa	NoPrepr	SVD	1226	RNCT-NT3_D_and_T400	N	Kept components	RNCT
Drug	D_and_T400_NCT	RNCT	Cell_line.NT3_D_and_T400	Plate.99	DTX3	0.05	-0.0423001106058897	pearson	1	Ttest_pvalue	Coefficient_of_eigenassay	SVD_pCMs_only2CTa	NoPrepr	SVD	11860	RNCT-NT3_D_and_T400	N	Kept components	RNCT
Drug	D_and_T400_NCT	RNCT	Cell_line.NT3_D_and_T400	Plate.99	DTX3L	0.05	-0.169050295418589	pearson	1	Ttest_pvalue	Coefficient_of_eigenassay	SVD_pCMs_only2CTa	NoPrepr	SVD	7838	RNCT-NT3_D_and_T400	N	Kept components	RNCT
Drug	D_and_T400_NCT	RNCT	Cell_line.NT3_D_and_T400	Plate.99	DTX4	0.05	-0.483330898579148	pearson	1	Ttest_pvalue	Coefficient_of_eigenassay	SVD_pCMs_only2CTa	NoPrepr	SVD	2630	RNCT-NT3_D_and_T400	N	Kept components	RNCT
Drug	D_and_T400_NCT	RNCT	Cell_line.NT3_D_and_T400	Plate.99	DTYMK	0.05	0.0705979817273019	pearson	1	Ttest_pvalue	Coefficient_of_eigenassay	SVD_pCMs_only2CTa	NoPrepr	SVD	10731	RNCT-NT3_D_and_T400	N	Kept components	RNCT
Drug	D_and_T400_NCT	RNCT	Cell_line.NT3_D_and_T400	Plate.99	DUOX1	0.05	0.771150852712744	pearson	1	Ttest_pvalue	Coefficient_of_eigenassay	SVD_pCMs_only2CTa	NoPrepr	SVD	1012	RNCT-NT3_D_and_T400	N	Kept components	RNCT
Drug	D_and_T400_NCT	RNCT	Cell_line.NT3_D_and_T400	Plate.99	DUOX2	0.05	-0.000662658555622825	pearson	1	Ttest_pvalue	Coefficient_of_eigenassay	SVD_pCMs_only2CTa	NoPrepr	SVD	15111	RNCT-NT3_D_and_T400	N	Kept components	RNCT
Drug	D_and_T400_NCT	RNCT	Cell_line.NT3_D_and_T400	Plate.99	DUS1L	0.05	0.358949373796245	pearson	1	Ttest_pvalue	Coefficient_of_eigenassay	SVD_pCMs_only2CTa	NoPrepr	SVD	4090	RNCT-NT3_D_and_T400	N	Kept components	RNCT
Drug	D_and_T400_NCT	RNCT	Cell_line.NT3_D_and_T400	Plate.99	DUS2	0.05	-0.123639493589623	pearson	1	Ttest_pvalue	Coefficient_of_eigenassay	SVD_pCMs_only2CTa	NoPrepr	SVD	9053	RNCT-NT3_D_and_T400	N	Kept components	RNCT
Drug	D_and_T400_NCT	RNCT	Cell_line.NT3_D_and_T400	Plate.99	DUS3L	0.05	0.595920038388002	pearson	1	Ttest_pvalue	Coefficient_of_eigenassay	SVD_pCMs_only2CTa	NoPrepr	SVD	1805	RNCT-NT3_D_and_T400	N	Kept components	RNCT
Drug	D_and_T400_NCT	RNCT	Cell_line.NT3_D_and_T400	Plate.99	DUS4L	0.05	-0.21401465171257	pearson	1	Ttest_pvalue	Coefficient_of_eigenassay	SVD_pCMs_only2CTa	NoPrepr	SVD	6718	RNCT-NT3_D_and_T400	N	Kept components	RNCT
Drug	D_and_T400_NCT	RNCT	Cell_line.NT3_D_and_T400	Plate.99	DUSP1	0.05	0.241437304579966	pearson	1	Ttest_pvalue	Coefficient_of_eigenassay	SVD_pCMs_only2CTa	NoPrepr	SVD	6135	RNCT-NT3_D_and_T400	N	Kept components	RNCT
Drug	D_and_T400_NCT	RNCT	Cell_line.NT3_D_and_T400	Plate.99	DUSP10	0.05	-0.178311017078035	pearson	1	Ttest_pvalue	Coefficient_of_eigenassay	SVD_pCMs_only2CTa	NoPrepr	SVD	7596	RNCT-NT3_D_and_T400	N	Kept components	RNCT
Drug	D_and_T400_NCT	RNCT	Cell_line.NT3_D_and_T400	Plate.99	DUSP11	0.05	0.151730123987124	pearson	1	Ttest_pvalue	Coefficient_of_eigenassay	SVD_pCMs_only2CTa	NoPrepr	SVD	8285	RNCT-NT3_D_and_T400	N	Kept components	RNCT
Drug	D_and_T400_NCT	RNCT	Cell_line.NT3_D_and_T400	Plate.99	DUSP12	0.05	0.111731422120087	pearson	1	Ttest_pvalue	Coefficient_of_eigenassay	SVD_pCMs_only2CTa	NoPrepr	SVD	9420	RNCT-NT3_D_and_T400	N	Kept components	RNCT
Drug	D_and_T400_NCT	RNCT	Cell_line.NT3_D_and_T400	Plate.99	DUSP13	0.05	-0.0112077123207538	pearson	1	Ttest_pvalue	Coefficient_of_eigenassay	SVD_pCMs_only2CTa	NoPrepr	SVD	13745	RNCT-NT3_D_and_T400	N	Kept components	RNCT
Drug	D_and_T400_NCT	RNCT	Cell_line.NT3_D_and_T400	Plate.99	DUSP14	0.05	0.00274044944973017	pearson	1	Ttest_pvalue	Coefficient_of_eigenassay	SVD_pCMs_only2CTa	NoPrepr	SVD	14727	RNCT-NT3_D_and_T400	N	Kept components	RNCT
Drug	D_and_T400_NCT	RNCT	Cell_line.NT3_D_and_T400	Plate.99	DUSP15	0.05	0.847854992324989	pearson	1	Ttest_pvalue	Coefficient_of_eigenassay	SVD_pCMs_only2CTa	NoPrepr	SVD	761	RNCT-NT3_D_and_T400	N	Kept components	RNCT
Drug	D_and_T400_NCT	RNCT	Cell_line.NT3_D_and_T400	Plate.99	DUSP16	0.05	-0.0705424762711467	pearson	1	Ttest_pvalue	Coefficient_of_eigenassay	SVD_pCMs_only2CTa	NoPrepr	SVD	10732	RNCT-NT3_D_and_T400	N	Kept components	RNCT
Drug	D_and_T400_NCT	RNCT	Cell_line.NT3_D_and_T400	Plate.99	DUSP18	0.05	-0.350242964258386	pearson	1	Ttest_pvalue	Coefficient_of_eigenassay	SVD_pCMs_only2CTa	NoPrepr	SVD	4213	RNCT-NT3_D_and_T400	N	Kept components	RNCT
Drug	D_and_T400_NCT	RNCT	Cell_line.NT3_D_and_T400	Plate.99	DUSP19	0.05	-0.0542265688286935	pearson	1	Ttest_pvalue	Coefficient_of_eigenassay	SVD_pCMs_only2CTa	NoPrepr	SVD	11375	RNCT-NT3_D_and_T400	N	Kept components	RNCT
Drug	D_and_T400_NCT	RNCT	Cell_line.NT3_D_and_T400	Plate.99	DUSP2	0.05	0.108174700645628	pearson	1	Ttest_pvalue	Coefficient_of_eigenassay	SVD_pCMs_only2CTa	NoPrepr	SVD	9537	RNCT-NT3_D_and_T400	N	Kept components	RNCT
Drug	D_and_T400_NCT	RNCT	Cell_line.NT3_D_and_T400	Plate.99	DUSP22	0.05	-0.141248904872803	pearson	1	Ttest_pvalue	Coefficient_of_eigenassay	SVD_pCMs_only2CTa	NoPrepr	SVD	8586	RNCT-NT3_D_and_T400	N	Kept components	RNCT
Drug	D_and_T400_NCT	RNCT	Cell_line.NT3_D_and_T400	Plate.99	DUSP23	0.05	-0.0199809548921388	pearson	1	Ttest_pvalue	Coefficient_of_eigenassay	SVD_pCMs_only2CTa	NoPrepr	SVD	13041	RNCT-NT3_D_and_T400	N	Kept components	RNCT
Drug	D_and_T400_NCT	RNCT	Cell_line.NT3_D_and_T400	Plate.99	DUSP26	0.05	0.123421174570777	pearson	1	Ttest_pvalue	Coefficient_of_eigenassay	SVD_pCMs_only2CTa	NoPrepr	SVD	9060	RNCT-NT3_D_and_T400	N	Kept components	RNCT
Drug	D_and_T400_NCT	RNCT	Cell_line.NT3_D_and_T400	Plate.99	DUSP27	0.05	-0.215336519305732	pearson	1	Ttest_pvalue	Coefficient_of_eigenassay	SVD_pCMs_only2CTa	NoPrepr	SVD	6692	RNCT-NT3_D_and_T400	N	Kept components	RNCT
Drug	D_and_T400_NCT	RNCT	Cell_line.NT3_D_and_T400	Plate.99	DUSP28	0.05	0.397882460915313	pearson	1	Ttest_pvalue	Coefficient_of_eigenassay	SVD_pCMs_only2CTa	NoPrepr	SVD	3566	RNCT-NT3_D_and_T400	N	Kept components	RNCT
Drug	D_and_T400_NCT	RNCT	Cell_line.NT3_D_and_T400	Plate.99	DUSP3	0.05	-0.183916695000016	pearson	1	Ttest_pvalue	Coefficient_of_eigenassay	SVD_pCMs_only2CTa	NoPrepr	SVD	7467	RNCT-NT3_D_and_T400	N	Kept components	RNCT
Drug	D_and_T400_NCT	RNCT	Cell_line.NT3_D_and_T400	Plate.99	DUSP4	0.05	0.336479729720588	pearson	1	Ttest_pvalue	Coefficient_of_eigenassay	SVD_pCMs_only2CTa	NoPrepr	SVD	4420	RNCT-NT3_D_and_T400	N	Kept components	RNCT
Drug	D_and_T400_NCT	RNCT	Cell_line.NT3_D_and_T400	Plate.99	DUSP5	0.05	-0.196090863546	pearson	1	Ttest_pvalue	Coefficient_of_eigenassay	SVD_pCMs_only2CTa	NoPrepr	SVD	7128	RNCT-NT3_D_and_T400	N	Kept components	RNCT
Drug	D_and_T400_NCT	RNCT	Cell_line.NT3_D_and_T400	Plate.99	DUSP6	0.05	-0.131632697658829	pearson	1	Ttest_pvalue	Coefficient_of_eigenassay	SVD_pCMs_only2CTa	NoPrepr	SVD	8844	RNCT-NT3_D_and_T400	N	Kept components	RNCT
Drug	D_and_T400_NCT	RNCT	Cell_line.NT3_D_and_T400	Plate.99	DUSP7	0.05	0.737658397211341	pearson	1	Ttest_pvalue	Coefficient_of_eigenassay	SVD_pCMs_only2CTa	NoPrepr	SVD	1110	RNCT-NT3_D_and_T400	N	Kept components	RNCT
Drug	D_and_T400_NCT	RNCT	Cell_line.NT3_D_and_T400	Plate.99	DUT	0.05	0.174104658970495	pearson	1	Ttest_pvalue	Coefficient_of_eigenassay	SVD_pCMs_only2CTa	NoPrepr	SVD	7711	RNCT-NT3_D_and_T400	N	Kept components	RNCT
Drug	D_and_T400_NCT	RNCT	Cell_line.NT3_D_and_T400	Plate.99	DVL1	0.05	0.655277938591514	pearson	1	Ttest_pvalue	Coefficient_of_eigenassay	SVD_pCMs_only2CTa	NoPrepr	SVD	1478	RNCT-NT3_D_and_T400	N	Kept components	RNCT
Drug	D_and_T400_NCT	RNCT	Cell_line.NT3_D_and_T400	Plate.99	DVL2	0.05	0.429230149618607	pearson	1	Ttest_pvalue	Coefficient_of_eigenassay	SVD_pCMs_only2CTa	NoPrepr	SVD	3220	RNCT-NT3_D_and_T400	N	Kept components	RNCT
Drug	D_and_T400_NCT	RNCT	Cell_line.NT3_D_and_T400	Plate.99	DVL3	0.05	0.226114525580363	pearson	1	Ttest_pvalue	Coefficient_of_eigenassay	SVD_pCMs_only2CTa	NoPrepr	SVD	6439	RNCT-NT3_D_and_T400	N	Kept components	RNCT
Drug	D_and_T400_NCT	RNCT	Cell_line.NT3_D_and_T400	Plate.99	DXO	0.05	0.00707426738361524	pearson	1	Ttest_pvalue	Coefficient_of_eigenassay	SVD_pCMs_only2CTa	NoPrepr	SVD	14136	RNCT-NT3_D_and_T400	N	Kept components	RNCT
Drug	D_and_T400_NCT	RNCT	Cell_line.NT3_D_and_T400	Plate.99	DYDC2	0.05	0.000743068580015994	pearson	1	Ttest_pvalue	Coefficient_of_eigenassay	SVD_pCMs_only2CTa	NoPrepr	SVD	15090	RNCT-NT3_D_and_T400	N	Kept components	RNCT
Drug	D_and_T400_NCT	RNCT	Cell_line.NT3_D_and_T400	Plate.99	DYM	0.05	-0.39931272028778	pearson	1	Ttest_pvalue	Coefficient_of_eigenassay	SVD_pCMs_only2CTa	NoPrepr	SVD	3550	RNCT-NT3_D_and_T400	N	Kept components	RNCT
Drug	D_and_T400_NCT	RNCT	Cell_line.NT3_D_and_T400	Plate.99	DYNC1H1	0.05	0.132220035058991	pearson	1	Ttest_pvalue	Coefficient_of_eigenassay	SVD_pCMs_only2CTa	NoPrepr	SVD	8828	RNCT-NT3_D_and_T400	N	Kept components	RNCT
Drug	D_and_T400_NCT	RNCT	Cell_line.NT3_D_and_T400	Plate.99	DYNC1I1	0.05	0.0921793471457595	pearson	1	Ttest_pvalue	Coefficient_of_eigenassay	SVD_pCMs_only2CTa	NoPrepr	SVD	10034	RNCT-NT3_D_and_T400	N	Kept components	RNCT
Drug	D_and_T400_NCT	RNCT	Cell_line.NT3_D_and_T400	Plate.99	DYNC1I2	0.05	-0.265987069458279	pearson	1	Ttest_pvalue	Coefficient_of_eigenassay	SVD_pCMs_only2CTa	NoPrepr	SVD	5627	RNCT-NT3_D_and_T400	N	Kept components	RNCT
Drug	D_and_T400_NCT	RNCT	Cell_line.NT3_D_and_T400	Plate.99	DYNC1LI1	0.05	-0.0964457309230629	pearson	1	Ttest_pvalue	Coefficient_of_eigenassay	SVD_pCMs_only2CTa	NoPrepr	SVD	9907	RNCT-NT3_D_and_T400	N	Kept components	RNCT
Drug	D_and_T400_NCT	RNCT	Cell_line.NT3_D_and_T400	Plate.99	DYNC1LI2	0.05	0.0611471701121723	pearson	1	Ttest_pvalue	Coefficient_of_eigenassay	SVD_pCMs_only2CTa	NoPrepr	SVD	11097	RNCT-NT3_D_and_T400	N	Kept components	RNCT
Drug	D_and_T400_NCT	RNCT	Cell_line.NT3_D_and_T400	Plate.99	DYNC2H1	0.05	-0.371029531946951	pearson	1	Ttest_pvalue	Coefficient_of_eigenassay	SVD_pCMs_only2CTa	NoPrepr	SVD	3899	RNCT-NT3_D_and_T400	N	Kept components	RNCT
Drug	D_and_T400_NCT	RNCT	Cell_line.NT3_D_and_T400	Plate.99	DYNC2LI1	0.05	-0.0914758681250115	pearson	1	Ttest_pvalue	Coefficient_of_eigenassay	SVD_pCMs_only2CTa	NoPrepr	SVD	10057	RNCT-NT3_D_and_T400	N	Kept components	RNCT
Drug	D_and_T400_NCT	RNCT	Cell_line.NT3_D_and_T400	Plate.99	DYNLL1	0.05	-0.360968214081378	pearson	1	Ttest_pvalue	Coefficient_of_eigenassay	SVD_pCMs_only2CTa	NoPrepr	SVD	4061	RNCT-NT3_D_and_T400	N	Kept components	RNCT
Drug	D_and_T400_NCT	RNCT	Cell_line.NT3_D_and_T400	Plate.99	DYNLL2	0.05	0.306104912512995	pearson	1	Ttest_pvalue	Coefficient_of_eigenassay	SVD_pCMs_only2CTa	NoPrepr	SVD	4906	RNCT-NT3_D_and_T400	N	Kept components	RNCT
Drug	D_and_T400_NCT	RNCT	Cell_line.NT3_D_and_T400	Plate.99	DYNLRB1	0.05	-0.203948692854445	pearson	1	Ttest_pvalue	Coefficient_of_eigenassay	SVD_pCMs_only2CTa	NoPrepr	SVD	6960	RNCT-NT3_D_and_T400	N	Kept components	RNCT
Drug	D_and_T400_NCT	RNCT	Cell_line.NT3_D_and_T400	Plate.99	DYNLRB2	0.05	0.00339316838554743	pearson	1	Ttest_pvalue	Coefficient_of_eigenassay	SVD_pCMs_only2CTa	NoPrepr	SVD	14627	RNCT-NT3_D_and_T400	N	Kept components	RNCT
Drug	D_and_T400_NCT	RNCT	Cell_line.NT3_D_and_T400	Plate.99	DYNLT1	0.05	-0.769523600232461	pearson	1	Ttest_pvalue	Coefficient_of_eigenassay	SVD_pCMs_only2CTa	NoPrepr	SVD	1020	RNCT-NT3_D_and_T400	N	Kept components	RNCT
Drug	D_and_T400_NCT	RNCT	Cell_line.NT3_D_and_T400	Plate.99	DYNLT3	0.05	0.202194982880025	pearson	1	Ttest_pvalue	Coefficient_of_eigenassay	SVD_pCMs_only2CTa	NoPrepr	SVD	6995	RNCT-NT3_D_and_T400	N	Kept components	RNCT
Drug	D_and_T400_NCT	RNCT	Cell_line.NT3_D_and_T400	Plate.99	DYRK1A	0.05	0.0974252535575837	pearson	1	Ttest_pvalue	Coefficient_of_eigenassay	SVD_pCMs_only2CTa	NoPrepr	SVD	9875	RNCT-NT3_D_and_T400	N	Kept components	RNCT
Drug	D_and_T400_NCT	RNCT	Cell_line.NT3_D_and_T400	Plate.99	DYRK1B	0.05	0.259097624986332	pearson	1	Ttest_pvalue	Coefficient_of_eigenassay	SVD_pCMs_only2CTa	NoPrepr	SVD	5763	RNCT-NT3_D_and_T400	N	Kept components	RNCT
Drug	D_and_T400_NCT	RNCT	Cell_line.NT3_D_and_T400	Plate.99	DYRK2	0.05	0.149395723551879	pearson	1	Ttest_pvalue	Coefficient_of_eigenassay	SVD_pCMs_only2CTa	NoPrepr	SVD	8350	RNCT-NT3_D_and_T400	N	Kept components	RNCT
Drug	D_and_T400_NCT	RNCT	Cell_line.NT3_D_and_T400	Plate.99	DYRK3	0.05	-0.202296968923527	pearson	1	Ttest_pvalue	Coefficient_of_eigenassay	SVD_pCMs_only2CTa	NoPrepr	SVD	6993	RNCT-NT3_D_and_T400	N	Kept components	RNCT
Drug	D_and_T400_NCT	RNCT	Cell_line.NT3_D_and_T400	Plate.99	DYRK4	0.05	-0.359443347061795	pearson	1	Ttest_pvalue	Coefficient_of_eigenassay	SVD_pCMs_only2CTa	NoPrepr	SVD	4081	RNCT-NT3_D_and_T400	N	Kept components	RNCT
Drug	D_and_T400_NCT	RNCT	Cell_line.NT3_D_and_T400	Plate.99	DYSF	0.05	0.024617676156299	pearson	1	Ttest_pvalue	Coefficient_of_eigenassay	SVD_pCMs_only2CTa	NoPrepr	SVD	12770	RNCT-NT3_D_and_T400	N	Kept components	RNCT
Drug	D_and_T400_NCT	RNCT	Cell_line.NT3_D_and_T400	Plate.99	DZANK1	0.05	-0.0897946856635267	pearson	1	Ttest_pvalue	Coefficient_of_eigenassay	SVD_pCMs_only2CTa	NoPrepr	SVD	10118	RNCT-NT3_D_and_T400	N	Kept components	RNCT
Drug	D_and_T400_NCT	RNCT	Cell_line.NT3_D_and_T400	Plate.99	DZIP1	0.05	0.190880386592361	pearson	1	Ttest_pvalue	Coefficient_of_eigenassay	SVD_pCMs_only2CTa	NoPrepr	SVD	7271	RNCT-NT3_D_and_T400	N	Kept components	RNCT
Drug	D_and_T400_NCT	RNCT	Cell_line.NT3_D_and_T400	Plate.99	DZIP1L	0.05	0.0423298431040559	pearson	1	Ttest_pvalue	Coefficient_of_eigenassay	SVD_pCMs_only2CTa	NoPrepr	SVD	11857	RNCT-NT3_D_and_T400	N	Kept components	RNCT
Drug	D_and_T400_NCT	RNCT	Cell_line.NT3_D_and_T400	Plate.99	DZIP3	0.05	-0.480093151054584	pearson	1	Ttest_pvalue	Coefficient_of_eigenassay	SVD_pCMs_only2CTa	NoPrepr	SVD	2661	RNCT-NT3_D_and_T400	N	Kept components	RNCT
Drug	D_and_T400_NCT	RNCT	Cell_line.NT3_D_and_T400	Plate.99	E2F1	0.05	-0.197576227207124	pearson	1	Ttest_pvalue	Coefficient_of_eigenassay	SVD_pCMs_only2CTa	NoPrepr	SVD	7098	RNCT-NT3_D_and_T400	N	Kept components	RNCT
Drug	D_and_T400_NCT	RNCT	Cell_line.NT3_D_and_T400	Plate.99	E2F2	0.05	-0.549867120819434	pearson	1	Ttest_pvalue	Coefficient_of_eigenassay	SVD_pCMs_only2CTa	NoPrepr	SVD	2086	RNCT-NT3_D_and_T400	N	Kept components	RNCT
Drug	D_and_T400_NCT	RNCT	Cell_line.NT3_D_and_T400	Plate.99	E2F3	0.05	0.160728536071095	pearson	1	Ttest_pvalue	Coefficient_of_eigenassay	SVD_pCMs_only2CTa	NoPrepr	SVD	8062	RNCT-NT3_D_and_T400	N	Kept components	RNCT
Drug	D_and_T400_NCT	RNCT	Cell_line.NT3_D_and_T400	Plate.99	E2F4	0.05	0.274170586937151	pearson	1	Ttest_pvalue	Coefficient_of_eigenassay	SVD_pCMs_only2CTa	NoPrepr	SVD	5484	RNCT-NT3_D_and_T400	N	Kept components	RNCT
Drug	D_and_T400_NCT	RNCT	Cell_line.NT3_D_and_T400	Plate.99	E2F5	0.05	-0.387237930055207	pearson	1	Ttest_pvalue	Coefficient_of_eigenassay	SVD_pCMs_only2CTa	NoPrepr	SVD	3704	RNCT-NT3_D_and_T400	N	Kept components	RNCT
Drug	D_and_T400_NCT	RNCT	Cell_line.NT3_D_and_T400	Plate.99	E2F6	0.05	0.0938423679215884	pearson	1	Ttest_pvalue	Coefficient_of_eigenassay	SVD_pCMs_only2CTa	NoPrepr	SVD	9985	RNCT-NT3_D_and_T400	N	Kept components	RNCT
Drug	D_and_T400_NCT	RNCT	Cell_line.NT3_D_and_T400	Plate.99	E2F7	0.05	-0.152728407443151	pearson	1	Ttest_pvalue	Coefficient_of_eigenassay	SVD_pCMs_only2CTa	NoPrepr	SVD	8253	RNCT-NT3_D_and_T400	N	Kept components	RNCT
Drug	D_and_T400_NCT	RNCT	Cell_line.NT3_D_and_T400	Plate.99	E2F8	0.05	0.177820529278713	pearson	1	Ttest_pvalue	Coefficient_of_eigenassay	SVD_pCMs_only2CTa	NoPrepr	SVD	7610	RNCT-NT3_D_and_T400	N	Kept components	RNCT
Drug	D_and_T400_NCT	RNCT	Cell_line.NT3_D_and_T400	Plate.99	E4F1	0.05	0.788842484592152	pearson	1	Ttest_pvalue	Coefficient_of_eigenassay	SVD_pCMs_only2CTa	NoPrepr	SVD	935	RNCT-NT3_D_and_T400	N	Kept components	RNCT
Drug	D_and_T400_NCT	RNCT	Cell_line.NT3_D_and_T400	Plate.99	EAF1	0.05	0.125422409983738	pearson	1	Ttest_pvalue	Coefficient_of_eigenassay	SVD_pCMs_only2CTa	NoPrepr	SVD	9000	RNCT-NT3_D_and_T400	N	Kept components	RNCT
Drug	D_and_T400_NCT	RNCT	Cell_line.NT3_D_and_T400	Plate.99	EAF2	0.05	-0.182537257640555	pearson	1	Ttest_pvalue	Coefficient_of_eigenassay	SVD_pCMs_only2CTa	NoPrepr	SVD	7499	RNCT-NT3_D_and_T400	N	Kept components	RNCT
Drug	D_and_T400_NCT	RNCT	Cell_line.NT3_D_and_T400	Plate.99	EAPP	0.05	-0.0887705834800385	pearson	1	Ttest_pvalue	Coefficient_of_eigenassay	SVD_pCMs_only2CTa	NoPrepr	SVD	10143	RNCT-NT3_D_and_T400	N	Kept components	RNCT
Drug	D_and_T400_NCT	RNCT	Cell_line.NT3_D_and_T400	Plate.99	EARS2	0.05	-0.140538965692608	pearson	1	Ttest_pvalue	Coefficient_of_eigenassay	SVD_pCMs_only2CTa	NoPrepr	SVD	8605	RNCT-NT3_D_and_T400	N	Kept components	RNCT
Drug	D_and_T400_NCT	RNCT	Cell_line.NT3_D_and_T400	Plate.99	EBAG9	0.05	-0.348608509594276	pearson	1	Ttest_pvalue	Coefficient_of_eigenassay	SVD_pCMs_only2CTa	NoPrepr	SVD	4235	RNCT-NT3_D_and_T400	N	Kept components	RNCT
Drug	D_and_T400_NCT	RNCT	Cell_line.NT3_D_and_T400	Plate.99	EBF1	0.05	0.245482437087812	pearson	1	Ttest_pvalue	Coefficient_of_eigenassay	SVD_pCMs_only2CTa	NoPrepr	SVD	6040	RNCT-NT3_D_and_T400	N	Kept components	RNCT
Drug	D_and_T400_NCT	RNCT	Cell_line.NT3_D_and_T400	Plate.99	EBF2	0.05	-0.0222284281725161	pearson	1	Ttest_pvalue	Coefficient_of_eigenassay	SVD_pCMs_only2CTa	NoPrepr	SVD	12907	RNCT-NT3_D_and_T400	N	Kept components	RNCT
Drug	D_and_T400_NCT	RNCT	Cell_line.NT3_D_and_T400	Plate.99	EBF3	0.05	-0.0188123064432618	pearson	1	Ttest_pvalue	Coefficient_of_eigenassay	SVD_pCMs_only2CTa	NoPrepr	SVD	13119	RNCT-NT3_D_and_T400	N	Kept components	RNCT
Drug	D_and_T400_NCT	RNCT	Cell_line.NT3_D_and_T400	Plate.99	EBF4	0.05	0.673200403224658	pearson	1	Ttest_pvalue	Coefficient_of_eigenassay	SVD_pCMs_only2CTa	NoPrepr	SVD	1383	RNCT-NT3_D_and_T400	N	Kept components	RNCT
Drug	D_and_T400_NCT	RNCT	Cell_line.NT3_D_and_T400	Plate.99	EBLN2	0.05	-0.044651580039995	pearson	1	Ttest_pvalue	Coefficient_of_eigenassay	SVD_pCMs_only2CTa	NoPrepr	SVD	11757	RNCT-NT3_D_and_T400	N	Kept components	RNCT
Drug	D_and_T400_NCT	RNCT	Cell_line.NT3_D_and_T400	Plate.99	EBNA1BP2	0.05	-0.423442388754982	pearson	1	Ttest_pvalue	Coefficient_of_eigenassay	SVD_pCMs_only2CTa	NoPrepr	SVD	3277	RNCT-NT3_D_and_T400	N	Kept components	RNCT
Drug	D_and_T400_NCT	RNCT	Cell_line.NT3_D_and_T400	Plate.99	EBP	0.05	-0.332805818942588	pearson	1	Ttest_pvalue	Coefficient_of_eigenassay	SVD_pCMs_only2CTa	NoPrepr	SVD	4474	RNCT-NT3_D_and_T400	N	Kept components	RNCT
Drug	D_and_T400_NCT	RNCT	Cell_line.NT3_D_and_T400	Plate.99	EBPL	0.05	-0.545291373891605	pearson	1	Ttest_pvalue	Coefficient_of_eigenassay	SVD_pCMs_only2CTa	NoPrepr	SVD	2122	RNCT-NT3_D_and_T400	N	Kept components	RNCT
Drug	D_and_T400_NCT	RNCT	Cell_line.NT3_D_and_T400	Plate.99	ECD	0.05	-0.331035354542902	pearson	1	Ttest_pvalue	Coefficient_of_eigenassay	SVD_pCMs_only2CTa	NoPrepr	SVD	4507	RNCT-NT3_D_and_T400	N	Kept components	RNCT
Drug	D_and_T400_NCT	RNCT	Cell_line.NT3_D_and_T400	Plate.99	ECE1	0.05	0.46712441207085	pearson	1	Ttest_pvalue	Coefficient_of_eigenassay	SVD_pCMs_only2CTa	NoPrepr	SVD	2815	RNCT-NT3_D_and_T400	N	Kept components	RNCT
Drug	D_and_T400_NCT	RNCT	Cell_line.NT3_D_and_T400	Plate.99	ECE2	0.05	0.256370920081299	pearson	1	Ttest_pvalue	Coefficient_of_eigenassay	SVD_pCMs_only2CTa	NoPrepr	SVD	5812	RNCT-NT3_D_and_T400	N	Kept components	RNCT
Drug	D_and_T400_NCT	RNCT	Cell_line.NT3_D_and_T400	Plate.99	ECEL1	0.05	-0.0647524063412161	pearson	1	Ttest_pvalue	Coefficient_of_eigenassay	SVD_pCMs_only2CTa	NoPrepr	SVD	10957	RNCT-NT3_D_and_T400	N	Kept components	RNCT
Drug	D_and_T400_NCT	RNCT	Cell_line.NT3_D_and_T400	Plate.99	ECH1	0.05	0.204559520516224	pearson	1	Ttest_pvalue	Coefficient_of_eigenassay	SVD_pCMs_only2CTa	NoPrepr	SVD	6943	RNCT-NT3_D_and_T400	N	Kept components	RNCT
Drug	D_and_T400_NCT	RNCT	Cell_line.NT3_D_and_T400	Plate.99	ECHDC1	0.05	-0.320711935853065	pearson	1	Ttest_pvalue	Coefficient_of_eigenassay	SVD_pCMs_only2CTa	NoPrepr	SVD	4667	RNCT-NT3_D_and_T400	N	Kept components	RNCT
Drug	D_and_T400_NCT	RNCT	Cell_line.NT3_D_and_T400	Plate.99	ECHDC2	0.05	0.205007099982478	pearson	1	Ttest_pvalue	Coefficient_of_eigenassay	SVD_pCMs_only2CTa	NoPrepr	SVD	6930	RNCT-NT3_D_and_T400	N	Kept components	RNCT
Drug	D_and_T400_NCT	RNCT	Cell_line.NT3_D_and_T400	Plate.99	ECHDC3	0.05	0.167155468386136	pearson	1	Ttest_pvalue	Coefficient_of_eigenassay	SVD_pCMs_only2CTa	NoPrepr	SVD	7883	RNCT-NT3_D_and_T400	N	Kept components	RNCT
Drug	D_and_T400_NCT	RNCT	Cell_line.NT3_D_and_T400	Plate.99	ECHS1	0.05	-0.074870291581055	pearson	1	Ttest_pvalue	Coefficient_of_eigenassay	SVD_pCMs_only2CTa	NoPrepr	SVD	10593	RNCT-NT3_D_and_T400	N	Kept components	RNCT
Drug	D_and_T400_NCT	RNCT	Cell_line.NT3_D_and_T400	Plate.99	ECI1	0.05	0.287176119352385	pearson	1	Ttest_pvalue	Coefficient_of_eigenassay	SVD_pCMs_only2CTa	NoPrepr	SVD	5243	RNCT-NT3_D_and_T400	N	Kept components	RNCT
Drug	D_and_T400_NCT	RNCT	Cell_line.NT3_D_and_T400	Plate.99	ECI2	0.05	-0.556963505991823	pearson	1	Ttest_pvalue	Coefficient_of_eigenassay	SVD_pCMs_only2CTa	NoPrepr	SVD	2043	RNCT-NT3_D_and_T400	N	Kept components	RNCT
Drug	D_and_T400_NCT	RNCT	Cell_line.NT3_D_and_T400	Plate.99	ECM1	0.05	-0.117035398652771	pearson	1	Ttest_pvalue	Coefficient_of_eigenassay	SVD_pCMs_only2CTa	NoPrepr	SVD	9269	RNCT-NT3_D_and_T400	N	Kept components	RNCT
Drug	D_and_T400_NCT	RNCT	Cell_line.NT3_D_and_T400	Plate.99	ECM2	0.05	-0.0903388571912771	pearson	1	Ttest_pvalue	Coefficient_of_eigenassay	SVD_pCMs_only2CTa	NoPrepr	SVD	10102	RNCT-NT3_D_and_T400	N	Kept components	RNCT
Drug	D_and_T400_NCT	RNCT	Cell_line.NT3_D_and_T400	Plate.99	ECPAS	0.05	-0.247209418938951	pearson	1	Ttest_pvalue	Coefficient_of_eigenassay	SVD_pCMs_only2CTa	NoPrepr	SVD	6009	RNCT-NT3_D_and_T400	N	Kept components	RNCT
Drug	D_and_T400_NCT	RNCT	Cell_line.NT3_D_and_T400	Plate.99	ECSCR	0.05	-0.311979900533126	pearson	1	Ttest_pvalue	Coefficient_of_eigenassay	SVD_pCMs_only2CTa	NoPrepr	SVD	4829	RNCT-NT3_D_and_T400	N	Kept components	RNCT
Drug	D_and_T400_NCT	RNCT	Cell_line.NT3_D_and_T400	Plate.99	ECSIT	0.05	0.372510600284302	pearson	1	Ttest_pvalue	Coefficient_of_eigenassay	SVD_pCMs_only2CTa	NoPrepr	SVD	3879	RNCT-NT3_D_and_T400	N	Kept components	RNCT
Drug	D_and_T400_NCT	RNCT	Cell_line.NT3_D_and_T400	Plate.99	ECT2	0.05	-0.134377132167129	pearson	1	Ttest_pvalue	Coefficient_of_eigenassay	SVD_pCMs_only2CTa	NoPrepr	SVD	8770	RNCT-NT3_D_and_T400	N	Kept components	RNCT
Drug	D_and_T400_NCT	RNCT	Cell_line.NT3_D_and_T400	Plate.99	ECT2L	0.05	-0.812110397528798	pearson	1	Ttest_pvalue	Coefficient_of_eigenassay	SVD_pCMs_only2CTa	NoPrepr	SVD	861	RNCT-NT3_D_and_T400	N	Kept components	RNCT
Drug	D_and_T400_NCT	RNCT	Cell_line.NT3_D_and_T400	Plate.99	EDA	0.05	-0.827304692210707	pearson	1	Ttest_pvalue	Coefficient_of_eigenassay	SVD_pCMs_only2CTa	NoPrepr	SVD	818	RNCT-NT3_D_and_T400	N	Kept components	RNCT
Drug	D_and_T400_NCT	RNCT	Cell_line.NT3_D_and_T400	Plate.99	EDA2R	0.05	-0.162992352190544	pearson	1	Ttest_pvalue	Coefficient_of_eigenassay	SVD_pCMs_only2CTa	NoPrepr	SVD	8000	RNCT-NT3_D_and_T400	N	Kept components	RNCT
Drug	D_and_T400_NCT	RNCT	Cell_line.NT3_D_and_T400	Plate.99	EDAR	0.05	0.00540833474754006	pearson	1	Ttest_pvalue	Coefficient_of_eigenassay	SVD_pCMs_only2CTa	NoPrepr	SVD	14352	RNCT-NT3_D_and_T400	N	Kept components	RNCT
Drug	D_and_T400_NCT	RNCT	Cell_line.NT3_D_and_T400	Plate.99	EDARADD	0.05	-0.186938242701313	pearson	1	Ttest_pvalue	Coefficient_of_eigenassay	SVD_pCMs_only2CTa	NoPrepr	SVD	7379	RNCT-NT3_D_and_T400	N	Kept components	RNCT
Drug	D_and_T400_NCT	RNCT	Cell_line.NT3_D_and_T400	Plate.99	EDC3	0.05	-0.135932848764091	pearson	1	Ttest_pvalue	Coefficient_of_eigenassay	SVD_pCMs_only2CTa	NoPrepr	SVD	8727	RNCT-NT3_D_and_T400	N	Kept components	RNCT
Drug	D_and_T400_NCT	RNCT	Cell_line.NT3_D_and_T400	Plate.99	EDC4	0.05	0.196742799345938	pearson	1	Ttest_pvalue	Coefficient_of_eigenassay	SVD_pCMs_only2CTa	NoPrepr	SVD	7115	RNCT-NT3_D_and_T400	N	Kept components	RNCT
Drug	D_and_T400_NCT	RNCT	Cell_line.NT3_D_and_T400	Plate.99	EDDM3A	0.05	0.000907570831720784	pearson	1	Ttest_pvalue	Coefficient_of_eigenassay	SVD_pCMs_only2CTa	NoPrepr	SVD	15048	RNCT-NT3_D_and_T400	N	Kept components	RNCT
Drug	D_and_T400_NCT	RNCT	Cell_line.NT3_D_and_T400	Plate.99	EDDM3B	0.05	-0.00531744547963987	pearson	1	Ttest_pvalue	Coefficient_of_eigenassay	SVD_pCMs_only2CTa	NoPrepr	SVD	14363	RNCT-NT3_D_and_T400	N	Kept components	RNCT
Drug	D_and_T400_NCT	RNCT	Cell_line.NT3_D_and_T400	Plate.99	EDEM1	0.05	0.25327017011682	pearson	1	Ttest_pvalue	Coefficient_of_eigenassay	SVD_pCMs_only2CTa	NoPrepr	SVD	5874	RNCT-NT3_D_and_T400	N	Kept components	RNCT
Drug	D_and_T400_NCT	RNCT	Cell_line.NT3_D_and_T400	Plate.99	EDEM2	0.05	-0.202069493136158	pearson	1	Ttest_pvalue	Coefficient_of_eigenassay	SVD_pCMs_only2CTa	NoPrepr	SVD	6999	RNCT-NT3_D_and_T400	N	Kept components	RNCT
Drug	D_and_T400_NCT	RNCT	Cell_line.NT3_D_and_T400	Plate.99	EDEM3	0.05	0.284890076885546	pearson	1	Ttest_pvalue	Coefficient_of_eigenassay	SVD_pCMs_only2CTa	NoPrepr	SVD	5294	RNCT-NT3_D_and_T400	N	Kept components	RNCT
Drug	D_and_T400_NCT	RNCT	Cell_line.NT3_D_and_T400	Plate.99	EDF1	0.05	-0.113760456108659	pearson	1	Ttest_pvalue	Coefficient_of_eigenassay	SVD_pCMs_only2CTa	NoPrepr	SVD	9362	RNCT-NT3_D_and_T400	N	Kept components	RNCT
Drug	D_and_T400_NCT	RNCT	Cell_line.NT3_D_and_T400	Plate.99	EDIL3	0.05	1.04480675290084	pearson	1	Ttest_pvalue	Coefficient_of_eigenassay	SVD_pCMs_only2CTa	NoPrepr	SVD	400	RNCT-NT3_D_and_T400	N	Kept components	RNCT
Drug	D_and_T400_NCT	RNCT	Cell_line.NT3_D_and_T400	Plate.99	EDN1	0.05	0.378775489146862	pearson	1	Ttest_pvalue	Coefficient_of_eigenassay	SVD_pCMs_only2CTa	NoPrepr	SVD	3801	RNCT-NT3_D_and_T400	N	Kept components	RNCT
Drug	D_and_T400_NCT	RNCT	Cell_line.NT3_D_and_T400	Plate.99	EDN2	0.05	0.0523274648679586	pearson	1	Ttest_pvalue	Coefficient_of_eigenassay	SVD_pCMs_only2CTa	NoPrepr	SVD	11447	RNCT-NT3_D_and_T400	N	Kept components	RNCT
Drug	D_and_T400_NCT	RNCT	Cell_line.NT3_D_and_T400	Plate.99	EDN3	0.05	-0.00686606484651156	pearson	1	Ttest_pvalue	Coefficient_of_eigenassay	SVD_pCMs_only2CTa	NoPrepr	SVD	14172	RNCT-NT3_D_and_T400	N	Kept components	RNCT
Drug	D_and_T400_NCT	RNCT	Cell_line.NT3_D_and_T400	Plate.99	EDNRA	0.05	-0.0852531923329759	pearson	1	Ttest_pvalue	Coefficient_of_eigenassay	SVD_pCMs_only2CTa	NoPrepr	SVD	10245	RNCT-NT3_D_and_T400	N	Kept components	RNCT
Drug	D_and_T400_NCT	RNCT	Cell_line.NT3_D_and_T400	Plate.99	EDNRB	0.05	0.132345938791544	pearson	1	Ttest_pvalue	Coefficient_of_eigenassay	SVD_pCMs_only2CTa	NoPrepr	SVD	8826	RNCT-NT3_D_and_T400	N	Kept components	RNCT
Drug	D_and_T400_NCT	RNCT	Cell_line.NT3_D_and_T400	Plate.99	EDRF1	0.05	-0.311115383793135	pearson	1	Ttest_pvalue	Coefficient_of_eigenassay	SVD_pCMs_only2CTa	NoPrepr	SVD	4840	RNCT-NT3_D_and_T400	N	Kept components	RNCT
Drug	D_and_T400_NCT	RNCT	Cell_line.NT3_D_and_T400	Plate.99	EEA1	0.05	0.00202901171871198	pearson	1	Ttest_pvalue	Coefficient_of_eigenassay	SVD_pCMs_only2CTa	NoPrepr	SVD	14840	RNCT-NT3_D_and_T400	N	Kept components	RNCT
Drug	D_and_T400_NCT	RNCT	Cell_line.NT3_D_and_T400	Plate.99	EED	0.05	0.0236560343072813	pearson	1	Ttest_pvalue	Coefficient_of_eigenassay	SVD_pCMs_only2CTa	NoPrepr	SVD	12822	RNCT-NT3_D_and_T400	N	Kept components	RNCT
Drug	D_and_T400_NCT	RNCT	Cell_line.NT3_D_and_T400	Plate.99	EEF1A1	0.05	-0.314493732419287	pearson	1	Ttest_pvalue	Coefficient_of_eigenassay	SVD_pCMs_only2CTa	NoPrepr	SVD	4778	RNCT-NT3_D_and_T400	N	Kept components	RNCT
Drug	D_and_T400_NCT	RNCT	Cell_line.NT3_D_and_T400	Plate.99	EEF1A2	0.05	0.274527769419326	pearson	1	Ttest_pvalue	Coefficient_of_eigenassay	SVD_pCMs_only2CTa	NoPrepr	SVD	5478	RNCT-NT3_D_and_T400	N	Kept components	RNCT
Drug	D_and_T400_NCT	RNCT	Cell_line.NT3_D_and_T400	Plate.99	EEF1AKMT1	0.05	-0.0993286917286354	pearson	1	Ttest_pvalue	Coefficient_of_eigenassay	SVD_pCMs_only2CTa	NoPrepr	SVD	9820	RNCT-NT3_D_and_T400	N	Kept components	RNCT
Drug	D_and_T400_NCT	RNCT	Cell_line.NT3_D_and_T400	Plate.99	EEF1AKMT2	0.05	0.0764933423947293	pearson	1	Ttest_pvalue	Coefficient_of_eigenassay	SVD_pCMs_only2CTa	NoPrepr	SVD	10546	RNCT-NT3_D_and_T400	N	Kept components	RNCT
Drug	D_and_T400_NCT	RNCT	Cell_line.NT3_D_and_T400	Plate.99	EEF1AKMT3	0.05	0.343179087541289	pearson	1	Ttest_pvalue	Coefficient_of_eigenassay	SVD_pCMs_only2CTa	NoPrepr	SVD	4320	RNCT-NT3_D_and_T400	N	Kept components	RNCT
Drug	D_and_T400_NCT	RNCT	Cell_line.NT3_D_and_T400	Plate.99	EEF1B2	0.05	-0.573047845994327	pearson	1	Ttest_pvalue	Coefficient_of_eigenassay	SVD_pCMs_only2CTa	NoPrepr	SVD	1931	RNCT-NT3_D_and_T400	N	Kept components	RNCT
Drug	D_and_T400_NCT	RNCT	Cell_line.NT3_D_and_T400	Plate.99	EEF1E1	0.05	0.219851665846428	pearson	1	Ttest_pvalue	Coefficient_of_eigenassay	SVD_pCMs_only2CTa	NoPrepr	SVD	6586	RNCT-NT3_D_and_T400	N	Kept components	RNCT
Drug	D_and_T400_NCT	RNCT	Cell_line.NT3_D_and_T400	Plate.99	EEF1G	0.05	-0.430896762153362	pearson	1	Ttest_pvalue	Coefficient_of_eigenassay	SVD_pCMs_only2CTa	NoPrepr	SVD	3199	RNCT-NT3_D_and_T400	N	Kept components	RNCT
Drug	D_and_T400_NCT	RNCT	Cell_line.NT3_D_and_T400	Plate.99	EEF2	0.05	0.334934324915525	pearson	1	Ttest_pvalue	Coefficient_of_eigenassay	SVD_pCMs_only2CTa	NoPrepr	SVD	4441	RNCT-NT3_D_and_T400	N	Kept components	RNCT
Drug	D_and_T400_NCT	RNCT	Cell_line.NT3_D_and_T400	Plate.99	EEF2K	0.05	0.207867322487365	pearson	1	Ttest_pvalue	Coefficient_of_eigenassay	SVD_pCMs_only2CTa	NoPrepr	SVD	6869	RNCT-NT3_D_and_T400	N	Kept components	RNCT
Drug	D_and_T400_NCT	RNCT	Cell_line.NT3_D_and_T400	Plate.99	EEF2KMT	0.05	0.397763749574796	pearson	1	Ttest_pvalue	Coefficient_of_eigenassay	SVD_pCMs_only2CTa	NoPrepr	SVD	3568	RNCT-NT3_D_and_T400	N	Kept components	RNCT
Drug	D_and_T400_NCT	RNCT	Cell_line.NT3_D_and_T400	Plate.99	EEFSEC	0.05	0.603526309807082	pearson	1	Ttest_pvalue	Coefficient_of_eigenassay	SVD_pCMs_only2CTa	NoPrepr	SVD	1757	RNCT-NT3_D_and_T400	N	Kept components	RNCT
Drug	D_and_T400_NCT	RNCT	Cell_line.NT3_D_and_T400	Plate.99	EEPD1	0.05	0.377094766492675	pearson	1	Ttest_pvalue	Coefficient_of_eigenassay	SVD_pCMs_only2CTa	NoPrepr	SVD	3818	RNCT-NT3_D_and_T400	N	Kept components	RNCT
Drug	D_and_T400_NCT	RNCT	Cell_line.NT3_D_and_T400	Plate.99	EFCAB1	0.05	0.00805183305222083	pearson	1	Ttest_pvalue	Coefficient_of_eigenassay	SVD_pCMs_only2CTa	NoPrepr	SVD	14046	RNCT-NT3_D_and_T400	N	Kept components	RNCT
Drug	D_and_T400_NCT	RNCT	Cell_line.NT3_D_and_T400	Plate.99	EFCAB11	0.05	0.00103340811495538	pearson	1	Ttest_pvalue	Coefficient_of_eigenassay	SVD_pCMs_only2CTa	NoPrepr	SVD	15026	RNCT-NT3_D_and_T400	N	Kept components	RNCT
Drug	D_and_T400_NCT	RNCT	Cell_line.NT3_D_and_T400	Plate.99	EFCAB12	0.05	-0.0400015224002482	pearson	1	Ttest_pvalue	Coefficient_of_eigenassay	SVD_pCMs_only2CTa	NoPrepr	SVD	11965	RNCT-NT3_D_and_T400	N	Kept components	RNCT
Drug	D_and_T400_NCT	RNCT	Cell_line.NT3_D_and_T400	Plate.99	EFCAB13	0.05	-0.62935935340316	pearson	1	Ttest_pvalue	Coefficient_of_eigenassay	SVD_pCMs_only2CTa	NoPrepr	SVD	1601	RNCT-NT3_D_and_T400	N	Kept components	RNCT
Drug	D_and_T400_NCT	RNCT	Cell_line.NT3_D_and_T400	Plate.99	EFCAB14	0.05	0.0244013771202628	pearson	1	Ttest_pvalue	Coefficient_of_eigenassay	SVD_pCMs_only2CTa	NoPrepr	SVD	12784	RNCT-NT3_D_and_T400	N	Kept components	RNCT
Drug	D_and_T400_NCT	RNCT	Cell_line.NT3_D_and_T400	Plate.99	EFCAB2	0.05	-0.474413041486832	pearson	1	Ttest_pvalue	Coefficient_of_eigenassay	SVD_pCMs_only2CTa	NoPrepr	SVD	2727	RNCT-NT3_D_and_T400	N	Kept components	RNCT
Drug	D_and_T400_NCT	RNCT	Cell_line.NT3_D_and_T400	Plate.99	EFCAB5	0.05	-0.080837314200631	pearson	1	Ttest_pvalue	Coefficient_of_eigenassay	SVD_pCMs_only2CTa	NoPrepr	SVD	10401	RNCT-NT3_D_and_T400	N	Kept components	RNCT
Drug	D_and_T400_NCT	RNCT	Cell_line.NT3_D_and_T400	Plate.99	EFCAB6	0.05	0.0809734630376965	pearson	1	Ttest_pvalue	Coefficient_of_eigenassay	SVD_pCMs_only2CTa	NoPrepr	SVD	10398	RNCT-NT3_D_and_T400	N	Kept components	RNCT
Drug	D_and_T400_NCT	RNCT	Cell_line.NT3_D_and_T400	Plate.99	EFCAB7	0.05	-0.51558341379907	pearson	1	Ttest_pvalue	Coefficient_of_eigenassay	SVD_pCMs_only2CTa	NoPrepr	SVD	2330	RNCT-NT3_D_and_T400	N	Kept components	RNCT
Drug	D_and_T400_NCT	RNCT	Cell_line.NT3_D_and_T400	Plate.99	EFCAB8	0.05	0.0157984628880724	pearson	1	Ttest_pvalue	Coefficient_of_eigenassay	SVD_pCMs_only2CTa	NoPrepr	SVD	13349	RNCT-NT3_D_and_T400	N	Kept components	RNCT
Drug	D_and_T400_NCT	RNCT	Cell_line.NT3_D_and_T400	Plate.99	EFCC1	0.05	-0.0934337084918502	pearson	1	Ttest_pvalue	Coefficient_of_eigenassay	SVD_pCMs_only2CTa	NoPrepr	SVD	10000	RNCT-NT3_D_and_T400	N	Kept components	RNCT
Drug	D_and_T400_NCT	RNCT	Cell_line.NT3_D_and_T400	Plate.99	EFEMP1	0.05	0.44481871868418	pearson	1	Ttest_pvalue	Coefficient_of_eigenassay	SVD_pCMs_only2CTa	NoPrepr	SVD	3056	RNCT-NT3_D_and_T400	N	Kept components	RNCT
Drug	D_and_T400_NCT	RNCT	Cell_line.NT3_D_and_T400	Plate.99	EFEMP2	0.05	0.282157889136546	pearson	1	Ttest_pvalue	Coefficient_of_eigenassay	SVD_pCMs_only2CTa	NoPrepr	SVD	5336	RNCT-NT3_D_and_T400	N	Kept components	RNCT
Drug	D_and_T400_NCT	RNCT	Cell_line.NT3_D_and_T400	Plate.99	EFHB	0.05	0.00247973425229956	pearson	1	Ttest_pvalue	Coefficient_of_eigenassay	SVD_pCMs_only2CTa	NoPrepr	SVD	14764	RNCT-NT3_D_and_T400	N	Kept components	RNCT
Drug	D_and_T400_NCT	RNCT	Cell_line.NT3_D_and_T400	Plate.99	EFHC1	0.05	0.00917296136068863	pearson	1	Ttest_pvalue	Coefficient_of_eigenassay	SVD_pCMs_only2CTa	NoPrepr	SVD	13918	RNCT-NT3_D_and_T400	N	Kept components	RNCT
Drug	D_and_T400_NCT	RNCT	Cell_line.NT3_D_and_T400	Plate.99	EFHC2	0.05	0.0123894577784485	pearson	1	Ttest_pvalue	Coefficient_of_eigenassay	SVD_pCMs_only2CTa	NoPrepr	SVD	13636	RNCT-NT3_D_and_T400	N	Kept components	RNCT
Drug	D_and_T400_NCT	RNCT	Cell_line.NT3_D_and_T400	Plate.99	EFHD1	0.05	0.00238539237696025	pearson	1	Ttest_pvalue	Coefficient_of_eigenassay	SVD_pCMs_only2CTa	NoPrepr	SVD	14777	RNCT-NT3_D_and_T400	N	Kept components	RNCT
Drug	D_and_T400_NCT	RNCT	Cell_line.NT3_D_and_T400	Plate.99	EFHD2	0.05	0.179335984952096	pearson	1	Ttest_pvalue	Coefficient_of_eigenassay	SVD_pCMs_only2CTa	NoPrepr	SVD	7576	RNCT-NT3_D_and_T400	N	Kept components	RNCT
Drug	D_and_T400_NCT	RNCT	Cell_line.NT3_D_and_T400	Plate.99	EFL1	0.05	-0.382439202952062	pearson	1	Ttest_pvalue	Coefficient_of_eigenassay	SVD_pCMs_only2CTa	NoPrepr	SVD	3766	RNCT-NT3_D_and_T400	N	Kept components	RNCT
Drug	D_and_T400_NCT	RNCT	Cell_line.NT3_D_and_T400	Plate.99	EFNA1	0.05	-0.682759374051886	pearson	1	Ttest_pvalue	Coefficient_of_eigenassay	SVD_pCMs_only2CTa	NoPrepr	SVD	1339	RNCT-NT3_D_and_T400	N	Kept components	RNCT
Drug	D_and_T400_NCT	RNCT	Cell_line.NT3_D_and_T400	Plate.99	EFNA2	0.05	-0.0868649988584616	pearson	1	Ttest_pvalue	Coefficient_of_eigenassay	SVD_pCMs_only2CTa	NoPrepr	SVD	10205	RNCT-NT3_D_and_T400	N	Kept components	RNCT
Drug	D_and_T400_NCT	RNCT	Cell_line.NT3_D_and_T400	Plate.99	EFNA3	0.05	-0.946384380260461	pearson	1	Ttest_pvalue	Coefficient_of_eigenassay	SVD_pCMs_only2CTa	NoPrepr	SVD	546	RNCT-NT3_D_and_T400	N	Kept components	RNCT
Drug	D_and_T400_NCT	RNCT	Cell_line.NT3_D_and_T400	Plate.99	EFNA4	0.05	-0.00549341754994237	pearson	1	Ttest_pvalue	Coefficient_of_eigenassay	SVD_pCMs_only2CTa	NoPrepr	SVD	14342	RNCT-NT3_D_and_T400	N	Kept components	RNCT
Drug	D_and_T400_NCT	RNCT	Cell_line.NT3_D_and_T400	Plate.99	EFNA5	0.05	0.0778880459531577	pearson	1	Ttest_pvalue	Coefficient_of_eigenassay	SVD_pCMs_only2CTa	NoPrepr	SVD	10499	RNCT-NT3_D_and_T400	N	Kept components	RNCT
Drug	D_and_T400_NCT	RNCT	Cell_line.NT3_D_and_T400	Plate.99	EFNB1	0.05	0.354950908378502	pearson	1	Ttest_pvalue	Coefficient_of_eigenassay	SVD_pCMs_only2CTa	NoPrepr	SVD	4140	RNCT-NT3_D_and_T400	N	Kept components	RNCT
Drug	D_and_T400_NCT	RNCT	Cell_line.NT3_D_and_T400	Plate.99	EFNB2	0.05	0.613933660189356	pearson	1	Ttest_pvalue	Coefficient_of_eigenassay	SVD_pCMs_only2CTa	NoPrepr	SVD	1682	RNCT-NT3_D_and_T400	N	Kept components	RNCT
Drug	D_and_T400_NCT	RNCT	Cell_line.NT3_D_and_T400	Plate.99	EFNB3	0.05	-0.0960785765563875	pearson	1	Ttest_pvalue	Coefficient_of_eigenassay	SVD_pCMs_only2CTa	NoPrepr	SVD	9918	RNCT-NT3_D_and_T400	N	Kept components	RNCT
Drug	D_and_T400_NCT	RNCT	Cell_line.NT3_D_and_T400	Plate.99	EFR3A	0.05	-0.48057179457674	pearson	1	Ttest_pvalue	Coefficient_of_eigenassay	SVD_pCMs_only2CTa	NoPrepr	SVD	2656	RNCT-NT3_D_and_T400	N	Kept components	RNCT
Drug	D_and_T400_NCT	RNCT	Cell_line.NT3_D_and_T400	Plate.99	EFR3B	0.05	-0.0156519622893936	pearson	1	Ttest_pvalue	Coefficient_of_eigenassay	SVD_pCMs_only2CTa	NoPrepr	SVD	13359	RNCT-NT3_D_and_T400	N	Kept components	RNCT
Drug	D_and_T400_NCT	RNCT	Cell_line.NT3_D_and_T400	Plate.99	EFS	0.05	-0.0405743813815405	pearson	1	Ttest_pvalue	Coefficient_of_eigenassay	SVD_pCMs_only2CTa	NoPrepr	SVD	11933	RNCT-NT3_D_and_T400	N	Kept components	RNCT
Drug	D_and_T400_NCT	RNCT	Cell_line.NT3_D_and_T400	Plate.99	EFTUD2	0.05	-0.148653177299744	pearson	1	Ttest_pvalue	Coefficient_of_eigenassay	SVD_pCMs_only2CTa	NoPrepr	SVD	8371	RNCT-NT3_D_and_T400	N	Kept components	RNCT
Drug	D_and_T400_NCT	RNCT	Cell_line.NT3_D_and_T400	Plate.99	EGF	0.05	-0.549934743903156	pearson	1	Ttest_pvalue	Coefficient_of_eigenassay	SVD_pCMs_only2CTa	NoPrepr	SVD	2085	RNCT-NT3_D_and_T400	N	Kept components	RNCT
Drug	D_and_T400_NCT	RNCT	Cell_line.NT3_D_and_T400	Plate.99	EGFL6	0.05	-0.00189701980124717	pearson	1	Ttest_pvalue	Coefficient_of_eigenassay	SVD_pCMs_only2CTa	NoPrepr	SVD	14857	RNCT-NT3_D_and_T400	N	Kept components	RNCT
Drug	D_and_T400_NCT	RNCT	Cell_line.NT3_D_and_T400	Plate.99	EGFL7	0.05	0.716303851449492	pearson	1	Ttest_pvalue	Coefficient_of_eigenassay	SVD_pCMs_only2CTa	NoPrepr	SVD	1180	RNCT-NT3_D_and_T400	N	Kept components	RNCT
Drug	D_and_T400_NCT	RNCT	Cell_line.NT3_D_and_T400	Plate.99	EGFLAM	0.05	0.00564446104656482	pearson	1	Ttest_pvalue	Coefficient_of_eigenassay	SVD_pCMs_only2CTa	NoPrepr	SVD	14323	RNCT-NT3_D_and_T400	N	Kept components	RNCT
Drug	D_and_T400_NCT	RNCT	Cell_line.NT3_D_and_T400	Plate.99	EGFR	0.05	0.311522431013804	pearson	1	Ttest_pvalue	Coefficient_of_eigenassay	SVD_pCMs_only2CTa	NoPrepr	SVD	4836	RNCT-NT3_D_and_T400	N	Kept components	RNCT
Drug	D_and_T400_NCT	RNCT	Cell_line.NT3_D_and_T400	Plate.99	EGLN1	0.05	0.237546139169006	pearson	1	Ttest_pvalue	Coefficient_of_eigenassay	SVD_pCMs_only2CTa	NoPrepr	SVD	6203	RNCT-NT3_D_and_T400	N	Kept components	RNCT
Drug	D_and_T400_NCT	RNCT	Cell_line.NT3_D_and_T400	Plate.99	EGLN3	0.05	-0.0650431071483471	pearson	1	Ttest_pvalue	Coefficient_of_eigenassay	SVD_pCMs_only2CTa	NoPrepr	SVD	10947	RNCT-NT3_D_and_T400	N	Kept components	RNCT
Drug	D_and_T400_NCT	RNCT	Cell_line.NT3_D_and_T400	Plate.99	EGR1	0.05	0.42905625516664	pearson	1	Ttest_pvalue	Coefficient_of_eigenassay	SVD_pCMs_only2CTa	NoPrepr	SVD	3222	RNCT-NT3_D_and_T400	N	Kept components	RNCT
Drug	D_and_T400_NCT	RNCT	Cell_line.NT3_D_and_T400	Plate.99	EGR2	0.05	0.0215788843480829	pearson	1	Ttest_pvalue	Coefficient_of_eigenassay	SVD_pCMs_only2CTa	NoPrepr	SVD	12942	RNCT-NT3_D_and_T400	N	Kept components	RNCT
Drug	D_and_T400_NCT	RNCT	Cell_line.NT3_D_and_T400	Plate.99	EGR3	0.05	0.51016313189561	pearson	1	Ttest_pvalue	Coefficient_of_eigenassay	SVD_pCMs_only2CTa	NoPrepr	SVD	2379	RNCT-NT3_D_and_T400	N	Kept components	RNCT
Drug	D_and_T400_NCT	RNCT	Cell_line.NT3_D_and_T400	Plate.99	EHBP1	0.05	-0.0952275292479782	pearson	1	Ttest_pvalue	Coefficient_of_eigenassay	SVD_pCMs_only2CTa	NoPrepr	SVD	9949	RNCT-NT3_D_and_T400	N	Kept components	RNCT
Drug	D_and_T400_NCT	RNCT	Cell_line.NT3_D_and_T400	Plate.99	EHBP1L1	0.05	0.94102778402098	pearson	1	Ttest_pvalue	Coefficient_of_eigenassay	SVD_pCMs_only2CTa	NoPrepr	SVD	556	RNCT-NT3_D_and_T400	N	Kept components	RNCT
Drug	D_and_T400_NCT	RNCT	Cell_line.NT3_D_and_T400	Plate.99	EHD1	0.05	0.134801650710462	pearson	1	Ttest_pvalue	Coefficient_of_eigenassay	SVD_pCMs_only2CTa	NoPrepr	SVD	8754	RNCT-NT3_D_and_T400	N	Kept components	RNCT
Drug	D_and_T400_NCT	RNCT	Cell_line.NT3_D_and_T400	Plate.99	EHD2	0.05	0.304951895056583	pearson	1	Ttest_pvalue	Coefficient_of_eigenassay	SVD_pCMs_only2CTa	NoPrepr	SVD	4927	RNCT-NT3_D_and_T400	N	Kept components	RNCT
Drug	D_and_T400_NCT	RNCT	Cell_line.NT3_D_and_T400	Plate.99	EHD3	0.05	0.0159194429248339	pearson	1	Ttest_pvalue	Coefficient_of_eigenassay	SVD_pCMs_only2CTa	NoPrepr	SVD	13336	RNCT-NT3_D_and_T400	N	Kept components	RNCT
Drug	D_and_T400_NCT	RNCT	Cell_line.NT3_D_and_T400	Plate.99	EHD4	0.05	-0.0501566031017457	pearson	1	Ttest_pvalue	Coefficient_of_eigenassay	SVD_pCMs_only2CTa	NoPrepr	SVD	11534	RNCT-NT3_D_and_T400	N	Kept components	RNCT
Drug	D_and_T400_NCT	RNCT	Cell_line.NT3_D_and_T400	Plate.99	EHHADH	0.05	-0.184466456785786	pearson	1	Ttest_pvalue	Coefficient_of_eigenassay	SVD_pCMs_only2CTa	NoPrepr	SVD	7442	RNCT-NT3_D_and_T400	N	Kept components	RNCT
Drug	D_and_T400_NCT	RNCT	Cell_line.NT3_D_and_T400	Plate.99	EHMT1	0.05	0.947775834193056	pearson	1	Ttest_pvalue	Coefficient_of_eigenassay	SVD_pCMs_only2CTa	NoPrepr	SVD	541	RNCT-NT3_D_and_T400	N	Kept components	RNCT
Drug	D_and_T400_NCT	RNCT	Cell_line.NT3_D_and_T400	Plate.99	EI24	0.05	-0.29789122846332	pearson	1	Ttest_pvalue	Coefficient_of_eigenassay	SVD_pCMs_only2CTa	NoPrepr	SVD	5062	RNCT-NT3_D_and_T400	N	Kept components	RNCT
Drug	D_and_T400_NCT	RNCT	Cell_line.NT3_D_and_T400	Plate.99	EID1	0.05	0.718611896295073	pearson	1	Ttest_pvalue	Coefficient_of_eigenassay	SVD_pCMs_only2CTa	NoPrepr	SVD	1172	RNCT-NT3_D_and_T400	N	Kept components	RNCT
Drug	D_and_T400_NCT	RNCT	Cell_line.NT3_D_and_T400	Plate.99	EID2	0.05	0.520272148085067	pearson	1	Ttest_pvalue	Coefficient_of_eigenassay	SVD_pCMs_only2CTa	NoPrepr	SVD	2294	RNCT-NT3_D_and_T400	N	Kept components	RNCT
Drug	D_and_T400_NCT	RNCT	Cell_line.NT3_D_and_T400	Plate.99	EID2B	0.05	0.0788643769190983	pearson	1	Ttest_pvalue	Coefficient_of_eigenassay	SVD_pCMs_only2CTa	NoPrepr	SVD	10463	RNCT-NT3_D_and_T400	N	Kept components	RNCT
Drug	D_and_T400_NCT	RNCT	Cell_line.NT3_D_and_T400	Plate.99	EID3	0.05	0.428018182759417	pearson	1	Ttest_pvalue	Coefficient_of_eigenassay	SVD_pCMs_only2CTa	NoPrepr	SVD	3235	RNCT-NT3_D_and_T400	N	Kept components	RNCT
Drug	D_and_T400_NCT	RNCT	Cell_line.NT3_D_and_T400	Plate.99	EIF1	0.05	-0.252268601929181	pearson	1	Ttest_pvalue	Coefficient_of_eigenassay	SVD_pCMs_only2CTa	NoPrepr	SVD	5894	RNCT-NT3_D_and_T400	N	Kept components	RNCT
Drug	D_and_T400_NCT	RNCT	Cell_line.NT3_D_and_T400	Plate.99	EIF1AD	0.05	-0.344539237401152	pearson	1	Ttest_pvalue	Coefficient_of_eigenassay	SVD_pCMs_only2CTa	NoPrepr	SVD	4291	RNCT-NT3_D_and_T400	N	Kept components	RNCT
Drug	D_and_T400_NCT	RNCT	Cell_line.NT3_D_and_T400	Plate.99	EIF1AX	0.05	0.057433913715079	pearson	1	Ttest_pvalue	Coefficient_of_eigenassay	SVD_pCMs_only2CTa	NoPrepr	SVD	11252	RNCT-NT3_D_and_T400	N	Kept components	RNCT
Drug	D_and_T400_NCT	RNCT	Cell_line.NT3_D_and_T400	Plate.99	EIF1AY	0.05	-0.752572723750638	pearson	1	Ttest_pvalue	Coefficient_of_eigenassay	SVD_pCMs_only2CTa	NoPrepr	SVD	1065	RNCT-NT3_D_and_T400	N	Kept components	RNCT
Drug	D_and_T400_NCT	RNCT	Cell_line.NT3_D_and_T400	Plate.99	EIF1B	0.05	-0.0659357834094366	pearson	1	Ttest_pvalue	Coefficient_of_eigenassay	SVD_pCMs_only2CTa	NoPrepr	SVD	10904	RNCT-NT3_D_and_T400	N	Kept components	RNCT
Drug	D_and_T400_NCT	RNCT	Cell_line.NT3_D_and_T400	Plate.99	EIF2A	0.05	-0.165923489211992	pearson	1	Ttest_pvalue	Coefficient_of_eigenassay	SVD_pCMs_only2CTa	NoPrepr	SVD	7915	RNCT-NT3_D_and_T400	N	Kept components	RNCT
Drug	D_and_T400_NCT	RNCT	Cell_line.NT3_D_and_T400	Plate.99	EIF2AK1	0.05	-0.342952634686047	pearson	1	Ttest_pvalue	Coefficient_of_eigenassay	SVD_pCMs_only2CTa	NoPrepr	SVD	4324	RNCT-NT3_D_and_T400	N	Kept components	RNCT
Drug	D_and_T400_NCT	RNCT	Cell_line.NT3_D_and_T400	Plate.99	EIF2AK2	0.05	-0.0909376492452805	pearson	1	Ttest_pvalue	Coefficient_of_eigenassay	SVD_pCMs_only2CTa	NoPrepr	SVD	10077	RNCT-NT3_D_and_T400	N	Kept components	RNCT
Drug	D_and_T400_NCT	RNCT	Cell_line.NT3_D_and_T400	Plate.99	EIF2AK3	0.05	-0.0551010394529221	pearson	1	Ttest_pvalue	Coefficient_of_eigenassay	SVD_pCMs_only2CTa	NoPrepr	SVD	11345	RNCT-NT3_D_and_T400	N	Kept components	RNCT
Drug	D_and_T400_NCT	RNCT	Cell_line.NT3_D_and_T400	Plate.99	EIF2AK4	0.05	-0.0162686456984527	pearson	1	Ttest_pvalue	Coefficient_of_eigenassay	SVD_pCMs_only2CTa	NoPrepr	SVD	13312	RNCT-NT3_D_and_T400	N	Kept components	RNCT
Drug	D_and_T400_NCT	RNCT	Cell_line.NT3_D_and_T400	Plate.99	EIF2B1	0.05	-0.148708469121108	pearson	1	Ttest_pvalue	Coefficient_of_eigenassay	SVD_pCMs_only2CTa	NoPrepr	SVD	8368	RNCT-NT3_D_and_T400	N	Kept components	RNCT
Drug	D_and_T400_NCT	RNCT	Cell_line.NT3_D_and_T400	Plate.99	EIF2B2	0.05	-0.564680502412132	pearson	1	Ttest_pvalue	Coefficient_of_eigenassay	SVD_pCMs_only2CTa	NoPrepr	SVD	1980	RNCT-NT3_D_and_T400	N	Kept components	RNCT
Drug	D_and_T400_NCT	RNCT	Cell_line.NT3_D_and_T400	Plate.99	EIF2B3	0.05	-0.702866530756632	pearson	1	Ttest_pvalue	Coefficient_of_eigenassay	SVD_pCMs_only2CTa	NoPrepr	SVD	1242	RNCT-NT3_D_and_T400	N	Kept components	RNCT
Drug	D_and_T400_NCT	RNCT	Cell_line.NT3_D_and_T400	Plate.99	EIF2B4	0.05	-0.606466734506788	pearson	1	Ttest_pvalue	Coefficient_of_eigenassay	SVD_pCMs_only2CTa	NoPrepr	SVD	1742	RNCT-NT3_D_and_T400	N	Kept components	RNCT
Drug	D_and_T400_NCT	RNCT	Cell_line.NT3_D_and_T400	Plate.99	EIF2B5	0.05	-0.283433216354232	pearson	1	Ttest_pvalue	Coefficient_of_eigenassay	SVD_pCMs_only2CTa	NoPrepr	SVD	5318	RNCT-NT3_D_and_T400	N	Kept components	RNCT
Drug	D_and_T400_NCT	RNCT	Cell_line.NT3_D_and_T400	Plate.99	EIF2D	0.05	-0.405625052706631	pearson	1	Ttest_pvalue	Coefficient_of_eigenassay	SVD_pCMs_only2CTa	NoPrepr	SVD	3487	RNCT-NT3_D_and_T400	N	Kept components	RNCT
Drug	D_and_T400_NCT	RNCT	Cell_line.NT3_D_and_T400	Plate.99	EIF2S1	0.05	-0.327303987947902	pearson	1	Ttest_pvalue	Coefficient_of_eigenassay	SVD_pCMs_only2CTa	NoPrepr	SVD	4568	RNCT-NT3_D_and_T400	N	Kept components	RNCT
Drug	D_and_T400_NCT	RNCT	Cell_line.NT3_D_and_T400	Plate.99	EIF2S2	0.05	-0.419835192792957	pearson	1	Ttest_pvalue	Coefficient_of_eigenassay	SVD_pCMs_only2CTa	NoPrepr	SVD	3317	RNCT-NT3_D_and_T400	N	Kept components	RNCT
Drug	D_and_T400_NCT	RNCT	Cell_line.NT3_D_and_T400	Plate.99	EIF2S3	0.05	-0.186558682259416	pearson	1	Ttest_pvalue	Coefficient_of_eigenassay	SVD_pCMs_only2CTa	NoPrepr	SVD	7389	RNCT-NT3_D_and_T400	N	Kept components	RNCT
Drug	D_and_T400_NCT	RNCT	Cell_line.NT3_D_and_T400	Plate.99	EIF3A	0.05	-0.223167185846503	pearson	1	Ttest_pvalue	Coefficient_of_eigenassay	SVD_pCMs_only2CTa	NoPrepr	SVD	6506	RNCT-NT3_D_and_T400	N	Kept components	RNCT
Drug	D_and_T400_NCT	RNCT	Cell_line.NT3_D_and_T400	Plate.99	EIF3B	0.05	0.129914123173643	pearson	1	Ttest_pvalue	Coefficient_of_eigenassay	SVD_pCMs_only2CTa	NoPrepr	SVD	8892	RNCT-NT3_D_and_T400	N	Kept components	RNCT
Drug	D_and_T400_NCT	RNCT	Cell_line.NT3_D_and_T400	Plate.99	EIF3C	0.05	0.18608165987405	pearson	1	Ttest_pvalue	Coefficient_of_eigenassay	SVD_pCMs_only2CTa	NoPrepr	SVD	7398	RNCT-NT3_D_and_T400	N	Kept components	RNCT
Drug	D_and_T400_NCT	RNCT	Cell_line.NT3_D_and_T400	Plate.99	EIF3CL	0.05	-0.0249978821879392	pearson	1	Ttest_pvalue	Coefficient_of_eigenassay	SVD_pCMs_only2CTa	NoPrepr	SVD	12742	RNCT-NT3_D_and_T400	N	Kept components	RNCT
Drug	D_and_T400_NCT	RNCT	Cell_line.NT3_D_and_T400	Plate.99	EIF3D	0.05	-0.462550381965762	pearson	1	Ttest_pvalue	Coefficient_of_eigenassay	SVD_pCMs_only2CTa	NoPrepr	SVD	2848	RNCT-NT3_D_and_T400	N	Kept components	RNCT
Drug	D_and_T400_NCT	RNCT	Cell_line.NT3_D_and_T400	Plate.99	EIF3E	0.05	-0.460803841136439	pearson	1	Ttest_pvalue	Coefficient_of_eigenassay	SVD_pCMs_only2CTa	NoPrepr	SVD	2873	RNCT-NT3_D_and_T400	N	Kept components	RNCT
Drug	D_and_T400_NCT	RNCT	Cell_line.NT3_D_and_T400	Plate.99	EIF3F	0.05	-0.522133737671926	pearson	1	Ttest_pvalue	Coefficient_of_eigenassay	SVD_pCMs_only2CTa	NoPrepr	SVD	2283	RNCT-NT3_D_and_T400	N	Kept components	RNCT
Drug	D_and_T400_NCT	RNCT	Cell_line.NT3_D_and_T400	Plate.99	EIF3G	0.05	0.307669688417608	pearson	1	Ttest_pvalue	Coefficient_of_eigenassay	SVD_pCMs_only2CTa	NoPrepr	SVD	4880	RNCT-NT3_D_and_T400	N	Kept components	RNCT
Drug	D_and_T400_NCT	RNCT	Cell_line.NT3_D_and_T400	Plate.99	EIF3H	0.05	-0.390392041428877	pearson	1	Ttest_pvalue	Coefficient_of_eigenassay	SVD_pCMs_only2CTa	NoPrepr	SVD	3653	RNCT-NT3_D_and_T400	N	Kept components	RNCT
Drug	D_and_T400_NCT	RNCT	Cell_line.NT3_D_and_T400	Plate.99	EIF3I	0.05	-0.801907932806074	pearson	1	Ttest_pvalue	Coefficient_of_eigenassay	SVD_pCMs_only2CTa	NoPrepr	SVD	895	RNCT-NT3_D_and_T400	N	Kept components	RNCT
Drug	D_and_T400_NCT	RNCT	Cell_line.NT3_D_and_T400	Plate.99	EIF3J	0.05	-0.0590962580459679	pearson	1	Ttest_pvalue	Coefficient_of_eigenassay	SVD_pCMs_only2CTa	NoPrepr	SVD	11190	RNCT-NT3_D_and_T400	N	Kept components	RNCT
Drug	D_and_T400_NCT	RNCT	Cell_line.NT3_D_and_T400	Plate.99	EIF3K	0.05	-0.655324800976307	pearson	1	Ttest_pvalue	Coefficient_of_eigenassay	SVD_pCMs_only2CTa	NoPrepr	SVD	1477	RNCT-NT3_D_and_T400	N	Kept components	RNCT
Drug	D_and_T400_NCT	RNCT	Cell_line.NT3_D_and_T400	Plate.99	EIF3L	0.05	-0.712197004073509	pearson	1	Ttest_pvalue	Coefficient_of_eigenassay	SVD_pCMs_only2CTa	NoPrepr	SVD	1201	RNCT-NT3_D_and_T400	N	Kept components	RNCT
Drug	D_and_T400_NCT	RNCT	Cell_line.NT3_D_and_T400	Plate.99	EIF3M	0.05	-0.504909176281715	pearson	1	Ttest_pvalue	Coefficient_of_eigenassay	SVD_pCMs_only2CTa	NoPrepr	SVD	2432	RNCT-NT3_D_and_T400	N	Kept components	RNCT
Drug	D_and_T400_NCT	RNCT	Cell_line.NT3_D_and_T400	Plate.99	EIF4A2	0.05	-0.268966111377971	pearson	1	Ttest_pvalue	Coefficient_of_eigenassay	SVD_pCMs_only2CTa	NoPrepr	SVD	5571	RNCT-NT3_D_and_T400	N	Kept components	RNCT
Drug	D_and_T400_NCT	RNCT	Cell_line.NT3_D_and_T400	Plate.99	EIF4A3	0.05	-0.645854464592221	pearson	1	Ttest_pvalue	Coefficient_of_eigenassay	SVD_pCMs_only2CTa	NoPrepr	SVD	1516	RNCT-NT3_D_and_T400	N	Kept components	RNCT
Drug	D_and_T400_NCT	RNCT	Cell_line.NT3_D_and_T400	Plate.99	EIF4B	0.05	-0.210565757064696	pearson	1	Ttest_pvalue	Coefficient_of_eigenassay	SVD_pCMs_only2CTa	NoPrepr	SVD	6801	RNCT-NT3_D_and_T400	N	Kept components	RNCT
Drug	D_and_T400_NCT	RNCT	Cell_line.NT3_D_and_T400	Plate.99	EIF4E	0.05	0.0106192813664292	pearson	1	Ttest_pvalue	Coefficient_of_eigenassay	SVD_pCMs_only2CTa	NoPrepr	SVD	13797	RNCT-NT3_D_and_T400	N	Kept components	RNCT
Drug	D_and_T400_NCT	RNCT	Cell_line.NT3_D_and_T400	Plate.99	EIF4E2	0.05	-0.560854755027778	pearson	1	Ttest_pvalue	Coefficient_of_eigenassay	SVD_pCMs_only2CTa	NoPrepr	SVD	2010	RNCT-NT3_D_and_T400	N	Kept components	RNCT
Drug	D_and_T400_NCT	RNCT	Cell_line.NT3_D_and_T400	Plate.99	EIF4E3	0.05	0.0201193841873757	pearson	1	Ttest_pvalue	Coefficient_of_eigenassay	SVD_pCMs_only2CTa	NoPrepr	SVD	13032	RNCT-NT3_D_and_T400	N	Kept components	RNCT
Drug	D_and_T400_NCT	RNCT	Cell_line.NT3_D_and_T400	Plate.99	EIF4EBP1	0.05	-0.00126682275859139	pearson	1	Ttest_pvalue	Coefficient_of_eigenassay	SVD_pCMs_only2CTa	NoPrepr	SVD	14965	RNCT-NT3_D_and_T400	N	Kept components	RNCT
Drug	D_and_T400_NCT	RNCT	Cell_line.NT3_D_and_T400	Plate.99	EIF4EBP2	0.05	-0.301972824297715	pearson	1	Ttest_pvalue	Coefficient_of_eigenassay	SVD_pCMs_only2CTa	NoPrepr	SVD	4989	RNCT-NT3_D_and_T400	N	Kept components	RNCT
Drug	D_and_T400_NCT	RNCT	Cell_line.NT3_D_and_T400	Plate.99	EIF4ENIF1	0.05	-0.337667418577575	pearson	1	Ttest_pvalue	Coefficient_of_eigenassay	SVD_pCMs_only2CTa	NoPrepr	SVD	4404	RNCT-NT3_D_and_T400	N	Kept components	RNCT
Drug	D_and_T400_NCT	RNCT	Cell_line.NT3_D_and_T400	Plate.99	EIF4G1	0.05	0.224959096718216	pearson	1	Ttest_pvalue	Coefficient_of_eigenassay	SVD_pCMs_only2CTa	NoPrepr	SVD	6468	RNCT-NT3_D_and_T400	N	Kept components	RNCT
Drug	D_and_T400_NCT	RNCT	Cell_line.NT3_D_and_T400	Plate.99	EIF4G2	0.05	-0.108719933873721	pearson	1	Ttest_pvalue	Coefficient_of_eigenassay	SVD_pCMs_only2CTa	NoPrepr	SVD	9525	RNCT-NT3_D_and_T400	N	Kept components	RNCT
Drug	D_and_T400_NCT	RNCT	Cell_line.NT3_D_and_T400	Plate.99	EIF4G3	0.05	-0.276690916477505	pearson	1	Ttest_pvalue	Coefficient_of_eigenassay	SVD_pCMs_only2CTa	NoPrepr	SVD	5444	RNCT-NT3_D_and_T400	N	Kept components	RNCT
Drug	D_and_T400_NCT	RNCT	Cell_line.NT3_D_and_T400	Plate.99	EIF4H	0.05	-0.0508512135486064	pearson	1	Ttest_pvalue	Coefficient_of_eigenassay	SVD_pCMs_only2CTa	NoPrepr	SVD	11506	RNCT-NT3_D_and_T400	N	Kept components	RNCT
Drug	D_and_T400_NCT	RNCT	Cell_line.NT3_D_and_T400	Plate.99	EIF5	0.05	-0.332605929295878	pearson	1	Ttest_pvalue	Coefficient_of_eigenassay	SVD_pCMs_only2CTa	NoPrepr	SVD	4478	RNCT-NT3_D_and_T400	N	Kept components	RNCT
Drug	D_and_T400_NCT	RNCT	Cell_line.NT3_D_and_T400	Plate.99	EIF5A	0.05	0.0644173110385195	pearson	1	Ttest_pvalue	Coefficient_of_eigenassay	SVD_pCMs_only2CTa	NoPrepr	SVD	10969	RNCT-NT3_D_and_T400	N	Kept components	RNCT
Drug	D_and_T400_NCT	RNCT	Cell_line.NT3_D_and_T400	Plate.99	EIF5A2	0.05	-0.0779012137689489	pearson	1	Ttest_pvalue	Coefficient_of_eigenassay	SVD_pCMs_only2CTa	NoPrepr	SVD	10497	RNCT-NT3_D_and_T400	N	Kept components	RNCT
Drug	D_and_T400_NCT	RNCT	Cell_line.NT3_D_and_T400	Plate.99	EIF5AL1	0.05	-0.0228311006854696	pearson	1	Ttest_pvalue	Coefficient_of_eigenassay	SVD_pCMs_only2CTa	NoPrepr	SVD	12873	RNCT-NT3_D_and_T400	N	Kept components	RNCT
Drug	D_and_T400_NCT	RNCT	Cell_line.NT3_D_and_T400	Plate.99	EIF5B	0.05	-0.466705485870497	pearson	1	Ttest_pvalue	Coefficient_of_eigenassay	SVD_pCMs_only2CTa	NoPrepr	SVD	2818	RNCT-NT3_D_and_T400	N	Kept components	RNCT
Drug	D_and_T400_NCT	RNCT	Cell_line.NT3_D_and_T400	Plate.99	EIF6	0.05	-0.210578738055075	pearson	1	Ttest_pvalue	Coefficient_of_eigenassay	SVD_pCMs_only2CTa	NoPrepr	SVD	6799	RNCT-NT3_D_and_T400	N	Kept components	RNCT
Drug	D_and_T400_NCT	RNCT	Cell_line.NT3_D_and_T400	Plate.99	EIPR1	0.05	-0.113313843956216	pearson	1	Ttest_pvalue	Coefficient_of_eigenassay	SVD_pCMs_only2CTa	NoPrepr	SVD	9376	RNCT-NT3_D_and_T400	N	Kept components	RNCT
Drug	D_and_T400_NCT	RNCT	Cell_line.NT3_D_and_T400	Plate.99	ELAC1	0.05	-0.689815714220286	pearson	1	Ttest_pvalue	Coefficient_of_eigenassay	SVD_pCMs_only2CTa	NoPrepr	SVD	1313	RNCT-NT3_D_and_T400	N	Kept components	RNCT
Drug	D_and_T400_NCT	RNCT	Cell_line.NT3_D_and_T400	Plate.99	ELAC2	0.05	-0.0105515795522683	pearson	1	Ttest_pvalue	Coefficient_of_eigenassay	SVD_pCMs_only2CTa	NoPrepr	SVD	13802	RNCT-NT3_D_and_T400	N	Kept components	RNCT
Drug	D_and_T400_NCT	RNCT	Cell_line.NT3_D_and_T400	Plate.99	ELAVL1	0.05	0.0892543182028089	pearson	1	Ttest_pvalue	Coefficient_of_eigenassay	SVD_pCMs_only2CTa	NoPrepr	SVD	10131	RNCT-NT3_D_and_T400	N	Kept components	RNCT
Drug	D_and_T400_NCT	RNCT	Cell_line.NT3_D_and_T400	Plate.99	ELAVL2	0.05	-0.00275269539819195	pearson	1	Ttest_pvalue	Coefficient_of_eigenassay	SVD_pCMs_only2CTa	NoPrepr	SVD	14726	RNCT-NT3_D_and_T400	N	Kept components	RNCT
Drug	D_and_T400_NCT	RNCT	Cell_line.NT3_D_and_T400	Plate.99	ELAVL3	0.05	-0.0128309806902442	pearson	1	Ttest_pvalue	Coefficient_of_eigenassay	SVD_pCMs_only2CTa	NoPrepr	SVD	13595	RNCT-NT3_D_and_T400	N	Kept components	RNCT
Drug	D_and_T400_NCT	RNCT	Cell_line.NT3_D_and_T400	Plate.99	ELAVL4	0.05	-0.00682512834933365	pearson	1	Ttest_pvalue	Coefficient_of_eigenassay	SVD_pCMs_only2CTa	NoPrepr	SVD	14182	RNCT-NT3_D_and_T400	N	Kept components	RNCT
Drug	D_and_T400_NCT	RNCT	Cell_line.NT3_D_and_T400	Plate.99	ELF1	0.05	0.122049603133215	pearson	1	Ttest_pvalue	Coefficient_of_eigenassay	SVD_pCMs_only2CTa	NoPrepr	SVD	9107	RNCT-NT3_D_and_T400	N	Kept components	RNCT
Drug	D_and_T400_NCT	RNCT	Cell_line.NT3_D_and_T400	Plate.99	ELF2	0.05	-0.04513405272849	pearson	1	Ttest_pvalue	Coefficient_of_eigenassay	SVD_pCMs_only2CTa	NoPrepr	SVD	11733	RNCT-NT3_D_and_T400	N	Kept components	RNCT
Drug	D_and_T400_NCT	RNCT	Cell_line.NT3_D_and_T400	Plate.99	ELF3	0.05	-0.0108341193948869	pearson	1	Ttest_pvalue	Coefficient_of_eigenassay	SVD_pCMs_only2CTa	NoPrepr	SVD	13774	RNCT-NT3_D_and_T400	N	Kept components	RNCT
Drug	D_and_T400_NCT	RNCT	Cell_line.NT3_D_and_T400	Plate.99	ELF4	0.05	0.131882852274636	pearson	1	Ttest_pvalue	Coefficient_of_eigenassay	SVD_pCMs_only2CTa	NoPrepr	SVD	8836	RNCT-NT3_D_and_T400	N	Kept components	RNCT
Drug	D_and_T400_NCT	RNCT	Cell_line.NT3_D_and_T400	Plate.99	ELFN1	0.05	0.413718367255894	pearson	1	Ttest_pvalue	Coefficient_of_eigenassay	SVD_pCMs_only2CTa	NoPrepr	SVD	3388	RNCT-NT3_D_and_T400	N	Kept components	RNCT
Drug	D_and_T400_NCT	RNCT	Cell_line.NT3_D_and_T400	Plate.99	ELFN2	0.05	-0.0132601415714553	pearson	1	Ttest_pvalue	Coefficient_of_eigenassay	SVD_pCMs_only2CTa	NoPrepr	SVD	13543	RNCT-NT3_D_and_T400	N	Kept components	RNCT
Drug	D_and_T400_NCT	RNCT	Cell_line.NT3_D_and_T400	Plate.99	ELK1	0.05	0.0816825541135661	pearson	1	Ttest_pvalue	Coefficient_of_eigenassay	SVD_pCMs_only2CTa	NoPrepr	SVD	10370	RNCT-NT3_D_and_T400	N	Kept components	RNCT
Drug	D_and_T400_NCT	RNCT	Cell_line.NT3_D_and_T400	Plate.99	ELK3	0.05	0.260843281677706	pearson	1	Ttest_pvalue	Coefficient_of_eigenassay	SVD_pCMs_only2CTa	NoPrepr	SVD	5737	RNCT-NT3_D_and_T400	N	Kept components	RNCT
Drug	D_and_T400_NCT	RNCT	Cell_line.NT3_D_and_T400	Plate.99	ELK4	0.05	-0.0360224426461551	pearson	1	Ttest_pvalue	Coefficient_of_eigenassay	SVD_pCMs_only2CTa	NoPrepr	SVD	12168	RNCT-NT3_D_and_T400	N	Kept components	RNCT
Drug	D_and_T400_NCT	RNCT	Cell_line.NT3_D_and_T400	Plate.99	ELL	0.05	0.78409537555241	pearson	1	Ttest_pvalue	Coefficient_of_eigenassay	SVD_pCMs_only2CTa	NoPrepr	SVD	950	RNCT-NT3_D_and_T400	N	Kept components	RNCT
Drug	D_and_T400_NCT	RNCT	Cell_line.NT3_D_and_T400	Plate.99	ELL2	0.05	0.0180645191980232	pearson	1	Ttest_pvalue	Coefficient_of_eigenassay	SVD_pCMs_only2CTa	NoPrepr	SVD	13172	RNCT-NT3_D_and_T400	N	Kept components	RNCT
Drug	D_and_T400_NCT	RNCT	Cell_line.NT3_D_and_T400	Plate.99	ELL3	0.05	-0.369581058720103	pearson	1	Ttest_pvalue	Coefficient_of_eigenassay	SVD_pCMs_only2CTa	NoPrepr	SVD	3918	RNCT-NT3_D_and_T400	N	Kept components	RNCT
Drug	D_and_T400_NCT	RNCT	Cell_line.NT3_D_and_T400	Plate.99	ELMO1	0.05	0.161497983310557	pearson	1	Ttest_pvalue	Coefficient_of_eigenassay	SVD_pCMs_only2CTa	NoPrepr	SVD	8038	RNCT-NT3_D_and_T400	N	Kept components	RNCT
Drug	D_and_T400_NCT	RNCT	Cell_line.NT3_D_and_T400	Plate.99	ELMO2	0.05	-0.0993645435317657	pearson	1	Ttest_pvalue	Coefficient_of_eigenassay	SVD_pCMs_only2CTa	NoPrepr	SVD	9818	RNCT-NT3_D_and_T400	N	Kept components	RNCT
Drug	D_and_T400_NCT	RNCT	Cell_line.NT3_D_and_T400	Plate.99	ELMO3	0.05	0.968503506157226	pearson	1	Ttest_pvalue	Coefficient_of_eigenassay	SVD_pCMs_only2CTa	NoPrepr	SVD	510	RNCT-NT3_D_and_T400	N	Kept components	RNCT
Drug	D_and_T400_NCT	RNCT	Cell_line.NT3_D_and_T400	Plate.99	ELMOD1	0.05	0.247377367708818	pearson	1	Ttest_pvalue	Coefficient_of_eigenassay	SVD_pCMs_only2CTa	NoPrepr	SVD	6001	RNCT-NT3_D_and_T400	N	Kept components	RNCT
Drug	D_and_T400_NCT	RNCT	Cell_line.NT3_D_and_T400	Plate.99	ELMOD2	0.05	-0.327210626709968	pearson	1	Ttest_pvalue	Coefficient_of_eigenassay	SVD_pCMs_only2CTa	NoPrepr	SVD	4570	RNCT-NT3_D_and_T400	N	Kept components	RNCT
Drug	D_and_T400_NCT	RNCT	Cell_line.NT3_D_and_T400	Plate.99	ELMOD3	0.05	-0.185365246030583	pearson	1	Ttest_pvalue	Coefficient_of_eigenassay	SVD_pCMs_only2CTa	NoPrepr	SVD	7415	RNCT-NT3_D_and_T400	N	Kept components	RNCT
Drug	D_and_T400_NCT	RNCT	Cell_line.NT3_D_and_T400	Plate.99	ELMSAN1	0.05	0.788524052164181	pearson	1	Ttest_pvalue	Coefficient_of_eigenassay	SVD_pCMs_only2CTa	NoPrepr	SVD	937	RNCT-NT3_D_and_T400	N	Kept components	RNCT
Drug	D_and_T400_NCT	RNCT	Cell_line.NT3_D_and_T400	Plate.99	ELN	0.05	1.39778254452996	pearson	1	Ttest_pvalue	Coefficient_of_eigenassay	SVD_pCMs_only2CTa	NoPrepr	SVD	153	RNCT-NT3_D_and_T400	N	Kept components	RNCT
Drug	D_and_T400_NCT	RNCT	Cell_line.NT3_D_and_T400	Plate.99	ELOA	0.05	0.0152252633605737	pearson	1	Ttest_pvalue	Coefficient_of_eigenassay	SVD_pCMs_only2CTa	NoPrepr	SVD	13396	RNCT-NT3_D_and_T400	N	Kept components	RNCT
Drug	D_and_T400_NCT	RNCT	Cell_line.NT3_D_and_T400	Plate.99	ELOA2	0.05	0.00372307003323428	pearson	1	Ttest_pvalue	Coefficient_of_eigenassay	SVD_pCMs_only2CTa	NoPrepr	SVD	14581	RNCT-NT3_D_and_T400	N	Kept components	RNCT
Drug	D_and_T400_NCT	RNCT	Cell_line.NT3_D_and_T400	Plate.99	ELOB	0.05	0.261223042156675	pearson	1	Ttest_pvalue	Coefficient_of_eigenassay	SVD_pCMs_only2CTa	NoPrepr	SVD	5727	RNCT-NT3_D_and_T400	N	Kept components	RNCT
Drug	D_and_T400_NCT	RNCT	Cell_line.NT3_D_and_T400	Plate.99	ELOC	0.05	-0.208488492952239	pearson	1	Ttest_pvalue	Coefficient_of_eigenassay	SVD_pCMs_only2CTa	NoPrepr	SVD	6850	RNCT-NT3_D_and_T400	N	Kept components	RNCT
Drug	D_and_T400_NCT	RNCT	Cell_line.NT3_D_and_T400	Plate.99	ELOF1	0.05	0.282788403096669	pearson	1	Ttest_pvalue	Coefficient_of_eigenassay	SVD_pCMs_only2CTa	NoPrepr	SVD	5330	RNCT-NT3_D_and_T400	N	Kept components	RNCT
Drug	D_and_T400_NCT	RNCT	Cell_line.NT3_D_and_T400	Plate.99	ELOVL1	0.05	-0.265503173078791	pearson	1	Ttest_pvalue	Coefficient_of_eigenassay	SVD_pCMs_only2CTa	NoPrepr	SVD	5637	RNCT-NT3_D_and_T400	N	Kept components	RNCT
Drug	D_and_T400_NCT	RNCT	Cell_line.NT3_D_and_T400	Plate.99	ELOVL2	0.05	0.0201819863836468	pearson	1	Ttest_pvalue	Coefficient_of_eigenassay	SVD_pCMs_only2CTa	NoPrepr	SVD	13027	RNCT-NT3_D_and_T400	N	Kept components	RNCT
Drug	D_and_T400_NCT	RNCT	Cell_line.NT3_D_and_T400	Plate.99	ELOVL4	0.05	0.121188243628459	pearson	1	Ttest_pvalue	Coefficient_of_eigenassay	SVD_pCMs_only2CTa	NoPrepr	SVD	9136	RNCT-NT3_D_and_T400	N	Kept components	RNCT
Drug	D_and_T400_NCT	RNCT	Cell_line.NT3_D_and_T400	Plate.99	ELOVL5	0.05	-0.139596239433119	pearson	1	Ttest_pvalue	Coefficient_of_eigenassay	SVD_pCMs_only2CTa	NoPrepr	SVD	8632	RNCT-NT3_D_and_T400	N	Kept components	RNCT
Drug	D_and_T400_NCT	RNCT	Cell_line.NT3_D_and_T400	Plate.99	ELOVL6	0.05	-0.703760582479056	pearson	1	Ttest_pvalue	Coefficient_of_eigenassay	SVD_pCMs_only2CTa	NoPrepr	SVD	1239	RNCT-NT3_D_and_T400	N	Kept components	RNCT
Drug	D_and_T400_NCT	RNCT	Cell_line.NT3_D_and_T400	Plate.99	ELOVL7	0.05	-0.00725822143542528	pearson	1	Ttest_pvalue	Coefficient_of_eigenassay	SVD_pCMs_only2CTa	NoPrepr	SVD	14122	RNCT-NT3_D_and_T400	N	Kept components	RNCT
Drug	D_and_T400_NCT	RNCT	Cell_line.NT3_D_and_T400	Plate.99	ELP1	0.05	-0.00861248831208773	pearson	1	Ttest_pvalue	Coefficient_of_eigenassay	SVD_pCMs_only2CTa	NoPrepr	SVD	13984	RNCT-NT3_D_and_T400	N	Kept components	RNCT
Drug	D_and_T400_NCT	RNCT	Cell_line.NT3_D_and_T400	Plate.99	ELP2	0.05	-0.433218633431417	pearson	1	Ttest_pvalue	Coefficient_of_eigenassay	SVD_pCMs_only2CTa	NoPrepr	SVD	3171	RNCT-NT3_D_and_T400	N	Kept components	RNCT
Drug	D_and_T400_NCT	RNCT	Cell_line.NT3_D_and_T400	Plate.99	ELP3	0.05	-0.497497948989175	pearson	1	Ttest_pvalue	Coefficient_of_eigenassay	SVD_pCMs_only2CTa	NoPrepr	SVD	2498	RNCT-NT3_D_and_T400	N	Kept components	RNCT
Drug	D_and_T400_NCT	RNCT	Cell_line.NT3_D_and_T400	Plate.99	ELP4	0.05	0.0793905312351275	pearson	1	Ttest_pvalue	Coefficient_of_eigenassay	SVD_pCMs_only2CTa	NoPrepr	SVD	10445	RNCT-NT3_D_and_T400	N	Kept components	RNCT
Drug	D_and_T400_NCT	RNCT	Cell_line.NT3_D_and_T400	Plate.99	ELP5	0.05	-0.111777349583997	pearson	1	Ttest_pvalue	Coefficient_of_eigenassay	SVD_pCMs_only2CTa	NoPrepr	SVD	9418	RNCT-NT3_D_and_T400	N	Kept components	RNCT
Drug	D_and_T400_NCT	RNCT	Cell_line.NT3_D_and_T400	Plate.99	ELP6	0.05	-0.429867022461471	pearson	1	Ttest_pvalue	Coefficient_of_eigenassay	SVD_pCMs_only2CTa	NoPrepr	SVD	3209	RNCT-NT3_D_and_T400	N	Kept components	RNCT
Drug	D_and_T400_NCT	RNCT	Cell_line.NT3_D_and_T400	Plate.99	EMB	0.05	0.123088877685661	pearson	1	Ttest_pvalue	Coefficient_of_eigenassay	SVD_pCMs_only2CTa	NoPrepr	SVD	9071	RNCT-NT3_D_and_T400	N	Kept components	RNCT
Drug	D_and_T400_NCT	RNCT	Cell_line.NT3_D_and_T400	Plate.99	EMC1	0.05	-0.254773621933138	pearson	1	Ttest_pvalue	Coefficient_of_eigenassay	SVD_pCMs_only2CTa	NoPrepr	SVD	5849	RNCT-NT3_D_and_T400	N	Kept components	RNCT
Drug	D_and_T400_NCT	RNCT	Cell_line.NT3_D_and_T400	Plate.99	EMC10	0.05	0.376033620628272	pearson	1	Ttest_pvalue	Coefficient_of_eigenassay	SVD_pCMs_only2CTa	NoPrepr	SVD	3832	RNCT-NT3_D_and_T400	N	Kept components	RNCT
Drug	D_and_T400_NCT	RNCT	Cell_line.NT3_D_and_T400	Plate.99	EMC2	0.05	-0.383588475057189	pearson	1	Ttest_pvalue	Coefficient_of_eigenassay	SVD_pCMs_only2CTa	NoPrepr	SVD	3748	RNCT-NT3_D_and_T400	N	Kept components	RNCT
Drug	D_and_T400_NCT	RNCT	Cell_line.NT3_D_and_T400	Plate.99	EMC3	0.05	-0.532857973368027	pearson	1	Ttest_pvalue	Coefficient_of_eigenassay	SVD_pCMs_only2CTa	NoPrepr	SVD	2192	RNCT-NT3_D_and_T400	N	Kept components	RNCT
Drug	D_and_T400_NCT	RNCT	Cell_line.NT3_D_and_T400	Plate.99	EMC4	0.05	0.115119278676173	pearson	1	Ttest_pvalue	Coefficient_of_eigenassay	SVD_pCMs_only2CTa	NoPrepr	SVD	9326	RNCT-NT3_D_and_T400	N	Kept components	RNCT
Drug	D_and_T400_NCT	RNCT	Cell_line.NT3_D_and_T400	Plate.99	EMC6	0.05	1.07876358465498	pearson	1	Ttest_pvalue	Coefficient_of_eigenassay	SVD_pCMs_only2CTa	NoPrepr	SVD	357	RNCT-NT3_D_and_T400	N	Kept components	RNCT
Drug	D_and_T400_NCT	RNCT	Cell_line.NT3_D_and_T400	Plate.99	EMC7	0.05	-0.185093398731381	pearson	1	Ttest_pvalue	Coefficient_of_eigenassay	SVD_pCMs_only2CTa	NoPrepr	SVD	7424	RNCT-NT3_D_and_T400	N	Kept components	RNCT
Drug	D_and_T400_NCT	RNCT	Cell_line.NT3_D_and_T400	Plate.99	EMC8	0.05	-0.0920955478611582	pearson	1	Ttest_pvalue	Coefficient_of_eigenassay	SVD_pCMs_only2CTa	NoPrepr	SVD	10037	RNCT-NT3_D_and_T400	N	Kept components	RNCT
Drug	D_and_T400_NCT	RNCT	Cell_line.NT3_D_and_T400	Plate.99	EMC9	0.05	0.101049438063612	pearson	1	Ttest_pvalue	Coefficient_of_eigenassay	SVD_pCMs_only2CTa	NoPrepr	SVD	9777	RNCT-NT3_D_and_T400	N	Kept components	RNCT
Drug	D_and_T400_NCT	RNCT	Cell_line.NT3_D_and_T400	Plate.99	EMCN	0.05	-0.259732419309135	pearson	1	Ttest_pvalue	Coefficient_of_eigenassay	SVD_pCMs_only2CTa	NoPrepr	SVD	5755	RNCT-NT3_D_and_T400	N	Kept components	RNCT
Drug	D_and_T400_NCT	RNCT	Cell_line.NT3_D_and_T400	Plate.99	EMD	0.05	0.0486647498276734	pearson	1	Ttest_pvalue	Coefficient_of_eigenassay	SVD_pCMs_only2CTa	NoPrepr	SVD	11578	RNCT-NT3_D_and_T400	N	Kept components	RNCT
Drug	D_and_T400_NCT	RNCT	Cell_line.NT3_D_and_T400	Plate.99	EME1	0.05	0.01786139970105	pearson	1	Ttest_pvalue	Coefficient_of_eigenassay	SVD_pCMs_only2CTa	NoPrepr	SVD	13190	RNCT-NT3_D_and_T400	N	Kept components	RNCT
Drug	D_and_T400_NCT	RNCT	Cell_line.NT3_D_and_T400	Plate.99	EME2	0.05	1.12754802591016	pearson	1	Ttest_pvalue	Coefficient_of_eigenassay	SVD_pCMs_only2CTa	NoPrepr	SVD	308	RNCT-NT3_D_and_T400	N	Kept components	RNCT
Drug	D_and_T400_NCT	RNCT	Cell_line.NT3_D_and_T400	Plate.99	EMG1	0.05	-0.603112227040232	pearson	1	Ttest_pvalue	Coefficient_of_eigenassay	SVD_pCMs_only2CTa	NoPrepr	SVD	1758	RNCT-NT3_D_and_T400	N	Kept components	RNCT
Drug	D_and_T400_NCT	RNCT	Cell_line.NT3_D_and_T400	Plate.99	EMID1	0.05	-0.031852429405146	pearson	1	Ttest_pvalue	Coefficient_of_eigenassay	SVD_pCMs_only2CTa	NoPrepr	SVD	12379	RNCT-NT3_D_and_T400	N	Kept components	RNCT
Drug	D_and_T400_NCT	RNCT	Cell_line.NT3_D_and_T400	Plate.99	EMILIN1	0.05	0.793639294654433	pearson	1	Ttest_pvalue	Coefficient_of_eigenassay	SVD_pCMs_only2CTa	NoPrepr	SVD	918	RNCT-NT3_D_and_T400	N	Kept components	RNCT
Drug	D_and_T400_NCT	RNCT	Cell_line.NT3_D_and_T400	Plate.99	EMILIN2	0.05	-0.0353546840963915	pearson	1	Ttest_pvalue	Coefficient_of_eigenassay	SVD_pCMs_only2CTa	NoPrepr	SVD	12208	RNCT-NT3_D_and_T400	N	Kept components	RNCT
Drug	D_and_T400_NCT	RNCT	Cell_line.NT3_D_and_T400	Plate.99	EMILIN3	0.05	0.001661574491686	pearson	1	Ttest_pvalue	Coefficient_of_eigenassay	SVD_pCMs_only2CTa	NoPrepr	SVD	14896	RNCT-NT3_D_and_T400	N	Kept components	RNCT
Drug	D_and_T400_NCT	RNCT	Cell_line.NT3_D_and_T400	Plate.99	EML1	0.05	0.0147151981645931	pearson	1	Ttest_pvalue	Coefficient_of_eigenassay	SVD_pCMs_only2CTa	NoPrepr	SVD	13435	RNCT-NT3_D_and_T400	N	Kept components	RNCT
Drug	D_and_T400_NCT	RNCT	Cell_line.NT3_D_and_T400	Plate.99	EML2	0.05	0.38762403462319	pearson	1	Ttest_pvalue	Coefficient_of_eigenassay	SVD_pCMs_only2CTa	NoPrepr	SVD	3699	RNCT-NT3_D_and_T400	N	Kept components	RNCT
Drug	D_and_T400_NCT	RNCT	Cell_line.NT3_D_and_T400	Plate.99	EML3	0.05	0.613483709468486	pearson	1	Ttest_pvalue	Coefficient_of_eigenassay	SVD_pCMs_only2CTa	NoPrepr	SVD	1686	RNCT-NT3_D_and_T400	N	Kept components	RNCT
Drug	D_and_T400_NCT	RNCT	Cell_line.NT3_D_and_T400	Plate.99	EML4	0.05	-0.0917066280265727	pearson	1	Ttest_pvalue	Coefficient_of_eigenassay	SVD_pCMs_only2CTa	NoPrepr	SVD	10046	RNCT-NT3_D_and_T400	N	Kept components	RNCT
Drug	D_and_T400_NCT	RNCT	Cell_line.NT3_D_and_T400	Plate.99	EML5	0.05	-0.214970983818373	pearson	1	Ttest_pvalue	Coefficient_of_eigenassay	SVD_pCMs_only2CTa	NoPrepr	SVD	6700	RNCT-NT3_D_and_T400	N	Kept components	RNCT
Drug	D_and_T400_NCT	RNCT	Cell_line.NT3_D_and_T400	Plate.99	EML6	0.05	-0.32078053669302	pearson	1	Ttest_pvalue	Coefficient_of_eigenassay	SVD_pCMs_only2CTa	NoPrepr	SVD	4664	RNCT-NT3_D_and_T400	N	Kept components	RNCT
Drug	D_and_T400_NCT	RNCT	Cell_line.NT3_D_and_T400	Plate.99	EMP1	0.05	-1.34875996947582	pearson	1	Ttest_pvalue	Coefficient_of_eigenassay	SVD_pCMs_only2CTa	NoPrepr	SVD	174	RNCT-NT3_D_and_T400	N	Kept components	RNCT
Drug	D_and_T400_NCT	RNCT	Cell_line.NT3_D_and_T400	Plate.99	EMP2	0.05	-0.298957877798062	pearson	1	Ttest_pvalue	Coefficient_of_eigenassay	SVD_pCMs_only2CTa	NoPrepr	SVD	5040	RNCT-NT3_D_and_T400	N	Kept components	RNCT
Drug	D_and_T400_NCT	RNCT	Cell_line.NT3_D_and_T400	Plate.99	EMP3	0.05	-0.104476508696574	pearson	1	Ttest_pvalue	Coefficient_of_eigenassay	SVD_pCMs_only2CTa	NoPrepr	SVD	9655	RNCT-NT3_D_and_T400	N	Kept components	RNCT
Drug	D_and_T400_NCT	RNCT	Cell_line.NT3_D_and_T400	Plate.99	EMSY	0.05	0.0466786183947261	pearson	1	Ttest_pvalue	Coefficient_of_eigenassay	SVD_pCMs_only2CTa	NoPrepr	SVD	11657	RNCT-NT3_D_and_T400	N	Kept components	RNCT
Drug	D_and_T400_NCT	RNCT	Cell_line.NT3_D_and_T400	Plate.99	EMX1	0.05	0.0195582077780733	pearson	1	Ttest_pvalue	Coefficient_of_eigenassay	SVD_pCMs_only2CTa	NoPrepr	SVD	13072	RNCT-NT3_D_and_T400	N	Kept components	RNCT
Drug	D_and_T400_NCT	RNCT	Cell_line.NT3_D_and_T400	Plate.99	EMX2	0.05	0.00120080263206095	pearson	1	Ttest_pvalue	Coefficient_of_eigenassay	SVD_pCMs_only2CTa	NoPrepr	SVD	14980	RNCT-NT3_D_and_T400	N	Kept components	RNCT
Drug	D_and_T400_NCT	RNCT	Cell_line.NT3_D_and_T400	Plate.99	EN1	0.05	-0.057408590982609	pearson	1	Ttest_pvalue	Coefficient_of_eigenassay	SVD_pCMs_only2CTa	NoPrepr	SVD	11254	RNCT-NT3_D_and_T400	N	Kept components	RNCT
Drug	D_and_T400_NCT	RNCT	Cell_line.NT3_D_and_T400	Plate.99	EN2	0.05	0.0252467610528396	pearson	1	Ttest_pvalue	Coefficient_of_eigenassay	SVD_pCMs_only2CTa	NoPrepr	SVD	12728	RNCT-NT3_D_and_T400	N	Kept components	RNCT
Drug	D_and_T400_NCT	RNCT	Cell_line.NT3_D_and_T400	Plate.99	ENAH	0.05	0.530370337710315	pearson	1	Ttest_pvalue	Coefficient_of_eigenassay	SVD_pCMs_only2CTa	NoPrepr	SVD	2221	RNCT-NT3_D_and_T400	N	Kept components	RNCT
Drug	D_and_T400_NCT	RNCT	Cell_line.NT3_D_and_T400	Plate.99	ENAM	0.05	-0.0306569078804438	pearson	1	Ttest_pvalue	Coefficient_of_eigenassay	SVD_pCMs_only2CTa	NoPrepr	SVD	12433	RNCT-NT3_D_and_T400	N	Kept components	RNCT
Drug	D_and_T400_NCT	RNCT	Cell_line.NT3_D_and_T400	Plate.99	ENC1	0.05	0.464333010999679	pearson	1	Ttest_pvalue	Coefficient_of_eigenassay	SVD_pCMs_only2CTa	NoPrepr	SVD	2839	RNCT-NT3_D_and_T400	N	Kept components	RNCT
Drug	D_and_T400_NCT	RNCT	Cell_line.NT3_D_and_T400	Plate.99	ENDOD1	0.05	-0.519738510249345	pearson	1	Ttest_pvalue	Coefficient_of_eigenassay	SVD_pCMs_only2CTa	NoPrepr	SVD	2298	RNCT-NT3_D_and_T400	N	Kept components	RNCT
Drug	D_and_T400_NCT	RNCT	Cell_line.NT3_D_and_T400	Plate.99	ENDOG	0.05	1.57193394795712	pearson	1	Ttest_pvalue	Coefficient_of_eigenassay	SVD_pCMs_only2CTa	NoPrepr	SVD	108	RNCT-NT3_D_and_T400	N	Kept components	RNCT
Drug	D_and_T400_NCT	RNCT	Cell_line.NT3_D_and_T400	Plate.99	ENDOU	0.05	0.000677371502451663	pearson	1	Ttest_pvalue	Coefficient_of_eigenassay	SVD_pCMs_only2CTa	NoPrepr	SVD	15104	RNCT-NT3_D_and_T400	N	Kept components	RNCT
Drug	D_and_T400_NCT	RNCT	Cell_line.NT3_D_and_T400	Plate.99	ENDOV	0.05	0.469600904525416	pearson	1	Ttest_pvalue	Coefficient_of_eigenassay	SVD_pCMs_only2CTa	NoPrepr	SVD	2780	RNCT-NT3_D_and_T400	N	Kept components	RNCT
Drug	D_and_T400_NCT	RNCT	Cell_line.NT3_D_and_T400	Plate.99	ENG	0.05	0.475243980285191	pearson	1	Ttest_pvalue	Coefficient_of_eigenassay	SVD_pCMs_only2CTa	NoPrepr	SVD	2716	RNCT-NT3_D_and_T400	N	Kept components	RNCT
Drug	D_and_T400_NCT	RNCT	Cell_line.NT3_D_and_T400	Plate.99	ENGASE	0.05	0.77604623948937	pearson	1	Ttest_pvalue	Coefficient_of_eigenassay	SVD_pCMs_only2CTa	NoPrepr	SVD	995	RNCT-NT3_D_and_T400	N	Kept components	RNCT
Drug	D_and_T400_NCT	RNCT	Cell_line.NT3_D_and_T400	Plate.99	ENHO	0.05	0.258242356948905	pearson	1	Ttest_pvalue	Coefficient_of_eigenassay	SVD_pCMs_only2CTa	NoPrepr	SVD	5785	RNCT-NT3_D_and_T400	N	Kept components	RNCT
Drug	D_and_T400_NCT	RNCT	Cell_line.NT3_D_and_T400	Plate.99	ENKD1	0.05	0.193590740664127	pearson	1	Ttest_pvalue	Coefficient_of_eigenassay	SVD_pCMs_only2CTa	NoPrepr	SVD	7196	RNCT-NT3_D_and_T400	N	Kept components	RNCT
Drug	D_and_T400_NCT	RNCT	Cell_line.NT3_D_and_T400	Plate.99	ENKUR	0.05	-0.00461533313081618	pearson	1	Ttest_pvalue	Coefficient_of_eigenassay	SVD_pCMs_only2CTa	NoPrepr	SVD	14448	RNCT-NT3_D_and_T400	N	Kept components	RNCT
Drug	D_and_T400_NCT	RNCT	Cell_line.NT3_D_and_T400	Plate.99	ENO1	0.05	-0.245307764736305	pearson	1	Ttest_pvalue	Coefficient_of_eigenassay	SVD_pCMs_only2CTa	NoPrepr	SVD	6048	RNCT-NT3_D_and_T400	N	Kept components	RNCT
Drug	D_and_T400_NCT	RNCT	Cell_line.NT3_D_and_T400	Plate.99	ENO2	0.05	-0.426342480565101	pearson	1	Ttest_pvalue	Coefficient_of_eigenassay	SVD_pCMs_only2CTa	NoPrepr	SVD	3248	RNCT-NT3_D_and_T400	N	Kept components	RNCT
Drug	D_and_T400_NCT	RNCT	Cell_line.NT3_D_and_T400	Plate.99	ENO3	0.05	-0.354410538567185	pearson	1	Ttest_pvalue	Coefficient_of_eigenassay	SVD_pCMs_only2CTa	NoPrepr	SVD	4152	RNCT-NT3_D_and_T400	N	Kept components	RNCT
Drug	D_and_T400_NCT	RNCT	Cell_line.NT3_D_and_T400	Plate.99	ENO4	0.05	-0.0276165832575737	pearson	1	Ttest_pvalue	Coefficient_of_eigenassay	SVD_pCMs_only2CTa	NoPrepr	SVD	12597	RNCT-NT3_D_and_T400	N	Kept components	RNCT
Drug	D_and_T400_NCT	RNCT	Cell_line.NT3_D_and_T400	Plate.99	ENOPH1	0.05	0.403332846222693	pearson	1	Ttest_pvalue	Coefficient_of_eigenassay	SVD_pCMs_only2CTa	NoPrepr	SVD	3509	RNCT-NT3_D_and_T400	N	Kept components	RNCT
Drug	D_and_T400_NCT	RNCT	Cell_line.NT3_D_and_T400	Plate.99	ENOSF1	0.05	-0.162751083523845	pearson	1	Ttest_pvalue	Coefficient_of_eigenassay	SVD_pCMs_only2CTa	NoPrepr	SVD	8003	RNCT-NT3_D_and_T400	N	Kept components	RNCT
Drug	D_and_T400_NCT	RNCT	Cell_line.NT3_D_and_T400	Plate.99	ENOX1	0.05	-0.155811385911454	pearson	1	Ttest_pvalue	Coefficient_of_eigenassay	SVD_pCMs_only2CTa	NoPrepr	SVD	8176	RNCT-NT3_D_and_T400	N	Kept components	RNCT
Drug	D_and_T400_NCT	RNCT	Cell_line.NT3_D_and_T400	Plate.99	ENOX2	0.05	-0.435685212581358	pearson	1	Ttest_pvalue	Coefficient_of_eigenassay	SVD_pCMs_only2CTa	NoPrepr	SVD	3146	RNCT-NT3_D_and_T400	N	Kept components	RNCT
Drug	D_and_T400_NCT	RNCT	Cell_line.NT3_D_and_T400	Plate.99	ENPEP	0.05	-0.00967117861872354	pearson	1	Ttest_pvalue	Coefficient_of_eigenassay	SVD_pCMs_only2CTa	NoPrepr	SVD	13872	RNCT-NT3_D_and_T400	N	Kept components	RNCT
Drug	D_and_T400_NCT	RNCT	Cell_line.NT3_D_and_T400	Plate.99	ENPP1	0.05	0.145228902761415	pearson	1	Ttest_pvalue	Coefficient_of_eigenassay	SVD_pCMs_only2CTa	NoPrepr	SVD	8478	RNCT-NT3_D_and_T400	N	Kept components	RNCT
Drug	D_and_T400_NCT	RNCT	Cell_line.NT3_D_and_T400	Plate.99	ENPP2	0.05	0.0301534971468999	pearson	1	Ttest_pvalue	Coefficient_of_eigenassay	SVD_pCMs_only2CTa	NoPrepr	SVD	12456	RNCT-NT3_D_and_T400	N	Kept components	RNCT
Drug	D_and_T400_NCT	RNCT	Cell_line.NT3_D_and_T400	Plate.99	ENPP3	0.05	-0.0144214926284293	pearson	1	Ttest_pvalue	Coefficient_of_eigenassay	SVD_pCMs_only2CTa	NoPrepr	SVD	13452	RNCT-NT3_D_and_T400	N	Kept components	RNCT
Drug	D_and_T400_NCT	RNCT	Cell_line.NT3_D_and_T400	Plate.99	ENPP4	0.05	-0.137168148539662	pearson	1	Ttest_pvalue	Coefficient_of_eigenassay	SVD_pCMs_only2CTa	NoPrepr	SVD	8686	RNCT-NT3_D_and_T400	N	Kept components	RNCT
Drug	D_and_T400_NCT	RNCT	Cell_line.NT3_D_and_T400	Plate.99	ENPP5	0.05	-0.0970424789017965	pearson	1	Ttest_pvalue	Coefficient_of_eigenassay	SVD_pCMs_only2CTa	NoPrepr	SVD	9888	RNCT-NT3_D_and_T400	N	Kept components	RNCT
Drug	D_and_T400_NCT	RNCT	Cell_line.NT3_D_and_T400	Plate.99	ENSA	0.05	-0.24537355765566	pearson	1	Ttest_pvalue	Coefficient_of_eigenassay	SVD_pCMs_only2CTa	NoPrepr	SVD	6046	RNCT-NT3_D_and_T400	N	Kept components	RNCT
Drug	D_and_T400_NCT	RNCT	Cell_line.NT3_D_and_T400	Plate.99	ENTPD1	0.05	-0.122151317389522	pearson	1	Ttest_pvalue	Coefficient_of_eigenassay	SVD_pCMs_only2CTa	NoPrepr	SVD	9104	RNCT-NT3_D_and_T400	N	Kept components	RNCT
Drug	D_and_T400_NCT	RNCT	Cell_line.NT3_D_and_T400	Plate.99	ENTPD2	0.05	-0.00704039789939645	pearson	1	Ttest_pvalue	Coefficient_of_eigenassay	SVD_pCMs_only2CTa	NoPrepr	SVD	14144	RNCT-NT3_D_and_T400	N	Kept components	RNCT
Drug	D_and_T400_NCT	RNCT	Cell_line.NT3_D_and_T400	Plate.99	ENTPD3	0.05	-0.0638669727185823	pearson	1	Ttest_pvalue	Coefficient_of_eigenassay	SVD_pCMs_only2CTa	NoPrepr	SVD	10993	RNCT-NT3_D_and_T400	N	Kept components	RNCT
Drug	D_and_T400_NCT	RNCT	Cell_line.NT3_D_and_T400	Plate.99	ENTPD4	0.05	-0.0364275210483345	pearson	1	Ttest_pvalue	Coefficient_of_eigenassay	SVD_pCMs_only2CTa	NoPrepr	SVD	12145	RNCT-NT3_D_and_T400	N	Kept components	RNCT
Drug	D_and_T400_NCT	RNCT	Cell_line.NT3_D_and_T400	Plate.99	ENTPD5	0.05	0.0675108316395984	pearson	1	Ttest_pvalue	Coefficient_of_eigenassay	SVD_pCMs_only2CTa	NoPrepr	SVD	10836	RNCT-NT3_D_and_T400	N	Kept components	RNCT
Drug	D_and_T400_NCT	RNCT	Cell_line.NT3_D_and_T400	Plate.99	ENTPD6	0.05	0.33745229703713	pearson	1	Ttest_pvalue	Coefficient_of_eigenassay	SVD_pCMs_only2CTa	NoPrepr	SVD	4407	RNCT-NT3_D_and_T400	N	Kept components	RNCT
Drug	D_and_T400_NCT	RNCT	Cell_line.NT3_D_and_T400	Plate.99	ENTPD7	0.05	-0.209147431008502	pearson	1	Ttest_pvalue	Coefficient_of_eigenassay	SVD_pCMs_only2CTa	NoPrepr	SVD	6836	RNCT-NT3_D_and_T400	N	Kept components	RNCT
Drug	D_and_T400_NCT	RNCT	Cell_line.NT3_D_and_T400	Plate.99	ENTR1	0.05	0.0441440488029949	pearson	1	Ttest_pvalue	Coefficient_of_eigenassay	SVD_pCMs_only2CTa	NoPrepr	SVD	11776	RNCT-NT3_D_and_T400	N	Kept components	RNCT
Drug	D_and_T400_NCT	RNCT	Cell_line.NT3_D_and_T400	Plate.99	ENY2	0.05	-0.592470547160097	pearson	1	Ttest_pvalue	Coefficient_of_eigenassay	SVD_pCMs_only2CTa	NoPrepr	SVD	1830	RNCT-NT3_D_and_T400	N	Kept components	RNCT
Drug	D_and_T400_NCT	RNCT	Cell_line.NT3_D_and_T400	Plate.99	EOGT	0.05	0.17429962199478	pearson	1	Ttest_pvalue	Coefficient_of_eigenassay	SVD_pCMs_only2CTa	NoPrepr	SVD	7703	RNCT-NT3_D_and_T400	N	Kept components	RNCT
Drug	D_and_T400_NCT	RNCT	Cell_line.NT3_D_and_T400	Plate.99	EP300	0.05	0.212495525144323	pearson	1	Ttest_pvalue	Coefficient_of_eigenassay	SVD_pCMs_only2CTa	NoPrepr	SVD	6749	RNCT-NT3_D_and_T400	N	Kept components	RNCT
Drug	D_and_T400_NCT	RNCT	Cell_line.NT3_D_and_T400	Plate.99	EP400	0.05	0.455351115291091	pearson	1	Ttest_pvalue	Coefficient_of_eigenassay	SVD_pCMs_only2CTa	NoPrepr	SVD	2932	RNCT-NT3_D_and_T400	N	Kept components	RNCT
Drug	D_and_T400_NCT	RNCT	Cell_line.NT3_D_and_T400	Plate.99	EPAS1	0.05	1.68854240016298	pearson	1	Ttest_pvalue	Coefficient_of_eigenassay	SVD_pCMs_only2CTa	NoPrepr	SVD	82	RNCT-NT3_D_and_T400	N	Kept components	RNCT
Drug	D_and_T400_NCT	RNCT	Cell_line.NT3_D_and_T400	Plate.99	EPB41	0.05	0.280238129934694	pearson	1	Ttest_pvalue	Coefficient_of_eigenassay	SVD_pCMs_only2CTa	NoPrepr	SVD	5376	RNCT-NT3_D_and_T400	N	Kept components	RNCT
Drug	D_and_T400_NCT	RNCT	Cell_line.NT3_D_and_T400	Plate.99	EPB41L1	0.05	-0.00573611461149383	pearson	1	Ttest_pvalue	Coefficient_of_eigenassay	SVD_pCMs_only2CTa	NoPrepr	SVD	14311	RNCT-NT3_D_and_T400	N	Kept components	RNCT
Drug	D_and_T400_NCT	RNCT	Cell_line.NT3_D_and_T400	Plate.99	EPB41L2	0.05	0.0517840755911423	pearson	1	Ttest_pvalue	Coefficient_of_eigenassay	SVD_pCMs_only2CTa	NoPrepr	SVD	11468	RNCT-NT3_D_and_T400	N	Kept components	RNCT
Drug	D_and_T400_NCT	RNCT	Cell_line.NT3_D_and_T400	Plate.99	EPB41L3	0.05	-0.0762905092497661	pearson	1	Ttest_pvalue	Coefficient_of_eigenassay	SVD_pCMs_only2CTa	NoPrepr	SVD	10551	RNCT-NT3_D_and_T400	N	Kept components	RNCT
Drug	D_and_T400_NCT	RNCT	Cell_line.NT3_D_and_T400	Plate.99	EPB41L4A	0.05	-0.0385507452995795	pearson	1	Ttest_pvalue	Coefficient_of_eigenassay	SVD_pCMs_only2CTa	NoPrepr	SVD	12045	RNCT-NT3_D_and_T400	N	Kept components	RNCT
Drug	D_and_T400_NCT	RNCT	Cell_line.NT3_D_and_T400	Plate.99	EPB41L4B	0.05	0.238852606958088	pearson	1	Ttest_pvalue	Coefficient_of_eigenassay	SVD_pCMs_only2CTa	NoPrepr	SVD	6174	RNCT-NT3_D_and_T400	N	Kept components	RNCT
Drug	D_and_T400_NCT	RNCT	Cell_line.NT3_D_and_T400	Plate.99	EPB41L5	0.05	0.0545321114929041	pearson	1	Ttest_pvalue	Coefficient_of_eigenassay	SVD_pCMs_only2CTa	NoPrepr	SVD	11367	RNCT-NT3_D_and_T400	N	Kept components	RNCT
Drug	D_and_T400_NCT	RNCT	Cell_line.NT3_D_and_T400	Plate.99	EPC1	0.05	-0.0545586315291827	pearson	1	Ttest_pvalue	Coefficient_of_eigenassay	SVD_pCMs_only2CTa	NoPrepr	SVD	11363	RNCT-NT3_D_and_T400	N	Kept components	RNCT
Drug	D_and_T400_NCT	RNCT	Cell_line.NT3_D_and_T400	Plate.99	EPC2	0.05	-0.0539408278674313	pearson	1	Ttest_pvalue	Coefficient_of_eigenassay	SVD_pCMs_only2CTa	NoPrepr	SVD	11383	RNCT-NT3_D_and_T400	N	Kept components	RNCT
Drug	D_and_T400_NCT	RNCT	Cell_line.NT3_D_and_T400	Plate.99	EPCAM	0.05	0.00663514233864188	pearson	1	Ttest_pvalue	Coefficient_of_eigenassay	SVD_pCMs_only2CTa	NoPrepr	SVD	14194	RNCT-NT3_D_and_T400	N	Kept components	RNCT
Drug	D_and_T400_NCT	RNCT	Cell_line.NT3_D_and_T400	Plate.99	EPDR1	0.05	0.253995711773278	pearson	1	Ttest_pvalue	Coefficient_of_eigenassay	SVD_pCMs_only2CTa	NoPrepr	SVD	5865	RNCT-NT3_D_and_T400	N	Kept components	RNCT
Drug	D_and_T400_NCT	RNCT	Cell_line.NT3_D_and_T400	Plate.99	EPG5	0.05	-0.0968216426058299	pearson	1	Ttest_pvalue	Coefficient_of_eigenassay	SVD_pCMs_only2CTa	NoPrepr	SVD	9897	RNCT-NT3_D_and_T400	N	Kept components	RNCT
Drug	D_and_T400_NCT	RNCT	Cell_line.NT3_D_and_T400	Plate.99	EPHA1	0.05	0.250853537122737	pearson	1	Ttest_pvalue	Coefficient_of_eigenassay	SVD_pCMs_only2CTa	NoPrepr	SVD	5927	RNCT-NT3_D_and_T400	N	Kept components	RNCT
Drug	D_and_T400_NCT	RNCT	Cell_line.NT3_D_and_T400	Plate.99	EPHA10	0.05	-0.010813989646333	pearson	1	Ttest_pvalue	Coefficient_of_eigenassay	SVD_pCMs_only2CTa	NoPrepr	SVD	13776	RNCT-NT3_D_and_T400	N	Kept components	RNCT
Drug	D_and_T400_NCT	RNCT	Cell_line.NT3_D_and_T400	Plate.99	EPHA2	0.05	0.39568366948313	pearson	1	Ttest_pvalue	Coefficient_of_eigenassay	SVD_pCMs_only2CTa	NoPrepr	SVD	3591	RNCT-NT3_D_and_T400	N	Kept components	RNCT
Drug	D_and_T400_NCT	RNCT	Cell_line.NT3_D_and_T400	Plate.99	EPHA3	0.05	-0.38657261719718	pearson	1	Ttest_pvalue	Coefficient_of_eigenassay	SVD_pCMs_only2CTa	NoPrepr	SVD	3713	RNCT-NT3_D_and_T400	N	Kept components	RNCT
Drug	D_and_T400_NCT	RNCT	Cell_line.NT3_D_and_T400	Plate.99	EPHA4	0.05	-0.342166028438966	pearson	1	Ttest_pvalue	Coefficient_of_eigenassay	SVD_pCMs_only2CTa	NoPrepr	SVD	4340	RNCT-NT3_D_and_T400	N	Kept components	RNCT
Drug	D_and_T400_NCT	RNCT	Cell_line.NT3_D_and_T400	Plate.99	EPHA5	0.05	1.27486100521441	pearson	1	Ttest_pvalue	Coefficient_of_eigenassay	SVD_pCMs_only2CTa	NoPrepr	SVD	210	RNCT-NT3_D_and_T400	N	Kept components	RNCT
Drug	D_and_T400_NCT	RNCT	Cell_line.NT3_D_and_T400	Plate.99	EPHA6	0.05	0.0043147477480912	pearson	1	Ttest_pvalue	Coefficient_of_eigenassay	SVD_pCMs_only2CTa	NoPrepr	SVD	14493	RNCT-NT3_D_and_T400	N	Kept components	RNCT
Drug	D_and_T400_NCT	RNCT	Cell_line.NT3_D_and_T400	Plate.99	EPHA7	0.05	-0.282942027204713	pearson	1	Ttest_pvalue	Coefficient_of_eigenassay	SVD_pCMs_only2CTa	NoPrepr	SVD	5327	RNCT-NT3_D_and_T400	N	Kept components	RNCT
Drug	D_and_T400_NCT	RNCT	Cell_line.NT3_D_and_T400	Plate.99	EPHA8	0.05	0.010837632492693	pearson	1	Ttest_pvalue	Coefficient_of_eigenassay	SVD_pCMs_only2CTa	NoPrepr	SVD	13773	RNCT-NT3_D_and_T400	N	Kept components	RNCT
Drug	D_and_T400_NCT	RNCT	Cell_line.NT3_D_and_T400	Plate.99	EPHB1	0.05	0.0218670845319248	pearson	1	Ttest_pvalue	Coefficient_of_eigenassay	SVD_pCMs_only2CTa	NoPrepr	SVD	12927	RNCT-NT3_D_and_T400	N	Kept components	RNCT
Drug	D_and_T400_NCT	RNCT	Cell_line.NT3_D_and_T400	Plate.99	EPHB2	0.05	-0.645631045031091	pearson	1	Ttest_pvalue	Coefficient_of_eigenassay	SVD_pCMs_only2CTa	NoPrepr	SVD	1517	RNCT-NT3_D_and_T400	N	Kept components	RNCT
Drug	D_and_T400_NCT	RNCT	Cell_line.NT3_D_and_T400	Plate.99	EPHB3	0.05	-0.0448930406111468	pearson	1	Ttest_pvalue	Coefficient_of_eigenassay	SVD_pCMs_only2CTa	NoPrepr	SVD	11745	RNCT-NT3_D_and_T400	N	Kept components	RNCT
Drug	D_and_T400_NCT	RNCT	Cell_line.NT3_D_and_T400	Plate.99	EPHB4	0.05	0.311854448806455	pearson	1	Ttest_pvalue	Coefficient_of_eigenassay	SVD_pCMs_only2CTa	NoPrepr	SVD	4832	RNCT-NT3_D_and_T400	N	Kept components	RNCT
Drug	D_and_T400_NCT	RNCT	Cell_line.NT3_D_and_T400	Plate.99	EPHB6	0.05	-0.909982081065786	pearson	1	Ttest_pvalue	Coefficient_of_eigenassay	SVD_pCMs_only2CTa	NoPrepr	SVD	618	RNCT-NT3_D_and_T400	N	Kept components	RNCT
Drug	D_and_T400_NCT	RNCT	Cell_line.NT3_D_and_T400	Plate.99	EPHX1	0.05	-0.00796074355135391	pearson	1	Ttest_pvalue	Coefficient_of_eigenassay	SVD_pCMs_only2CTa	NoPrepr	SVD	14055	RNCT-NT3_D_and_T400	N	Kept components	RNCT
Drug	D_and_T400_NCT	RNCT	Cell_line.NT3_D_and_T400	Plate.99	EPHX2	0.05	-0.283581867875046	pearson	1	Ttest_pvalue	Coefficient_of_eigenassay	SVD_pCMs_only2CTa	NoPrepr	SVD	5315	RNCT-NT3_D_and_T400	N	Kept components	RNCT
Drug	D_and_T400_NCT	RNCT	Cell_line.NT3_D_and_T400	Plate.99	EPHX4	0.05	0.0215684162117608	pearson	1	Ttest_pvalue	Coefficient_of_eigenassay	SVD_pCMs_only2CTa	NoPrepr	SVD	12944	RNCT-NT3_D_and_T400	N	Kept components	RNCT
Drug	D_and_T400_NCT	RNCT	Cell_line.NT3_D_and_T400	Plate.99	EPM2A	0.05	-0.169357753723053	pearson	1	Ttest_pvalue	Coefficient_of_eigenassay	SVD_pCMs_only2CTa	NoPrepr	SVD	7832	RNCT-NT3_D_and_T400	N	Kept components	RNCT
Drug	D_and_T400_NCT	RNCT	Cell_line.NT3_D_and_T400	Plate.99	EPM2AIP1	0.05	-0.485784842046758	pearson	1	Ttest_pvalue	Coefficient_of_eigenassay	SVD_pCMs_only2CTa	NoPrepr	SVD	2600	RNCT-NT3_D_and_T400	N	Kept components	RNCT
Drug	D_and_T400_NCT	RNCT	Cell_line.NT3_D_and_T400	Plate.99	EPN1	0.05	0.263878356810654	pearson	1	Ttest_pvalue	Coefficient_of_eigenassay	SVD_pCMs_only2CTa	NoPrepr	SVD	5674	RNCT-NT3_D_and_T400	N	Kept components	RNCT
Drug	D_and_T400_NCT	RNCT	Cell_line.NT3_D_and_T400	Plate.99	EPN2	0.05	0.664793541990686	pearson	1	Ttest_pvalue	Coefficient_of_eigenassay	SVD_pCMs_only2CTa	NoPrepr	SVD	1428	RNCT-NT3_D_and_T400	N	Kept components	RNCT
Drug	D_and_T400_NCT	RNCT	Cell_line.NT3_D_and_T400	Plate.99	EPN3	0.05	1.31691890169165	pearson	1	Ttest_pvalue	Coefficient_of_eigenassay	SVD_pCMs_only2CTa	NoPrepr	SVD	192	RNCT-NT3_D_and_T400	N	Kept components	RNCT
Drug	D_and_T400_NCT	RNCT	Cell_line.NT3_D_and_T400	Plate.99	EPOR	0.05	0.222740801590195	pearson	1	Ttest_pvalue	Coefficient_of_eigenassay	SVD_pCMs_only2CTa	NoPrepr	SVD	6515	RNCT-NT3_D_and_T400	N	Kept components	RNCT
Drug	D_and_T400_NCT	RNCT	Cell_line.NT3_D_and_T400	Plate.99	EPPK1	0.05	1.04481660460073	pearson	1	Ttest_pvalue	Coefficient_of_eigenassay	SVD_pCMs_only2CTa	NoPrepr	SVD	399	RNCT-NT3_D_and_T400	N	Kept components	RNCT
Drug	D_and_T400_NCT	RNCT	Cell_line.NT3_D_and_T400	Plate.99	EPRS	0.05	-0.194470094558988	pearson	1	Ttest_pvalue	Coefficient_of_eigenassay	SVD_pCMs_only2CTa	NoPrepr	SVD	7172	RNCT-NT3_D_and_T400	N	Kept components	RNCT
Drug	D_and_T400_NCT	RNCT	Cell_line.NT3_D_and_T400	Plate.99	EPS15	0.05	-0.0551433119409701	pearson	1	Ttest_pvalue	Coefficient_of_eigenassay	SVD_pCMs_only2CTa	NoPrepr	SVD	11343	RNCT-NT3_D_and_T400	N	Kept components	RNCT
Drug	D_and_T400_NCT	RNCT	Cell_line.NT3_D_and_T400	Plate.99	EPS15L1	0.05	0.181491357277875	pearson	1	Ttest_pvalue	Coefficient_of_eigenassay	SVD_pCMs_only2CTa	NoPrepr	SVD	7518	RNCT-NT3_D_and_T400	N	Kept components	RNCT
Drug	D_and_T400_NCT	RNCT	Cell_line.NT3_D_and_T400	Plate.99	EPS8	0.05	0.387722575239406	pearson	1	Ttest_pvalue	Coefficient_of_eigenassay	SVD_pCMs_only2CTa	NoPrepr	SVD	3697	RNCT-NT3_D_and_T400	N	Kept components	RNCT
Drug	D_and_T400_NCT	RNCT	Cell_line.NT3_D_and_T400	Plate.99	EPS8L1	0.05	-1.81616703371281	pearson	1	Ttest_pvalue	Coefficient_of_eigenassay	SVD_pCMs_only2CTa	NoPrepr	SVD	64	RNCT-NT3_D_and_T400	N	Kept components	RNCT
Drug	D_and_T400_NCT	RNCT	Cell_line.NT3_D_and_T400	Plate.99	EPS8L2	0.05	-0.039259168090455	pearson	1	Ttest_pvalue	Coefficient_of_eigenassay	SVD_pCMs_only2CTa	NoPrepr	SVD	12003	RNCT-NT3_D_and_T400	N	Kept components	RNCT
Drug	D_and_T400_NCT	RNCT	Cell_line.NT3_D_and_T400	Plate.99	EPSTI1	0.05	-0.0981946106522977	pearson	1	Ttest_pvalue	Coefficient_of_eigenassay	SVD_pCMs_only2CTa	NoPrepr	SVD	9854	RNCT-NT3_D_and_T400	N	Kept components	RNCT
Drug	D_and_T400_NCT	RNCT	Cell_line.NT3_D_and_T400	Plate.99	EPX	0.05	0.000591870015739886	pearson	1	Ttest_pvalue	Coefficient_of_eigenassay	SVD_pCMs_only2CTa	NoPrepr	SVD	15129	RNCT-NT3_D_and_T400	N	Kept components	RNCT
Drug	D_and_T400_NCT	RNCT	Cell_line.NT3_D_and_T400	Plate.99	ERAL1	0.05	-0.458809417491924	pearson	1	Ttest_pvalue	Coefficient_of_eigenassay	SVD_pCMs_only2CTa	NoPrepr	SVD	2895	RNCT-NT3_D_and_T400	N	Kept components	RNCT
Drug	D_and_T400_NCT	RNCT	Cell_line.NT3_D_and_T400	Plate.99	ERAP1	0.05	0.286942322288353	pearson	1	Ttest_pvalue	Coefficient_of_eigenassay	SVD_pCMs_only2CTa	NoPrepr	SVD	5251	RNCT-NT3_D_and_T400	N	Kept components	RNCT
Drug	D_and_T400_NCT	RNCT	Cell_line.NT3_D_and_T400	Plate.99	ERAP2	0.05	-0.291053169099332	pearson	1	Ttest_pvalue	Coefficient_of_eigenassay	SVD_pCMs_only2CTa	NoPrepr	SVD	5167	RNCT-NT3_D_and_T400	N	Kept components	RNCT
Drug	D_and_T400_NCT	RNCT	Cell_line.NT3_D_and_T400	Plate.99	ERAS	0.05	0.000360612607587548	pearson	1	Ttest_pvalue	Coefficient_of_eigenassay	SVD_pCMs_only2CTa	NoPrepr	SVD	15211	RNCT-NT3_D_and_T400	N	Kept components	RNCT
Drug	D_and_T400_NCT	RNCT	Cell_line.NT3_D_and_T400	Plate.99	ERBB2	0.05	0.305195186865443	pearson	1	Ttest_pvalue	Coefficient_of_eigenassay	SVD_pCMs_only2CTa	NoPrepr	SVD	4921	RNCT-NT3_D_and_T400	N	Kept components	RNCT
Drug	D_and_T400_NCT	RNCT	Cell_line.NT3_D_and_T400	Plate.99	ERBB3	0.05	0.159295167502403	pearson	1	Ttest_pvalue	Coefficient_of_eigenassay	SVD_pCMs_only2CTa	NoPrepr	SVD	8087	RNCT-NT3_D_and_T400	N	Kept components	RNCT
Drug	D_and_T400_NCT	RNCT	Cell_line.NT3_D_and_T400	Plate.99	ERBB4	0.05	-0.431314766804138	pearson	1	Ttest_pvalue	Coefficient_of_eigenassay	SVD_pCMs_only2CTa	NoPrepr	SVD	3192	RNCT-NT3_D_and_T400	N	Kept components	RNCT
Drug	D_and_T400_NCT	RNCT	Cell_line.NT3_D_and_T400	Plate.99	ERBIN	0.05	-0.0650067216870455	pearson	1	Ttest_pvalue	Coefficient_of_eigenassay	SVD_pCMs_only2CTa	NoPrepr	SVD	10948	RNCT-NT3_D_and_T400	N	Kept components	RNCT
Drug	D_and_T400_NCT	RNCT	Cell_line.NT3_D_and_T400	Plate.99	ERC1	0.05	0.0580765709151441	pearson	1	Ttest_pvalue	Coefficient_of_eigenassay	SVD_pCMs_only2CTa	NoPrepr	SVD	11224	RNCT-NT3_D_and_T400	N	Kept components	RNCT
Drug	D_and_T400_NCT	RNCT	Cell_line.NT3_D_and_T400	Plate.99	ERC2	0.05	-0.108785661679111	pearson	1	Ttest_pvalue	Coefficient_of_eigenassay	SVD_pCMs_only2CTa	NoPrepr	SVD	9523	RNCT-NT3_D_and_T400	N	Kept components	RNCT
Drug	D_and_T400_NCT	RNCT	Cell_line.NT3_D_and_T400	Plate.99	ERCC1	0.05	0.135736502542602	pearson	1	Ttest_pvalue	Coefficient_of_eigenassay	SVD_pCMs_only2CTa	NoPrepr	SVD	8732	RNCT-NT3_D_and_T400	N	Kept components	RNCT
Drug	D_and_T400_NCT	RNCT	Cell_line.NT3_D_and_T400	Plate.99	ERCC2	0.05	0.205179860220915	pearson	1	Ttest_pvalue	Coefficient_of_eigenassay	SVD_pCMs_only2CTa	NoPrepr	SVD	6924	RNCT-NT3_D_and_T400	N	Kept components	RNCT
Drug	D_and_T400_NCT	RNCT	Cell_line.NT3_D_and_T400	Plate.99	ERCC3	0.05	-0.150504437347283	pearson	1	Ttest_pvalue	Coefficient_of_eigenassay	SVD_pCMs_only2CTa	NoPrepr	SVD	8319	RNCT-NT3_D_and_T400	N	Kept components	RNCT
Drug	D_and_T400_NCT	RNCT	Cell_line.NT3_D_and_T400	Plate.99	ERCC4	0.05	-0.179759164970091	pearson	1	Ttest_pvalue	Coefficient_of_eigenassay	SVD_pCMs_only2CTa	NoPrepr	SVD	7567	RNCT-NT3_D_and_T400	N	Kept components	RNCT
Drug	D_and_T400_NCT	RNCT	Cell_line.NT3_D_and_T400	Plate.99	ERCC5	0.05	0.739370883678444	pearson	1	Ttest_pvalue	Coefficient_of_eigenassay	SVD_pCMs_only2CTa	NoPrepr	SVD	1100	RNCT-NT3_D_and_T400	N	Kept components	RNCT
Drug	D_and_T400_NCT	RNCT	Cell_line.NT3_D_and_T400	Plate.99	ERCC6	0.05	0.32227246906983	pearson	1	Ttest_pvalue	Coefficient_of_eigenassay	SVD_pCMs_only2CTa	NoPrepr	SVD	4641	RNCT-NT3_D_and_T400	N	Kept components	RNCT
Drug	D_and_T400_NCT	RNCT	Cell_line.NT3_D_and_T400	Plate.99	ERCC6L	0.05	-0.0519362012095891	pearson	1	Ttest_pvalue	Coefficient_of_eigenassay	SVD_pCMs_only2CTa	NoPrepr	SVD	11461	RNCT-NT3_D_and_T400	N	Kept components	RNCT
Drug	D_and_T400_NCT	RNCT	Cell_line.NT3_D_and_T400	Plate.99	ERCC6L2	0.05	-0.181117558853799	pearson	1	Ttest_pvalue	Coefficient_of_eigenassay	SVD_pCMs_only2CTa	NoPrepr	SVD	7531	RNCT-NT3_D_and_T400	N	Kept components	RNCT
Drug	D_and_T400_NCT	RNCT	Cell_line.NT3_D_and_T400	Plate.99	ERCC8	0.05	-0.163161462638122	pearson	1	Ttest_pvalue	Coefficient_of_eigenassay	SVD_pCMs_only2CTa	NoPrepr	SVD	7993	RNCT-NT3_D_and_T400	N	Kept components	RNCT
Drug	D_and_T400_NCT	RNCT	Cell_line.NT3_D_and_T400	Plate.99	EREG	0.05	0.00781656497421158	pearson	1	Ttest_pvalue	Coefficient_of_eigenassay	SVD_pCMs_only2CTa	NoPrepr	SVD	14067	RNCT-NT3_D_and_T400	N	Kept components	RNCT
Drug	D_and_T400_NCT	RNCT	Cell_line.NT3_D_and_T400	Plate.99	ERF	0.05	0.974279103717036	pearson	1	Ttest_pvalue	Coefficient_of_eigenassay	SVD_pCMs_only2CTa	NoPrepr	SVD	500	RNCT-NT3_D_and_T400	N	Kept components	RNCT
Drug	D_and_T400_NCT	RNCT	Cell_line.NT3_D_and_T400	Plate.99	ERFE	0.05	0.857887145220598	pearson	1	Ttest_pvalue	Coefficient_of_eigenassay	SVD_pCMs_only2CTa	NoPrepr	SVD	732	RNCT-NT3_D_and_T400	N	Kept components	RNCT
Drug	D_and_T400_NCT	RNCT	Cell_line.NT3_D_and_T400	Plate.99	ERG	0.05	0.0377900524014457	pearson	1	Ttest_pvalue	Coefficient_of_eigenassay	SVD_pCMs_only2CTa	NoPrepr	SVD	12092	RNCT-NT3_D_and_T400	N	Kept components	RNCT
Drug	D_and_T400_NCT	RNCT	Cell_line.NT3_D_and_T400	Plate.99	ERG28	0.05	-0.168032287180128	pearson	1	Ttest_pvalue	Coefficient_of_eigenassay	SVD_pCMs_only2CTa	NoPrepr	SVD	7861	RNCT-NT3_D_and_T400	N	Kept components	RNCT
Drug	D_and_T400_NCT	RNCT	Cell_line.NT3_D_and_T400	Plate.99	ERGIC1	0.05	-0.182771308224858	pearson	1	Ttest_pvalue	Coefficient_of_eigenassay	SVD_pCMs_only2CTa	NoPrepr	SVD	7494	RNCT-NT3_D_and_T400	N	Kept components	RNCT
Drug	D_and_T400_NCT	RNCT	Cell_line.NT3_D_and_T400	Plate.99	ERGIC2	0.05	-0.11840011232079	pearson	1	Ttest_pvalue	Coefficient_of_eigenassay	SVD_pCMs_only2CTa	NoPrepr	SVD	9223	RNCT-NT3_D_and_T400	N	Kept components	RNCT
Drug	D_and_T400_NCT	RNCT	Cell_line.NT3_D_and_T400	Plate.99	ERGIC3	0.05	-0.36468332221015	pearson	1	Ttest_pvalue	Coefficient_of_eigenassay	SVD_pCMs_only2CTa	NoPrepr	SVD	3992	RNCT-NT3_D_and_T400	N	Kept components	RNCT
Drug	D_and_T400_NCT	RNCT	Cell_line.NT3_D_and_T400	Plate.99	ERH	0.05	-0.342584958693575	pearson	1	Ttest_pvalue	Coefficient_of_eigenassay	SVD_pCMs_only2CTa	NoPrepr	SVD	4332	RNCT-NT3_D_and_T400	N	Kept components	RNCT
Drug	D_and_T400_NCT	RNCT	Cell_line.NT3_D_and_T400	Plate.99	ERI1	0.05	-0.24762315565745	pearson	1	Ttest_pvalue	Coefficient_of_eigenassay	SVD_pCMs_only2CTa	NoPrepr	SVD	5993	RNCT-NT3_D_and_T400	N	Kept components	RNCT
Drug	D_and_T400_NCT	RNCT	Cell_line.NT3_D_and_T400	Plate.99	ERI2	0.05	-0.678186136348498	pearson	1	Ttest_pvalue	Coefficient_of_eigenassay	SVD_pCMs_only2CTa	NoPrepr	SVD	1365	RNCT-NT3_D_and_T400	N	Kept components	RNCT
Drug	D_and_T400_NCT	RNCT	Cell_line.NT3_D_and_T400	Plate.99	ERI3	0.05	-0.0225145521391718	pearson	1	Ttest_pvalue	Coefficient_of_eigenassay	SVD_pCMs_only2CTa	NoPrepr	SVD	12893	RNCT-NT3_D_and_T400	N	Kept components	RNCT
Drug	D_and_T400_NCT	RNCT	Cell_line.NT3_D_and_T400	Plate.99	ERICH1	0.05	0.55029783243678	pearson	1	Ttest_pvalue	Coefficient_of_eigenassay	SVD_pCMs_only2CTa	NoPrepr	SVD	2084	RNCT-NT3_D_and_T400	N	Kept components	RNCT
Drug	D_and_T400_NCT	RNCT	Cell_line.NT3_D_and_T400	Plate.99	ERICH2	0.05	0.160787771576413	pearson	1	Ttest_pvalue	Coefficient_of_eigenassay	SVD_pCMs_only2CTa	NoPrepr	SVD	8058	RNCT-NT3_D_and_T400	N	Kept components	RNCT
Drug	D_and_T400_NCT	RNCT	Cell_line.NT3_D_and_T400	Plate.99	ERICH3	0.05	0.0944690615032066	pearson	1	Ttest_pvalue	Coefficient_of_eigenassay	SVD_pCMs_only2CTa	NoPrepr	SVD	9968	RNCT-NT3_D_and_T400	N	Kept components	RNCT
Drug	D_and_T400_NCT	RNCT	Cell_line.NT3_D_and_T400	Plate.99	ERICH5	0.05	-0.444631330901394	pearson	1	Ttest_pvalue	Coefficient_of_eigenassay	SVD_pCMs_only2CTa	NoPrepr	SVD	3060	RNCT-NT3_D_and_T400	N	Kept components	RNCT
Drug	D_and_T400_NCT	RNCT	Cell_line.NT3_D_and_T400	Plate.99	ERLEC1	0.05	0.242039318285197	pearson	1	Ttest_pvalue	Coefficient_of_eigenassay	SVD_pCMs_only2CTa	NoPrepr	SVD	6125	RNCT-NT3_D_and_T400	N	Kept components	RNCT
Drug	D_and_T400_NCT	RNCT	Cell_line.NT3_D_and_T400	Plate.99	ERLIN1	0.05	0.00694417381764343	pearson	1	Ttest_pvalue	Coefficient_of_eigenassay	SVD_pCMs_only2CTa	NoPrepr	SVD	14157	RNCT-NT3_D_and_T400	N	Kept components	RNCT
Drug	D_and_T400_NCT	RNCT	Cell_line.NT3_D_and_T400	Plate.99	ERLIN2	0.05	-0.0773894811534785	pearson	1	Ttest_pvalue	Coefficient_of_eigenassay	SVD_pCMs_only2CTa	NoPrepr	SVD	10517	RNCT-NT3_D_and_T400	N	Kept components	RNCT
Drug	D_and_T400_NCT	RNCT	Cell_line.NT3_D_and_T400	Plate.99	ERMAP	0.05	-0.14421243539814	pearson	1	Ttest_pvalue	Coefficient_of_eigenassay	SVD_pCMs_only2CTa	NoPrepr	SVD	8505	RNCT-NT3_D_and_T400	N	Kept components	RNCT
Drug	D_and_T400_NCT	RNCT	Cell_line.NT3_D_and_T400	Plate.99	ERMN	0.05	-0.00937443737560339	pearson	1	Ttest_pvalue	Coefficient_of_eigenassay	SVD_pCMs_only2CTa	NoPrepr	SVD	13897	RNCT-NT3_D_and_T400	N	Kept components	RNCT
Drug	D_and_T400_NCT	RNCT	Cell_line.NT3_D_and_T400	Plate.99	ERMP1	0.05	-0.00769338798796004	pearson	1	Ttest_pvalue	Coefficient_of_eigenassay	SVD_pCMs_only2CTa	NoPrepr	SVD	14080	RNCT-NT3_D_and_T400	N	Kept components	RNCT
Drug	D_and_T400_NCT	RNCT	Cell_line.NT3_D_and_T400	Plate.99	ERN1	0.05	0.290384635625445	pearson	1	Ttest_pvalue	Coefficient_of_eigenassay	SVD_pCMs_only2CTa	NoPrepr	SVD	5185	RNCT-NT3_D_and_T400	N	Kept components	RNCT
Drug	D_and_T400_NCT	RNCT	Cell_line.NT3_D_and_T400	Plate.99	ERO1A	0.05	0.176551433093143	pearson	1	Ttest_pvalue	Coefficient_of_eigenassay	SVD_pCMs_only2CTa	NoPrepr	SVD	7647	RNCT-NT3_D_and_T400	N	Kept components	RNCT
Drug	D_and_T400_NCT	RNCT	Cell_line.NT3_D_and_T400	Plate.99	ERO1B	0.05	0.367623188679127	pearson	1	Ttest_pvalue	Coefficient_of_eigenassay	SVD_pCMs_only2CTa	NoPrepr	SVD	3950	RNCT-NT3_D_and_T400	N	Kept components	RNCT
Drug	D_and_T400_NCT	RNCT	Cell_line.NT3_D_and_T400	Plate.99	ERP27	0.05	-0.00989731038311092	pearson	1	Ttest_pvalue	Coefficient_of_eigenassay	SVD_pCMs_only2CTa	NoPrepr	SVD	13857	RNCT-NT3_D_and_T400	N	Kept components	RNCT
Drug	D_and_T400_NCT	RNCT	Cell_line.NT3_D_and_T400	Plate.99	ERP29	0.05	-0.373565409975629	pearson	1	Ttest_pvalue	Coefficient_of_eigenassay	SVD_pCMs_only2CTa	NoPrepr	SVD	3862	RNCT-NT3_D_and_T400	N	Kept components	RNCT
Drug	D_and_T400_NCT	RNCT	Cell_line.NT3_D_and_T400	Plate.99	ERP44	0.05	-0.336817667974572	pearson	1	Ttest_pvalue	Coefficient_of_eigenassay	SVD_pCMs_only2CTa	NoPrepr	SVD	4415	RNCT-NT3_D_and_T400	N	Kept components	RNCT
Drug	D_and_T400_NCT	RNCT	Cell_line.NT3_D_and_T400	Plate.99	ERRFI1	0.05	-0.157903912522541	pearson	1	Ttest_pvalue	Coefficient_of_eigenassay	SVD_pCMs_only2CTa	NoPrepr	SVD	8126	RNCT-NT3_D_and_T400	N	Kept components	RNCT
Drug	D_and_T400_NCT	RNCT	Cell_line.NT3_D_and_T400	Plate.99	ERV3-1	0.05	0.035533740082747	pearson	1	Ttest_pvalue	Coefficient_of_eigenassay	SVD_pCMs_only2CTa	NoPrepr	SVD	12193	RNCT-NT3_D_and_T400	N	Kept components	RNCT
Drug	D_and_T400_NCT	RNCT	Cell_line.NT3_D_and_T400	Plate.99	ERVFRD-1	0.05	0.404108084050666	pearson	1	Ttest_pvalue	Coefficient_of_eigenassay	SVD_pCMs_only2CTa	NoPrepr	SVD	3499	RNCT-NT3_D_and_T400	N	Kept components	RNCT
Drug	D_and_T400_NCT	RNCT	Cell_line.NT3_D_and_T400	Plate.99	ERVH48-1	0.05	-0.131019025716621	pearson	1	Ttest_pvalue	Coefficient_of_eigenassay	SVD_pCMs_only2CTa	NoPrepr	SVD	8857	RNCT-NT3_D_and_T400	N	Kept components	RNCT
Drug	D_and_T400_NCT	RNCT	Cell_line.NT3_D_and_T400	Plate.99	ERVMER34-1	0.05	0.15266686550699	pearson	1	Ttest_pvalue	Coefficient_of_eigenassay	SVD_pCMs_only2CTa	NoPrepr	SVD	8256	RNCT-NT3_D_and_T400	N	Kept components	RNCT
Drug	D_and_T400_NCT	RNCT	Cell_line.NT3_D_and_T400	Plate.99	ERVV-1	0.05	0.013058821247709	pearson	1	Ttest_pvalue	Coefficient_of_eigenassay	SVD_pCMs_only2CTa	NoPrepr	SVD	13571	RNCT-NT3_D_and_T400	N	Kept components	RNCT
Drug	D_and_T400_NCT	RNCT	Cell_line.NT3_D_and_T400	Plate.99	ERVW-1	0.05	-0.0523353021665306	pearson	1	Ttest_pvalue	Coefficient_of_eigenassay	SVD_pCMs_only2CTa	NoPrepr	SVD	11446	RNCT-NT3_D_and_T400	N	Kept components	RNCT
Drug	D_and_T400_NCT	RNCT	Cell_line.NT3_D_and_T400	Plate.99	ESAM	0.05	-0.102099408703378	pearson	1	Ttest_pvalue	Coefficient_of_eigenassay	SVD_pCMs_only2CTa	NoPrepr	SVD	9740	RNCT-NT3_D_and_T400	N	Kept components	RNCT
Drug	D_and_T400_NCT	RNCT	Cell_line.NT3_D_and_T400	Plate.99	ESCO1	0.05	-0.211982426802919	pearson	1	Ttest_pvalue	Coefficient_of_eigenassay	SVD_pCMs_only2CTa	NoPrepr	SVD	6764	RNCT-NT3_D_and_T400	N	Kept components	RNCT
Drug	D_and_T400_NCT	RNCT	Cell_line.NT3_D_and_T400	Plate.99	ESCO2	0.05	0.0641923772288176	pearson	1	Ttest_pvalue	Coefficient_of_eigenassay	SVD_pCMs_only2CTa	NoPrepr	SVD	10979	RNCT-NT3_D_and_T400	N	Kept components	RNCT
Drug	D_and_T400_NCT	RNCT	Cell_line.NT3_D_and_T400	Plate.99	ESD	0.05	-0.378587078597043	pearson	1	Ttest_pvalue	Coefficient_of_eigenassay	SVD_pCMs_only2CTa	NoPrepr	SVD	3804	RNCT-NT3_D_and_T400	N	Kept components	RNCT
Drug	D_and_T400_NCT	RNCT	Cell_line.NT3_D_and_T400	Plate.99	ESF1	0.05	-0.43049324278756	pearson	1	Ttest_pvalue	Coefficient_of_eigenassay	SVD_pCMs_only2CTa	NoPrepr	SVD	3205	RNCT-NT3_D_and_T400	N	Kept components	RNCT
Drug	D_and_T400_NCT	RNCT	Cell_line.NT3_D_and_T400	Plate.99	ESM1	0.05	-0.00402652675635012	pearson	1	Ttest_pvalue	Coefficient_of_eigenassay	SVD_pCMs_only2CTa	NoPrepr	SVD	14535	RNCT-NT3_D_and_T400	N	Kept components	RNCT
Drug	D_and_T400_NCT	RNCT	Cell_line.NT3_D_and_T400	Plate.99	ESPL1	0.05	-0.484141921563533	pearson	1	Ttest_pvalue	Coefficient_of_eigenassay	SVD_pCMs_only2CTa	NoPrepr	SVD	2619	RNCT-NT3_D_and_T400	N	Kept components	RNCT
Drug	D_and_T400_NCT	RNCT	Cell_line.NT3_D_and_T400	Plate.99	ESPN	0.05	-0.0139991490337617	pearson	1	Ttest_pvalue	Coefficient_of_eigenassay	SVD_pCMs_only2CTa	NoPrepr	SVD	13489	RNCT-NT3_D_and_T400	N	Kept components	RNCT
Drug	D_and_T400_NCT	RNCT	Cell_line.NT3_D_and_T400	Plate.99	ESPNL	0.05	0.409994816563676	pearson	1	Ttest_pvalue	Coefficient_of_eigenassay	SVD_pCMs_only2CTa	NoPrepr	SVD	3438	RNCT-NT3_D_and_T400	N	Kept components	RNCT
Drug	D_and_T400_NCT	RNCT	Cell_line.NT3_D_and_T400	Plate.99	ESR2	0.05	0.00221242940303552	pearson	1	Ttest_pvalue	Coefficient_of_eigenassay	SVD_pCMs_only2CTa	NoPrepr	SVD	14804	RNCT-NT3_D_and_T400	N	Kept components	RNCT
Drug	D_and_T400_NCT	RNCT	Cell_line.NT3_D_and_T400	Plate.99	ESRP1	0.05	-1.21386452334777	pearson	1	Ttest_pvalue	Coefficient_of_eigenassay	SVD_pCMs_only2CTa	NoPrepr	SVD	231	RNCT-NT3_D_and_T400	N	Kept components	RNCT
Drug	D_and_T400_NCT	RNCT	Cell_line.NT3_D_and_T400	Plate.99	ESRP2	0.05	0.769637030758156	pearson	1	Ttest_pvalue	Coefficient_of_eigenassay	SVD_pCMs_only2CTa	NoPrepr	SVD	1018	RNCT-NT3_D_and_T400	N	Kept components	RNCT
Drug	D_and_T400_NCT	RNCT	Cell_line.NT3_D_and_T400	Plate.99	ESRRA	0.05	0.824631397937834	pearson	1	Ttest_pvalue	Coefficient_of_eigenassay	SVD_pCMs_only2CTa	NoPrepr	SVD	828	RNCT-NT3_D_and_T400	N	Kept components	RNCT
Drug	D_and_T400_NCT	RNCT	Cell_line.NT3_D_and_T400	Plate.99	ESRRB	0.05	-0.12076874055006	pearson	1	Ttest_pvalue	Coefficient_of_eigenassay	SVD_pCMs_only2CTa	NoPrepr	SVD	9152	RNCT-NT3_D_and_T400	N	Kept components	RNCT
Drug	D_and_T400_NCT	RNCT	Cell_line.NT3_D_and_T400	Plate.99	ESRRG	0.05	0.0452601903693044	pearson	1	Ttest_pvalue	Coefficient_of_eigenassay	SVD_pCMs_only2CTa	NoPrepr	SVD	11725	RNCT-NT3_D_and_T400	N	Kept components	RNCT
Drug	D_and_T400_NCT	RNCT	Cell_line.NT3_D_and_T400	Plate.99	ESS2	0.05	0.407048452164803	pearson	1	Ttest_pvalue	Coefficient_of_eigenassay	SVD_pCMs_only2CTa	NoPrepr	SVD	3472	RNCT-NT3_D_and_T400	N	Kept components	RNCT
Drug	D_and_T400_NCT	RNCT	Cell_line.NT3_D_and_T400	Plate.99	ESYT1	0.05	-0.0958032047470988	pearson	1	Ttest_pvalue	Coefficient_of_eigenassay	SVD_pCMs_only2CTa	NoPrepr	SVD	9933	RNCT-NT3_D_and_T400	N	Kept components	RNCT
Drug	D_and_T400_NCT	RNCT	Cell_line.NT3_D_and_T400	Plate.99	ESYT2	0.05	0.197124985940934	pearson	1	Ttest_pvalue	Coefficient_of_eigenassay	SVD_pCMs_only2CTa	NoPrepr	SVD	7102	RNCT-NT3_D_and_T400	N	Kept components	RNCT
Drug	D_and_T400_NCT	RNCT	Cell_line.NT3_D_and_T400	Plate.99	ESYT3	0.05	-0.120948041141932	pearson	1	Ttest_pvalue	Coefficient_of_eigenassay	SVD_pCMs_only2CTa	NoPrepr	SVD	9144	RNCT-NT3_D_and_T400	N	Kept components	RNCT
Drug	D_and_T400_NCT	RNCT	Cell_line.NT3_D_and_T400	Plate.99	ETAA1	0.05	0.0611150125218436	pearson	1	Ttest_pvalue	Coefficient_of_eigenassay	SVD_pCMs_only2CTa	NoPrepr	SVD	11099	RNCT-NT3_D_and_T400	N	Kept components	RNCT
Drug	D_and_T400_NCT	RNCT	Cell_line.NT3_D_and_T400	Plate.99	ETF1	0.05	-0.234510887651147	pearson	1	Ttest_pvalue	Coefficient_of_eigenassay	SVD_pCMs_only2CTa	NoPrepr	SVD	6273	RNCT-NT3_D_and_T400	N	Kept components	RNCT
Drug	D_and_T400_NCT	RNCT	Cell_line.NT3_D_and_T400	Plate.99	ETFA	0.05	-0.206476781447275	pearson	1	Ttest_pvalue	Coefficient_of_eigenassay	SVD_pCMs_only2CTa	NoPrepr	SVD	6893	RNCT-NT3_D_and_T400	N	Kept components	RNCT
Drug	D_and_T400_NCT	RNCT	Cell_line.NT3_D_and_T400	Plate.99	ETFB	0.05	0.0575611179848359	pearson	1	Ttest_pvalue	Coefficient_of_eigenassay	SVD_pCMs_only2CTa	NoPrepr	SVD	11246	RNCT-NT3_D_and_T400	N	Kept components	RNCT
Drug	D_and_T400_NCT	RNCT	Cell_line.NT3_D_and_T400	Plate.99	ETFBKMT	0.05	0.111487970518589	pearson	1	Ttest_pvalue	Coefficient_of_eigenassay	SVD_pCMs_only2CTa	NoPrepr	SVD	9425	RNCT-NT3_D_and_T400	N	Kept components	RNCT
Drug	D_and_T400_NCT	RNCT	Cell_line.NT3_D_and_T400	Plate.99	ETFDH	0.05	-0.485808913963244	pearson	1	Ttest_pvalue	Coefficient_of_eigenassay	SVD_pCMs_only2CTa	NoPrepr	SVD	2599	RNCT-NT3_D_and_T400	N	Kept components	RNCT
Drug	D_and_T400_NCT	RNCT	Cell_line.NT3_D_and_T400	Plate.99	ETFRF1	0.05	-0.0316789117315033	pearson	1	Ttest_pvalue	Coefficient_of_eigenassay	SVD_pCMs_only2CTa	NoPrepr	SVD	12385	RNCT-NT3_D_and_T400	N	Kept components	RNCT
Drug	D_and_T400_NCT	RNCT	Cell_line.NT3_D_and_T400	Plate.99	ETHE1	0.05	-0.0320215296491315	pearson	1	Ttest_pvalue	Coefficient_of_eigenassay	SVD_pCMs_only2CTa	NoPrepr	SVD	12363	RNCT-NT3_D_and_T400	N	Kept components	RNCT
Drug	D_and_T400_NCT	RNCT	Cell_line.NT3_D_and_T400	Plate.99	ETNK1	0.05	0.470195670690342	pearson	1	Ttest_pvalue	Coefficient_of_eigenassay	SVD_pCMs_only2CTa	NoPrepr	SVD	2773	RNCT-NT3_D_and_T400	N	Kept components	RNCT
Drug	D_and_T400_NCT	RNCT	Cell_line.NT3_D_and_T400	Plate.99	ETNK2	0.05	-0.069328849984333	pearson	1	Ttest_pvalue	Coefficient_of_eigenassay	SVD_pCMs_only2CTa	NoPrepr	SVD	10774	RNCT-NT3_D_and_T400	N	Kept components	RNCT
Drug	D_and_T400_NCT	RNCT	Cell_line.NT3_D_and_T400	Plate.99	ETNPPL	0.05	-0.0272293056664019	pearson	1	Ttest_pvalue	Coefficient_of_eigenassay	SVD_pCMs_only2CTa	NoPrepr	SVD	12612	RNCT-NT3_D_and_T400	N	Kept components	RNCT
Drug	D_and_T400_NCT	RNCT	Cell_line.NT3_D_and_T400	Plate.99	ETS1	0.05	0.16218445681295	pearson	1	Ttest_pvalue	Coefficient_of_eigenassay	SVD_pCMs_only2CTa	NoPrepr	SVD	8023	RNCT-NT3_D_and_T400	N	Kept components	RNCT
Drug	D_and_T400_NCT	RNCT	Cell_line.NT3_D_and_T400	Plate.99	ETS2	0.05	0.176804291162361	pearson	1	Ttest_pvalue	Coefficient_of_eigenassay	SVD_pCMs_only2CTa	NoPrepr	SVD	7639	RNCT-NT3_D_and_T400	N	Kept components	RNCT
Drug	D_and_T400_NCT	RNCT	Cell_line.NT3_D_and_T400	Plate.99	ETV1	0.05	-0.0654861087781515	pearson	1	Ttest_pvalue	Coefficient_of_eigenassay	SVD_pCMs_only2CTa	NoPrepr	SVD	10928	RNCT-NT3_D_and_T400	N	Kept components	RNCT
Drug	D_and_T400_NCT	RNCT	Cell_line.NT3_D_and_T400	Plate.99	ETV2	0.05	0.184888542537343	pearson	1	Ttest_pvalue	Coefficient_of_eigenassay	SVD_pCMs_only2CTa	NoPrepr	SVD	7433	RNCT-NT3_D_and_T400	N	Kept components	RNCT
Drug	D_and_T400_NCT	RNCT	Cell_line.NT3_D_and_T400	Plate.99	ETV3	0.05	0.0747247902979965	pearson	1	Ttest_pvalue	Coefficient_of_eigenassay	SVD_pCMs_only2CTa	NoPrepr	SVD	10596	RNCT-NT3_D_and_T400	N	Kept components	RNCT
Drug	D_and_T400_NCT	RNCT	Cell_line.NT3_D_and_T400	Plate.99	ETV4	0.05	-0.27870985707403	pearson	1	Ttest_pvalue	Coefficient_of_eigenassay	SVD_pCMs_only2CTa	NoPrepr	SVD	5407	RNCT-NT3_D_and_T400	N	Kept components	RNCT
Drug	D_and_T400_NCT	RNCT	Cell_line.NT3_D_and_T400	Plate.99	ETV5	0.05	-1.0499899395221	pearson	1	Ttest_pvalue	Coefficient_of_eigenassay	SVD_pCMs_only2CTa	NoPrepr	SVD	393	RNCT-NT3_D_and_T400	N	Kept components	RNCT
Drug	D_and_T400_NCT	RNCT	Cell_line.NT3_D_and_T400	Plate.99	ETV6	0.05	-0.0164752281520241	pearson	1	Ttest_pvalue	Coefficient_of_eigenassay	SVD_pCMs_only2CTa	NoPrepr	SVD	13298	RNCT-NT3_D_and_T400	N	Kept components	RNCT
Drug	D_and_T400_NCT	RNCT	Cell_line.NT3_D_and_T400	Plate.99	EVA1A	0.05	0.315788691361014	pearson	1	Ttest_pvalue	Coefficient_of_eigenassay	SVD_pCMs_only2CTa	NoPrepr	SVD	4749	RNCT-NT3_D_and_T400	N	Kept components	RNCT
Drug	D_and_T400_NCT	RNCT	Cell_line.NT3_D_and_T400	Plate.99	EVA1B	0.05	0.241923812022944	pearson	1	Ttest_pvalue	Coefficient_of_eigenassay	SVD_pCMs_only2CTa	NoPrepr	SVD	6128	RNCT-NT3_D_and_T400	N	Kept components	RNCT
Drug	D_and_T400_NCT	RNCT	Cell_line.NT3_D_and_T400	Plate.99	EVA1C	0.05	-0.129661430835212	pearson	1	Ttest_pvalue	Coefficient_of_eigenassay	SVD_pCMs_only2CTa	NoPrepr	SVD	8901	RNCT-NT3_D_and_T400	N	Kept components	RNCT
Drug	D_and_T400_NCT	RNCT	Cell_line.NT3_D_and_T400	Plate.99	EVC	0.05	0.348381305292353	pearson	1	Ttest_pvalue	Coefficient_of_eigenassay	SVD_pCMs_only2CTa	NoPrepr	SVD	4237	RNCT-NT3_D_and_T400	N	Kept components	RNCT
Drug	D_and_T400_NCT	RNCT	Cell_line.NT3_D_and_T400	Plate.99	EVC2	0.05	0.495821628532754	pearson	1	Ttest_pvalue	Coefficient_of_eigenassay	SVD_pCMs_only2CTa	NoPrepr	SVD	2511	RNCT-NT3_D_and_T400	N	Kept components	RNCT
Drug	D_and_T400_NCT	RNCT	Cell_line.NT3_D_and_T400	Plate.99	EVI2A	0.05	0.00947704967862798	pearson	1	Ttest_pvalue	Coefficient_of_eigenassay	SVD_pCMs_only2CTa	NoPrepr	SVD	13887	RNCT-NT3_D_and_T400	N	Kept components	RNCT
Drug	D_and_T400_NCT	RNCT	Cell_line.NT3_D_and_T400	Plate.99	EVI2B	0.05	-0.230464280176348	pearson	1	Ttest_pvalue	Coefficient_of_eigenassay	SVD_pCMs_only2CTa	NoPrepr	SVD	6353	RNCT-NT3_D_and_T400	N	Kept components	RNCT
Drug	D_and_T400_NCT	RNCT	Cell_line.NT3_D_and_T400	Plate.99	EVI5	0.05	0.636837546712604	pearson	1	Ttest_pvalue	Coefficient_of_eigenassay	SVD_pCMs_only2CTa	NoPrepr	SVD	1566	RNCT-NT3_D_and_T400	N	Kept components	RNCT
Drug	D_and_T400_NCT	RNCT	Cell_line.NT3_D_and_T400	Plate.99	EVI5L	0.05	0.792632973078403	pearson	1	Ttest_pvalue	Coefficient_of_eigenassay	SVD_pCMs_only2CTa	NoPrepr	SVD	922	RNCT-NT3_D_and_T400	N	Kept components	RNCT
Drug	D_and_T400_NCT	RNCT	Cell_line.NT3_D_and_T400	Plate.99	EVL	0.05	0.457311523166914	pearson	1	Ttest_pvalue	Coefficient_of_eigenassay	SVD_pCMs_only2CTa	NoPrepr	SVD	2916	RNCT-NT3_D_and_T400	N	Kept components	RNCT
Drug	D_and_T400_NCT	RNCT	Cell_line.NT3_D_and_T400	Plate.99	EWSR1	0.05	0.0531329734609568	pearson	1	Ttest_pvalue	Coefficient_of_eigenassay	SVD_pCMs_only2CTa	NoPrepr	SVD	11417	RNCT-NT3_D_and_T400	N	Kept components	RNCT
Drug	D_and_T400_NCT	RNCT	Cell_line.NT3_D_and_T400	Plate.99	EXD2	0.05	-0.035856420706061	pearson	1	Ttest_pvalue	Coefficient_of_eigenassay	SVD_pCMs_only2CTa	NoPrepr	SVD	12179	RNCT-NT3_D_and_T400	N	Kept components	RNCT
Drug	D_and_T400_NCT	RNCT	Cell_line.NT3_D_and_T400	Plate.99	EXD3	0.05	1.1510627785213	pearson	1	Ttest_pvalue	Coefficient_of_eigenassay	SVD_pCMs_only2CTa	NoPrepr	SVD	287	RNCT-NT3_D_and_T400	N	Kept components	RNCT
Drug	D_and_T400_NCT	RNCT	Cell_line.NT3_D_and_T400	Plate.99	EXO1	0.05	0.0569375624742176	pearson	1	Ttest_pvalue	Coefficient_of_eigenassay	SVD_pCMs_only2CTa	NoPrepr	SVD	11274	RNCT-NT3_D_and_T400	N	Kept components	RNCT
Drug	D_and_T400_NCT	RNCT	Cell_line.NT3_D_and_T400	Plate.99	EXO5	0.05	-0.197693425626216	pearson	1	Ttest_pvalue	Coefficient_of_eigenassay	SVD_pCMs_only2CTa	NoPrepr	SVD	7097	RNCT-NT3_D_and_T400	N	Kept components	RNCT
Drug	D_and_T400_NCT	RNCT	Cell_line.NT3_D_and_T400	Plate.99	EXOC1	0.05	-0.0759790545005299	pearson	1	Ttest_pvalue	Coefficient_of_eigenassay	SVD_pCMs_only2CTa	NoPrepr	SVD	10562	RNCT-NT3_D_and_T400	N	Kept components	RNCT
Drug	D_and_T400_NCT	RNCT	Cell_line.NT3_D_and_T400	Plate.99	EXOC2	0.05	0.0298609668392548	pearson	1	Ttest_pvalue	Coefficient_of_eigenassay	SVD_pCMs_only2CTa	NoPrepr	SVD	12471	RNCT-NT3_D_and_T400	N	Kept components	RNCT
Drug	D_and_T400_NCT	RNCT	Cell_line.NT3_D_and_T400	Plate.99	EXOC3	0.05	0.372093649429526	pearson	1	Ttest_pvalue	Coefficient_of_eigenassay	SVD_pCMs_only2CTa	NoPrepr	SVD	3888	RNCT-NT3_D_and_T400	N	Kept components	RNCT
Drug	D_and_T400_NCT	RNCT	Cell_line.NT3_D_and_T400	Plate.99	EXOC3L1	0.05	-0.0455771794226835	pearson	1	Ttest_pvalue	Coefficient_of_eigenassay	SVD_pCMs_only2CTa	NoPrepr	SVD	11707	RNCT-NT3_D_and_T400	N	Kept components	RNCT
Drug	D_and_T400_NCT	RNCT	Cell_line.NT3_D_and_T400	Plate.99	EXOC3L2	0.05	-0.0642702104802995	pearson	1	Ttest_pvalue	Coefficient_of_eigenassay	SVD_pCMs_only2CTa	NoPrepr	SVD	10976	RNCT-NT3_D_and_T400	N	Kept components	RNCT
Drug	D_and_T400_NCT	RNCT	Cell_line.NT3_D_and_T400	Plate.99	EXOC4	0.05	-0.355403096101893	pearson	1	Ttest_pvalue	Coefficient_of_eigenassay	SVD_pCMs_only2CTa	NoPrepr	SVD	4136	RNCT-NT3_D_and_T400	N	Kept components	RNCT
Drug	D_and_T400_NCT	RNCT	Cell_line.NT3_D_and_T400	Plate.99	EXOC5	0.05	0.134251929966433	pearson	1	Ttest_pvalue	Coefficient_of_eigenassay	SVD_pCMs_only2CTa	NoPrepr	SVD	8774	RNCT-NT3_D_and_T400	N	Kept components	RNCT
Drug	D_and_T400_NCT	RNCT	Cell_line.NT3_D_and_T400	Plate.99	EXOC6	0.05	-0.0508085417069659	pearson	1	Ttest_pvalue	Coefficient_of_eigenassay	SVD_pCMs_only2CTa	NoPrepr	SVD	11507	RNCT-NT3_D_and_T400	N	Kept components	RNCT
Drug	D_and_T400_NCT	RNCT	Cell_line.NT3_D_and_T400	Plate.99	EXOC6B	0.05	-0.18188493590574	pearson	1	Ttest_pvalue	Coefficient_of_eigenassay	SVD_pCMs_only2CTa	NoPrepr	SVD	7508	RNCT-NT3_D_and_T400	N	Kept components	RNCT
Drug	D_and_T400_NCT	RNCT	Cell_line.NT3_D_and_T400	Plate.99	EXOC7	0.05	-0.06667460600865	pearson	1	Ttest_pvalue	Coefficient_of_eigenassay	SVD_pCMs_only2CTa	NoPrepr	SVD	10878	RNCT-NT3_D_and_T400	N	Kept components	RNCT
Drug	D_and_T400_NCT	RNCT	Cell_line.NT3_D_and_T400	Plate.99	EXOC8	0.05	0.390369536112412	pearson	1	Ttest_pvalue	Coefficient_of_eigenassay	SVD_pCMs_only2CTa	NoPrepr	SVD	3655	RNCT-NT3_D_and_T400	N	Kept components	RNCT
Drug	D_and_T400_NCT	RNCT	Cell_line.NT3_D_and_T400	Plate.99	EXOG	0.05	-0.162676150516424	pearson	1	Ttest_pvalue	Coefficient_of_eigenassay	SVD_pCMs_only2CTa	NoPrepr	SVD	8006	RNCT-NT3_D_and_T400	N	Kept components	RNCT
Drug	D_and_T400_NCT	RNCT	Cell_line.NT3_D_and_T400	Plate.99	EXOSC1	0.05	-0.819977163072957	pearson	1	Ttest_pvalue	Coefficient_of_eigenassay	SVD_pCMs_only2CTa	NoPrepr	SVD	840	RNCT-NT3_D_and_T400	N	Kept components	RNCT
Drug	D_and_T400_NCT	RNCT	Cell_line.NT3_D_and_T400	Plate.99	EXOSC10	0.05	-0.47531311927382	pearson	1	Ttest_pvalue	Coefficient_of_eigenassay	SVD_pCMs_only2CTa	NoPrepr	SVD	2715	RNCT-NT3_D_and_T400	N	Kept components	RNCT
Drug	D_and_T400_NCT	RNCT	Cell_line.NT3_D_and_T400	Plate.99	EXOSC2	0.05	-0.328235320957462	pearson	1	Ttest_pvalue	Coefficient_of_eigenassay	SVD_pCMs_only2CTa	NoPrepr	SVD	4554	RNCT-NT3_D_and_T400	N	Kept components	RNCT
Drug	D_and_T400_NCT	RNCT	Cell_line.NT3_D_and_T400	Plate.99	EXOSC3	0.05	-0.208713658970234	pearson	1	Ttest_pvalue	Coefficient_of_eigenassay	SVD_pCMs_only2CTa	NoPrepr	SVD	6844	RNCT-NT3_D_and_T400	N	Kept components	RNCT
Drug	D_and_T400_NCT	RNCT	Cell_line.NT3_D_and_T400	Plate.99	EXOSC4	0.05	0.287997618370669	pearson	1	Ttest_pvalue	Coefficient_of_eigenassay	SVD_pCMs_only2CTa	NoPrepr	SVD	5227	RNCT-NT3_D_and_T400	N	Kept components	RNCT
Drug	D_and_T400_NCT	RNCT	Cell_line.NT3_D_and_T400	Plate.99	EXOSC5	0.05	0.255873612458763	pearson	1	Ttest_pvalue	Coefficient_of_eigenassay	SVD_pCMs_only2CTa	NoPrepr	SVD	5822	RNCT-NT3_D_and_T400	N	Kept components	RNCT
Drug	D_and_T400_NCT	RNCT	Cell_line.NT3_D_and_T400	Plate.99	EXOSC6	0.05	0.477927039259569	pearson	1	Ttest_pvalue	Coefficient_of_eigenassay	SVD_pCMs_only2CTa	NoPrepr	SVD	2681	RNCT-NT3_D_and_T400	N	Kept components	RNCT
Drug	D_and_T400_NCT	RNCT	Cell_line.NT3_D_and_T400	Plate.99	EXOSC7	0.05	-0.212751623765802	pearson	1	Ttest_pvalue	Coefficient_of_eigenassay	SVD_pCMs_only2CTa	NoPrepr	SVD	6742	RNCT-NT3_D_and_T400	N	Kept components	RNCT
Drug	D_and_T400_NCT	RNCT	Cell_line.NT3_D_and_T400	Plate.99	EXOSC8	0.05	-0.299172223152411	pearson	1	Ttest_pvalue	Coefficient_of_eigenassay	SVD_pCMs_only2CTa	NoPrepr	SVD	5035	RNCT-NT3_D_and_T400	N	Kept components	RNCT
Drug	D_and_T400_NCT	RNCT	Cell_line.NT3_D_and_T400	Plate.99	EXOSC9	0.05	-0.155643968605887	pearson	1	Ttest_pvalue	Coefficient_of_eigenassay	SVD_pCMs_only2CTa	NoPrepr	SVD	8178	RNCT-NT3_D_and_T400	N	Kept components	RNCT
Drug	D_and_T400_NCT	RNCT	Cell_line.NT3_D_and_T400	Plate.99	EXPH5	0.05	-0.0248877472110971	pearson	1	Ttest_pvalue	Coefficient_of_eigenassay	SVD_pCMs_only2CTa	NoPrepr	SVD	12753	RNCT-NT3_D_and_T400	N	Kept components	RNCT
Drug	D_and_T400_NCT	RNCT	Cell_line.NT3_D_and_T400	Plate.99	EXT1	0.05	0.277982681710933	pearson	1	Ttest_pvalue	Coefficient_of_eigenassay	SVD_pCMs_only2CTa	NoPrepr	SVD	5422	RNCT-NT3_D_and_T400	N	Kept components	RNCT
Drug	D_and_T400_NCT	RNCT	Cell_line.NT3_D_and_T400	Plate.99	EXT2	0.05	-0.423349499350145	pearson	1	Ttest_pvalue	Coefficient_of_eigenassay	SVD_pCMs_only2CTa	NoPrepr	SVD	3279	RNCT-NT3_D_and_T400	N	Kept components	RNCT
Drug	D_and_T400_NCT	RNCT	Cell_line.NT3_D_and_T400	Plate.99	EXTL1	0.05	0.421979302957375	pearson	1	Ttest_pvalue	Coefficient_of_eigenassay	SVD_pCMs_only2CTa	NoPrepr	SVD	3289	RNCT-NT3_D_and_T400	N	Kept components	RNCT
Drug	D_and_T400_NCT	RNCT	Cell_line.NT3_D_and_T400	Plate.99	EXTL2	0.05	0.142330318087334	pearson	1	Ttest_pvalue	Coefficient_of_eigenassay	SVD_pCMs_only2CTa	NoPrepr	SVD	8550	RNCT-NT3_D_and_T400	N	Kept components	RNCT
Drug	D_and_T400_NCT	RNCT	Cell_line.NT3_D_and_T400	Plate.99	EXTL3	0.05	0.366408203765075	pearson	1	Ttest_pvalue	Coefficient_of_eigenassay	SVD_pCMs_only2CTa	NoPrepr	SVD	3965	RNCT-NT3_D_and_T400	N	Kept components	RNCT
Drug	D_and_T400_NCT	RNCT	Cell_line.NT3_D_and_T400	Plate.99	EYA1	0.05	0.0438328228298209	pearson	1	Ttest_pvalue	Coefficient_of_eigenassay	SVD_pCMs_only2CTa	NoPrepr	SVD	11787	RNCT-NT3_D_and_T400	N	Kept components	RNCT
Drug	D_and_T400_NCT	RNCT	Cell_line.NT3_D_and_T400	Plate.99	EYA2	0.05	0.00904985565422277	pearson	1	Ttest_pvalue	Coefficient_of_eigenassay	SVD_pCMs_only2CTa	NoPrepr	SVD	13931	RNCT-NT3_D_and_T400	N	Kept components	RNCT
Drug	D_and_T400_NCT	RNCT	Cell_line.NT3_D_and_T400	Plate.99	EYA3	0.05	-0.326978401078686	pearson	1	Ttest_pvalue	Coefficient_of_eigenassay	SVD_pCMs_only2CTa	NoPrepr	SVD	4573	RNCT-NT3_D_and_T400	N	Kept components	RNCT
Drug	D_and_T400_NCT	RNCT	Cell_line.NT3_D_and_T400	Plate.99	EYA4	0.05	0.211218959467471	pearson	1	Ttest_pvalue	Coefficient_of_eigenassay	SVD_pCMs_only2CTa	NoPrepr	SVD	6777	RNCT-NT3_D_and_T400	N	Kept components	RNCT
Drug	D_and_T400_NCT	RNCT	Cell_line.NT3_D_and_T400	Plate.99	EYS	0.05	0.018693063814907	pearson	1	Ttest_pvalue	Coefficient_of_eigenassay	SVD_pCMs_only2CTa	NoPrepr	SVD	13130	RNCT-NT3_D_and_T400	N	Kept components	RNCT
Drug	D_and_T400_NCT	RNCT	Cell_line.NT3_D_and_T400	Plate.99	EZH1	0.05	-0.267485204048233	pearson	1	Ttest_pvalue	Coefficient_of_eigenassay	SVD_pCMs_only2CTa	NoPrepr	SVD	5596	RNCT-NT3_D_and_T400	N	Kept components	RNCT
Drug	D_and_T400_NCT	RNCT	Cell_line.NT3_D_and_T400	Plate.99	EZH2	0.05	-0.506435359148332	pearson	1	Ttest_pvalue	Coefficient_of_eigenassay	SVD_pCMs_only2CTa	NoPrepr	SVD	2413	RNCT-NT3_D_and_T400	N	Kept components	RNCT
Drug	D_and_T400_NCT	RNCT	Cell_line.NT3_D_and_T400	Plate.99	EZR	0.05	0.0079827266426974	pearson	1	Ttest_pvalue	Coefficient_of_eigenassay	SVD_pCMs_only2CTa	NoPrepr	SVD	14053	RNCT-NT3_D_and_T400	N	Kept components	RNCT
Drug	D_and_T400_NCT	RNCT	Cell_line.NT3_D_and_T400	Plate.99	F10	0.05	-0.221282659186643	pearson	1	Ttest_pvalue	Coefficient_of_eigenassay	SVD_pCMs_only2CTa	NoPrepr	SVD	6554	RNCT-NT3_D_and_T400	N	Kept components	RNCT
Drug	D_and_T400_NCT	RNCT	Cell_line.NT3_D_and_T400	Plate.99	F11R	0.05	-0.382718048463085	pearson	1	Ttest_pvalue	Coefficient_of_eigenassay	SVD_pCMs_only2CTa	NoPrepr	SVD	3762	RNCT-NT3_D_and_T400	N	Kept components	RNCT
Drug	D_and_T400_NCT	RNCT	Cell_line.NT3_D_and_T400	Plate.99	F12	0.05	0.0031991532028968	pearson	1	Ttest_pvalue	Coefficient_of_eigenassay	SVD_pCMs_only2CTa	NoPrepr	SVD	14654	RNCT-NT3_D_and_T400	N	Kept components	RNCT
Drug	D_and_T400_NCT	RNCT	Cell_line.NT3_D_and_T400	Plate.99	F2R	0.05	0.234690787217359	pearson	1	Ttest_pvalue	Coefficient_of_eigenassay	SVD_pCMs_only2CTa	NoPrepr	SVD	6269	RNCT-NT3_D_and_T400	N	Kept components	RNCT
Drug	D_and_T400_NCT	RNCT	Cell_line.NT3_D_and_T400	Plate.99	F2RL1	0.05	-0.131953471992718	pearson	1	Ttest_pvalue	Coefficient_of_eigenassay	SVD_pCMs_only2CTa	NoPrepr	SVD	8835	RNCT-NT3_D_and_T400	N	Kept components	RNCT
Drug	D_and_T400_NCT	RNCT	Cell_line.NT3_D_and_T400	Plate.99	F2RL2	0.05	-0.489754552929211	pearson	1	Ttest_pvalue	Coefficient_of_eigenassay	SVD_pCMs_only2CTa	NoPrepr	SVD	2567	RNCT-NT3_D_and_T400	N	Kept components	RNCT
Drug	D_and_T400_NCT	RNCT	Cell_line.NT3_D_and_T400	Plate.99	F2RL3	0.05	0.00602742182962509	pearson	1	Ttest_pvalue	Coefficient_of_eigenassay	SVD_pCMs_only2CTa	NoPrepr	SVD	14269	RNCT-NT3_D_and_T400	N	Kept components	RNCT
Drug	D_and_T400_NCT	RNCT	Cell_line.NT3_D_and_T400	Plate.99	F3	0.05	-0.0974619604967174	pearson	1	Ttest_pvalue	Coefficient_of_eigenassay	SVD_pCMs_only2CTa	NoPrepr	SVD	9873	RNCT-NT3_D_and_T400	N	Kept components	RNCT
Drug	D_and_T400_NCT	RNCT	Cell_line.NT3_D_and_T400	Plate.99	F5	0.05	-0.0166336759296608	pearson	1	Ttest_pvalue	Coefficient_of_eigenassay	SVD_pCMs_only2CTa	NoPrepr	SVD	13289	RNCT-NT3_D_and_T400	N	Kept components	RNCT
Drug	D_and_T400_NCT	RNCT	Cell_line.NT3_D_and_T400	Plate.99	F7	0.05	0.0486536361937481	pearson	1	Ttest_pvalue	Coefficient_of_eigenassay	SVD_pCMs_only2CTa	NoPrepr	SVD	11579	RNCT-NT3_D_and_T400	N	Kept components	RNCT
Drug	D_and_T400_NCT	RNCT	Cell_line.NT3_D_and_T400	Plate.99	F8	0.05	-0.00211481894857043	pearson	1	Ttest_pvalue	Coefficient_of_eigenassay	SVD_pCMs_only2CTa	NoPrepr	SVD	14826	RNCT-NT3_D_and_T400	N	Kept components	RNCT
Drug	D_and_T400_NCT	RNCT	Cell_line.NT3_D_and_T400	Plate.99	F8A1	0.05	-0.67670212717595	pearson	1	Ttest_pvalue	Coefficient_of_eigenassay	SVD_pCMs_only2CTa	NoPrepr	SVD	1372	RNCT-NT3_D_and_T400	N	Kept components	RNCT
Drug	D_and_T400_NCT	RNCT	Cell_line.NT3_D_and_T400	Plate.99	FAAH	0.05	0.181306535007133	pearson	1	Ttest_pvalue	Coefficient_of_eigenassay	SVD_pCMs_only2CTa	NoPrepr	SVD	7521	RNCT-NT3_D_and_T400	N	Kept components	RNCT
Drug	D_and_T400_NCT	RNCT	Cell_line.NT3_D_and_T400	Plate.99	FAAH2	0.05	-0.448144665161272	pearson	1	Ttest_pvalue	Coefficient_of_eigenassay	SVD_pCMs_only2CTa	NoPrepr	SVD	3021	RNCT-NT3_D_and_T400	N	Kept components	RNCT
Drug	D_and_T400_NCT	RNCT	Cell_line.NT3_D_and_T400	Plate.99	FAAP100	0.05	0.846360332617226	pearson	1	Ttest_pvalue	Coefficient_of_eigenassay	SVD_pCMs_only2CTa	NoPrepr	SVD	768	RNCT-NT3_D_and_T400	N	Kept components	RNCT
Drug	D_and_T400_NCT	RNCT	Cell_line.NT3_D_and_T400	Plate.99	FAAP20	0.05	0.694449592380437	pearson	1	Ttest_pvalue	Coefficient_of_eigenassay	SVD_pCMs_only2CTa	NoPrepr	SVD	1284	RNCT-NT3_D_and_T400	N	Kept components	RNCT
Drug	D_and_T400_NCT	RNCT	Cell_line.NT3_D_and_T400	Plate.99	FAAP24	0.05	-0.410693887538058	pearson	1	Ttest_pvalue	Coefficient_of_eigenassay	SVD_pCMs_only2CTa	NoPrepr	SVD	3429	RNCT-NT3_D_and_T400	N	Kept components	RNCT
Drug	D_and_T400_NCT	RNCT	Cell_line.NT3_D_and_T400	Plate.99	FABP2	0.05	-0.0115349812945164	pearson	1	Ttest_pvalue	Coefficient_of_eigenassay	SVD_pCMs_only2CTa	NoPrepr	SVD	13714	RNCT-NT3_D_and_T400	N	Kept components	RNCT
Drug	D_and_T400_NCT	RNCT	Cell_line.NT3_D_and_T400	Plate.99	FABP3	0.05	-1.43676060337733	pearson	1	Ttest_pvalue	Coefficient_of_eigenassay	SVD_pCMs_only2CTa	NoPrepr	SVD	141	RNCT-NT3_D_and_T400	N	Kept components	RNCT
Drug	D_and_T400_NCT	RNCT	Cell_line.NT3_D_and_T400	Plate.99	FABP4	0.05	0.0349497384927033	pearson	1	Ttest_pvalue	Coefficient_of_eigenassay	SVD_pCMs_only2CTa	NoPrepr	SVD	12230	RNCT-NT3_D_and_T400	N	Kept components	RNCT
Drug	D_and_T400_NCT	RNCT	Cell_line.NT3_D_and_T400	Plate.99	FABP5	0.05	-0.83043366294365	pearson	1	Ttest_pvalue	Coefficient_of_eigenassay	SVD_pCMs_only2CTa	NoPrepr	SVD	812	RNCT-NT3_D_and_T400	N	Kept components	RNCT
Drug	D_and_T400_NCT	RNCT	Cell_line.NT3_D_and_T400	Plate.99	FABP6	0.05	0.00257524091651483	pearson	1	Ttest_pvalue	Coefficient_of_eigenassay	SVD_pCMs_only2CTa	NoPrepr	SVD	14752	RNCT-NT3_D_and_T400	N	Kept components	RNCT
Drug	D_and_T400_NCT	RNCT	Cell_line.NT3_D_and_T400	Plate.99	FABP7	0.05	-0.0083317569980695	pearson	1	Ttest_pvalue	Coefficient_of_eigenassay	SVD_pCMs_only2CTa	NoPrepr	SVD	14018	RNCT-NT3_D_and_T400	N	Kept components	RNCT
Drug	D_and_T400_NCT	RNCT	Cell_line.NT3_D_and_T400	Plate.99	FADD	0.05	-0.155062343930425	pearson	1	Ttest_pvalue	Coefficient_of_eigenassay	SVD_pCMs_only2CTa	NoPrepr	SVD	8192	RNCT-NT3_D_and_T400	N	Kept components	RNCT
Drug	D_and_T400_NCT	RNCT	Cell_line.NT3_D_and_T400	Plate.99	FADS1	0.05	0.0105654165397471	pearson	1	Ttest_pvalue	Coefficient_of_eigenassay	SVD_pCMs_only2CTa	NoPrepr	SVD	13800	RNCT-NT3_D_and_T400	N	Kept components	RNCT
Drug	D_and_T400_NCT	RNCT	Cell_line.NT3_D_and_T400	Plate.99	FADS2	0.05	0.394051141667689	pearson	1	Ttest_pvalue	Coefficient_of_eigenassay	SVD_pCMs_only2CTa	NoPrepr	SVD	3615	RNCT-NT3_D_and_T400	N	Kept components	RNCT
Drug	D_and_T400_NCT	RNCT	Cell_line.NT3_D_and_T400	Plate.99	FADS3	0.05	0.311730827850896	pearson	1	Ttest_pvalue	Coefficient_of_eigenassay	SVD_pCMs_only2CTa	NoPrepr	SVD	4835	RNCT-NT3_D_and_T400	N	Kept components	RNCT
Drug	D_and_T400_NCT	RNCT	Cell_line.NT3_D_and_T400	Plate.99	FAF1	0.05	-0.225140929112836	pearson	1	Ttest_pvalue	Coefficient_of_eigenassay	SVD_pCMs_only2CTa	NoPrepr	SVD	6462	RNCT-NT3_D_and_T400	N	Kept components	RNCT
Drug	D_and_T400_NCT	RNCT	Cell_line.NT3_D_and_T400	Plate.99	FAF2	0.05	-0.203735437750455	pearson	1	Ttest_pvalue	Coefficient_of_eigenassay	SVD_pCMs_only2CTa	NoPrepr	SVD	6964	RNCT-NT3_D_and_T400	N	Kept components	RNCT
Drug	D_and_T400_NCT	RNCT	Cell_line.NT3_D_and_T400	Plate.99	FAH	0.05	0.0779208704000101	pearson	1	Ttest_pvalue	Coefficient_of_eigenassay	SVD_pCMs_only2CTa	NoPrepr	SVD	10496	RNCT-NT3_D_and_T400	N	Kept components	RNCT
Drug	D_and_T400_NCT	RNCT	Cell_line.NT3_D_and_T400	Plate.99	FAHD1	0.05	0.0868212053091015	pearson	1	Ttest_pvalue	Coefficient_of_eigenassay	SVD_pCMs_only2CTa	NoPrepr	SVD	10208	RNCT-NT3_D_and_T400	N	Kept components	RNCT
Drug	D_and_T400_NCT	RNCT	Cell_line.NT3_D_and_T400	Plate.99	FAHD2A	0.05	-0.174583287210474	pearson	1	Ttest_pvalue	Coefficient_of_eigenassay	SVD_pCMs_only2CTa	NoPrepr	SVD	7695	RNCT-NT3_D_and_T400	N	Kept components	RNCT
Drug	D_and_T400_NCT	RNCT	Cell_line.NT3_D_and_T400	Plate.99	FAHD2B	0.05	0.251392119272971	pearson	1	Ttest_pvalue	Coefficient_of_eigenassay	SVD_pCMs_only2CTa	NoPrepr	SVD	5912	RNCT-NT3_D_and_T400	N	Kept components	RNCT
Drug	D_and_T400_NCT	RNCT	Cell_line.NT3_D_and_T400	Plate.99	FAIM	0.05	0.0434398667042982	pearson	1	Ttest_pvalue	Coefficient_of_eigenassay	SVD_pCMs_only2CTa	NoPrepr	SVD	11806	RNCT-NT3_D_and_T400	N	Kept components	RNCT
Drug	D_and_T400_NCT	RNCT	Cell_line.NT3_D_and_T400	Plate.99	FAIM2	0.05	-0.0536704383073218	pearson	1	Ttest_pvalue	Coefficient_of_eigenassay	SVD_pCMs_only2CTa	NoPrepr	SVD	11395	RNCT-NT3_D_and_T400	N	Kept components	RNCT
Drug	D_and_T400_NCT	RNCT	Cell_line.NT3_D_and_T400	Plate.99	FAM102A	0.05	0.28034164330033	pearson	1	Ttest_pvalue	Coefficient_of_eigenassay	SVD_pCMs_only2CTa	NoPrepr	SVD	5374	RNCT-NT3_D_and_T400	N	Kept components	RNCT
Drug	D_and_T400_NCT	RNCT	Cell_line.NT3_D_and_T400	Plate.99	FAM102B	0.05	0.215283231444	pearson	1	Ttest_pvalue	Coefficient_of_eigenassay	SVD_pCMs_only2CTa	NoPrepr	SVD	6693	RNCT-NT3_D_and_T400	N	Kept components	RNCT
Drug	D_and_T400_NCT	RNCT	Cell_line.NT3_D_and_T400	Plate.99	FAM104A	0.05	0.0580870476346585	pearson	1	Ttest_pvalue	Coefficient_of_eigenassay	SVD_pCMs_only2CTa	NoPrepr	SVD	11223	RNCT-NT3_D_and_T400	N	Kept components	RNCT
Drug	D_and_T400_NCT	RNCT	Cell_line.NT3_D_and_T400	Plate.99	FAM104B	0.05	-0.616516386277213	pearson	1	Ttest_pvalue	Coefficient_of_eigenassay	SVD_pCMs_only2CTa	NoPrepr	SVD	1666	RNCT-NT3_D_and_T400	N	Kept components	RNCT
Drug	D_and_T400_NCT	RNCT	Cell_line.NT3_D_and_T400	Plate.99	FAM107A	0.05	1.08752585330992	pearson	1	Ttest_pvalue	Coefficient_of_eigenassay	SVD_pCMs_only2CTa	NoPrepr	SVD	339	RNCT-NT3_D_and_T400	N	Kept components	RNCT
Drug	D_and_T400_NCT	RNCT	Cell_line.NT3_D_and_T400	Plate.99	FAM107B	0.05	0.170499296948945	pearson	1	Ttest_pvalue	Coefficient_of_eigenassay	SVD_pCMs_only2CTa	NoPrepr	SVD	7808	RNCT-NT3_D_and_T400	N	Kept components	RNCT
Drug	D_and_T400_NCT	RNCT	Cell_line.NT3_D_and_T400	Plate.99	FAM110A	0.05	0.146610557945894	pearson	1	Ttest_pvalue	Coefficient_of_eigenassay	SVD_pCMs_only2CTa	NoPrepr	SVD	8433	RNCT-NT3_D_and_T400	N	Kept components	RNCT
Drug	D_and_T400_NCT	RNCT	Cell_line.NT3_D_and_T400	Plate.99	FAM110B	0.05	0.0745203762998592	pearson	1	Ttest_pvalue	Coefficient_of_eigenassay	SVD_pCMs_only2CTa	NoPrepr	SVD	10607	RNCT-NT3_D_and_T400	N	Kept components	RNCT
Drug	D_and_T400_NCT	RNCT	Cell_line.NT3_D_and_T400	Plate.99	FAM110C	0.05	-0.514028531737603	pearson	1	Ttest_pvalue	Coefficient_of_eigenassay	SVD_pCMs_only2CTa	NoPrepr	SVD	2348	RNCT-NT3_D_and_T400	N	Kept components	RNCT
Drug	D_and_T400_NCT	RNCT	Cell_line.NT3_D_and_T400	Plate.99	FAM110D	0.05	0.134881290534346	pearson	1	Ttest_pvalue	Coefficient_of_eigenassay	SVD_pCMs_only2CTa	NoPrepr	SVD	8753	RNCT-NT3_D_and_T400	N	Kept components	RNCT
Drug	D_and_T400_NCT	RNCT	Cell_line.NT3_D_and_T400	Plate.99	FAM111A	0.05	0.232639382549141	pearson	1	Ttest_pvalue	Coefficient_of_eigenassay	SVD_pCMs_only2CTa	NoPrepr	SVD	6311	RNCT-NT3_D_and_T400	N	Kept components	RNCT
Drug	D_and_T400_NCT	RNCT	Cell_line.NT3_D_and_T400	Plate.99	FAM111B	0.05	-0.129090407111975	pearson	1	Ttest_pvalue	Coefficient_of_eigenassay	SVD_pCMs_only2CTa	NoPrepr	SVD	8914	RNCT-NT3_D_and_T400	N	Kept components	RNCT
Drug	D_and_T400_NCT	RNCT	Cell_line.NT3_D_and_T400	Plate.99	FAM114A1	0.05	0.243751795979503	pearson	1	Ttest_pvalue	Coefficient_of_eigenassay	SVD_pCMs_only2CTa	NoPrepr	SVD	6078	RNCT-NT3_D_and_T400	N	Kept components	RNCT
Drug	D_and_T400_NCT	RNCT	Cell_line.NT3_D_and_T400	Plate.99	FAM114A2	0.05	0.215022287832393	pearson	1	Ttest_pvalue	Coefficient_of_eigenassay	SVD_pCMs_only2CTa	NoPrepr	SVD	6699	RNCT-NT3_D_and_T400	N	Kept components	RNCT
Drug	D_and_T400_NCT	RNCT	Cell_line.NT3_D_and_T400	Plate.99	FAM117A	0.05	0.173308711861035	pearson	1	Ttest_pvalue	Coefficient_of_eigenassay	SVD_pCMs_only2CTa	NoPrepr	SVD	7741	RNCT-NT3_D_and_T400	N	Kept components	RNCT
Drug	D_and_T400_NCT	RNCT	Cell_line.NT3_D_and_T400	Plate.99	FAM117B	0.05	0.242049299776988	pearson	1	Ttest_pvalue	Coefficient_of_eigenassay	SVD_pCMs_only2CTa	NoPrepr	SVD	6124	RNCT-NT3_D_and_T400	N	Kept components	RNCT
Drug	D_and_T400_NCT	RNCT	Cell_line.NT3_D_and_T400	Plate.99	FAM118A	0.05	0.0103165658348509	pearson	1	Ttest_pvalue	Coefficient_of_eigenassay	SVD_pCMs_only2CTa	NoPrepr	SVD	13826	RNCT-NT3_D_and_T400	N	Kept components	RNCT
Drug	D_and_T400_NCT	RNCT	Cell_line.NT3_D_and_T400	Plate.99	FAM118B	0.05	-0.24274403353733	pearson	1	Ttest_pvalue	Coefficient_of_eigenassay	SVD_pCMs_only2CTa	NoPrepr	SVD	6102	RNCT-NT3_D_and_T400	N	Kept components	RNCT
Drug	D_and_T400_NCT	RNCT	Cell_line.NT3_D_and_T400	Plate.99	FAM120A	0.05	0.149063055412309	pearson	1	Ttest_pvalue	Coefficient_of_eigenassay	SVD_pCMs_only2CTa	NoPrepr	SVD	8360	RNCT-NT3_D_and_T400	N	Kept components	RNCT
Drug	D_and_T400_NCT	RNCT	Cell_line.NT3_D_and_T400	Plate.99	FAM120AOS	0.05	-0.111631928959058	pearson	1	Ttest_pvalue	Coefficient_of_eigenassay	SVD_pCMs_only2CTa	NoPrepr	SVD	9421	RNCT-NT3_D_and_T400	N	Kept components	RNCT
Drug	D_and_T400_NCT	RNCT	Cell_line.NT3_D_and_T400	Plate.99	FAM120B	0.05	0.00527755811856813	pearson	1	Ttest_pvalue	Coefficient_of_eigenassay	SVD_pCMs_only2CTa	NoPrepr	SVD	14369	RNCT-NT3_D_and_T400	N	Kept components	RNCT
Drug	D_and_T400_NCT	RNCT	Cell_line.NT3_D_and_T400	Plate.99	FAM120C	0.05	0.380384613155919	pearson	1	Ttest_pvalue	Coefficient_of_eigenassay	SVD_pCMs_only2CTa	NoPrepr	SVD	3782	RNCT-NT3_D_and_T400	N	Kept components	RNCT
Drug	D_and_T400_NCT	RNCT	Cell_line.NT3_D_and_T400	Plate.99	FAM122A	0.05	0.127139458947178	pearson	1	Ttest_pvalue	Coefficient_of_eigenassay	SVD_pCMs_only2CTa	NoPrepr	SVD	8956	RNCT-NT3_D_and_T400	N	Kept components	RNCT
Drug	D_and_T400_NCT	RNCT	Cell_line.NT3_D_and_T400	Plate.99	FAM122B	0.05	0.0195916172905863	pearson	1	Ttest_pvalue	Coefficient_of_eigenassay	SVD_pCMs_only2CTa	NoPrepr	SVD	13071	RNCT-NT3_D_and_T400	N	Kept components	RNCT
Drug	D_and_T400_NCT	RNCT	Cell_line.NT3_D_and_T400	Plate.99	FAM122C	0.05	0.076519438179514	pearson	1	Ttest_pvalue	Coefficient_of_eigenassay	SVD_pCMs_only2CTa	NoPrepr	SVD	10545	RNCT-NT3_D_and_T400	N	Kept components	RNCT
Drug	D_and_T400_NCT	RNCT	Cell_line.NT3_D_and_T400	Plate.99	FAM124A	0.05	0.176002589691724	pearson	1	Ttest_pvalue	Coefficient_of_eigenassay	SVD_pCMs_only2CTa	NoPrepr	SVD	7662	RNCT-NT3_D_and_T400	N	Kept components	RNCT
Drug	D_and_T400_NCT	RNCT	Cell_line.NT3_D_and_T400	Plate.99	FAM126A	0.05	0.180246936206123	pearson	1	Ttest_pvalue	Coefficient_of_eigenassay	SVD_pCMs_only2CTa	NoPrepr	SVD	7551	RNCT-NT3_D_and_T400	N	Kept components	RNCT
Drug	D_and_T400_NCT	RNCT	Cell_line.NT3_D_and_T400	Plate.99	FAM126B	0.05	-0.162007353813803	pearson	1	Ttest_pvalue	Coefficient_of_eigenassay	SVD_pCMs_only2CTa	NoPrepr	SVD	8027	RNCT-NT3_D_and_T400	N	Kept components	RNCT
Drug	D_and_T400_NCT	RNCT	Cell_line.NT3_D_and_T400	Plate.99	FAM129A	0.05	1.26421050748407	pearson	1	Ttest_pvalue	Coefficient_of_eigenassay	SVD_pCMs_only2CTa	NoPrepr	SVD	214	RNCT-NT3_D_and_T400	N	Kept components	RNCT
Drug	D_and_T400_NCT	RNCT	Cell_line.NT3_D_and_T400	Plate.99	FAM129B	0.05	0.628940880089562	pearson	1	Ttest_pvalue	Coefficient_of_eigenassay	SVD_pCMs_only2CTa	NoPrepr	SVD	1605	RNCT-NT3_D_and_T400	N	Kept components	RNCT
Drug	D_and_T400_NCT	RNCT	Cell_line.NT3_D_and_T400	Plate.99	FAM129C	0.05	1.08145910416595	pearson	1	Ttest_pvalue	Coefficient_of_eigenassay	SVD_pCMs_only2CTa	NoPrepr	SVD	350	RNCT-NT3_D_and_T400	N	Kept components	RNCT
Drug	D_and_T400_NCT	RNCT	Cell_line.NT3_D_and_T400	Plate.99	FAM131A	0.05	0.514371249488483	pearson	1	Ttest_pvalue	Coefficient_of_eigenassay	SVD_pCMs_only2CTa	NoPrepr	SVD	2345	RNCT-NT3_D_and_T400	N	Kept components	RNCT
Drug	D_and_T400_NCT	RNCT	Cell_line.NT3_D_and_T400	Plate.99	FAM131B	0.05	0.0475827954674943	pearson	1	Ttest_pvalue	Coefficient_of_eigenassay	SVD_pCMs_only2CTa	NoPrepr	SVD	11624	RNCT-NT3_D_and_T400	N	Kept components	RNCT
Drug	D_and_T400_NCT	RNCT	Cell_line.NT3_D_and_T400	Plate.99	FAM131C	0.05	0.205038401663719	pearson	1	Ttest_pvalue	Coefficient_of_eigenassay	SVD_pCMs_only2CTa	NoPrepr	SVD	6929	RNCT-NT3_D_and_T400	N	Kept components	RNCT
Drug	D_and_T400_NCT	RNCT	Cell_line.NT3_D_and_T400	Plate.99	FAM133A	0.05	0.00146978320979561	pearson	1	Ttest_pvalue	Coefficient_of_eigenassay	SVD_pCMs_only2CTa	NoPrepr	SVD	14931	RNCT-NT3_D_and_T400	N	Kept components	RNCT
Drug	D_and_T400_NCT	RNCT	Cell_line.NT3_D_and_T400	Plate.99	FAM133B	0.05	-0.0131566842255953	pearson	1	Ttest_pvalue	Coefficient_of_eigenassay	SVD_pCMs_only2CTa	NoPrepr	SVD	13556	RNCT-NT3_D_and_T400	N	Kept components	RNCT
Drug	D_and_T400_NCT	RNCT	Cell_line.NT3_D_and_T400	Plate.99	FAM135A	0.05	0.235601432081457	pearson	1	Ttest_pvalue	Coefficient_of_eigenassay	SVD_pCMs_only2CTa	NoPrepr	SVD	6258	RNCT-NT3_D_and_T400	N	Kept components	RNCT
Drug	D_and_T400_NCT	RNCT	Cell_line.NT3_D_and_T400	Plate.99	FAM136A	0.05	-0.569677959092518	pearson	1	Ttest_pvalue	Coefficient_of_eigenassay	SVD_pCMs_only2CTa	NoPrepr	SVD	1945	RNCT-NT3_D_and_T400	N	Kept components	RNCT
Drug	D_and_T400_NCT	RNCT	Cell_line.NT3_D_and_T400	Plate.99	FAM13A	0.05	-0.229620526056266	pearson	1	Ttest_pvalue	Coefficient_of_eigenassay	SVD_pCMs_only2CTa	NoPrepr	SVD	6371	RNCT-NT3_D_and_T400	N	Kept components	RNCT
Drug	D_and_T400_NCT	RNCT	Cell_line.NT3_D_and_T400	Plate.99	FAM13B	0.05	-0.237379556129165	pearson	1	Ttest_pvalue	Coefficient_of_eigenassay	SVD_pCMs_only2CTa	NoPrepr	SVD	6211	RNCT-NT3_D_and_T400	N	Kept components	RNCT
Drug	D_and_T400_NCT	RNCT	Cell_line.NT3_D_and_T400	Plate.99	FAM13C	0.05	-0.184300924776645	pearson	1	Ttest_pvalue	Coefficient_of_eigenassay	SVD_pCMs_only2CTa	NoPrepr	SVD	7450	RNCT-NT3_D_and_T400	N	Kept components	RNCT
Drug	D_and_T400_NCT	RNCT	Cell_line.NT3_D_and_T400	Plate.99	FAM149A	0.05	0.120709930495664	pearson	1	Ttest_pvalue	Coefficient_of_eigenassay	SVD_pCMs_only2CTa	NoPrepr	SVD	9155	RNCT-NT3_D_and_T400	N	Kept components	RNCT
Drug	D_and_T400_NCT	RNCT	Cell_line.NT3_D_and_T400	Plate.99	FAM149B1	0.05	-0.181409503382772	pearson	1	Ttest_pvalue	Coefficient_of_eigenassay	SVD_pCMs_only2CTa	NoPrepr	SVD	7519	RNCT-NT3_D_and_T400	N	Kept components	RNCT
Drug	D_and_T400_NCT	RNCT	Cell_line.NT3_D_and_T400	Plate.99	FAM151A	0.05	0.251700762956058	pearson	1	Ttest_pvalue	Coefficient_of_eigenassay	SVD_pCMs_only2CTa	NoPrepr	SVD	5907	RNCT-NT3_D_and_T400	N	Kept components	RNCT
Drug	D_and_T400_NCT	RNCT	Cell_line.NT3_D_and_T400	Plate.99	FAM151B	0.05	-0.152404578548093	pearson	1	Ttest_pvalue	Coefficient_of_eigenassay	SVD_pCMs_only2CTa	NoPrepr	SVD	8266	RNCT-NT3_D_and_T400	N	Kept components	RNCT
Drug	D_and_T400_NCT	RNCT	Cell_line.NT3_D_and_T400	Plate.99	FAM153A	0.05	-0.05794810810767	pearson	1	Ttest_pvalue	Coefficient_of_eigenassay	SVD_pCMs_only2CTa	NoPrepr	SVD	11228	RNCT-NT3_D_and_T400	N	Kept components	RNCT
Drug	D_and_T400_NCT	RNCT	Cell_line.NT3_D_and_T400	Plate.99	FAM153B	0.05	0.0116994193397448	pearson	1	Ttest_pvalue	Coefficient_of_eigenassay	SVD_pCMs_only2CTa	NoPrepr	SVD	13696	RNCT-NT3_D_and_T400	N	Kept components	RNCT
Drug	D_and_T400_NCT	RNCT	Cell_line.NT3_D_and_T400	Plate.99	FAM155A	0.05	0.659934077706419	pearson	1	Ttest_pvalue	Coefficient_of_eigenassay	SVD_pCMs_only2CTa	NoPrepr	SVD	1462	RNCT-NT3_D_and_T400	N	Kept components	RNCT
Drug	D_and_T400_NCT	RNCT	Cell_line.NT3_D_and_T400	Plate.99	FAM155B	0.05	-0.587279909463164	pearson	1	Ttest_pvalue	Coefficient_of_eigenassay	SVD_pCMs_only2CTa	NoPrepr	SVD	1849	RNCT-NT3_D_and_T400	N	Kept components	RNCT
Drug	D_and_T400_NCT	RNCT	Cell_line.NT3_D_and_T400	Plate.99	FAM160A1	0.05	-0.344759945026938	pearson	1	Ttest_pvalue	Coefficient_of_eigenassay	SVD_pCMs_only2CTa	NoPrepr	SVD	4287	RNCT-NT3_D_and_T400	N	Kept components	RNCT
Drug	D_and_T400_NCT	RNCT	Cell_line.NT3_D_and_T400	Plate.99	FAM160A2	0.05	0.180132531605257	pearson	1	Ttest_pvalue	Coefficient_of_eigenassay	SVD_pCMs_only2CTa	NoPrepr	SVD	7557	RNCT-NT3_D_and_T400	N	Kept components	RNCT
Drug	D_and_T400_NCT	RNCT	Cell_line.NT3_D_and_T400	Plate.99	FAM160B1	0.05	-0.173351245750172	pearson	1	Ttest_pvalue	Coefficient_of_eigenassay	SVD_pCMs_only2CTa	NoPrepr	SVD	7739	RNCT-NT3_D_and_T400	N	Kept components	RNCT
Drug	D_and_T400_NCT	RNCT	Cell_line.NT3_D_and_T400	Plate.99	FAM160B2	0.05	0.607869385938974	pearson	1	Ttest_pvalue	Coefficient_of_eigenassay	SVD_pCMs_only2CTa	NoPrepr	SVD	1731	RNCT-NT3_D_and_T400	N	Kept components	RNCT
Drug	D_and_T400_NCT	RNCT	Cell_line.NT3_D_and_T400	Plate.99	FAM161A	0.05	-0.163731887605865	pearson	1	Ttest_pvalue	Coefficient_of_eigenassay	SVD_pCMs_only2CTa	NoPrepr	SVD	7980	RNCT-NT3_D_and_T400	N	Kept components	RNCT
Drug	D_and_T400_NCT	RNCT	Cell_line.NT3_D_and_T400	Plate.99	FAM161B	0.05	-0.0311083215787055	pearson	1	Ttest_pvalue	Coefficient_of_eigenassay	SVD_pCMs_only2CTa	NoPrepr	SVD	12414	RNCT-NT3_D_and_T400	N	Kept components	RNCT
Drug	D_and_T400_NCT	RNCT	Cell_line.NT3_D_and_T400	Plate.99	FAM162A	0.05	-0.776566093786143	pearson	1	Ttest_pvalue	Coefficient_of_eigenassay	SVD_pCMs_only2CTa	NoPrepr	SVD	992	RNCT-NT3_D_and_T400	N	Kept components	RNCT
Drug	D_and_T400_NCT	RNCT	Cell_line.NT3_D_and_T400	Plate.99	FAM163A	0.05	-0.00888927055971884	pearson	1	Ttest_pvalue	Coefficient_of_eigenassay	SVD_pCMs_only2CTa	NoPrepr	SVD	13954	RNCT-NT3_D_and_T400	N	Kept components	RNCT
Drug	D_and_T400_NCT	RNCT	Cell_line.NT3_D_and_T400	Plate.99	FAM163B	0.05	-0.0777350465964069	pearson	1	Ttest_pvalue	Coefficient_of_eigenassay	SVD_pCMs_only2CTa	NoPrepr	SVD	10506	RNCT-NT3_D_and_T400	N	Kept components	RNCT
Drug	D_and_T400_NCT	RNCT	Cell_line.NT3_D_and_T400	Plate.99	FAM166B	0.05	0.0312968964256083	pearson	1	Ttest_pvalue	Coefficient_of_eigenassay	SVD_pCMs_only2CTa	NoPrepr	SVD	12406	RNCT-NT3_D_and_T400	N	Kept components	RNCT
Drug	D_and_T400_NCT	RNCT	Cell_line.NT3_D_and_T400	Plate.99	FAM167A	0.05	-0.0146294572834669	pearson	1	Ttest_pvalue	Coefficient_of_eigenassay	SVD_pCMs_only2CTa	NoPrepr	SVD	13439	RNCT-NT3_D_and_T400	N	Kept components	RNCT
Drug	D_and_T400_NCT	RNCT	Cell_line.NT3_D_and_T400	Plate.99	FAM167B	0.05	0.874352347677738	pearson	1	Ttest_pvalue	Coefficient_of_eigenassay	SVD_pCMs_only2CTa	NoPrepr	SVD	691	RNCT-NT3_D_and_T400	N	Kept components	RNCT
Drug	D_and_T400_NCT	RNCT	Cell_line.NT3_D_and_T400	Plate.99	FAM168A	0.05	0.121364714463784	pearson	1	Ttest_pvalue	Coefficient_of_eigenassay	SVD_pCMs_only2CTa	NoPrepr	SVD	9126	RNCT-NT3_D_and_T400	N	Kept components	RNCT
Drug	D_and_T400_NCT	RNCT	Cell_line.NT3_D_and_T400	Plate.99	FAM168B	0.05	0.185680039641729	pearson	1	Ttest_pvalue	Coefficient_of_eigenassay	SVD_pCMs_only2CTa	NoPrepr	SVD	7409	RNCT-NT3_D_and_T400	N	Kept components	RNCT
Drug	D_and_T400_NCT	RNCT	Cell_line.NT3_D_and_T400	Plate.99	FAM169A	0.05	-0.113496596212094	pearson	1	Ttest_pvalue	Coefficient_of_eigenassay	SVD_pCMs_only2CTa	NoPrepr	SVD	9374	RNCT-NT3_D_and_T400	N	Kept components	RNCT
Drug	D_and_T400_NCT	RNCT	Cell_line.NT3_D_and_T400	Plate.99	FAM171A1	0.05	0.00114701426264121	pearson	1	Ttest_pvalue	Coefficient_of_eigenassay	SVD_pCMs_only2CTa	NoPrepr	SVD	14999	RNCT-NT3_D_and_T400	N	Kept components	RNCT
Drug	D_and_T400_NCT	RNCT	Cell_line.NT3_D_and_T400	Plate.99	FAM171A2	0.05	0.618797204196327	pearson	1	Ttest_pvalue	Coefficient_of_eigenassay	SVD_pCMs_only2CTa	NoPrepr	SVD	1656	RNCT-NT3_D_and_T400	N	Kept components	RNCT
Drug	D_and_T400_NCT	RNCT	Cell_line.NT3_D_and_T400	Plate.99	FAM171B	0.05	-0.0884775280393709	pearson	1	Ttest_pvalue	Coefficient_of_eigenassay	SVD_pCMs_only2CTa	NoPrepr	SVD	10155	RNCT-NT3_D_and_T400	N	Kept components	RNCT
Drug	D_and_T400_NCT	RNCT	Cell_line.NT3_D_and_T400	Plate.99	FAM172A	0.05	0.169143603682983	pearson	1	Ttest_pvalue	Coefficient_of_eigenassay	SVD_pCMs_only2CTa	NoPrepr	SVD	7836	RNCT-NT3_D_and_T400	N	Kept components	RNCT
Drug	D_and_T400_NCT	RNCT	Cell_line.NT3_D_and_T400	Plate.99	FAM173A	0.05	0.973832532095321	pearson	1	Ttest_pvalue	Coefficient_of_eigenassay	SVD_pCMs_only2CTa	NoPrepr	SVD	502	RNCT-NT3_D_and_T400	N	Kept components	RNCT
Drug	D_and_T400_NCT	RNCT	Cell_line.NT3_D_and_T400	Plate.99	FAM173B	0.05	-0.474925515670779	pearson	1	Ttest_pvalue	Coefficient_of_eigenassay	SVD_pCMs_only2CTa	NoPrepr	SVD	2718	RNCT-NT3_D_and_T400	N	Kept components	RNCT
Drug	D_and_T400_NCT	RNCT	Cell_line.NT3_D_and_T400	Plate.99	FAM174A	0.05	1.26142356193021	pearson	1	Ttest_pvalue	Coefficient_of_eigenassay	SVD_pCMs_only2CTa	NoPrepr	SVD	216	RNCT-NT3_D_and_T400	N	Kept components	RNCT
Drug	D_and_T400_NCT	RNCT	Cell_line.NT3_D_and_T400	Plate.99	FAM174B	0.05	0.062585928415423	pearson	1	Ttest_pvalue	Coefficient_of_eigenassay	SVD_pCMs_only2CTa	NoPrepr	SVD	11040	RNCT-NT3_D_and_T400	N	Kept components	RNCT
Drug	D_and_T400_NCT	RNCT	Cell_line.NT3_D_and_T400	Plate.99	FAM177A1	0.05	0.158151208258852	pearson	1	Ttest_pvalue	Coefficient_of_eigenassay	SVD_pCMs_only2CTa	NoPrepr	SVD	8123	RNCT-NT3_D_and_T400	N	Kept components	RNCT
Drug	D_and_T400_NCT	RNCT	Cell_line.NT3_D_and_T400	Plate.99	FAM181B	0.05	1.10226749997821	pearson	1	Ttest_pvalue	Coefficient_of_eigenassay	SVD_pCMs_only2CTa	NoPrepr	SVD	330	RNCT-NT3_D_and_T400	N	Kept components	RNCT
Drug	D_and_T400_NCT	RNCT	Cell_line.NT3_D_and_T400	Plate.99	FAM183A	0.05	-0.0487945647699827	pearson	1	Ttest_pvalue	Coefficient_of_eigenassay	SVD_pCMs_only2CTa	NoPrepr	SVD	11570	RNCT-NT3_D_and_T400	N	Kept components	RNCT
Drug	D_and_T400_NCT	RNCT	Cell_line.NT3_D_and_T400	Plate.99	FAM184A	0.05	-0.105753078892845	pearson	1	Ttest_pvalue	Coefficient_of_eigenassay	SVD_pCMs_only2CTa	NoPrepr	SVD	9616	RNCT-NT3_D_and_T400	N	Kept components	RNCT
Drug	D_and_T400_NCT	RNCT	Cell_line.NT3_D_and_T400	Plate.99	FAM184B	0.05	0.124997141550527	pearson	1	Ttest_pvalue	Coefficient_of_eigenassay	SVD_pCMs_only2CTa	NoPrepr	SVD	9014	RNCT-NT3_D_and_T400	N	Kept components	RNCT
Drug	D_and_T400_NCT	RNCT	Cell_line.NT3_D_and_T400	Plate.99	FAM185A	0.05	0.166850117897547	pearson	1	Ttest_pvalue	Coefficient_of_eigenassay	SVD_pCMs_only2CTa	NoPrepr	SVD	7896	RNCT-NT3_D_and_T400	N	Kept components	RNCT
Drug	D_and_T400_NCT	RNCT	Cell_line.NT3_D_and_T400	Plate.99	FAM186A	0.05	-0.072892938019781	pearson	1	Ttest_pvalue	Coefficient_of_eigenassay	SVD_pCMs_only2CTa	NoPrepr	SVD	10654	RNCT-NT3_D_and_T400	N	Kept components	RNCT
Drug	D_and_T400_NCT	RNCT	Cell_line.NT3_D_and_T400	Plate.99	FAM186B	0.05	0.254911309437783	pearson	1	Ttest_pvalue	Coefficient_of_eigenassay	SVD_pCMs_only2CTa	NoPrepr	SVD	5847	RNCT-NT3_D_and_T400	N	Kept components	RNCT
Drug	D_and_T400_NCT	RNCT	Cell_line.NT3_D_and_T400	Plate.99	FAM189A1	0.05	0.0835933133876165	pearson	1	Ttest_pvalue	Coefficient_of_eigenassay	SVD_pCMs_only2CTa	NoPrepr	SVD	10293	RNCT-NT3_D_and_T400	N	Kept components	RNCT
Drug	D_and_T400_NCT	RNCT	Cell_line.NT3_D_and_T400	Plate.99	FAM189A2	0.05	0.372831252054716	pearson	1	Ttest_pvalue	Coefficient_of_eigenassay	SVD_pCMs_only2CTa	NoPrepr	SVD	3874	RNCT-NT3_D_and_T400	N	Kept components	RNCT
Drug	D_and_T400_NCT	RNCT	Cell_line.NT3_D_and_T400	Plate.99	FAM192A	0.05	-0.237947831689704	pearson	1	Ttest_pvalue	Coefficient_of_eigenassay	SVD_pCMs_only2CTa	NoPrepr	SVD	6192	RNCT-NT3_D_and_T400	N	Kept components	RNCT
Drug	D_and_T400_NCT	RNCT	Cell_line.NT3_D_and_T400	Plate.99	FAM193A	0.05	0.382497004832132	pearson	1	Ttest_pvalue	Coefficient_of_eigenassay	SVD_pCMs_only2CTa	NoPrepr	SVD	3765	RNCT-NT3_D_and_T400	N	Kept components	RNCT
Drug	D_and_T400_NCT	RNCT	Cell_line.NT3_D_and_T400	Plate.99	FAM193B	0.05	0.412047010491598	pearson	1	Ttest_pvalue	Coefficient_of_eigenassay	SVD_pCMs_only2CTa	NoPrepr	SVD	3405	RNCT-NT3_D_and_T400	N	Kept components	RNCT
Drug	D_and_T400_NCT	RNCT	Cell_line.NT3_D_and_T400	Plate.99	FAM198A	0.05	0.00536906847705251	pearson	1	Ttest_pvalue	Coefficient_of_eigenassay	SVD_pCMs_only2CTa	NoPrepr	SVD	14356	RNCT-NT3_D_and_T400	N	Kept components	RNCT
Drug	D_and_T400_NCT	RNCT	Cell_line.NT3_D_and_T400	Plate.99	FAM198B	0.05	0.528353183527809	pearson	1	Ttest_pvalue	Coefficient_of_eigenassay	SVD_pCMs_only2CTa	NoPrepr	SVD	2234	RNCT-NT3_D_and_T400	N	Kept components	RNCT
Drug	D_and_T400_NCT	RNCT	Cell_line.NT3_D_and_T400	Plate.99	FAM199X	0.05	0.432527674781784	pearson	1	Ttest_pvalue	Coefficient_of_eigenassay	SVD_pCMs_only2CTa	NoPrepr	SVD	3178	RNCT-NT3_D_and_T400	N	Kept components	RNCT
Drug	D_and_T400_NCT	RNCT	Cell_line.NT3_D_and_T400	Plate.99	FAM19A2	0.05	-0.0203680359940546	pearson	1	Ttest_pvalue	Coefficient_of_eigenassay	SVD_pCMs_only2CTa	NoPrepr	SVD	13018	RNCT-NT3_D_and_T400	N	Kept components	RNCT
Drug	D_and_T400_NCT	RNCT	Cell_line.NT3_D_and_T400	Plate.99	FAM19A3	0.05	9.2606754465296e-05	pearson	1	Ttest_pvalue	Coefficient_of_eigenassay	SVD_pCMs_only2CTa	NoPrepr	SVD	15298	RNCT-NT3_D_and_T400	N	Kept components	RNCT
Drug	D_and_T400_NCT	RNCT	Cell_line.NT3_D_and_T400	Plate.99	FAM19A4	0.05	-0.00719368340201108	pearson	1	Ttest_pvalue	Coefficient_of_eigenassay	SVD_pCMs_only2CTa	NoPrepr	SVD	14126	RNCT-NT3_D_and_T400	N	Kept components	RNCT
Drug	D_and_T400_NCT	RNCT	Cell_line.NT3_D_and_T400	Plate.99	FAM19A5	0.05	0.753270155588004	pearson	1	Ttest_pvalue	Coefficient_of_eigenassay	SVD_pCMs_only2CTa	NoPrepr	SVD	1062	RNCT-NT3_D_and_T400	N	Kept components	RNCT
Drug	D_and_T400_NCT	RNCT	Cell_line.NT3_D_and_T400	Plate.99	FAM200A	0.05	-0.485671194480875	pearson	1	Ttest_pvalue	Coefficient_of_eigenassay	SVD_pCMs_only2CTa	NoPrepr	SVD	2603	RNCT-NT3_D_and_T400	N	Kept components	RNCT
Drug	D_and_T400_NCT	RNCT	Cell_line.NT3_D_and_T400	Plate.99	FAM200B	0.05	-0.508244805603094	pearson	1	Ttest_pvalue	Coefficient_of_eigenassay	SVD_pCMs_only2CTa	NoPrepr	SVD	2399	RNCT-NT3_D_and_T400	N	Kept components	RNCT
Drug	D_and_T400_NCT	RNCT	Cell_line.NT3_D_and_T400	Plate.99	FAM204A	0.05	-0.238304053471116	pearson	1	Ttest_pvalue	Coefficient_of_eigenassay	SVD_pCMs_only2CTa	NoPrepr	SVD	6187	RNCT-NT3_D_and_T400	N	Kept components	RNCT
Drug	D_and_T400_NCT	RNCT	Cell_line.NT3_D_and_T400	Plate.99	FAM206A	0.05	-0.483863943551987	pearson	1	Ttest_pvalue	Coefficient_of_eigenassay	SVD_pCMs_only2CTa	NoPrepr	SVD	2624	RNCT-NT3_D_and_T400	N	Kept components	RNCT
Drug	D_and_T400_NCT	RNCT	Cell_line.NT3_D_and_T400	Plate.99	FAM207A	0.05	0.892775876645498	pearson	1	Ttest_pvalue	Coefficient_of_eigenassay	SVD_pCMs_only2CTa	NoPrepr	SVD	649	RNCT-NT3_D_and_T400	N	Kept components	RNCT
Drug	D_and_T400_NCT	RNCT	Cell_line.NT3_D_and_T400	Plate.99	FAM208A	0.05	-0.0242609850140276	pearson	1	Ttest_pvalue	Coefficient_of_eigenassay	SVD_pCMs_only2CTa	NoPrepr	SVD	12793	RNCT-NT3_D_and_T400	N	Kept components	RNCT
Drug	D_and_T400_NCT	RNCT	Cell_line.NT3_D_and_T400	Plate.99	FAM208B	0.05	-0.0170006129164848	pearson	1	Ttest_pvalue	Coefficient_of_eigenassay	SVD_pCMs_only2CTa	NoPrepr	SVD	13257	RNCT-NT3_D_and_T400	N	Kept components	RNCT
Drug	D_and_T400_NCT	RNCT	Cell_line.NT3_D_and_T400	Plate.99	FAM209B	0.05	-0.0103283101837753	pearson	1	Ttest_pvalue	Coefficient_of_eigenassay	SVD_pCMs_only2CTa	NoPrepr	SVD	13825	RNCT-NT3_D_and_T400	N	Kept components	RNCT
Drug	D_and_T400_NCT	RNCT	Cell_line.NT3_D_and_T400	Plate.99	FAM20A	0.05	-0.249305228250605	pearson	1	Ttest_pvalue	Coefficient_of_eigenassay	SVD_pCMs_only2CTa	NoPrepr	SVD	5960	RNCT-NT3_D_and_T400	N	Kept components	RNCT
Drug	D_and_T400_NCT	RNCT	Cell_line.NT3_D_and_T400	Plate.99	FAM20B	0.05	-0.471320954046811	pearson	1	Ttest_pvalue	Coefficient_of_eigenassay	SVD_pCMs_only2CTa	NoPrepr	SVD	2756	RNCT-NT3_D_and_T400	N	Kept components	RNCT
Drug	D_and_T400_NCT	RNCT	Cell_line.NT3_D_and_T400	Plate.99	FAM20C	0.05	0.269574587887797	pearson	1	Ttest_pvalue	Coefficient_of_eigenassay	SVD_pCMs_only2CTa	NoPrepr	SVD	5566	RNCT-NT3_D_and_T400	N	Kept components	RNCT
Drug	D_and_T400_NCT	RNCT	Cell_line.NT3_D_and_T400	Plate.99	FAM210A	0.05	0.0566785521699277	pearson	1	Ttest_pvalue	Coefficient_of_eigenassay	SVD_pCMs_only2CTa	NoPrepr	SVD	11284	RNCT-NT3_D_and_T400	N	Kept components	RNCT
Drug	D_and_T400_NCT	RNCT	Cell_line.NT3_D_and_T400	Plate.99	FAM210B	0.05	-0.419993266642813	pearson	1	Ttest_pvalue	Coefficient_of_eigenassay	SVD_pCMs_only2CTa	NoPrepr	SVD	3311	RNCT-NT3_D_and_T400	N	Kept components	RNCT
Drug	D_and_T400_NCT	RNCT	Cell_line.NT3_D_and_T400	Plate.99	FAM213A	0.05	-0.13737545998501	pearson	1	Ttest_pvalue	Coefficient_of_eigenassay	SVD_pCMs_only2CTa	NoPrepr	SVD	8682	RNCT-NT3_D_and_T400	N	Kept components	RNCT
Drug	D_and_T400_NCT	RNCT	Cell_line.NT3_D_and_T400	Plate.99	FAM214A	0.05	0.0425842627652684	pearson	1	Ttest_pvalue	Coefficient_of_eigenassay	SVD_pCMs_only2CTa	NoPrepr	SVD	11847	RNCT-NT3_D_and_T400	N	Kept components	RNCT
Drug	D_and_T400_NCT	RNCT	Cell_line.NT3_D_and_T400	Plate.99	FAM214B	0.05	-0.0353598502894738	pearson	1	Ttest_pvalue	Coefficient_of_eigenassay	SVD_pCMs_only2CTa	NoPrepr	SVD	12207	RNCT-NT3_D_and_T400	N	Kept components	RNCT
Drug	D_and_T400_NCT	RNCT	Cell_line.NT3_D_and_T400	Plate.99	FAM216A	0.05	0.0584156575677166	pearson	1	Ttest_pvalue	Coefficient_of_eigenassay	SVD_pCMs_only2CTa	NoPrepr	SVD	11211	RNCT-NT3_D_and_T400	N	Kept components	RNCT
Drug	D_and_T400_NCT	RNCT	Cell_line.NT3_D_and_T400	Plate.99	FAM216B	0.05	-0.000166561815969508	pearson	1	Ttest_pvalue	Coefficient_of_eigenassay	SVD_pCMs_only2CTa	NoPrepr	SVD	15274	RNCT-NT3_D_and_T400	N	Kept components	RNCT
Drug	D_and_T400_NCT	RNCT	Cell_line.NT3_D_and_T400	Plate.99	FAM217B	0.05	-0.144784571309387	pearson	1	Ttest_pvalue	Coefficient_of_eigenassay	SVD_pCMs_only2CTa	NoPrepr	SVD	8489	RNCT-NT3_D_and_T400	N	Kept components	RNCT
Drug	D_and_T400_NCT	RNCT	Cell_line.NT3_D_and_T400	Plate.99	FAM218A	0.05	0.00268968262822508	pearson	1	Ttest_pvalue	Coefficient_of_eigenassay	SVD_pCMs_only2CTa	NoPrepr	SVD	14736	RNCT-NT3_D_and_T400	N	Kept components	RNCT
Drug	D_and_T400_NCT	RNCT	Cell_line.NT3_D_and_T400	Plate.99	FAM219A	0.05	0.847676763650015	pearson	1	Ttest_pvalue	Coefficient_of_eigenassay	SVD_pCMs_only2CTa	NoPrepr	SVD	762	RNCT-NT3_D_and_T400	N	Kept components	RNCT
Drug	D_and_T400_NCT	RNCT	Cell_line.NT3_D_and_T400	Plate.99	FAM219B	0.05	-0.488891577233804	pearson	1	Ttest_pvalue	Coefficient_of_eigenassay	SVD_pCMs_only2CTa	NoPrepr	SVD	2575	RNCT-NT3_D_and_T400	N	Kept components	RNCT
Drug	D_and_T400_NCT	RNCT	Cell_line.NT3_D_and_T400	Plate.99	FAM220A	0.05	0.352556185944668	pearson	1	Ttest_pvalue	Coefficient_of_eigenassay	SVD_pCMs_only2CTa	NoPrepr	SVD	4183	RNCT-NT3_D_and_T400	N	Kept components	RNCT
Drug	D_and_T400_NCT	RNCT	Cell_line.NT3_D_and_T400	Plate.99	FAM221A	0.05	-0.211433658099489	pearson	1	Ttest_pvalue	Coefficient_of_eigenassay	SVD_pCMs_only2CTa	NoPrepr	SVD	6775	RNCT-NT3_D_and_T400	N	Kept components	RNCT
Drug	D_and_T400_NCT	RNCT	Cell_line.NT3_D_and_T400	Plate.99	FAM221B	0.05	0.0124895500935277	pearson	1	Ttest_pvalue	Coefficient_of_eigenassay	SVD_pCMs_only2CTa	NoPrepr	SVD	13630	RNCT-NT3_D_and_T400	N	Kept components	RNCT
Drug	D_and_T400_NCT	RNCT	Cell_line.NT3_D_and_T400	Plate.99	FAM222A	0.05	0.440622589569761	pearson	1	Ttest_pvalue	Coefficient_of_eigenassay	SVD_pCMs_only2CTa	NoPrepr	SVD	3107	RNCT-NT3_D_and_T400	N	Kept components	RNCT
Drug	D_and_T400_NCT	RNCT	Cell_line.NT3_D_and_T400	Plate.99	FAM222B	0.05	-0.109287637668465	pearson	1	Ttest_pvalue	Coefficient_of_eigenassay	SVD_pCMs_only2CTa	NoPrepr	SVD	9506	RNCT-NT3_D_and_T400	N	Kept components	RNCT
Drug	D_and_T400_NCT	RNCT	Cell_line.NT3_D_and_T400	Plate.99	FAM227A	0.05	-0.595067768167535	pearson	1	Ttest_pvalue	Coefficient_of_eigenassay	SVD_pCMs_only2CTa	NoPrepr	SVD	1809	RNCT-NT3_D_and_T400	N	Kept components	RNCT
Drug	D_and_T400_NCT	RNCT	Cell_line.NT3_D_and_T400	Plate.99	FAM227B	0.05	-0.0774860361471813	pearson	1	Ttest_pvalue	Coefficient_of_eigenassay	SVD_pCMs_only2CTa	NoPrepr	SVD	10515	RNCT-NT3_D_and_T400	N	Kept components	RNCT
Drug	D_and_T400_NCT	RNCT	Cell_line.NT3_D_and_T400	Plate.99	FAM228A	0.05	-0.00507194135162173	pearson	1	Ttest_pvalue	Coefficient_of_eigenassay	SVD_pCMs_only2CTa	NoPrepr	SVD	14387	RNCT-NT3_D_and_T400	N	Kept components	RNCT
Drug	D_and_T400_NCT	RNCT	Cell_line.NT3_D_and_T400	Plate.99	FAM228B	0.05	-0.19362780490305	pearson	1	Ttest_pvalue	Coefficient_of_eigenassay	SVD_pCMs_only2CTa	NoPrepr	SVD	7193	RNCT-NT3_D_and_T400	N	Kept components	RNCT
Drug	D_and_T400_NCT	RNCT	Cell_line.NT3_D_and_T400	Plate.99	FAM229A	0.05	1.1914897296525	pearson	1	Ttest_pvalue	Coefficient_of_eigenassay	SVD_pCMs_only2CTa	NoPrepr	SVD	253	RNCT-NT3_D_and_T400	N	Kept components	RNCT
Drug	D_and_T400_NCT	RNCT	Cell_line.NT3_D_and_T400	Plate.99	FAM229B	0.05	-0.636020303548744	pearson	1	Ttest_pvalue	Coefficient_of_eigenassay	SVD_pCMs_only2CTa	NoPrepr	SVD	1569	RNCT-NT3_D_and_T400	N	Kept components	RNCT
Drug	D_and_T400_NCT	RNCT	Cell_line.NT3_D_and_T400	Plate.99	FAM234A	0.05	0.504259201534091	pearson	1	Ttest_pvalue	Coefficient_of_eigenassay	SVD_pCMs_only2CTa	NoPrepr	SVD	2438	RNCT-NT3_D_and_T400	N	Kept components	RNCT
Drug	D_and_T400_NCT	RNCT	Cell_line.NT3_D_and_T400	Plate.99	FAM234B	0.05	-0.256631304415949	pearson	1	Ttest_pvalue	Coefficient_of_eigenassay	SVD_pCMs_only2CTa	NoPrepr	SVD	5810	RNCT-NT3_D_and_T400	N	Kept components	RNCT
Drug	D_and_T400_NCT	RNCT	Cell_line.NT3_D_and_T400	Plate.99	FAM241A	0.05	0.442342811468069	pearson	1	Ttest_pvalue	Coefficient_of_eigenassay	SVD_pCMs_only2CTa	NoPrepr	SVD	3085	RNCT-NT3_D_and_T400	N	Kept components	RNCT
Drug	D_and_T400_NCT	RNCT	Cell_line.NT3_D_and_T400	Plate.99	FAM241B	0.05	-0.0827322641577354	pearson	1	Ttest_pvalue	Coefficient_of_eigenassay	SVD_pCMs_only2CTa	NoPrepr	SVD	10334	RNCT-NT3_D_and_T400	N	Kept components	RNCT
Drug	D_and_T400_NCT	RNCT	Cell_line.NT3_D_and_T400	Plate.99	FAM24B	0.05	-0.661236169552903	pearson	1	Ttest_pvalue	Coefficient_of_eigenassay	SVD_pCMs_only2CTa	NoPrepr	SVD	1458	RNCT-NT3_D_and_T400	N	Kept components	RNCT
Drug	D_and_T400_NCT	RNCT	Cell_line.NT3_D_and_T400	Plate.99	FAM32A	0.05	-0.298596813850388	pearson	1	Ttest_pvalue	Coefficient_of_eigenassay	SVD_pCMs_only2CTa	NoPrepr	SVD	5048	RNCT-NT3_D_and_T400	N	Kept components	RNCT
Drug	D_and_T400_NCT	RNCT	Cell_line.NT3_D_and_T400	Plate.99	FAM3A	0.05	0.67181355754692	pearson	1	Ttest_pvalue	Coefficient_of_eigenassay	SVD_pCMs_only2CTa	NoPrepr	SVD	1391	RNCT-NT3_D_and_T400	N	Kept components	RNCT
Drug	D_and_T400_NCT	RNCT	Cell_line.NT3_D_and_T400	Plate.99	FAM3C	0.05	0.195158600062877	pearson	1	Ttest_pvalue	Coefficient_of_eigenassay	SVD_pCMs_only2CTa	NoPrepr	SVD	7155	RNCT-NT3_D_and_T400	N	Kept components	RNCT
Drug	D_and_T400_NCT	RNCT	Cell_line.NT3_D_and_T400	Plate.99	FAM43A	0.05	1.05394823185778	pearson	1	Ttest_pvalue	Coefficient_of_eigenassay	SVD_pCMs_only2CTa	NoPrepr	SVD	387	RNCT-NT3_D_and_T400	N	Kept components	RNCT
Drug	D_and_T400_NCT	RNCT	Cell_line.NT3_D_and_T400	Plate.99	FAM43B	0.05	0.149807798010752	pearson	1	Ttest_pvalue	Coefficient_of_eigenassay	SVD_pCMs_only2CTa	NoPrepr	SVD	8335	RNCT-NT3_D_and_T400	N	Kept components	RNCT
Drug	D_and_T400_NCT	RNCT	Cell_line.NT3_D_and_T400	Plate.99	FAM45A	0.05	0.138119009494009	pearson	1	Ttest_pvalue	Coefficient_of_eigenassay	SVD_pCMs_only2CTa	NoPrepr	SVD	8664	RNCT-NT3_D_and_T400	N	Kept components	RNCT
Drug	D_and_T400_NCT	RNCT	Cell_line.NT3_D_and_T400	Plate.99	FAM47E	0.05	-0.0288600121843845	pearson	1	Ttest_pvalue	Coefficient_of_eigenassay	SVD_pCMs_only2CTa	NoPrepr	SVD	12513	RNCT-NT3_D_and_T400	N	Kept components	RNCT
Drug	D_and_T400_NCT	RNCT	Cell_line.NT3_D_and_T400	Plate.99	FAM49A	0.05	0.0249641485370058	pearson	1	Ttest_pvalue	Coefficient_of_eigenassay	SVD_pCMs_only2CTa	NoPrepr	SVD	12745	RNCT-NT3_D_and_T400	N	Kept components	RNCT
Drug	D_and_T400_NCT	RNCT	Cell_line.NT3_D_and_T400	Plate.99	FAM49B	0.05	0.220724612525248	pearson	1	Ttest_pvalue	Coefficient_of_eigenassay	SVD_pCMs_only2CTa	NoPrepr	SVD	6569	RNCT-NT3_D_and_T400	N	Kept components	RNCT
Drug	D_and_T400_NCT	RNCT	Cell_line.NT3_D_and_T400	Plate.99	FAM50A	0.05	-0.0544216754642083	pearson	1	Ttest_pvalue	Coefficient_of_eigenassay	SVD_pCMs_only2CTa	NoPrepr	SVD	11368	RNCT-NT3_D_and_T400	N	Kept components	RNCT
Drug	D_and_T400_NCT	RNCT	Cell_line.NT3_D_and_T400	Plate.99	FAM50B	0.05	0.265288675016611	pearson	1	Ttest_pvalue	Coefficient_of_eigenassay	SVD_pCMs_only2CTa	NoPrepr	SVD	5643	RNCT-NT3_D_and_T400	N	Kept components	RNCT
Drug	D_and_T400_NCT	RNCT	Cell_line.NT3_D_and_T400	Plate.99	FAM53A	0.05	0.585050990936052	pearson	1	Ttest_pvalue	Coefficient_of_eigenassay	SVD_pCMs_only2CTa	NoPrepr	SVD	1866	RNCT-NT3_D_and_T400	N	Kept components	RNCT
Drug	D_and_T400_NCT	RNCT	Cell_line.NT3_D_and_T400	Plate.99	FAM53B	0.05	0.538187147508061	pearson	1	Ttest_pvalue	Coefficient_of_eigenassay	SVD_pCMs_only2CTa	NoPrepr	SVD	2160	RNCT-NT3_D_and_T400	N	Kept components	RNCT
Drug	D_and_T400_NCT	RNCT	Cell_line.NT3_D_and_T400	Plate.99	FAM53C	0.05	0.09454495023063	pearson	1	Ttest_pvalue	Coefficient_of_eigenassay	SVD_pCMs_only2CTa	NoPrepr	SVD	9965	RNCT-NT3_D_and_T400	N	Kept components	RNCT
Drug	D_and_T400_NCT	RNCT	Cell_line.NT3_D_and_T400	Plate.99	FAM57A	0.05	0.0727659690453067	pearson	1	Ttest_pvalue	Coefficient_of_eigenassay	SVD_pCMs_only2CTa	NoPrepr	SVD	10660	RNCT-NT3_D_and_T400	N	Kept components	RNCT
Drug	D_and_T400_NCT	RNCT	Cell_line.NT3_D_and_T400	Plate.99	FAM57B	0.05	-0.00806638976852174	pearson	1	Ttest_pvalue	Coefficient_of_eigenassay	SVD_pCMs_only2CTa	NoPrepr	SVD	14043	RNCT-NT3_D_and_T400	N	Kept components	RNCT
Drug	D_and_T400_NCT	RNCT	Cell_line.NT3_D_and_T400	Plate.99	FAM69A	0.05	-0.144115775120127	pearson	1	Ttest_pvalue	Coefficient_of_eigenassay	SVD_pCMs_only2CTa	NoPrepr	SVD	8510	RNCT-NT3_D_and_T400	N	Kept components	RNCT
Drug	D_and_T400_NCT	RNCT	Cell_line.NT3_D_and_T400	Plate.99	FAM69B	0.05	0.177497697453056	pearson	1	Ttest_pvalue	Coefficient_of_eigenassay	SVD_pCMs_only2CTa	NoPrepr	SVD	7620	RNCT-NT3_D_and_T400	N	Kept components	RNCT
Drug	D_and_T400_NCT	RNCT	Cell_line.NT3_D_and_T400	Plate.99	FAM69C	0.05	-0.0288070216709354	pearson	1	Ttest_pvalue	Coefficient_of_eigenassay	SVD_pCMs_only2CTa	NoPrepr	SVD	12519	RNCT-NT3_D_and_T400	N	Kept components	RNCT
Drug	D_and_T400_NCT	RNCT	Cell_line.NT3_D_and_T400	Plate.99	FAM71D	0.05	-0.00969035809374702	pearson	1	Ttest_pvalue	Coefficient_of_eigenassay	SVD_pCMs_only2CTa	NoPrepr	SVD	13871	RNCT-NT3_D_and_T400	N	Kept components	RNCT
Drug	D_and_T400_NCT	RNCT	Cell_line.NT3_D_and_T400	Plate.99	FAM71E1	0.05	-0.00743721001156736	pearson	1	Ttest_pvalue	Coefficient_of_eigenassay	SVD_pCMs_only2CTa	NoPrepr	SVD	14099	RNCT-NT3_D_and_T400	N	Kept components	RNCT
Drug	D_and_T400_NCT	RNCT	Cell_line.NT3_D_and_T400	Plate.99	FAM71F2	0.05	0.145918707096566	pearson	1	Ttest_pvalue	Coefficient_of_eigenassay	SVD_pCMs_only2CTa	NoPrepr	SVD	8453	RNCT-NT3_D_and_T400	N	Kept components	RNCT
Drug	D_and_T400_NCT	RNCT	Cell_line.NT3_D_and_T400	Plate.99	FAM72A	0.05	-0.00639791442485429	pearson	1	Ttest_pvalue	Coefficient_of_eigenassay	SVD_pCMs_only2CTa	NoPrepr	SVD	14223	RNCT-NT3_D_and_T400	N	Kept components	RNCT
Drug	D_and_T400_NCT	RNCT	Cell_line.NT3_D_and_T400	Plate.99	FAM72B	0.05	0.00266340978396203	pearson	1	Ttest_pvalue	Coefficient_of_eigenassay	SVD_pCMs_only2CTa	NoPrepr	SVD	14741	RNCT-NT3_D_and_T400	N	Kept components	RNCT
Drug	D_and_T400_NCT	RNCT	Cell_line.NT3_D_and_T400	Plate.99	FAM72D	0.05	0.000515790669683761	pearson	1	Ttest_pvalue	Coefficient_of_eigenassay	SVD_pCMs_only2CTa	NoPrepr	SVD	15157	RNCT-NT3_D_and_T400	N	Kept components	RNCT
Drug	D_and_T400_NCT	RNCT	Cell_line.NT3_D_and_T400	Plate.99	FAM76A	0.05	0.00309987420570249	pearson	1	Ttest_pvalue	Coefficient_of_eigenassay	SVD_pCMs_only2CTa	NoPrepr	SVD	14674	RNCT-NT3_D_and_T400	N	Kept components	RNCT
Drug	D_and_T400_NCT	RNCT	Cell_line.NT3_D_and_T400	Plate.99	FAM76B	0.05	0.365720337470713	pearson	1	Ttest_pvalue	Coefficient_of_eigenassay	SVD_pCMs_only2CTa	NoPrepr	SVD	3977	RNCT-NT3_D_and_T400	N	Kept components	RNCT
Drug	D_and_T400_NCT	RNCT	Cell_line.NT3_D_and_T400	Plate.99	FAM78A	0.05	0.117425376116271	pearson	1	Ttest_pvalue	Coefficient_of_eigenassay	SVD_pCMs_only2CTa	NoPrepr	SVD	9258	RNCT-NT3_D_and_T400	N	Kept components	RNCT
Drug	D_and_T400_NCT	RNCT	Cell_line.NT3_D_and_T400	Plate.99	FAM78B	0.05	0.0280010612108804	pearson	1	Ttest_pvalue	Coefficient_of_eigenassay	SVD_pCMs_only2CTa	NoPrepr	SVD	12573	RNCT-NT3_D_and_T400	N	Kept components	RNCT
Drug	D_and_T400_NCT	RNCT	Cell_line.NT3_D_and_T400	Plate.99	FAM81A	0.05	0.175641726635186	pearson	1	Ttest_pvalue	Coefficient_of_eigenassay	SVD_pCMs_only2CTa	NoPrepr	SVD	7675	RNCT-NT3_D_and_T400	N	Kept components	RNCT
Drug	D_and_T400_NCT	RNCT	Cell_line.NT3_D_and_T400	Plate.99	FAM81B	0.05	-0.0195299820732387	pearson	1	Ttest_pvalue	Coefficient_of_eigenassay	SVD_pCMs_only2CTa	NoPrepr	SVD	13076	RNCT-NT3_D_and_T400	N	Kept components	RNCT
Drug	D_and_T400_NCT	RNCT	Cell_line.NT3_D_and_T400	Plate.99	FAM83B	0.05	-0.0377559374748521	pearson	1	Ttest_pvalue	Coefficient_of_eigenassay	SVD_pCMs_only2CTa	NoPrepr	SVD	12095	RNCT-NT3_D_and_T400	N	Kept components	RNCT
Drug	D_and_T400_NCT	RNCT	Cell_line.NT3_D_and_T400	Plate.99	FAM83D	0.05	-0.279355469664767	pearson	1	Ttest_pvalue	Coefficient_of_eigenassay	SVD_pCMs_only2CTa	NoPrepr	SVD	5391	RNCT-NT3_D_and_T400	N	Kept components	RNCT
Drug	D_and_T400_NCT	RNCT	Cell_line.NT3_D_and_T400	Plate.99	FAM83E	0.05	0.028323082608959	pearson	1	Ttest_pvalue	Coefficient_of_eigenassay	SVD_pCMs_only2CTa	NoPrepr	SVD	12555	RNCT-NT3_D_and_T400	N	Kept components	RNCT
Drug	D_and_T400_NCT	RNCT	Cell_line.NT3_D_and_T400	Plate.99	FAM83G	0.05	0.239157846444322	pearson	1	Ttest_pvalue	Coefficient_of_eigenassay	SVD_pCMs_only2CTa	NoPrepr	SVD	6168	RNCT-NT3_D_and_T400	N	Kept components	RNCT
Drug	D_and_T400_NCT	RNCT	Cell_line.NT3_D_and_T400	Plate.99	FAM84A	0.05	0.0070416348612578	pearson	1	Ttest_pvalue	Coefficient_of_eigenassay	SVD_pCMs_only2CTa	NoPrepr	SVD	14142	RNCT-NT3_D_and_T400	N	Kept components	RNCT
Drug	D_and_T400_NCT	RNCT	Cell_line.NT3_D_and_T400	Plate.99	FAM84B	0.05	0.410479900810772	pearson	1	Ttest_pvalue	Coefficient_of_eigenassay	SVD_pCMs_only2CTa	NoPrepr	SVD	3430	RNCT-NT3_D_and_T400	N	Kept components	RNCT
Drug	D_and_T400_NCT	RNCT	Cell_line.NT3_D_and_T400	Plate.99	FAM86B1	0.05	0.0400862051435215	pearson	1	Ttest_pvalue	Coefficient_of_eigenassay	SVD_pCMs_only2CTa	NoPrepr	SVD	11961	RNCT-NT3_D_and_T400	N	Kept components	RNCT
Drug	D_and_T400_NCT	RNCT	Cell_line.NT3_D_and_T400	Plate.99	FAM86B2	0.05	-0.00840930131875873	pearson	1	Ttest_pvalue	Coefficient_of_eigenassay	SVD_pCMs_only2CTa	NoPrepr	SVD	14007	RNCT-NT3_D_and_T400	N	Kept components	RNCT
Drug	D_and_T400_NCT	RNCT	Cell_line.NT3_D_and_T400	Plate.99	FAM86C1	0.05	-0.194923883155462	pearson	1	Ttest_pvalue	Coefficient_of_eigenassay	SVD_pCMs_only2CTa	NoPrepr	SVD	7160	RNCT-NT3_D_and_T400	N	Kept components	RNCT
Drug	D_and_T400_NCT	RNCT	Cell_line.NT3_D_and_T400	Plate.99	FAM89A	0.05	0.0209974145436637	pearson	1	Ttest_pvalue	Coefficient_of_eigenassay	SVD_pCMs_only2CTa	NoPrepr	SVD	12977	RNCT-NT3_D_and_T400	N	Kept components	RNCT
Drug	D_and_T400_NCT	RNCT	Cell_line.NT3_D_and_T400	Plate.99	FAM89B	0.05	0.264450552775843	pearson	1	Ttest_pvalue	Coefficient_of_eigenassay	SVD_pCMs_only2CTa	NoPrepr	SVD	5663	RNCT-NT3_D_and_T400	N	Kept components	RNCT
Drug	D_and_T400_NCT	RNCT	Cell_line.NT3_D_and_T400	Plate.99	FAM8A1	0.05	0.0773519266869616	pearson	1	Ttest_pvalue	Coefficient_of_eigenassay	SVD_pCMs_only2CTa	NoPrepr	SVD	10521	RNCT-NT3_D_and_T400	N	Kept components	RNCT
Drug	D_and_T400_NCT	RNCT	Cell_line.NT3_D_and_T400	Plate.99	FAM90A1	0.05	0.0822048064317485	pearson	1	Ttest_pvalue	Coefficient_of_eigenassay	SVD_pCMs_only2CTa	NoPrepr	SVD	10350	RNCT-NT3_D_and_T400	N	Kept components	RNCT
Drug	D_and_T400_NCT	RNCT	Cell_line.NT3_D_and_T400	Plate.99	FAM91A1	0.05	-0.0429400202110083	pearson	1	Ttest_pvalue	Coefficient_of_eigenassay	SVD_pCMs_only2CTa	NoPrepr	SVD	11833	RNCT-NT3_D_and_T400	N	Kept components	RNCT
Drug	D_and_T400_NCT	RNCT	Cell_line.NT3_D_and_T400	Plate.99	FAM92A	0.05	0.121795604247074	pearson	1	Ttest_pvalue	Coefficient_of_eigenassay	SVD_pCMs_only2CTa	NoPrepr	SVD	9114	RNCT-NT3_D_and_T400	N	Kept components	RNCT
Drug	D_and_T400_NCT	RNCT	Cell_line.NT3_D_and_T400	Plate.99	FAM92B	0.05	-0.00429895301894996	pearson	1	Ttest_pvalue	Coefficient_of_eigenassay	SVD_pCMs_only2CTa	NoPrepr	SVD	14496	RNCT-NT3_D_and_T400	N	Kept components	RNCT
Drug	D_and_T400_NCT	RNCT	Cell_line.NT3_D_and_T400	Plate.99	FAM98A	0.05	-0.0104383426628634	pearson	1	Ttest_pvalue	Coefficient_of_eigenassay	SVD_pCMs_only2CTa	NoPrepr	SVD	13817	RNCT-NT3_D_and_T400	N	Kept components	RNCT
Drug	D_and_T400_NCT	RNCT	Cell_line.NT3_D_and_T400	Plate.99	FAM98B	0.05	-0.152496903170406	pearson	1	Ttest_pvalue	Coefficient_of_eigenassay	SVD_pCMs_only2CTa	NoPrepr	SVD	8263	RNCT-NT3_D_and_T400	N	Kept components	RNCT
Drug	D_and_T400_NCT	RNCT	Cell_line.NT3_D_and_T400	Plate.99	FAM98C	0.05	0.368223886398942	pearson	1	Ttest_pvalue	Coefficient_of_eigenassay	SVD_pCMs_only2CTa	NoPrepr	SVD	3941	RNCT-NT3_D_and_T400	N	Kept components	RNCT
Drug	D_and_T400_NCT	RNCT	Cell_line.NT3_D_and_T400	Plate.99	FAN1	0.05	-0.70388793867706	pearson	1	Ttest_pvalue	Coefficient_of_eigenassay	SVD_pCMs_only2CTa	NoPrepr	SVD	1238	RNCT-NT3_D_and_T400	N	Kept components	RNCT
Drug	D_and_T400_NCT	RNCT	Cell_line.NT3_D_and_T400	Plate.99	FANCA	0.05	-0.514564283714378	pearson	1	Ttest_pvalue	Coefficient_of_eigenassay	SVD_pCMs_only2CTa	NoPrepr	SVD	2342	RNCT-NT3_D_and_T400	N	Kept components	RNCT
Drug	D_and_T400_NCT	RNCT	Cell_line.NT3_D_and_T400	Plate.99	FANCB	0.05	6.56885470521543e-05	pearson	1	Ttest_pvalue	Coefficient_of_eigenassay	SVD_pCMs_only2CTa	NoPrepr	SVD	15303	RNCT-NT3_D_and_T400	N	Kept components	RNCT
Drug	D_and_T400_NCT	RNCT	Cell_line.NT3_D_and_T400	Plate.99	FANCC	0.05	0.17768182025364	pearson	1	Ttest_pvalue	Coefficient_of_eigenassay	SVD_pCMs_only2CTa	NoPrepr	SVD	7615	RNCT-NT3_D_and_T400	N	Kept components	RNCT
Drug	D_and_T400_NCT	RNCT	Cell_line.NT3_D_and_T400	Plate.99	FANCD2	0.05	-0.473817656811711	pearson	1	Ttest_pvalue	Coefficient_of_eigenassay	SVD_pCMs_only2CTa	NoPrepr	SVD	2732	RNCT-NT3_D_and_T400	N	Kept components	RNCT
Drug	D_and_T400_NCT	RNCT	Cell_line.NT3_D_and_T400	Plate.99	FANCE	0.05	-0.211019386945537	pearson	1	Ttest_pvalue	Coefficient_of_eigenassay	SVD_pCMs_only2CTa	NoPrepr	SVD	6785	RNCT-NT3_D_and_T400	N	Kept components	RNCT
Drug	D_and_T400_NCT	RNCT	Cell_line.NT3_D_and_T400	Plate.99	FANCF	0.05	0.262024561790729	pearson	1	Ttest_pvalue	Coefficient_of_eigenassay	SVD_pCMs_only2CTa	NoPrepr	SVD	5707	RNCT-NT3_D_and_T400	N	Kept components	RNCT
Drug	D_and_T400_NCT	RNCT	Cell_line.NT3_D_and_T400	Plate.99	FANCG	0.05	-0.00412072730063771	pearson	1	Ttest_pvalue	Coefficient_of_eigenassay	SVD_pCMs_only2CTa	NoPrepr	SVD	14523	RNCT-NT3_D_and_T400	N	Kept components	RNCT
Drug	D_and_T400_NCT	RNCT	Cell_line.NT3_D_and_T400	Plate.99	FANCI	0.05	-0.478135607177528	pearson	1	Ttest_pvalue	Coefficient_of_eigenassay	SVD_pCMs_only2CTa	NoPrepr	SVD	2678	RNCT-NT3_D_and_T400	N	Kept components	RNCT
Drug	D_and_T400_NCT	RNCT	Cell_line.NT3_D_and_T400	Plate.99	FANCL	0.05	-0.0485224277126919	pearson	1	Ttest_pvalue	Coefficient_of_eigenassay	SVD_pCMs_only2CTa	NoPrepr	SVD	11585	RNCT-NT3_D_and_T400	N	Kept components	RNCT
Drug	D_and_T400_NCT	RNCT	Cell_line.NT3_D_and_T400	Plate.99	FANCM	0.05	-0.629924132899938	pearson	1	Ttest_pvalue	Coefficient_of_eigenassay	SVD_pCMs_only2CTa	NoPrepr	SVD	1597	RNCT-NT3_D_and_T400	N	Kept components	RNCT
Drug	D_and_T400_NCT	RNCT	Cell_line.NT3_D_and_T400	Plate.99	FANK1	0.05	-0.0262373844618608	pearson	1	Ttest_pvalue	Coefficient_of_eigenassay	SVD_pCMs_only2CTa	NoPrepr	SVD	12662	RNCT-NT3_D_and_T400	N	Kept components	RNCT
Drug	D_and_T400_NCT	RNCT	Cell_line.NT3_D_and_T400	Plate.99	FAP	0.05	0.0505403150487637	pearson	1	Ttest_pvalue	Coefficient_of_eigenassay	SVD_pCMs_only2CTa	NoPrepr	SVD	11517	RNCT-NT3_D_and_T400	N	Kept components	RNCT
Drug	D_and_T400_NCT	RNCT	Cell_line.NT3_D_and_T400	Plate.99	FAR1	0.05	0.0459215253309054	pearson	1	Ttest_pvalue	Coefficient_of_eigenassay	SVD_pCMs_only2CTa	NoPrepr	SVD	11691	RNCT-NT3_D_and_T400	N	Kept components	RNCT
Drug	D_and_T400_NCT	RNCT	Cell_line.NT3_D_and_T400	Plate.99	FAR2	0.05	0.0675381721763699	pearson	1	Ttest_pvalue	Coefficient_of_eigenassay	SVD_pCMs_only2CTa	NoPrepr	SVD	10835	RNCT-NT3_D_and_T400	N	Kept components	RNCT
Drug	D_and_T400_NCT	RNCT	Cell_line.NT3_D_and_T400	Plate.99	FARP1	0.05	-0.0598946588838055	pearson	1	Ttest_pvalue	Coefficient_of_eigenassay	SVD_pCMs_only2CTa	NoPrepr	SVD	11147	RNCT-NT3_D_and_T400	N	Kept components	RNCT
Drug	D_and_T400_NCT	RNCT	Cell_line.NT3_D_and_T400	Plate.99	FARP2	0.05	0.0929634103314933	pearson	1	Ttest_pvalue	Coefficient_of_eigenassay	SVD_pCMs_only2CTa	NoPrepr	SVD	10011	RNCT-NT3_D_and_T400	N	Kept components	RNCT
Drug	D_and_T400_NCT	RNCT	Cell_line.NT3_D_and_T400	Plate.99	FARS2	0.05	-0.229182605464031	pearson	1	Ttest_pvalue	Coefficient_of_eigenassay	SVD_pCMs_only2CTa	NoPrepr	SVD	6378	RNCT-NT3_D_and_T400	N	Kept components	RNCT
Drug	D_and_T400_NCT	RNCT	Cell_line.NT3_D_and_T400	Plate.99	FARSA	0.05	0.00627100333632975	pearson	1	Ttest_pvalue	Coefficient_of_eigenassay	SVD_pCMs_only2CTa	NoPrepr	SVD	14241	RNCT-NT3_D_and_T400	N	Kept components	RNCT
Drug	D_and_T400_NCT	RNCT	Cell_line.NT3_D_and_T400	Plate.99	FARSB	0.05	-0.378632282769317	pearson	1	Ttest_pvalue	Coefficient_of_eigenassay	SVD_pCMs_only2CTa	NoPrepr	SVD	3802	RNCT-NT3_D_and_T400	N	Kept components	RNCT
Drug	D_and_T400_NCT	RNCT	Cell_line.NT3_D_and_T400	Plate.99	FAS	0.05	0.1986585643074	pearson	1	Ttest_pvalue	Coefficient_of_eigenassay	SVD_pCMs_only2CTa	NoPrepr	SVD	7068	RNCT-NT3_D_and_T400	N	Kept components	RNCT
Drug	D_and_T400_NCT	RNCT	Cell_line.NT3_D_and_T400	Plate.99	FASN	0.05	0.808505520188259	pearson	1	Ttest_pvalue	Coefficient_of_eigenassay	SVD_pCMs_only2CTa	NoPrepr	SVD	872	RNCT-NT3_D_and_T400	N	Kept components	RNCT
Drug	D_and_T400_NCT	RNCT	Cell_line.NT3_D_and_T400	Plate.99	FASTK	0.05	0.535423105525356	pearson	1	Ttest_pvalue	Coefficient_of_eigenassay	SVD_pCMs_only2CTa	NoPrepr	SVD	2180	RNCT-NT3_D_and_T400	N	Kept components	RNCT
Drug	D_and_T400_NCT	RNCT	Cell_line.NT3_D_and_T400	Plate.99	FASTKD1	0.05	-0.558057362650366	pearson	1	Ttest_pvalue	Coefficient_of_eigenassay	SVD_pCMs_only2CTa	NoPrepr	SVD	2033	RNCT-NT3_D_and_T400	N	Kept components	RNCT
Drug	D_and_T400_NCT	RNCT	Cell_line.NT3_D_and_T400	Plate.99	FASTKD2	0.05	-0.438572736152085	pearson	1	Ttest_pvalue	Coefficient_of_eigenassay	SVD_pCMs_only2CTa	NoPrepr	SVD	3127	RNCT-NT3_D_and_T400	N	Kept components	RNCT
Drug	D_and_T400_NCT	RNCT	Cell_line.NT3_D_and_T400	Plate.99	FASTKD3	0.05	0.246504741981308	pearson	1	Ttest_pvalue	Coefficient_of_eigenassay	SVD_pCMs_only2CTa	NoPrepr	SVD	6022	RNCT-NT3_D_and_T400	N	Kept components	RNCT
Drug	D_and_T400_NCT	RNCT	Cell_line.NT3_D_and_T400	Plate.99	FASTKD5	0.05	-0.2187989179752	pearson	1	Ttest_pvalue	Coefficient_of_eigenassay	SVD_pCMs_only2CTa	NoPrepr	SVD	6613	RNCT-NT3_D_and_T400	N	Kept components	RNCT
Drug	D_and_T400_NCT	RNCT	Cell_line.NT3_D_and_T400	Plate.99	FAT1	0.05	-0.0724111204560535	pearson	1	Ttest_pvalue	Coefficient_of_eigenassay	SVD_pCMs_only2CTa	NoPrepr	SVD	10670	RNCT-NT3_D_and_T400	N	Kept components	RNCT
Drug	D_and_T400_NCT	RNCT	Cell_line.NT3_D_and_T400	Plate.99	FAT2	0.05	-0.00582442703010782	pearson	1	Ttest_pvalue	Coefficient_of_eigenassay	SVD_pCMs_only2CTa	NoPrepr	SVD	14296	RNCT-NT3_D_and_T400	N	Kept components	RNCT
Drug	D_and_T400_NCT	RNCT	Cell_line.NT3_D_and_T400	Plate.99	FAT3	0.05	-0.252560706535123	pearson	1	Ttest_pvalue	Coefficient_of_eigenassay	SVD_pCMs_only2CTa	NoPrepr	SVD	5889	RNCT-NT3_D_and_T400	N	Kept components	RNCT
Drug	D_and_T400_NCT	RNCT	Cell_line.NT3_D_and_T400	Plate.99	FAT4	0.05	0.145837668585154	pearson	1	Ttest_pvalue	Coefficient_of_eigenassay	SVD_pCMs_only2CTa	NoPrepr	SVD	8456	RNCT-NT3_D_and_T400	N	Kept components	RNCT
Drug	D_and_T400_NCT	RNCT	Cell_line.NT3_D_and_T400	Plate.99	FAU	0.05	0.057970835851095	pearson	1	Ttest_pvalue	Coefficient_of_eigenassay	SVD_pCMs_only2CTa	NoPrepr	SVD	11227	RNCT-NT3_D_and_T400	N	Kept components	RNCT
Drug	D_and_T400_NCT	RNCT	Cell_line.NT3_D_and_T400	Plate.99	FAXC	0.05	-0.383414199539144	pearson	1	Ttest_pvalue	Coefficient_of_eigenassay	SVD_pCMs_only2CTa	NoPrepr	SVD	3750	RNCT-NT3_D_and_T400	N	Kept components	RNCT
Drug	D_and_T400_NCT	RNCT	Cell_line.NT3_D_and_T400	Plate.99	FAXDC2	0.05	-0.293336932146476	pearson	1	Ttest_pvalue	Coefficient_of_eigenassay	SVD_pCMs_only2CTa	NoPrepr	SVD	5131	RNCT-NT3_D_and_T400	N	Kept components	RNCT
Drug	D_and_T400_NCT	RNCT	Cell_line.NT3_D_and_T400	Plate.99	FBF1	0.05	0.685547664528641	pearson	1	Ttest_pvalue	Coefficient_of_eigenassay	SVD_pCMs_only2CTa	NoPrepr	SVD	1329	RNCT-NT3_D_and_T400	N	Kept components	RNCT
Drug	D_and_T400_NCT	RNCT	Cell_line.NT3_D_and_T400	Plate.99	FBH1	0.05	-0.173605404226832	pearson	1	Ttest_pvalue	Coefficient_of_eigenassay	SVD_pCMs_only2CTa	NoPrepr	SVD	7728	RNCT-NT3_D_and_T400	N	Kept components	RNCT
Drug	D_and_T400_NCT	RNCT	Cell_line.NT3_D_and_T400	Plate.99	FBL	0.05	-0.253896507673404	pearson	1	Ttest_pvalue	Coefficient_of_eigenassay	SVD_pCMs_only2CTa	NoPrepr	SVD	5867	RNCT-NT3_D_and_T400	N	Kept components	RNCT
Drug	D_and_T400_NCT	RNCT	Cell_line.NT3_D_and_T400	Plate.99	FBLIM1	0.05	0.321233213287209	pearson	1	Ttest_pvalue	Coefficient_of_eigenassay	SVD_pCMs_only2CTa	NoPrepr	SVD	4661	RNCT-NT3_D_and_T400	N	Kept components	RNCT
Drug	D_and_T400_NCT	RNCT	Cell_line.NT3_D_and_T400	Plate.99	FBLN1	0.05	-0.0599640309926834	pearson	1	Ttest_pvalue	Coefficient_of_eigenassay	SVD_pCMs_only2CTa	NoPrepr	SVD	11143	RNCT-NT3_D_and_T400	N	Kept components	RNCT
Drug	D_and_T400_NCT	RNCT	Cell_line.NT3_D_and_T400	Plate.99	FBLN2	0.05	0.808390556742422	pearson	1	Ttest_pvalue	Coefficient_of_eigenassay	SVD_pCMs_only2CTa	NoPrepr	SVD	873	RNCT-NT3_D_and_T400	N	Kept components	RNCT
Drug	D_and_T400_NCT	RNCT	Cell_line.NT3_D_and_T400	Plate.99	FBLN5	0.05	-0.0535688681746312	pearson	1	Ttest_pvalue	Coefficient_of_eigenassay	SVD_pCMs_only2CTa	NoPrepr	SVD	11404	RNCT-NT3_D_and_T400	N	Kept components	RNCT
Drug	D_and_T400_NCT	RNCT	Cell_line.NT3_D_and_T400	Plate.99	FBLN7	0.05	0.933009678611583	pearson	1	Ttest_pvalue	Coefficient_of_eigenassay	SVD_pCMs_only2CTa	NoPrepr	SVD	573	RNCT-NT3_D_and_T400	N	Kept components	RNCT
Drug	D_and_T400_NCT	RNCT	Cell_line.NT3_D_and_T400	Plate.99	FBN1	0.05	0.509214393161534	pearson	1	Ttest_pvalue	Coefficient_of_eigenassay	SVD_pCMs_only2CTa	NoPrepr	SVD	2390	RNCT-NT3_D_and_T400	N	Kept components	RNCT
Drug	D_and_T400_NCT	RNCT	Cell_line.NT3_D_and_T400	Plate.99	FBN2	0.05	0.0950768045905226	pearson	1	Ttest_pvalue	Coefficient_of_eigenassay	SVD_pCMs_only2CTa	NoPrepr	SVD	9953	RNCT-NT3_D_and_T400	N	Kept components	RNCT
Drug	D_and_T400_NCT	RNCT	Cell_line.NT3_D_and_T400	Plate.99	FBN3	0.05	-0.0487058775444617	pearson	1	Ttest_pvalue	Coefficient_of_eigenassay	SVD_pCMs_only2CTa	NoPrepr	SVD	11576	RNCT-NT3_D_and_T400	N	Kept components	RNCT
Drug	D_and_T400_NCT	RNCT	Cell_line.NT3_D_and_T400	Plate.99	FBP2	0.05	0.0172267054903738	pearson	1	Ttest_pvalue	Coefficient_of_eigenassay	SVD_pCMs_only2CTa	NoPrepr	SVD	13242	RNCT-NT3_D_and_T400	N	Kept components	RNCT
Drug	D_and_T400_NCT	RNCT	Cell_line.NT3_D_and_T400	Plate.99	FBRS	0.05	0.67098030155551	pearson	1	Ttest_pvalue	Coefficient_of_eigenassay	SVD_pCMs_only2CTa	NoPrepr	SVD	1394	RNCT-NT3_D_and_T400	N	Kept components	RNCT
Drug	D_and_T400_NCT	RNCT	Cell_line.NT3_D_and_T400	Plate.99	FBRSL1	0.05	0.718052785017231	pearson	1	Ttest_pvalue	Coefficient_of_eigenassay	SVD_pCMs_only2CTa	NoPrepr	SVD	1174	RNCT-NT3_D_and_T400	N	Kept components	RNCT
Drug	D_and_T400_NCT	RNCT	Cell_line.NT3_D_and_T400	Plate.99	FBXL12	0.05	0.0820563290459986	pearson	1	Ttest_pvalue	Coefficient_of_eigenassay	SVD_pCMs_only2CTa	NoPrepr	SVD	10353	RNCT-NT3_D_and_T400	N	Kept components	RNCT
Drug	D_and_T400_NCT	RNCT	Cell_line.NT3_D_and_T400	Plate.99	FBXL13	0.05	-0.0561943372587698	pearson	1	Ttest_pvalue	Coefficient_of_eigenassay	SVD_pCMs_only2CTa	NoPrepr	SVD	11299	RNCT-NT3_D_and_T400	N	Kept components	RNCT
Drug	D_and_T400_NCT	RNCT	Cell_line.NT3_D_and_T400	Plate.99	FBXL14	0.05	0.627415716515102	pearson	1	Ttest_pvalue	Coefficient_of_eigenassay	SVD_pCMs_only2CTa	NoPrepr	SVD	1613	RNCT-NT3_D_and_T400	N	Kept components	RNCT
Drug	D_and_T400_NCT	RNCT	Cell_line.NT3_D_and_T400	Plate.99	FBXL15	0.05	0.440477327283035	pearson	1	Ttest_pvalue	Coefficient_of_eigenassay	SVD_pCMs_only2CTa	NoPrepr	SVD	3109	RNCT-NT3_D_and_T400	N	Kept components	RNCT
Drug	D_and_T400_NCT	RNCT	Cell_line.NT3_D_and_T400	Plate.99	FBXL16	0.05	0.846885631040315	pearson	1	Ttest_pvalue	Coefficient_of_eigenassay	SVD_pCMs_only2CTa	NoPrepr	SVD	766	RNCT-NT3_D_and_T400	N	Kept components	RNCT
Drug	D_and_T400_NCT	RNCT	Cell_line.NT3_D_and_T400	Plate.99	FBXL17	0.05	0.606192520744039	pearson	1	Ttest_pvalue	Coefficient_of_eigenassay	SVD_pCMs_only2CTa	NoPrepr	SVD	1748	RNCT-NT3_D_and_T400	N	Kept components	RNCT
Drug	D_and_T400_NCT	RNCT	Cell_line.NT3_D_and_T400	Plate.99	FBXL18	0.05	0.532758787814173	pearson	1	Ttest_pvalue	Coefficient_of_eigenassay	SVD_pCMs_only2CTa	NoPrepr	SVD	2194	RNCT-NT3_D_and_T400	N	Kept components	RNCT
Drug	D_and_T400_NCT	RNCT	Cell_line.NT3_D_and_T400	Plate.99	FBXL19	0.05	1.08554325465752	pearson	1	Ttest_pvalue	Coefficient_of_eigenassay	SVD_pCMs_only2CTa	NoPrepr	SVD	343	RNCT-NT3_D_and_T400	N	Kept components	RNCT
Drug	D_and_T400_NCT	RNCT	Cell_line.NT3_D_and_T400	Plate.99	FBXL2	0.05	-0.430848534608118	pearson	1	Ttest_pvalue	Coefficient_of_eigenassay	SVD_pCMs_only2CTa	NoPrepr	SVD	3201	RNCT-NT3_D_and_T400	N	Kept components	RNCT
Drug	D_and_T400_NCT	RNCT	Cell_line.NT3_D_and_T400	Plate.99	FBXL20	0.05	0.129211681342818	pearson	1	Ttest_pvalue	Coefficient_of_eigenassay	SVD_pCMs_only2CTa	NoPrepr	SVD	8910	RNCT-NT3_D_and_T400	N	Kept components	RNCT
Drug	D_and_T400_NCT	RNCT	Cell_line.NT3_D_and_T400	Plate.99	FBXL22	0.05	0.407148859474094	pearson	1	Ttest_pvalue	Coefficient_of_eigenassay	SVD_pCMs_only2CTa	NoPrepr	SVD	3471	RNCT-NT3_D_and_T400	N	Kept components	RNCT
Drug	D_and_T400_NCT	RNCT	Cell_line.NT3_D_and_T400	Plate.99	FBXL3	0.05	0.500817693611332	pearson	1	Ttest_pvalue	Coefficient_of_eigenassay	SVD_pCMs_only2CTa	NoPrepr	SVD	2469	RNCT-NT3_D_and_T400	N	Kept components	RNCT
Drug	D_and_T400_NCT	RNCT	Cell_line.NT3_D_and_T400	Plate.99	FBXL4	0.05	0.0800000577088563	pearson	1	Ttest_pvalue	Coefficient_of_eigenassay	SVD_pCMs_only2CTa	NoPrepr	SVD	10422	RNCT-NT3_D_and_T400	N	Kept components	RNCT
Drug	D_and_T400_NCT	RNCT	Cell_line.NT3_D_and_T400	Plate.99	FBXL5	0.05	-0.219805665235551	pearson	1	Ttest_pvalue	Coefficient_of_eigenassay	SVD_pCMs_only2CTa	NoPrepr	SVD	6588	RNCT-NT3_D_and_T400	N	Kept components	RNCT
Drug	D_and_T400_NCT	RNCT	Cell_line.NT3_D_and_T400	Plate.99	FBXL6	0.05	0.403091094070183	pearson	1	Ttest_pvalue	Coefficient_of_eigenassay	SVD_pCMs_only2CTa	NoPrepr	SVD	3512	RNCT-NT3_D_and_T400	N	Kept components	RNCT
Drug	D_and_T400_NCT	RNCT	Cell_line.NT3_D_and_T400	Plate.99	FBXL7	0.05	-0.344774751232889	pearson	1	Ttest_pvalue	Coefficient_of_eigenassay	SVD_pCMs_only2CTa	NoPrepr	SVD	4286	RNCT-NT3_D_and_T400	N	Kept components	RNCT
Drug	D_and_T400_NCT	RNCT	Cell_line.NT3_D_and_T400	Plate.99	FBXL8	0.05	0.667343191845252	pearson	1	Ttest_pvalue	Coefficient_of_eigenassay	SVD_pCMs_only2CTa	NoPrepr	SVD	1412	RNCT-NT3_D_and_T400	N	Kept components	RNCT
Drug	D_and_T400_NCT	RNCT	Cell_line.NT3_D_and_T400	Plate.99	FBXO10	0.05	-0.13256125683741	pearson	1	Ttest_pvalue	Coefficient_of_eigenassay	SVD_pCMs_only2CTa	NoPrepr	SVD	8819	RNCT-NT3_D_and_T400	N	Kept components	RNCT
Drug	D_and_T400_NCT	RNCT	Cell_line.NT3_D_and_T400	Plate.99	FBXO11	0.05	-0.110754832084036	pearson	1	Ttest_pvalue	Coefficient_of_eigenassay	SVD_pCMs_only2CTa	NoPrepr	SVD	9446	RNCT-NT3_D_and_T400	N	Kept components	RNCT
Drug	D_and_T400_NCT	RNCT	Cell_line.NT3_D_and_T400	Plate.99	FBXO15	0.05	-0.00683082855649543	pearson	1	Ttest_pvalue	Coefficient_of_eigenassay	SVD_pCMs_only2CTa	NoPrepr	SVD	14181	RNCT-NT3_D_and_T400	N	Kept components	RNCT
Drug	D_and_T400_NCT	RNCT	Cell_line.NT3_D_and_T400	Plate.99	FBXO16	0.05	-0.199888630795523	pearson	1	Ttest_pvalue	Coefficient_of_eigenassay	SVD_pCMs_only2CTa	NoPrepr	SVD	7044	RNCT-NT3_D_and_T400	N	Kept components	RNCT
Drug	D_and_T400_NCT	RNCT	Cell_line.NT3_D_and_T400	Plate.99	FBXO17	0.05	-0.110622693526856	pearson	1	Ttest_pvalue	Coefficient_of_eigenassay	SVD_pCMs_only2CTa	NoPrepr	SVD	9450	RNCT-NT3_D_and_T400	N	Kept components	RNCT
Drug	D_and_T400_NCT	RNCT	Cell_line.NT3_D_and_T400	Plate.99	FBXO2	0.05	-0.61933943402722	pearson	1	Ttest_pvalue	Coefficient_of_eigenassay	SVD_pCMs_only2CTa	NoPrepr	SVD	1651	RNCT-NT3_D_and_T400	N	Kept components	RNCT
Drug	D_and_T400_NCT	RNCT	Cell_line.NT3_D_and_T400	Plate.99	FBXO21	0.05	-0.137620098477686	pearson	1	Ttest_pvalue	Coefficient_of_eigenassay	SVD_pCMs_only2CTa	NoPrepr	SVD	8671	RNCT-NT3_D_and_T400	N	Kept components	RNCT
Drug	D_and_T400_NCT	RNCT	Cell_line.NT3_D_and_T400	Plate.99	FBXO22	0.05	0.199911366774728	pearson	1	Ttest_pvalue	Coefficient_of_eigenassay	SVD_pCMs_only2CTa	NoPrepr	SVD	7043	RNCT-NT3_D_and_T400	N	Kept components	RNCT
Drug	D_and_T400_NCT	RNCT	Cell_line.NT3_D_and_T400	Plate.99	FBXO24	0.05	0.231364925318333	pearson	1	Ttest_pvalue	Coefficient_of_eigenassay	SVD_pCMs_only2CTa	NoPrepr	SVD	6335	RNCT-NT3_D_and_T400	N	Kept components	RNCT
Drug	D_and_T400_NCT	RNCT	Cell_line.NT3_D_and_T400	Plate.99	FBXO25	0.05	-0.200419859577546	pearson	1	Ttest_pvalue	Coefficient_of_eigenassay	SVD_pCMs_only2CTa	NoPrepr	SVD	7028	RNCT-NT3_D_and_T400	N	Kept components	RNCT
Drug	D_and_T400_NCT	RNCT	Cell_line.NT3_D_and_T400	Plate.99	FBXO27	0.05	-0.16448956231477	pearson	1	Ttest_pvalue	Coefficient_of_eigenassay	SVD_pCMs_only2CTa	NoPrepr	SVD	7958	RNCT-NT3_D_and_T400	N	Kept components	RNCT
Drug	D_and_T400_NCT	RNCT	Cell_line.NT3_D_and_T400	Plate.99	FBXO28	0.05	0.185982914653243	pearson	1	Ttest_pvalue	Coefficient_of_eigenassay	SVD_pCMs_only2CTa	NoPrepr	SVD	7401	RNCT-NT3_D_and_T400	N	Kept components	RNCT
Drug	D_and_T400_NCT	RNCT	Cell_line.NT3_D_and_T400	Plate.99	FBXO3	0.05	-0.32755673453193	pearson	1	Ttest_pvalue	Coefficient_of_eigenassay	SVD_pCMs_only2CTa	NoPrepr	SVD	4563	RNCT-NT3_D_and_T400	N	Kept components	RNCT
Drug	D_and_T400_NCT	RNCT	Cell_line.NT3_D_and_T400	Plate.99	FBXO30	0.05	0.0729471174738666	pearson	1	Ttest_pvalue	Coefficient_of_eigenassay	SVD_pCMs_only2CTa	NoPrepr	SVD	10651	RNCT-NT3_D_and_T400	N	Kept components	RNCT
Drug	D_and_T400_NCT	RNCT	Cell_line.NT3_D_and_T400	Plate.99	FBXO31	0.05	0.102613220225	pearson	1	Ttest_pvalue	Coefficient_of_eigenassay	SVD_pCMs_only2CTa	NoPrepr	SVD	9722	RNCT-NT3_D_and_T400	N	Kept components	RNCT
Drug	D_and_T400_NCT	RNCT	Cell_line.NT3_D_and_T400	Plate.99	FBXO32	0.05	-0.361382666795141	pearson	1	Ttest_pvalue	Coefficient_of_eigenassay	SVD_pCMs_only2CTa	NoPrepr	SVD	4058	RNCT-NT3_D_and_T400	N	Kept components	RNCT
Drug	D_and_T400_NCT	RNCT	Cell_line.NT3_D_and_T400	Plate.99	FBXO33	0.05	0.0684794630402045	pearson	1	Ttest_pvalue	Coefficient_of_eigenassay	SVD_pCMs_only2CTa	NoPrepr	SVD	10806	RNCT-NT3_D_and_T400	N	Kept components	RNCT
Drug	D_and_T400_NCT	RNCT	Cell_line.NT3_D_and_T400	Plate.99	FBXO34	0.05	0.292347188692775	pearson	1	Ttest_pvalue	Coefficient_of_eigenassay	SVD_pCMs_only2CTa	NoPrepr	SVD	5144	RNCT-NT3_D_and_T400	N	Kept components	RNCT
Drug	D_and_T400_NCT	RNCT	Cell_line.NT3_D_and_T400	Plate.99	FBXO36	0.05	-0.36319228945329	pearson	1	Ttest_pvalue	Coefficient_of_eigenassay	SVD_pCMs_only2CTa	NoPrepr	SVD	4027	RNCT-NT3_D_and_T400	N	Kept components	RNCT
Drug	D_and_T400_NCT	RNCT	Cell_line.NT3_D_and_T400	Plate.99	FBXO38	0.05	0.057336302254197	pearson	1	Ttest_pvalue	Coefficient_of_eigenassay	SVD_pCMs_only2CTa	NoPrepr	SVD	11258	RNCT-NT3_D_and_T400	N	Kept components	RNCT
Drug	D_and_T400_NCT	RNCT	Cell_line.NT3_D_and_T400	Plate.99	FBXO4	0.05	-0.0215381095837307	pearson	1	Ttest_pvalue	Coefficient_of_eigenassay	SVD_pCMs_only2CTa	NoPrepr	SVD	12947	RNCT-NT3_D_and_T400	N	Kept components	RNCT
Drug	D_and_T400_NCT	RNCT	Cell_line.NT3_D_and_T400	Plate.99	FBXO40	0.05	0.19811890193517	pearson	1	Ttest_pvalue	Coefficient_of_eigenassay	SVD_pCMs_only2CTa	NoPrepr	SVD	7083	RNCT-NT3_D_and_T400	N	Kept components	RNCT
Drug	D_and_T400_NCT	RNCT	Cell_line.NT3_D_and_T400	Plate.99	FBXO41	0.05	0.306597235145639	pearson	1	Ttest_pvalue	Coefficient_of_eigenassay	SVD_pCMs_only2CTa	NoPrepr	SVD	4900	RNCT-NT3_D_and_T400	N	Kept components	RNCT
Drug	D_and_T400_NCT	RNCT	Cell_line.NT3_D_and_T400	Plate.99	FBXO42	0.05	0.0199333912499883	pearson	1	Ttest_pvalue	Coefficient_of_eigenassay	SVD_pCMs_only2CTa	NoPrepr	SVD	13045	RNCT-NT3_D_and_T400	N	Kept components	RNCT
Drug	D_and_T400_NCT	RNCT	Cell_line.NT3_D_and_T400	Plate.99	FBXO43	0.05	0.00953437161168759	pearson	1	Ttest_pvalue	Coefficient_of_eigenassay	SVD_pCMs_only2CTa	NoPrepr	SVD	13882	RNCT-NT3_D_and_T400	N	Kept components	RNCT
Drug	D_and_T400_NCT	RNCT	Cell_line.NT3_D_and_T400	Plate.99	FBXO44	0.05	0.00311976936329357	pearson	1	Ttest_pvalue	Coefficient_of_eigenassay	SVD_pCMs_only2CTa	NoPrepr	SVD	14669	RNCT-NT3_D_and_T400	N	Kept components	RNCT
Drug	D_and_T400_NCT	RNCT	Cell_line.NT3_D_and_T400	Plate.99	FBXO45	0.05	-0.0106854881159223	pearson	1	Ttest_pvalue	Coefficient_of_eigenassay	SVD_pCMs_only2CTa	NoPrepr	SVD	13792	RNCT-NT3_D_and_T400	N	Kept components	RNCT
Drug	D_and_T400_NCT	RNCT	Cell_line.NT3_D_and_T400	Plate.99	FBXO46	0.05	0.720906496566713	pearson	1	Ttest_pvalue	Coefficient_of_eigenassay	SVD_pCMs_only2CTa	NoPrepr	SVD	1164	RNCT-NT3_D_and_T400	N	Kept components	RNCT
Drug	D_and_T400_NCT	RNCT	Cell_line.NT3_D_and_T400	Plate.99	FBXO48	0.05	0.186973718722408	pearson	1	Ttest_pvalue	Coefficient_of_eigenassay	SVD_pCMs_only2CTa	NoPrepr	SVD	7378	RNCT-NT3_D_and_T400	N	Kept components	RNCT
Drug	D_and_T400_NCT	RNCT	Cell_line.NT3_D_and_T400	Plate.99	FBXO5	0.05	0.185199641055477	pearson	1	Ttest_pvalue	Coefficient_of_eigenassay	SVD_pCMs_only2CTa	NoPrepr	SVD	7423	RNCT-NT3_D_and_T400	N	Kept components	RNCT
Drug	D_and_T400_NCT	RNCT	Cell_line.NT3_D_and_T400	Plate.99	FBXO6	0.05	0.313190186314829	pearson	1	Ttest_pvalue	Coefficient_of_eigenassay	SVD_pCMs_only2CTa	NoPrepr	SVD	4806	RNCT-NT3_D_and_T400	N	Kept components	RNCT
Drug	D_and_T400_NCT	RNCT	Cell_line.NT3_D_and_T400	Plate.99	FBXO7	0.05	-0.469278865306479	pearson	1	Ttest_pvalue	Coefficient_of_eigenassay	SVD_pCMs_only2CTa	NoPrepr	SVD	2783	RNCT-NT3_D_and_T400	N	Kept components	RNCT
Drug	D_and_T400_NCT	RNCT	Cell_line.NT3_D_and_T400	Plate.99	FBXO8	0.05	0.215607322571948	pearson	1	Ttest_pvalue	Coefficient_of_eigenassay	SVD_pCMs_only2CTa	NoPrepr	SVD	6684	RNCT-NT3_D_and_T400	N	Kept components	RNCT
Drug	D_and_T400_NCT	RNCT	Cell_line.NT3_D_and_T400	Plate.99	FBXO9	0.05	-0.332506266907325	pearson	1	Ttest_pvalue	Coefficient_of_eigenassay	SVD_pCMs_only2CTa	NoPrepr	SVD	4480	RNCT-NT3_D_and_T400	N	Kept components	RNCT
Drug	D_and_T400_NCT	RNCT	Cell_line.NT3_D_and_T400	Plate.99	FBXW11	0.05	0.0764512441060909	pearson	1	Ttest_pvalue	Coefficient_of_eigenassay	SVD_pCMs_only2CTa	NoPrepr	SVD	10548	RNCT-NT3_D_and_T400	N	Kept components	RNCT
Drug	D_and_T400_NCT	RNCT	Cell_line.NT3_D_and_T400	Plate.99	FBXW2	0.05	-0.240413806912213	pearson	1	Ttest_pvalue	Coefficient_of_eigenassay	SVD_pCMs_only2CTa	NoPrepr	SVD	6152	RNCT-NT3_D_and_T400	N	Kept components	RNCT
Drug	D_and_T400_NCT	RNCT	Cell_line.NT3_D_and_T400	Plate.99	FBXW4	0.05	0.176088728614374	pearson	1	Ttest_pvalue	Coefficient_of_eigenassay	SVD_pCMs_only2CTa	NoPrepr	SVD	7660	RNCT-NT3_D_and_T400	N	Kept components	RNCT
Drug	D_and_T400_NCT	RNCT	Cell_line.NT3_D_and_T400	Plate.99	FBXW5	0.05	0.593051528992611	pearson	1	Ttest_pvalue	Coefficient_of_eigenassay	SVD_pCMs_only2CTa	NoPrepr	SVD	1827	RNCT-NT3_D_and_T400	N	Kept components	RNCT
Drug	D_and_T400_NCT	RNCT	Cell_line.NT3_D_and_T400	Plate.99	FBXW7	0.05	-0.209954597593152	pearson	1	Ttest_pvalue	Coefficient_of_eigenassay	SVD_pCMs_only2CTa	NoPrepr	SVD	6819	RNCT-NT3_D_and_T400	N	Kept components	RNCT
Drug	D_and_T400_NCT	RNCT	Cell_line.NT3_D_and_T400	Plate.99	FBXW8	0.05	-0.071633047435071	pearson	1	Ttest_pvalue	Coefficient_of_eigenassay	SVD_pCMs_only2CTa	NoPrepr	SVD	10699	RNCT-NT3_D_and_T400	N	Kept components	RNCT
Drug	D_and_T400_NCT	RNCT	Cell_line.NT3_D_and_T400	Plate.99	FBXW9	0.05	0.104251453905223	pearson	1	Ttest_pvalue	Coefficient_of_eigenassay	SVD_pCMs_only2CTa	NoPrepr	SVD	9662	RNCT-NT3_D_and_T400	N	Kept components	RNCT
Drug	D_and_T400_NCT	RNCT	Cell_line.NT3_D_and_T400	Plate.99	FCF1	0.05	-0.338097353946242	pearson	1	Ttest_pvalue	Coefficient_of_eigenassay	SVD_pCMs_only2CTa	NoPrepr	SVD	4395	RNCT-NT3_D_and_T400	N	Kept components	RNCT
Drug	D_and_T400_NCT	RNCT	Cell_line.NT3_D_and_T400	Plate.99	FCGBP	0.05	1.01010090576924	pearson	1	Ttest_pvalue	Coefficient_of_eigenassay	SVD_pCMs_only2CTa	NoPrepr	SVD	455	RNCT-NT3_D_and_T400	N	Kept components	RNCT
Drug	D_and_T400_NCT	RNCT	Cell_line.NT3_D_and_T400	Plate.99	FCGR2A	0.05	-0.0205970556569278	pearson	1	Ttest_pvalue	Coefficient_of_eigenassay	SVD_pCMs_only2CTa	NoPrepr	SVD	13004	RNCT-NT3_D_and_T400	N	Kept components	RNCT
Drug	D_and_T400_NCT	RNCT	Cell_line.NT3_D_and_T400	Plate.99	FCGRT	0.05	0.311497774293502	pearson	1	Ttest_pvalue	Coefficient_of_eigenassay	SVD_pCMs_only2CTa	NoPrepr	SVD	4838	RNCT-NT3_D_and_T400	N	Kept components	RNCT
Drug	D_and_T400_NCT	RNCT	Cell_line.NT3_D_and_T400	Plate.99	FCHO1	0.05	-0.293727178625528	pearson	1	Ttest_pvalue	Coefficient_of_eigenassay	SVD_pCMs_only2CTa	NoPrepr	SVD	5120	RNCT-NT3_D_and_T400	N	Kept components	RNCT
Drug	D_and_T400_NCT	RNCT	Cell_line.NT3_D_and_T400	Plate.99	FCHO2	0.05	0.384241657109765	pearson	1	Ttest_pvalue	Coefficient_of_eigenassay	SVD_pCMs_only2CTa	NoPrepr	SVD	3745	RNCT-NT3_D_and_T400	N	Kept components	RNCT
Drug	D_and_T400_NCT	RNCT	Cell_line.NT3_D_and_T400	Plate.99	FCHSD1	0.05	0.101876987832953	pearson	1	Ttest_pvalue	Coefficient_of_eigenassay	SVD_pCMs_only2CTa	NoPrepr	SVD	9745	RNCT-NT3_D_and_T400	N	Kept components	RNCT
Drug	D_and_T400_NCT	RNCT	Cell_line.NT3_D_and_T400	Plate.99	FCHSD2	0.05	0.108845215866017	pearson	1	Ttest_pvalue	Coefficient_of_eigenassay	SVD_pCMs_only2CTa	NoPrepr	SVD	9520	RNCT-NT3_D_and_T400	N	Kept components	RNCT
Drug	D_and_T400_NCT	RNCT	Cell_line.NT3_D_and_T400	Plate.99	FCMR	0.05	-0.00334318637787954	pearson	1	Ttest_pvalue	Coefficient_of_eigenassay	SVD_pCMs_only2CTa	NoPrepr	SVD	14634	RNCT-NT3_D_and_T400	N	Kept components	RNCT
Drug	D_and_T400_NCT	RNCT	Cell_line.NT3_D_and_T400	Plate.99	FCRLB	0.05	-0.0194922986666281	pearson	1	Ttest_pvalue	Coefficient_of_eigenassay	SVD_pCMs_only2CTa	NoPrepr	SVD	13080	RNCT-NT3_D_and_T400	N	Kept components	RNCT
Drug	D_and_T400_NCT	RNCT	Cell_line.NT3_D_and_T400	Plate.99	FDFT1	0.05	-0.340337381653376	pearson	1	Ttest_pvalue	Coefficient_of_eigenassay	SVD_pCMs_only2CTa	NoPrepr	SVD	4358	RNCT-NT3_D_and_T400	N	Kept components	RNCT
Drug	D_and_T400_NCT	RNCT	Cell_line.NT3_D_and_T400	Plate.99	FDPS	0.05	-0.568069041466404	pearson	1	Ttest_pvalue	Coefficient_of_eigenassay	SVD_pCMs_only2CTa	NoPrepr	SVD	1960	RNCT-NT3_D_and_T400	N	Kept components	RNCT
Drug	D_and_T400_NCT	RNCT	Cell_line.NT3_D_and_T400	Plate.99	FDX1	0.05	-0.0355379031275803	pearson	1	Ttest_pvalue	Coefficient_of_eigenassay	SVD_pCMs_only2CTa	NoPrepr	SVD	12192	RNCT-NT3_D_and_T400	N	Kept components	RNCT
Drug	D_and_T400_NCT	RNCT	Cell_line.NT3_D_and_T400	Plate.99	FDX2	0.05	0.145082907752805	pearson	1	Ttest_pvalue	Coefficient_of_eigenassay	SVD_pCMs_only2CTa	NoPrepr	SVD	8481	RNCT-NT3_D_and_T400	N	Kept components	RNCT
Drug	D_and_T400_NCT	RNCT	Cell_line.NT3_D_and_T400	Plate.99	FDXACB1	0.05	-0.03833689531996	pearson	1	Ttest_pvalue	Coefficient_of_eigenassay	SVD_pCMs_only2CTa	NoPrepr	SVD	12058	RNCT-NT3_D_and_T400	N	Kept components	RNCT
Drug	D_and_T400_NCT	RNCT	Cell_line.NT3_D_and_T400	Plate.99	FDXR	0.05	0.312450697913316	pearson	1	Ttest_pvalue	Coefficient_of_eigenassay	SVD_pCMs_only2CTa	NoPrepr	SVD	4820	RNCT-NT3_D_and_T400	N	Kept components	RNCT
Drug	D_and_T400_NCT	RNCT	Cell_line.NT3_D_and_T400	Plate.99	FECH	0.05	-0.010091031437693	pearson	1	Ttest_pvalue	Coefficient_of_eigenassay	SVD_pCMs_only2CTa	NoPrepr	SVD	13840	RNCT-NT3_D_and_T400	N	Kept components	RNCT
Drug	D_and_T400_NCT	RNCT	Cell_line.NT3_D_and_T400	Plate.99	FEM1A	0.05	0.104584082553844	pearson	1	Ttest_pvalue	Coefficient_of_eigenassay	SVD_pCMs_only2CTa	NoPrepr	SVD	9650	RNCT-NT3_D_and_T400	N	Kept components	RNCT
Drug	D_and_T400_NCT	RNCT	Cell_line.NT3_D_and_T400	Plate.99	FEM1B	0.05	-0.0531502400479324	pearson	1	Ttest_pvalue	Coefficient_of_eigenassay	SVD_pCMs_only2CTa	NoPrepr	SVD	11415	RNCT-NT3_D_and_T400	N	Kept components	RNCT
Drug	D_and_T400_NCT	RNCT	Cell_line.NT3_D_and_T400	Plate.99	FEM1C	0.05	-0.154821674792254	pearson	1	Ttest_pvalue	Coefficient_of_eigenassay	SVD_pCMs_only2CTa	NoPrepr	SVD	8199	RNCT-NT3_D_and_T400	N	Kept components	RNCT
Drug	D_and_T400_NCT	RNCT	Cell_line.NT3_D_and_T400	Plate.99	FEN1	0.05	-0.143942368458857	pearson	1	Ttest_pvalue	Coefficient_of_eigenassay	SVD_pCMs_only2CTa	NoPrepr	SVD	8513	RNCT-NT3_D_and_T400	N	Kept components	RNCT
Drug	D_and_T400_NCT	RNCT	Cell_line.NT3_D_and_T400	Plate.99	FER	0.05	-0.73037877545614	pearson	1	Ttest_pvalue	Coefficient_of_eigenassay	SVD_pCMs_only2CTa	NoPrepr	SVD	1130	RNCT-NT3_D_and_T400	N	Kept components	RNCT
Drug	D_and_T400_NCT	RNCT	Cell_line.NT3_D_and_T400	Plate.99	FER1L5	0.05	0.161387082915862	pearson	1	Ttest_pvalue	Coefficient_of_eigenassay	SVD_pCMs_only2CTa	NoPrepr	SVD	8042	RNCT-NT3_D_and_T400	N	Kept components	RNCT
Drug	D_and_T400_NCT	RNCT	Cell_line.NT3_D_and_T400	Plate.99	FER1L6	0.05	-0.0143436772656302	pearson	1	Ttest_pvalue	Coefficient_of_eigenassay	SVD_pCMs_only2CTa	NoPrepr	SVD	13457	RNCT-NT3_D_and_T400	N	Kept components	RNCT
Drug	D_and_T400_NCT	RNCT	Cell_line.NT3_D_and_T400	Plate.99	FERD3L	0.05	-0.0045828095791854	pearson	1	Ttest_pvalue	Coefficient_of_eigenassay	SVD_pCMs_only2CTa	NoPrepr	SVD	14455	RNCT-NT3_D_and_T400	N	Kept components	RNCT
Drug	D_and_T400_NCT	RNCT	Cell_line.NT3_D_and_T400	Plate.99	FERMT1	0.05	0.263643792885647	pearson	1	Ttest_pvalue	Coefficient_of_eigenassay	SVD_pCMs_only2CTa	NoPrepr	SVD	5677	RNCT-NT3_D_and_T400	N	Kept components	RNCT
Drug	D_and_T400_NCT	RNCT	Cell_line.NT3_D_and_T400	Plate.99	FERMT2	0.05	-0.147008323130369	pearson	1	Ttest_pvalue	Coefficient_of_eigenassay	SVD_pCMs_only2CTa	NoPrepr	SVD	8421	RNCT-NT3_D_and_T400	N	Kept components	RNCT
Drug	D_and_T400_NCT	RNCT	Cell_line.NT3_D_and_T400	Plate.99	FERMT3	0.05	0.359671628152816	pearson	1	Ttest_pvalue	Coefficient_of_eigenassay	SVD_pCMs_only2CTa	NoPrepr	SVD	4080	RNCT-NT3_D_and_T400	N	Kept components	RNCT
Drug	D_and_T400_NCT	RNCT	Cell_line.NT3_D_and_T400	Plate.99	FES	0.05	0.15252764759397	pearson	1	Ttest_pvalue	Coefficient_of_eigenassay	SVD_pCMs_only2CTa	NoPrepr	SVD	8260	RNCT-NT3_D_and_T400	N	Kept components	RNCT
Drug	D_and_T400_NCT	RNCT	Cell_line.NT3_D_and_T400	Plate.99	FEV	0.05	0.123169007448218	pearson	1	Ttest_pvalue	Coefficient_of_eigenassay	SVD_pCMs_only2CTa	NoPrepr	SVD	9068	RNCT-NT3_D_and_T400	N	Kept components	RNCT
Drug	D_and_T400_NCT	RNCT	Cell_line.NT3_D_and_T400	Plate.99	FEZ1	0.05	-0.0215412788398673	pearson	1	Ttest_pvalue	Coefficient_of_eigenassay	SVD_pCMs_only2CTa	NoPrepr	SVD	12946	RNCT-NT3_D_and_T400	N	Kept components	RNCT
Drug	D_and_T400_NCT	RNCT	Cell_line.NT3_D_and_T400	Plate.99	FEZ2	0.05	0.0227416988143066	pearson	1	Ttest_pvalue	Coefficient_of_eigenassay	SVD_pCMs_only2CTa	NoPrepr	SVD	12878	RNCT-NT3_D_and_T400	N	Kept components	RNCT
Drug	D_and_T400_NCT	RNCT	Cell_line.NT3_D_and_T400	Plate.99	FEZF1	0.05	0.000249479309793388	pearson	1	Ttest_pvalue	Coefficient_of_eigenassay	SVD_pCMs_only2CTa	NoPrepr	SVD	15247	RNCT-NT3_D_and_T400	N	Kept components	RNCT
Drug	D_and_T400_NCT	RNCT	Cell_line.NT3_D_and_T400	Plate.99	FEZF2	0.05	-0.000805723276799066	pearson	1	Ttest_pvalue	Coefficient_of_eigenassay	SVD_pCMs_only2CTa	NoPrepr	SVD	15071	RNCT-NT3_D_and_T400	N	Kept components	RNCT
Drug	D_and_T400_NCT	RNCT	Cell_line.NT3_D_and_T400	Plate.99	FGD1	0.05	0.602424793574171	pearson	1	Ttest_pvalue	Coefficient_of_eigenassay	SVD_pCMs_only2CTa	NoPrepr	SVD	1763	RNCT-NT3_D_and_T400	N	Kept components	RNCT
Drug	D_and_T400_NCT	RNCT	Cell_line.NT3_D_and_T400	Plate.99	FGD3	0.05	-0.0350062288210138	pearson	1	Ttest_pvalue	Coefficient_of_eigenassay	SVD_pCMs_only2CTa	NoPrepr	SVD	12228	RNCT-NT3_D_and_T400	N	Kept components	RNCT
Drug	D_and_T400_NCT	RNCT	Cell_line.NT3_D_and_T400	Plate.99	FGD4	0.05	0.226668090038769	pearson	1	Ttest_pvalue	Coefficient_of_eigenassay	SVD_pCMs_only2CTa	NoPrepr	SVD	6424	RNCT-NT3_D_and_T400	N	Kept components	RNCT
Drug	D_and_T400_NCT	RNCT	Cell_line.NT3_D_and_T400	Plate.99	FGD5	0.05	0.874228956460041	pearson	1	Ttest_pvalue	Coefficient_of_eigenassay	SVD_pCMs_only2CTa	NoPrepr	SVD	692	RNCT-NT3_D_and_T400	N	Kept components	RNCT
Drug	D_and_T400_NCT	RNCT	Cell_line.NT3_D_and_T400	Plate.99	FGD6	0.05	-0.378494646399487	pearson	1	Ttest_pvalue	Coefficient_of_eigenassay	SVD_pCMs_only2CTa	NoPrepr	SVD	3806	RNCT-NT3_D_and_T400	N	Kept components	RNCT
Drug	D_and_T400_NCT	RNCT	Cell_line.NT3_D_and_T400	Plate.99	FGF1	0.05	-1.33991879051238	pearson	1	Ttest_pvalue	Coefficient_of_eigenassay	SVD_pCMs_only2CTa	NoPrepr	SVD	180	RNCT-NT3_D_and_T400	N	Kept components	RNCT
Drug	D_and_T400_NCT	RNCT	Cell_line.NT3_D_and_T400	Plate.99	FGF10	0.05	0.750949958333801	pearson	1	Ttest_pvalue	Coefficient_of_eigenassay	SVD_pCMs_only2CTa	NoPrepr	SVD	1071	RNCT-NT3_D_and_T400	N	Kept components	RNCT
Drug	D_and_T400_NCT	RNCT	Cell_line.NT3_D_and_T400	Plate.99	FGF11	0.05	-0.286811086852524	pearson	1	Ttest_pvalue	Coefficient_of_eigenassay	SVD_pCMs_only2CTa	NoPrepr	SVD	5257	RNCT-NT3_D_and_T400	N	Kept components	RNCT
Drug	D_and_T400_NCT	RNCT	Cell_line.NT3_D_and_T400	Plate.99	FGF12	0.05	0.43094454818875	pearson	1	Ttest_pvalue	Coefficient_of_eigenassay	SVD_pCMs_only2CTa	NoPrepr	SVD	3197	RNCT-NT3_D_and_T400	N	Kept components	RNCT
Drug	D_and_T400_NCT	RNCT	Cell_line.NT3_D_and_T400	Plate.99	FGF13	0.05	0.606313772273349	pearson	1	Ttest_pvalue	Coefficient_of_eigenassay	SVD_pCMs_only2CTa	NoPrepr	SVD	1745	RNCT-NT3_D_and_T400	N	Kept components	RNCT
Drug	D_and_T400_NCT	RNCT	Cell_line.NT3_D_and_T400	Plate.99	FGF14	0.05	-0.0283255279006112	pearson	1	Ttest_pvalue	Coefficient_of_eigenassay	SVD_pCMs_only2CTa	NoPrepr	SVD	12554	RNCT-NT3_D_and_T400	N	Kept components	RNCT
Drug	D_and_T400_NCT	RNCT	Cell_line.NT3_D_and_T400	Plate.99	FGF17	0.05	-0.0161422123872733	pearson	1	Ttest_pvalue	Coefficient_of_eigenassay	SVD_pCMs_only2CTa	NoPrepr	SVD	13317	RNCT-NT3_D_and_T400	N	Kept components	RNCT
Drug	D_and_T400_NCT	RNCT	Cell_line.NT3_D_and_T400	Plate.99	FGF18	0.05	-0.0963028542613323	pearson	1	Ttest_pvalue	Coefficient_of_eigenassay	SVD_pCMs_only2CTa	NoPrepr	SVD	9913	RNCT-NT3_D_and_T400	N	Kept components	RNCT
Drug	D_and_T400_NCT	RNCT	Cell_line.NT3_D_and_T400	Plate.99	FGF19	0.05	-0.0130853555940416	pearson	1	Ttest_pvalue	Coefficient_of_eigenassay	SVD_pCMs_only2CTa	NoPrepr	SVD	13564	RNCT-NT3_D_and_T400	N	Kept components	RNCT
Drug	D_and_T400_NCT	RNCT	Cell_line.NT3_D_and_T400	Plate.99	FGF2	0.05	0.261880616715149	pearson	1	Ttest_pvalue	Coefficient_of_eigenassay	SVD_pCMs_only2CTa	NoPrepr	SVD	5713	RNCT-NT3_D_and_T400	N	Kept components	RNCT
Drug	D_and_T400_NCT	RNCT	Cell_line.NT3_D_and_T400	Plate.99	FGF3	0.05	-0.00226428729102608	pearson	1	Ttest_pvalue	Coefficient_of_eigenassay	SVD_pCMs_only2CTa	NoPrepr	SVD	14798	RNCT-NT3_D_and_T400	N	Kept components	RNCT
Drug	D_and_T400_NCT	RNCT	Cell_line.NT3_D_and_T400	Plate.99	FGF5	0.05	0.0797871607900915	pearson	1	Ttest_pvalue	Coefficient_of_eigenassay	SVD_pCMs_only2CTa	NoPrepr	SVD	10430	RNCT-NT3_D_and_T400	N	Kept components	RNCT
Drug	D_and_T400_NCT	RNCT	Cell_line.NT3_D_and_T400	Plate.99	FGF7	0.05	-0.0690526989061691	pearson	1	Ttest_pvalue	Coefficient_of_eigenassay	SVD_pCMs_only2CTa	NoPrepr	SVD	10786	RNCT-NT3_D_and_T400	N	Kept components	RNCT
Drug	D_and_T400_NCT	RNCT	Cell_line.NT3_D_and_T400	Plate.99	FGF8	0.05	-0.0142460381259866	pearson	1	Ttest_pvalue	Coefficient_of_eigenassay	SVD_pCMs_only2CTa	NoPrepr	SVD	13465	RNCT-NT3_D_and_T400	N	Kept components	RNCT
Drug	D_and_T400_NCT	RNCT	Cell_line.NT3_D_and_T400	Plate.99	FGF9	0.05	-0.442849680480921	pearson	1	Ttest_pvalue	Coefficient_of_eigenassay	SVD_pCMs_only2CTa	NoPrepr	SVD	3080	RNCT-NT3_D_and_T400	N	Kept components	RNCT
