## Supplementary Tables for "Cardiomyocytes in Persistent Cancer Therapy-related Cardiac Dysfunction Show Contractile and Natriuretic Peptide Signaling Signatures": Supplementary Table 03A - finalSetSelDEGs PvsNP.tsv (part 344 of 520)

EntityClass	Drug_class	Drug	Cell_line	Plate	Gene_symbol	F1_score_weight	Value	Correlation_method	Minimum_fraction_of_max_f1score	EA_correlation_parameter	Reference_valueType	Dataset	Preprocess_data	Decomposition_method	Rank	Drug_cellline	Outlier_cell_line	Fate	Group
Drug	D_and_T400_NCT	RNCT	Cell_line.NT5_D_and_T400	Plate.99	STMN1	0.05	-0.23110907042112	pearson	1	Ttest_pvalue	Coefficient_of_eigenassay	SVD_pCMs_only2CTa	NoPrepr	SVD	8594	RNCT-NT5_D_and_T400	N	Kept components	RNCT
Drug	D_and_T400_NCT	RNCT	Cell_line.NT5_D_and_T400	Plate.99	STMN2	0.05	-0.566643350729195	pearson	1	Ttest_pvalue	Coefficient_of_eigenassay	SVD_pCMs_only2CTa	NoPrepr	SVD	4563	RNCT-NT5_D_and_T400	N	Kept components	RNCT
Drug	D_and_T400_NCT	RNCT	Cell_line.NT5_D_and_T400	Plate.99	STMN3	0.05	-0.383340220540702	pearson	1	Ttest_pvalue	Coefficient_of_eigenassay	SVD_pCMs_only2CTa	NoPrepr	SVD	6413	RNCT-NT5_D_and_T400	N	Kept components	RNCT
Drug	D_and_T400_NCT	RNCT	Cell_line.NT5_D_and_T400	Plate.99	STMN4	0.05	-0.15286789074665	pearson	1	Ttest_pvalue	Coefficient_of_eigenassay	SVD_pCMs_only2CTa	NoPrepr	SVD	9941	RNCT-NT5_D_and_T400	N	Kept components	RNCT
Drug	D_and_T400_NCT	RNCT	Cell_line.NT5_D_and_T400	Plate.99	STMND1	0.05	9.78050706352823e-05	pearson	1	Ttest_pvalue	Coefficient_of_eigenassay	SVD_pCMs_only2CTa	NoPrepr	SVD	15228	RNCT-NT5_D_and_T400	N	Kept components	RNCT
Drug	D_and_T400_NCT	RNCT	Cell_line.NT5_D_and_T400	Plate.99	STMP1	0.05	-0.376621372133412	pearson	1	Ttest_pvalue	Coefficient_of_eigenassay	SVD_pCMs_only2CTa	NoPrepr	SVD	6508	RNCT-NT5_D_and_T400	N	Kept components	RNCT
Drug	D_and_T400_NCT	RNCT	Cell_line.NT5_D_and_T400	Plate.99	STN1	0.05	-0.628882142491808	pearson	1	Ttest_pvalue	Coefficient_of_eigenassay	SVD_pCMs_only2CTa	NoPrepr	SVD	4097	RNCT-NT5_D_and_T400	N	Kept components	RNCT
Drug	D_and_T400_NCT	RNCT	Cell_line.NT5_D_and_T400	Plate.99	STOM	0.05	-0.254555840450568	pearson	1	Ttest_pvalue	Coefficient_of_eigenassay	SVD_pCMs_only2CTa	NoPrepr	SVD	8199	RNCT-NT5_D_and_T400	N	Kept components	RNCT
Drug	D_and_T400_NCT	RNCT	Cell_line.NT5_D_and_T400	Plate.99	STOML1	0.05	-0.977412920168745	pearson	1	Ttest_pvalue	Coefficient_of_eigenassay	SVD_pCMs_only2CTa	NoPrepr	SVD	2135	RNCT-NT5_D_and_T400	N	Kept components	RNCT
Drug	D_and_T400_NCT	RNCT	Cell_line.NT5_D_and_T400	Plate.99	STOML2	0.05	-1.34086407768662	pearson	1	Ttest_pvalue	Coefficient_of_eigenassay	SVD_pCMs_only2CTa	NoPrepr	SVD	995	RNCT-NT5_D_and_T400	N	Kept components	RNCT
Drug	D_and_T400_NCT	RNCT	Cell_line.NT5_D_and_T400	Plate.99	STOML3	0.05	-0.000150464960449325	pearson	1	Ttest_pvalue	Coefficient_of_eigenassay	SVD_pCMs_only2CTa	NoPrepr	SVD	15202	RNCT-NT5_D_and_T400	N	Kept components	RNCT
Drug	D_and_T400_NCT	RNCT	Cell_line.NT5_D_and_T400	Plate.99	STON1	0.05	0.187036123544986	pearson	1	Ttest_pvalue	Coefficient_of_eigenassay	SVD_pCMs_only2CTa	NoPrepr	SVD	9305	RNCT-NT5_D_and_T400	N	Kept components	RNCT
Drug	D_and_T400_NCT	RNCT	Cell_line.NT5_D_and_T400	Plate.99	STON1-GTF2A1L	0.05	0.0273462014932997	pearson	1	Ttest_pvalue	Coefficient_of_eigenassay	SVD_pCMs_only2CTa	NoPrepr	SVD	12936	RNCT-NT5_D_and_T400	N	Kept components	RNCT
Drug	D_and_T400_NCT	RNCT	Cell_line.NT5_D_and_T400	Plate.99	STON2	0.05	1.47136850030995	pearson	1	Ttest_pvalue	Coefficient_of_eigenassay	SVD_pCMs_only2CTa	NoPrepr	SVD	768	RNCT-NT5_D_and_T400	N	Kept components	RNCT
Drug	D_and_T400_NCT	RNCT	Cell_line.NT5_D_and_T400	Plate.99	STOX1	0.05	0.295911879926995	pearson	1	Ttest_pvalue	Coefficient_of_eigenassay	SVD_pCMs_only2CTa	NoPrepr	SVD	7586	RNCT-NT5_D_and_T400	N	Kept components	RNCT
Drug	D_and_T400_NCT	RNCT	Cell_line.NT5_D_and_T400	Plate.99	STOX2	0.05	1.51014347480686	pearson	1	Ttest_pvalue	Coefficient_of_eigenassay	SVD_pCMs_only2CTa	NoPrepr	SVD	707	RNCT-NT5_D_and_T400	N	Kept components	RNCT
Drug	D_and_T400_NCT	RNCT	Cell_line.NT5_D_and_T400	Plate.99	STPG1	0.05	-0.9871715693951	pearson	1	Ttest_pvalue	Coefficient_of_eigenassay	SVD_pCMs_only2CTa	NoPrepr	SVD	2092	RNCT-NT5_D_and_T400	N	Kept components	RNCT
Drug	D_and_T400_NCT	RNCT	Cell_line.NT5_D_and_T400	Plate.99	STRA6	0.05	-0.0602908722206754	pearson	1	Ttest_pvalue	Coefficient_of_eigenassay	SVD_pCMs_only2CTa	NoPrepr	SVD	12010	RNCT-NT5_D_and_T400	N	Kept components	RNCT
Drug	D_and_T400_NCT	RNCT	Cell_line.NT5_D_and_T400	Plate.99	STRADA	0.05	-0.27959642274256	pearson	1	Ttest_pvalue	Coefficient_of_eigenassay	SVD_pCMs_only2CTa	NoPrepr	SVD	7803	RNCT-NT5_D_and_T400	N	Kept components	RNCT
Drug	D_and_T400_NCT	RNCT	Cell_line.NT5_D_and_T400	Plate.99	STRADB	0.05	-0.168579971487999	pearson	1	Ttest_pvalue	Coefficient_of_eigenassay	SVD_pCMs_only2CTa	NoPrepr	SVD	9642	RNCT-NT5_D_and_T400	N	Kept components	RNCT
Drug	D_and_T400_NCT	RNCT	Cell_line.NT5_D_and_T400	Plate.99	STRAP	0.05	-0.104164675715645	pearson	1	Ttest_pvalue	Coefficient_of_eigenassay	SVD_pCMs_only2CTa	NoPrepr	SVD	10980	RNCT-NT5_D_and_T400	N	Kept components	RNCT
Drug	D_and_T400_NCT	RNCT	Cell_line.NT5_D_and_T400	Plate.99	STRBP	0.05	0.51205532955233	pearson	1	Ttest_pvalue	Coefficient_of_eigenassay	SVD_pCMs_only2CTa	NoPrepr	SVD	5063	RNCT-NT5_D_and_T400	N	Kept components	RNCT
Drug	D_and_T400_NCT	RNCT	Cell_line.NT5_D_and_T400	Plate.99	STRC	0.05	0.156779655781082	pearson	1	Ttest_pvalue	Coefficient_of_eigenassay	SVD_pCMs_only2CTa	NoPrepr	SVD	9866	RNCT-NT5_D_and_T400	N	Kept components	RNCT
Drug	D_and_T400_NCT	RNCT	Cell_line.NT5_D_and_T400	Plate.99	STRIP1	0.05	-0.0846243375873414	pearson	1	Ttest_pvalue	Coefficient_of_eigenassay	SVD_pCMs_only2CTa	NoPrepr	SVD	11409	RNCT-NT5_D_and_T400	N	Kept components	RNCT
Drug	D_and_T400_NCT	RNCT	Cell_line.NT5_D_and_T400	Plate.99	STRIP2	0.05	0.922160322082299	pearson	1	Ttest_pvalue	Coefficient_of_eigenassay	SVD_pCMs_only2CTa	NoPrepr	SVD	2375	RNCT-NT5_D_and_T400	N	Kept components	RNCT
Drug	D_and_T400_NCT	RNCT	Cell_line.NT5_D_and_T400	Plate.99	STRN	0.05	1.75463251866211	pearson	1	Ttest_pvalue	Coefficient_of_eigenassay	SVD_pCMs_only2CTa	NoPrepr	SVD	427	RNCT-NT5_D_and_T400	N	Kept components	RNCT
Drug	D_and_T400_NCT	RNCT	Cell_line.NT5_D_and_T400	Plate.99	STRN3	0.05	1.28450754960559	pearson	1	Ttest_pvalue	Coefficient_of_eigenassay	SVD_pCMs_only2CTa	NoPrepr	SVD	1117	RNCT-NT5_D_and_T400	N	Kept components	RNCT
Drug	D_and_T400_NCT	RNCT	Cell_line.NT5_D_and_T400	Plate.99	STRN4	0.05	-0.370497230074021	pearson	1	Ttest_pvalue	Coefficient_of_eigenassay	SVD_pCMs_only2CTa	NoPrepr	SVD	6576	RNCT-NT5_D_and_T400	N	Kept components	RNCT
Drug	D_and_T400_NCT	RNCT	Cell_line.NT5_D_and_T400	Plate.99	STS	0.05	0.133869714090964	pearson	1	Ttest_pvalue	Coefficient_of_eigenassay	SVD_pCMs_only2CTa	NoPrepr	SVD	10328	RNCT-NT5_D_and_T400	N	Kept components	RNCT
Drug	D_and_T400_NCT	RNCT	Cell_line.NT5_D_and_T400	Plate.99	STT3A	0.05	-0.182114467119049	pearson	1	Ttest_pvalue	Coefficient_of_eigenassay	SVD_pCMs_only2CTa	NoPrepr	SVD	9395	RNCT-NT5_D_and_T400	N	Kept components	RNCT
Drug	D_and_T400_NCT	RNCT	Cell_line.NT5_D_and_T400	Plate.99	STT3B	0.05	0.460625939975088	pearson	1	Ttest_pvalue	Coefficient_of_eigenassay	SVD_pCMs_only2CTa	NoPrepr	SVD	5586	RNCT-NT5_D_and_T400	N	Kept components	RNCT
Drug	D_and_T400_NCT	RNCT	Cell_line.NT5_D_and_T400	Plate.99	STUB1	0.05	-1.3290759915186	pearson	1	Ttest_pvalue	Coefficient_of_eigenassay	SVD_pCMs_only2CTa	NoPrepr	SVD	1016	RNCT-NT5_D_and_T400	N	Kept components	RNCT
Drug	D_and_T400_NCT	RNCT	Cell_line.NT5_D_and_T400	Plate.99	STUM	0.05	0.346883023268826	pearson	1	Ttest_pvalue	Coefficient_of_eigenassay	SVD_pCMs_only2CTa	NoPrepr	SVD	6879	RNCT-NT5_D_and_T400	N	Kept components	RNCT
Drug	D_and_T400_NCT	RNCT	Cell_line.NT5_D_and_T400	Plate.99	STX10	0.05	-1.35024237604096	pearson	1	Ttest_pvalue	Coefficient_of_eigenassay	SVD_pCMs_only2CTa	NoPrepr	SVD	974	RNCT-NT5_D_and_T400	N	Kept components	RNCT
Drug	D_and_T400_NCT	RNCT	Cell_line.NT5_D_and_T400	Plate.99	STX11	0.05	0.152198793916743	pearson	1	Ttest_pvalue	Coefficient_of_eigenassay	SVD_pCMs_only2CTa	NoPrepr	SVD	9949	RNCT-NT5_D_and_T400	N	Kept components	RNCT
Drug	D_and_T400_NCT	RNCT	Cell_line.NT5_D_and_T400	Plate.99	STX12	0.05	-0.0609073135796677	pearson	1	Ttest_pvalue	Coefficient_of_eigenassay	SVD_pCMs_only2CTa	NoPrepr	SVD	11995	RNCT-NT5_D_and_T400	N	Kept components	RNCT
Drug	D_and_T400_NCT	RNCT	Cell_line.NT5_D_and_T400	Plate.99	STX16	0.05	-0.142826459372975	pearson	1	Ttest_pvalue	Coefficient_of_eigenassay	SVD_pCMs_only2CTa	NoPrepr	SVD	10153	RNCT-NT5_D_and_T400	N	Kept components	RNCT
Drug	D_and_T400_NCT	RNCT	Cell_line.NT5_D_and_T400	Plate.99	STX17	0.05	0.515337904110447	pearson	1	Ttest_pvalue	Coefficient_of_eigenassay	SVD_pCMs_only2CTa	NoPrepr	SVD	5036	RNCT-NT5_D_and_T400	N	Kept components	RNCT
Drug	D_and_T400_NCT	RNCT	Cell_line.NT5_D_and_T400	Plate.99	STX18	0.05	-0.322249806240866	pearson	1	Ttest_pvalue	Coefficient_of_eigenassay	SVD_pCMs_only2CTa	NoPrepr	SVD	7221	RNCT-NT5_D_and_T400	N	Kept components	RNCT
Drug	D_and_T400_NCT	RNCT	Cell_line.NT5_D_and_T400	Plate.99	STX19	0.05	0.00819627960934873	pearson	1	Ttest_pvalue	Coefficient_of_eigenassay	SVD_pCMs_only2CTa	NoPrepr	SVD	13897	RNCT-NT5_D_and_T400	N	Kept components	RNCT
Drug	D_and_T400_NCT	RNCT	Cell_line.NT5_D_and_T400	Plate.99	STX1A	0.05	-0.162598752062188	pearson	1	Ttest_pvalue	Coefficient_of_eigenassay	SVD_pCMs_only2CTa	NoPrepr	SVD	9758	RNCT-NT5_D_and_T400	N	Kept components	RNCT
Drug	D_and_T400_NCT	RNCT	Cell_line.NT5_D_and_T400	Plate.99	STX1B	0.05	-0.0612197603431399	pearson	1	Ttest_pvalue	Coefficient_of_eigenassay	SVD_pCMs_only2CTa	NoPrepr	SVD	11981	RNCT-NT5_D_and_T400	N	Kept components	RNCT
Drug	D_and_T400_NCT	RNCT	Cell_line.NT5_D_and_T400	Plate.99	STX2	0.05	0.083928581715243	pearson	1	Ttest_pvalue	Coefficient_of_eigenassay	SVD_pCMs_only2CTa	NoPrepr	SVD	11416	RNCT-NT5_D_and_T400	N	Kept components	RNCT
Drug	D_and_T400_NCT	RNCT	Cell_line.NT5_D_and_T400	Plate.99	STX3	0.05	-0.0738842863988019	pearson	1	Ttest_pvalue	Coefficient_of_eigenassay	SVD_pCMs_only2CTa	NoPrepr	SVD	11652	RNCT-NT5_D_and_T400	N	Kept components	RNCT
Drug	D_and_T400_NCT	RNCT	Cell_line.NT5_D_and_T400	Plate.99	STX4	0.05	-0.700807243868392	pearson	1	Ttest_pvalue	Coefficient_of_eigenassay	SVD_pCMs_only2CTa	NoPrepr	SVD	3588	RNCT-NT5_D_and_T400	N	Kept components	RNCT
Drug	D_and_T400_NCT	RNCT	Cell_line.NT5_D_and_T400	Plate.99	STX5	0.05	-0.990476571115034	pearson	1	Ttest_pvalue	Coefficient_of_eigenassay	SVD_pCMs_only2CTa	NoPrepr	SVD	2082	RNCT-NT5_D_and_T400	N	Kept components	RNCT
Drug	D_and_T400_NCT	RNCT	Cell_line.NT5_D_and_T400	Plate.99	STX6	0.05	0.055805101847774	pearson	1	Ttest_pvalue	Coefficient_of_eigenassay	SVD_pCMs_only2CTa	NoPrepr	SVD	12111	RNCT-NT5_D_and_T400	N	Kept components	RNCT
Drug	D_and_T400_NCT	RNCT	Cell_line.NT5_D_and_T400	Plate.99	STX7	0.05	0.0607670890556404	pearson	1	Ttest_pvalue	Coefficient_of_eigenassay	SVD_pCMs_only2CTa	NoPrepr	SVD	12000	RNCT-NT5_D_and_T400	N	Kept components	RNCT
Drug	D_and_T400_NCT	RNCT	Cell_line.NT5_D_and_T400	Plate.99	STX8	0.05	-0.904650600097799	pearson	1	Ttest_pvalue	Coefficient_of_eigenassay	SVD_pCMs_only2CTa	NoPrepr	SVD	2469	RNCT-NT5_D_and_T400	N	Kept components	RNCT
Drug	D_and_T400_NCT	RNCT	Cell_line.NT5_D_and_T400	Plate.99	STXBP1	0.05	-0.0546149165617777	pearson	1	Ttest_pvalue	Coefficient_of_eigenassay	SVD_pCMs_only2CTa	NoPrepr	SVD	12139	RNCT-NT5_D_and_T400	N	Kept components	RNCT
Drug	D_and_T400_NCT	RNCT	Cell_line.NT5_D_and_T400	Plate.99	STXBP2	0.05	-0.81834242251143	pearson	1	Ttest_pvalue	Coefficient_of_eigenassay	SVD_pCMs_only2CTa	NoPrepr	SVD	2904	RNCT-NT5_D_and_T400	N	Kept components	RNCT
Drug	D_and_T400_NCT	RNCT	Cell_line.NT5_D_and_T400	Plate.99	STXBP3	0.05	0.0601595375005205	pearson	1	Ttest_pvalue	Coefficient_of_eigenassay	SVD_pCMs_only2CTa	NoPrepr	SVD	12014	RNCT-NT5_D_and_T400	N	Kept components	RNCT
Drug	D_and_T400_NCT	RNCT	Cell_line.NT5_D_and_T400	Plate.99	STXBP4	0.05	0.627223154074282	pearson	1	Ttest_pvalue	Coefficient_of_eigenassay	SVD_pCMs_only2CTa	NoPrepr	SVD	4113	RNCT-NT5_D_and_T400	N	Kept components	RNCT
Drug	D_and_T400_NCT	RNCT	Cell_line.NT5_D_and_T400	Plate.99	STXBP5	0.05	1.08837999904701	pearson	1	Ttest_pvalue	Coefficient_of_eigenassay	SVD_pCMs_only2CTa	NoPrepr	SVD	1709	RNCT-NT5_D_and_T400	N	Kept components	RNCT
Drug	D_and_T400_NCT	RNCT	Cell_line.NT5_D_and_T400	Plate.99	STXBP5L	0.05	0.912686076604015	pearson	1	Ttest_pvalue	Coefficient_of_eigenassay	SVD_pCMs_only2CTa	NoPrepr	SVD	2420	RNCT-NT5_D_and_T400	N	Kept components	RNCT
Drug	D_and_T400_NCT	RNCT	Cell_line.NT5_D_and_T400	Plate.99	STXBP6	0.05	0.00775331274783054	pearson	1	Ttest_pvalue	Coefficient_of_eigenassay	SVD_pCMs_only2CTa	NoPrepr	SVD	13933	RNCT-NT5_D_and_T400	N	Kept components	RNCT
Drug	D_and_T400_NCT	RNCT	Cell_line.NT5_D_and_T400	Plate.99	STYX	0.05	0.243291814412996	pearson	1	Ttest_pvalue	Coefficient_of_eigenassay	SVD_pCMs_only2CTa	NoPrepr	SVD	8369	RNCT-NT5_D_and_T400	N	Kept components	RNCT
Drug	D_and_T400_NCT	RNCT	Cell_line.NT5_D_and_T400	Plate.99	STYXL1	0.05	-0.579662054386252	pearson	1	Ttest_pvalue	Coefficient_of_eigenassay	SVD_pCMs_only2CTa	NoPrepr	SVD	4453	RNCT-NT5_D_and_T400	N	Kept components	RNCT
Drug	D_and_T400_NCT	RNCT	Cell_line.NT5_D_and_T400	Plate.99	SUB1	0.05	-0.253559063005944	pearson	1	Ttest_pvalue	Coefficient_of_eigenassay	SVD_pCMs_only2CTa	NoPrepr	SVD	8220	RNCT-NT5_D_and_T400	N	Kept components	RNCT
Drug	D_and_T400_NCT	RNCT	Cell_line.NT5_D_and_T400	Plate.99	SUCLA2	0.05	0.210622075167003	pearson	1	Ttest_pvalue	Coefficient_of_eigenassay	SVD_pCMs_only2CTa	NoPrepr	SVD	8906	RNCT-NT5_D_and_T400	N	Kept components	RNCT
Drug	D_and_T400_NCT	RNCT	Cell_line.NT5_D_and_T400	Plate.99	SUCLG1	0.05	-0.91382077460239	pearson	1	Ttest_pvalue	Coefficient_of_eigenassay	SVD_pCMs_only2CTa	NoPrepr	SVD	2416	RNCT-NT5_D_and_T400	N	Kept components	RNCT
Drug	D_and_T400_NCT	RNCT	Cell_line.NT5_D_and_T400	Plate.99	SUCLG2	0.05	0.311455316586479	pearson	1	Ttest_pvalue	Coefficient_of_eigenassay	SVD_pCMs_only2CTa	NoPrepr	SVD	7367	RNCT-NT5_D_and_T400	N	Kept components	RNCT
Drug	D_and_T400_NCT	RNCT	Cell_line.NT5_D_and_T400	Plate.99	SUCNR1	0.05	-0.92917193614732	pearson	1	Ttest_pvalue	Coefficient_of_eigenassay	SVD_pCMs_only2CTa	NoPrepr	SVD	2338	RNCT-NT5_D_and_T400	N	Kept components	RNCT
Drug	D_and_T400_NCT	RNCT	Cell_line.NT5_D_and_T400	Plate.99	SUCO	0.05	0.571076975536118	pearson	1	Ttest_pvalue	Coefficient_of_eigenassay	SVD_pCMs_only2CTa	NoPrepr	SVD	4520	RNCT-NT5_D_and_T400	N	Kept components	RNCT
Drug	D_and_T400_NCT	RNCT	Cell_line.NT5_D_and_T400	Plate.99	SUDS3	0.05	0.75383325968554	pearson	1	Ttest_pvalue	Coefficient_of_eigenassay	SVD_pCMs_only2CTa	NoPrepr	SVD	3254	RNCT-NT5_D_and_T400	N	Kept components	RNCT
Drug	D_and_T400_NCT	RNCT	Cell_line.NT5_D_and_T400	Plate.99	SUFU	0.05	0.0667981271119376	pearson	1	Ttest_pvalue	Coefficient_of_eigenassay	SVD_pCMs_only2CTa	NoPrepr	SVD	11834	RNCT-NT5_D_and_T400	N	Kept components	RNCT
Drug	D_and_T400_NCT	RNCT	Cell_line.NT5_D_and_T400	Plate.99	SUGCT	0.05	0.080030171808368	pearson	1	Ttest_pvalue	Coefficient_of_eigenassay	SVD_pCMs_only2CTa	NoPrepr	SVD	11503	RNCT-NT5_D_and_T400	N	Kept components	RNCT
Drug	D_and_T400_NCT	RNCT	Cell_line.NT5_D_and_T400	Plate.99	SUGP1	0.05	-1.05222243776048	pearson	1	Ttest_pvalue	Coefficient_of_eigenassay	SVD_pCMs_only2CTa	NoPrepr	SVD	1836	RNCT-NT5_D_and_T400	N	Kept components	RNCT
Drug	D_and_T400_NCT	RNCT	Cell_line.NT5_D_and_T400	Plate.99	SUGP2	0.05	-0.214254806250803	pearson	1	Ttest_pvalue	Coefficient_of_eigenassay	SVD_pCMs_only2CTa	NoPrepr	SVD	8857	RNCT-NT5_D_and_T400	N	Kept components	RNCT
Drug	D_and_T400_NCT	RNCT	Cell_line.NT5_D_and_T400	Plate.99	SUGT1	0.05	0.217200267596477	pearson	1	Ttest_pvalue	Coefficient_of_eigenassay	SVD_pCMs_only2CTa	NoPrepr	SVD	8814	RNCT-NT5_D_and_T400	N	Kept components	RNCT
Drug	D_and_T400_NCT	RNCT	Cell_line.NT5_D_and_T400	Plate.99	SULF1	0.05	0.585515900410736	pearson	1	Ttest_pvalue	Coefficient_of_eigenassay	SVD_pCMs_only2CTa	NoPrepr	SVD	4419	RNCT-NT5_D_and_T400	N	Kept components	RNCT
Drug	D_and_T400_NCT	RNCT	Cell_line.NT5_D_and_T400	Plate.99	SULF2	0.05	0.0913694364710152	pearson	1	Ttest_pvalue	Coefficient_of_eigenassay	SVD_pCMs_only2CTa	NoPrepr	SVD	11246	RNCT-NT5_D_and_T400	N	Kept components	RNCT
Drug	D_and_T400_NCT	RNCT	Cell_line.NT5_D_and_T400	Plate.99	SULT1A1	0.05	-0.809782336286547	pearson	1	Ttest_pvalue	Coefficient_of_eigenassay	SVD_pCMs_only2CTa	NoPrepr	SVD	2952	RNCT-NT5_D_and_T400	N	Kept components	RNCT
Drug	D_and_T400_NCT	RNCT	Cell_line.NT5_D_and_T400	Plate.99	SULT1A2	0.05	-0.00643465676944517	pearson	1	Ttest_pvalue	Coefficient_of_eigenassay	SVD_pCMs_only2CTa	NoPrepr	SVD	14054	RNCT-NT5_D_and_T400	N	Kept components	RNCT
Drug	D_and_T400_NCT	RNCT	Cell_line.NT5_D_and_T400	Plate.99	SULT1B1	0.05	0.000972021669150686	pearson	1	Ttest_pvalue	Coefficient_of_eigenassay	SVD_pCMs_only2CTa	NoPrepr	SVD	14921	RNCT-NT5_D_and_T400	N	Kept components	RNCT
Drug	D_and_T400_NCT	RNCT	Cell_line.NT5_D_and_T400	Plate.99	SULT1C2	0.05	9.78751915248393e-05	pearson	1	Ttest_pvalue	Coefficient_of_eigenassay	SVD_pCMs_only2CTa	NoPrepr	SVD	15227	RNCT-NT5_D_and_T400	N	Kept components	RNCT
Drug	D_and_T400_NCT	RNCT	Cell_line.NT5_D_and_T400	Plate.99	SULT1C4	0.05	0.151728705361873	pearson	1	Ttest_pvalue	Coefficient_of_eigenassay	SVD_pCMs_only2CTa	NoPrepr	SVD	9964	RNCT-NT5_D_and_T400	N	Kept components	RNCT
Drug	D_and_T400_NCT	RNCT	Cell_line.NT5_D_and_T400	Plate.99	SULT1E1	0.05	-0.377997867874819	pearson	1	Ttest_pvalue	Coefficient_of_eigenassay	SVD_pCMs_only2CTa	NoPrepr	SVD	6490	RNCT-NT5_D_and_T400	N	Kept components	RNCT
Drug	D_and_T400_NCT	RNCT	Cell_line.NT5_D_and_T400	Plate.99	SULT4A1	0.05	0.0649863877431869	pearson	1	Ttest_pvalue	Coefficient_of_eigenassay	SVD_pCMs_only2CTa	NoPrepr	SVD	11884	RNCT-NT5_D_and_T400	N	Kept components	RNCT
Drug	D_and_T400_NCT	RNCT	Cell_line.NT5_D_and_T400	Plate.99	SUMF1	0.05	-0.173760128800077	pearson	1	Ttest_pvalue	Coefficient_of_eigenassay	SVD_pCMs_only2CTa	NoPrepr	SVD	9542	RNCT-NT5_D_and_T400	N	Kept components	RNCT
Drug	D_and_T400_NCT	RNCT	Cell_line.NT5_D_and_T400	Plate.99	SUMF2	0.05	-0.233926646739857	pearson	1	Ttest_pvalue	Coefficient_of_eigenassay	SVD_pCMs_only2CTa	NoPrepr	SVD	8544	RNCT-NT5_D_and_T400	N	Kept components	RNCT
Drug	D_and_T400_NCT	RNCT	Cell_line.NT5_D_and_T400	Plate.99	SUMO1	0.05	-0.264901425967117	pearson	1	Ttest_pvalue	Coefficient_of_eigenassay	SVD_pCMs_only2CTa	NoPrepr	SVD	8035	RNCT-NT5_D_and_T400	N	Kept components	RNCT
Drug	D_and_T400_NCT	RNCT	Cell_line.NT5_D_and_T400	Plate.99	SUMO2	0.05	-0.163011566544126	pearson	1	Ttest_pvalue	Coefficient_of_eigenassay	SVD_pCMs_only2CTa	NoPrepr	SVD	9752	RNCT-NT5_D_and_T400	N	Kept components	RNCT
Drug	D_and_T400_NCT	RNCT	Cell_line.NT5_D_and_T400	Plate.99	SUMO3	0.05	-0.458461767216903	pearson	1	Ttest_pvalue	Coefficient_of_eigenassay	SVD_pCMs_only2CTa	NoPrepr	SVD	5609	RNCT-NT5_D_and_T400	N	Kept components	RNCT
Drug	D_and_T400_NCT	RNCT	Cell_line.NT5_D_and_T400	Plate.99	SUMO4	0.05	0.00829389111816585	pearson	1	Ttest_pvalue	Coefficient_of_eigenassay	SVD_pCMs_only2CTa	NoPrepr	SVD	13886	RNCT-NT5_D_and_T400	N	Kept components	RNCT
Drug	D_and_T400_NCT	RNCT	Cell_line.NT5_D_and_T400	Plate.99	SUN1	0.05	0.170834369359652	pearson	1	Ttest_pvalue	Coefficient_of_eigenassay	SVD_pCMs_only2CTa	NoPrepr	SVD	9592	RNCT-NT5_D_and_T400	N	Kept components	RNCT
Drug	D_and_T400_NCT	RNCT	Cell_line.NT5_D_and_T400	Plate.99	SUN2	0.05	-0.324073672338895	pearson	1	Ttest_pvalue	Coefficient_of_eigenassay	SVD_pCMs_only2CTa	NoPrepr	SVD	7202	RNCT-NT5_D_and_T400	N	Kept components	RNCT
Drug	D_and_T400_NCT	RNCT	Cell_line.NT5_D_and_T400	Plate.99	SUOX	0.05	-0.33337809898653	pearson	1	Ttest_pvalue	Coefficient_of_eigenassay	SVD_pCMs_only2CTa	NoPrepr	SVD	7077	RNCT-NT5_D_and_T400	N	Kept components	RNCT
Drug	D_and_T400_NCT	RNCT	Cell_line.NT5_D_and_T400	Plate.99	SUPT16H	0.05	0.0914596277029989	pearson	1	Ttest_pvalue	Coefficient_of_eigenassay	SVD_pCMs_only2CTa	NoPrepr	SVD	11243	RNCT-NT5_D_and_T400	N	Kept components	RNCT
Drug	D_and_T400_NCT	RNCT	Cell_line.NT5_D_and_T400	Plate.99	SUPT20H	0.05	0.0831274161014736	pearson	1	Ttest_pvalue	Coefficient_of_eigenassay	SVD_pCMs_only2CTa	NoPrepr	SVD	11438	RNCT-NT5_D_and_T400	N	Kept components	RNCT
Drug	D_and_T400_NCT	RNCT	Cell_line.NT5_D_and_T400	Plate.99	SUPT3H	0.05	0.14601746748785	pearson	1	Ttest_pvalue	Coefficient_of_eigenassay	SVD_pCMs_only2CTa	NoPrepr	SVD	10081	RNCT-NT5_D_and_T400	N	Kept components	RNCT
Drug	D_and_T400_NCT	RNCT	Cell_line.NT5_D_and_T400	Plate.99	SUPT4H1	0.05	-0.0650862096423683	pearson	1	Ttest_pvalue	Coefficient_of_eigenassay	SVD_pCMs_only2CTa	NoPrepr	SVD	11878	RNCT-NT5_D_and_T400	N	Kept components	RNCT
Drug	D_and_T400_NCT	RNCT	Cell_line.NT5_D_and_T400	Plate.99	SUPT5H	0.05	-0.387384980719804	pearson	1	Ttest_pvalue	Coefficient_of_eigenassay	SVD_pCMs_only2CTa	NoPrepr	SVD	6372	RNCT-NT5_D_and_T400	N	Kept components	RNCT
Drug	D_and_T400_NCT	RNCT	Cell_line.NT5_D_and_T400	Plate.99	SUPT6H	0.05	-0.00521653345299467	pearson	1	Ttest_pvalue	Coefficient_of_eigenassay	SVD_pCMs_only2CTa	NoPrepr	SVD	14210	RNCT-NT5_D_and_T400	N	Kept components	RNCT
Drug	D_and_T400_NCT	RNCT	Cell_line.NT5_D_and_T400	Plate.99	SUPT7L	0.05	-0.19983109925852	pearson	1	Ttest_pvalue	Coefficient_of_eigenassay	SVD_pCMs_only2CTa	NoPrepr	SVD	9085	RNCT-NT5_D_and_T400	N	Kept components	RNCT
Drug	D_and_T400_NCT	RNCT	Cell_line.NT5_D_and_T400	Plate.99	SUPV3L1	0.05	-0.346110794602963	pearson	1	Ttest_pvalue	Coefficient_of_eigenassay	SVD_pCMs_only2CTa	NoPrepr	SVD	6887	RNCT-NT5_D_and_T400	N	Kept components	RNCT
Drug	D_and_T400_NCT	RNCT	Cell_line.NT5_D_and_T400	Plate.99	SURF1	0.05	-0.789821846421325	pearson	1	Ttest_pvalue	Coefficient_of_eigenassay	SVD_pCMs_only2CTa	NoPrepr	SVD	3065	RNCT-NT5_D_and_T400	N	Kept components	RNCT
Drug	D_and_T400_NCT	RNCT	Cell_line.NT5_D_and_T400	Plate.99	SURF2	0.05	-1.23963507541778	pearson	1	Ttest_pvalue	Coefficient_of_eigenassay	SVD_pCMs_only2CTa	NoPrepr	SVD	1238	RNCT-NT5_D_and_T400	N	Kept components	RNCT
Drug	D_and_T400_NCT	RNCT	Cell_line.NT5_D_and_T400	Plate.99	SURF4	0.05	-0.51891524750786	pearson	1	Ttest_pvalue	Coefficient_of_eigenassay	SVD_pCMs_only2CTa	NoPrepr	SVD	4998	RNCT-NT5_D_and_T400	N	Kept components	RNCT
Drug	D_and_T400_NCT	RNCT	Cell_line.NT5_D_and_T400	Plate.99	SURF6	0.05	-0.507787951089586	pearson	1	Ttest_pvalue	Coefficient_of_eigenassay	SVD_pCMs_only2CTa	NoPrepr	SVD	5104	RNCT-NT5_D_and_T400	N	Kept components	RNCT
Drug	D_and_T400_NCT	RNCT	Cell_line.NT5_D_and_T400	Plate.99	SUSD1	0.05	0.357701041256969	pearson	1	Ttest_pvalue	Coefficient_of_eigenassay	SVD_pCMs_only2CTa	NoPrepr	SVD	6746	RNCT-NT5_D_and_T400	N	Kept components	RNCT
Drug	D_and_T400_NCT	RNCT	Cell_line.NT5_D_and_T400	Plate.99	SUSD2	0.05	-0.125503766129583	pearson	1	Ttest_pvalue	Coefficient_of_eigenassay	SVD_pCMs_only2CTa	NoPrepr	SVD	10494	RNCT-NT5_D_and_T400	N	Kept components	RNCT
Drug	D_and_T400_NCT	RNCT	Cell_line.NT5_D_and_T400	Plate.99	SUSD3	0.05	-0.0027873967291736	pearson	1	Ttest_pvalue	Coefficient_of_eigenassay	SVD_pCMs_only2CTa	NoPrepr	SVD	14534	RNCT-NT5_D_and_T400	N	Kept components	RNCT
Drug	D_and_T400_NCT	RNCT	Cell_line.NT5_D_and_T400	Plate.99	SUSD4	0.05	-0.0863212402111028	pearson	1	Ttest_pvalue	Coefficient_of_eigenassay	SVD_pCMs_only2CTa	NoPrepr	SVD	11370	RNCT-NT5_D_and_T400	N	Kept components	RNCT
Drug	D_and_T400_NCT	RNCT	Cell_line.NT5_D_and_T400	Plate.99	SUSD5	0.05	0.240358848721889	pearson	1	Ttest_pvalue	Coefficient_of_eigenassay	SVD_pCMs_only2CTa	NoPrepr	SVD	8429	RNCT-NT5_D_and_T400	N	Kept components	RNCT
Drug	D_and_T400_NCT	RNCT	Cell_line.NT5_D_and_T400	Plate.99	SUSD6	0.05	0.200066693359963	pearson	1	Ttest_pvalue	Coefficient_of_eigenassay	SVD_pCMs_only2CTa	NoPrepr	SVD	9079	RNCT-NT5_D_and_T400	N	Kept components	RNCT
Drug	D_and_T400_NCT	RNCT	Cell_line.NT5_D_and_T400	Plate.99	SUV39H1	0.05	-0.83302195858233	pearson	1	Ttest_pvalue	Coefficient_of_eigenassay	SVD_pCMs_only2CTa	NoPrepr	SVD	2819	RNCT-NT5_D_and_T400	N	Kept components	RNCT
Drug	D_and_T400_NCT	RNCT	Cell_line.NT5_D_and_T400	Plate.99	SUV39H2	0.05	0.0235494404227154	pearson	1	Ttest_pvalue	Coefficient_of_eigenassay	SVD_pCMs_only2CTa	NoPrepr	SVD	13084	RNCT-NT5_D_and_T400	N	Kept components	RNCT
Drug	D_and_T400_NCT	RNCT	Cell_line.NT5_D_and_T400	Plate.99	SUZ12	0.05	0.649447365882681	pearson	1	Ttest_pvalue	Coefficient_of_eigenassay	SVD_pCMs_only2CTa	NoPrepr	SVD	3931	RNCT-NT5_D_and_T400	N	Kept components	RNCT
Drug	D_and_T400_NCT	RNCT	Cell_line.NT5_D_and_T400	Plate.99	SV2A	0.05	-0.0757714701697956	pearson	1	Ttest_pvalue	Coefficient_of_eigenassay	SVD_pCMs_only2CTa	NoPrepr	SVD	11619	RNCT-NT5_D_and_T400	N	Kept components	RNCT
Drug	D_and_T400_NCT	RNCT	Cell_line.NT5_D_and_T400	Plate.99	SV2B	0.05	0.714601479209142	pearson	1	Ttest_pvalue	Coefficient_of_eigenassay	SVD_pCMs_only2CTa	NoPrepr	SVD	3499	RNCT-NT5_D_and_T400	N	Kept components	RNCT
Drug	D_and_T400_NCT	RNCT	Cell_line.NT5_D_and_T400	Plate.99	SV2C	0.05	0.419617567239818	pearson	1	Ttest_pvalue	Coefficient_of_eigenassay	SVD_pCMs_only2CTa	NoPrepr	SVD	6008	RNCT-NT5_D_and_T400	N	Kept components	RNCT
Drug	D_and_T400_NCT	RNCT	Cell_line.NT5_D_and_T400	Plate.99	SVBP	0.05	-1.12772190892778	pearson	1	Ttest_pvalue	Coefficient_of_eigenassay	SVD_pCMs_only2CTa	NoPrepr	SVD	1576	RNCT-NT5_D_and_T400	N	Kept components	RNCT
Drug	D_and_T400_NCT	RNCT	Cell_line.NT5_D_and_T400	Plate.99	SVEP1	0.05	0.616004686730115	pearson	1	Ttest_pvalue	Coefficient_of_eigenassay	SVD_pCMs_only2CTa	NoPrepr	SVD	4194	RNCT-NT5_D_and_T400	N	Kept components	RNCT
Drug	D_and_T400_NCT	RNCT	Cell_line.NT5_D_and_T400	Plate.99	SVIL	0.05	0.544166333337129	pearson	1	Ttest_pvalue	Coefficient_of_eigenassay	SVD_pCMs_only2CTa	NoPrepr	SVD	4772	RNCT-NT5_D_and_T400	N	Kept components	RNCT
Drug	D_and_T400_NCT	RNCT	Cell_line.NT5_D_and_T400	Plate.99	SVIP	0.05	0.0758940584027168	pearson	1	Ttest_pvalue	Coefficient_of_eigenassay	SVD_pCMs_only2CTa	NoPrepr	SVD	11617	RNCT-NT5_D_and_T400	N	Kept components	RNCT
Drug	D_and_T400_NCT	RNCT	Cell_line.NT5_D_and_T400	Plate.99	SVOP	0.05	-0.0652794209259188	pearson	1	Ttest_pvalue	Coefficient_of_eigenassay	SVD_pCMs_only2CTa	NoPrepr	SVD	11874	RNCT-NT5_D_and_T400	N	Kept components	RNCT
Drug	D_and_T400_NCT	RNCT	Cell_line.NT5_D_and_T400	Plate.99	SVOPL	0.05	-0.00188103790745676	pearson	1	Ttest_pvalue	Coefficient_of_eigenassay	SVD_pCMs_only2CTa	NoPrepr	SVD	14699	RNCT-NT5_D_and_T400	N	Kept components	RNCT
Drug	D_and_T400_NCT	RNCT	Cell_line.NT5_D_and_T400	Plate.99	SWAP70	0.05	0.228736352198683	pearson	1	Ttest_pvalue	Coefficient_of_eigenassay	SVD_pCMs_only2CTa	NoPrepr	SVD	8633	RNCT-NT5_D_and_T400	N	Kept components	RNCT
Drug	D_and_T400_NCT	RNCT	Cell_line.NT5_D_and_T400	Plate.99	SWI5	0.05	-1.2561645186993	pearson	1	Ttest_pvalue	Coefficient_of_eigenassay	SVD_pCMs_only2CTa	NoPrepr	SVD	1193	RNCT-NT5_D_and_T400	N	Kept components	RNCT
Drug	D_and_T400_NCT	RNCT	Cell_line.NT5_D_and_T400	Plate.99	SWSAP1	0.05	-0.71131114770038	pearson	1	Ttest_pvalue	Coefficient_of_eigenassay	SVD_pCMs_only2CTa	NoPrepr	SVD	3520	RNCT-NT5_D_and_T400	N	Kept components	RNCT
Drug	D_and_T400_NCT	RNCT	Cell_line.NT5_D_and_T400	Plate.99	SWT1	0.05	0.17927534614474	pearson	1	Ttest_pvalue	Coefficient_of_eigenassay	SVD_pCMs_only2CTa	NoPrepr	SVD	9447	RNCT-NT5_D_and_T400	N	Kept components	RNCT
Drug	D_and_T400_NCT	RNCT	Cell_line.NT5_D_and_T400	Plate.99	SYAP1	0.05	-0.0810750665996178	pearson	1	Ttest_pvalue	Coefficient_of_eigenassay	SVD_pCMs_only2CTa	NoPrepr	SVD	11485	RNCT-NT5_D_and_T400	N	Kept components	RNCT
Drug	D_and_T400_NCT	RNCT	Cell_line.NT5_D_and_T400	Plate.99	SYBU	0.05	0.0724605312928405	pearson	1	Ttest_pvalue	Coefficient_of_eigenassay	SVD_pCMs_only2CTa	NoPrepr	SVD	11694	RNCT-NT5_D_and_T400	N	Kept components	RNCT
Drug	D_and_T400_NCT	RNCT	Cell_line.NT5_D_and_T400	Plate.99	SYCE1L	0.05	0.417546527411191	pearson	1	Ttest_pvalue	Coefficient_of_eigenassay	SVD_pCMs_only2CTa	NoPrepr	SVD	6033	RNCT-NT5_D_and_T400	N	Kept components	RNCT
Drug	D_and_T400_NCT	RNCT	Cell_line.NT5_D_and_T400	Plate.99	SYCE2	0.05	0.133589803523423	pearson	1	Ttest_pvalue	Coefficient_of_eigenassay	SVD_pCMs_only2CTa	NoPrepr	SVD	10331	RNCT-NT5_D_and_T400	N	Kept components	RNCT
Drug	D_and_T400_NCT	RNCT	Cell_line.NT5_D_and_T400	Plate.99	SYCN	0.05	0.000988620553875913	pearson	1	Ttest_pvalue	Coefficient_of_eigenassay	SVD_pCMs_only2CTa	NoPrepr	SVD	14920	RNCT-NT5_D_and_T400	N	Kept components	RNCT
Drug	D_and_T400_NCT	RNCT	Cell_line.NT5_D_and_T400	Plate.99	SYCP2	0.05	-0.0161972859266238	pearson	1	Ttest_pvalue	Coefficient_of_eigenassay	SVD_pCMs_only2CTa	NoPrepr	SVD	13410	RNCT-NT5_D_and_T400	N	Kept components	RNCT
Drug	D_and_T400_NCT	RNCT	Cell_line.NT5_D_and_T400	Plate.99	SYCP2L	0.05	0.146740251129862	pearson	1	Ttest_pvalue	Coefficient_of_eigenassay	SVD_pCMs_only2CTa	NoPrepr	SVD	10066	RNCT-NT5_D_and_T400	N	Kept components	RNCT
Drug	D_and_T400_NCT	RNCT	Cell_line.NT5_D_and_T400	Plate.99	SYCP3	0.05	0.00522404752468623	pearson	1	Ttest_pvalue	Coefficient_of_eigenassay	SVD_pCMs_only2CTa	NoPrepr	SVD	14208	RNCT-NT5_D_and_T400	N	Kept components	RNCT
Drug	D_and_T400_NCT	RNCT	Cell_line.NT5_D_and_T400	Plate.99	SYDE1	0.05	-0.88935615532798	pearson	1	Ttest_pvalue	Coefficient_of_eigenassay	SVD_pCMs_only2CTa	NoPrepr	SVD	2534	RNCT-NT5_D_and_T400	N	Kept components	RNCT
Drug	D_and_T400_NCT	RNCT	Cell_line.NT5_D_and_T400	Plate.99	SYDE2	0.05	1.42229169840269	pearson	1	Ttest_pvalue	Coefficient_of_eigenassay	SVD_pCMs_only2CTa	NoPrepr	SVD	846	RNCT-NT5_D_and_T400	N	Kept components	RNCT
Drug	D_and_T400_NCT	RNCT	Cell_line.NT5_D_and_T400	Plate.99	SYF2	0.05	-0.252273020876017	pearson	1	Ttest_pvalue	Coefficient_of_eigenassay	SVD_pCMs_only2CTa	NoPrepr	SVD	8242	RNCT-NT5_D_and_T400	N	Kept components	RNCT
Drug	D_and_T400_NCT	RNCT	Cell_line.NT5_D_and_T400	Plate.99	SYMPK	0.05	-0.326191737698144	pearson	1	Ttest_pvalue	Coefficient_of_eigenassay	SVD_pCMs_only2CTa	NoPrepr	SVD	7181	RNCT-NT5_D_and_T400	N	Kept components	RNCT
Drug	D_and_T400_NCT	RNCT	Cell_line.NT5_D_and_T400	Plate.99	SYN1	0.05	-0.500207938160121	pearson	1	Ttest_pvalue	Coefficient_of_eigenassay	SVD_pCMs_only2CTa	NoPrepr	SVD	5173	RNCT-NT5_D_and_T400	N	Kept components	RNCT
Drug	D_and_T400_NCT	RNCT	Cell_line.NT5_D_and_T400	Plate.99	SYN2	0.05	-0.0715060178445835	pearson	1	Ttest_pvalue	Coefficient_of_eigenassay	SVD_pCMs_only2CTa	NoPrepr	SVD	11724	RNCT-NT5_D_and_T400	N	Kept components	RNCT
Drug	D_and_T400_NCT	RNCT	Cell_line.NT5_D_and_T400	Plate.99	SYN3	0.05	0.724784680157921	pearson	1	Ttest_pvalue	Coefficient_of_eigenassay	SVD_pCMs_only2CTa	NoPrepr	SVD	3428	RNCT-NT5_D_and_T400	N	Kept components	RNCT
Drug	D_and_T400_NCT	RNCT	Cell_line.NT5_D_and_T400	Plate.99	SYNC	0.05	0.651336985033428	pearson	1	Ttest_pvalue	Coefficient_of_eigenassay	SVD_pCMs_only2CTa	NoPrepr	SVD	3915	RNCT-NT5_D_and_T400	N	Kept components	RNCT
Drug	D_and_T400_NCT	RNCT	Cell_line.NT5_D_and_T400	Plate.99	SYNCRIP	0.05	0.424073040263233	pearson	1	Ttest_pvalue	Coefficient_of_eigenassay	SVD_pCMs_only2CTa	NoPrepr	SVD	5965	RNCT-NT5_D_and_T400	N	Kept components	RNCT
Drug	D_and_T400_NCT	RNCT	Cell_line.NT5_D_and_T400	Plate.99	SYNDIG1	0.05	-0.185777396120612	pearson	1	Ttest_pvalue	Coefficient_of_eigenassay	SVD_pCMs_only2CTa	NoPrepr	SVD	9328	RNCT-NT5_D_and_T400	N	Kept components	RNCT
Drug	D_and_T400_NCT	RNCT	Cell_line.NT5_D_and_T400	Plate.99	SYNDIG1L	0.05	-0.0190007387084134	pearson	1	Ttest_pvalue	Coefficient_of_eigenassay	SVD_pCMs_only2CTa	NoPrepr	SVD	13268	RNCT-NT5_D_and_T400	N	Kept components	RNCT
Drug	D_and_T400_NCT	RNCT	Cell_line.NT5_D_and_T400	Plate.99	SYNE1	0.05	2.5259166402644	pearson	1	Ttest_pvalue	Coefficient_of_eigenassay	SVD_pCMs_only2CTa	NoPrepr	SVD	120	RNCT-NT5_D_and_T400	N	Kept components	RNCT
Drug	D_and_T400_NCT	RNCT	Cell_line.NT5_D_and_T400	Plate.99	SYNE2	0.05	2.14019996458392	pearson	1	Ttest_pvalue	Coefficient_of_eigenassay	SVD_pCMs_only2CTa	NoPrepr	SVD	207	RNCT-NT5_D_and_T400	N	Kept components	RNCT
Drug	D_and_T400_NCT	RNCT	Cell_line.NT5_D_and_T400	Plate.99	SYNE3	0.05	0.494483262679626	pearson	1	Ttest_pvalue	Coefficient_of_eigenassay	SVD_pCMs_only2CTa	NoPrepr	SVD	5227	RNCT-NT5_D_and_T400	N	Kept components	RNCT
Drug	D_and_T400_NCT	RNCT	Cell_line.NT5_D_and_T400	Plate.99	SYNE4	0.05	0.00524416852208303	pearson	1	Ttest_pvalue	Coefficient_of_eigenassay	SVD_pCMs_only2CTa	NoPrepr	SVD	14201	RNCT-NT5_D_and_T400	N	Kept components	RNCT
Drug	D_and_T400_NCT	RNCT	Cell_line.NT5_D_and_T400	Plate.99	SYNGAP1	0.05	-0.0376845660664871	pearson	1	Ttest_pvalue	Coefficient_of_eigenassay	SVD_pCMs_only2CTa	NoPrepr	SVD	12603	RNCT-NT5_D_and_T400	N	Kept components	RNCT
Drug	D_and_T400_NCT	RNCT	Cell_line.NT5_D_and_T400	Plate.99	SYNGR1	0.05	-0.844772904048177	pearson	1	Ttest_pvalue	Coefficient_of_eigenassay	SVD_pCMs_only2CTa	NoPrepr	SVD	2759	RNCT-NT5_D_and_T400	N	Kept components	RNCT
Drug	D_and_T400_NCT	RNCT	Cell_line.NT5_D_and_T400	Plate.99	SYNGR2	0.05	-1.72576735033382	pearson	1	Ttest_pvalue	Coefficient_of_eigenassay	SVD_pCMs_only2CTa	NoPrepr	SVD	447	RNCT-NT5_D_and_T400	N	Kept components	RNCT
Drug	D_and_T400_NCT	RNCT	Cell_line.NT5_D_and_T400	Plate.99	SYNGR3	0.05	-0.851541595056235	pearson	1	Ttest_pvalue	Coefficient_of_eigenassay	SVD_pCMs_only2CTa	NoPrepr	SVD	2722	RNCT-NT5_D_and_T400	N	Kept components	RNCT
Drug	D_and_T400_NCT	RNCT	Cell_line.NT5_D_and_T400	Plate.99	SYNJ1	0.05	0.835945647610596	pearson	1	Ttest_pvalue	Coefficient_of_eigenassay	SVD_pCMs_only2CTa	NoPrepr	SVD	2803	RNCT-NT5_D_and_T400	N	Kept components	RNCT
Drug	D_and_T400_NCT	RNCT	Cell_line.NT5_D_and_T400	Plate.99	SYNJ2	0.05	0.51879977183452	pearson	1	Ttest_pvalue	Coefficient_of_eigenassay	SVD_pCMs_only2CTa	NoPrepr	SVD	4999	RNCT-NT5_D_and_T400	N	Kept components	RNCT
Drug	D_and_T400_NCT	RNCT	Cell_line.NT5_D_and_T400	Plate.99	SYNJ2BP	0.05	0.699244262857095	pearson	1	Ttest_pvalue	Coefficient_of_eigenassay	SVD_pCMs_only2CTa	NoPrepr	SVD	3598	RNCT-NT5_D_and_T400	N	Kept components	RNCT
Drug	D_and_T400_NCT	RNCT	Cell_line.NT5_D_and_T400	Plate.99	SYNM	0.05	0.377169596402974	pearson	1	Ttest_pvalue	Coefficient_of_eigenassay	SVD_pCMs_only2CTa	NoPrepr	SVD	6503	RNCT-NT5_D_and_T400	N	Kept components	RNCT
Drug	D_and_T400_NCT	RNCT	Cell_line.NT5_D_and_T400	Plate.99	SYNPO	0.05	-0.182727152429202	pearson	1	Ttest_pvalue	Coefficient_of_eigenassay	SVD_pCMs_only2CTa	NoPrepr	SVD	9381	RNCT-NT5_D_and_T400	N	Kept components	RNCT
Drug	D_and_T400_NCT	RNCT	Cell_line.NT5_D_and_T400	Plate.99	SYNPO2	0.05	0.397213011658826	pearson	1	Ttest_pvalue	Coefficient_of_eigenassay	SVD_pCMs_only2CTa	NoPrepr	SVD	6262	RNCT-NT5_D_and_T400	N	Kept components	RNCT
Drug	D_and_T400_NCT	RNCT	Cell_line.NT5_D_and_T400	Plate.99	SYNPO2L	0.05	-0.377005060077048	pearson	1	Ttest_pvalue	Coefficient_of_eigenassay	SVD_pCMs_only2CTa	NoPrepr	SVD	6504	RNCT-NT5_D_and_T400	N	Kept components	RNCT
Drug	D_and_T400_NCT	RNCT	Cell_line.NT5_D_and_T400	Plate.99	SYNPR	0.05	0.00427850047090951	pearson	1	Ttest_pvalue	Coefficient_of_eigenassay	SVD_pCMs_only2CTa	NoPrepr	SVD	14325	RNCT-NT5_D_and_T400	N	Kept components	RNCT
Drug	D_and_T400_NCT	RNCT	Cell_line.NT5_D_and_T400	Plate.99	SYNRG	0.05	0.0325155406612344	pearson	1	Ttest_pvalue	Coefficient_of_eigenassay	SVD_pCMs_only2CTa	NoPrepr	SVD	12762	RNCT-NT5_D_and_T400	N	Kept components	RNCT
Drug	D_and_T400_NCT	RNCT	Cell_line.NT5_D_and_T400	Plate.99	SYP	0.05	-0.131165678300798	pearson	1	Ttest_pvalue	Coefficient_of_eigenassay	SVD_pCMs_only2CTa	NoPrepr	SVD	10389	RNCT-NT5_D_and_T400	N	Kept components	RNCT
Drug	D_and_T400_NCT	RNCT	Cell_line.NT5_D_and_T400	Plate.99	SYPL1	0.05	-0.0808790118388339	pearson	1	Ttest_pvalue	Coefficient_of_eigenassay	SVD_pCMs_only2CTa	NoPrepr	SVD	11489	RNCT-NT5_D_and_T400	N	Kept components	RNCT
Drug	D_and_T400_NCT	RNCT	Cell_line.NT5_D_and_T400	Plate.99	SYPL2	0.05	0.087059248516874	pearson	1	Ttest_pvalue	Coefficient_of_eigenassay	SVD_pCMs_only2CTa	NoPrepr	SVD	11348	RNCT-NT5_D_and_T400	N	Kept components	RNCT
Drug	D_and_T400_NCT	RNCT	Cell_line.NT5_D_and_T400	Plate.99	SYS1	0.05	-0.325661528095427	pearson	1	Ttest_pvalue	Coefficient_of_eigenassay	SVD_pCMs_only2CTa	NoPrepr	SVD	7187	RNCT-NT5_D_and_T400	N	Kept components	RNCT
Drug	D_and_T400_NCT	RNCT	Cell_line.NT5_D_and_T400	Plate.99	SYT1	0.05	0.27471736175083	pearson	1	Ttest_pvalue	Coefficient_of_eigenassay	SVD_pCMs_only2CTa	NoPrepr	SVD	7885	RNCT-NT5_D_and_T400	N	Kept components	RNCT
Drug	D_and_T400_NCT	RNCT	Cell_line.NT5_D_and_T400	Plate.99	SYT10	0.05	-0.00474717415879308	pearson	1	Ttest_pvalue	Coefficient_of_eigenassay	SVD_pCMs_only2CTa	NoPrepr	SVD	14263	RNCT-NT5_D_and_T400	N	Kept components	RNCT
Drug	D_and_T400_NCT	RNCT	Cell_line.NT5_D_and_T400	Plate.99	SYT11	0.05	-0.319922029609043	pearson	1	Ttest_pvalue	Coefficient_of_eigenassay	SVD_pCMs_only2CTa	NoPrepr	SVD	7249	RNCT-NT5_D_and_T400	N	Kept components	RNCT
Drug	D_and_T400_NCT	RNCT	Cell_line.NT5_D_and_T400	Plate.99	SYT12	0.05	-0.183272209753869	pearson	1	Ttest_pvalue	Coefficient_of_eigenassay	SVD_pCMs_only2CTa	NoPrepr	SVD	9372	RNCT-NT5_D_and_T400	N	Kept components	RNCT
Drug	D_and_T400_NCT	RNCT	Cell_line.NT5_D_and_T400	Plate.99	SYT13	0.05	0.115233794093457	pearson	1	Ttest_pvalue	Coefficient_of_eigenassay	SVD_pCMs_only2CTa	NoPrepr	SVD	10740	RNCT-NT5_D_and_T400	N	Kept components	RNCT
Drug	D_and_T400_NCT	RNCT	Cell_line.NT5_D_and_T400	Plate.99	SYT14	0.05	0.562959145433041	pearson	1	Ttest_pvalue	Coefficient_of_eigenassay	SVD_pCMs_only2CTa	NoPrepr	SVD	4599	RNCT-NT5_D_and_T400	N	Kept components	RNCT
Drug	D_and_T400_NCT	RNCT	Cell_line.NT5_D_and_T400	Plate.99	SYT15	0.05	-0.0169334147798458	pearson	1	Ttest_pvalue	Coefficient_of_eigenassay	SVD_pCMs_only2CTa	NoPrepr	SVD	13369	RNCT-NT5_D_and_T400	N	Kept components	RNCT
Drug	D_and_T400_NCT	RNCT	Cell_line.NT5_D_and_T400	Plate.99	SYT16	0.05	1.26264495618806	pearson	1	Ttest_pvalue	Coefficient_of_eigenassay	SVD_pCMs_only2CTa	NoPrepr	SVD	1173	RNCT-NT5_D_and_T400	N	Kept components	RNCT
Drug	D_and_T400_NCT	RNCT	Cell_line.NT5_D_and_T400	Plate.99	SYT17	0.05	0.379375561176581	pearson	1	Ttest_pvalue	Coefficient_of_eigenassay	SVD_pCMs_only2CTa	NoPrepr	SVD	6470	RNCT-NT5_D_and_T400	N	Kept components	RNCT
Drug	D_and_T400_NCT	RNCT	Cell_line.NT5_D_and_T400	Plate.99	SYT2	0.05	2.33958170807476	pearson	1	Ttest_pvalue	Coefficient_of_eigenassay	SVD_pCMs_only2CTa	NoPrepr	SVD	157	RNCT-NT5_D_and_T400	N	Kept components	RNCT
Drug	D_and_T400_NCT	RNCT	Cell_line.NT5_D_and_T400	Plate.99	SYT3	0.05	-0.234058428768226	pearson	1	Ttest_pvalue	Coefficient_of_eigenassay	SVD_pCMs_only2CTa	NoPrepr	SVD	8542	RNCT-NT5_D_and_T400	N	Kept components	RNCT
Drug	D_and_T400_NCT	RNCT	Cell_line.NT5_D_and_T400	Plate.99	SYT4	0.05	-0.568438899936283	pearson	1	Ttest_pvalue	Coefficient_of_eigenassay	SVD_pCMs_only2CTa	NoPrepr	SVD	4544	RNCT-NT5_D_and_T400	N	Kept components	RNCT
Drug	D_and_T400_NCT	RNCT	Cell_line.NT5_D_and_T400	Plate.99	SYT5	0.05	0.0364076861204066	pearson	1	Ttest_pvalue	Coefficient_of_eigenassay	SVD_pCMs_only2CTa	NoPrepr	SVD	12645	RNCT-NT5_D_and_T400	N	Kept components	RNCT
Drug	D_and_T400_NCT	RNCT	Cell_line.NT5_D_and_T400	Plate.99	SYT6	0.05	0.000628491778209899	pearson	1	Ttest_pvalue	Coefficient_of_eigenassay	SVD_pCMs_only2CTa	NoPrepr	SVD	15027	RNCT-NT5_D_and_T400	N	Kept components	RNCT
Drug	D_and_T400_NCT	RNCT	Cell_line.NT5_D_and_T400	Plate.99	SYT7	0.05	-0.0323772459596571	pearson	1	Ttest_pvalue	Coefficient_of_eigenassay	SVD_pCMs_only2CTa	NoPrepr	SVD	12769	RNCT-NT5_D_and_T400	N	Kept components	RNCT
Drug	D_and_T400_NCT	RNCT	Cell_line.NT5_D_and_T400	Plate.99	SYT9	0.05	0.214797371321335	pearson	1	Ttest_pvalue	Coefficient_of_eigenassay	SVD_pCMs_only2CTa	NoPrepr	SVD	8848	RNCT-NT5_D_and_T400	N	Kept components	RNCT
Drug	D_and_T400_NCT	RNCT	Cell_line.NT5_D_and_T400	Plate.99	SYTL1	0.05	-0.22442812465011	pearson	1	Ttest_pvalue	Coefficient_of_eigenassay	SVD_pCMs_only2CTa	NoPrepr	SVD	8703	RNCT-NT5_D_and_T400	N	Kept components	RNCT
Drug	D_and_T400_NCT	RNCT	Cell_line.NT5_D_and_T400	Plate.99	SYTL2	0.05	0.381965892813926	pearson	1	Ttest_pvalue	Coefficient_of_eigenassay	SVD_pCMs_only2CTa	NoPrepr	SVD	6432	RNCT-NT5_D_and_T400	N	Kept components	RNCT
Drug	D_and_T400_NCT	RNCT	Cell_line.NT5_D_and_T400	Plate.99	SYTL3	0.05	0.00888702739724706	pearson	1	Ttest_pvalue	Coefficient_of_eigenassay	SVD_pCMs_only2CTa	NoPrepr	SVD	13840	RNCT-NT5_D_and_T400	N	Kept components	RNCT
Drug	D_and_T400_NCT	RNCT	Cell_line.NT5_D_and_T400	Plate.99	SYTL4	0.05	0.00233428473856635	pearson	1	Ttest_pvalue	Coefficient_of_eigenassay	SVD_pCMs_only2CTa	NoPrepr	SVD	14621	RNCT-NT5_D_and_T400	N	Kept components	RNCT
Drug	D_and_T400_NCT	RNCT	Cell_line.NT5_D_and_T400	Plate.99	SYTL5	0.05	-0.0569400594017319	pearson	1	Ttest_pvalue	Coefficient_of_eigenassay	SVD_pCMs_only2CTa	NoPrepr	SVD	12084	RNCT-NT5_D_and_T400	N	Kept components	RNCT
Drug	D_and_T400_NCT	RNCT	Cell_line.NT5_D_and_T400	Plate.99	SYVN1	0.05	-0.38524323423348	pearson	1	Ttest_pvalue	Coefficient_of_eigenassay	SVD_pCMs_only2CTa	NoPrepr	SVD	6394	RNCT-NT5_D_and_T400	N	Kept components	RNCT
Drug	D_and_T400_NCT	RNCT	Cell_line.NT5_D_and_T400	Plate.99	SZRD1	0.05	-0.258818027469294	pearson	1	Ttest_pvalue	Coefficient_of_eigenassay	SVD_pCMs_only2CTa	NoPrepr	SVD	8132	RNCT-NT5_D_and_T400	N	Kept components	RNCT
Drug	D_and_T400_NCT	RNCT	Cell_line.NT5_D_and_T400	Plate.99	SZT2	0.05	0.835024658367363	pearson	1	Ttest_pvalue	Coefficient_of_eigenassay	SVD_pCMs_only2CTa	NoPrepr	SVD	2807	RNCT-NT5_D_and_T400	N	Kept components	RNCT
Drug	D_and_T400_NCT	RNCT	Cell_line.NT5_D_and_T400	Plate.99	TAB1	0.05	-0.407110892896279	pearson	1	Ttest_pvalue	Coefficient_of_eigenassay	SVD_pCMs_only2CTa	NoPrepr	SVD	6153	RNCT-NT5_D_and_T400	N	Kept components	RNCT
Drug	D_and_T400_NCT	RNCT	Cell_line.NT5_D_and_T400	Plate.99	TAB2	0.05	0.487834371467474	pearson	1	Ttest_pvalue	Coefficient_of_eigenassay	SVD_pCMs_only2CTa	NoPrepr	SVD	5292	RNCT-NT5_D_and_T400	N	Kept components	RNCT
Drug	D_and_T400_NCT	RNCT	Cell_line.NT5_D_and_T400	Plate.99	TAB3	0.05	0.593170640726639	pearson	1	Ttest_pvalue	Coefficient_of_eigenassay	SVD_pCMs_only2CTa	NoPrepr	SVD	4364	RNCT-NT5_D_and_T400	N	Kept components	RNCT
Drug	D_and_T400_NCT	RNCT	Cell_line.NT5_D_and_T400	Plate.99	TAC1	0.05	-0.723409943546348	pearson	1	Ttest_pvalue	Coefficient_of_eigenassay	SVD_pCMs_only2CTa	NoPrepr	SVD	3433	RNCT-NT5_D_and_T400	N	Kept components	RNCT
Drug	D_and_T400_NCT	RNCT	Cell_line.NT5_D_and_T400	Plate.99	TAC3	0.05	0.000624888123738162	pearson	1	Ttest_pvalue	Coefficient_of_eigenassay	SVD_pCMs_only2CTa	NoPrepr	SVD	15028	RNCT-NT5_D_and_T400	N	Kept components	RNCT
Drug	D_and_T400_NCT	RNCT	Cell_line.NT5_D_and_T400	Plate.99	TAC4	0.05	0.0124427433658402	pearson	1	Ttest_pvalue	Coefficient_of_eigenassay	SVD_pCMs_only2CTa	NoPrepr	SVD	13605	RNCT-NT5_D_and_T400	N	Kept components	RNCT
Drug	D_and_T400_NCT	RNCT	Cell_line.NT5_D_and_T400	Plate.99	TACC1	0.05	0.523387517035882	pearson	1	Ttest_pvalue	Coefficient_of_eigenassay	SVD_pCMs_only2CTa	NoPrepr	SVD	4953	RNCT-NT5_D_and_T400	N	Kept components	RNCT
Drug	D_and_T400_NCT	RNCT	Cell_line.NT5_D_and_T400	Plate.99	TACC2	0.05	0.0657636775992418	pearson	1	Ttest_pvalue	Coefficient_of_eigenassay	SVD_pCMs_only2CTa	NoPrepr	SVD	11866	RNCT-NT5_D_and_T400	N	Kept components	RNCT
Drug	D_and_T400_NCT	RNCT	Cell_line.NT5_D_and_T400	Plate.99	TACC3	0.05	-1.12788212151217	pearson	1	Ttest_pvalue	Coefficient_of_eigenassay	SVD_pCMs_only2CTa	NoPrepr	SVD	1574	RNCT-NT5_D_and_T400	N	Kept components	RNCT
Drug	D_and_T400_NCT	RNCT	Cell_line.NT5_D_and_T400	Plate.99	TACO1	0.05	-0.900294009975366	pearson	1	Ttest_pvalue	Coefficient_of_eigenassay	SVD_pCMs_only2CTa	NoPrepr	SVD	2486	RNCT-NT5_D_and_T400	N	Kept components	RNCT
Drug	D_and_T400_NCT	RNCT	Cell_line.NT5_D_and_T400	Plate.99	TACR1	0.05	0.52669359257191	pearson	1	Ttest_pvalue	Coefficient_of_eigenassay	SVD_pCMs_only2CTa	NoPrepr	SVD	4925	RNCT-NT5_D_and_T400	N	Kept components	RNCT
Drug	D_and_T400_NCT	RNCT	Cell_line.NT5_D_and_T400	Plate.99	TACR2	0.05	0.433235252934759	pearson	1	Ttest_pvalue	Coefficient_of_eigenassay	SVD_pCMs_only2CTa	NoPrepr	SVD	5860	RNCT-NT5_D_and_T400	N	Kept components	RNCT
Drug	D_and_T400_NCT	RNCT	Cell_line.NT5_D_and_T400	Plate.99	TACR3	0.05	0.000255074860536009	pearson	1	Ttest_pvalue	Coefficient_of_eigenassay	SVD_pCMs_only2CTa	NoPrepr	SVD	15158	RNCT-NT5_D_and_T400	N	Kept components	RNCT
Drug	D_and_T400_NCT	RNCT	Cell_line.NT5_D_and_T400	Plate.99	TADA1	0.05	0.0761654202424251	pearson	1	Ttest_pvalue	Coefficient_of_eigenassay	SVD_pCMs_only2CTa	NoPrepr	SVD	11609	RNCT-NT5_D_and_T400	N	Kept components	RNCT
Drug	D_and_T400_NCT	RNCT	Cell_line.NT5_D_and_T400	Plate.99	TADA2A	0.05	0.00637272698810002	pearson	1	Ttest_pvalue	Coefficient_of_eigenassay	SVD_pCMs_only2CTa	NoPrepr	SVD	14067	RNCT-NT5_D_and_T400	N	Kept components	RNCT
Drug	D_and_T400_NCT	RNCT	Cell_line.NT5_D_and_T400	Plate.99	TADA2B	0.05	-0.0716039285943942	pearson	1	Ttest_pvalue	Coefficient_of_eigenassay	SVD_pCMs_only2CTa	NoPrepr	SVD	11722	RNCT-NT5_D_and_T400	N	Kept components	RNCT
Drug	D_and_T400_NCT	RNCT	Cell_line.NT5_D_and_T400	Plate.99	TADA3	0.05	-1.33519462587579	pearson	1	Ttest_pvalue	Coefficient_of_eigenassay	SVD_pCMs_only2CTa	NoPrepr	SVD	1003	RNCT-NT5_D_and_T400	N	Kept components	RNCT
Drug	D_and_T400_NCT	RNCT	Cell_line.NT5_D_and_T400	Plate.99	TAF1	0.05	3.0017728430112	pearson	1	Ttest_pvalue	Coefficient_of_eigenassay	SVD_pCMs_only2CTa	NoPrepr	SVD	72	RNCT-NT5_D_and_T400	N	Kept components	RNCT
Drug	D_and_T400_NCT	RNCT	Cell_line.NT5_D_and_T400	Plate.99	TAF10	0.05	-1.40879740692981	pearson	1	Ttest_pvalue	Coefficient_of_eigenassay	SVD_pCMs_only2CTa	NoPrepr	SVD	867	RNCT-NT5_D_and_T400	N	Kept components	RNCT
Drug	D_and_T400_NCT	RNCT	Cell_line.NT5_D_and_T400	Plate.99	TAF11	0.05	-0.304288743202655	pearson	1	Ttest_pvalue	Coefficient_of_eigenassay	SVD_pCMs_only2CTa	NoPrepr	SVD	7459	RNCT-NT5_D_and_T400	N	Kept components	RNCT
Drug	D_and_T400_NCT	RNCT	Cell_line.NT5_D_and_T400	Plate.99	TAF12	0.05	-0.103857043318546	pearson	1	Ttest_pvalue	Coefficient_of_eigenassay	SVD_pCMs_only2CTa	NoPrepr	SVD	10990	RNCT-NT5_D_and_T400	N	Kept components	RNCT
Drug	D_and_T400_NCT	RNCT	Cell_line.NT5_D_and_T400	Plate.99	TAF13	0.05	0.0931427360727656	pearson	1	Ttest_pvalue	Coefficient_of_eigenassay	SVD_pCMs_only2CTa	NoPrepr	SVD	11209	RNCT-NT5_D_and_T400	N	Kept components	RNCT
Drug	D_and_T400_NCT	RNCT	Cell_line.NT5_D_and_T400	Plate.99	TAF1A	0.05	0.215045165571722	pearson	1	Ttest_pvalue	Coefficient_of_eigenassay	SVD_pCMs_only2CTa	NoPrepr	SVD	8847	RNCT-NT5_D_and_T400	N	Kept components	RNCT
Drug	D_and_T400_NCT	RNCT	Cell_line.NT5_D_and_T400	Plate.99	TAF1B	0.05	0.288471768191394	pearson	1	Ttest_pvalue	Coefficient_of_eigenassay	SVD_pCMs_only2CTa	NoPrepr	SVD	7676	RNCT-NT5_D_and_T400	N	Kept components	RNCT
Drug	D_and_T400_NCT	RNCT	Cell_line.NT5_D_and_T400	Plate.99	TAF1C	0.05	0.277895000945365	pearson	1	Ttest_pvalue	Coefficient_of_eigenassay	SVD_pCMs_only2CTa	NoPrepr	SVD	7837	RNCT-NT5_D_and_T400	N	Kept components	RNCT
Drug	D_and_T400_NCT	RNCT	Cell_line.NT5_D_and_T400	Plate.99	TAF1D	0.05	0.193720762295324	pearson	1	Ttest_pvalue	Coefficient_of_eigenassay	SVD_pCMs_only2CTa	NoPrepr	SVD	9183	RNCT-NT5_D_and_T400	N	Kept components	RNCT
Drug	D_and_T400_NCT	RNCT	Cell_line.NT5_D_and_T400	Plate.99	TAF1L	0.05	0.0150433802183098	pearson	1	Ttest_pvalue	Coefficient_of_eigenassay	SVD_pCMs_only2CTa	NoPrepr	SVD	13473	RNCT-NT5_D_and_T400	N	Kept components	RNCT
Drug	D_and_T400_NCT	RNCT	Cell_line.NT5_D_and_T400	Plate.99	TAF2	0.05	0.498213160339092	pearson	1	Ttest_pvalue	Coefficient_of_eigenassay	SVD_pCMs_only2CTa	NoPrepr	SVD	5187	RNCT-NT5_D_and_T400	N	Kept components	RNCT
Drug	D_and_T400_NCT	RNCT	Cell_line.NT5_D_and_T400	Plate.99	TAF3	0.05	0.697058049493742	pearson	1	Ttest_pvalue	Coefficient_of_eigenassay	SVD_pCMs_only2CTa	NoPrepr	SVD	3616	RNCT-NT5_D_and_T400	N	Kept components	RNCT
Drug	D_and_T400_NCT	RNCT	Cell_line.NT5_D_and_T400	Plate.99	TAF4	0.05	1.63318740383986	pearson	1	Ttest_pvalue	Coefficient_of_eigenassay	SVD_pCMs_only2CTa	NoPrepr	SVD	536	RNCT-NT5_D_and_T400	N	Kept components	RNCT
Drug	D_and_T400_NCT	RNCT	Cell_line.NT5_D_and_T400	Plate.99	TAF4B	0.05	0.394458305891852	pearson	1	Ttest_pvalue	Coefficient_of_eigenassay	SVD_pCMs_only2CTa	NoPrepr	SVD	6293	RNCT-NT5_D_and_T400	N	Kept components	RNCT
Drug	D_and_T400_NCT	RNCT	Cell_line.NT5_D_and_T400	Plate.99	TAF5	0.05	0.0543200574508797	pearson	1	Ttest_pvalue	Coefficient_of_eigenassay	SVD_pCMs_only2CTa	NoPrepr	SVD	12145	RNCT-NT5_D_and_T400	N	Kept components	RNCT
Drug	D_and_T400_NCT	RNCT	Cell_line.NT5_D_and_T400	Plate.99	TAF5L	0.05	-0.0277296839009137	pearson	1	Ttest_pvalue	Coefficient_of_eigenassay	SVD_pCMs_only2CTa	NoPrepr	SVD	12931	RNCT-NT5_D_and_T400	N	Kept components	RNCT
Drug	D_and_T400_NCT	RNCT	Cell_line.NT5_D_and_T400	Plate.99	TAF6	0.05	-0.57907133102238	pearson	1	Ttest_pvalue	Coefficient_of_eigenassay	SVD_pCMs_only2CTa	NoPrepr	SVD	4459	RNCT-NT5_D_and_T400	N	Kept components	RNCT
Drug	D_and_T400_NCT	RNCT	Cell_line.NT5_D_and_T400	Plate.99	TAF6L	0.05	-0.434117127605137	pearson	1	Ttest_pvalue	Coefficient_of_eigenassay	SVD_pCMs_only2CTa	NoPrepr	SVD	5849	RNCT-NT5_D_and_T400	N	Kept components	RNCT
Drug	D_and_T400_NCT	RNCT	Cell_line.NT5_D_and_T400	Plate.99	TAF7	0.05	-0.105123094570022	pearson	1	Ttest_pvalue	Coefficient_of_eigenassay	SVD_pCMs_only2CTa	NoPrepr	SVD	10958	RNCT-NT5_D_and_T400	N	Kept components	RNCT
Drug	D_and_T400_NCT	RNCT	Cell_line.NT5_D_and_T400	Plate.99	TAF8	0.05	0.63358145014564	pearson	1	Ttest_pvalue	Coefficient_of_eigenassay	SVD_pCMs_only2CTa	NoPrepr	SVD	4056	RNCT-NT5_D_and_T400	N	Kept components	RNCT
Drug	D_and_T400_NCT	RNCT	Cell_line.NT5_D_and_T400	Plate.99	TAF9B	0.05	0.253301258497939	pearson	1	Ttest_pvalue	Coefficient_of_eigenassay	SVD_pCMs_only2CTa	NoPrepr	SVD	8226	RNCT-NT5_D_and_T400	N	Kept components	RNCT
Drug	D_and_T400_NCT	RNCT	Cell_line.NT5_D_and_T400	Plate.99	TAGAP	0.05	-0.00660620217592979	pearson	1	Ttest_pvalue	Coefficient_of_eigenassay	SVD_pCMs_only2CTa	NoPrepr	SVD	14038	RNCT-NT5_D_and_T400	N	Kept components	RNCT
Drug	D_and_T400_NCT	RNCT	Cell_line.NT5_D_and_T400	Plate.99	TAGLN	0.05	-1.83543501634664	pearson	1	Ttest_pvalue	Coefficient_of_eigenassay	SVD_pCMs_only2CTa	NoPrepr	SVD	368	RNCT-NT5_D_and_T400	N	Kept components	RNCT
Drug	D_and_T400_NCT	RNCT	Cell_line.NT5_D_and_T400	Plate.99	TAGLN2	0.05	-1.01713169076353	pearson	1	Ttest_pvalue	Coefficient_of_eigenassay	SVD_pCMs_only2CTa	NoPrepr	SVD	1978	RNCT-NT5_D_and_T400	N	Kept components	RNCT
Drug	D_and_T400_NCT	RNCT	Cell_line.NT5_D_and_T400	Plate.99	TAGLN3	0.05	0.0158409741671761	pearson	1	Ttest_pvalue	Coefficient_of_eigenassay	SVD_pCMs_only2CTa	NoPrepr	SVD	13436	RNCT-NT5_D_and_T400	N	Kept components	RNCT
Drug	D_and_T400_NCT	RNCT	Cell_line.NT5_D_and_T400	Plate.99	TAL1	0.05	-0.00592323041557896	pearson	1	Ttest_pvalue	Coefficient_of_eigenassay	SVD_pCMs_only2CTa	NoPrepr	SVD	14121	RNCT-NT5_D_and_T400	N	Kept components	RNCT
Drug	D_and_T400_NCT	RNCT	Cell_line.NT5_D_and_T400	Plate.99	TALDO1	0.05	-1.72139502494731	pearson	1	Ttest_pvalue	Coefficient_of_eigenassay	SVD_pCMs_only2CTa	NoPrepr	SVD	453	RNCT-NT5_D_and_T400	N	Kept components	RNCT
Drug	D_and_T400_NCT	RNCT	Cell_line.NT5_D_and_T400	Plate.99	TAMM41	0.05	0.235327764326285	pearson	1	Ttest_pvalue	Coefficient_of_eigenassay	SVD_pCMs_only2CTa	NoPrepr	SVD	8522	RNCT-NT5_D_and_T400	N	Kept components	RNCT
Drug	D_and_T400_NCT	RNCT	Cell_line.NT5_D_and_T400	Plate.99	TANC1	0.05	1.40802179422702	pearson	1	Ttest_pvalue	Coefficient_of_eigenassay	SVD_pCMs_only2CTa	NoPrepr	SVD	869	RNCT-NT5_D_and_T400	N	Kept components	RNCT
Drug	D_and_T400_NCT	RNCT	Cell_line.NT5_D_and_T400	Plate.99	TANC2	0.05	0.728386514579836	pearson	1	Ttest_pvalue	Coefficient_of_eigenassay	SVD_pCMs_only2CTa	NoPrepr	SVD	3413	RNCT-NT5_D_and_T400	N	Kept components	RNCT
Drug	D_and_T400_NCT	RNCT	Cell_line.NT5_D_and_T400	Plate.99	TANGO2	0.05	-0.256082507208415	pearson	1	Ttest_pvalue	Coefficient_of_eigenassay	SVD_pCMs_only2CTa	NoPrepr	SVD	8176	RNCT-NT5_D_and_T400	N	Kept components	RNCT
Drug	D_and_T400_NCT	RNCT	Cell_line.NT5_D_and_T400	Plate.99	TANGO6	0.05	0.130159007449226	pearson	1	Ttest_pvalue	Coefficient_of_eigenassay	SVD_pCMs_only2CTa	NoPrepr	SVD	10408	RNCT-NT5_D_and_T400	N	Kept components	RNCT
Drug	D_and_T400_NCT	RNCT	Cell_line.NT5_D_and_T400	Plate.99	TANK	0.05	-0.0275640441034919	pearson	1	Ttest_pvalue	Coefficient_of_eigenassay	SVD_pCMs_only2CTa	NoPrepr	SVD	12934	RNCT-NT5_D_and_T400	N	Kept components	RNCT
Drug	D_and_T400_NCT	RNCT	Cell_line.NT5_D_and_T400	Plate.99	TAOK1	0.05	1.70923505927906	pearson	1	Ttest_pvalue	Coefficient_of_eigenassay	SVD_pCMs_only2CTa	NoPrepr	SVD	468	RNCT-NT5_D_and_T400	N	Kept components	RNCT
Drug	D_and_T400_NCT	RNCT	Cell_line.NT5_D_and_T400	Plate.99	TAOK2	0.05	-0.162982403469977	pearson	1	Ttest_pvalue	Coefficient_of_eigenassay	SVD_pCMs_only2CTa	NoPrepr	SVD	9753	RNCT-NT5_D_and_T400	N	Kept components	RNCT
Drug	D_and_T400_NCT	RNCT	Cell_line.NT5_D_and_T400	Plate.99	TAOK3	0.05	0.295938028210782	pearson	1	Ttest_pvalue	Coefficient_of_eigenassay	SVD_pCMs_only2CTa	NoPrepr	SVD	7585	RNCT-NT5_D_and_T400	N	Kept components	RNCT
Drug	D_and_T400_NCT	RNCT	Cell_line.NT5_D_and_T400	Plate.99	TAPBPL	0.05	0.0297571567828578	pearson	1	Ttest_pvalue	Coefficient_of_eigenassay	SVD_pCMs_only2CTa	NoPrepr	SVD	12854	RNCT-NT5_D_and_T400	N	Kept components	RNCT
Drug	D_and_T400_NCT	RNCT	Cell_line.NT5_D_and_T400	Plate.99	TAPT1	0.05	-0.144202375936988	pearson	1	Ttest_pvalue	Coefficient_of_eigenassay	SVD_pCMs_only2CTa	NoPrepr	SVD	10115	RNCT-NT5_D_and_T400	N	Kept components	RNCT
Drug	D_and_T400_NCT	RNCT	Cell_line.NT5_D_and_T400	Plate.99	TARBP1	0.05	0.637637552611085	pearson	1	Ttest_pvalue	Coefficient_of_eigenassay	SVD_pCMs_only2CTa	NoPrepr	SVD	4026	RNCT-NT5_D_and_T400	N	Kept components	RNCT
Drug	D_and_T400_NCT	RNCT	Cell_line.NT5_D_and_T400	Plate.99	TARBP2	0.05	-0.811493367275314	pearson	1	Ttest_pvalue	Coefficient_of_eigenassay	SVD_pCMs_only2CTa	NoPrepr	SVD	2942	RNCT-NT5_D_and_T400	N	Kept components	RNCT
Drug	D_and_T400_NCT	RNCT	Cell_line.NT5_D_and_T400	Plate.99	TARDBP	0.05	-0.0857450981013509	pearson	1	Ttest_pvalue	Coefficient_of_eigenassay	SVD_pCMs_only2CTa	NoPrepr	SVD	11386	RNCT-NT5_D_and_T400	N	Kept components	RNCT
Drug	D_and_T400_NCT	RNCT	Cell_line.NT5_D_and_T400	Plate.99	TARS	0.05	-0.483274337255775	pearson	1	Ttest_pvalue	Coefficient_of_eigenassay	SVD_pCMs_only2CTa	NoPrepr	SVD	5331	RNCT-NT5_D_and_T400	N	Kept components	RNCT
Drug	D_and_T400_NCT	RNCT	Cell_line.NT5_D_and_T400	Plate.99	TARS2	0.05	-0.333147848321623	pearson	1	Ttest_pvalue	Coefficient_of_eigenassay	SVD_pCMs_only2CTa	NoPrepr	SVD	7080	RNCT-NT5_D_and_T400	N	Kept components	RNCT
Drug	D_and_T400_NCT	RNCT	Cell_line.NT5_D_and_T400	Plate.99	TARSL2	0.05	0.0347723408514554	pearson	1	Ttest_pvalue	Coefficient_of_eigenassay	SVD_pCMs_only2CTa	NoPrepr	SVD	12698	RNCT-NT5_D_and_T400	N	Kept components	RNCT
Drug	D_and_T400_NCT	RNCT	Cell_line.NT5_D_and_T400	Plate.99	TAS1R3	0.05	0.606761142568562	pearson	1	Ttest_pvalue	Coefficient_of_eigenassay	SVD_pCMs_only2CTa	NoPrepr	SVD	4259	RNCT-NT5_D_and_T400	N	Kept components	RNCT
Drug	D_and_T400_NCT	RNCT	Cell_line.NT5_D_and_T400	Plate.99	TAS2R3	0.05	-0.00406279734602247	pearson	1	Ttest_pvalue	Coefficient_of_eigenassay	SVD_pCMs_only2CTa	NoPrepr	SVD	14352	RNCT-NT5_D_and_T400	N	Kept components	RNCT
Drug	D_and_T400_NCT	RNCT	Cell_line.NT5_D_and_T400	Plate.99	TAS2R4	0.05	-0.00915384949285559	pearson	1	Ttest_pvalue	Coefficient_of_eigenassay	SVD_pCMs_only2CTa	NoPrepr	SVD	13820	RNCT-NT5_D_and_T400	N	Kept components	RNCT
Drug	D_and_T400_NCT	RNCT	Cell_line.NT5_D_and_T400	Plate.99	TAS2R5	0.05	0.00267933920370231	pearson	1	Ttest_pvalue	Coefficient_of_eigenassay	SVD_pCMs_only2CTa	NoPrepr	SVD	14552	RNCT-NT5_D_and_T400	N	Kept components	RNCT
Drug	D_and_T400_NCT	RNCT	Cell_line.NT5_D_and_T400	Plate.99	TASP1	0.05	0.0688930922436465	pearson	1	Ttest_pvalue	Coefficient_of_eigenassay	SVD_pCMs_only2CTa	NoPrepr	SVD	11786	RNCT-NT5_D_and_T400	N	Kept components	RNCT
Drug	D_and_T400_NCT	RNCT	Cell_line.NT5_D_and_T400	Plate.99	TATDN1	0.05	-0.229718146629896	pearson	1	Ttest_pvalue	Coefficient_of_eigenassay	SVD_pCMs_only2CTa	NoPrepr	SVD	8617	RNCT-NT5_D_and_T400	N	Kept components	RNCT
Drug	D_and_T400_NCT	RNCT	Cell_line.NT5_D_and_T400	Plate.99	TATDN2	0.05	-0.0674910540558007	pearson	1	Ttest_pvalue	Coefficient_of_eigenassay	SVD_pCMs_only2CTa	NoPrepr	SVD	11819	RNCT-NT5_D_and_T400	N	Kept components	RNCT
Drug	D_and_T400_NCT	RNCT	Cell_line.NT5_D_and_T400	Plate.99	TATDN3	0.05	0.0249338039121043	pearson	1	Ttest_pvalue	Coefficient_of_eigenassay	SVD_pCMs_only2CTa	NoPrepr	SVD	13023	RNCT-NT5_D_and_T400	N	Kept components	RNCT
Drug	D_and_T400_NCT	RNCT	Cell_line.NT5_D_and_T400	Plate.99	TAX1BP1	0.05	0.225402778529284	pearson	1	Ttest_pvalue	Coefficient_of_eigenassay	SVD_pCMs_only2CTa	NoPrepr	SVD	8687	RNCT-NT5_D_and_T400	N	Kept components	RNCT
Drug	D_and_T400_NCT	RNCT	Cell_line.NT5_D_and_T400	Plate.99	TAZ	0.05	-0.836497840529748	pearson	1	Ttest_pvalue	Coefficient_of_eigenassay	SVD_pCMs_only2CTa	NoPrepr	SVD	2799	RNCT-NT5_D_and_T400	N	Kept components	RNCT
Drug	D_and_T400_NCT	RNCT	Cell_line.NT5_D_and_T400	Plate.99	TBC1D1	0.05	-0.320460292571132	pearson	1	Ttest_pvalue	Coefficient_of_eigenassay	SVD_pCMs_only2CTa	NoPrepr	SVD	7246	RNCT-NT5_D_and_T400	N	Kept components	RNCT
Drug	D_and_T400_NCT	RNCT	Cell_line.NT5_D_and_T400	Plate.99	TBC1D10A	0.05	-0.535080142198875	pearson	1	Ttest_pvalue	Coefficient_of_eigenassay	SVD_pCMs_only2CTa	NoPrepr	SVD	4852	RNCT-NT5_D_and_T400	N	Kept components	RNCT
Drug	D_and_T400_NCT	RNCT	Cell_line.NT5_D_and_T400	Plate.99	TBC1D10B	0.05	-0.338335655723976	pearson	1	Ttest_pvalue	Coefficient_of_eigenassay	SVD_pCMs_only2CTa	NoPrepr	SVD	7004	RNCT-NT5_D_and_T400	N	Kept components	RNCT
Drug	D_and_T400_NCT	RNCT	Cell_line.NT5_D_and_T400	Plate.99	TBC1D10C	0.05	1.14293922750574	pearson	1	Ttest_pvalue	Coefficient_of_eigenassay	SVD_pCMs_only2CTa	NoPrepr	SVD	1531	RNCT-NT5_D_and_T400	N	Kept components	RNCT
Drug	D_and_T400_NCT	RNCT	Cell_line.NT5_D_and_T400	Plate.99	TBC1D12	0.05	0.378210850922833	pearson	1	Ttest_pvalue	Coefficient_of_eigenassay	SVD_pCMs_only2CTa	NoPrepr	SVD	6487	RNCT-NT5_D_and_T400	N	Kept components	RNCT
Drug	D_and_T400_NCT	RNCT	Cell_line.NT5_D_and_T400	Plate.99	TBC1D13	0.05	-0.347502389320019	pearson	1	Ttest_pvalue	Coefficient_of_eigenassay	SVD_pCMs_only2CTa	NoPrepr	SVD	6871	RNCT-NT5_D_and_T400	N	Kept components	RNCT
Drug	D_and_T400_NCT	RNCT	Cell_line.NT5_D_and_T400	Plate.99	TBC1D14	0.05	0.821083859481444	pearson	1	Ttest_pvalue	Coefficient_of_eigenassay	SVD_pCMs_only2CTa	NoPrepr	SVD	2891	RNCT-NT5_D_and_T400	N	Kept components	RNCT
Drug	D_and_T400_NCT	RNCT	Cell_line.NT5_D_and_T400	Plate.99	TBC1D15	0.05	-0.104327332951835	pearson	1	Ttest_pvalue	Coefficient_of_eigenassay	SVD_pCMs_only2CTa	NoPrepr	SVD	10977	RNCT-NT5_D_and_T400	N	Kept components	RNCT
Drug	D_and_T400_NCT	RNCT	Cell_line.NT5_D_and_T400	Plate.99	TBC1D16	0.05	0.14471824858837	pearson	1	Ttest_pvalue	Coefficient_of_eigenassay	SVD_pCMs_only2CTa	NoPrepr	SVD	10107	RNCT-NT5_D_and_T400	N	Kept components	RNCT
Drug	D_and_T400_NCT	RNCT	Cell_line.NT5_D_and_T400	Plate.99	TBC1D17	0.05	-0.331020524856218	pearson	1	Ttest_pvalue	Coefficient_of_eigenassay	SVD_pCMs_only2CTa	NoPrepr	SVD	7108	RNCT-NT5_D_and_T400	N	Kept components	RNCT
Drug	D_and_T400_NCT	RNCT	Cell_line.NT5_D_and_T400	Plate.99	TBC1D19	0.05	0.647364747162972	pearson	1	Ttest_pvalue	Coefficient_of_eigenassay	SVD_pCMs_only2CTa	NoPrepr	SVD	3954	RNCT-NT5_D_and_T400	N	Kept components	RNCT
Drug	D_and_T400_NCT	RNCT	Cell_line.NT5_D_and_T400	Plate.99	TBC1D2	0.05	0.077288204868379	pearson	1	Ttest_pvalue	Coefficient_of_eigenassay	SVD_pCMs_only2CTa	NoPrepr	SVD	11581	RNCT-NT5_D_and_T400	N	Kept components	RNCT
Drug	D_and_T400_NCT	RNCT	Cell_line.NT5_D_and_T400	Plate.99	TBC1D20	0.05	-0.338193496918883	pearson	1	Ttest_pvalue	Coefficient_of_eigenassay	SVD_pCMs_only2CTa	NoPrepr	SVD	7010	RNCT-NT5_D_and_T400	N	Kept components	RNCT
Drug	D_and_T400_NCT	RNCT	Cell_line.NT5_D_and_T400	Plate.99	TBC1D22A	0.05	-0.535745836747124	pearson	1	Ttest_pvalue	Coefficient_of_eigenassay	SVD_pCMs_only2CTa	NoPrepr	SVD	4845	RNCT-NT5_D_and_T400	N	Kept components	RNCT
Drug	D_and_T400_NCT	RNCT	Cell_line.NT5_D_and_T400	Plate.99	TBC1D22B	0.05	-0.155058809232516	pearson	1	Ttest_pvalue	Coefficient_of_eigenassay	SVD_pCMs_only2CTa	NoPrepr	SVD	9898	RNCT-NT5_D_and_T400	N	Kept components	RNCT
Drug	D_and_T400_NCT	RNCT	Cell_line.NT5_D_and_T400	Plate.99	TBC1D23	0.05	0.444614185136069	pearson	1	Ttest_pvalue	Coefficient_of_eigenassay	SVD_pCMs_only2CTa	NoPrepr	SVD	5752	RNCT-NT5_D_and_T400	N	Kept components	RNCT
Drug	D_and_T400_NCT	RNCT	Cell_line.NT5_D_and_T400	Plate.99	TBC1D24	0.05	0.0716015689493096	pearson	1	Ttest_pvalue	Coefficient_of_eigenassay	SVD_pCMs_only2CTa	NoPrepr	SVD	11723	RNCT-NT5_D_and_T400	N	Kept components	RNCT
Drug	D_and_T400_NCT	RNCT	Cell_line.NT5_D_and_T400	Plate.99	TBC1D25	0.05	-0.566332074550463	pearson	1	Ttest_pvalue	Coefficient_of_eigenassay	SVD_pCMs_only2CTa	NoPrepr	SVD	4565	RNCT-NT5_D_and_T400	N	Kept components	RNCT
Drug	D_and_T400_NCT	RNCT	Cell_line.NT5_D_and_T400	Plate.99	TBC1D26	0.05	-0.000995487621460605	pearson	1	Ttest_pvalue	Coefficient_of_eigenassay	SVD_pCMs_only2CTa	NoPrepr	SVD	14918	RNCT-NT5_D_and_T400	N	Kept components	RNCT
Drug	D_and_T400_NCT	RNCT	Cell_line.NT5_D_and_T400	Plate.99	TBC1D2B	0.05	-0.140304050784143	pearson	1	Ttest_pvalue	Coefficient_of_eigenassay	SVD_pCMs_only2CTa	NoPrepr	SVD	10202	RNCT-NT5_D_and_T400	N	Kept components	RNCT
Drug	D_and_T400_NCT	RNCT	Cell_line.NT5_D_and_T400	Plate.99	TBC1D30	0.05	-0.0209789535399106	pearson	1	Ttest_pvalue	Coefficient_of_eigenassay	SVD_pCMs_only2CTa	NoPrepr	SVD	13170	RNCT-NT5_D_and_T400	N	Kept components	RNCT
Drug	D_and_T400_NCT	RNCT	Cell_line.NT5_D_and_T400	Plate.99	TBC1D31	0.05	0.195877595794582	pearson	1	Ttest_pvalue	Coefficient_of_eigenassay	SVD_pCMs_only2CTa	NoPrepr	SVD	9155	RNCT-NT5_D_and_T400	N	Kept components	RNCT
Drug	D_and_T400_NCT	RNCT	Cell_line.NT5_D_and_T400	Plate.99	TBC1D32	0.05	0.617895200520303	pearson	1	Ttest_pvalue	Coefficient_of_eigenassay	SVD_pCMs_only2CTa	NoPrepr	SVD	4183	RNCT-NT5_D_and_T400	N	Kept components	RNCT
Drug	D_and_T400_NCT	RNCT	Cell_line.NT5_D_and_T400	Plate.99	TBC1D3E	0.05	0.0291727863133392	pearson	1	Ttest_pvalue	Coefficient_of_eigenassay	SVD_pCMs_only2CTa	NoPrepr	SVD	12876	RNCT-NT5_D_and_T400	N	Kept components	RNCT
Drug	D_and_T400_NCT	RNCT	Cell_line.NT5_D_and_T400	Plate.99	TBC1D4	0.05	1.03235649453138	pearson	1	Ttest_pvalue	Coefficient_of_eigenassay	SVD_pCMs_only2CTa	NoPrepr	SVD	1925	RNCT-NT5_D_and_T400	N	Kept components	RNCT
Drug	D_and_T400_NCT	RNCT	Cell_line.NT5_D_and_T400	Plate.99	TBC1D5	0.05	0.163378426714085	pearson	1	Ttest_pvalue	Coefficient_of_eigenassay	SVD_pCMs_only2CTa	NoPrepr	SVD	9746	RNCT-NT5_D_and_T400	N	Kept components	RNCT
Drug	D_and_T400_NCT	RNCT	Cell_line.NT5_D_and_T400	Plate.99	TBC1D7	0.05	0.584863399539195	pearson	1	Ttest_pvalue	Coefficient_of_eigenassay	SVD_pCMs_only2CTa	NoPrepr	SVD	4422	RNCT-NT5_D_and_T400	N	Kept components	RNCT
Drug	D_and_T400_NCT	RNCT	Cell_line.NT5_D_and_T400	Plate.99	TBC1D7-LOC100130357	0.05	0.466130296064398	pearson	1	Ttest_pvalue	Coefficient_of_eigenassay	SVD_pCMs_only2CTa	NoPrepr	SVD	5512	RNCT-NT5_D_and_T400	N	Kept components	RNCT
Drug	D_and_T400_NCT	RNCT	Cell_line.NT5_D_and_T400	Plate.99	TBC1D8	0.05	0.301357023356162	pearson	1	Ttest_pvalue	Coefficient_of_eigenassay	SVD_pCMs_only2CTa	NoPrepr	SVD	7503	RNCT-NT5_D_and_T400	N	Kept components	RNCT
Drug	D_and_T400_NCT	RNCT	Cell_line.NT5_D_and_T400	Plate.99	TBC1D8B	0.05	0.622485142808562	pearson	1	Ttest_pvalue	Coefficient_of_eigenassay	SVD_pCMs_only2CTa	NoPrepr	SVD	4145	RNCT-NT5_D_and_T400	N	Kept components	RNCT
Drug	D_and_T400_NCT	RNCT	Cell_line.NT5_D_and_T400	Plate.99	TBC1D9	0.05	0.416984349061752	pearson	1	Ttest_pvalue	Coefficient_of_eigenassay	SVD_pCMs_only2CTa	NoPrepr	SVD	6042	RNCT-NT5_D_and_T400	N	Kept components	RNCT
Drug	D_and_T400_NCT	RNCT	Cell_line.NT5_D_and_T400	Plate.99	TBC1D9B	0.05	-0.244907451135975	pearson	1	Ttest_pvalue	Coefficient_of_eigenassay	SVD_pCMs_only2CTa	NoPrepr	SVD	8347	RNCT-NT5_D_and_T400	N	Kept components	RNCT
Drug	D_and_T400_NCT	RNCT	Cell_line.NT5_D_and_T400	Plate.99	TBCA	0.05	-0.442136414983584	pearson	1	Ttest_pvalue	Coefficient_of_eigenassay	SVD_pCMs_only2CTa	NoPrepr	SVD	5771	RNCT-NT5_D_and_T400	N	Kept components	RNCT
Drug	D_and_T400_NCT	RNCT	Cell_line.NT5_D_and_T400	Plate.99	TBCB	0.05	-1.21347480088547	pearson	1	Ttest_pvalue	Coefficient_of_eigenassay	SVD_pCMs_only2CTa	NoPrepr	SVD	1296	RNCT-NT5_D_and_T400	N	Kept components	RNCT
Drug	D_and_T400_NCT	RNCT	Cell_line.NT5_D_and_T400	Plate.99	TBCC	0.05	-0.803511478896576	pearson	1	Ttest_pvalue	Coefficient_of_eigenassay	SVD_pCMs_only2CTa	NoPrepr	SVD	2985	RNCT-NT5_D_and_T400	N	Kept components	RNCT
Drug	D_and_T400_NCT	RNCT	Cell_line.NT5_D_and_T400	Plate.99	TBCCD1	0.05	-0.0528501522986189	pearson	1	Ttest_pvalue	Coefficient_of_eigenassay	SVD_pCMs_only2CTa	NoPrepr	SVD	12183	RNCT-NT5_D_and_T400	N	Kept components	RNCT
Drug	D_and_T400_NCT	RNCT	Cell_line.NT5_D_and_T400	Plate.99	TBCD	0.05	0.136875337460059	pearson	1	Ttest_pvalue	Coefficient_of_eigenassay	SVD_pCMs_only2CTa	NoPrepr	SVD	10262	RNCT-NT5_D_and_T400	N	Kept components	RNCT
Drug	D_and_T400_NCT	RNCT	Cell_line.NT5_D_and_T400	Plate.99	TBCE	0.05	-0.0964289341912862	pearson	1	Ttest_pvalue	Coefficient_of_eigenassay	SVD_pCMs_only2CTa	NoPrepr	SVD	11124	RNCT-NT5_D_and_T400	N	Kept components	RNCT
Drug	D_and_T400_NCT	RNCT	Cell_line.NT5_D_and_T400	Plate.99	TBCEL	0.05	0.687512606914644	pearson	1	Ttest_pvalue	Coefficient_of_eigenassay	SVD_pCMs_only2CTa	NoPrepr	SVD	3681	RNCT-NT5_D_and_T400	N	Kept components	RNCT
Drug	D_and_T400_NCT	RNCT	Cell_line.NT5_D_and_T400	Plate.99	TBCK	0.05	0.520340698138348	pearson	1	Ttest_pvalue	Coefficient_of_eigenassay	SVD_pCMs_only2CTa	NoPrepr	SVD	4980	RNCT-NT5_D_and_T400	N	Kept components	RNCT
Drug	D_and_T400_NCT	RNCT	Cell_line.NT5_D_and_T400	Plate.99	TBK1	0.05	0.199230937488711	pearson	1	Ttest_pvalue	Coefficient_of_eigenassay	SVD_pCMs_only2CTa	NoPrepr	SVD	9097	RNCT-NT5_D_and_T400	N	Kept components	RNCT
Drug	D_and_T400_NCT	RNCT	Cell_line.NT5_D_and_T400	Plate.99	TBKBP1	0.05	-0.12187086381373	pearson	1	Ttest_pvalue	Coefficient_of_eigenassay	SVD_pCMs_only2CTa	NoPrepr	SVD	10582	RNCT-NT5_D_and_T400	N	Kept components	RNCT
Drug	D_and_T400_NCT	RNCT	Cell_line.NT5_D_and_T400	Plate.99	TBL1X	0.05	-0.182308619271434	pearson	1	Ttest_pvalue	Coefficient_of_eigenassay	SVD_pCMs_only2CTa	NoPrepr	SVD	9391	RNCT-NT5_D_and_T400	N	Kept components	RNCT
Drug	D_and_T400_NCT	RNCT	Cell_line.NT5_D_and_T400	Plate.99	TBL1XR1	0.05	0.712462421136569	pearson	1	Ttest_pvalue	Coefficient_of_eigenassay	SVD_pCMs_only2CTa	NoPrepr	SVD	3511	RNCT-NT5_D_and_T400	N	Kept components	RNCT
Drug	D_and_T400_NCT	RNCT	Cell_line.NT5_D_and_T400	Plate.99	TBL1Y	0.05	0.00632770951923625	pearson	1	Ttest_pvalue	Coefficient_of_eigenassay	SVD_pCMs_only2CTa	NoPrepr	SVD	14073	RNCT-NT5_D_and_T400	N	Kept components	RNCT
Drug	D_and_T400_NCT	RNCT	Cell_line.NT5_D_and_T400	Plate.99	TBL2	0.05	-0.262710565662059	pearson	1	Ttest_pvalue	Coefficient_of_eigenassay	SVD_pCMs_only2CTa	NoPrepr	SVD	8071	RNCT-NT5_D_and_T400	N	Kept components	RNCT
Drug	D_and_T400_NCT	RNCT	Cell_line.NT5_D_and_T400	Plate.99	TBL3	0.05	-1.11079386600825	pearson	1	Ttest_pvalue	Coefficient_of_eigenassay	SVD_pCMs_only2CTa	NoPrepr	SVD	1632	RNCT-NT5_D_and_T400	N	Kept components	RNCT
Drug	D_and_T400_NCT	RNCT	Cell_line.NT5_D_and_T400	Plate.99	TBP	0.05	-0.193387556879155	pearson	1	Ttest_pvalue	Coefficient_of_eigenassay	SVD_pCMs_only2CTa	NoPrepr	SVD	9191	RNCT-NT5_D_and_T400	N	Kept components	RNCT
Drug	D_and_T400_NCT	RNCT	Cell_line.NT5_D_and_T400	Plate.99	TBPL1	0.05	-0.203591194239049	pearson	1	Ttest_pvalue	Coefficient_of_eigenassay	SVD_pCMs_only2CTa	NoPrepr	SVD	9016	RNCT-NT5_D_and_T400	N	Kept components	RNCT
Drug	D_and_T400_NCT	RNCT	Cell_line.NT5_D_and_T400	Plate.99	TBRG1	0.05	-0.0683066218104849	pearson	1	Ttest_pvalue	Coefficient_of_eigenassay	SVD_pCMs_only2CTa	NoPrepr	SVD	11802	RNCT-NT5_D_and_T400	N	Kept components	RNCT
Drug	D_and_T400_NCT	RNCT	Cell_line.NT5_D_and_T400	Plate.99	TBRG4	0.05	-1.31825093124192	pearson	1	Ttest_pvalue	Coefficient_of_eigenassay	SVD_pCMs_only2CTa	NoPrepr	SVD	1039	RNCT-NT5_D_and_T400	N	Kept components	RNCT
Drug	D_and_T400_NCT	RNCT	Cell_line.NT5_D_and_T400	Plate.99	TBX1	0.05	-0.0145875785717137	pearson	1	Ttest_pvalue	Coefficient_of_eigenassay	SVD_pCMs_only2CTa	NoPrepr	SVD	13491	RNCT-NT5_D_and_T400	N	Kept components	RNCT
Drug	D_and_T400_NCT	RNCT	Cell_line.NT5_D_and_T400	Plate.99	TBX10	0.05	0.159383964539251	pearson	1	Ttest_pvalue	Coefficient_of_eigenassay	SVD_pCMs_only2CTa	NoPrepr	SVD	9819	RNCT-NT5_D_and_T400	N	Kept components	RNCT
Drug	D_and_T400_NCT	RNCT	Cell_line.NT5_D_and_T400	Plate.99	TBX15	0.05	0.504647937543944	pearson	1	Ttest_pvalue	Coefficient_of_eigenassay	SVD_pCMs_only2CTa	NoPrepr	SVD	5127	RNCT-NT5_D_and_T400	N	Kept components	RNCT
Drug	D_and_T400_NCT	RNCT	Cell_line.NT5_D_and_T400	Plate.99	TBX18	0.05	1.14085737267924	pearson	1	Ttest_pvalue	Coefficient_of_eigenassay	SVD_pCMs_only2CTa	NoPrepr	SVD	1537	RNCT-NT5_D_and_T400	N	Kept components	RNCT
Drug	D_and_T400_NCT	RNCT	Cell_line.NT5_D_and_T400	Plate.99	TBX19	0.05	-0.220807071183124	pearson	1	Ttest_pvalue	Coefficient_of_eigenassay	SVD_pCMs_only2CTa	NoPrepr	SVD	8762	RNCT-NT5_D_and_T400	N	Kept components	RNCT
Drug	D_and_T400_NCT	RNCT	Cell_line.NT5_D_and_T400	Plate.99	TBX2	0.05	0.0506398273405484	pearson	1	Ttest_pvalue	Coefficient_of_eigenassay	SVD_pCMs_only2CTa	NoPrepr	SVD	12228	RNCT-NT5_D_and_T400	N	Kept components	RNCT
Drug	D_and_T400_NCT	RNCT	Cell_line.NT5_D_and_T400	Plate.99	TBX20	0.05	3.09723301903293	pearson	1	Ttest_pvalue	Coefficient_of_eigenassay	SVD_pCMs_only2CTa	NoPrepr	SVD	59	RNCT-NT5_D_and_T400	N	Kept components	RNCT
Drug	D_and_T400_NCT	RNCT	Cell_line.NT5_D_and_T400	Plate.99	TBX3	0.05	0.341645090634674	pearson	1	Ttest_pvalue	Coefficient_of_eigenassay	SVD_pCMs_only2CTa	NoPrepr	SVD	6958	RNCT-NT5_D_and_T400	N	Kept components	RNCT
Drug	D_and_T400_NCT	RNCT	Cell_line.NT5_D_and_T400	Plate.99	TBX5	0.05	-0.00151154505887133	pearson	1	Ttest_pvalue	Coefficient_of_eigenassay	SVD_pCMs_only2CTa	NoPrepr	SVD	14793	RNCT-NT5_D_and_T400	N	Kept components	RNCT
Drug	D_and_T400_NCT	RNCT	Cell_line.NT5_D_and_T400	Plate.99	TBX6	0.05	0.268774917468512	pearson	1	Ttest_pvalue	Coefficient_of_eigenassay	SVD_pCMs_only2CTa	NoPrepr	SVD	7977	RNCT-NT5_D_and_T400	N	Kept components	RNCT
Drug	D_and_T400_NCT	RNCT	Cell_line.NT5_D_and_T400	Plate.99	TBXA2R	0.05	-0.484618406643551	pearson	1	Ttest_pvalue	Coefficient_of_eigenassay	SVD_pCMs_only2CTa	NoPrepr	SVD	5323	RNCT-NT5_D_and_T400	N	Kept components	RNCT
Drug	D_and_T400_NCT	RNCT	Cell_line.NT5_D_and_T400	Plate.99	TBXAS1	0.05	0.199801269992153	pearson	1	Ttest_pvalue	Coefficient_of_eigenassay	SVD_pCMs_only2CTa	NoPrepr	SVD	9086	RNCT-NT5_D_and_T400	N	Kept components	RNCT
Drug	D_and_T400_NCT	RNCT	Cell_line.NT5_D_and_T400	Plate.99	TCAF1	0.05	0.937094159201118	pearson	1	Ttest_pvalue	Coefficient_of_eigenassay	SVD_pCMs_only2CTa	NoPrepr	SVD	2311	RNCT-NT5_D_and_T400	N	Kept components	RNCT
Drug	D_and_T400_NCT	RNCT	Cell_line.NT5_D_and_T400	Plate.99	TCAF2	0.05	0.461039570917458	pearson	1	Ttest_pvalue	Coefficient_of_eigenassay	SVD_pCMs_only2CTa	NoPrepr	SVD	5579	RNCT-NT5_D_and_T400	N	Kept components	RNCT
Drug	D_and_T400_NCT	RNCT	Cell_line.NT5_D_and_T400	Plate.99	TCAIM	0.05	0.0139521577975818	pearson	1	Ttest_pvalue	Coefficient_of_eigenassay	SVD_pCMs_only2CTa	NoPrepr	SVD	13528	RNCT-NT5_D_and_T400	N	Kept components	RNCT
Drug	D_and_T400_NCT	RNCT	Cell_line.NT5_D_and_T400	Plate.99	TCAP	0.05	-1.55879119662318	pearson	1	Ttest_pvalue	Coefficient_of_eigenassay	SVD_pCMs_only2CTa	NoPrepr	SVD	623	RNCT-NT5_D_and_T400	N	Kept components	RNCT
Drug	D_and_T400_NCT	RNCT	Cell_line.NT5_D_and_T400	Plate.99	TCEA1	0.05	-0.114338203659833	pearson	1	Ttest_pvalue	Coefficient_of_eigenassay	SVD_pCMs_only2CTa	NoPrepr	SVD	10766	RNCT-NT5_D_and_T400	N	Kept components	RNCT
Drug	D_and_T400_NCT	RNCT	Cell_line.NT5_D_and_T400	Plate.99	TCEA2	0.05	-1.19741045184769	pearson	1	Ttest_pvalue	Coefficient_of_eigenassay	SVD_pCMs_only2CTa	NoPrepr	SVD	1356	RNCT-NT5_D_and_T400	N	Kept components	RNCT
Drug	D_and_T400_NCT	RNCT	Cell_line.NT5_D_and_T400	Plate.99	TCEA3	0.05	-0.632632394011789	pearson	1	Ttest_pvalue	Coefficient_of_eigenassay	SVD_pCMs_only2CTa	NoPrepr	SVD	4067	RNCT-NT5_D_and_T400	N	Kept components	RNCT
Drug	D_and_T400_NCT	RNCT	Cell_line.NT5_D_and_T400	Plate.99	TCEAL1	0.05	-0.0772696487255112	pearson	1	Ttest_pvalue	Coefficient_of_eigenassay	SVD_pCMs_only2CTa	NoPrepr	SVD	11584	RNCT-NT5_D_and_T400	N	Kept components	RNCT
Drug	D_and_T400_NCT	RNCT	Cell_line.NT5_D_and_T400	Plate.99	TCEAL2	0.05	-0.561034994179121	pearson	1	Ttest_pvalue	Coefficient_of_eigenassay	SVD_pCMs_only2CTa	NoPrepr	SVD	4615	RNCT-NT5_D_and_T400	N	Kept components	RNCT
Drug	D_and_T400_NCT	RNCT	Cell_line.NT5_D_and_T400	Plate.99	TCEAL3	0.05	-0.397846998580972	pearson	1	Ttest_pvalue	Coefficient_of_eigenassay	SVD_pCMs_only2CTa	NoPrepr	SVD	6259	RNCT-NT5_D_and_T400	N	Kept components	RNCT
Drug	D_and_T400_NCT	RNCT	Cell_line.NT5_D_and_T400	Plate.99	TCEAL4	0.05	-0.269721511855356	pearson	1	Ttest_pvalue	Coefficient_of_eigenassay	SVD_pCMs_only2CTa	NoPrepr	SVD	7959	RNCT-NT5_D_and_T400	N	Kept components	RNCT
Drug	D_and_T400_NCT	RNCT	Cell_line.NT5_D_and_T400	Plate.99	TCEAL5	0.05	-0.19058563645047	pearson	1	Ttest_pvalue	Coefficient_of_eigenassay	SVD_pCMs_only2CTa	NoPrepr	SVD	9235	RNCT-NT5_D_and_T400	N	Kept components	RNCT
Drug	D_and_T400_NCT	RNCT	Cell_line.NT5_D_and_T400	Plate.99	TCEAL7	0.05	-0.579426834087864	pearson	1	Ttest_pvalue	Coefficient_of_eigenassay	SVD_pCMs_only2CTa	NoPrepr	SVD	4456	RNCT-NT5_D_and_T400	N	Kept components	RNCT
Drug	D_and_T400_NCT	RNCT	Cell_line.NT5_D_and_T400	Plate.99	TCEAL8	0.05	-0.0792891881031992	pearson	1	Ttest_pvalue	Coefficient_of_eigenassay	SVD_pCMs_only2CTa	NoPrepr	SVD	11523	RNCT-NT5_D_and_T400	N	Kept components	RNCT
Drug	D_and_T400_NCT	RNCT	Cell_line.NT5_D_and_T400	Plate.99	TCEAL9	0.05	0.078745301257883	pearson	1	Ttest_pvalue	Coefficient_of_eigenassay	SVD_pCMs_only2CTa	NoPrepr	SVD	11540	RNCT-NT5_D_and_T400	N	Kept components	RNCT
Drug	D_and_T400_NCT	RNCT	Cell_line.NT5_D_and_T400	Plate.99	TCEANC	0.05	-0.326472261119153	pearson	1	Ttest_pvalue	Coefficient_of_eigenassay	SVD_pCMs_only2CTa	NoPrepr	SVD	7173	RNCT-NT5_D_and_T400	N	Kept components	RNCT
Drug	D_and_T400_NCT	RNCT	Cell_line.NT5_D_and_T400	Plate.99	TCEANC2	0.05	0.157958273997685	pearson	1	Ttest_pvalue	Coefficient_of_eigenassay	SVD_pCMs_only2CTa	NoPrepr	SVD	9846	RNCT-NT5_D_and_T400	N	Kept components	RNCT
Drug	D_and_T400_NCT	RNCT	Cell_line.NT5_D_and_T400	Plate.99	TCERG1	0.05	0.486834264480868	pearson	1	Ttest_pvalue	Coefficient_of_eigenassay	SVD_pCMs_only2CTa	NoPrepr	SVD	5302	RNCT-NT5_D_and_T400	N	Kept components	RNCT
Drug	D_and_T400_NCT	RNCT	Cell_line.NT5_D_and_T400	Plate.99	TCF12	0.05	0.593910080305795	pearson	1	Ttest_pvalue	Coefficient_of_eigenassay	SVD_pCMs_only2CTa	NoPrepr	SVD	4359	RNCT-NT5_D_and_T400	N	Kept components	RNCT
Drug	D_and_T400_NCT	RNCT	Cell_line.NT5_D_and_T400	Plate.99	TCF15	0.05	-0.00600319409547156	pearson	1	Ttest_pvalue	Coefficient_of_eigenassay	SVD_pCMs_only2CTa	NoPrepr	SVD	14107	RNCT-NT5_D_and_T400	N	Kept components	RNCT
Drug	D_and_T400_NCT	RNCT	Cell_line.NT5_D_and_T400	Plate.99	TCF20	0.05	-0.00303118974993418	pearson	1	Ttest_pvalue	Coefficient_of_eigenassay	SVD_pCMs_only2CTa	NoPrepr	SVD	14493	RNCT-NT5_D_and_T400	N	Kept components	RNCT
Drug	D_and_T400_NCT	RNCT	Cell_line.NT5_D_and_T400	Plate.99	TCF21	0.05	0.0053504952285138	pearson	1	Ttest_pvalue	Coefficient_of_eigenassay	SVD_pCMs_only2CTa	NoPrepr	SVD	14189	RNCT-NT5_D_and_T400	N	Kept components	RNCT
Drug	D_and_T400_NCT	RNCT	Cell_line.NT5_D_and_T400	Plate.99	TCF25	0.05	-0.622529288683857	pearson	1	Ttest_pvalue	Coefficient_of_eigenassay	SVD_pCMs_only2CTa	NoPrepr	SVD	4144	RNCT-NT5_D_and_T400	N	Kept components	RNCT
Drug	D_and_T400_NCT	RNCT	Cell_line.NT5_D_and_T400	Plate.99	TCF3	0.05	-0.193078811283225	pearson	1	Ttest_pvalue	Coefficient_of_eigenassay	SVD_pCMs_only2CTa	NoPrepr	SVD	9195	RNCT-NT5_D_and_T400	N	Kept components	RNCT
Drug	D_and_T400_NCT	RNCT	Cell_line.NT5_D_and_T400	Plate.99	TCF4	0.05	0.424033598788012	pearson	1	Ttest_pvalue	Coefficient_of_eigenassay	SVD_pCMs_only2CTa	NoPrepr	SVD	5966	RNCT-NT5_D_and_T400	N	Kept components	RNCT
Drug	D_and_T400_NCT	RNCT	Cell_line.NT5_D_and_T400	Plate.99	TCF7	0.05	0.897691006301105	pearson	1	Ttest_pvalue	Coefficient_of_eigenassay	SVD_pCMs_only2CTa	NoPrepr	SVD	2496	RNCT-NT5_D_and_T400	N	Kept components	RNCT
Drug	D_and_T400_NCT	RNCT	Cell_line.NT5_D_and_T400	Plate.99	TCF7L1	0.05	-0.236296532910006	pearson	1	Ttest_pvalue	Coefficient_of_eigenassay	SVD_pCMs_only2CTa	NoPrepr	SVD	8507	RNCT-NT5_D_and_T400	N	Kept components	RNCT
Drug	D_and_T400_NCT	RNCT	Cell_line.NT5_D_and_T400	Plate.99	TCF7L2	0.05	0.621307170806415	pearson	1	Ttest_pvalue	Coefficient_of_eigenassay	SVD_pCMs_only2CTa	NoPrepr	SVD	4155	RNCT-NT5_D_and_T400	N	Kept components	RNCT
Drug	D_and_T400_NCT	RNCT	Cell_line.NT5_D_and_T400	Plate.99	TCFL5	0.05	-0.146738534558998	pearson	1	Ttest_pvalue	Coefficient_of_eigenassay	SVD_pCMs_only2CTa	NoPrepr	SVD	10067	RNCT-NT5_D_and_T400	N	Kept components	RNCT
Drug	D_and_T400_NCT	RNCT	Cell_line.NT5_D_and_T400	Plate.99	TCHP	0.05	-0.000650375472154472	pearson	1	Ttest_pvalue	Coefficient_of_eigenassay	SVD_pCMs_only2CTa	NoPrepr	SVD	15020	RNCT-NT5_D_and_T400	N	Kept components	RNCT
Drug	D_and_T400_NCT	RNCT	Cell_line.NT5_D_and_T400	Plate.99	TCIM	0.05	-0.910699609696902	pearson	1	Ttest_pvalue	Coefficient_of_eigenassay	SVD_pCMs_only2CTa	NoPrepr	SVD	2435	RNCT-NT5_D_and_T400	N	Kept components	RNCT
Drug	D_and_T400_NCT	RNCT	Cell_line.NT5_D_and_T400	Plate.99	TCIRG1	0.05	-0.403529993836791	pearson	1	Ttest_pvalue	Coefficient_of_eigenassay	SVD_pCMs_only2CTa	NoPrepr	SVD	6193	RNCT-NT5_D_and_T400	N	Kept components	RNCT
Drug	D_and_T400_NCT	RNCT	Cell_line.NT5_D_and_T400	Plate.99	TCN2	0.05	-0.167014657685073	pearson	1	Ttest_pvalue	Coefficient_of_eigenassay	SVD_pCMs_only2CTa	NoPrepr	SVD	9677	RNCT-NT5_D_and_T400	N	Kept components	RNCT
Drug	D_and_T400_NCT	RNCT	Cell_line.NT5_D_and_T400	Plate.99	TCOF1	0.05	0.0208876764805445	pearson	1	Ttest_pvalue	Coefficient_of_eigenassay	SVD_pCMs_only2CTa	NoPrepr	SVD	13177	RNCT-NT5_D_and_T400	N	Kept components	RNCT
Drug	D_and_T400_NCT	RNCT	Cell_line.NT5_D_and_T400	Plate.99	TCP1	0.05	-0.359976791527948	pearson	1	Ttest_pvalue	Coefficient_of_eigenassay	SVD_pCMs_only2CTa	NoPrepr	SVD	6713	RNCT-NT5_D_and_T400	N	Kept components	RNCT
Drug	D_and_T400_NCT	RNCT	Cell_line.NT5_D_and_T400	Plate.99	TCP10L	0.05	-0.0862030679613283	pearson	1	Ttest_pvalue	Coefficient_of_eigenassay	SVD_pCMs_only2CTa	NoPrepr	SVD	11376	RNCT-NT5_D_and_T400	N	Kept components	RNCT
Drug	D_and_T400_NCT	RNCT	Cell_line.NT5_D_and_T400	Plate.99	TCP11L1	0.05	0.687319472795987	pearson	1	Ttest_pvalue	Coefficient_of_eigenassay	SVD_pCMs_only2CTa	NoPrepr	SVD	3683	RNCT-NT5_D_and_T400	N	Kept components	RNCT
Drug	D_and_T400_NCT	RNCT	Cell_line.NT5_D_and_T400	Plate.99	TCP11L2	0.05	0.934307024854843	pearson	1	Ttest_pvalue	Coefficient_of_eigenassay	SVD_pCMs_only2CTa	NoPrepr	SVD	2319	RNCT-NT5_D_and_T400	N	Kept components	RNCT
Drug	D_and_T400_NCT	RNCT	Cell_line.NT5_D_and_T400	Plate.99	TCTA	0.05	-0.17964184549708	pearson	1	Ttest_pvalue	Coefficient_of_eigenassay	SVD_pCMs_only2CTa	NoPrepr	SVD	9441	RNCT-NT5_D_and_T400	N	Kept components	RNCT
Drug	D_and_T400_NCT	RNCT	Cell_line.NT5_D_and_T400	Plate.99	TCTE1	0.05	0.475889768585067	pearson	1	Ttest_pvalue	Coefficient_of_eigenassay	SVD_pCMs_only2CTa	NoPrepr	SVD	5418	RNCT-NT5_D_and_T400	N	Kept components	RNCT
Drug	D_and_T400_NCT	RNCT	Cell_line.NT5_D_and_T400	Plate.99	TCTEX1D1	0.05	-0.00353555695195863	pearson	1	Ttest_pvalue	Coefficient_of_eigenassay	SVD_pCMs_only2CTa	NoPrepr	SVD	14427	RNCT-NT5_D_and_T400	N	Kept components	RNCT
Drug	D_and_T400_NCT	RNCT	Cell_line.NT5_D_and_T400	Plate.99	TCTEX1D2	0.05	-0.162088207424384	pearson	1	Ttest_pvalue	Coefficient_of_eigenassay	SVD_pCMs_only2CTa	NoPrepr	SVD	9766	RNCT-NT5_D_and_T400	N	Kept components	RNCT
Drug	D_and_T400_NCT	RNCT	Cell_line.NT5_D_and_T400	Plate.99	TCTEX1D4	0.05	-0.0181691039712864	pearson	1	Ttest_pvalue	Coefficient_of_eigenassay	SVD_pCMs_only2CTa	NoPrepr	SVD	13315	RNCT-NT5_D_and_T400	N	Kept components	RNCT
Drug	D_and_T400_NCT	RNCT	Cell_line.NT5_D_and_T400	Plate.99	TCTN1	0.05	-0.192941444407485	pearson	1	Ttest_pvalue	Coefficient_of_eigenassay	SVD_pCMs_only2CTa	NoPrepr	SVD	9199	RNCT-NT5_D_and_T400	N	Kept components	RNCT
Drug	D_and_T400_NCT	RNCT	Cell_line.NT5_D_and_T400	Plate.99	TCTN2	0.05	-0.205745383103326	pearson	1	Ttest_pvalue	Coefficient_of_eigenassay	SVD_pCMs_only2CTa	NoPrepr	SVD	8981	RNCT-NT5_D_and_T400	N	Kept components	RNCT
Drug	D_and_T400_NCT	RNCT	Cell_line.NT5_D_and_T400	Plate.99	TCTN3	0.05	-0.221379275594082	pearson	1	Ttest_pvalue	Coefficient_of_eigenassay	SVD_pCMs_only2CTa	NoPrepr	SVD	8749	RNCT-NT5_D_and_T400	N	Kept components	RNCT
Drug	D_and_T400_NCT	RNCT	Cell_line.NT5_D_and_T400	Plate.99	TDG	0.05	0.222970281563676	pearson	1	Ttest_pvalue	Coefficient_of_eigenassay	SVD_pCMs_only2CTa	NoPrepr	SVD	8728	RNCT-NT5_D_and_T400	N	Kept components	RNCT
Drug	D_and_T400_NCT	RNCT	Cell_line.NT5_D_and_T400	Plate.99	TDGF1	0.05	-0.102691360957866	pearson	1	Ttest_pvalue	Coefficient_of_eigenassay	SVD_pCMs_only2CTa	NoPrepr	SVD	11021	RNCT-NT5_D_and_T400	N	Kept components	RNCT
Drug	D_and_T400_NCT	RNCT	Cell_line.NT5_D_and_T400	Plate.99	TDP1	0.05	-0.331607891946583	pearson	1	Ttest_pvalue	Coefficient_of_eigenassay	SVD_pCMs_only2CTa	NoPrepr	SVD	7096	RNCT-NT5_D_and_T400	N	Kept components	RNCT
Drug	D_and_T400_NCT	RNCT	Cell_line.NT5_D_and_T400	Plate.99	TDP2	0.05	0.182331369719128	pearson	1	Ttest_pvalue	Coefficient_of_eigenassay	SVD_pCMs_only2CTa	NoPrepr	SVD	9390	RNCT-NT5_D_and_T400	N	Kept components	RNCT
Drug	D_and_T400_NCT	RNCT	Cell_line.NT5_D_and_T400	Plate.99	TDRD10	0.05	-0.000127067568242483	pearson	1	Ttest_pvalue	Coefficient_of_eigenassay	SVD_pCMs_only2CTa	NoPrepr	SVD	15214	RNCT-NT5_D_and_T400	N	Kept components	RNCT
Drug	D_and_T400_NCT	RNCT	Cell_line.NT5_D_and_T400	Plate.99	TDRD12	0.05	0.183762206909136	pearson	1	Ttest_pvalue	Coefficient_of_eigenassay	SVD_pCMs_only2CTa	NoPrepr	SVD	9363	RNCT-NT5_D_and_T400	N	Kept components	RNCT
Drug	D_and_T400_NCT	RNCT	Cell_line.NT5_D_and_T400	Plate.99	TDRD3	0.05	0.300931817359528	pearson	1	Ttest_pvalue	Coefficient_of_eigenassay	SVD_pCMs_only2CTa	NoPrepr	SVD	7510	RNCT-NT5_D_and_T400	N	Kept components	RNCT
Drug	D_and_T400_NCT	RNCT	Cell_line.NT5_D_and_T400	Plate.99	TDRD6	0.05	-0.0023278181783145	pearson	1	Ttest_pvalue	Coefficient_of_eigenassay	SVD_pCMs_only2CTa	NoPrepr	SVD	14623	RNCT-NT5_D_and_T400	N	Kept components	RNCT
Drug	D_and_T400_NCT	RNCT	Cell_line.NT5_D_and_T400	Plate.99	TDRD7	0.05	-0.279436269698838	pearson	1	Ttest_pvalue	Coefficient_of_eigenassay	SVD_pCMs_only2CTa	NoPrepr	SVD	7808	RNCT-NT5_D_and_T400	N	Kept components	RNCT
Drug	D_and_T400_NCT	RNCT	Cell_line.NT5_D_and_T400	Plate.99	TDRKH	0.05	-0.28291458540102	pearson	1	Ttest_pvalue	Coefficient_of_eigenassay	SVD_pCMs_only2CTa	NoPrepr	SVD	7755	RNCT-NT5_D_and_T400	N	Kept components	RNCT
Drug	D_and_T400_NCT	RNCT	Cell_line.NT5_D_and_T400	Plate.99	TDRP	0.05	0.297871335354514	pearson	1	Ttest_pvalue	Coefficient_of_eigenassay	SVD_pCMs_only2CTa	NoPrepr	SVD	7560	RNCT-NT5_D_and_T400	N	Kept components	RNCT
Drug	D_and_T400_NCT	RNCT	Cell_line.NT5_D_and_T400	Plate.99	TEAD1	0.05	1.00709648221587	pearson	1	Ttest_pvalue	Coefficient_of_eigenassay	SVD_pCMs_only2CTa	NoPrepr	SVD	2023	RNCT-NT5_D_and_T400	N	Kept components	RNCT
Drug	D_and_T400_NCT	RNCT	Cell_line.NT5_D_and_T400	Plate.99	TEAD2	0.05	-0.148403466353156	pearson	1	Ttest_pvalue	Coefficient_of_eigenassay	SVD_pCMs_only2CTa	NoPrepr	SVD	10029	RNCT-NT5_D_and_T400	N	Kept components	RNCT
Drug	D_and_T400_NCT	RNCT	Cell_line.NT5_D_and_T400	Plate.99	TEAD3	0.05	-0.452675754092387	pearson	1	Ttest_pvalue	Coefficient_of_eigenassay	SVD_pCMs_only2CTa	NoPrepr	SVD	5670	RNCT-NT5_D_and_T400	N	Kept components	RNCT
Drug	D_and_T400_NCT	RNCT	Cell_line.NT5_D_and_T400	Plate.99	TEAD4	0.05	-1.24628891364369	pearson	1	Ttest_pvalue	Coefficient_of_eigenassay	SVD_pCMs_only2CTa	NoPrepr	SVD	1223	RNCT-NT5_D_and_T400	N	Kept components	RNCT
Drug	D_and_T400_NCT	RNCT	Cell_line.NT5_D_and_T400	Plate.99	TEC	0.05	0.0124290230754829	pearson	1	Ttest_pvalue	Coefficient_of_eigenassay	SVD_pCMs_only2CTa	NoPrepr	SVD	13607	RNCT-NT5_D_and_T400	N	Kept components	RNCT
Drug	D_and_T400_NCT	RNCT	Cell_line.NT5_D_and_T400	Plate.99	TECPR1	0.05	0.00275804559346191	pearson	1	Ttest_pvalue	Coefficient_of_eigenassay	SVD_pCMs_only2CTa	NoPrepr	SVD	14538	RNCT-NT5_D_and_T400	N	Kept components	RNCT
Drug	D_and_T400_NCT	RNCT	Cell_line.NT5_D_and_T400	Plate.99	TECPR2	0.05	0.0628995223555769	pearson	1	Ttest_pvalue	Coefficient_of_eigenassay	SVD_pCMs_only2CTa	NoPrepr	SVD	11939	RNCT-NT5_D_and_T400	N	Kept components	RNCT
Drug	D_and_T400_NCT	RNCT	Cell_line.NT5_D_and_T400	Plate.99	TECR	0.05	-1.22750362951649	pearson	1	Ttest_pvalue	Coefficient_of_eigenassay	SVD_pCMs_only2CTa	NoPrepr	SVD	1258	RNCT-NT5_D_and_T400	N	Kept components	RNCT
Drug	D_and_T400_NCT	RNCT	Cell_line.NT5_D_and_T400	Plate.99	TECRL	0.05	2.10259817265892	pearson	1	Ttest_pvalue	Coefficient_of_eigenassay	SVD_pCMs_only2CTa	NoPrepr	SVD	221	RNCT-NT5_D_and_T400	N	Kept components	RNCT
Drug	D_and_T400_NCT	RNCT	Cell_line.NT5_D_and_T400	Plate.99	TECTA	0.05	1.09473807665471	pearson	1	Ttest_pvalue	Coefficient_of_eigenassay	SVD_pCMs_only2CTa	NoPrepr	SVD	1684	RNCT-NT5_D_and_T400	N	Kept components	RNCT
Drug	D_and_T400_NCT	RNCT	Cell_line.NT5_D_and_T400	Plate.99	TEDC1	0.05	-1.18707417230761	pearson	1	Ttest_pvalue	Coefficient_of_eigenassay	SVD_pCMs_only2CTa	NoPrepr	SVD	1391	RNCT-NT5_D_and_T400	N	Kept components	RNCT
Drug	D_and_T400_NCT	RNCT	Cell_line.NT5_D_and_T400	Plate.99	TEDC2	0.05	-0.971114706993153	pearson	1	Ttest_pvalue	Coefficient_of_eigenassay	SVD_pCMs_only2CTa	NoPrepr	SVD	2162	RNCT-NT5_D_and_T400	N	Kept components	RNCT
Drug	D_and_T400_NCT	RNCT	Cell_line.NT5_D_and_T400	Plate.99	TEF	0.05	-0.16357255791629	pearson	1	Ttest_pvalue	Coefficient_of_eigenassay	SVD_pCMs_only2CTa	NoPrepr	SVD	9741	RNCT-NT5_D_and_T400	N	Kept components	RNCT
Drug	D_and_T400_NCT	RNCT	Cell_line.NT5_D_and_T400	Plate.99	TEFM	0.05	-0.0159706832089472	pearson	1	Ttest_pvalue	Coefficient_of_eigenassay	SVD_pCMs_only2CTa	NoPrepr	SVD	13423	RNCT-NT5_D_and_T400	N	Kept components	RNCT
Drug	D_and_T400_NCT	RNCT	Cell_line.NT5_D_and_T400	Plate.99	TEK	0.05	0.570860292902538	pearson	1	Ttest_pvalue	Coefficient_of_eigenassay	SVD_pCMs_only2CTa	NoPrepr	SVD	4523	RNCT-NT5_D_and_T400	N	Kept components	RNCT
Drug	D_and_T400_NCT	RNCT	Cell_line.NT5_D_and_T400	Plate.99	TEKT1	0.05	-0.00522480936801226	pearson	1	Ttest_pvalue	Coefficient_of_eigenassay	SVD_pCMs_only2CTa	NoPrepr	SVD	14207	RNCT-NT5_D_and_T400	N	Kept components	RNCT
Drug	D_and_T400_NCT	RNCT	Cell_line.NT5_D_and_T400	Plate.99	TEKT2	0.05	0.119415802463175	pearson	1	Ttest_pvalue	Coefficient_of_eigenassay	SVD_pCMs_only2CTa	NoPrepr	SVD	10644	RNCT-NT5_D_and_T400	N	Kept components	RNCT
Drug	D_and_T400_NCT	RNCT	Cell_line.NT5_D_and_T400	Plate.99	TEKT3	0.05	0.000466823426410108	pearson	1	Ttest_pvalue	Coefficient_of_eigenassay	SVD_pCMs_only2CTa	NoPrepr	SVD	15077	RNCT-NT5_D_and_T400	N	Kept components	RNCT
Drug	D_and_T400_NCT	RNCT	Cell_line.NT5_D_and_T400	Plate.99	TEKT4	0.05	-0.00255190348830638	pearson	1	Ttest_pvalue	Coefficient_of_eigenassay	SVD_pCMs_only2CTa	NoPrepr	SVD	14575	RNCT-NT5_D_and_T400	N	Kept components	RNCT
Drug	D_and_T400_NCT	RNCT	Cell_line.NT5_D_and_T400	Plate.99	TEKT5	0.05	0.0598194378403782	pearson	1	Ttest_pvalue	Coefficient_of_eigenassay	SVD_pCMs_only2CTa	NoPrepr	SVD	12021	RNCT-NT5_D_and_T400	N	Kept components	RNCT
Drug	D_and_T400_NCT	RNCT	Cell_line.NT5_D_and_T400	Plate.99	TELO2	0.05	-0.893925745004147	pearson	1	Ttest_pvalue	Coefficient_of_eigenassay	SVD_pCMs_only2CTa	NoPrepr	SVD	2512	RNCT-NT5_D_and_T400	N	Kept components	RNCT
Drug	D_and_T400_NCT	RNCT	Cell_line.NT5_D_and_T400	Plate.99	TENM1	0.05	0.465464569079431	pearson	1	Ttest_pvalue	Coefficient_of_eigenassay	SVD_pCMs_only2CTa	NoPrepr	SVD	5522	RNCT-NT5_D_and_T400	N	Kept components	RNCT
Drug	D_and_T400_NCT	RNCT	Cell_line.NT5_D_and_T400	Plate.99	TENM2	0.05	0.675298890116242	pearson	1	Ttest_pvalue	Coefficient_of_eigenassay	SVD_pCMs_only2CTa	NoPrepr	SVD	3756	RNCT-NT5_D_and_T400	N	Kept components	RNCT
Drug	D_and_T400_NCT	RNCT	Cell_line.NT5_D_and_T400	Plate.99	TENM3	0.05	0.778821707853798	pearson	1	Ttest_pvalue	Coefficient_of_eigenassay	SVD_pCMs_only2CTa	NoPrepr	SVD	3121	RNCT-NT5_D_and_T400	N	Kept components	RNCT
Drug	D_and_T400_NCT	RNCT	Cell_line.NT5_D_and_T400	Plate.99	TENM4	0.05	1.46265466267482	pearson	1	Ttest_pvalue	Coefficient_of_eigenassay	SVD_pCMs_only2CTa	NoPrepr	SVD	783	RNCT-NT5_D_and_T400	N	Kept components	RNCT
Drug	D_and_T400_NCT	RNCT	Cell_line.NT5_D_and_T400	Plate.99	TENT2	0.05	0.589857797024639	pearson	1	Ttest_pvalue	Coefficient_of_eigenassay	SVD_pCMs_only2CTa	NoPrepr	SVD	4384	RNCT-NT5_D_and_T400	N	Kept components	RNCT
Drug	D_and_T400_NCT	RNCT	Cell_line.NT5_D_and_T400	Plate.99	TENT4A	0.05	0.0309334058681706	pearson	1	Ttest_pvalue	Coefficient_of_eigenassay	SVD_pCMs_only2CTa	NoPrepr	SVD	12807	RNCT-NT5_D_and_T400	N	Kept components	RNCT
Drug	D_and_T400_NCT	RNCT	Cell_line.NT5_D_and_T400	Plate.99	TENT4B	0.05	0.55816542558467	pearson	1	Ttest_pvalue	Coefficient_of_eigenassay	SVD_pCMs_only2CTa	NoPrepr	SVD	4639	RNCT-NT5_D_and_T400	N	Kept components	RNCT
Drug	D_and_T400_NCT	RNCT	Cell_line.NT5_D_and_T400	Plate.99	TENT5A	0.05	0.306405129184485	pearson	1	Ttest_pvalue	Coefficient_of_eigenassay	SVD_pCMs_only2CTa	NoPrepr	SVD	7429	RNCT-NT5_D_and_T400	N	Kept components	RNCT
Drug	D_and_T400_NCT	RNCT	Cell_line.NT5_D_and_T400	Plate.99	TENT5B	0.05	-0.859827304446275	pearson	1	Ttest_pvalue	Coefficient_of_eigenassay	SVD_pCMs_only2CTa	NoPrepr	SVD	2680	RNCT-NT5_D_and_T400	N	Kept components	RNCT
Drug	D_and_T400_NCT	RNCT	Cell_line.NT5_D_and_T400	Plate.99	TENT5C	0.05	1.06147513543573	pearson	1	Ttest_pvalue	Coefficient_of_eigenassay	SVD_pCMs_only2CTa	NoPrepr	SVD	1804	RNCT-NT5_D_and_T400	N	Kept components	RNCT
Drug	D_and_T400_NCT	RNCT	Cell_line.NT5_D_and_T400	Plate.99	TEP1	0.05	0.461803590249593	pearson	1	Ttest_pvalue	Coefficient_of_eigenassay	SVD_pCMs_only2CTa	NoPrepr	SVD	5567	RNCT-NT5_D_and_T400	N	Kept components	RNCT
Drug	D_and_T400_NCT	RNCT	Cell_line.NT5_D_and_T400	Plate.99	TEPP	0.05	-0.0121338979468889	pearson	1	Ttest_pvalue	Coefficient_of_eigenassay	SVD_pCMs_only2CTa	NoPrepr	SVD	13628	RNCT-NT5_D_and_T400	N	Kept components	RNCT
Drug	D_and_T400_NCT	RNCT	Cell_line.NT5_D_and_T400	Plate.99	TEPSIN	0.05	0.00161020147044942	pearson	1	Ttest_pvalue	Coefficient_of_eigenassay	SVD_pCMs_only2CTa	NoPrepr	SVD	14760	RNCT-NT5_D_and_T400	N	Kept components	RNCT
Drug	D_and_T400_NCT	RNCT	Cell_line.NT5_D_and_T400	Plate.99	TERF1	0.05	0.0950034434518816	pearson	1	Ttest_pvalue	Coefficient_of_eigenassay	SVD_pCMs_only2CTa	NoPrepr	SVD	11167	RNCT-NT5_D_and_T400	N	Kept components	RNCT
Drug	D_and_T400_NCT	RNCT	Cell_line.NT5_D_and_T400	Plate.99	TERF2	0.05	0.0632563373939728	pearson	1	Ttest_pvalue	Coefficient_of_eigenassay	SVD_pCMs_only2CTa	NoPrepr	SVD	11927	RNCT-NT5_D_and_T400	N	Kept components	RNCT
Drug	D_and_T400_NCT	RNCT	Cell_line.NT5_D_and_T400	Plate.99	TERF2IP	0.05	-0.160630036186232	pearson	1	Ttest_pvalue	Coefficient_of_eigenassay	SVD_pCMs_only2CTa	NoPrepr	SVD	9795	RNCT-NT5_D_and_T400	N	Kept components	RNCT
Drug	D_and_T400_NCT	RNCT	Cell_line.NT5_D_and_T400	Plate.99	TES	0.05	-0.028048953526999	pearson	1	Ttest_pvalue	Coefficient_of_eigenassay	SVD_pCMs_only2CTa	NoPrepr	SVD	12921	RNCT-NT5_D_and_T400	N	Kept components	RNCT
Drug	D_and_T400_NCT	RNCT	Cell_line.NT5_D_and_T400	Plate.99	TESC	0.05	-1.4640061256676	pearson	1	Ttest_pvalue	Coefficient_of_eigenassay	SVD_pCMs_only2CTa	NoPrepr	SVD	779	RNCT-NT5_D_and_T400	N	Kept components	RNCT
Drug	D_and_T400_NCT	RNCT	Cell_line.NT5_D_and_T400	Plate.99	TESK1	0.05	-1.07982238478051	pearson	1	Ttest_pvalue	Coefficient_of_eigenassay	SVD_pCMs_only2CTa	NoPrepr	SVD	1740	RNCT-NT5_D_and_T400	N	Kept components	RNCT
Drug	D_and_T400_NCT	RNCT	Cell_line.NT5_D_and_T400	Plate.99	TESK2	0.05	0.157804775434206	pearson	1	Ttest_pvalue	Coefficient_of_eigenassay	SVD_pCMs_only2CTa	NoPrepr	SVD	9851	RNCT-NT5_D_and_T400	N	Kept components	RNCT
Drug	D_and_T400_NCT	RNCT	Cell_line.NT5_D_and_T400	Plate.99	TESMIN	0.05	-0.187071517483624	pearson	1	Ttest_pvalue	Coefficient_of_eigenassay	SVD_pCMs_only2CTa	NoPrepr	SVD	9304	RNCT-NT5_D_and_T400	N	Kept components	RNCT
Drug	D_and_T400_NCT	RNCT	Cell_line.NT5_D_and_T400	Plate.99	TET1	0.05	2.31457340425296	pearson	1	Ttest_pvalue	Coefficient_of_eigenassay	SVD_pCMs_only2CTa	NoPrepr	SVD	168	RNCT-NT5_D_and_T400	N	Kept components	RNCT
Drug	D_and_T400_NCT	RNCT	Cell_line.NT5_D_and_T400	Plate.99	TET2	0.05	1.87610600231124	pearson	1	Ttest_pvalue	Coefficient_of_eigenassay	SVD_pCMs_only2CTa	NoPrepr	SVD	333	RNCT-NT5_D_and_T400	N	Kept components	RNCT
Drug	D_and_T400_NCT	RNCT	Cell_line.NT5_D_and_T400	Plate.99	TET3	0.05	3.94346450607057	pearson	1	Ttest_pvalue	Coefficient_of_eigenassay	SVD_pCMs_only2CTa	NoPrepr	SVD	22	RNCT-NT5_D_and_T400	N	Kept components	RNCT
Drug	D_and_T400_NCT	RNCT	Cell_line.NT5_D_and_T400	Plate.99	TEX10	0.05	-0.140069164512098	pearson	1	Ttest_pvalue	Coefficient_of_eigenassay	SVD_pCMs_only2CTa	NoPrepr	SVD	10205	RNCT-NT5_D_and_T400	N	Kept components	RNCT
Drug	D_and_T400_NCT	RNCT	Cell_line.NT5_D_and_T400	Plate.99	TEX14	0.05	0.00138283028674477	pearson	1	Ttest_pvalue	Coefficient_of_eigenassay	SVD_pCMs_only2CTa	NoPrepr	SVD	14818	RNCT-NT5_D_and_T400	N	Kept components	RNCT
Drug	D_and_T400_NCT	RNCT	Cell_line.NT5_D_and_T400	Plate.99	TEX15	0.05	0.00596717792270121	pearson	1	Ttest_pvalue	Coefficient_of_eigenassay	SVD_pCMs_only2CTa	NoPrepr	SVD	14117	RNCT-NT5_D_and_T400	N	Kept components	RNCT
Drug	D_and_T400_NCT	RNCT	Cell_line.NT5_D_and_T400	Plate.99	TEX2	0.05	0.0657669784943023	pearson	1	Ttest_pvalue	Coefficient_of_eigenassay	SVD_pCMs_only2CTa	NoPrepr	SVD	11865	RNCT-NT5_D_and_T400	N	Kept components	RNCT
Drug	D_and_T400_NCT	RNCT	Cell_line.NT5_D_and_T400	Plate.99	TEX22	0.05	-0.03426112929655	pearson	1	Ttest_pvalue	Coefficient_of_eigenassay	SVD_pCMs_only2CTa	NoPrepr	SVD	12716	RNCT-NT5_D_and_T400	N	Kept components	RNCT
Drug	D_and_T400_NCT	RNCT	Cell_line.NT5_D_and_T400	Plate.99	TEX26	0.05	-0.00212349433657814	pearson	1	Ttest_pvalue	Coefficient_of_eigenassay	SVD_pCMs_only2CTa	NoPrepr	SVD	14658	RNCT-NT5_D_and_T400	N	Kept components	RNCT
Drug	D_and_T400_NCT	RNCT	Cell_line.NT5_D_and_T400	Plate.99	TEX261	0.05	-0.35293933967983	pearson	1	Ttest_pvalue	Coefficient_of_eigenassay	SVD_pCMs_only2CTa	NoPrepr	SVD	6803	RNCT-NT5_D_and_T400	N	Kept components	RNCT
Drug	D_and_T400_NCT	RNCT	Cell_line.NT5_D_and_T400	Plate.99	TEX264	0.05	-1.17659220771801	pearson	1	Ttest_pvalue	Coefficient_of_eigenassay	SVD_pCMs_only2CTa	NoPrepr	SVD	1424	RNCT-NT5_D_and_T400	N	Kept components	RNCT
Drug	D_and_T400_NCT	RNCT	Cell_line.NT5_D_and_T400	Plate.99	TEX29	0.05	-0.0194830563844201	pearson	1	Ttest_pvalue	Coefficient_of_eigenassay	SVD_pCMs_only2CTa	NoPrepr	SVD	13242	RNCT-NT5_D_and_T400	N	Kept components	RNCT
Drug	D_and_T400_NCT	RNCT	Cell_line.NT5_D_and_T400	Plate.99	TEX30	0.05	0.0569526711493642	pearson	1	Ttest_pvalue	Coefficient_of_eigenassay	SVD_pCMs_only2CTa	NoPrepr	SVD	12082	RNCT-NT5_D_and_T400	N	Kept components	RNCT
Drug	D_and_T400_NCT	RNCT	Cell_line.NT5_D_and_T400	Plate.99	TEX38	0.05	0.00403235230251614	pearson	1	Ttest_pvalue	Coefficient_of_eigenassay	SVD_pCMs_only2CTa	NoPrepr	SVD	14354	RNCT-NT5_D_and_T400	N	Kept components	RNCT
Drug	D_and_T400_NCT	RNCT	Cell_line.NT5_D_and_T400	Plate.99	TEX45	0.05	-0.00092154104228403	pearson	1	Ttest_pvalue	Coefficient_of_eigenassay	SVD_pCMs_only2CTa	NoPrepr	SVD	14935	RNCT-NT5_D_and_T400	N	Kept components	RNCT
Drug	D_and_T400_NCT	RNCT	Cell_line.NT5_D_and_T400	Plate.99	TEX9	0.05	0.225982069555434	pearson	1	Ttest_pvalue	Coefficient_of_eigenassay	SVD_pCMs_only2CTa	NoPrepr	SVD	8679	RNCT-NT5_D_and_T400	N	Kept components	RNCT
Drug	D_and_T400_NCT	RNCT	Cell_line.NT5_D_and_T400	Plate.99	TF	0.05	-0.0330839390908985	pearson	1	Ttest_pvalue	Coefficient_of_eigenassay	SVD_pCMs_only2CTa	NoPrepr	SVD	12747	RNCT-NT5_D_and_T400	N	Kept components	RNCT
Drug	D_and_T400_NCT	RNCT	Cell_line.NT5_D_and_T400	Plate.99	TFAM	0.05	0.312629874661123	pearson	1	Ttest_pvalue	Coefficient_of_eigenassay	SVD_pCMs_only2CTa	NoPrepr	SVD	7349	RNCT-NT5_D_and_T400	N	Kept components	RNCT
Drug	D_and_T400_NCT	RNCT	Cell_line.NT5_D_and_T400	Plate.99	TFAP2A	0.05	0.860768895117863	pearson	1	Ttest_pvalue	Coefficient_of_eigenassay	SVD_pCMs_only2CTa	NoPrepr	SVD	2670	RNCT-NT5_D_and_T400	N	Kept components	RNCT
Drug	D_and_T400_NCT	RNCT	Cell_line.NT5_D_and_T400	Plate.99	TFAP2B	0.05	0.487904153918963	pearson	1	Ttest_pvalue	Coefficient_of_eigenassay	SVD_pCMs_only2CTa	NoPrepr	SVD	5291	RNCT-NT5_D_and_T400	N	Kept components	RNCT
Drug	D_and_T400_NCT	RNCT	Cell_line.NT5_D_and_T400	Plate.99	TFAP2C	0.05	-0.00432050074034316	pearson	1	Ttest_pvalue	Coefficient_of_eigenassay	SVD_pCMs_only2CTa	NoPrepr	SVD	14319	RNCT-NT5_D_and_T400	N	Kept components	RNCT
Drug	D_and_T400_NCT	RNCT	Cell_line.NT5_D_and_T400	Plate.99	TFAP2E	0.05	0.265580801311445	pearson	1	Ttest_pvalue	Coefficient_of_eigenassay	SVD_pCMs_only2CTa	NoPrepr	SVD	8024	RNCT-NT5_D_and_T400	N	Kept components	RNCT
Drug	D_and_T400_NCT	RNCT	Cell_line.NT5_D_and_T400	Plate.99	TFAP4	0.05	-0.0161432905594391	pearson	1	Ttest_pvalue	Coefficient_of_eigenassay	SVD_pCMs_only2CTa	NoPrepr	SVD	13414	RNCT-NT5_D_and_T400	N	Kept components	RNCT
Drug	D_and_T400_NCT	RNCT	Cell_line.NT5_D_and_T400	Plate.99	TFB1M	0.05	-0.0190051978367153	pearson	1	Ttest_pvalue	Coefficient_of_eigenassay	SVD_pCMs_only2CTa	NoPrepr	SVD	13267	RNCT-NT5_D_and_T400	N	Kept components	RNCT
Drug	D_and_T400_NCT	RNCT	Cell_line.NT5_D_and_T400	Plate.99	TFB2M	0.05	-0.0962948803053149	pearson	1	Ttest_pvalue	Coefficient_of_eigenassay	SVD_pCMs_only2CTa	NoPrepr	SVD	11131	RNCT-NT5_D_and_T400	N	Kept components	RNCT
Drug	D_and_T400_NCT	RNCT	Cell_line.NT5_D_and_T400	Plate.99	TFCP2	0.05	0.205476790103112	pearson	1	Ttest_pvalue	Coefficient_of_eigenassay	SVD_pCMs_only2CTa	NoPrepr	SVD	8991	RNCT-NT5_D_and_T400	N	Kept components	RNCT
Drug	D_and_T400_NCT	RNCT	Cell_line.NT5_D_and_T400	Plate.99	TFDP1	0.05	0.0970467393781461	pearson	1	Ttest_pvalue	Coefficient_of_eigenassay	SVD_pCMs_only2CTa	NoPrepr	SVD	11117	RNCT-NT5_D_and_T400	N	Kept components	RNCT
Drug	D_and_T400_NCT	RNCT	Cell_line.NT5_D_and_T400	Plate.99	TFDP2	0.05	0.281740431746555	pearson	1	Ttest_pvalue	Coefficient_of_eigenassay	SVD_pCMs_only2CTa	NoPrepr	SVD	7774	RNCT-NT5_D_and_T400	N	Kept components	RNCT
Drug	D_and_T400_NCT	RNCT	Cell_line.NT5_D_and_T400	Plate.99	TFE3	0.05	-0.349722195533519	pearson	1	Ttest_pvalue	Coefficient_of_eigenassay	SVD_pCMs_only2CTa	NoPrepr	SVD	6840	RNCT-NT5_D_and_T400	N	Kept components	RNCT
Drug	D_and_T400_NCT	RNCT	Cell_line.NT5_D_and_T400	Plate.99	TFEB	0.05	-1.05002533159187	pearson	1	Ttest_pvalue	Coefficient_of_eigenassay	SVD_pCMs_only2CTa	NoPrepr	SVD	1844	RNCT-NT5_D_and_T400	N	Kept components	RNCT
Drug	D_and_T400_NCT	RNCT	Cell_line.NT5_D_and_T400	Plate.99	TFF3	0.05	0.0053468383718243	pearson	1	Ttest_pvalue	Coefficient_of_eigenassay	SVD_pCMs_only2CTa	NoPrepr	SVD	14190	RNCT-NT5_D_and_T400	N	Kept components	RNCT
Drug	D_and_T400_NCT	RNCT	Cell_line.NT5_D_and_T400	Plate.99	TFG	0.05	-0.172142246679083	pearson	1	Ttest_pvalue	Coefficient_of_eigenassay	SVD_pCMs_only2CTa	NoPrepr	SVD	9570	RNCT-NT5_D_and_T400	N	Kept components	RNCT
Drug	D_and_T400_NCT	RNCT	Cell_line.NT5_D_and_T400	Plate.99	TFIP11	0.05	-0.139580429506079	pearson	1	Ttest_pvalue	Coefficient_of_eigenassay	SVD_pCMs_only2CTa	NoPrepr	SVD	10216	RNCT-NT5_D_and_T400	N	Kept components	RNCT
Drug	D_and_T400_NCT	RNCT	Cell_line.NT5_D_and_T400	Plate.99	TFPI	0.05	-0.312633817732685	pearson	1	Ttest_pvalue	Coefficient_of_eigenassay	SVD_pCMs_only2CTa	NoPrepr	SVD	7348	RNCT-NT5_D_and_T400	N	Kept components	RNCT
Drug	D_and_T400_NCT	RNCT	Cell_line.NT5_D_and_T400	Plate.99	TFPI2	0.05	-0.405403447718411	pearson	1	Ttest_pvalue	Coefficient_of_eigenassay	SVD_pCMs_only2CTa	NoPrepr	SVD	6172	RNCT-NT5_D_and_T400	N	Kept components	RNCT
Drug	D_and_T400_NCT	RNCT	Cell_line.NT5_D_and_T400	Plate.99	TFR2	0.05	0.403993177310718	pearson	1	Ttest_pvalue	Coefficient_of_eigenassay	SVD_pCMs_only2CTa	NoPrepr	SVD	6187	RNCT-NT5_D_and_T400	N	Kept components	RNCT
Drug	D_and_T400_NCT	RNCT	Cell_line.NT5_D_and_T400	Plate.99	TFRC	0.05	0.282686009310657	pearson	1	Ttest_pvalue	Coefficient_of_eigenassay	SVD_pCMs_only2CTa	NoPrepr	SVD	7760	RNCT-NT5_D_and_T400	N	Kept components	RNCT
Drug	D_and_T400_NCT	RNCT	Cell_line.NT5_D_and_T400	Plate.99	TG	0.05	-0.0409903753980191	pearson	1	Ttest_pvalue	Coefficient_of_eigenassay	SVD_pCMs_only2CTa	NoPrepr	SVD	12510	RNCT-NT5_D_and_T400	N	Kept components	RNCT
Drug	D_and_T400_NCT	RNCT	Cell_line.NT5_D_and_T400	Plate.99	TGDS	0.05	-0.110441328365609	pearson	1	Ttest_pvalue	Coefficient_of_eigenassay	SVD_pCMs_only2CTa	NoPrepr	SVD	10849	RNCT-NT5_D_and_T400	N	Kept components	RNCT
Drug	D_and_T400_NCT	RNCT	Cell_line.NT5_D_and_T400	Plate.99	TGFB1	0.05	-0.624180827353806	pearson	1	Ttest_pvalue	Coefficient_of_eigenassay	SVD_pCMs_only2CTa	NoPrepr	SVD	4132	RNCT-NT5_D_and_T400	N	Kept components	RNCT
Drug	D_and_T400_NCT	RNCT	Cell_line.NT5_D_and_T400	Plate.99	TGFB1I1	0.05	-1.21179258039575	pearson	1	Ttest_pvalue	Coefficient_of_eigenassay	SVD_pCMs_only2CTa	NoPrepr	SVD	1305	RNCT-NT5_D_and_T400	N	Kept components	RNCT
Drug	D_and_T400_NCT	RNCT	Cell_line.NT5_D_and_T400	Plate.99	TGFB2	0.05	0.722945541081699	pearson	1	Ttest_pvalue	Coefficient_of_eigenassay	SVD_pCMs_only2CTa	NoPrepr	SVD	3437	RNCT-NT5_D_and_T400	N	Kept components	RNCT
Drug	D_and_T400_NCT	RNCT	Cell_line.NT5_D_and_T400	Plate.99	TGFB3	0.05	-0.0166053956988598	pearson	1	Ttest_pvalue	Coefficient_of_eigenassay	SVD_pCMs_only2CTa	NoPrepr	SVD	13387	RNCT-NT5_D_and_T400	N	Kept components	RNCT
Drug	D_and_T400_NCT	RNCT	Cell_line.NT5_D_and_T400	Plate.99	TGFBI	0.05	-0.366863372905825	pearson	1	Ttest_pvalue	Coefficient_of_eigenassay	SVD_pCMs_only2CTa	NoPrepr	SVD	6619	RNCT-NT5_D_and_T400	N	Kept components	RNCT
Drug	D_and_T400_NCT	RNCT	Cell_line.NT5_D_and_T400	Plate.99	TGFBR1	0.05	0.27352212021436	pearson	1	Ttest_pvalue	Coefficient_of_eigenassay	SVD_pCMs_only2CTa	NoPrepr	SVD	7901	RNCT-NT5_D_and_T400	N	Kept components	RNCT
Drug	D_and_T400_NCT	RNCT	Cell_line.NT5_D_and_T400	Plate.99	TGFBR2	0.05	0.699345686753511	pearson	1	Ttest_pvalue	Coefficient_of_eigenassay	SVD_pCMs_only2CTa	NoPrepr	SVD	3596	RNCT-NT5_D_and_T400	N	Kept components	RNCT
Drug	D_and_T400_NCT	RNCT	Cell_line.NT5_D_and_T400	Plate.99	TGFBR3	0.05	0.981824959121986	pearson	1	Ttest_pvalue	Coefficient_of_eigenassay	SVD_pCMs_only2CTa	NoPrepr	SVD	2110	RNCT-NT5_D_and_T400	N	Kept components	RNCT
Drug	D_and_T400_NCT	RNCT	Cell_line.NT5_D_and_T400	Plate.99	TGFBR3L	0.05	-0.0184669240686061	pearson	1	Ttest_pvalue	Coefficient_of_eigenassay	SVD_pCMs_only2CTa	NoPrepr	SVD	13293	RNCT-NT5_D_and_T400	N	Kept components	RNCT
Drug	D_and_T400_NCT	RNCT	Cell_line.NT5_D_and_T400	Plate.99	TGFBRAP1	0.05	-0.197735854365939	pearson	1	Ttest_pvalue	Coefficient_of_eigenassay	SVD_pCMs_only2CTa	NoPrepr	SVD	9119	RNCT-NT5_D_and_T400	N	Kept components	RNCT
Drug	D_and_T400_NCT	RNCT	Cell_line.NT5_D_and_T400	Plate.99	TGIF1	0.05	-0.267285303134713	pearson	1	Ttest_pvalue	Coefficient_of_eigenassay	SVD_pCMs_only2CTa	NoPrepr	SVD	7999	RNCT-NT5_D_and_T400	N	Kept components	RNCT
Drug	D_and_T400_NCT	RNCT	Cell_line.NT5_D_and_T400	Plate.99	TGIF2	0.05	-0.495913623107295	pearson	1	Ttest_pvalue	Coefficient_of_eigenassay	SVD_pCMs_only2CTa	NoPrepr	SVD	5208	RNCT-NT5_D_and_T400	N	Kept components	RNCT
Drug	D_and_T400_NCT	RNCT	Cell_line.NT5_D_and_T400	Plate.99	TGM1	0.05	-0.577716604181805	pearson	1	Ttest_pvalue	Coefficient_of_eigenassay	SVD_pCMs_only2CTa	NoPrepr	SVD	4465	RNCT-NT5_D_and_T400	N	Kept components	RNCT
Drug	D_and_T400_NCT	RNCT	Cell_line.NT5_D_and_T400	Plate.99	TGM2	0.05	-0.557032849822553	pearson	1	Ttest_pvalue	Coefficient_of_eigenassay	SVD_pCMs_only2CTa	NoPrepr	SVD	4650	RNCT-NT5_D_and_T400	N	Kept components	RNCT
Drug	D_and_T400_NCT	RNCT	Cell_line.NT5_D_and_T400	Plate.99	TGOLN2	0.05	0.181809625469999	pearson	1	Ttest_pvalue	Coefficient_of_eigenassay	SVD_pCMs_only2CTa	NoPrepr	SVD	9401	RNCT-NT5_D_and_T400	N	Kept components	RNCT
Drug	D_and_T400_NCT	RNCT	Cell_line.NT5_D_and_T400	Plate.99	TGS1	0.05	0.20341506725372	pearson	1	Ttest_pvalue	Coefficient_of_eigenassay	SVD_pCMs_only2CTa	NoPrepr	SVD	9021	RNCT-NT5_D_and_T400	N	Kept components	RNCT
Drug	D_and_T400_NCT	RNCT	Cell_line.NT5_D_and_T400	Plate.99	TH	0.05	-0.00687005969301872	pearson	1	Ttest_pvalue	Coefficient_of_eigenassay	SVD_pCMs_only2CTa	NoPrepr	SVD	14013	RNCT-NT5_D_and_T400	N	Kept components	RNCT
Drug	D_and_T400_NCT	RNCT	Cell_line.NT5_D_and_T400	Plate.99	THADA	0.05	0.0209834616316024	pearson	1	Ttest_pvalue	Coefficient_of_eigenassay	SVD_pCMs_only2CTa	NoPrepr	SVD	13169	RNCT-NT5_D_and_T400	N	Kept components	RNCT
Drug	D_and_T400_NCT	RNCT	Cell_line.NT5_D_and_T400	Plate.99	THAP1	0.05	-0.124390578288347	pearson	1	Ttest_pvalue	Coefficient_of_eigenassay	SVD_pCMs_only2CTa	NoPrepr	SVD	10525	RNCT-NT5_D_and_T400	N	Kept components	RNCT
Drug	D_and_T400_NCT	RNCT	Cell_line.NT5_D_and_T400	Plate.99	THAP10	0.05	-0.0456875257313685	pearson	1	Ttest_pvalue	Coefficient_of_eigenassay	SVD_pCMs_only2CTa	NoPrepr	SVD	12379	RNCT-NT5_D_and_T400	N	Kept components	RNCT
Drug	D_and_T400_NCT	RNCT	Cell_line.NT5_D_and_T400	Plate.99	THAP11	0.05	-0.904702820239059	pearson	1	Ttest_pvalue	Coefficient_of_eigenassay	SVD_pCMs_only2CTa	NoPrepr	SVD	2468	RNCT-NT5_D_and_T400	N	Kept components	RNCT
Drug	D_and_T400_NCT	RNCT	Cell_line.NT5_D_and_T400	Plate.99	THAP12	0.05	-0.00355233477975628	pearson	1	Ttest_pvalue	Coefficient_of_eigenassay	SVD_pCMs_only2CTa	NoPrepr	SVD	14421	RNCT-NT5_D_and_T400	N	Kept components	RNCT
Drug	D_and_T400_NCT	RNCT	Cell_line.NT5_D_and_T400	Plate.99	THAP2	0.05	0.108376844004694	pearson	1	Ttest_pvalue	Coefficient_of_eigenassay	SVD_pCMs_only2CTa	NoPrepr	SVD	10889	RNCT-NT5_D_and_T400	N	Kept components	RNCT
Drug	D_and_T400_NCT	RNCT	Cell_line.NT5_D_and_T400	Plate.99	THAP3	0.05	-0.917171740322189	pearson	1	Ttest_pvalue	Coefficient_of_eigenassay	SVD_pCMs_only2CTa	NoPrepr	SVD	2397	RNCT-NT5_D_and_T400	N	Kept components	RNCT
Drug	D_and_T400_NCT	RNCT	Cell_line.NT5_D_and_T400	Plate.99	THAP4	0.05	-0.907415129783082	pearson	1	Ttest_pvalue	Coefficient_of_eigenassay	SVD_pCMs_only2CTa	NoPrepr	SVD	2454	RNCT-NT5_D_and_T400	N	Kept components	RNCT
Drug	D_and_T400_NCT	RNCT	Cell_line.NT5_D_and_T400	Plate.99	THAP5	0.05	0.687472136524486	pearson	1	Ttest_pvalue	Coefficient_of_eigenassay	SVD_pCMs_only2CTa	NoPrepr	SVD	3682	RNCT-NT5_D_and_T400	N	Kept components	RNCT
Drug	D_and_T400_NCT	RNCT	Cell_line.NT5_D_and_T400	Plate.99	THAP6	0.05	0.00636176918293736	pearson	1	Ttest_pvalue	Coefficient_of_eigenassay	SVD_pCMs_only2CTa	NoPrepr	SVD	14069	RNCT-NT5_D_and_T400	N	Kept components	RNCT
Drug	D_and_T400_NCT	RNCT	Cell_line.NT5_D_and_T400	Plate.99	THAP7	0.05	-0.530276302698077	pearson	1	Ttest_pvalue	Coefficient_of_eigenassay	SVD_pCMs_only2CTa	NoPrepr	SVD	4887	RNCT-NT5_D_and_T400	N	Kept components	RNCT
Drug	D_and_T400_NCT	RNCT	Cell_line.NT5_D_and_T400	Plate.99	THAP8	0.05	-0.455796182000465	pearson	1	Ttest_pvalue	Coefficient_of_eigenassay	SVD_pCMs_only2CTa	NoPrepr	SVD	5632	RNCT-NT5_D_and_T400	N	Kept components	RNCT
Drug	D_and_T400_NCT	RNCT	Cell_line.NT5_D_and_T400	Plate.99	THAP9	0.05	0.404626035186465	pearson	1	Ttest_pvalue	Coefficient_of_eigenassay	SVD_pCMs_only2CTa	NoPrepr	SVD	6181	RNCT-NT5_D_and_T400	N	Kept components	RNCT
Drug	D_and_T400_NCT	RNCT	Cell_line.NT5_D_and_T400	Plate.99	THBD	0.05	-0.197277161398168	pearson	1	Ttest_pvalue	Coefficient_of_eigenassay	SVD_pCMs_only2CTa	NoPrepr	SVD	9124	RNCT-NT5_D_and_T400	N	Kept components	RNCT
Drug	D_and_T400_NCT	RNCT	Cell_line.NT5_D_and_T400	Plate.99	THBS1	0.05	0.42540641338593	pearson	1	Ttest_pvalue	Coefficient_of_eigenassay	SVD_pCMs_only2CTa	NoPrepr	SVD	5950	RNCT-NT5_D_and_T400	N	Kept components	RNCT
Drug	D_and_T400_NCT	RNCT	Cell_line.NT5_D_and_T400	Plate.99	THBS2	0.05	0.409487883384182	pearson	1	Ttest_pvalue	Coefficient_of_eigenassay	SVD_pCMs_only2CTa	NoPrepr	SVD	6119	RNCT-NT5_D_and_T400	N	Kept components	RNCT
Drug	D_and_T400_NCT	RNCT	Cell_line.NT5_D_and_T400	Plate.99	THBS3	0.05	3.35018391962242	pearson	1	Ttest_pvalue	Coefficient_of_eigenassay	SVD_pCMs_only2CTa	NoPrepr	SVD	44	RNCT-NT5_D_and_T400	N	Kept components	RNCT
Drug	D_and_T400_NCT	RNCT	Cell_line.NT5_D_and_T400	Plate.99	THBS4	0.05	-0.587073753808252	pearson	1	Ttest_pvalue	Coefficient_of_eigenassay	SVD_pCMs_only2CTa	NoPrepr	SVD	4404	RNCT-NT5_D_and_T400	N	Kept components	RNCT
Drug	D_and_T400_NCT	RNCT	Cell_line.NT5_D_and_T400	Plate.99	THEGL	0.05	9.42465222984778e-05	pearson	1	Ttest_pvalue	Coefficient_of_eigenassay	SVD_pCMs_only2CTa	NoPrepr	SVD	15233	RNCT-NT5_D_and_T400	N	Kept components	RNCT
Drug	D_and_T400_NCT	RNCT	Cell_line.NT5_D_and_T400	Plate.99	THEM4	0.05	-0.285725942634749	pearson	1	Ttest_pvalue	Coefficient_of_eigenassay	SVD_pCMs_only2CTa	NoPrepr	SVD	7707	RNCT-NT5_D_and_T400	N	Kept components	RNCT
Drug	D_and_T400_NCT	RNCT	Cell_line.NT5_D_and_T400	Plate.99	THEM6	0.05	-1.21906650406131	pearson	1	Ttest_pvalue	Coefficient_of_eigenassay	SVD_pCMs_only2CTa	NoPrepr	SVD	1280	RNCT-NT5_D_and_T400	N	Kept components	RNCT
Drug	D_and_T400_NCT	RNCT	Cell_line.NT5_D_and_T400	Plate.99	THEMIS2	0.05	-0.00527835205981845	pearson	1	Ttest_pvalue	Coefficient_of_eigenassay	SVD_pCMs_only2CTa	NoPrepr	SVD	14197	RNCT-NT5_D_and_T400	N	Kept components	RNCT
Drug	D_and_T400_NCT	RNCT	Cell_line.NT5_D_and_T400	Plate.99	THG1L	0.05	-0.28276249598234	pearson	1	Ttest_pvalue	Coefficient_of_eigenassay	SVD_pCMs_only2CTa	NoPrepr	SVD	7756	RNCT-NT5_D_and_T400	N	Kept components	RNCT
Drug	D_and_T400_NCT	RNCT	Cell_line.NT5_D_and_T400	Plate.99	THNSL1	0.05	0.216005705841612	pearson	1	Ttest_pvalue	Coefficient_of_eigenassay	SVD_pCMs_only2CTa	NoPrepr	SVD	8829	RNCT-NT5_D_and_T400	N	Kept components	RNCT
Drug	D_and_T400_NCT	RNCT	Cell_line.NT5_D_and_T400	Plate.99	THNSL2	0.05	-0.554435079589634	pearson	1	Ttest_pvalue	Coefficient_of_eigenassay	SVD_pCMs_only2CTa	NoPrepr	SVD	4676	RNCT-NT5_D_and_T400	N	Kept components	RNCT
Drug	D_and_T400_NCT	RNCT	Cell_line.NT5_D_and_T400	Plate.99	THOC1	0.05	-0.0605074806400927	pearson	1	Ttest_pvalue	Coefficient_of_eigenassay	SVD_pCMs_only2CTa	NoPrepr	SVD	12005	RNCT-NT5_D_and_T400	N	Kept components	RNCT
Drug	D_and_T400_NCT	RNCT	Cell_line.NT5_D_and_T400	Plate.99	THOC2	0.05	0.966336335895042	pearson	1	Ttest_pvalue	Coefficient_of_eigenassay	SVD_pCMs_only2CTa	NoPrepr	SVD	2182	RNCT-NT5_D_and_T400	N	Kept components	RNCT
Drug	D_and_T400_NCT	RNCT	Cell_line.NT5_D_and_T400	Plate.99	THOC3	0.05	-0.742179191458056	pearson	1	Ttest_pvalue	Coefficient_of_eigenassay	SVD_pCMs_only2CTa	NoPrepr	SVD	3325	RNCT-NT5_D_and_T400	N	Kept components	RNCT
Drug	D_and_T400_NCT	RNCT	Cell_line.NT5_D_and_T400	Plate.99	THOC5	0.05	-0.527379532183507	pearson	1	Ttest_pvalue	Coefficient_of_eigenassay	SVD_pCMs_only2CTa	NoPrepr	SVD	4917	RNCT-NT5_D_and_T400	N	Kept components	RNCT
Drug	D_and_T400_NCT	RNCT	Cell_line.NT5_D_and_T400	Plate.99	THOC6	0.05	-1.31413220395736	pearson	1	Ttest_pvalue	Coefficient_of_eigenassay	SVD_pCMs_only2CTa	NoPrepr	SVD	1048	RNCT-NT5_D_and_T400	N	Kept components	RNCT
Drug	D_and_T400_NCT	RNCT	Cell_line.NT5_D_and_T400	Plate.99	THOC7	0.05	-0.302541984940094	pearson	1	Ttest_pvalue	Coefficient_of_eigenassay	SVD_pCMs_only2CTa	NoPrepr	SVD	7487	RNCT-NT5_D_and_T400	N	Kept components	RNCT
Drug	D_and_T400_NCT	RNCT	Cell_line.NT5_D_and_T400	Plate.99	THOP1	0.05	-0.775780968054523	pearson	1	Ttest_pvalue	Coefficient_of_eigenassay	SVD_pCMs_only2CTa	NoPrepr	SVD	3136	RNCT-NT5_D_and_T400	N	Kept components	RNCT
Drug	D_and_T400_NCT	RNCT	Cell_line.NT5_D_and_T400	Plate.99	THRA	0.05	-0.139224625401429	pearson	1	Ttest_pvalue	Coefficient_of_eigenassay	SVD_pCMs_only2CTa	NoPrepr	SVD	10221	RNCT-NT5_D_and_T400	N	Kept components	RNCT
Drug	D_and_T400_NCT	RNCT	Cell_line.NT5_D_and_T400	Plate.99	THRAP3	0.05	0.25648836003889	pearson	1	Ttest_pvalue	Coefficient_of_eigenassay	SVD_pCMs_only2CTa	NoPrepr	SVD	8167	RNCT-NT5_D_and_T400	N	Kept components	RNCT
Drug	D_and_T400_NCT	RNCT	Cell_line.NT5_D_and_T400	Plate.99	THRB	0.05	0.729408525671614	pearson	1	Ttest_pvalue	Coefficient_of_eigenassay	SVD_pCMs_only2CTa	NoPrepr	SVD	3405	RNCT-NT5_D_and_T400	N	Kept components	RNCT
Drug	D_and_T400_NCT	RNCT	Cell_line.NT5_D_and_T400	Plate.99	THRSP	0.05	-0.0021838839813844	pearson	1	Ttest_pvalue	Coefficient_of_eigenassay	SVD_pCMs_only2CTa	NoPrepr	SVD	14648	RNCT-NT5_D_and_T400	N	Kept components	RNCT
Drug	D_and_T400_NCT	RNCT	Cell_line.NT5_D_and_T400	Plate.99	THSD1	0.05	0.10967468026843	pearson	1	Ttest_pvalue	Coefficient_of_eigenassay	SVD_pCMs_only2CTa	NoPrepr	SVD	10862	RNCT-NT5_D_and_T400	N	Kept components	RNCT
Drug	D_and_T400_NCT	RNCT	Cell_line.NT5_D_and_T400	Plate.99	THSD4	0.05	0.452175306436872	pearson	1	Ttest_pvalue	Coefficient_of_eigenassay	SVD_pCMs_only2CTa	NoPrepr	SVD	5674	RNCT-NT5_D_and_T400	N	Kept components	RNCT
Drug	D_and_T400_NCT	RNCT	Cell_line.NT5_D_and_T400	Plate.99	THSD7A	0.05	2.77967900195612	pearson	1	Ttest_pvalue	Coefficient_of_eigenassay	SVD_pCMs_only2CTa	NoPrepr	SVD	90	RNCT-NT5_D_and_T400	N	Kept components	RNCT
Drug	D_and_T400_NCT	RNCT	Cell_line.NT5_D_and_T400	Plate.99	THSD7B	0.05	-0.0173879560389333	pearson	1	Ttest_pvalue	Coefficient_of_eigenassay	SVD_pCMs_only2CTa	NoPrepr	SVD	13348	RNCT-NT5_D_and_T400	N	Kept components	RNCT
Drug	D_and_T400_NCT	RNCT	Cell_line.NT5_D_and_T400	Plate.99	THTPA	0.05	-0.410254947179962	pearson	1	Ttest_pvalue	Coefficient_of_eigenassay	SVD_pCMs_only2CTa	NoPrepr	SVD	6113	RNCT-NT5_D_and_T400	N	Kept components	RNCT
Drug	D_and_T400_NCT	RNCT	Cell_line.NT5_D_and_T400	Plate.99	THUMPD1	0.05	0.47682972892053	pearson	1	Ttest_pvalue	Coefficient_of_eigenassay	SVD_pCMs_only2CTa	NoPrepr	SVD	5404	RNCT-NT5_D_and_T400	N	Kept components	RNCT
Drug	D_and_T400_NCT	RNCT	Cell_line.NT5_D_and_T400	Plate.99	THUMPD2	0.05	-0.0655067297139654	pearson	1	Ttest_pvalue	Coefficient_of_eigenassay	SVD_pCMs_only2CTa	NoPrepr	SVD	11867	RNCT-NT5_D_and_T400	N	Kept components	RNCT
Drug	D_and_T400_NCT	RNCT	Cell_line.NT5_D_and_T400	Plate.99	THUMPD3	0.05	0.144272708062181	pearson	1	Ttest_pvalue	Coefficient_of_eigenassay	SVD_pCMs_only2CTa	NoPrepr	SVD	10114	RNCT-NT5_D_and_T400	N	Kept components	RNCT
Drug	D_and_T400_NCT	RNCT	Cell_line.NT5_D_and_T400	Plate.99	THY1	0.05	-0.280118110842039	pearson	1	Ttest_pvalue	Coefficient_of_eigenassay	SVD_pCMs_only2CTa	NoPrepr	SVD	7794	RNCT-NT5_D_and_T400	N	Kept components	RNCT
Drug	D_and_T400_NCT	RNCT	Cell_line.NT5_D_and_T400	Plate.99	THYN1	0.05	-0.834242261039763	pearson	1	Ttest_pvalue	Coefficient_of_eigenassay	SVD_pCMs_only2CTa	NoPrepr	SVD	2813	RNCT-NT5_D_and_T400	N	Kept components	RNCT
Drug	D_and_T400_NCT	RNCT	Cell_line.NT5_D_and_T400	Plate.99	TIA1	0.05	0.545952173161608	pearson	1	Ttest_pvalue	Coefficient_of_eigenassay	SVD_pCMs_only2CTa	NoPrepr	SVD	4752	RNCT-NT5_D_and_T400	N	Kept components	RNCT
Drug	D_and_T400_NCT	RNCT	Cell_line.NT5_D_and_T400	Plate.99	TIAF1	0.05	0.104841424313157	pearson	1	Ttest_pvalue	Coefficient_of_eigenassay	SVD_pCMs_only2CTa	NoPrepr	SVD	10967	RNCT-NT5_D_and_T400	N	Kept components	RNCT
Drug	D_and_T400_NCT	RNCT	Cell_line.NT5_D_and_T400	Plate.99	TIAL1	0.05	-0.0244425634921666	pearson	1	Ttest_pvalue	Coefficient_of_eigenassay	SVD_pCMs_only2CTa	NoPrepr	SVD	13047	RNCT-NT5_D_and_T400	N	Kept components	RNCT
Drug	D_and_T400_NCT	RNCT	Cell_line.NT5_D_and_T400	Plate.99	TIAM1	0.05	0.649856647132823	pearson	1	Ttest_pvalue	Coefficient_of_eigenassay	SVD_pCMs_only2CTa	NoPrepr	SVD	3927	RNCT-NT5_D_and_T400	N	Kept components	RNCT
Drug	D_and_T400_NCT	RNCT	Cell_line.NT5_D_and_T400	Plate.99	TIAM2	0.05	1.21030211469799	pearson	1	Ttest_pvalue	Coefficient_of_eigenassay	SVD_pCMs_only2CTa	NoPrepr	SVD	1310	RNCT-NT5_D_and_T400	N	Kept components	RNCT
Drug	D_and_T400_NCT	RNCT	Cell_line.NT5_D_and_T400	Plate.99	TICAM1	0.05	-0.348187428522607	pearson	1	Ttest_pvalue	Coefficient_of_eigenassay	SVD_pCMs_only2CTa	NoPrepr	SVD	6859	RNCT-NT5_D_and_T400	N	Kept components	RNCT
Drug	D_and_T400_NCT	RNCT	Cell_line.NT5_D_and_T400	Plate.99	TICRR	0.05	0.515885849463079	pearson	1	Ttest_pvalue	Coefficient_of_eigenassay	SVD_pCMs_only2CTa	NoPrepr	SVD	5032	RNCT-NT5_D_and_T400	N	Kept components	RNCT
Drug	D_and_T400_NCT	RNCT	Cell_line.NT5_D_and_T400	Plate.99	TIE1	0.05	-0.0444301612732885	pearson	1	Ttest_pvalue	Coefficient_of_eigenassay	SVD_pCMs_only2CTa	NoPrepr	SVD	12411	RNCT-NT5_D_and_T400	N	Kept components	RNCT
Drug	D_and_T400_NCT	RNCT	Cell_line.NT5_D_and_T400	Plate.99	TIFA	0.05	-0.119967298440406	pearson	1	Ttest_pvalue	Coefficient_of_eigenassay	SVD_pCMs_only2CTa	NoPrepr	SVD	10632	RNCT-NT5_D_and_T400	N	Kept components	RNCT
Drug	D_and_T400_NCT	RNCT	Cell_line.NT5_D_and_T400	Plate.99	TIGAR	0.05	0.619155161812686	pearson	1	Ttest_pvalue	Coefficient_of_eigenassay	SVD_pCMs_only2CTa	NoPrepr	SVD	4171	RNCT-NT5_D_and_T400	N	Kept components	RNCT
Drug	D_and_T400_NCT	RNCT	Cell_line.NT5_D_and_T400	Plate.99	TIGD1	0.05	-0.149126235549186	pearson	1	Ttest_pvalue	Coefficient_of_eigenassay	SVD_pCMs_only2CTa	NoPrepr	SVD	10012	RNCT-NT5_D_and_T400	N	Kept components	RNCT
Drug	D_and_T400_NCT	RNCT	Cell_line.NT5_D_and_T400	Plate.99	TIGD2	0.05	-0.00840358992961537	pearson	1	Ttest_pvalue	Coefficient_of_eigenassay	SVD_pCMs_only2CTa	NoPrepr	SVD	13874	RNCT-NT5_D_and_T400	N	Kept components	RNCT
Drug	D_and_T400_NCT	RNCT	Cell_line.NT5_D_and_T400	Plate.99	TIGD3	0.05	-0.480351786454665	pearson	1	Ttest_pvalue	Coefficient_of_eigenassay	SVD_pCMs_only2CTa	NoPrepr	SVD	5363	RNCT-NT5_D_and_T400	N	Kept components	RNCT
Drug	D_and_T400_NCT	RNCT	Cell_line.NT5_D_and_T400	Plate.99	TIGD4	0.05	0.0158307075711646	pearson	1	Ttest_pvalue	Coefficient_of_eigenassay	SVD_pCMs_only2CTa	NoPrepr	SVD	13439	RNCT-NT5_D_and_T400	N	Kept components	RNCT
Drug	D_and_T400_NCT	RNCT	Cell_line.NT5_D_and_T400	Plate.99	TIGD6	0.05	0.0428822897548145	pearson	1	Ttest_pvalue	Coefficient_of_eigenassay	SVD_pCMs_only2CTa	NoPrepr	SVD	12462	RNCT-NT5_D_and_T400	N	Kept components	RNCT
Drug	D_and_T400_NCT	RNCT	Cell_line.NT5_D_and_T400	Plate.99	TIGD7	0.05	0.451262588012122	pearson	1	Ttest_pvalue	Coefficient_of_eigenassay	SVD_pCMs_only2CTa	NoPrepr	SVD	5684	RNCT-NT5_D_and_T400	N	Kept components	RNCT
Drug	D_and_T400_NCT	RNCT	Cell_line.NT5_D_and_T400	Plate.99	TIMELESS	0.05	-0.092162146046828	pearson	1	Ttest_pvalue	Coefficient_of_eigenassay	SVD_pCMs_only2CTa	NoPrepr	SVD	11226	RNCT-NT5_D_and_T400	N	Kept components	RNCT
Drug	D_and_T400_NCT	RNCT	Cell_line.NT5_D_and_T400	Plate.99	TIMM10	0.05	-1.55685200373907	pearson	1	Ttest_pvalue	Coefficient_of_eigenassay	SVD_pCMs_only2CTa	NoPrepr	SVD	625	RNCT-NT5_D_and_T400	N	Kept components	RNCT
Drug	D_and_T400_NCT	RNCT	Cell_line.NT5_D_and_T400	Plate.99	TIMM10B	0.05	-0.12829398782328	pearson	1	Ttest_pvalue	Coefficient_of_eigenassay	SVD_pCMs_only2CTa	NoPrepr	SVD	10445	RNCT-NT5_D_and_T400	N	Kept components	RNCT
Drug	D_and_T400_NCT	RNCT	Cell_line.NT5_D_and_T400	Plate.99	TIMM13	0.05	-1.36512888924736	pearson	1	Ttest_pvalue	Coefficient_of_eigenassay	SVD_pCMs_only2CTa	NoPrepr	SVD	939	RNCT-NT5_D_and_T400	N	Kept components	RNCT
Drug	D_and_T400_NCT	RNCT	Cell_line.NT5_D_and_T400	Plate.99	TIMM17A	0.05	-0.372004480069396	pearson	1	Ttest_pvalue	Coefficient_of_eigenassay	SVD_pCMs_only2CTa	NoPrepr	SVD	6556	RNCT-NT5_D_and_T400	N	Kept components	RNCT
Drug	D_and_T400_NCT	RNCT	Cell_line.NT5_D_and_T400	Plate.99	TIMM17B	0.05	-1.58706090829077	pearson	1	Ttest_pvalue	Coefficient_of_eigenassay	SVD_pCMs_only2CTa	NoPrepr	SVD	586	RNCT-NT5_D_and_T400	N	Kept components	RNCT
Drug	D_and_T400_NCT	RNCT	Cell_line.NT5_D_and_T400	Plate.99	TIMM21	0.05	-0.248836388612902	pearson	1	Ttest_pvalue	Coefficient_of_eigenassay	SVD_pCMs_only2CTa	NoPrepr	SVD	8295	RNCT-NT5_D_and_T400	N	Kept components	RNCT
Drug	D_and_T400_NCT	RNCT	Cell_line.NT5_D_and_T400	Plate.99	TIMM23	0.05	-0.876892330579144	pearson	1	Ttest_pvalue	Coefficient_of_eigenassay	SVD_pCMs_only2CTa	NoPrepr	SVD	2592	RNCT-NT5_D_and_T400	N	Kept components	RNCT
Drug	D_and_T400_NCT	RNCT	Cell_line.NT5_D_and_T400	Plate.99	TIMM23B	0.05	0.953317888774819	pearson	1	Ttest_pvalue	Coefficient_of_eigenassay	SVD_pCMs_only2CTa	NoPrepr	SVD	2239	RNCT-NT5_D_and_T400	N	Kept components	RNCT
Drug	D_and_T400_NCT	RNCT	Cell_line.NT5_D_and_T400	Plate.99	TIMM29	0.05	-0.983151697828239	pearson	1	Ttest_pvalue	Coefficient_of_eigenassay	SVD_pCMs_only2CTa	NoPrepr	SVD	2105	RNCT-NT5_D_and_T400	N	Kept components	RNCT
Drug	D_and_T400_NCT	RNCT	Cell_line.NT5_D_and_T400	Plate.99	TIMM44	0.05	0.309849869917199	pearson	1	Ttest_pvalue	Coefficient_of_eigenassay	SVD_pCMs_only2CTa	NoPrepr	SVD	7387	RNCT-NT5_D_and_T400	N	Kept components	RNCT
Drug	D_and_T400_NCT	RNCT	Cell_line.NT5_D_and_T400	Plate.99	TIMM50	0.05	-0.982909721098716	pearson	1	Ttest_pvalue	Coefficient_of_eigenassay	SVD_pCMs_only2CTa	NoPrepr	SVD	2106	RNCT-NT5_D_and_T400	N	Kept components	RNCT
Drug	D_and_T400_NCT	RNCT	Cell_line.NT5_D_and_T400	Plate.99	TIMM8A	0.05	-0.32833247051423	pearson	1	Ttest_pvalue	Coefficient_of_eigenassay	SVD_pCMs_only2CTa	NoPrepr	SVD	7140	RNCT-NT5_D_and_T400	N	Kept components	RNCT
Drug	D_and_T400_NCT	RNCT	Cell_line.NT5_D_and_T400	Plate.99	TIMM8B	0.05	-1.53130056191331	pearson	1	Ttest_pvalue	Coefficient_of_eigenassay	SVD_pCMs_only2CTa	NoPrepr	SVD	676	RNCT-NT5_D_and_T400	N	Kept components	RNCT
Drug	D_and_T400_NCT	RNCT	Cell_line.NT5_D_and_T400	Plate.99	TIMM9	0.05	-0.56055794835541	pearson	1	Ttest_pvalue	Coefficient_of_eigenassay	SVD_pCMs_only2CTa	NoPrepr	SVD	4620	RNCT-NT5_D_and_T400	N	Kept components	RNCT
Drug	D_and_T400_NCT	RNCT	Cell_line.NT5_D_and_T400	Plate.99	TIMMDC1	0.05	-0.781336910685101	pearson	1	Ttest_pvalue	Coefficient_of_eigenassay	SVD_pCMs_only2CTa	NoPrepr	SVD	3111	RNCT-NT5_D_and_T400	N	Kept components	RNCT
Drug	D_and_T400_NCT	RNCT	Cell_line.NT5_D_and_T400	Plate.99	TIMP1	0.05	-1.36544560105712	pearson	1	Ttest_pvalue	Coefficient_of_eigenassay	SVD_pCMs_only2CTa	NoPrepr	SVD	938	RNCT-NT5_D_and_T400	N	Kept components	RNCT
Drug	D_and_T400_NCT	RNCT	Cell_line.NT5_D_and_T400	Plate.99	TIMP2	0.05	-0.0716592928044192	pearson	1	Ttest_pvalue	Coefficient_of_eigenassay	SVD_pCMs_only2CTa	NoPrepr	SVD	11720	RNCT-NT5_D_and_T400	N	Kept components	RNCT
Drug	D_and_T400_NCT	RNCT	Cell_line.NT5_D_and_T400	Plate.99	TIMP3	0.05	-0.374026522527982	pearson	1	Ttest_pvalue	Coefficient_of_eigenassay	SVD_pCMs_only2CTa	NoPrepr	SVD	6537	RNCT-NT5_D_and_T400	N	Kept components	RNCT
Drug	D_and_T400_NCT	RNCT	Cell_line.NT5_D_and_T400	Plate.99	TIMP4	0.05	0.0129769486005487	pearson	1	Ttest_pvalue	Coefficient_of_eigenassay	SVD_pCMs_only2CTa	NoPrepr	SVD	13578	RNCT-NT5_D_and_T400	N	Kept components	RNCT
Drug	D_and_T400_NCT	RNCT	Cell_line.NT5_D_and_T400	Plate.99	TINAGL1	0.05	-0.378110934845028	pearson	1	Ttest_pvalue	Coefficient_of_eigenassay	SVD_pCMs_only2CTa	NoPrepr	SVD	6488	RNCT-NT5_D_and_T400	N	Kept components	RNCT
Drug	D_and_T400_NCT	RNCT	Cell_line.NT5_D_and_T400	Plate.99	TINF2	0.05	-0.409182012436445	pearson	1	Ttest_pvalue	Coefficient_of_eigenassay	SVD_pCMs_only2CTa	NoPrepr	SVD	6124	RNCT-NT5_D_and_T400	N	Kept components	RNCT
Drug	D_and_T400_NCT	RNCT	Cell_line.NT5_D_and_T400	Plate.99	TIPARP	0.05	0.427374841760331	pearson	1	Ttest_pvalue	Coefficient_of_eigenassay	SVD_pCMs_only2CTa	NoPrepr	SVD	5930	RNCT-NT5_D_and_T400	N	Kept components	RNCT
Drug	D_and_T400_NCT	RNCT	Cell_line.NT5_D_and_T400	Plate.99	TIPIN	0.05	-0.0282271663224917	pearson	1	Ttest_pvalue	Coefficient_of_eigenassay	SVD_pCMs_only2CTa	NoPrepr	SVD	12910	RNCT-NT5_D_and_T400	N	Kept components	RNCT
Drug	D_and_T400_NCT	RNCT	Cell_line.NT5_D_and_T400	Plate.99	TIPRL	0.05	0.235770279365418	pearson	1	Ttest_pvalue	Coefficient_of_eigenassay	SVD_pCMs_only2CTa	NoPrepr	SVD	8515	RNCT-NT5_D_and_T400	N	Kept components	RNCT
Drug	D_and_T400_NCT	RNCT	Cell_line.NT5_D_and_T400	Plate.99	TIRAP	0.05	0.344473981303584	pearson	1	Ttest_pvalue	Coefficient_of_eigenassay	SVD_pCMs_only2CTa	NoPrepr	SVD	6915	RNCT-NT5_D_and_T400	N	Kept components	RNCT
Drug	D_and_T400_NCT	RNCT	Cell_line.NT5_D_and_T400	Plate.99	TJAP1	0.05	-0.296528254508518	pearson	1	Ttest_pvalue	Coefficient_of_eigenassay	SVD_pCMs_only2CTa	NoPrepr	SVD	7579	RNCT-NT5_D_and_T400	N	Kept components	RNCT
Drug	D_and_T400_NCT	RNCT	Cell_line.NT5_D_and_T400	Plate.99	TJP1	0.05	0.496249968043621	pearson	1	Ttest_pvalue	Coefficient_of_eigenassay	SVD_pCMs_only2CTa	NoPrepr	SVD	5207	RNCT-NT5_D_and_T400	N	Kept components	RNCT
Drug	D_and_T400_NCT	RNCT	Cell_line.NT5_D_and_T400	Plate.99	TJP2	0.05	0.241862906861444	pearson	1	Ttest_pvalue	Coefficient_of_eigenassay	SVD_pCMs_only2CTa	NoPrepr	SVD	8396	RNCT-NT5_D_and_T400	N	Kept components	RNCT
Drug	D_and_T400_NCT	RNCT	Cell_line.NT5_D_and_T400	Plate.99	TJP3	0.05	-0.033450431348242	pearson	1	Ttest_pvalue	Coefficient_of_eigenassay	SVD_pCMs_only2CTa	NoPrepr	SVD	12738	RNCT-NT5_D_and_T400	N	Kept components	RNCT
Drug	D_and_T400_NCT	RNCT	Cell_line.NT5_D_and_T400	Plate.99	TK1	0.05	-2.82414093679038	pearson	1	Ttest_pvalue	Coefficient_of_eigenassay	SVD_pCMs_only2CTa	NoPrepr	SVD	86	RNCT-NT5_D_and_T400	N	Kept components	RNCT
Drug	D_and_T400_NCT	RNCT	Cell_line.NT5_D_and_T400	Plate.99	TK2	0.05	0.0722511720041879	pearson	1	Ttest_pvalue	Coefficient_of_eigenassay	SVD_pCMs_only2CTa	NoPrepr	SVD	11699	RNCT-NT5_D_and_T400	N	Kept components	RNCT
Drug	D_and_T400_NCT	RNCT	Cell_line.NT5_D_and_T400	Plate.99	TKFC	0.05	-0.383817608289901	pearson	1	Ttest_pvalue	Coefficient_of_eigenassay	SVD_pCMs_only2CTa	NoPrepr	SVD	6407	RNCT-NT5_D_and_T400	N	Kept components	RNCT
Drug	D_and_T400_NCT	RNCT	Cell_line.NT5_D_and_T400	Plate.99	TKT	0.05	-0.880212392423871	pearson	1	Ttest_pvalue	Coefficient_of_eigenassay	SVD_pCMs_only2CTa	NoPrepr	SVD	2574	RNCT-NT5_D_and_T400	N	Kept components	RNCT
Drug	D_and_T400_NCT	RNCT	Cell_line.NT5_D_and_T400	Plate.99	TKTL1	0.05	0.00505038240623213	pearson	1	Ttest_pvalue	Coefficient_of_eigenassay	SVD_pCMs_only2CTa	NoPrepr	SVD	14223	RNCT-NT5_D_and_T400	N	Kept components	RNCT
Drug	D_and_T400_NCT	RNCT	Cell_line.NT5_D_and_T400	Plate.99	TLCD1	0.05	-0.540424923857924	pearson	1	Ttest_pvalue	Coefficient_of_eigenassay	SVD_pCMs_only2CTa	NoPrepr	SVD	4803	RNCT-NT5_D_and_T400	N	Kept components	RNCT
Drug	D_and_T400_NCT	RNCT	Cell_line.NT5_D_and_T400	Plate.99	TLDC1	0.05	0.0577777919167891	pearson	1	Ttest_pvalue	Coefficient_of_eigenassay	SVD_pCMs_only2CTa	NoPrepr	SVD	12062	RNCT-NT5_D_and_T400	N	Kept components	RNCT
Drug	D_and_T400_NCT	RNCT	Cell_line.NT5_D_and_T400	Plate.99	TLE1	0.05	0.16392743257161	pearson	1	Ttest_pvalue	Coefficient_of_eigenassay	SVD_pCMs_only2CTa	NoPrepr	SVD	9735	RNCT-NT5_D_and_T400	N	Kept components	RNCT
Drug	D_and_T400_NCT	RNCT	Cell_line.NT5_D_and_T400	Plate.99	TLE2	0.05	-0.907923092382588	pearson	1	Ttest_pvalue	Coefficient_of_eigenassay	SVD_pCMs_only2CTa	NoPrepr	SVD	2450	RNCT-NT5_D_and_T400	N	Kept components	RNCT
Drug	D_and_T400_NCT	RNCT	Cell_line.NT5_D_and_T400	Plate.99	TLE3	0.05	0.182234715614017	pearson	1	Ttest_pvalue	Coefficient_of_eigenassay	SVD_pCMs_only2CTa	NoPrepr	SVD	9393	RNCT-NT5_D_and_T400	N	Kept components	RNCT
Drug	D_and_T400_NCT	RNCT	Cell_line.NT5_D_and_T400	Plate.99	TLE4	0.05	0.488625973141653	pearson	1	Ttest_pvalue	Coefficient_of_eigenassay	SVD_pCMs_only2CTa	NoPrepr	SVD	5280	RNCT-NT5_D_and_T400	N	Kept components	RNCT
Drug	D_and_T400_NCT	RNCT	Cell_line.NT5_D_and_T400	Plate.99	TLE6	0.05	-0.925860404649255	pearson	1	Ttest_pvalue	Coefficient_of_eigenassay	SVD_pCMs_only2CTa	NoPrepr	SVD	2355	RNCT-NT5_D_and_T400	N	Kept components	RNCT
Drug	D_and_T400_NCT	RNCT	Cell_line.NT5_D_and_T400	Plate.99	TLK1	0.05	1.36184332952883	pearson	1	Ttest_pvalue	Coefficient_of_eigenassay	SVD_pCMs_only2CTa	NoPrepr	SVD	949	RNCT-NT5_D_and_T400	N	Kept components	RNCT
Drug	D_and_T400_NCT	RNCT	Cell_line.NT5_D_and_T400	Plate.99	TLK2	0.05	0.117357446648571	pearson	1	Ttest_pvalue	Coefficient_of_eigenassay	SVD_pCMs_only2CTa	NoPrepr	SVD	10691	RNCT-NT5_D_and_T400	N	Kept components	RNCT
Drug	D_and_T400_NCT	RNCT	Cell_line.NT5_D_and_T400	Plate.99	TLL1	0.05	0.78446074744965	pearson	1	Ttest_pvalue	Coefficient_of_eigenassay	SVD_pCMs_only2CTa	NoPrepr	SVD	3097	RNCT-NT5_D_and_T400	N	Kept components	RNCT
Drug	D_and_T400_NCT	RNCT	Cell_line.NT5_D_and_T400	Plate.99	TLL2	0.05	-0.159159190674945	pearson	1	Ttest_pvalue	Coefficient_of_eigenassay	SVD_pCMs_only2CTa	NoPrepr	SVD	9823	RNCT-NT5_D_and_T400	N	Kept components	RNCT
Drug	D_and_T400_NCT	RNCT	Cell_line.NT5_D_and_T400	Plate.99	TLN1	0.05	-0.120184822969967	pearson	1	Ttest_pvalue	Coefficient_of_eigenassay	SVD_pCMs_only2CTa	NoPrepr	SVD	10622	RNCT-NT5_D_and_T400	N	Kept components	RNCT
Drug	D_and_T400_NCT	RNCT	Cell_line.NT5_D_and_T400	Plate.99	TLN2	0.05	0.245219996076013	pearson	1	Ttest_pvalue	Coefficient_of_eigenassay	SVD_pCMs_only2CTa	NoPrepr	SVD	8338	RNCT-NT5_D_and_T400	N	Kept components	RNCT
Drug	D_and_T400_NCT	RNCT	Cell_line.NT5_D_and_T400	Plate.99	TLNRD1	0.05	0.0268784669989667	pearson	1	Ttest_pvalue	Coefficient_of_eigenassay	SVD_pCMs_only2CTa	NoPrepr	SVD	12953	RNCT-NT5_D_and_T400	N	Kept components	RNCT
Drug	D_and_T400_NCT	RNCT	Cell_line.NT5_D_and_T400	Plate.99	TLR1	0.05	0.00547578249526015	pearson	1	Ttest_pvalue	Coefficient_of_eigenassay	SVD_pCMs_only2CTa	NoPrepr	SVD	14173	RNCT-NT5_D_and_T400	N	Kept components	RNCT
Drug	D_and_T400_NCT	RNCT	Cell_line.NT5_D_and_T400	Plate.99	TLR3	0.05	0.0370238977939474	pearson	1	Ttest_pvalue	Coefficient_of_eigenassay	SVD_pCMs_only2CTa	NoPrepr	SVD	12626	RNCT-NT5_D_and_T400	N	Kept components	RNCT
Drug	D_and_T400_NCT	RNCT	Cell_line.NT5_D_and_T400	Plate.99	TLR4	0.05	-0.119270401499884	pearson	1	Ttest_pvalue	Coefficient_of_eigenassay	SVD_pCMs_only2CTa	NoPrepr	SVD	10648	RNCT-NT5_D_and_T400	N	Kept components	RNCT
Drug	D_and_T400_NCT	RNCT	Cell_line.NT5_D_and_T400	Plate.99	TLR5	0.05	0.00228648379674958	pearson	1	Ttest_pvalue	Coefficient_of_eigenassay	SVD_pCMs_only2CTa	NoPrepr	SVD	14632	RNCT-NT5_D_and_T400	N	Kept components	RNCT
Drug	D_and_T400_NCT	RNCT	Cell_line.NT5_D_and_T400	Plate.99	TLR6	0.05	0.000395358192437107	pearson	1	Ttest_pvalue	Coefficient_of_eigenassay	SVD_pCMs_only2CTa	NoPrepr	SVD	15104	RNCT-NT5_D_and_T400	N	Kept components	RNCT
Drug	D_and_T400_NCT	RNCT	Cell_line.NT5_D_and_T400	Plate.99	TLX1	0.05	0.010536874881496	pearson	1	Ttest_pvalue	Coefficient_of_eigenassay	SVD_pCMs_only2CTa	NoPrepr	SVD	13728	RNCT-NT5_D_and_T400	N	Kept components	RNCT
Drug	D_and_T400_NCT	RNCT	Cell_line.NT5_D_and_T400	Plate.99	TLX2	0.05	-0.0280083632675545	pearson	1	Ttest_pvalue	Coefficient_of_eigenassay	SVD_pCMs_only2CTa	NoPrepr	SVD	12923	RNCT-NT5_D_and_T400	N	Kept components	RNCT
Drug	D_and_T400_NCT	RNCT	Cell_line.NT5_D_and_T400	Plate.99	TLX3	0.05	-0.0470852912632147	pearson	1	Ttest_pvalue	Coefficient_of_eigenassay	SVD_pCMs_only2CTa	NoPrepr	SVD	12336	RNCT-NT5_D_and_T400	N	Kept components	RNCT
Drug	D_and_T400_NCT	RNCT	Cell_line.NT5_D_and_T400	Plate.99	TM2D1	0.05	-0.305324066598315	pearson	1	Ttest_pvalue	Coefficient_of_eigenassay	SVD_pCMs_only2CTa	NoPrepr	SVD	7448	RNCT-NT5_D_and_T400	N	Kept components	RNCT
Drug	D_and_T400_NCT	RNCT	Cell_line.NT5_D_and_T400	Plate.99	TM2D2	0.05	-0.501317831664276	pearson	1	Ttest_pvalue	Coefficient_of_eigenassay	SVD_pCMs_only2CTa	NoPrepr	SVD	5164	RNCT-NT5_D_and_T400	N	Kept components	RNCT
Drug	D_and_T400_NCT	RNCT	Cell_line.NT5_D_and_T400	Plate.99	TM2D3	0.05	-0.403367401577816	pearson	1	Ttest_pvalue	Coefficient_of_eigenassay	SVD_pCMs_only2CTa	NoPrepr	SVD	6194	RNCT-NT5_D_and_T400	N	Kept components	RNCT
Drug	D_and_T400_NCT	RNCT	Cell_line.NT5_D_and_T400	Plate.99	TM4SF1	0.05	-1.08594095555163	pearson	1	Ttest_pvalue	Coefficient_of_eigenassay	SVD_pCMs_only2CTa	NoPrepr	SVD	1718	RNCT-NT5_D_and_T400	N	Kept components	RNCT
Drug	D_and_T400_NCT	RNCT	Cell_line.NT5_D_and_T400	Plate.99	TM6SF1	0.05	0.326896861823019	pearson	1	Ttest_pvalue	Coefficient_of_eigenassay	SVD_pCMs_only2CTa	NoPrepr	SVD	7165	RNCT-NT5_D_and_T400	N	Kept components	RNCT
Drug	D_and_T400_NCT	RNCT	Cell_line.NT5_D_and_T400	Plate.99	TM6SF2	0.05	-0.239187556544228	pearson	1	Ttest_pvalue	Coefficient_of_eigenassay	SVD_pCMs_only2CTa	NoPrepr	SVD	8451	RNCT-NT5_D_and_T400	N	Kept components	RNCT
Drug	D_and_T400_NCT	RNCT	Cell_line.NT5_D_and_T400	Plate.99	TM7SF2	0.05	-0.819320125673263	pearson	1	Ttest_pvalue	Coefficient_of_eigenassay	SVD_pCMs_only2CTa	NoPrepr	SVD	2899	RNCT-NT5_D_and_T400	N	Kept components	RNCT
Drug	D_and_T400_NCT	RNCT	Cell_line.NT5_D_and_T400	Plate.99	TM7SF3	0.05	-0.0895434484680439	pearson	1	Ttest_pvalue	Coefficient_of_eigenassay	SVD_pCMs_only2CTa	NoPrepr	SVD	11294	RNCT-NT5_D_and_T400	N	Kept components	RNCT
Drug	D_and_T400_NCT	RNCT	Cell_line.NT5_D_and_T400	Plate.99	TM9SF1	0.05	-0.393561641082438	pearson	1	Ttest_pvalue	Coefficient_of_eigenassay	SVD_pCMs_only2CTa	NoPrepr	SVD	6304	RNCT-NT5_D_and_T400	N	Kept components	RNCT
Drug	D_and_T400_NCT	RNCT	Cell_line.NT5_D_and_T400	Plate.99	TM9SF2	0.05	-0.111278198816679	pearson	1	Ttest_pvalue	Coefficient_of_eigenassay	SVD_pCMs_only2CTa	NoPrepr	SVD	10828	RNCT-NT5_D_and_T400	N	Kept components	RNCT
Drug	D_and_T400_NCT	RNCT	Cell_line.NT5_D_and_T400	Plate.99	TM9SF3	0.05	0.259163775628779	pearson	1	Ttest_pvalue	Coefficient_of_eigenassay	SVD_pCMs_only2CTa	NoPrepr	SVD	8127	RNCT-NT5_D_and_T400	N	Kept components	RNCT
Drug	D_and_T400_NCT	RNCT	Cell_line.NT5_D_and_T400	Plate.99	TM9SF4	0.05	-0.117755375042815	pearson	1	Ttest_pvalue	Coefficient_of_eigenassay	SVD_pCMs_only2CTa	NoPrepr	SVD	10683	RNCT-NT5_D_and_T400	N	Kept components	RNCT
Drug	D_and_T400_NCT	RNCT	Cell_line.NT5_D_and_T400	Plate.99	TMA16	0.05	-0.0454210212937214	pearson	1	Ttest_pvalue	Coefficient_of_eigenassay	SVD_pCMs_only2CTa	NoPrepr	SVD	12388	RNCT-NT5_D_and_T400	N	Kept components	RNCT
Drug	D_and_T400_NCT	RNCT	Cell_line.NT5_D_and_T400	Plate.99	TMA7	0.05	-0.979902038906129	pearson	1	Ttest_pvalue	Coefficient_of_eigenassay	SVD_pCMs_only2CTa	NoPrepr	SVD	2124	RNCT-NT5_D_and_T400	N	Kept components	RNCT
Drug	D_and_T400_NCT	RNCT	Cell_line.NT5_D_and_T400	Plate.99	TMBIM1	0.05	-1.06130747838919	pearson	1	Ttest_pvalue	Coefficient_of_eigenassay	SVD_pCMs_only2CTa	NoPrepr	SVD	1806	RNCT-NT5_D_and_T400	N	Kept components	RNCT
Drug	D_and_T400_NCT	RNCT	Cell_line.NT5_D_and_T400	Plate.99	TMBIM4	0.05	-0.453663674863065	pearson	1	Ttest_pvalue	Coefficient_of_eigenassay	SVD_pCMs_only2CTa	NoPrepr	SVD	5656	RNCT-NT5_D_and_T400	N	Kept components	RNCT
Drug	D_and_T400_NCT	RNCT	Cell_line.NT5_D_and_T400	Plate.99	TMBIM6	0.05	-0.369212499621832	pearson	1	Ttest_pvalue	Coefficient_of_eigenassay	SVD_pCMs_only2CTa	NoPrepr	SVD	6588	RNCT-NT5_D_and_T400	N	Kept components	RNCT
Drug	D_and_T400_NCT	RNCT	Cell_line.NT5_D_and_T400	Plate.99	TMC2	0.05	0.00849028065836794	pearson	1	Ttest_pvalue	Coefficient_of_eigenassay	SVD_pCMs_only2CTa	NoPrepr	SVD	13869	RNCT-NT5_D_and_T400	N	Kept components	RNCT
Drug	D_and_T400_NCT	RNCT	Cell_line.NT5_D_and_T400	Plate.99	TMC3	0.05	-0.0223764567094405	pearson	1	Ttest_pvalue	Coefficient_of_eigenassay	SVD_pCMs_only2CTa	NoPrepr	SVD	13121	RNCT-NT5_D_and_T400	N	Kept components	RNCT
Drug	D_and_T400_NCT	RNCT	Cell_line.NT5_D_and_T400	Plate.99	TMC5	0.05	0.299258065195848	pearson	1	Ttest_pvalue	Coefficient_of_eigenassay	SVD_pCMs_only2CTa	NoPrepr	SVD	7536	RNCT-NT5_D_and_T400	N	Kept components	RNCT
Drug	D_and_T400_NCT	RNCT	Cell_line.NT5_D_and_T400	Plate.99	TMC6	0.05	-0.977292793159872	pearson	1	Ttest_pvalue	Coefficient_of_eigenassay	SVD_pCMs_only2CTa	NoPrepr	SVD	2136	RNCT-NT5_D_and_T400	N	Kept components	RNCT
Drug	D_and_T400_NCT	RNCT	Cell_line.NT5_D_and_T400	Plate.99	TMC7	0.05	-0.0363273405848932	pearson	1	Ttest_pvalue	Coefficient_of_eigenassay	SVD_pCMs_only2CTa	NoPrepr	SVD	12649	RNCT-NT5_D_and_T400	N	Kept components	RNCT
Drug	D_and_T400_NCT	RNCT	Cell_line.NT5_D_and_T400	Plate.99	TMC8	0.05	0.0110999152449068	pearson	1	Ttest_pvalue	Coefficient_of_eigenassay	SVD_pCMs_only2CTa	NoPrepr	SVD	13687	RNCT-NT5_D_and_T400	N	Kept components	RNCT
Drug	D_and_T400_NCT	RNCT	Cell_line.NT5_D_and_T400	Plate.99	TMCC1	0.05	0.583173673968315	pearson	1	Ttest_pvalue	Coefficient_of_eigenassay	SVD_pCMs_only2CTa	NoPrepr	SVD	4430	RNCT-NT5_D_and_T400	N	Kept components	RNCT
Drug	D_and_T400_NCT	RNCT	Cell_line.NT5_D_and_T400	Plate.99	TMCC2	0.05	-0.160629910262689	pearson	1	Ttest_pvalue	Coefficient_of_eigenassay	SVD_pCMs_only2CTa	NoPrepr	SVD	9796	RNCT-NT5_D_and_T400	N	Kept components	RNCT
Drug	D_and_T400_NCT	RNCT	Cell_line.NT5_D_and_T400	Plate.99	TMCC3	0.05	0.502812359484936	pearson	1	Ttest_pvalue	Coefficient_of_eigenassay	SVD_pCMs_only2CTa	NoPrepr	SVD	5143	RNCT-NT5_D_and_T400	N	Kept components	RNCT
Drug	D_and_T400_NCT	RNCT	Cell_line.NT5_D_and_T400	Plate.99	TMCO1	0.05	-0.219078147007099	pearson	1	Ttest_pvalue	Coefficient_of_eigenassay	SVD_pCMs_only2CTa	NoPrepr	SVD	8792	RNCT-NT5_D_and_T400	N	Kept components	RNCT
Drug	D_and_T400_NCT	RNCT	Cell_line.NT5_D_and_T400	Plate.99	TMCO3	0.05	0.159439191638308	pearson	1	Ttest_pvalue	Coefficient_of_eigenassay	SVD_pCMs_only2CTa	NoPrepr	SVD	9817	RNCT-NT5_D_and_T400	N	Kept components	RNCT
Drug	D_and_T400_NCT	RNCT	Cell_line.NT5_D_and_T400	Plate.99	TMCO4	0.05	-0.0784520670809535	pearson	1	Ttest_pvalue	Coefficient_of_eigenassay	SVD_pCMs_only2CTa	NoPrepr	SVD	11547	RNCT-NT5_D_and_T400	N	Kept components	RNCT
Drug	D_and_T400_NCT	RNCT	Cell_line.NT5_D_and_T400	Plate.99	TMCO6	0.05	-0.393157668990057	pearson	1	Ttest_pvalue	Coefficient_of_eigenassay	SVD_pCMs_only2CTa	NoPrepr	SVD	6315	RNCT-NT5_D_and_T400	N	Kept components	RNCT
Drug	D_and_T400_NCT	RNCT	Cell_line.NT5_D_and_T400	Plate.99	TMED1	0.05	-1.43641511675174	pearson	1	Ttest_pvalue	Coefficient_of_eigenassay	SVD_pCMs_only2CTa	NoPrepr	SVD	815	RNCT-NT5_D_and_T400	N	Kept components	RNCT
Drug	D_and_T400_NCT	RNCT	Cell_line.NT5_D_and_T400	Plate.99	TMED10	0.05	-0.0809971239780395	pearson	1	Ttest_pvalue	Coefficient_of_eigenassay	SVD_pCMs_only2CTa	NoPrepr	SVD	11487	RNCT-NT5_D_and_T400	N	Kept components	RNCT
Drug	D_and_T400_NCT	RNCT	Cell_line.NT5_D_and_T400	Plate.99	TMED2	0.05	-0.141059345500411	pearson	1	Ttest_pvalue	Coefficient_of_eigenassay	SVD_pCMs_only2CTa	NoPrepr	SVD	10191	RNCT-NT5_D_and_T400	N	Kept components	RNCT
Drug	D_and_T400_NCT	RNCT	Cell_line.NT5_D_and_T400	Plate.99	TMED3	0.05	-1.19178063330518	pearson	1	Ttest_pvalue	Coefficient_of_eigenassay	SVD_pCMs_only2CTa	NoPrepr	SVD	1377	RNCT-NT5_D_and_T400	N	Kept components	RNCT
Drug	D_and_T400_NCT	RNCT	Cell_line.NT5_D_and_T400	Plate.99	TMED4	0.05	-0.107575091192487	pearson	1	Ttest_pvalue	Coefficient_of_eigenassay	SVD_pCMs_only2CTa	NoPrepr	SVD	10904	RNCT-NT5_D_and_T400	N	Kept components	RNCT
Drug	D_and_T400_NCT	RNCT	Cell_line.NT5_D_and_T400	Plate.99	TMED5	0.05	0.222624508647857	pearson	1	Ttest_pvalue	Coefficient_of_eigenassay	SVD_pCMs_only2CTa	NoPrepr	SVD	8734	RNCT-NT5_D_and_T400	N	Kept components	RNCT
Drug	D_and_T400_NCT	RNCT	Cell_line.NT5_D_and_T400	Plate.99	TMED6	0.05	-0.00882015874312118	pearson	1	Ttest_pvalue	Coefficient_of_eigenassay	SVD_pCMs_only2CTa	NoPrepr	SVD	13844	RNCT-NT5_D_and_T400	N	Kept components	RNCT
Drug	D_and_T400_NCT	RNCT	Cell_line.NT5_D_and_T400	Plate.99	TMED7	0.05	-0.0456281888039889	pearson	1	Ttest_pvalue	Coefficient_of_eigenassay	SVD_pCMs_only2CTa	NoPrepr	SVD	12381	RNCT-NT5_D_and_T400	N	Kept components	RNCT
Drug	D_and_T400_NCT	RNCT	Cell_line.NT5_D_and_T400	Plate.99	TMED8	0.05	0.515499519792552	pearson	1	Ttest_pvalue	Coefficient_of_eigenassay	SVD_pCMs_only2CTa	NoPrepr	SVD	5035	RNCT-NT5_D_and_T400	N	Kept components	RNCT
Drug	D_and_T400_NCT	RNCT	Cell_line.NT5_D_and_T400	Plate.99	TMED9	0.05	-1.14114068257698	pearson	1	Ttest_pvalue	Coefficient_of_eigenassay	SVD_pCMs_only2CTa	NoPrepr	SVD	1535	RNCT-NT5_D_and_T400	N	Kept components	RNCT
Drug	D_and_T400_NCT	RNCT	Cell_line.NT5_D_and_T400	Plate.99	TMEFF2	0.05	0.418996654413559	pearson	1	Ttest_pvalue	Coefficient_of_eigenassay	SVD_pCMs_only2CTa	NoPrepr	SVD	6017	RNCT-NT5_D_and_T400	N	Kept components	RNCT
Drug	D_and_T400_NCT	RNCT	Cell_line.NT5_D_and_T400	Plate.99	TMEM100	0.05	0.00483493036807367	pearson	1	Ttest_pvalue	Coefficient_of_eigenassay	SVD_pCMs_only2CTa	NoPrepr	SVD	14247	RNCT-NT5_D_and_T400	N	Kept components	RNCT
Drug	D_and_T400_NCT	RNCT	Cell_line.NT5_D_and_T400	Plate.99	TMEM101	0.05	-0.853466000182508	pearson	1	Ttest_pvalue	Coefficient_of_eigenassay	SVD_pCMs_only2CTa	NoPrepr	SVD	2710	RNCT-NT5_D_and_T400	N	Kept components	RNCT
Drug	D_and_T400_NCT	RNCT	Cell_line.NT5_D_and_T400	Plate.99	TMEM102	0.05	-0.633122936461404	pearson	1	Ttest_pvalue	Coefficient_of_eigenassay	SVD_pCMs_only2CTa	NoPrepr	SVD	4061	RNCT-NT5_D_and_T400	N	Kept components	RNCT
Drug	D_and_T400_NCT	RNCT	Cell_line.NT5_D_and_T400	Plate.99	TMEM104	0.05	-0.576217438481405	pearson	1	Ttest_pvalue	Coefficient_of_eigenassay	SVD_pCMs_only2CTa	NoPrepr	SVD	4476	RNCT-NT5_D_and_T400	N	Kept components	RNCT
Drug	D_and_T400_NCT	RNCT	Cell_line.NT5_D_and_T400	Plate.99	TMEM106A	0.05	0.392456810493356	pearson	1	Ttest_pvalue	Coefficient_of_eigenassay	SVD_pCMs_only2CTa	NoPrepr	SVD	6328	RNCT-NT5_D_and_T400	N	Kept components	RNCT
Drug	D_and_T400_NCT	RNCT	Cell_line.NT5_D_and_T400	Plate.99	TMEM106B	0.05	0.474386240369412	pearson	1	Ttest_pvalue	Coefficient_of_eigenassay	SVD_pCMs_only2CTa	NoPrepr	SVD	5429	RNCT-NT5_D_and_T400	N	Kept components	RNCT
Drug	D_and_T400_NCT	RNCT	Cell_line.NT5_D_and_T400	Plate.99	TMEM106C	0.05	-0.801191178843423	pearson	1	Ttest_pvalue	Coefficient_of_eigenassay	SVD_pCMs_only2CTa	NoPrepr	SVD	3003	RNCT-NT5_D_and_T400	N	Kept components	RNCT
Drug	D_and_T400_NCT	RNCT	Cell_line.NT5_D_and_T400	Plate.99	TMEM107	0.05	-0.338480541534757	pearson	1	Ttest_pvalue	Coefficient_of_eigenassay	SVD_pCMs_only2CTa	NoPrepr	SVD	7000	RNCT-NT5_D_and_T400	N	Kept components	RNCT
Drug	D_and_T400_NCT	RNCT	Cell_line.NT5_D_and_T400	Plate.99	TMEM108	0.05	-0.0987133629547478	pearson	1	Ttest_pvalue	Coefficient_of_eigenassay	SVD_pCMs_only2CTa	NoPrepr	SVD	11091	RNCT-NT5_D_and_T400	N	Kept components	RNCT
Drug	D_and_T400_NCT	RNCT	Cell_line.NT5_D_and_T400	Plate.99	TMEM109	0.05	-1.12646843708609	pearson	1	Ttest_pvalue	Coefficient_of_eigenassay	SVD_pCMs_only2CTa	NoPrepr	SVD	1579	RNCT-NT5_D_and_T400	N	Kept components	RNCT
Drug	D_and_T400_NCT	RNCT	Cell_line.NT5_D_and_T400	Plate.99	TMEM11	0.05	-1.08617966387779	pearson	1	Ttest_pvalue	Coefficient_of_eigenassay	SVD_pCMs_only2CTa	NoPrepr	SVD	1717	RNCT-NT5_D_and_T400	N	Kept components	RNCT
Drug	D_and_T400_NCT	RNCT	Cell_line.NT5_D_and_T400	Plate.99	TMEM115	0.05	-1.23161012737508	pearson	1	Ttest_pvalue	Coefficient_of_eigenassay	SVD_pCMs_only2CTa	NoPrepr	SVD	1250	RNCT-NT5_D_and_T400	N	Kept components	RNCT
Drug	D_and_T400_NCT	RNCT	Cell_line.NT5_D_and_T400	Plate.99	TMEM116	0.05	-0.0466994392434715	pearson	1	Ttest_pvalue	Coefficient_of_eigenassay	SVD_pCMs_only2CTa	NoPrepr	SVD	12346	RNCT-NT5_D_and_T400	N	Kept components	RNCT
Drug	D_and_T400_NCT	RNCT	Cell_line.NT5_D_and_T400	Plate.99	TMEM117	0.05	0.126515775148453	pearson	1	Ttest_pvalue	Coefficient_of_eigenassay	SVD_pCMs_only2CTa	NoPrepr	SVD	10472	RNCT-NT5_D_and_T400	N	Kept components	RNCT
Drug	D_and_T400_NCT	RNCT	Cell_line.NT5_D_and_T400	Plate.99	TMEM119	0.05	0.00484666274624831	pearson	1	Ttest_pvalue	Coefficient_of_eigenassay	SVD_pCMs_only2CTa	NoPrepr	SVD	14246	RNCT-NT5_D_and_T400	N	Kept components	RNCT
Drug	D_and_T400_NCT	RNCT	Cell_line.NT5_D_and_T400	Plate.99	TMEM120A	0.05	-1.08958271735612	pearson	1	Ttest_pvalue	Coefficient_of_eigenassay	SVD_pCMs_only2CTa	NoPrepr	SVD	1700	RNCT-NT5_D_and_T400	N	Kept components	RNCT
Drug	D_and_T400_NCT	RNCT	Cell_line.NT5_D_and_T400	Plate.99	TMEM120B	0.05	-0.0168092860167039	pearson	1	Ttest_pvalue	Coefficient_of_eigenassay	SVD_pCMs_only2CTa	NoPrepr	SVD	13377	RNCT-NT5_D_and_T400	N	Kept components	RNCT
Drug	D_and_T400_NCT	RNCT	Cell_line.NT5_D_and_T400	Plate.99	TMEM121	0.05	-0.664271369899554	pearson	1	Ttest_pvalue	Coefficient_of_eigenassay	SVD_pCMs_only2CTa	NoPrepr	SVD	3824	RNCT-NT5_D_and_T400	N	Kept components	RNCT
Drug	D_and_T400_NCT	RNCT	Cell_line.NT5_D_and_T400	Plate.99	TMEM121B	0.05	0.00576500146466343	pearson	1	Ttest_pvalue	Coefficient_of_eigenassay	SVD_pCMs_only2CTa	NoPrepr	SVD	14140	RNCT-NT5_D_and_T400	N	Kept components	RNCT
Drug	D_and_T400_NCT	RNCT	Cell_line.NT5_D_and_T400	Plate.99	TMEM123	0.05	0.0075441631522146	pearson	1	Ttest_pvalue	Coefficient_of_eigenassay	SVD_pCMs_only2CTa	NoPrepr	SVD	13957	RNCT-NT5_D_and_T400	N	Kept components	RNCT
Drug	D_and_T400_NCT	RNCT	Cell_line.NT5_D_and_T400	Plate.99	TMEM125	0.05	0.0286155825416153	pearson	1	Ttest_pvalue	Coefficient_of_eigenassay	SVD_pCMs_only2CTa	NoPrepr	SVD	12896	RNCT-NT5_D_and_T400	N	Kept components	RNCT
Drug	D_and_T400_NCT	RNCT	Cell_line.NT5_D_and_T400	Plate.99	TMEM126A	0.05	-0.224786590700206	pearson	1	Ttest_pvalue	Coefficient_of_eigenassay	SVD_pCMs_only2CTa	NoPrepr	SVD	8694	RNCT-NT5_D_and_T400	N	Kept components	RNCT
Drug	D_and_T400_NCT	RNCT	Cell_line.NT5_D_and_T400	Plate.99	TMEM126B	0.05	-0.243887338459402	pearson	1	Ttest_pvalue	Coefficient_of_eigenassay	SVD_pCMs_only2CTa	NoPrepr	SVD	8365	RNCT-NT5_D_and_T400	N	Kept components	RNCT
Drug	D_and_T400_NCT	RNCT	Cell_line.NT5_D_and_T400	Plate.99	TMEM127	0.05	-0.320820784025085	pearson	1	Ttest_pvalue	Coefficient_of_eigenassay	SVD_pCMs_only2CTa	NoPrepr	SVD	7240	RNCT-NT5_D_and_T400	N	Kept components	RNCT
Drug	D_and_T400_NCT	RNCT	Cell_line.NT5_D_and_T400	Plate.99	TMEM128	0.05	-0.106116187098565	pearson	1	Ttest_pvalue	Coefficient_of_eigenassay	SVD_pCMs_only2CTa	NoPrepr	SVD	10932	RNCT-NT5_D_and_T400	N	Kept components	RNCT
Drug	D_and_T400_NCT	RNCT	Cell_line.NT5_D_and_T400	Plate.99	TMEM129	0.05	-0.966624881778523	pearson	1	Ttest_pvalue	Coefficient_of_eigenassay	SVD_pCMs_only2CTa	NoPrepr	SVD	2179	RNCT-NT5_D_and_T400	N	Kept components	RNCT
Drug	D_and_T400_NCT	RNCT	Cell_line.NT5_D_and_T400	Plate.99	TMEM130	0.05	-0.194025615482845	pearson	1	Ttest_pvalue	Coefficient_of_eigenassay	SVD_pCMs_only2CTa	NoPrepr	SVD	9180	RNCT-NT5_D_and_T400	N	Kept components	RNCT
Drug	D_and_T400_NCT	RNCT	Cell_line.NT5_D_and_T400	Plate.99	TMEM131	0.05	0.513286298230092	pearson	1	Ttest_pvalue	Coefficient_of_eigenassay	SVD_pCMs_only2CTa	NoPrepr	SVD	5056	RNCT-NT5_D_and_T400	N	Kept components	RNCT
Drug	D_and_T400_NCT	RNCT	Cell_line.NT5_D_and_T400	Plate.99	TMEM131L	0.05	-0.0129924336312752	pearson	1	Ttest_pvalue	Coefficient_of_eigenassay	SVD_pCMs_only2CTa	NoPrepr	SVD	13577	RNCT-NT5_D_and_T400	N	Kept components	RNCT
Drug	D_and_T400_NCT	RNCT	Cell_line.NT5_D_and_T400	Plate.99	TMEM132A	0.05	-0.284036404773401	pearson	1	Ttest_pvalue	Coefficient_of_eigenassay	SVD_pCMs_only2CTa	NoPrepr	SVD	7733	RNCT-NT5_D_and_T400	N	Kept components	RNCT
Drug	D_and_T400_NCT	RNCT	Cell_line.NT5_D_and_T400	Plate.99	TMEM132B	0.05	0.00676203000708141	pearson	1	Ttest_pvalue	Coefficient_of_eigenassay	SVD_pCMs_only2CTa	NoPrepr	SVD	14024	RNCT-NT5_D_and_T400	N	Kept components	RNCT
Drug	D_and_T400_NCT	RNCT	Cell_line.NT5_D_and_T400	Plate.99	TMEM132E	0.05	-0.202286690804846	pearson	1	Ttest_pvalue	Coefficient_of_eigenassay	SVD_pCMs_only2CTa	NoPrepr	SVD	9044	RNCT-NT5_D_and_T400	N	Kept components	RNCT
Drug	D_and_T400_NCT	RNCT	Cell_line.NT5_D_and_T400	Plate.99	TMEM134	0.05	-1.60092022391052	pearson	1	Ttest_pvalue	Coefficient_of_eigenassay	SVD_pCMs_only2CTa	NoPrepr	SVD	572	RNCT-NT5_D_and_T400	N	Kept components	RNCT
Drug	D_and_T400_NCT	RNCT	Cell_line.NT5_D_and_T400	Plate.99	TMEM135	0.05	0.517419417964779	pearson	1	Ttest_pvalue	Coefficient_of_eigenassay	SVD_pCMs_only2CTa	NoPrepr	SVD	5014	RNCT-NT5_D_and_T400	N	Kept components	RNCT
Drug	D_and_T400_NCT	RNCT	Cell_line.NT5_D_and_T400	Plate.99	TMEM136	0.05	-0.146140956704766	pearson	1	Ttest_pvalue	Coefficient_of_eigenassay	SVD_pCMs_only2CTa	NoPrepr	SVD	10079	RNCT-NT5_D_and_T400	N	Kept components	RNCT
Drug	D_and_T400_NCT	RNCT	Cell_line.NT5_D_and_T400	Plate.99	TMEM138	0.05	-0.19672627421835	pearson	1	Ttest_pvalue	Coefficient_of_eigenassay	SVD_pCMs_only2CTa	NoPrepr	SVD	9137	RNCT-NT5_D_and_T400	N	Kept components	RNCT
Drug	D_and_T400_NCT	RNCT	Cell_line.NT5_D_and_T400	Plate.99	TMEM139	0.05	-0.0808173706252605	pearson	1	Ttest_pvalue	Coefficient_of_eigenassay	SVD_pCMs_only2CTa	NoPrepr	SVD	11491	RNCT-NT5_D_and_T400	N	Kept components	RNCT
Drug	D_and_T400_NCT	RNCT	Cell_line.NT5_D_and_T400	Plate.99	TMEM141	0.05	-2.15054335586237	pearson	1	Ttest_pvalue	Coefficient_of_eigenassay	SVD_pCMs_only2CTa	NoPrepr	SVD	206	RNCT-NT5_D_and_T400	N	Kept components	RNCT
Drug	D_and_T400_NCT	RNCT	Cell_line.NT5_D_and_T400	Plate.99	TMEM143	0.05	-0.388362764672627	pearson	1	Ttest_pvalue	Coefficient_of_eigenassay	SVD_pCMs_only2CTa	NoPrepr	SVD	6367	RNCT-NT5_D_and_T400	N	Kept components	RNCT
Drug	D_and_T400_NCT	RNCT	Cell_line.NT5_D_and_T400	Plate.99	TMEM144	0.05	-0.0474396403014739	pearson	1	Ttest_pvalue	Coefficient_of_eigenassay	SVD_pCMs_only2CTa	NoPrepr	SVD	12325	RNCT-NT5_D_and_T400	N	Kept components	RNCT
Drug	D_and_T400_NCT	RNCT	Cell_line.NT5_D_and_T400	Plate.99	TMEM145	0.05	0.219968705234092	pearson	1	Ttest_pvalue	Coefficient_of_eigenassay	SVD_pCMs_only2CTa	NoPrepr	SVD	8773	RNCT-NT5_D_and_T400	N	Kept components	RNCT
Drug	D_and_T400_NCT	RNCT	Cell_line.NT5_D_and_T400	Plate.99	TMEM147	0.05	-1.5778432972679	pearson	1	Ttest_pvalue	Coefficient_of_eigenassay	SVD_pCMs_only2CTa	NoPrepr	SVD	593	RNCT-NT5_D_and_T400	N	Kept components	RNCT
Drug	D_and_T400_NCT	RNCT	Cell_line.NT5_D_and_T400	Plate.99	TMEM14A	0.05	-0.327582428910456	pearson	1	Ttest_pvalue	Coefficient_of_eigenassay	SVD_pCMs_only2CTa	NoPrepr	SVD	7153	RNCT-NT5_D_and_T400	N	Kept components	RNCT
Drug	D_and_T400_NCT	RNCT	Cell_line.NT5_D_and_T400	Plate.99	TMEM14B	0.05	-0.220713755317847	pearson	1	Ttest_pvalue	Coefficient_of_eigenassay	SVD_pCMs_only2CTa	NoPrepr	SVD	8764	RNCT-NT5_D_and_T400	N	Kept components	RNCT
Drug	D_and_T400_NCT	RNCT	Cell_line.NT5_D_and_T400	Plate.99	TMEM14C	0.05	-0.382731258686612	pearson	1	Ttest_pvalue	Coefficient_of_eigenassay	SVD_pCMs_only2CTa	NoPrepr	SVD	6419	RNCT-NT5_D_and_T400	N	Kept components	RNCT
Drug	D_and_T400_NCT	RNCT	Cell_line.NT5_D_and_T400	Plate.99	TMEM150A	0.05	-0.437019364743503	pearson	1	Ttest_pvalue	Coefficient_of_eigenassay	SVD_pCMs_only2CTa	NoPrepr	SVD	5820	RNCT-NT5_D_and_T400	N	Kept components	RNCT
Drug	D_and_T400_NCT	RNCT	Cell_line.NT5_D_and_T400	Plate.99	TMEM150B	0.05	-0.0251806072741239	pearson	1	Ttest_pvalue	Coefficient_of_eigenassay	SVD_pCMs_only2CTa	NoPrepr	SVD	13013	RNCT-NT5_D_and_T400	N	Kept components	RNCT
Drug	D_and_T400_NCT	RNCT	Cell_line.NT5_D_and_T400	Plate.99	TMEM150C	0.05	-0.042440282965958	pearson	1	Ttest_pvalue	Coefficient_of_eigenassay	SVD_pCMs_only2CTa	NoPrepr	SVD	12474	RNCT-NT5_D_and_T400	N	Kept components	RNCT
Drug	D_and_T400_NCT	RNCT	Cell_line.NT5_D_and_T400	Plate.99	TMEM151A	0.05	-0.48956089271694	pearson	1	Ttest_pvalue	Coefficient_of_eigenassay	SVD_pCMs_only2CTa	NoPrepr	SVD	5272	RNCT-NT5_D_and_T400	N	Kept components	RNCT
Drug	D_and_T400_NCT	RNCT	Cell_line.NT5_D_and_T400	Plate.99	TMEM151B	0.05	0.0742303357185328	pearson	1	Ttest_pvalue	Coefficient_of_eigenassay	SVD_pCMs_only2CTa	NoPrepr	SVD	11648	RNCT-NT5_D_and_T400	N	Kept components	RNCT
Drug	D_and_T400_NCT	RNCT	Cell_line.NT5_D_and_T400	Plate.99	TMEM154	0.05	-0.00803102486667741	pearson	1	Ttest_pvalue	Coefficient_of_eigenassay	SVD_pCMs_only2CTa	NoPrepr	SVD	13910	RNCT-NT5_D_and_T400	N	Kept components	RNCT
Drug	D_and_T400_NCT	RNCT	Cell_line.NT5_D_and_T400	Plate.99	TMEM155	0.05	0.00892169272781792	pearson	1	Ttest_pvalue	Coefficient_of_eigenassay	SVD_pCMs_only2CTa	NoPrepr	SVD	13837	RNCT-NT5_D_and_T400	N	Kept components	RNCT
Drug	D_and_T400_NCT	RNCT	Cell_line.NT5_D_and_T400	Plate.99	TMEM158	0.05	-0.205692855383172	pearson	1	Ttest_pvalue	Coefficient_of_eigenassay	SVD_pCMs_only2CTa	NoPrepr	SVD	8983	RNCT-NT5_D_and_T400	N	Kept components	RNCT
Drug	D_and_T400_NCT	RNCT	Cell_line.NT5_D_and_T400	Plate.99	TMEM159	0.05	-0.39338659770952	pearson	1	Ttest_pvalue	Coefficient_of_eigenassay	SVD_pCMs_only2CTa	NoPrepr	SVD	6310	RNCT-NT5_D_and_T400	N	Kept components	RNCT
Drug	D_and_T400_NCT	RNCT	Cell_line.NT5_D_and_T400	Plate.99	TMEM160	0.05	1.08566914326802	pearson	1	Ttest_pvalue	Coefficient_of_eigenassay	SVD_pCMs_only2CTa	NoPrepr	SVD	1721	RNCT-NT5_D_and_T400	N	Kept components	RNCT
Drug	D_and_T400_NCT	RNCT	Cell_line.NT5_D_and_T400	Plate.99	TMEM161A	0.05	-0.818144875274347	pearson	1	Ttest_pvalue	Coefficient_of_eigenassay	SVD_pCMs_only2CTa	NoPrepr	SVD	2905	RNCT-NT5_D_and_T400	N	Kept components	RNCT
Drug	D_and_T400_NCT	RNCT	Cell_line.NT5_D_and_T400	Plate.99	TMEM161B	0.05	0.627649733014038	pearson	1	Ttest_pvalue	Coefficient_of_eigenassay	SVD_pCMs_only2CTa	NoPrepr	SVD	4105	RNCT-NT5_D_and_T400	N	Kept components	RNCT
Drug	D_and_T400_NCT	RNCT	Cell_line.NT5_D_and_T400	Plate.99	TMEM163	0.05	-0.53540769466271	pearson	1	Ttest_pvalue	Coefficient_of_eigenassay	SVD_pCMs_only2CTa	NoPrepr	SVD	4848	RNCT-NT5_D_and_T400	N	Kept components	RNCT
Drug	D_and_T400_NCT	RNCT	Cell_line.NT5_D_and_T400	Plate.99	TMEM164	0.05	1.00679032491639	pearson	1	Ttest_pvalue	Coefficient_of_eigenassay	SVD_pCMs_only2CTa	NoPrepr	SVD	2024	RNCT-NT5_D_and_T400	N	Kept components	RNCT
Drug	D_and_T400_NCT	RNCT	Cell_line.NT5_D_and_T400	Plate.99	TMEM165	0.05	-0.0221994477800003	pearson	1	Ttest_pvalue	Coefficient_of_eigenassay	SVD_pCMs_only2CTa	NoPrepr	SVD	13130	RNCT-NT5_D_and_T400	N	Kept components	RNCT
Drug	D_and_T400_NCT	RNCT	Cell_line.NT5_D_and_T400	Plate.99	TMEM167A	0.05	-0.0191934137834916	pearson	1	Ttest_pvalue	Coefficient_of_eigenassay	SVD_pCMs_only2CTa	NoPrepr	SVD	13258	RNCT-NT5_D_and_T400	N	Kept components	RNCT
Drug	D_and_T400_NCT	RNCT	Cell_line.NT5_D_and_T400	Plate.99	TMEM167B	0.05	-0.123434661413473	pearson	1	Ttest_pvalue	Coefficient_of_eigenassay	SVD_pCMs_only2CTa	NoPrepr	SVD	10547	RNCT-NT5_D_and_T400	N	Kept components	RNCT
Drug	D_and_T400_NCT	RNCT	Cell_line.NT5_D_and_T400	Plate.99	TMEM168	0.05	1.32581695421479	pearson	1	Ttest_pvalue	Coefficient_of_eigenassay	SVD_pCMs_only2CTa	NoPrepr	SVD	1024	RNCT-NT5_D_and_T400	N	Kept components	RNCT
Drug	D_and_T400_NCT	RNCT	Cell_line.NT5_D_and_T400	Plate.99	TMEM169	0.05	0.132917998351798	pearson	1	Ttest_pvalue	Coefficient_of_eigenassay	SVD_pCMs_only2CTa	NoPrepr	SVD	10350	RNCT-NT5_D_and_T400	N	Kept components	RNCT
Drug	D_and_T400_NCT	RNCT	Cell_line.NT5_D_and_T400	Plate.99	TMEM17	0.05	-0.315904204490964	pearson	1	Ttest_pvalue	Coefficient_of_eigenassay	SVD_pCMs_only2CTa	NoPrepr	SVD	7304	RNCT-NT5_D_and_T400	N	Kept components	RNCT
Drug	D_and_T400_NCT	RNCT	Cell_line.NT5_D_and_T400	Plate.99	TMEM170A	0.05	0.403112733904189	pearson	1	Ttest_pvalue	Coefficient_of_eigenassay	SVD_pCMs_only2CTa	NoPrepr	SVD	6199	RNCT-NT5_D_and_T400	N	Kept components	RNCT
Drug	D_and_T400_NCT	RNCT	Cell_line.NT5_D_and_T400	Plate.99	TMEM170B	0.05	0.293803954698685	pearson	1	Ttest_pvalue	Coefficient_of_eigenassay	SVD_pCMs_only2CTa	NoPrepr	SVD	7618	RNCT-NT5_D_and_T400	N	Kept components	RNCT
Drug	D_and_T400_NCT	RNCT	Cell_line.NT5_D_and_T400	Plate.99	TMEM173	0.05	-1.17320522031644	pearson	1	Ttest_pvalue	Coefficient_of_eigenassay	SVD_pCMs_only2CTa	NoPrepr	SVD	1435	RNCT-NT5_D_and_T400	N	Kept components	RNCT
Drug	D_and_T400_NCT	RNCT	Cell_line.NT5_D_and_T400	Plate.99	TMEM175	0.05	-0.0730365287350319	pearson	1	Ttest_pvalue	Coefficient_of_eigenassay	SVD_pCMs_only2CTa	NoPrepr	SVD	11679	RNCT-NT5_D_and_T400	N	Kept components	RNCT
Drug	D_and_T400_NCT	RNCT	Cell_line.NT5_D_and_T400	Plate.99	TMEM176A	0.05	-0.547695939371361	pearson	1	Ttest_pvalue	Coefficient_of_eigenassay	SVD_pCMs_only2CTa	NoPrepr	SVD	4726	RNCT-NT5_D_and_T400	N	Kept components	RNCT
Drug	D_and_T400_NCT	RNCT	Cell_line.NT5_D_and_T400	Plate.99	TMEM176B	0.05	-0.771064133520502	pearson	1	Ttest_pvalue	Coefficient_of_eigenassay	SVD_pCMs_only2CTa	NoPrepr	SVD	3162	RNCT-NT5_D_and_T400	N	Kept components	RNCT
Drug	D_and_T400_NCT	RNCT	Cell_line.NT5_D_and_T400	Plate.99	TMEM177	0.05	-0.64919463265763	pearson	1	Ttest_pvalue	Coefficient_of_eigenassay	SVD_pCMs_only2CTa	NoPrepr	SVD	3936	RNCT-NT5_D_and_T400	N	Kept components	RNCT
Drug	D_and_T400_NCT	RNCT	Cell_line.NT5_D_and_T400	Plate.99	TMEM178A	0.05	-0.141627954201165	pearson	1	Ttest_pvalue	Coefficient_of_eigenassay	SVD_pCMs_only2CTa	NoPrepr	SVD	10178	RNCT-NT5_D_and_T400	N	Kept components	RNCT
Drug	D_and_T400_NCT	RNCT	Cell_line.NT5_D_and_T400	Plate.99	TMEM178B	0.05	1.15115908691748	pearson	1	Ttest_pvalue	Coefficient_of_eigenassay	SVD_pCMs_only2CTa	NoPrepr	SVD	1508	RNCT-NT5_D_and_T400	N	Kept components	RNCT
Drug	D_and_T400_NCT	RNCT	Cell_line.NT5_D_and_T400	Plate.99	TMEM179B	0.05	-1.0340646451467	pearson	1	Ttest_pvalue	Coefficient_of_eigenassay	SVD_pCMs_only2CTa	NoPrepr	SVD	1912	RNCT-NT5_D_and_T400	N	Kept components	RNCT
Drug	D_and_T400_NCT	RNCT	Cell_line.NT5_D_and_T400	Plate.99	TMEM18	0.05	-0.752501714284817	pearson	1	Ttest_pvalue	Coefficient_of_eigenassay	SVD_pCMs_only2CTa	NoPrepr	SVD	3260	RNCT-NT5_D_and_T400	N	Kept components	RNCT
Drug	D_and_T400_NCT	RNCT	Cell_line.NT5_D_and_T400	Plate.99	TMEM181	0.05	0.389764162072708	pearson	1	Ttest_pvalue	Coefficient_of_eigenassay	SVD_pCMs_only2CTa	NoPrepr	SVD	6350	RNCT-NT5_D_and_T400	N	Kept components	RNCT
Drug	D_and_T400_NCT	RNCT	Cell_line.NT5_D_and_T400	Plate.99	TMEM182	0.05	0.022268641160006	pearson	1	Ttest_pvalue	Coefficient_of_eigenassay	SVD_pCMs_only2CTa	NoPrepr	SVD	13129	RNCT-NT5_D_and_T400	N	Kept components	RNCT
Drug	D_and_T400_NCT	RNCT	Cell_line.NT5_D_and_T400	Plate.99	TMEM183A	0.05	-0.398175488785846	pearson	1	Ttest_pvalue	Coefficient_of_eigenassay	SVD_pCMs_only2CTa	NoPrepr	SVD	6251	RNCT-NT5_D_and_T400	N	Kept components	RNCT
Drug	D_and_T400_NCT	RNCT	Cell_line.NT5_D_and_T400	Plate.99	TMEM183B	0.05	0.0144248419223952	pearson	1	Ttest_pvalue	Coefficient_of_eigenassay	SVD_pCMs_only2CTa	NoPrepr	SVD	13505	RNCT-NT5_D_and_T400	N	Kept components	RNCT
Drug	D_and_T400_NCT	RNCT	Cell_line.NT5_D_and_T400	Plate.99	TMEM184A	0.05	0.601550757416483	pearson	1	Ttest_pvalue	Coefficient_of_eigenassay	SVD_pCMs_only2CTa	NoPrepr	SVD	4292	RNCT-NT5_D_and_T400	N	Kept components	RNCT
Drug	D_and_T400_NCT	RNCT	Cell_line.NT5_D_and_T400	Plate.99	TMEM184B	0.05	-0.308943182702962	pearson	1	Ttest_pvalue	Coefficient_of_eigenassay	SVD_pCMs_only2CTa	NoPrepr	SVD	7402	RNCT-NT5_D_and_T400	N	Kept components	RNCT
Drug	D_and_T400_NCT	RNCT	Cell_line.NT5_D_and_T400	Plate.99	TMEM184C	0.05	0.195742849130133	pearson	1	Ttest_pvalue	Coefficient_of_eigenassay	SVD_pCMs_only2CTa	NoPrepr	SVD	9158	RNCT-NT5_D_and_T400	N	Kept components	RNCT
Drug	D_and_T400_NCT	RNCT	Cell_line.NT5_D_and_T400	Plate.99	TMEM185A	0.05	-0.597444915016757	pearson	1	Ttest_pvalue	Coefficient_of_eigenassay	SVD_pCMs_only2CTa	NoPrepr	SVD	4332	RNCT-NT5_D_and_T400	N	Kept components	RNCT
Drug	D_and_T400_NCT	RNCT	Cell_line.NT5_D_and_T400	Plate.99	TMEM185B	0.05	-0.393280964332372	pearson	1	Ttest_pvalue	Coefficient_of_eigenassay	SVD_pCMs_only2CTa	NoPrepr	SVD	6313	RNCT-NT5_D_and_T400	N	Kept components	RNCT
Drug	D_and_T400_NCT	RNCT	Cell_line.NT5_D_and_T400	Plate.99	TMEM186	0.05	-0.669020819754961	pearson	1	Ttest_pvalue	Coefficient_of_eigenassay	SVD_pCMs_only2CTa	NoPrepr	SVD	3795	RNCT-NT5_D_and_T400	N	Kept components	RNCT
Drug	D_and_T400_NCT	RNCT	Cell_line.NT5_D_and_T400	Plate.99	TMEM187	0.05	-1.21383344062134	pearson	1	Ttest_pvalue	Coefficient_of_eigenassay	SVD_pCMs_only2CTa	NoPrepr	SVD	1295	RNCT-NT5_D_and_T400	N	Kept components	RNCT
Drug	D_and_T400_NCT	RNCT	Cell_line.NT5_D_and_T400	Plate.99	TMEM189	0.05	-0.908718539747187	pearson	1	Ttest_pvalue	Coefficient_of_eigenassay	SVD_pCMs_only2CTa	NoPrepr	SVD	2446	RNCT-NT5_D_and_T400	N	Kept components	RNCT
Drug	D_and_T400_NCT	RNCT	Cell_line.NT5_D_and_T400	Plate.99	TMEM19	0.05	0.366514569709589	pearson	1	Ttest_pvalue	Coefficient_of_eigenassay	SVD_pCMs_only2CTa	NoPrepr	SVD	6624	RNCT-NT5_D_and_T400	N	Kept components	RNCT
Drug	D_and_T400_NCT	RNCT	Cell_line.NT5_D_and_T400	Plate.99	TMEM190	0.05	-0.0219403134983716	pearson	1	Ttest_pvalue	Coefficient_of_eigenassay	SVD_pCMs_only2CTa	NoPrepr	SVD	13137	RNCT-NT5_D_and_T400	N	Kept components	RNCT
Drug	D_and_T400_NCT	RNCT	Cell_line.NT5_D_and_T400	Plate.99	TMEM191B	0.05	0.0235904714146218	pearson	1	Ttest_pvalue	Coefficient_of_eigenassay	SVD_pCMs_only2CTa	NoPrepr	SVD	13081	RNCT-NT5_D_and_T400	N	Kept components	RNCT
Drug	D_and_T400_NCT	RNCT	Cell_line.NT5_D_and_T400	Plate.99	TMEM191C	0.05	0.00445688845622907	pearson	1	Ttest_pvalue	Coefficient_of_eigenassay	SVD_pCMs_only2CTa	NoPrepr	SVD	14303	RNCT-NT5_D_and_T400	N	Kept components	RNCT
Drug	D_and_T400_NCT	RNCT	Cell_line.NT5_D_and_T400	Plate.99	TMEM192	0.05	0.20885065017517	pearson	1	Ttest_pvalue	Coefficient_of_eigenassay	SVD_pCMs_only2CTa	NoPrepr	SVD	8950	RNCT-NT5_D_and_T400	N	Kept components	RNCT
Drug	D_and_T400_NCT	RNCT	Cell_line.NT5_D_and_T400	Plate.99	TMEM196	0.05	0.0119673975082004	pearson	1	Ttest_pvalue	Coefficient_of_eigenassay	SVD_pCMs_only2CTa	NoPrepr	SVD	13639	RNCT-NT5_D_and_T400	N	Kept components	RNCT
Drug	D_and_T400_NCT	RNCT	Cell_line.NT5_D_and_T400	Plate.99	TMEM198	0.05	-0.305864137358739	pearson	1	Ttest_pvalue	Coefficient_of_eigenassay	SVD_pCMs_only2CTa	NoPrepr	SVD	7438	RNCT-NT5_D_and_T400	N	Kept components	RNCT
Drug	D_and_T400_NCT	RNCT	Cell_line.NT5_D_and_T400	Plate.99	TMEM199	0.05	-0.285060149059272	pearson	1	Ttest_pvalue	Coefficient_of_eigenassay	SVD_pCMs_only2CTa	NoPrepr	SVD	7717	RNCT-NT5_D_and_T400	N	Kept components	RNCT
Drug	D_and_T400_NCT	RNCT	Cell_line.NT5_D_and_T400	Plate.99	TMEM200A	0.05	0.0406235551922294	pearson	1	Ttest_pvalue	Coefficient_of_eigenassay	SVD_pCMs_only2CTa	NoPrepr	SVD	12522	RNCT-NT5_D_and_T400	N	Kept components	RNCT
Drug	D_and_T400_NCT	RNCT	Cell_line.NT5_D_and_T400	Plate.99	TMEM200B	0.05	-0.101211106997578	pearson	1	Ttest_pvalue	Coefficient_of_eigenassay	SVD_pCMs_only2CTa	NoPrepr	SVD	11056	RNCT-NT5_D_and_T400	N	Kept components	RNCT
Drug	D_and_T400_NCT	RNCT	Cell_line.NT5_D_and_T400	Plate.99	TMEM200C	0.05	-0.00445289133386721	pearson	1	Ttest_pvalue	Coefficient_of_eigenassay	SVD_pCMs_only2CTa	NoPrepr	SVD	14305	RNCT-NT5_D_and_T400	N	Kept components	RNCT
Drug	D_and_T400_NCT	RNCT	Cell_line.NT5_D_and_T400	Plate.99	TMEM201	0.05	-0.281904138084315	pearson	1	Ttest_pvalue	Coefficient_of_eigenassay	SVD_pCMs_only2CTa	NoPrepr	SVD	7771	RNCT-NT5_D_and_T400	N	Kept components	RNCT
Drug	D_and_T400_NCT	RNCT	Cell_line.NT5_D_and_T400	Plate.99	TMEM203	0.05	-1.02875249537454	pearson	1	Ttest_pvalue	Coefficient_of_eigenassay	SVD_pCMs_only2CTa	NoPrepr	SVD	1935	RNCT-NT5_D_and_T400	N	Kept components	RNCT
Drug	D_and_T400_NCT	RNCT	Cell_line.NT5_D_and_T400	Plate.99	TMEM204	0.05	-0.00171005131286466	pearson	1	Ttest_pvalue	Coefficient_of_eigenassay	SVD_pCMs_only2CTa	NoPrepr	SVD	14739	RNCT-NT5_D_and_T400	N	Kept components	RNCT
Drug	D_and_T400_NCT	RNCT	Cell_line.NT5_D_and_T400	Plate.99	TMEM205	0.05	-1.17928985058176	pearson	1	Ttest_pvalue	Coefficient_of_eigenassay	SVD_pCMs_only2CTa	NoPrepr	SVD	1414	RNCT-NT5_D_and_T400	N	Kept components	RNCT
Drug	D_and_T400_NCT	RNCT	Cell_line.NT5_D_and_T400	Plate.99	TMEM206	0.05	-0.241821213048126	pearson	1	Ttest_pvalue	Coefficient_of_eigenassay	SVD_pCMs_only2CTa	NoPrepr	SVD	8398	RNCT-NT5_D_and_T400	N	Kept components	RNCT
Drug	D_and_T400_NCT	RNCT	Cell_line.NT5_D_and_T400	Plate.99	TMEM208	0.05	-1.42496806458822	pearson	1	Ttest_pvalue	Coefficient_of_eigenassay	SVD_pCMs_only2CTa	NoPrepr	SVD	839	RNCT-NT5_D_and_T400	N	Kept components	RNCT
Drug	D_and_T400_NCT	RNCT	Cell_line.NT5_D_and_T400	Plate.99	TMEM209	0.05	0.273098877320149	pearson	1	Ttest_pvalue	Coefficient_of_eigenassay	SVD_pCMs_only2CTa	NoPrepr	SVD	7905	RNCT-NT5_D_and_T400	N	Kept components	RNCT
Drug	D_and_T400_NCT	RNCT	Cell_line.NT5_D_and_T400	Plate.99	TMEM214	0.05	-0.551423844759171	pearson	1	Ttest_pvalue	Coefficient_of_eigenassay	SVD_pCMs_only2CTa	NoPrepr	SVD	4699	RNCT-NT5_D_and_T400	N	Kept components	RNCT
Drug	D_and_T400_NCT	RNCT	Cell_line.NT5_D_and_T400	Plate.99	TMEM215	0.05	0.0193368080616627	pearson	1	Ttest_pvalue	Coefficient_of_eigenassay	SVD_pCMs_only2CTa	NoPrepr	SVD	13249	RNCT-NT5_D_and_T400	N	Kept components	RNCT
Drug	D_and_T400_NCT	RNCT	Cell_line.NT5_D_and_T400	Plate.99	TMEM216	0.05	-0.366731852145137	pearson	1	Ttest_pvalue	Coefficient_of_eigenassay	SVD_pCMs_only2CTa	NoPrepr	SVD	6621	RNCT-NT5_D_and_T400	N	Kept components	RNCT
Drug	D_and_T400_NCT	RNCT	Cell_line.NT5_D_and_T400	Plate.99	TMEM217	0.05	0.295524908844622	pearson	1	Ttest_pvalue	Coefficient_of_eigenassay	SVD_pCMs_only2CTa	NoPrepr	SVD	7594	RNCT-NT5_D_and_T400	N	Kept components	RNCT
Drug	D_and_T400_NCT	RNCT	Cell_line.NT5_D_and_T400	Plate.99	TMEM218	0.05	-0.206190394295114	pearson	1	Ttest_pvalue	Coefficient_of_eigenassay	SVD_pCMs_only2CTa	NoPrepr	SVD	8975	RNCT-NT5_D_and_T400	N	Kept components	RNCT
Drug	D_and_T400_NCT	RNCT	Cell_line.NT5_D_and_T400	Plate.99	TMEM219	0.05	-0.691404791749452	pearson	1	Ttest_pvalue	Coefficient_of_eigenassay	SVD_pCMs_only2CTa	NoPrepr	SVD	3657	RNCT-NT5_D_and_T400	N	Kept components	RNCT
Drug	D_and_T400_NCT	RNCT	Cell_line.NT5_D_and_T400	Plate.99	TMEM220	0.05	0.442908076065807	pearson	1	Ttest_pvalue	Coefficient_of_eigenassay	SVD_pCMs_only2CTa	NoPrepr	SVD	5766	RNCT-NT5_D_and_T400	N	Kept components	RNCT
Drug	D_and_T400_NCT	RNCT	Cell_line.NT5_D_and_T400	Plate.99	TMEM221	0.05	-0.143314015511464	pearson	1	Ttest_pvalue	Coefficient_of_eigenassay	SVD_pCMs_only2CTa	NoPrepr	SVD	10140	RNCT-NT5_D_and_T400	N	Kept components	RNCT
Drug	D_and_T400_NCT	RNCT	Cell_line.NT5_D_and_T400	Plate.99	TMEM222	0.05	-1.51453455977951	pearson	1	Ttest_pvalue	Coefficient_of_eigenassay	SVD_pCMs_only2CTa	NoPrepr	SVD	699	RNCT-NT5_D_and_T400	N	Kept components	RNCT
Drug	D_and_T400_NCT	RNCT	Cell_line.NT5_D_and_T400	Plate.99	TMEM223	0.05	-1.05803999830448	pearson	1	Ttest_pvalue	Coefficient_of_eigenassay	SVD_pCMs_only2CTa	NoPrepr	SVD	1819	RNCT-NT5_D_and_T400	N	Kept components	RNCT
Drug	D_and_T400_NCT	RNCT	Cell_line.NT5_D_and_T400	Plate.99	TMEM225B	0.05	0.121400204339017	pearson	1	Ttest_pvalue	Coefficient_of_eigenassay	SVD_pCMs_only2CTa	NoPrepr	SVD	10593	RNCT-NT5_D_and_T400	N	Kept components	RNCT
Drug	D_and_T400_NCT	RNCT	Cell_line.NT5_D_and_T400	Plate.99	TMEM229A	0.05	9.62496691965731e-05	pearson	1	Ttest_pvalue	Coefficient_of_eigenassay	SVD_pCMs_only2CTa	NoPrepr	SVD	15230	RNCT-NT5_D_and_T400	N	Kept components	RNCT
Drug	D_and_T400_NCT	RNCT	Cell_line.NT5_D_and_T400	Plate.99	TMEM229B	0.05	0.444185395503487	pearson	1	Ttest_pvalue	Coefficient_of_eigenassay	SVD_pCMs_only2CTa	NoPrepr	SVD	5753	RNCT-NT5_D_and_T400	N	Kept components	RNCT
Drug	D_and_T400_NCT	RNCT	Cell_line.NT5_D_and_T400	Plate.99	TMEM230	0.05	-0.0318818334032772	pearson	1	Ttest_pvalue	Coefficient_of_eigenassay	SVD_pCMs_only2CTa	NoPrepr	SVD	12780	RNCT-NT5_D_and_T400	N	Kept components	RNCT
Drug	D_and_T400_NCT	RNCT	Cell_line.NT5_D_and_T400	Plate.99	TMEM231	0.05	-0.113654627857334	pearson	1	Ttest_pvalue	Coefficient_of_eigenassay	SVD_pCMs_only2CTa	NoPrepr	SVD	10774	RNCT-NT5_D_and_T400	N	Kept components	RNCT
Drug	D_and_T400_NCT	RNCT	Cell_line.NT5_D_and_T400	Plate.99	TMEM232	0.05	0.691503821797695	pearson	1	Ttest_pvalue	Coefficient_of_eigenassay	SVD_pCMs_only2CTa	NoPrepr	SVD	3656	RNCT-NT5_D_and_T400	N	Kept components	RNCT
Drug	D_and_T400_NCT	RNCT	Cell_line.NT5_D_and_T400	Plate.99	TMEM233	0.05	0.00617850538489515	pearson	1	Ttest_pvalue	Coefficient_of_eigenassay	SVD_pCMs_only2CTa	NoPrepr	SVD	14091	RNCT-NT5_D_and_T400	N	Kept components	RNCT
Drug	D_and_T400_NCT	RNCT	Cell_line.NT5_D_and_T400	Plate.99	TMEM234	0.05	-0.345046866574568	pearson	1	Ttest_pvalue	Coefficient_of_eigenassay	SVD_pCMs_only2CTa	NoPrepr	SVD	6902	RNCT-NT5_D_and_T400	N	Kept components	RNCT
Drug	D_and_T400_NCT	RNCT	Cell_line.NT5_D_and_T400	Plate.99	TMEM235	0.05	-0.0101549306374694	pearson	1	Ttest_pvalue	Coefficient_of_eigenassay	SVD_pCMs_only2CTa	NoPrepr	SVD	13747	RNCT-NT5_D_and_T400	N	Kept components	RNCT
Drug	D_and_T400_NCT	RNCT	Cell_line.NT5_D_and_T400	Plate.99	TMEM236	0.05	-0.0042040475965854	pearson	1	Ttest_pvalue	Coefficient_of_eigenassay	SVD_pCMs_only2CTa	NoPrepr	SVD	14335	RNCT-NT5_D_and_T400	N	Kept components	RNCT
Drug	D_and_T400_NCT	RNCT	Cell_line.NT5_D_and_T400	Plate.99	TMEM237	0.05	0.0334024544385327	pearson	1	Ttest_pvalue	Coefficient_of_eigenassay	SVD_pCMs_only2CTa	NoPrepr	SVD	12741	RNCT-NT5_D_and_T400	N	Kept components	RNCT
Drug	D_and_T400_NCT	RNCT	Cell_line.NT5_D_and_T400	Plate.99	TMEM238	0.05	0.00196736273016881	pearson	1	Ttest_pvalue	Coefficient_of_eigenassay	SVD_pCMs_only2CTa	NoPrepr	SVD	14681	RNCT-NT5_D_and_T400	N	Kept components	RNCT
Drug	D_and_T400_NCT	RNCT	Cell_line.NT5_D_and_T400	Plate.99	TMEM240	0.05	-0.496790304357072	pearson	1	Ttest_pvalue	Coefficient_of_eigenassay	SVD_pCMs_only2CTa	NoPrepr	SVD	5202	RNCT-NT5_D_and_T400	N	Kept components	RNCT
Drug	D_and_T400_NCT	RNCT	Cell_line.NT5_D_and_T400	Plate.99	TMEM241	0.05	0.0544679355514486	pearson	1	Ttest_pvalue	Coefficient_of_eigenassay	SVD_pCMs_only2CTa	NoPrepr	SVD	12141	RNCT-NT5_D_and_T400	N	Kept components	RNCT
Drug	D_and_T400_NCT	RNCT	Cell_line.NT5_D_and_T400	Plate.99	TMEM242	0.05	-0.460012678833655	pearson	1	Ttest_pvalue	Coefficient_of_eigenassay	SVD_pCMs_only2CTa	NoPrepr	SVD	5592	RNCT-NT5_D_and_T400	N	Kept components	RNCT
Drug	D_and_T400_NCT	RNCT	Cell_line.NT5_D_and_T400	Plate.99	TMEM243	0.05	-0.155759325224515	pearson	1	Ttest_pvalue	Coefficient_of_eigenassay	SVD_pCMs_only2CTa	NoPrepr	SVD	9885	RNCT-NT5_D_and_T400	N	Kept components	RNCT
Drug	D_and_T400_NCT	RNCT	Cell_line.NT5_D_and_T400	Plate.99	TMEM245	0.05	1.0036238305747	pearson	1	Ttest_pvalue	Coefficient_of_eigenassay	SVD_pCMs_only2CTa	NoPrepr	SVD	2038	RNCT-NT5_D_and_T400	N	Kept components	RNCT
Drug	D_and_T400_NCT	RNCT	Cell_line.NT5_D_and_T400	Plate.99	TMEM246	0.05	-0.330152656567956	pearson	1	Ttest_pvalue	Coefficient_of_eigenassay	SVD_pCMs_only2CTa	NoPrepr	SVD	7125	RNCT-NT5_D_and_T400	N	Kept components	RNCT
Drug	D_and_T400_NCT	RNCT	Cell_line.NT5_D_and_T400	Plate.99	TMEM248	0.05	-0.449748859995056	pearson	1	Ttest_pvalue	Coefficient_of_eigenassay	SVD_pCMs_only2CTa	NoPrepr	SVD	5699	RNCT-NT5_D_and_T400	N	Kept components	RNCT
Drug	D_and_T400_NCT	RNCT	Cell_line.NT5_D_and_T400	Plate.99	TMEM249	0.05	-0.346430791256987	pearson	1	Ttest_pvalue	Coefficient_of_eigenassay	SVD_pCMs_only2CTa	NoPrepr	SVD	6883	RNCT-NT5_D_and_T400	N	Kept components	RNCT
Drug	D_and_T400_NCT	RNCT	Cell_line.NT5_D_and_T400	Plate.99	TMEM25	0.05	-0.366815888019172	pearson	1	Ttest_pvalue	Coefficient_of_eigenassay	SVD_pCMs_only2CTa	NoPrepr	SVD	6620	RNCT-NT5_D_and_T400	N	Kept components	RNCT
Drug	D_and_T400_NCT	RNCT	Cell_line.NT5_D_and_T400	Plate.99	TMEM250	0.05	-0.944178045561157	pearson	1	Ttest_pvalue	Coefficient_of_eigenassay	SVD_pCMs_only2CTa	NoPrepr	SVD	2279	RNCT-NT5_D_and_T400	N	Kept components	RNCT
Drug	D_and_T400_NCT	RNCT	Cell_line.NT5_D_and_T400	Plate.99	TMEM252	0.05	0.00940918072724856	pearson	1	Ttest_pvalue	Coefficient_of_eigenassay	SVD_pCMs_only2CTa	NoPrepr	SVD	13802	RNCT-NT5_D_and_T400	N	Kept components	RNCT
Drug	D_and_T400_NCT	RNCT	Cell_line.NT5_D_and_T400	Plate.99	TMEM253	0.05	-0.240041883700214	pearson	1	Ttest_pvalue	Coefficient_of_eigenassay	SVD_pCMs_only2CTa	NoPrepr	SVD	8433	RNCT-NT5_D_and_T400	N	Kept components	RNCT
Drug	D_and_T400_NCT	RNCT	Cell_line.NT5_D_and_T400	Plate.99	TMEM254	0.05	-0.240489388059771	pearson	1	Ttest_pvalue	Coefficient_of_eigenassay	SVD_pCMs_only2CTa	NoPrepr	SVD	8426	RNCT-NT5_D_and_T400	N	Kept components	RNCT
Drug	D_and_T400_NCT	RNCT	Cell_line.NT5_D_and_T400	Plate.99	TMEM255A	0.05	-0.109543538822935	pearson	1	Ttest_pvalue	Coefficient_of_eigenassay	SVD_pCMs_only2CTa	NoPrepr	SVD	10866	RNCT-NT5_D_and_T400	N	Kept components	RNCT
Drug	D_and_T400_NCT	RNCT	Cell_line.NT5_D_and_T400	Plate.99	TMEM255B	0.05	-0.053720752590352	pearson	1	Ttest_pvalue	Coefficient_of_eigenassay	SVD_pCMs_only2CTa	NoPrepr	SVD	12164	RNCT-NT5_D_and_T400	N	Kept components	RNCT
Drug	D_and_T400_NCT	RNCT	Cell_line.NT5_D_and_T400	Plate.99	TMEM256	0.05	-0.567637198504546	pearson	1	Ttest_pvalue	Coefficient_of_eigenassay	SVD_pCMs_only2CTa	NoPrepr	SVD	4550	RNCT-NT5_D_and_T400	N	Kept components	RNCT
Drug	D_and_T400_NCT	RNCT	Cell_line.NT5_D_and_T400	Plate.99	TMEM258	0.05	-1.40520297627471	pearson	1	Ttest_pvalue	Coefficient_of_eigenassay	SVD_pCMs_only2CTa	NoPrepr	SVD	871	RNCT-NT5_D_and_T400	N	Kept components	RNCT
Drug	D_and_T400_NCT	RNCT	Cell_line.NT5_D_and_T400	Plate.99	TMEM259	0.05	-0.537444635505389	pearson	1	Ttest_pvalue	Coefficient_of_eigenassay	SVD_pCMs_only2CTa	NoPrepr	SVD	4829	RNCT-NT5_D_and_T400	N	Kept components	RNCT
Drug	D_and_T400_NCT	RNCT	Cell_line.NT5_D_and_T400	Plate.99	TMEM26	0.05	0.294614888421865	pearson	1	Ttest_pvalue	Coefficient_of_eigenassay	SVD_pCMs_only2CTa	NoPrepr	SVD	7607	RNCT-NT5_D_and_T400	N	Kept components	RNCT
Drug	D_and_T400_NCT	RNCT	Cell_line.NT5_D_and_T400	Plate.99	TMEM260	0.05	0.159897363644592	pearson	1	Ttest_pvalue	Coefficient_of_eigenassay	SVD_pCMs_only2CTa	NoPrepr	SVD	9812	RNCT-NT5_D_and_T400	N	Kept components	RNCT
Drug	D_and_T400_NCT	RNCT	Cell_line.NT5_D_and_T400	Plate.99	TMEM263	0.05	0.470003603062275	pearson	1	Ttest_pvalue	Coefficient_of_eigenassay	SVD_pCMs_only2CTa	NoPrepr	SVD	5475	RNCT-NT5_D_and_T400	N	Kept components	RNCT
Drug	D_and_T400_NCT	RNCT	Cell_line.NT5_D_and_T400	Plate.99	TMEM265	0.05	-0.935953250255099	pearson	1	Ttest_pvalue	Coefficient_of_eigenassay	SVD_pCMs_only2CTa	NoPrepr	SVD	2315	RNCT-NT5_D_and_T400	N	Kept components	RNCT
Drug	D_and_T400_NCT	RNCT	Cell_line.NT5_D_and_T400	Plate.99	TMEM266	0.05	-0.00433707768489694	pearson	1	Ttest_pvalue	Coefficient_of_eigenassay	SVD_pCMs_only2CTa	NoPrepr	SVD	14316	RNCT-NT5_D_and_T400	N	Kept components	RNCT
Drug	D_and_T400_NCT	RNCT	Cell_line.NT5_D_and_T400	Plate.99	TMEM267	0.05	0.0437643492448282	pearson	1	Ttest_pvalue	Coefficient_of_eigenassay	SVD_pCMs_only2CTa	NoPrepr	SVD	12435	RNCT-NT5_D_and_T400	N	Kept components	RNCT
Drug	D_and_T400_NCT	RNCT	Cell_line.NT5_D_and_T400	Plate.99	TMEM268	0.05	0.0618437937448642	pearson	1	Ttest_pvalue	Coefficient_of_eigenassay	SVD_pCMs_only2CTa	NoPrepr	SVD	11961	RNCT-NT5_D_and_T400	N	Kept components	RNCT
Drug	D_and_T400_NCT	RNCT	Cell_line.NT5_D_and_T400	Plate.99	TMEM30A	0.05	-0.125967532194303	pearson	1	Ttest_pvalue	Coefficient_of_eigenassay	SVD_pCMs_only2CTa	NoPrepr	SVD	10484	RNCT-NT5_D_and_T400	N	Kept components	RNCT
Drug	D_and_T400_NCT	RNCT	Cell_line.NT5_D_and_T400	Plate.99	TMEM30B	0.05	-3.93322199561847e-05	pearson	1	Ttest_pvalue	Coefficient_of_eigenassay	SVD_pCMs_only2CTa	NoPrepr	SVD	15272	RNCT-NT5_D_and_T400	N	Kept components	RNCT
Drug	D_and_T400_NCT	RNCT	Cell_line.NT5_D_and_T400	Plate.99	TMEM33	0.05	0.451495703423483	pearson	1	Ttest_pvalue	Coefficient_of_eigenassay	SVD_pCMs_only2CTa	NoPrepr	SVD	5681	RNCT-NT5_D_and_T400	N	Kept components	RNCT
Drug	D_and_T400_NCT	RNCT	Cell_line.NT5_D_and_T400	Plate.99	TMEM35A	0.05	-0.0793202657944338	pearson	1	Ttest_pvalue	Coefficient_of_eigenassay	SVD_pCMs_only2CTa	NoPrepr	SVD	11520	RNCT-NT5_D_and_T400	N	Kept components	RNCT
Drug	D_and_T400_NCT	RNCT	Cell_line.NT5_D_and_T400	Plate.99	TMEM35B	0.05	-0.184990491429586	pearson	1	Ttest_pvalue	Coefficient_of_eigenassay	SVD_pCMs_only2CTa	NoPrepr	SVD	9341	RNCT-NT5_D_and_T400	N	Kept components	RNCT
Drug	D_and_T400_NCT	RNCT	Cell_line.NT5_D_and_T400	Plate.99	TMEM37	0.05	-0.733675550482092	pearson	1	Ttest_pvalue	Coefficient_of_eigenassay	SVD_pCMs_only2CTa	NoPrepr	SVD	3385	RNCT-NT5_D_and_T400	N	Kept components	RNCT
Drug	D_and_T400_NCT	RNCT	Cell_line.NT5_D_and_T400	Plate.99	TMEM38A	0.05	-0.171065765130846	pearson	1	Ttest_pvalue	Coefficient_of_eigenassay	SVD_pCMs_only2CTa	NoPrepr	SVD	9584	RNCT-NT5_D_and_T400	N	Kept components	RNCT
Drug	D_and_T400_NCT	RNCT	Cell_line.NT5_D_and_T400	Plate.99	TMEM38B	0.05	0.00546797107186811	pearson	1	Ttest_pvalue	Coefficient_of_eigenassay	SVD_pCMs_only2CTa	NoPrepr	SVD	14175	RNCT-NT5_D_and_T400	N	Kept components	RNCT
Drug	D_and_T400_NCT	RNCT	Cell_line.NT5_D_and_T400	Plate.99	TMEM39A	0.05	0.467483212402592	pearson	1	Ttest_pvalue	Coefficient_of_eigenassay	SVD_pCMs_only2CTa	NoPrepr	SVD	5500	RNCT-NT5_D_and_T400	N	Kept components	RNCT
Drug	D_and_T400_NCT	RNCT	Cell_line.NT5_D_and_T400	Plate.99	TMEM39B	0.05	-0.266930014007545	pearson	1	Ttest_pvalue	Coefficient_of_eigenassay	SVD_pCMs_only2CTa	NoPrepr	SVD	8004	RNCT-NT5_D_and_T400	N	Kept components	RNCT
Drug	D_and_T400_NCT	RNCT	Cell_line.NT5_D_and_T400	Plate.99	TMEM40	0.05	-0.139026780486368	pearson	1	Ttest_pvalue	Coefficient_of_eigenassay	SVD_pCMs_only2CTa	NoPrepr	SVD	10227	RNCT-NT5_D_and_T400	N	Kept components	RNCT
Drug	D_and_T400_NCT	RNCT	Cell_line.NT5_D_and_T400	Plate.99	TMEM41A	0.05	-0.154120369348876	pearson	1	Ttest_pvalue	Coefficient_of_eigenassay	SVD_pCMs_only2CTa	NoPrepr	SVD	9918	RNCT-NT5_D_and_T400	N	Kept components	RNCT
Drug	D_and_T400_NCT	RNCT	Cell_line.NT5_D_and_T400	Plate.99	TMEM41B	0.05	-0.154153451417911	pearson	1	Ttest_pvalue	Coefficient_of_eigenassay	SVD_pCMs_only2CTa	NoPrepr	SVD	9917	RNCT-NT5_D_and_T400	N	Kept components	RNCT
Drug	D_and_T400_NCT	RNCT	Cell_line.NT5_D_and_T400	Plate.99	TMEM42	0.05	-0.345198485748862	pearson	1	Ttest_pvalue	Coefficient_of_eigenassay	SVD_pCMs_only2CTa	NoPrepr	SVD	6899	RNCT-NT5_D_and_T400	N	Kept components	RNCT
Drug	D_and_T400_NCT	RNCT	Cell_line.NT5_D_and_T400	Plate.99	TMEM43	0.05	-0.298825137699348	pearson	1	Ttest_pvalue	Coefficient_of_eigenassay	SVD_pCMs_only2CTa	NoPrepr	SVD	7541	RNCT-NT5_D_and_T400	N	Kept components	RNCT
Drug	D_and_T400_NCT	RNCT	Cell_line.NT5_D_and_T400	Plate.99	TMEM44	0.05	-0.381635115702547	pearson	1	Ttest_pvalue	Coefficient_of_eigenassay	SVD_pCMs_only2CTa	NoPrepr	SVD	6439	RNCT-NT5_D_and_T400	N	Kept components	RNCT
Drug	D_and_T400_NCT	RNCT	Cell_line.NT5_D_and_T400	Plate.99	TMEM45A	0.05	-0.111861527987101	pearson	1	Ttest_pvalue	Coefficient_of_eigenassay	SVD_pCMs_only2CTa	NoPrepr	SVD	10805	RNCT-NT5_D_and_T400	N	Kept components	RNCT
Drug	D_and_T400_NCT	RNCT	Cell_line.NT5_D_and_T400	Plate.99	TMEM45B	0.05	0.0200101773731125	pearson	1	Ttest_pvalue	Coefficient_of_eigenassay	SVD_pCMs_only2CTa	NoPrepr	SVD	13220	RNCT-NT5_D_and_T400	N	Kept components	RNCT
Drug	D_and_T400_NCT	RNCT	Cell_line.NT5_D_and_T400	Plate.99	TMEM47	0.05	0.0654896695912074	pearson	1	Ttest_pvalue	Coefficient_of_eigenassay	SVD_pCMs_only2CTa	NoPrepr	SVD	11869	RNCT-NT5_D_and_T400	N	Kept components	RNCT
Drug	D_and_T400_NCT	RNCT	Cell_line.NT5_D_and_T400	Plate.99	TMEM50A	0.05	-0.47409951184459	pearson	1	Ttest_pvalue	Coefficient_of_eigenassay	SVD_pCMs_only2CTa	NoPrepr	SVD	5431	RNCT-NT5_D_and_T400	N	Kept components	RNCT
Drug	D_and_T400_NCT	RNCT	Cell_line.NT5_D_and_T400	Plate.99	TMEM51	0.05	-0.540148308459834	pearson	1	Ttest_pvalue	Coefficient_of_eigenassay	SVD_pCMs_only2CTa	NoPrepr	SVD	4807	RNCT-NT5_D_and_T400	N	Kept components	RNCT
Drug	D_and_T400_NCT	RNCT	Cell_line.NT5_D_and_T400	Plate.99	TMEM52	0.05	-0.00112546971116683	pearson	1	Ttest_pvalue	Coefficient_of_eigenassay	SVD_pCMs_only2CTa	NoPrepr	SVD	14887	RNCT-NT5_D_and_T400	N	Kept components	RNCT
Drug	D_and_T400_NCT	RNCT	Cell_line.NT5_D_and_T400	Plate.99	TMEM53	0.05	-0.472006344016411	pearson	1	Ttest_pvalue	Coefficient_of_eigenassay	SVD_pCMs_only2CTa	NoPrepr	SVD	5451	RNCT-NT5_D_and_T400	N	Kept components	RNCT
Drug	D_and_T400_NCT	RNCT	Cell_line.NT5_D_and_T400	Plate.99	TMEM54	0.05	-1.92883973773091	pearson	1	Ttest_pvalue	Coefficient_of_eigenassay	SVD_pCMs_only2CTa	NoPrepr	SVD	300	RNCT-NT5_D_and_T400	N	Kept components	RNCT
Drug	D_and_T400_NCT	RNCT	Cell_line.NT5_D_and_T400	Plate.99	TMEM56	0.05	0.814037653382282	pearson	1	Ttest_pvalue	Coefficient_of_eigenassay	SVD_pCMs_only2CTa	NoPrepr	SVD	2925	RNCT-NT5_D_and_T400	N	Kept components	RNCT
Drug	D_and_T400_NCT	RNCT	Cell_line.NT5_D_and_T400	Plate.99	TMEM56-RWDD3	0.05	-0.000477801015495881	pearson	1	Ttest_pvalue	Coefficient_of_eigenassay	SVD_pCMs_only2CTa	NoPrepr	SVD	15071	RNCT-NT5_D_and_T400	N	Kept components	RNCT
Drug	D_and_T400_NCT	RNCT	Cell_line.NT5_D_and_T400	Plate.99	TMEM59	0.05	-0.23057889036218	pearson	1	Ttest_pvalue	Coefficient_of_eigenassay	SVD_pCMs_only2CTa	NoPrepr	SVD	8603	RNCT-NT5_D_and_T400	N	Kept components	RNCT
Drug	D_and_T400_NCT	RNCT	Cell_line.NT5_D_and_T400	Plate.99	TMEM59L	0.05	-0.396871056904493	pearson	1	Ttest_pvalue	Coefficient_of_eigenassay	SVD_pCMs_only2CTa	NoPrepr	SVD	6266	RNCT-NT5_D_and_T400	N	Kept components	RNCT
Drug	D_and_T400_NCT	RNCT	Cell_line.NT5_D_and_T400	Plate.99	TMEM60	0.05	-0.568677983389835	pearson	1	Ttest_pvalue	Coefficient_of_eigenassay	SVD_pCMs_only2CTa	NoPrepr	SVD	4541	RNCT-NT5_D_and_T400	N	Kept components	RNCT
Drug	D_and_T400_NCT	RNCT	Cell_line.NT5_D_and_T400	Plate.99	TMEM62	0.05	-0.509564232909341	pearson	1	Ttest_pvalue	Coefficient_of_eigenassay	SVD_pCMs_only2CTa	NoPrepr	SVD	5086	RNCT-NT5_D_and_T400	N	Kept components	RNCT
Drug	D_and_T400_NCT	RNCT	Cell_line.NT5_D_and_T400	Plate.99	TMEM63A	0.05	-0.0626228620532856	pearson	1	Ttest_pvalue	Coefficient_of_eigenassay	SVD_pCMs_only2CTa	NoPrepr	SVD	11947	RNCT-NT5_D_and_T400	N	Kept components	RNCT
Drug	D_and_T400_NCT	RNCT	Cell_line.NT5_D_and_T400	Plate.99	TMEM63B	0.05	-0.684703906552523	pearson	1	Ttest_pvalue	Coefficient_of_eigenassay	SVD_pCMs_only2CTa	NoPrepr	SVD	3704	RNCT-NT5_D_and_T400	N	Kept components	RNCT
Drug	D_and_T400_NCT	RNCT	Cell_line.NT5_D_and_T400	Plate.99	TMEM63C	0.05	0.00116062768696978	pearson	1	Ttest_pvalue	Coefficient_of_eigenassay	SVD_pCMs_only2CTa	NoPrepr	SVD	14879	RNCT-NT5_D_and_T400	N	Kept components	RNCT
Drug	D_and_T400_NCT	RNCT	Cell_line.NT5_D_and_T400	Plate.99	TMEM64	0.05	0.327097594741076	pearson	1	Ttest_pvalue	Coefficient_of_eigenassay	SVD_pCMs_only2CTa	NoPrepr	SVD	7160	RNCT-NT5_D_and_T400	N	Kept components	RNCT
Drug	D_and_T400_NCT	RNCT	Cell_line.NT5_D_and_T400	Plate.99	TMEM65	0.05	0.919411911231695	pearson	1	Ttest_pvalue	Coefficient_of_eigenassay	SVD_pCMs_only2CTa	NoPrepr	SVD	2389	RNCT-NT5_D_and_T400	N	Kept components	RNCT
Drug	D_and_T400_NCT	RNCT	Cell_line.NT5_D_and_T400	Plate.99	TMEM67	0.05	0.326920619629064	pearson	1	Ttest_pvalue	Coefficient_of_eigenassay	SVD_pCMs_only2CTa	NoPrepr	SVD	7164	RNCT-NT5_D_and_T400	N	Kept components	RNCT
Drug	D_and_T400_NCT	RNCT	Cell_line.NT5_D_and_T400	Plate.99	TMEM68	0.05	0.109746631292117	pearson	1	Ttest_pvalue	Coefficient_of_eigenassay	SVD_pCMs_only2CTa	NoPrepr	SVD	10861	RNCT-NT5_D_and_T400	N	Kept components	RNCT
Drug	D_and_T400_NCT	RNCT	Cell_line.NT5_D_and_T400	Plate.99	TMEM69	0.05	-0.180610637884566	pearson	1	Ttest_pvalue	Coefficient_of_eigenassay	SVD_pCMs_only2CTa	NoPrepr	SVD	9424	RNCT-NT5_D_and_T400	N	Kept components	RNCT
Drug	D_and_T400_NCT	RNCT	Cell_line.NT5_D_and_T400	Plate.99	TMEM70	0.05	-0.110055716705203	pearson	1	Ttest_pvalue	Coefficient_of_eigenassay	SVD_pCMs_only2CTa	NoPrepr	SVD	10856	RNCT-NT5_D_and_T400	N	Kept components	RNCT
Drug	D_and_T400_NCT	RNCT	Cell_line.NT5_D_and_T400	Plate.99	TMEM71	0.05	-0.231845100790544	pearson	1	Ttest_pvalue	Coefficient_of_eigenassay	SVD_pCMs_only2CTa	NoPrepr	SVD	8584	RNCT-NT5_D_and_T400	N	Kept components	RNCT
Drug	D_and_T400_NCT	RNCT	Cell_line.NT5_D_and_T400	Plate.99	TMEM72	0.05	-0.0432665992973333	pearson	1	Ttest_pvalue	Coefficient_of_eigenassay	SVD_pCMs_only2CTa	NoPrepr	SVD	12452	RNCT-NT5_D_and_T400	N	Kept components	RNCT
Drug	D_and_T400_NCT	RNCT	Cell_line.NT5_D_and_T400	Plate.99	TMEM74	0.05	0.188447239630032	pearson	1	Ttest_pvalue	Coefficient_of_eigenassay	SVD_pCMs_only2CTa	NoPrepr	SVD	9274	RNCT-NT5_D_and_T400	N	Kept components	RNCT
Drug	D_and_T400_NCT	RNCT	Cell_line.NT5_D_and_T400	Plate.99	TMEM74B	0.05	-0.330762319737001	pearson	1	Ttest_pvalue	Coefficient_of_eigenassay	SVD_pCMs_only2CTa	NoPrepr	SVD	7114	RNCT-NT5_D_and_T400	N	Kept components	RNCT
Drug	D_and_T400_NCT	RNCT	Cell_line.NT5_D_and_T400	Plate.99	TMEM79	0.05	0.0584794069620116	pearson	1	Ttest_pvalue	Coefficient_of_eigenassay	SVD_pCMs_only2CTa	NoPrepr	SVD	12043	RNCT-NT5_D_and_T400	N	Kept components	RNCT
Drug	D_and_T400_NCT	RNCT	Cell_line.NT5_D_and_T400	Plate.99	TMEM80	0.05	-0.33683460858425	pearson	1	Ttest_pvalue	Coefficient_of_eigenassay	SVD_pCMs_only2CTa	NoPrepr	SVD	7035	RNCT-NT5_D_and_T400	N	Kept components	RNCT
Drug	D_and_T400_NCT	RNCT	Cell_line.NT5_D_and_T400	Plate.99	TMEM81	0.05	-0.0950109605170495	pearson	1	Ttest_pvalue	Coefficient_of_eigenassay	SVD_pCMs_only2CTa	NoPrepr	SVD	11166	RNCT-NT5_D_and_T400	N	Kept components	RNCT
Drug	D_and_T400_NCT	RNCT	Cell_line.NT5_D_and_T400	Plate.99	TMEM86A	0.05	-0.16523239595603	pearson	1	Ttest_pvalue	Coefficient_of_eigenassay	SVD_pCMs_only2CTa	NoPrepr	SVD	9717	RNCT-NT5_D_and_T400	N	Kept components	RNCT
Drug	D_and_T400_NCT	RNCT	Cell_line.NT5_D_and_T400	Plate.99	TMEM86B	0.05	0.0342755991645026	pearson	1	Ttest_pvalue	Coefficient_of_eigenassay	SVD_pCMs_only2CTa	NoPrepr	SVD	12715	RNCT-NT5_D_and_T400	N	Kept components	RNCT
Drug	D_and_T400_NCT	RNCT	Cell_line.NT5_D_and_T400	Plate.99	TMEM87A	0.05	-0.00272573465833444	pearson	1	Ttest_pvalue	Coefficient_of_eigenassay	SVD_pCMs_only2CTa	NoPrepr	SVD	14544	RNCT-NT5_D_and_T400	N	Kept components	RNCT
Drug	D_and_T400_NCT	RNCT	Cell_line.NT5_D_and_T400	Plate.99	TMEM87B	0.05	0.188276957615129	pearson	1	Ttest_pvalue	Coefficient_of_eigenassay	SVD_pCMs_only2CTa	NoPrepr	SVD	9279	RNCT-NT5_D_and_T400	N	Kept components	RNCT
Drug	D_and_T400_NCT	RNCT	Cell_line.NT5_D_and_T400	Plate.99	TMEM88	0.05	-1.11472620942089	pearson	1	Ttest_pvalue	Coefficient_of_eigenassay	SVD_pCMs_only2CTa	NoPrepr	SVD	1618	RNCT-NT5_D_and_T400	N	Kept components	RNCT
Drug	D_and_T400_NCT	RNCT	Cell_line.NT5_D_and_T400	Plate.99	TMEM8A	0.05	-0.869078424870914	pearson	1	Ttest_pvalue	Coefficient_of_eigenassay	SVD_pCMs_only2CTa	NoPrepr	SVD	2632	RNCT-NT5_D_and_T400	N	Kept components	RNCT
Drug	D_and_T400_NCT	RNCT	Cell_line.NT5_D_and_T400	Plate.99	TMEM8B	0.05	0.0186332786621742	pearson	1	Ttest_pvalue	Coefficient_of_eigenassay	SVD_pCMs_only2CTa	NoPrepr	SVD	13285	RNCT-NT5_D_and_T400	N	Kept components	RNCT
Drug	D_and_T400_NCT	RNCT	Cell_line.NT5_D_and_T400	Plate.99	TMEM9	0.05	-1.18943560690056	pearson	1	Ttest_pvalue	Coefficient_of_eigenassay	SVD_pCMs_only2CTa	NoPrepr	SVD	1383	RNCT-NT5_D_and_T400	N	Kept components	RNCT
Drug	D_and_T400_NCT	RNCT	Cell_line.NT5_D_and_T400	Plate.99	TMEM91	0.05	-0.149247562565176	pearson	1	Ttest_pvalue	Coefficient_of_eigenassay	SVD_pCMs_only2CTa	NoPrepr	SVD	10011	RNCT-NT5_D_and_T400	N	Kept components	RNCT
Drug	D_and_T400_NCT	RNCT	Cell_line.NT5_D_and_T400	Plate.99	TMEM92	0.05	-0.462562065692294	pearson	1	Ttest_pvalue	Coefficient_of_eigenassay	SVD_pCMs_only2CTa	NoPrepr	SVD	5561	RNCT-NT5_D_and_T400	N	Kept components	RNCT
Drug	D_and_T400_NCT	RNCT	Cell_line.NT5_D_and_T400	Plate.99	TMEM94	0.05	-0.238966931248658	pearson	1	Ttest_pvalue	Coefficient_of_eigenassay	SVD_pCMs_only2CTa	NoPrepr	SVD	8456	RNCT-NT5_D_and_T400	N	Kept components	RNCT
Drug	D_and_T400_NCT	RNCT	Cell_line.NT5_D_and_T400	Plate.99	TMEM97	0.05	-0.179042957363473	pearson	1	Ttest_pvalue	Coefficient_of_eigenassay	SVD_pCMs_only2CTa	NoPrepr	SVD	9450	RNCT-NT5_D_and_T400	N	Kept components	RNCT
Drug	D_and_T400_NCT	RNCT	Cell_line.NT5_D_and_T400	Plate.99	TMEM98	0.05	-0.83579672247386	pearson	1	Ttest_pvalue	Coefficient_of_eigenassay	SVD_pCMs_only2CTa	NoPrepr	SVD	2805	RNCT-NT5_D_and_T400	N	Kept components	RNCT
Drug	D_and_T400_NCT	RNCT	Cell_line.NT5_D_and_T400	Plate.99	TMEM99	0.05	-0.407864585805304	pearson	1	Ttest_pvalue	Coefficient_of_eigenassay	SVD_pCMs_only2CTa	NoPrepr	SVD	6143	RNCT-NT5_D_and_T400	N	Kept components	RNCT
Drug	D_and_T400_NCT	RNCT	Cell_line.NT5_D_and_T400	Plate.99	TMEM9B	0.05	-0.368346707830663	pearson	1	Ttest_pvalue	Coefficient_of_eigenassay	SVD_pCMs_only2CTa	NoPrepr	SVD	6599	RNCT-NT5_D_and_T400	N	Kept components	RNCT
Drug	D_and_T400_NCT	RNCT	Cell_line.NT5_D_and_T400	Plate.99	TMF1	0.05	1.16329431385884	pearson	1	Ttest_pvalue	Coefficient_of_eigenassay	SVD_pCMs_only2CTa	NoPrepr	SVD	1468	RNCT-NT5_D_and_T400	N	Kept components	RNCT
Drug	D_and_T400_NCT	RNCT	Cell_line.NT5_D_and_T400	Plate.99	TMIE	0.05	-0.00734344894720301	pearson	1	Ttest_pvalue	Coefficient_of_eigenassay	SVD_pCMs_only2CTa	NoPrepr	SVD	13969	RNCT-NT5_D_and_T400	N	Kept components	RNCT
Drug	D_and_T400_NCT	RNCT	Cell_line.NT5_D_and_T400	Plate.99	TMIGD2	0.05	1.46600276662265e-05	pearson	1	Ttest_pvalue	Coefficient_of_eigenassay	SVD_pCMs_only2CTa	NoPrepr	SVD	15301	RNCT-NT5_D_and_T400	N	Kept components	RNCT
Drug	D_and_T400_NCT	RNCT	Cell_line.NT5_D_and_T400	Plate.99	TMLHE	0.05	0.0666594041278946	pearson	1	Ttest_pvalue	Coefficient_of_eigenassay	SVD_pCMs_only2CTa	NoPrepr	SVD	11841	RNCT-NT5_D_and_T400	N	Kept components	RNCT
Drug	D_and_T400_NCT	RNCT	Cell_line.NT5_D_and_T400	Plate.99	TMOD1	0.05	-0.422798337744057	pearson	1	Ttest_pvalue	Coefficient_of_eigenassay	SVD_pCMs_only2CTa	NoPrepr	SVD	5980	RNCT-NT5_D_and_T400	N	Kept components	RNCT
Drug	D_and_T400_NCT	RNCT	Cell_line.NT5_D_and_T400	Plate.99	TMOD2	0.05	0.33074063352641	pearson	1	Ttest_pvalue	Coefficient_of_eigenassay	SVD_pCMs_only2CTa	NoPrepr	SVD	7115	RNCT-NT5_D_and_T400	N	Kept components	RNCT
Drug	D_and_T400_NCT	RNCT	Cell_line.NT5_D_and_T400	Plate.99	TMOD3	0.05	0.501893335525711	pearson	1	Ttest_pvalue	Coefficient_of_eigenassay	SVD_pCMs_only2CTa	NoPrepr	SVD	5154	RNCT-NT5_D_and_T400	N	Kept components	RNCT
Drug	D_and_T400_NCT	RNCT	Cell_line.NT5_D_and_T400	Plate.99	TMOD4	0.05	-0.0309930062664125	pearson	1	Ttest_pvalue	Coefficient_of_eigenassay	SVD_pCMs_only2CTa	NoPrepr	SVD	12804	RNCT-NT5_D_and_T400	N	Kept components	RNCT
Drug	D_and_T400_NCT	RNCT	Cell_line.NT5_D_and_T400	Plate.99	TMPO	0.05	-0.0651247089990588	pearson	1	Ttest_pvalue	Coefficient_of_eigenassay	SVD_pCMs_only2CTa	NoPrepr	SVD	11877	RNCT-NT5_D_and_T400	N	Kept components	RNCT
Drug	D_and_T400_NCT	RNCT	Cell_line.NT5_D_and_T400	Plate.99	TMPPE	0.05	1.423995679673	pearson	1	Ttest_pvalue	Coefficient_of_eigenassay	SVD_pCMs_only2CTa	NoPrepr	SVD	843	RNCT-NT5_D_and_T400	N	Kept components	RNCT
Drug	D_and_T400_NCT	RNCT	Cell_line.NT5_D_and_T400	Plate.99	TMPRSS11D	0.05	-8.75865439035807e-05	pearson	1	Ttest_pvalue	Coefficient_of_eigenassay	SVD_pCMs_only2CTa	NoPrepr	SVD	15238	RNCT-NT5_D_and_T400	N	Kept components	RNCT
Drug	D_and_T400_NCT	RNCT	Cell_line.NT5_D_and_T400	Plate.99	TMPRSS5	0.05	0.440382984496446	pearson	1	Ttest_pvalue	Coefficient_of_eigenassay	SVD_pCMs_only2CTa	NoPrepr	SVD	5790	RNCT-NT5_D_and_T400	N	Kept components	RNCT
Drug	D_and_T400_NCT	RNCT	Cell_line.NT5_D_and_T400	Plate.99	TMPRSS6	0.05	-0.034075858978553	pearson	1	Ttest_pvalue	Coefficient_of_eigenassay	SVD_pCMs_only2CTa	NoPrepr	SVD	12721	RNCT-NT5_D_and_T400	N	Kept components	RNCT
Drug	D_and_T400_NCT	RNCT	Cell_line.NT5_D_and_T400	Plate.99	TMPRSS7	0.05	-0.00554840614242844	pearson	1	Ttest_pvalue	Coefficient_of_eigenassay	SVD_pCMs_only2CTa	NoPrepr	SVD	14168	RNCT-NT5_D_and_T400	N	Kept components	RNCT
Drug	D_and_T400_NCT	RNCT	Cell_line.NT5_D_and_T400	Plate.99	TMPRSS9	0.05	0.274449717173174	pearson	1	Ttest_pvalue	Coefficient_of_eigenassay	SVD_pCMs_only2CTa	NoPrepr	SVD	7886	RNCT-NT5_D_and_T400	N	Kept components	RNCT
Drug	D_and_T400_NCT	RNCT	Cell_line.NT5_D_and_T400	Plate.99	TMSB10	0.05	-1.26381810922417	pearson	1	Ttest_pvalue	Coefficient_of_eigenassay	SVD_pCMs_only2CTa	NoPrepr	SVD	1166	RNCT-NT5_D_and_T400	N	Kept components	RNCT
Drug	D_and_T400_NCT	RNCT	Cell_line.NT5_D_and_T400	Plate.99	TMSB15A	0.05	-0.272516384507517	pearson	1	Ttest_pvalue	Coefficient_of_eigenassay	SVD_pCMs_only2CTa	NoPrepr	SVD	7914	RNCT-NT5_D_and_T400	N	Kept components	RNCT
Drug	D_and_T400_NCT	RNCT	Cell_line.NT5_D_and_T400	Plate.99	TMSB15B	0.05	-0.373436601675835	pearson	1	Ttest_pvalue	Coefficient_of_eigenassay	SVD_pCMs_only2CTa	NoPrepr	SVD	6542	RNCT-NT5_D_and_T400	N	Kept components	RNCT
Drug	D_and_T400_NCT	RNCT	Cell_line.NT5_D_and_T400	Plate.99	TMSB4X	0.05	-1.09222172904152	pearson	1	Ttest_pvalue	Coefficient_of_eigenassay	SVD_pCMs_only2CTa	NoPrepr	SVD	1687	RNCT-NT5_D_and_T400	N	Kept components	RNCT
Drug	D_and_T400_NCT	RNCT	Cell_line.NT5_D_and_T400	Plate.99	TMSB4Y	0.05	1.3760138426077	pearson	1	Ttest_pvalue	Coefficient_of_eigenassay	SVD_pCMs_only2CTa	NoPrepr	SVD	921	RNCT-NT5_D_and_T400	N	Kept components	RNCT
Drug	D_and_T400_NCT	RNCT	Cell_line.NT5_D_and_T400	Plate.99	TMTC1	0.05	0.988148620112357	pearson	1	Ttest_pvalue	Coefficient_of_eigenassay	SVD_pCMs_only2CTa	NoPrepr	SVD	2089	RNCT-NT5_D_and_T400	N	Kept components	RNCT
Drug	D_and_T400_NCT	RNCT	Cell_line.NT5_D_and_T400	Plate.99	TMTC2	0.05	0.88298506388699	pearson	1	Ttest_pvalue	Coefficient_of_eigenassay	SVD_pCMs_only2CTa	NoPrepr	SVD	2563	RNCT-NT5_D_and_T400	N	Kept components	RNCT
Drug	D_and_T400_NCT	RNCT	Cell_line.NT5_D_and_T400	Plate.99	TMTC3	0.05	0.770337408653023	pearson	1	Ttest_pvalue	Coefficient_of_eigenassay	SVD_pCMs_only2CTa	NoPrepr	SVD	3163	RNCT-NT5_D_and_T400	N	Kept components	RNCT
Drug	D_and_T400_NCT	RNCT	Cell_line.NT5_D_and_T400	Plate.99	TMTC4	0.05	0.186959487421823	pearson	1	Ttest_pvalue	Coefficient_of_eigenassay	SVD_pCMs_only2CTa	NoPrepr	SVD	9308	RNCT-NT5_D_and_T400	N	Kept components	RNCT
Drug	D_and_T400_NCT	RNCT	Cell_line.NT5_D_and_T400	Plate.99	TMUB1	0.05	-0.812628150924972	pearson	1	Ttest_pvalue	Coefficient_of_eigenassay	SVD_pCMs_only2CTa	NoPrepr	SVD	2932	RNCT-NT5_D_and_T400	N	Kept components	RNCT
Drug	D_and_T400_NCT	RNCT	Cell_line.NT5_D_and_T400	Plate.99	TMUB2	0.05	-0.350964787353731	pearson	1	Ttest_pvalue	Coefficient_of_eigenassay	SVD_pCMs_only2CTa	NoPrepr	SVD	6823	RNCT-NT5_D_and_T400	N	Kept components	RNCT
Drug	D_and_T400_NCT	RNCT	Cell_line.NT5_D_and_T400	Plate.99	TMX1	0.05	-0.215344396102743	pearson	1	Ttest_pvalue	Coefficient_of_eigenassay	SVD_pCMs_only2CTa	NoPrepr	SVD	8843	RNCT-NT5_D_and_T400	N	Kept components	RNCT
Drug	D_and_T400_NCT	RNCT	Cell_line.NT5_D_and_T400	Plate.99	TMX2	0.05	-0.344884309393921	pearson	1	Ttest_pvalue	Coefficient_of_eigenassay	SVD_pCMs_only2CTa	NoPrepr	SVD	6905	RNCT-NT5_D_and_T400	N	Kept components	RNCT
Drug	D_and_T400_NCT	RNCT	Cell_line.NT5_D_and_T400	Plate.99	TMX3	0.05	0.292683871730992	pearson	1	Ttest_pvalue	Coefficient_of_eigenassay	SVD_pCMs_only2CTa	NoPrepr	SVD	7633	RNCT-NT5_D_and_T400	N	Kept components	RNCT
Drug	D_and_T400_NCT	RNCT	Cell_line.NT5_D_and_T400	Plate.99	TMX4	0.05	0.226113247208287	pearson	1	Ttest_pvalue	Coefficient_of_eigenassay	SVD_pCMs_only2CTa	NoPrepr	SVD	8676	RNCT-NT5_D_and_T400	N	Kept components	RNCT
Drug	D_and_T400_NCT	RNCT	Cell_line.NT5_D_and_T400	Plate.99	TNC	0.05	0.10551609048511	pearson	1	Ttest_pvalue	Coefficient_of_eigenassay	SVD_pCMs_only2CTa	NoPrepr	SVD	10949	RNCT-NT5_D_and_T400	N	Kept components	RNCT
Drug	D_and_T400_NCT	RNCT	Cell_line.NT5_D_and_T400	Plate.99	TNFAIP1	0.05	-0.213546035345589	pearson	1	Ttest_pvalue	Coefficient_of_eigenassay	SVD_pCMs_only2CTa	NoPrepr	SVD	8868	RNCT-NT5_D_and_T400	N	Kept components	RNCT
Drug	D_and_T400_NCT	RNCT	Cell_line.NT5_D_and_T400	Plate.99	TNFAIP2	0.05	0.345727498196221	pearson	1	Ttest_pvalue	Coefficient_of_eigenassay	SVD_pCMs_only2CTa	NoPrepr	SVD	6892	RNCT-NT5_D_and_T400	N	Kept components	RNCT
Drug	D_and_T400_NCT	RNCT	Cell_line.NT5_D_and_T400	Plate.99	TNFAIP3	0.05	0.0816389813655412	pearson	1	Ttest_pvalue	Coefficient_of_eigenassay	SVD_pCMs_only2CTa	NoPrepr	SVD	11470	RNCT-NT5_D_and_T400	N	Kept components	RNCT
Drug	D_and_T400_NCT	RNCT	Cell_line.NT5_D_and_T400	Plate.99	TNFAIP6	0.05	-0.00288112551961952	pearson	1	Ttest_pvalue	Coefficient_of_eigenassay	SVD_pCMs_only2CTa	NoPrepr	SVD	14518	RNCT-NT5_D_and_T400	N	Kept components	RNCT
Drug	D_and_T400_NCT	RNCT	Cell_line.NT5_D_and_T400	Plate.99	TNFAIP8	0.05	0.386043427261744	pearson	1	Ttest_pvalue	Coefficient_of_eigenassay	SVD_pCMs_only2CTa	NoPrepr	SVD	6388	RNCT-NT5_D_and_T400	N	Kept components	RNCT
Drug	D_and_T400_NCT	RNCT	Cell_line.NT5_D_and_T400	Plate.99	TNFAIP8L1	0.05	0.190293286379094	pearson	1	Ttest_pvalue	Coefficient_of_eigenassay	SVD_pCMs_only2CTa	NoPrepr	SVD	9240	RNCT-NT5_D_and_T400	N	Kept components	RNCT
Drug	D_and_T400_NCT	RNCT	Cell_line.NT5_D_and_T400	Plate.99	TNFAIP8L3	0.05	-0.697216782158357	pearson	1	Ttest_pvalue	Coefficient_of_eigenassay	SVD_pCMs_only2CTa	NoPrepr	SVD	3615	RNCT-NT5_D_and_T400	N	Kept components	RNCT
Drug	D_and_T400_NCT	RNCT	Cell_line.NT5_D_and_T400	Plate.99	TNFRSF10A	0.05	1.04404813162335	pearson	1	Ttest_pvalue	Coefficient_of_eigenassay	SVD_pCMs_only2CTa	NoPrepr	SVD	1868	RNCT-NT5_D_and_T400	N	Kept components	RNCT
Drug	D_and_T400_NCT	RNCT	Cell_line.NT5_D_and_T400	Plate.99	TNFRSF10B	0.05	0.0761212863645792	pearson	1	Ttest_pvalue	Coefficient_of_eigenassay	SVD_pCMs_only2CTa	NoPrepr	SVD	11611	RNCT-NT5_D_and_T400	N	Kept components	RNCT
Drug	D_and_T400_NCT	RNCT	Cell_line.NT5_D_and_T400	Plate.99	TNFRSF10C	0.05	0.487972593819578	pearson	1	Ttest_pvalue	Coefficient_of_eigenassay	SVD_pCMs_only2CTa	NoPrepr	SVD	5288	RNCT-NT5_D_and_T400	N	Kept components	RNCT
Drug	D_and_T400_NCT	RNCT	Cell_line.NT5_D_and_T400	Plate.99	TNFRSF10D	0.05	0.00503160680169512	pearson	1	Ttest_pvalue	Coefficient_of_eigenassay	SVD_pCMs_only2CTa	NoPrepr	SVD	14225	RNCT-NT5_D_and_T400	N	Kept components	RNCT
Drug	D_and_T400_NCT	RNCT	Cell_line.NT5_D_and_T400	Plate.99	TNFRSF11A	0.05	0.0205167009096069	pearson	1	Ttest_pvalue	Coefficient_of_eigenassay	SVD_pCMs_only2CTa	NoPrepr	SVD	13200	RNCT-NT5_D_and_T400	N	Kept components	RNCT
Drug	D_and_T400_NCT	RNCT	Cell_line.NT5_D_and_T400	Plate.99	TNFRSF11B	0.05	-0.343685446577787	pearson	1	Ttest_pvalue	Coefficient_of_eigenassay	SVD_pCMs_only2CTa	NoPrepr	SVD	6932	RNCT-NT5_D_and_T400	N	Kept components	RNCT
Drug	D_and_T400_NCT	RNCT	Cell_line.NT5_D_and_T400	Plate.99	TNFRSF12A	0.05	-1.94198475764343	pearson	1	Ttest_pvalue	Coefficient_of_eigenassay	SVD_pCMs_only2CTa	NoPrepr	SVD	293	RNCT-NT5_D_and_T400	N	Kept components	RNCT
Drug	D_and_T400_NCT	RNCT	Cell_line.NT5_D_and_T400	Plate.99	TNFRSF17	0.05	0.00686685807684844	pearson	1	Ttest_pvalue	Coefficient_of_eigenassay	SVD_pCMs_only2CTa	NoPrepr	SVD	14015	RNCT-NT5_D_and_T400	N	Kept components	RNCT
Drug	D_and_T400_NCT	RNCT	Cell_line.NT5_D_and_T400	Plate.99	TNFRSF19	0.05	0.0522726084830538	pearson	1	Ttest_pvalue	Coefficient_of_eigenassay	SVD_pCMs_only2CTa	NoPrepr	SVD	12194	RNCT-NT5_D_and_T400	N	Kept components	RNCT
Drug	D_and_T400_NCT	RNCT	Cell_line.NT5_D_and_T400	Plate.99	TNFRSF1A	0.05	-0.909669102759941	pearson	1	Ttest_pvalue	Coefficient_of_eigenassay	SVD_pCMs_only2CTa	NoPrepr	SVD	2439	RNCT-NT5_D_and_T400	N	Kept components	RNCT
Drug	D_and_T400_NCT	RNCT	Cell_line.NT5_D_and_T400	Plate.99	TNFRSF1B	0.05	-1.4518935771755	pearson	1	Ttest_pvalue	Coefficient_of_eigenassay	SVD_pCMs_only2CTa	NoPrepr	SVD	797	RNCT-NT5_D_and_T400	N	Kept components	RNCT
Drug	D_and_T400_NCT	RNCT	Cell_line.NT5_D_and_T400	Plate.99	TNFRSF21	0.05	0.0431797537436614	pearson	1	Ttest_pvalue	Coefficient_of_eigenassay	SVD_pCMs_only2CTa	NoPrepr	SVD	12456	RNCT-NT5_D_and_T400	N	Kept components	RNCT
Drug	D_and_T400_NCT	RNCT	Cell_line.NT5_D_and_T400	Plate.99	TNFRSF25	0.05	0.0904019978387482	pearson	1	Ttest_pvalue	Coefficient_of_eigenassay	SVD_pCMs_only2CTa	NoPrepr	SVD	11269	RNCT-NT5_D_and_T400	N	Kept components	RNCT
Drug	D_and_T400_NCT	RNCT	Cell_line.NT5_D_and_T400	Plate.99	TNFRSF9	0.05	1.26630282328334	pearson	1	Ttest_pvalue	Coefficient_of_eigenassay	SVD_pCMs_only2CTa	NoPrepr	SVD	1159	RNCT-NT5_D_and_T400	N	Kept components	RNCT
Drug	D_and_T400_NCT	RNCT	Cell_line.NT5_D_and_T400	Plate.99	TNFSF12	0.05	-0.903870711495477	pearson	1	Ttest_pvalue	Coefficient_of_eigenassay	SVD_pCMs_only2CTa	NoPrepr	SVD	2475	RNCT-NT5_D_and_T400	N	Kept components	RNCT
Drug	D_and_T400_NCT	RNCT	Cell_line.NT5_D_and_T400	Plate.99	TNFSF13	0.05	-0.0695610320936107	pearson	1	Ttest_pvalue	Coefficient_of_eigenassay	SVD_pCMs_only2CTa	NoPrepr	SVD	11763	RNCT-NT5_D_and_T400	N	Kept components	RNCT
Drug	D_and_T400_NCT	RNCT	Cell_line.NT5_D_and_T400	Plate.99	TNFSF13B	0.05	0.0107751427322963	pearson	1	Ttest_pvalue	Coefficient_of_eigenassay	SVD_pCMs_only2CTa	NoPrepr	SVD	13709	RNCT-NT5_D_and_T400	N	Kept components	RNCT
Drug	D_and_T400_NCT	RNCT	Cell_line.NT5_D_and_T400	Plate.99	TNFSF4	0.05	1.5204748292532	pearson	1	Ttest_pvalue	Coefficient_of_eigenassay	SVD_pCMs_only2CTa	NoPrepr	SVD	690	RNCT-NT5_D_and_T400	N	Kept components	RNCT
Drug	D_and_T400_NCT	RNCT	Cell_line.NT5_D_and_T400	Plate.99	TNFSF9	0.05	0.00997028844429926	pearson	1	Ttest_pvalue	Coefficient_of_eigenassay	SVD_pCMs_only2CTa	NoPrepr	SVD	13763	RNCT-NT5_D_and_T400	N	Kept components	RNCT
Drug	D_and_T400_NCT	RNCT	Cell_line.NT5_D_and_T400	Plate.99	TNIK	0.05	0.671500780016129	pearson	1	Ttest_pvalue	Coefficient_of_eigenassay	SVD_pCMs_only2CTa	NoPrepr	SVD	3777	RNCT-NT5_D_and_T400	N	Kept components	RNCT
Drug	D_and_T400_NCT	RNCT	Cell_line.NT5_D_and_T400	Plate.99	TNIP1	0.05	-1.11322407584397	pearson	1	Ttest_pvalue	Coefficient_of_eigenassay	SVD_pCMs_only2CTa	NoPrepr	SVD	1626	RNCT-NT5_D_and_T400	N	Kept components	RNCT
Drug	D_and_T400_NCT	RNCT	Cell_line.NT5_D_and_T400	Plate.99	TNIP2	0.05	-0.976003787649448	pearson	1	Ttest_pvalue	Coefficient_of_eigenassay	SVD_pCMs_only2CTa	NoPrepr	SVD	2140	RNCT-NT5_D_and_T400	N	Kept components	RNCT
Drug	D_and_T400_NCT	RNCT	Cell_line.NT5_D_and_T400	Plate.99	TNIP3	0.05	0.0172269557400112	pearson	1	Ttest_pvalue	Coefficient_of_eigenassay	SVD_pCMs_only2CTa	NoPrepr	SVD	13355	RNCT-NT5_D_and_T400	N	Kept components	RNCT
Drug	D_and_T400_NCT	RNCT	Cell_line.NT5_D_and_T400	Plate.99	TNK1	0.05	0.0213810894393108	pearson	1	Ttest_pvalue	Coefficient_of_eigenassay	SVD_pCMs_only2CTa	NoPrepr	SVD	13155	RNCT-NT5_D_and_T400	N	Kept components	RNCT
Drug	D_and_T400_NCT	RNCT	Cell_line.NT5_D_and_T400	Plate.99	TNK2	0.05	-0.826265994129783	pearson	1	Ttest_pvalue	Coefficient_of_eigenassay	SVD_pCMs_only2CTa	NoPrepr	SVD	2860	RNCT-NT5_D_and_T400	N	Kept components	RNCT
Drug	D_and_T400_NCT	RNCT	Cell_line.NT5_D_and_T400	Plate.99	TNKS	0.05	0.857382804736008	pearson	1	Ttest_pvalue	Coefficient_of_eigenassay	SVD_pCMs_only2CTa	NoPrepr	SVD	2694	RNCT-NT5_D_and_T400	N	Kept components	RNCT
Drug	D_and_T400_NCT	RNCT	Cell_line.NT5_D_and_T400	Plate.99	TNKS1BP1	0.05	-0.0465220532069149	pearson	1	Ttest_pvalue	Coefficient_of_eigenassay	SVD_pCMs_only2CTa	NoPrepr	SVD	12351	RNCT-NT5_D_and_T400	N	Kept components	RNCT
Drug	D_and_T400_NCT	RNCT	Cell_line.NT5_D_and_T400	Plate.99	TNKS2	0.05	1.25772119207957	pearson	1	Ttest_pvalue	Coefficient_of_eigenassay	SVD_pCMs_only2CTa	NoPrepr	SVD	1189	RNCT-NT5_D_and_T400	N	Kept components	RNCT
Drug	D_and_T400_NCT	RNCT	Cell_line.NT5_D_and_T400	Plate.99	TNMD	0.05	-0.852589189519827	pearson	1	Ttest_pvalue	Coefficient_of_eigenassay	SVD_pCMs_only2CTa	NoPrepr	SVD	2716	RNCT-NT5_D_and_T400	N	Kept components	RNCT
Drug	D_and_T400_NCT	RNCT	Cell_line.NT5_D_and_T400	Plate.99	TNN	0.05	-0.00261785523365359	pearson	1	Ttest_pvalue	Coefficient_of_eigenassay	SVD_pCMs_only2CTa	NoPrepr	SVD	14562	RNCT-NT5_D_and_T400	N	Kept components	RNCT
Drug	D_and_T400_NCT	RNCT	Cell_line.NT5_D_and_T400	Plate.99	TNNC1	0.05	-1.76578925849283	pearson	1	Ttest_pvalue	Coefficient_of_eigenassay	SVD_pCMs_only2CTa	NoPrepr	SVD	415	RNCT-NT5_D_and_T400	N	Kept components	RNCT
Drug	D_and_T400_NCT	RNCT	Cell_line.NT5_D_and_T400	Plate.99	TNNC2	0.05	-0.0253631883217892	pearson	1	Ttest_pvalue	Coefficient_of_eigenassay	SVD_pCMs_only2CTa	NoPrepr	SVD	13002	RNCT-NT5_D_and_T400	N	Kept components	RNCT
Drug	D_and_T400_NCT	RNCT	Cell_line.NT5_D_and_T400	Plate.99	TNNI1	0.05	-1.47794182015471	pearson	1	Ttest_pvalue	Coefficient_of_eigenassay	SVD_pCMs_only2CTa	NoPrepr	SVD	757	RNCT-NT5_D_and_T400	N	Kept components	RNCT
Drug	D_and_T400_NCT	RNCT	Cell_line.NT5_D_and_T400	Plate.99	TNNI2	0.05	-0.000600935114280431	pearson	1	Ttest_pvalue	Coefficient_of_eigenassay	SVD_pCMs_only2CTa	NoPrepr	SVD	15038	RNCT-NT5_D_and_T400	N	Kept components	RNCT
Drug	D_and_T400_NCT	RNCT	Cell_line.NT5_D_and_T400	Plate.99	TNNI3	0.05	-1.39379356784	pearson	1	Ttest_pvalue	Coefficient_of_eigenassay	SVD_pCMs_only2CTa	NoPrepr	SVD	884	RNCT-NT5_D_and_T400	N	Kept components	RNCT
Drug	D_and_T400_NCT	RNCT	Cell_line.NT5_D_and_T400	Plate.99	TNNT1	0.05	-1.20994884311962	pearson	1	Ttest_pvalue	Coefficient_of_eigenassay	SVD_pCMs_only2CTa	NoPrepr	SVD	1311	RNCT-NT5_D_and_T400	N	Kept components	RNCT
Drug	D_and_T400_NCT	RNCT	Cell_line.NT5_D_and_T400	Plate.99	TNNT2	0.05	-1.01535097714921	pearson	1	Ttest_pvalue	Coefficient_of_eigenassay	SVD_pCMs_only2CTa	NoPrepr	SVD	1991	RNCT-NT5_D_and_T400	N	Kept components	RNCT
Drug	D_and_T400_NCT	RNCT	Cell_line.NT5_D_and_T400	Plate.99	TNNT3	0.05	-0.000278405869134669	pearson	1	Ttest_pvalue	Coefficient_of_eigenassay	SVD_pCMs_only2CTa	NoPrepr	SVD	15146	RNCT-NT5_D_and_T400	N	Kept components	RNCT
Drug	D_and_T400_NCT	RNCT	Cell_line.NT5_D_and_T400	Plate.99	TNPO1	0.05	0.595350299417993	pearson	1	Ttest_pvalue	Coefficient_of_eigenassay	SVD_pCMs_only2CTa	NoPrepr	SVD	4348	RNCT-NT5_D_and_T400	N	Kept components	RNCT
Drug	D_and_T400_NCT	RNCT	Cell_line.NT5_D_and_T400	Plate.99	TNPO2	0.05	-0.0324294588670681	pearson	1	Ttest_pvalue	Coefficient_of_eigenassay	SVD_pCMs_only2CTa	NoPrepr	SVD	12767	RNCT-NT5_D_and_T400	N	Kept components	RNCT
Drug	D_and_T400_NCT	RNCT	Cell_line.NT5_D_and_T400	Plate.99	TNPO3	0.05	0.101164176995104	pearson	1	Ttest_pvalue	Coefficient_of_eigenassay	SVD_pCMs_only2CTa	NoPrepr	SVD	11057	RNCT-NT5_D_and_T400	N	Kept components	RNCT
Drug	D_and_T400_NCT	RNCT	Cell_line.NT5_D_and_T400	Plate.99	TNRC18	0.05	0.828591978782653	pearson	1	Ttest_pvalue	Coefficient_of_eigenassay	SVD_pCMs_only2CTa	NoPrepr	SVD	2847	RNCT-NT5_D_and_T400	N	Kept components	RNCT
Drug	D_and_T400_NCT	RNCT	Cell_line.NT5_D_and_T400	Plate.99	TNRC6A	0.05	1.07763230324061	pearson	1	Ttest_pvalue	Coefficient_of_eigenassay	SVD_pCMs_only2CTa	NoPrepr	SVD	1751	RNCT-NT5_D_and_T400	N	Kept components	RNCT
Drug	D_and_T400_NCT	RNCT	Cell_line.NT5_D_and_T400	Plate.99	TNRC6B	0.05	3.20563093890258	pearson	1	Ttest_pvalue	Coefficient_of_eigenassay	SVD_pCMs_only2CTa	NoPrepr	SVD	50	RNCT-NT5_D_and_T400	N	Kept components	RNCT
Drug	D_and_T400_NCT	RNCT	Cell_line.NT5_D_and_T400	Plate.99	TNRC6C	0.05	1.49514194383906	pearson	1	Ttest_pvalue	Coefficient_of_eigenassay	SVD_pCMs_only2CTa	NoPrepr	SVD	727	RNCT-NT5_D_and_T400	N	Kept components	RNCT
Drug	D_and_T400_NCT	RNCT	Cell_line.NT5_D_and_T400	Plate.99	TNS1	0.05	0.130197429357943	pearson	1	Ttest_pvalue	Coefficient_of_eigenassay	SVD_pCMs_only2CTa	NoPrepr	SVD	10406	RNCT-NT5_D_and_T400	N	Kept components	RNCT
Drug	D_and_T400_NCT	RNCT	Cell_line.NT5_D_and_T400	Plate.99	TNS2	0.05	-0.0214549307214179	pearson	1	Ttest_pvalue	Coefficient_of_eigenassay	SVD_pCMs_only2CTa	NoPrepr	SVD	13150	RNCT-NT5_D_and_T400	N	Kept components	RNCT
Drug	D_and_T400_NCT	RNCT	Cell_line.NT5_D_and_T400	Plate.99	TNS3	0.05	0.63591277121225	pearson	1	Ttest_pvalue	Coefficient_of_eigenassay	SVD_pCMs_only2CTa	NoPrepr	SVD	4040	RNCT-NT5_D_and_T400	N	Kept components	RNCT
Drug	D_and_T400_NCT	RNCT	Cell_line.NT5_D_and_T400	Plate.99	TOB1	0.05	0.564602848002337	pearson	1	Ttest_pvalue	Coefficient_of_eigenassay	SVD_pCMs_only2CTa	NoPrepr	SVD	4583	RNCT-NT5_D_and_T400	N	Kept components	RNCT
Drug	D_and_T400_NCT	RNCT	Cell_line.NT5_D_and_T400	Plate.99	TOB2	0.05	0.103971597484858	pearson	1	Ttest_pvalue	Coefficient_of_eigenassay	SVD_pCMs_only2CTa	NoPrepr	SVD	10988	RNCT-NT5_D_and_T400	N	Kept components	RNCT
Drug	D_and_T400_NCT	RNCT	Cell_line.NT5_D_and_T400	Plate.99	TOE1	0.05	-0.428479526881036	pearson	1	Ttest_pvalue	Coefficient_of_eigenassay	SVD_pCMs_only2CTa	NoPrepr	SVD	5913	RNCT-NT5_D_and_T400	N	Kept components	RNCT
Drug	D_and_T400_NCT	RNCT	Cell_line.NT5_D_and_T400	Plate.99	TOGARAM1	0.05	0.866537454529863	pearson	1	Ttest_pvalue	Coefficient_of_eigenassay	SVD_pCMs_only2CTa	NoPrepr	SVD	2647	RNCT-NT5_D_and_T400	N	Kept components	RNCT
Drug	D_and_T400_NCT	RNCT	Cell_line.NT5_D_and_T400	Plate.99	TOGARAM2	0.05	0.296450845454926	pearson	1	Ttest_pvalue	Coefficient_of_eigenassay	SVD_pCMs_only2CTa	NoPrepr	SVD	7580	RNCT-NT5_D_and_T400	N	Kept components	RNCT
Drug	D_and_T400_NCT	RNCT	Cell_line.NT5_D_and_T400	Plate.99	TOLLIP	0.05	-0.649923725595563	pearson	1	Ttest_pvalue	Coefficient_of_eigenassay	SVD_pCMs_only2CTa	NoPrepr	SVD	3926	RNCT-NT5_D_and_T400	N	Kept components	RNCT
Drug	D_and_T400_NCT	RNCT	Cell_line.NT5_D_and_T400	Plate.99	TOM1	0.05	-1.1489441822182	pearson	1	Ttest_pvalue	Coefficient_of_eigenassay	SVD_pCMs_only2CTa	NoPrepr	SVD	1517	RNCT-NT5_D_and_T400	N	Kept components	RNCT
Drug	D_and_T400_NCT	RNCT	Cell_line.NT5_D_and_T400	Plate.99	TOM1L1	0.05	0.253097963795412	pearson	1	Ttest_pvalue	Coefficient_of_eigenassay	SVD_pCMs_only2CTa	NoPrepr	SVD	8229	RNCT-NT5_D_and_T400	N	Kept components	RNCT
Drug	D_and_T400_NCT	RNCT	Cell_line.NT5_D_and_T400	Plate.99	TOM1L2	0.05	-0.173154835553575	pearson	1	Ttest_pvalue	Coefficient_of_eigenassay	SVD_pCMs_only2CTa	NoPrepr	SVD	9556	RNCT-NT5_D_and_T400	N	Kept components	RNCT
Drug	D_and_T400_NCT	RNCT	Cell_line.NT5_D_and_T400	Plate.99	TOMM20	0.05	-0.0101972171306388	pearson	1	Ttest_pvalue	Coefficient_of_eigenassay	SVD_pCMs_only2CTa	NoPrepr	SVD	13746	RNCT-NT5_D_and_T400	N	Kept components	RNCT
Drug	D_and_T400_NCT	RNCT	Cell_line.NT5_D_and_T400	Plate.99	TOMM22	0.05	-0.859860700827791	pearson	1	Ttest_pvalue	Coefficient_of_eigenassay	SVD_pCMs_only2CTa	NoPrepr	SVD	2679	RNCT-NT5_D_and_T400	N	Kept components	RNCT
Drug	D_and_T400_NCT	RNCT	Cell_line.NT5_D_and_T400	Plate.99	TOMM34	0.05	-0.466368032827719	pearson	1	Ttest_pvalue	Coefficient_of_eigenassay	SVD_pCMs_only2CTa	NoPrepr	SVD	5509	RNCT-NT5_D_and_T400	N	Kept components	RNCT
Drug	D_and_T400_NCT	RNCT	Cell_line.NT5_D_and_T400	Plate.99	TOMM40	0.05	-1.42001567634606	pearson	1	Ttest_pvalue	Coefficient_of_eigenassay	SVD_pCMs_only2CTa	NoPrepr	SVD	851	RNCT-NT5_D_and_T400	N	Kept components	RNCT
Drug	D_and_T400_NCT	RNCT	Cell_line.NT5_D_and_T400	Plate.99	TOMM40L	0.05	-0.484722737196606	pearson	1	Ttest_pvalue	Coefficient_of_eigenassay	SVD_pCMs_only2CTa	NoPrepr	SVD	5320	RNCT-NT5_D_and_T400	N	Kept components	RNCT
Drug	D_and_T400_NCT	RNCT	Cell_line.NT5_D_and_T400	Plate.99	TOMM5	0.05	-0.580294087797715	pearson	1	Ttest_pvalue	Coefficient_of_eigenassay	SVD_pCMs_only2CTa	NoPrepr	SVD	4447	RNCT-NT5_D_and_T400	N	Kept components	RNCT
Drug	D_and_T400_NCT	RNCT	Cell_line.NT5_D_and_T400	Plate.99	TOMM6	0.05	-1.06737944121212	pearson	1	Ttest_pvalue	Coefficient_of_eigenassay	SVD_pCMs_only2CTa	NoPrepr	SVD	1788	RNCT-NT5_D_and_T400	N	Kept components	RNCT
Drug	D_and_T400_NCT	RNCT	Cell_line.NT5_D_and_T400	Plate.99	TOMM7	0.05	-1.82025090928854	pearson	1	Ttest_pvalue	Coefficient_of_eigenassay	SVD_pCMs_only2CTa	NoPrepr	SVD	373	RNCT-NT5_D_and_T400	N	Kept components	RNCT
Drug	D_and_T400_NCT	RNCT	Cell_line.NT5_D_and_T400	Plate.99	TOMM70	0.05	0.418895967883579	pearson	1	Ttest_pvalue	Coefficient_of_eigenassay	SVD_pCMs_only2CTa	NoPrepr	SVD	6020	RNCT-NT5_D_and_T400	N	Kept components	RNCT
Drug	D_and_T400_NCT	RNCT	Cell_line.NT5_D_and_T400	Plate.99	TONSL	0.05	-0.312373136469784	pearson	1	Ttest_pvalue	Coefficient_of_eigenassay	SVD_pCMs_only2CTa	NoPrepr	SVD	7353	RNCT-NT5_D_and_T400	N	Kept components	RNCT
Drug	D_and_T400_NCT	RNCT	Cell_line.NT5_D_and_T400	Plate.99	TOP1	0.05	0.708812240197008	pearson	1	Ttest_pvalue	Coefficient_of_eigenassay	SVD_pCMs_only2CTa	NoPrepr	SVD	3538	RNCT-NT5_D_and_T400	N	Kept components	RNCT
Drug	D_and_T400_NCT	RNCT	Cell_line.NT5_D_and_T400	Plate.99	TOP1MT	0.05	-0.367304375197266	pearson	1	Ttest_pvalue	Coefficient_of_eigenassay	SVD_pCMs_only2CTa	NoPrepr	SVD	6612	RNCT-NT5_D_and_T400	N	Kept components	RNCT
Drug	D_and_T400_NCT	RNCT	Cell_line.NT5_D_and_T400	Plate.99	TOP2A	0.05	0.100135945228172	pearson	1	Ttest_pvalue	Coefficient_of_eigenassay	SVD_pCMs_only2CTa	NoPrepr	SVD	11072	RNCT-NT5_D_and_T400	N	Kept components	RNCT
Drug	D_and_T400_NCT	RNCT	Cell_line.NT5_D_and_T400	Plate.99	TOP2B	0.05	0.678291824003251	pearson	1	Ttest_pvalue	Coefficient_of_eigenassay	SVD_pCMs_only2CTa	NoPrepr	SVD	3746	RNCT-NT5_D_and_T400	N	Kept components	RNCT
Drug	D_and_T400_NCT	RNCT	Cell_line.NT5_D_and_T400	Plate.99	TOP3A	0.05	0.0539971940410565	pearson	1	Ttest_pvalue	Coefficient_of_eigenassay	SVD_pCMs_only2CTa	NoPrepr	SVD	12155	RNCT-NT5_D_and_T400	N	Kept components	RNCT
Drug	D_and_T400_NCT	RNCT	Cell_line.NT5_D_and_T400	Plate.99	TOP3B	0.05	-0.159640451784646	pearson	1	Ttest_pvalue	Coefficient_of_eigenassay	SVD_pCMs_only2CTa	NoPrepr	SVD	9816	RNCT-NT5_D_and_T400	N	Kept components	RNCT
Drug	D_and_T400_NCT	RNCT	Cell_line.NT5_D_and_T400	Plate.99	TOPBP1	0.05	0.121335845998153	pearson	1	Ttest_pvalue	Coefficient_of_eigenassay	SVD_pCMs_only2CTa	NoPrepr	SVD	10597	RNCT-NT5_D_and_T400	N	Kept components	RNCT
Drug	D_and_T400_NCT	RNCT	Cell_line.NT5_D_and_T400	Plate.99	TOPORS	0.05	0.151784510629631	pearson	1	Ttest_pvalue	Coefficient_of_eigenassay	SVD_pCMs_only2CTa	NoPrepr	SVD	9963	RNCT-NT5_D_and_T400	N	Kept components	RNCT
Drug	D_and_T400_NCT	RNCT	Cell_line.NT5_D_and_T400	Plate.99	TOR1A	0.05	-0.673445260648987	pearson	1	Ttest_pvalue	Coefficient_of_eigenassay	SVD_pCMs_only2CTa	NoPrepr	SVD	3763	RNCT-NT5_D_and_T400	N	Kept components	RNCT
Drug	D_and_T400_NCT	RNCT	Cell_line.NT5_D_and_T400	Plate.99	TOR1AIP1	0.05	0.186551465835981	pearson	1	Ttest_pvalue	Coefficient_of_eigenassay	SVD_pCMs_only2CTa	NoPrepr	SVD	9314	RNCT-NT5_D_and_T400	N	Kept components	RNCT
Drug	D_and_T400_NCT	RNCT	Cell_line.NT5_D_and_T400	Plate.99	TOR1AIP2	0.05	0.238436007082562	pearson	1	Ttest_pvalue	Coefficient_of_eigenassay	SVD_pCMs_only2CTa	NoPrepr	SVD	8461	RNCT-NT5_D_and_T400	N	Kept components	RNCT
Drug	D_and_T400_NCT	RNCT	Cell_line.NT5_D_and_T400	Plate.99	TOR1B	0.05	-0.470910936154761	pearson	1	Ttest_pvalue	Coefficient_of_eigenassay	SVD_pCMs_only2CTa	NoPrepr	SVD	5462	RNCT-NT5_D_and_T400	N	Kept components	RNCT
Drug	D_and_T400_NCT	RNCT	Cell_line.NT5_D_and_T400	Plate.99	TOR2A	0.05	-0.863233843012129	pearson	1	Ttest_pvalue	Coefficient_of_eigenassay	SVD_pCMs_only2CTa	NoPrepr	SVD	2662	RNCT-NT5_D_and_T400	N	Kept components	RNCT
Drug	D_and_T400_NCT	RNCT	Cell_line.NT5_D_and_T400	Plate.99	TOR3A	0.05	-0.7187099099557	pearson	1	Ttest_pvalue	Coefficient_of_eigenassay	SVD_pCMs_only2CTa	NoPrepr	SVD	3472	RNCT-NT5_D_and_T400	N	Kept components	RNCT
Drug	D_and_T400_NCT	RNCT	Cell_line.NT5_D_and_T400	Plate.99	TOR4A	0.05	-0.398533433855074	pearson	1	Ttest_pvalue	Coefficient_of_eigenassay	SVD_pCMs_only2CTa	NoPrepr	SVD	6247	RNCT-NT5_D_and_T400	N	Kept components	RNCT
Drug	D_and_T400_NCT	RNCT	Cell_line.NT5_D_and_T400	Plate.99	TOX	0.05	0.144712761391106	pearson	1	Ttest_pvalue	Coefficient_of_eigenassay	SVD_pCMs_only2CTa	NoPrepr	SVD	10108	RNCT-NT5_D_and_T400	N	Kept components	RNCT
Drug	D_and_T400_NCT	RNCT	Cell_line.NT5_D_and_T400	Plate.99	TOX2	0.05	0.217211256944646	pearson	1	Ttest_pvalue	Coefficient_of_eigenassay	SVD_pCMs_only2CTa	NoPrepr	SVD	8813	RNCT-NT5_D_and_T400	N	Kept components	RNCT
Drug	D_and_T400_NCT	RNCT	Cell_line.NT5_D_and_T400	Plate.99	TOX3	0.05	0.164445652842645	pearson	1	Ttest_pvalue	Coefficient_of_eigenassay	SVD_pCMs_only2CTa	NoPrepr	SVD	9724	RNCT-NT5_D_and_T400	N	Kept components	RNCT
Drug	D_and_T400_NCT	RNCT	Cell_line.NT5_D_and_T400	Plate.99	TOX4	0.05	-0.114381758983308	pearson	1	Ttest_pvalue	Coefficient_of_eigenassay	SVD_pCMs_only2CTa	NoPrepr	SVD	10764	RNCT-NT5_D_and_T400	N	Kept components	RNCT
Drug	D_and_T400_NCT	RNCT	Cell_line.NT5_D_and_T400	Plate.99	TP53	0.05	-0.160697052029141	pearson	1	Ttest_pvalue	Coefficient_of_eigenassay	SVD_pCMs_only2CTa	NoPrepr	SVD	9793	RNCT-NT5_D_and_T400	N	Kept components	RNCT
Drug	D_and_T400_NCT	RNCT	Cell_line.NT5_D_and_T400	Plate.99	TP53AIP1	0.05	-0.0253445954707799	pearson	1	Ttest_pvalue	Coefficient_of_eigenassay	SVD_pCMs_only2CTa	NoPrepr	SVD	13004	RNCT-NT5_D_and_T400	N	Kept components	RNCT
Drug	D_and_T400_NCT	RNCT	Cell_line.NT5_D_and_T400	Plate.99	TP53BP1	0.05	1.12004590150924	pearson	1	Ttest_pvalue	Coefficient_of_eigenassay	SVD_pCMs_only2CTa	NoPrepr	SVD	1603	RNCT-NT5_D_and_T400	N	Kept components	RNCT
Drug	D_and_T400_NCT	RNCT	Cell_line.NT5_D_and_T400	Plate.99	TP53BP2	0.05	0.260494079916176	pearson	1	Ttest_pvalue	Coefficient_of_eigenassay	SVD_pCMs_only2CTa	NoPrepr	SVD	8103	RNCT-NT5_D_and_T400	N	Kept components	RNCT
Drug	D_and_T400_NCT	RNCT	Cell_line.NT5_D_and_T400	Plate.99	TP53I11	0.05	-0.455469125838888	pearson	1	Ttest_pvalue	Coefficient_of_eigenassay	SVD_pCMs_only2CTa	NoPrepr	SVD	5638	RNCT-NT5_D_and_T400	N	Kept components	RNCT
Drug	D_and_T400_NCT	RNCT	Cell_line.NT5_D_and_T400	Plate.99	TP53I13	0.05	-0.691686891439724	pearson	1	Ttest_pvalue	Coefficient_of_eigenassay	SVD_pCMs_only2CTa	NoPrepr	SVD	3654	RNCT-NT5_D_and_T400	N	Kept components	RNCT
Drug	D_and_T400_NCT	RNCT	Cell_line.NT5_D_and_T400	Plate.99	TP53I3	0.05	-0.504424964271731	pearson	1	Ttest_pvalue	Coefficient_of_eigenassay	SVD_pCMs_only2CTa	NoPrepr	SVD	5129	RNCT-NT5_D_and_T400	N	Kept components	RNCT
Drug	D_and_T400_NCT	RNCT	Cell_line.NT5_D_and_T400	Plate.99	TP53INP1	0.05	1.27842304946406	pearson	1	Ttest_pvalue	Coefficient_of_eigenassay	SVD_pCMs_only2CTa	NoPrepr	SVD	1131	RNCT-NT5_D_and_T400	N	Kept components	RNCT
Drug	D_and_T400_NCT	RNCT	Cell_line.NT5_D_and_T400	Plate.99	TP53INP2	0.05	-0.180737156487053	pearson	1	Ttest_pvalue	Coefficient_of_eigenassay	SVD_pCMs_only2CTa	NoPrepr	SVD	9421	RNCT-NT5_D_and_T400	N	Kept components	RNCT
Drug	D_and_T400_NCT	RNCT	Cell_line.NT5_D_and_T400	Plate.99	TP53RK	0.05	-0.273095084117052	pearson	1	Ttest_pvalue	Coefficient_of_eigenassay	SVD_pCMs_only2CTa	NoPrepr	SVD	7906	RNCT-NT5_D_and_T400	N	Kept components	RNCT
Drug	D_and_T400_NCT	RNCT	Cell_line.NT5_D_and_T400	Plate.99	TP53TG5	0.05	0.00281571065679294	pearson	1	Ttest_pvalue	Coefficient_of_eigenassay	SVD_pCMs_only2CTa	NoPrepr	SVD	14527	RNCT-NT5_D_and_T400	N	Kept components	RNCT
Drug	D_and_T400_NCT	RNCT	Cell_line.NT5_D_and_T400	Plate.99	TP73	0.05	0.429948812612542	pearson	1	Ttest_pvalue	Coefficient_of_eigenassay	SVD_pCMs_only2CTa	NoPrepr	SVD	5894	RNCT-NT5_D_and_T400	N	Kept components	RNCT
Drug	D_and_T400_NCT	RNCT	Cell_line.NT5_D_and_T400	Plate.99	TPBG	0.05	-0.158666687797975	pearson	1	Ttest_pvalue	Coefficient_of_eigenassay	SVD_pCMs_only2CTa	NoPrepr	SVD	9832	RNCT-NT5_D_and_T400	N	Kept components	RNCT
Drug	D_and_T400_NCT	RNCT	Cell_line.NT5_D_and_T400	Plate.99	TPCN1	0.05	-0.0963656987832861	pearson	1	Ttest_pvalue	Coefficient_of_eigenassay	SVD_pCMs_only2CTa	NoPrepr	SVD	11127	RNCT-NT5_D_and_T400	N	Kept components	RNCT
Drug	D_and_T400_NCT	RNCT	Cell_line.NT5_D_and_T400	Plate.99	TPCN2	0.05	0.316670785884751	pearson	1	Ttest_pvalue	Coefficient_of_eigenassay	SVD_pCMs_only2CTa	NoPrepr	SVD	7293	RNCT-NT5_D_and_T400	N	Kept components	RNCT
Drug	D_and_T400_NCT	RNCT	Cell_line.NT5_D_and_T400	Plate.99	TPD52	0.05	0.0392835236691032	pearson	1	Ttest_pvalue	Coefficient_of_eigenassay	SVD_pCMs_only2CTa	NoPrepr	SVD	12568	RNCT-NT5_D_and_T400	N	Kept components	RNCT
Drug	D_and_T400_NCT	RNCT	Cell_line.NT5_D_and_T400	Plate.99	TPD52L1	0.05	-0.788397442857463	pearson	1	Ttest_pvalue	Coefficient_of_eigenassay	SVD_pCMs_only2CTa	NoPrepr	SVD	3076	RNCT-NT5_D_and_T400	N	Kept components	RNCT
Drug	D_and_T400_NCT	RNCT	Cell_line.NT5_D_and_T400	Plate.99	TPD52L2	0.05	-1.09971791067439	pearson	1	Ttest_pvalue	Coefficient_of_eigenassay	SVD_pCMs_only2CTa	NoPrepr	SVD	1666	RNCT-NT5_D_and_T400	N	Kept components	RNCT
Drug	D_and_T400_NCT	RNCT	Cell_line.NT5_D_and_T400	Plate.99	TPGS1	0.05	0.846851031119105	pearson	1	Ttest_pvalue	Coefficient_of_eigenassay	SVD_pCMs_only2CTa	NoPrepr	SVD	2747	RNCT-NT5_D_and_T400	N	Kept components	RNCT
Drug	D_and_T400_NCT	RNCT	Cell_line.NT5_D_and_T400	Plate.99	TPGS2	0.05	-0.126577823041157	pearson	1	Ttest_pvalue	Coefficient_of_eigenassay	SVD_pCMs_only2CTa	NoPrepr	SVD	10470	RNCT-NT5_D_and_T400	N	Kept components	RNCT
Drug	D_and_T400_NCT	RNCT	Cell_line.NT5_D_and_T400	Plate.99	TPH1	0.05	-0.00356591442696762	pearson	1	Ttest_pvalue	Coefficient_of_eigenassay	SVD_pCMs_only2CTa	NoPrepr	SVD	14420	RNCT-NT5_D_and_T400	N	Kept components	RNCT
Drug	D_and_T400_NCT	RNCT	Cell_line.NT5_D_and_T400	Plate.99	TPH2	0.05	0.00913423907196543	pearson	1	Ttest_pvalue	Coefficient_of_eigenassay	SVD_pCMs_only2CTa	NoPrepr	SVD	13821	RNCT-NT5_D_and_T400	N	Kept components	RNCT
Drug	D_and_T400_NCT	RNCT	Cell_line.NT5_D_and_T400	Plate.99	TPI1	0.05	-1.62838723309115	pearson	1	Ttest_pvalue	Coefficient_of_eigenassay	SVD_pCMs_only2CTa	NoPrepr	SVD	541	RNCT-NT5_D_and_T400	N	Kept components	RNCT
Drug	D_and_T400_NCT	RNCT	Cell_line.NT5_D_and_T400	Plate.99	TPK1	0.05	0.187221912332276	pearson	1	Ttest_pvalue	Coefficient_of_eigenassay	SVD_pCMs_only2CTa	NoPrepr	SVD	9299	RNCT-NT5_D_and_T400	N	Kept components	RNCT
Drug	D_and_T400_NCT	RNCT	Cell_line.NT5_D_and_T400	Plate.99	TPM1	0.05	-1.56493605804023	pearson	1	Ttest_pvalue	Coefficient_of_eigenassay	SVD_pCMs_only2CTa	NoPrepr	SVD	609	RNCT-NT5_D_and_T400	N	Kept components	RNCT
Drug	D_and_T400_NCT	RNCT	Cell_line.NT5_D_and_T400	Plate.99	TPM2	0.05	-0.814684048791725	pearson	1	Ttest_pvalue	Coefficient_of_eigenassay	SVD_pCMs_only2CTa	NoPrepr	SVD	2919	RNCT-NT5_D_and_T400	N	Kept components	RNCT
Drug	D_and_T400_NCT	RNCT	Cell_line.NT5_D_and_T400	Plate.99	TPM3	0.05	-0.33134166211567	pearson	1	Ttest_pvalue	Coefficient_of_eigenassay	SVD_pCMs_only2CTa	NoPrepr	SVD	7099	RNCT-NT5_D_and_T400	N	Kept components	RNCT
Drug	D_and_T400_NCT	RNCT	Cell_line.NT5_D_and_T400	Plate.99	TPM4	0.05	-0.411445464157975	pearson	1	Ttest_pvalue	Coefficient_of_eigenassay	SVD_pCMs_only2CTa	NoPrepr	SVD	6108	RNCT-NT5_D_and_T400	N	Kept components	RNCT
Drug	D_and_T400_NCT	RNCT	Cell_line.NT5_D_and_T400	Plate.99	TPMT	0.05	-0.0961928189345129	pearson	1	Ttest_pvalue	Coefficient_of_eigenassay	SVD_pCMs_only2CTa	NoPrepr	SVD	11135	RNCT-NT5_D_and_T400	N	Kept components	RNCT
Drug	D_and_T400_NCT	RNCT	Cell_line.NT5_D_and_T400	Plate.99	TPP1	0.05	0.0112963666997253	pearson	1	Ttest_pvalue	Coefficient_of_eigenassay	SVD_pCMs_only2CTa	NoPrepr	SVD	13676	RNCT-NT5_D_and_T400	N	Kept components	RNCT
Drug	D_and_T400_NCT	RNCT	Cell_line.NT5_D_and_T400	Plate.99	TPP2	0.05	2.44585442672699	pearson	1	Ttest_pvalue	Coefficient_of_eigenassay	SVD_pCMs_only2CTa	NoPrepr	SVD	131	RNCT-NT5_D_and_T400	N	Kept components	RNCT
Drug	D_and_T400_NCT	RNCT	Cell_line.NT5_D_and_T400	Plate.99	TPPP	0.05	0.1219349777099	pearson	1	Ttest_pvalue	Coefficient_of_eigenassay	SVD_pCMs_only2CTa	NoPrepr	SVD	10579	RNCT-NT5_D_and_T400	N	Kept components	RNCT
Drug	D_and_T400_NCT	RNCT	Cell_line.NT5_D_and_T400	Plate.99	TPPP3	0.05	0.0337551149263389	pearson	1	Ttest_pvalue	Coefficient_of_eigenassay	SVD_pCMs_only2CTa	NoPrepr	SVD	12730	RNCT-NT5_D_and_T400	N	Kept components	RNCT
Drug	D_and_T400_NCT	RNCT	Cell_line.NT5_D_and_T400	Plate.99	TPR	0.05	0.74039744056576	pearson	1	Ttest_pvalue	Coefficient_of_eigenassay	SVD_pCMs_only2CTa	NoPrepr	SVD	3341	RNCT-NT5_D_and_T400	N	Kept components	RNCT
Drug	D_and_T400_NCT	RNCT	Cell_line.NT5_D_and_T400	Plate.99	TPRA1	0.05	-0.938843966677683	pearson	1	Ttest_pvalue	Coefficient_of_eigenassay	SVD_pCMs_only2CTa	NoPrepr	SVD	2304	RNCT-NT5_D_and_T400	N	Kept components	RNCT
Drug	D_and_T400_NCT	RNCT	Cell_line.NT5_D_and_T400	Plate.99	TPRG1	0.05	0.0626899231685192	pearson	1	Ttest_pvalue	Coefficient_of_eigenassay	SVD_pCMs_only2CTa	NoPrepr	SVD	11943	RNCT-NT5_D_and_T400	N	Kept components	RNCT
Drug	D_and_T400_NCT	RNCT	Cell_line.NT5_D_and_T400	Plate.99	TPRG1L	0.05	-1.42569740707324	pearson	1	Ttest_pvalue	Coefficient_of_eigenassay	SVD_pCMs_only2CTa	NoPrepr	SVD	836	RNCT-NT5_D_and_T400	N	Kept components	RNCT
Drug	D_and_T400_NCT	RNCT	Cell_line.NT5_D_and_T400	Plate.99	TPRKB	0.05	-0.40290902390716	pearson	1	Ttest_pvalue	Coefficient_of_eigenassay	SVD_pCMs_only2CTa	NoPrepr	SVD	6203	RNCT-NT5_D_and_T400	N	Kept components	RNCT
Drug	D_and_T400_NCT	RNCT	Cell_line.NT5_D_and_T400	Plate.99	TPRN	0.05	-1.20112872448166	pearson	1	Ttest_pvalue	Coefficient_of_eigenassay	SVD_pCMs_only2CTa	NoPrepr	SVD	1348	RNCT-NT5_D_and_T400	N	Kept components	RNCT
Drug	D_and_T400_NCT	RNCT	Cell_line.NT5_D_and_T400	Plate.99	TPSG1	0.05	0.0159955568667368	pearson	1	Ttest_pvalue	Coefficient_of_eigenassay	SVD_pCMs_only2CTa	NoPrepr	SVD	13420	RNCT-NT5_D_and_T400	N	Kept components	RNCT
Drug	D_and_T400_NCT	RNCT	Cell_line.NT5_D_and_T400	Plate.99	TPST1	0.05	-0.165559639691469	pearson	1	Ttest_pvalue	Coefficient_of_eigenassay	SVD_pCMs_only2CTa	NoPrepr	SVD	9710	RNCT-NT5_D_and_T400	N	Kept components	RNCT
Drug	D_and_T400_NCT	RNCT	Cell_line.NT5_D_and_T400	Plate.99	TPST2	0.05	-0.416591223931567	pearson	1	Ttest_pvalue	Coefficient_of_eigenassay	SVD_pCMs_only2CTa	NoPrepr	SVD	6045	RNCT-NT5_D_and_T400	N	Kept components	RNCT
Drug	D_and_T400_NCT	RNCT	Cell_line.NT5_D_and_T400	Plate.99	TPT1	0.05	-0.539109185941209	pearson	1	Ttest_pvalue	Coefficient_of_eigenassay	SVD_pCMs_only2CTa	NoPrepr	SVD	4817	RNCT-NT5_D_and_T400	N	Kept components	RNCT
Drug	D_and_T400_NCT	RNCT	Cell_line.NT5_D_and_T400	Plate.99	TPTE2	0.05	-0.00326091236738605	pearson	1	Ttest_pvalue	Coefficient_of_eigenassay	SVD_pCMs_only2CTa	NoPrepr	SVD	14463	RNCT-NT5_D_and_T400	N	Kept components	RNCT
Drug	D_and_T400_NCT	RNCT	Cell_line.NT5_D_and_T400	Plate.99	TPTEP2-CSNK1E	0.05	-0.00374344903915725	pearson	1	Ttest_pvalue	Coefficient_of_eigenassay	SVD_pCMs_only2CTa	NoPrepr	SVD	14394	RNCT-NT5_D_and_T400	N	Kept components	RNCT
Drug	D_and_T400_NCT	RNCT	Cell_line.NT5_D_and_T400	Plate.99	TPX2	0.05	-0.394758354578119	pearson	1	Ttest_pvalue	Coefficient_of_eigenassay	SVD_pCMs_only2CTa	NoPrepr	SVD	6290	RNCT-NT5_D_and_T400	N	Kept components	RNCT
Drug	D_and_T400_NCT	RNCT	Cell_line.NT5_D_and_T400	Plate.99	TRA2A	0.05	0.367926282786653	pearson	1	Ttest_pvalue	Coefficient_of_eigenassay	SVD_pCMs_only2CTa	NoPrepr	SVD	6604	RNCT-NT5_D_and_T400	N	Kept components	RNCT
Drug	D_and_T400_NCT	RNCT	Cell_line.NT5_D_and_T400	Plate.99	TRA2B	0.05	0.217691502285239	pearson	1	Ttest_pvalue	Coefficient_of_eigenassay	SVD_pCMs_only2CTa	NoPrepr	SVD	8805	RNCT-NT5_D_and_T400	N	Kept components	RNCT
Drug	D_and_T400_NCT	RNCT	Cell_line.NT5_D_and_T400	Plate.99	TRABD	0.05	-0.97693320433948	pearson	1	Ttest_pvalue	Coefficient_of_eigenassay	SVD_pCMs_only2CTa	NoPrepr	SVD	2138	RNCT-NT5_D_and_T400	N	Kept components	RNCT
Drug	D_and_T400_NCT	RNCT	Cell_line.NT5_D_and_T400	Plate.99	TRABD2A	0.05	0.00261687355667039	pearson	1	Ttest_pvalue	Coefficient_of_eigenassay	SVD_pCMs_only2CTa	NoPrepr	SVD	14563	RNCT-NT5_D_and_T400	N	Kept components	RNCT
Drug	D_and_T400_NCT	RNCT	Cell_line.NT5_D_and_T400	Plate.99	TRABD2B	0.05	-0.241978103847941	pearson	1	Ttest_pvalue	Coefficient_of_eigenassay	SVD_pCMs_only2CTa	NoPrepr	SVD	8392	RNCT-NT5_D_and_T400	N	Kept components	RNCT
Drug	D_and_T400_NCT	RNCT	Cell_line.NT5_D_and_T400	Plate.99	TRADD	0.05	-1.08088109197109	pearson	1	Ttest_pvalue	Coefficient_of_eigenassay	SVD_pCMs_only2CTa	NoPrepr	SVD	1737	RNCT-NT5_D_and_T400	N	Kept components	RNCT
Drug	D_and_T400_NCT	RNCT	Cell_line.NT5_D_and_T400	Plate.99	TRAF1	0.05	-0.180968094154348	pearson	1	Ttest_pvalue	Coefficient_of_eigenassay	SVD_pCMs_only2CTa	NoPrepr	SVD	9413	RNCT-NT5_D_and_T400	N	Kept components	RNCT
Drug	D_and_T400_NCT	RNCT	Cell_line.NT5_D_and_T400	Plate.99	TRAF2	0.05	-0.707525389626322	pearson	1	Ttest_pvalue	Coefficient_of_eigenassay	SVD_pCMs_only2CTa	NoPrepr	SVD	3547	RNCT-NT5_D_and_T400	N	Kept components	RNCT
Drug	D_and_T400_NCT	RNCT	Cell_line.NT5_D_and_T400	Plate.99	TRAF3	0.05	0.168714378203033	pearson	1	Ttest_pvalue	Coefficient_of_eigenassay	SVD_pCMs_only2CTa	NoPrepr	SVD	9639	RNCT-NT5_D_and_T400	N	Kept components	RNCT
Drug	D_and_T400_NCT	RNCT	Cell_line.NT5_D_and_T400	Plate.99	TRAF3IP1	0.05	0.777465934592495	pearson	1	Ttest_pvalue	Coefficient_of_eigenassay	SVD_pCMs_only2CTa	NoPrepr	SVD	3129	RNCT-NT5_D_and_T400	N	Kept components	RNCT
Drug	D_and_T400_NCT	RNCT	Cell_line.NT5_D_and_T400	Plate.99	TRAF3IP2	0.05	0.0958890145788187	pearson	1	Ttest_pvalue	Coefficient_of_eigenassay	SVD_pCMs_only2CTa	NoPrepr	SVD	11145	RNCT-NT5_D_and_T400	N	Kept components	RNCT
Drug	D_and_T400_NCT	RNCT	Cell_line.NT5_D_and_T400	Plate.99	TRAF4	0.05	-0.796165287287843	pearson	1	Ttest_pvalue	Coefficient_of_eigenassay	SVD_pCMs_only2CTa	NoPrepr	SVD	3028	RNCT-NT5_D_and_T400	N	Kept components	RNCT
Drug	D_and_T400_NCT	RNCT	Cell_line.NT5_D_and_T400	Plate.99	TRAF5	0.05	0.0492635429454798	pearson	1	Ttest_pvalue	Coefficient_of_eigenassay	SVD_pCMs_only2CTa	NoPrepr	SVD	12263	RNCT-NT5_D_and_T400	N	Kept components	RNCT
Drug	D_and_T400_NCT	RNCT	Cell_line.NT5_D_and_T400	Plate.99	TRAF6	0.05	0.00253196486596477	pearson	1	Ttest_pvalue	Coefficient_of_eigenassay	SVD_pCMs_only2CTa	NoPrepr	SVD	14581	RNCT-NT5_D_and_T400	N	Kept components	RNCT
Drug	D_and_T400_NCT	RNCT	Cell_line.NT5_D_and_T400	Plate.99	TRAF7	0.05	-0.446451282484958	pearson	1	Ttest_pvalue	Coefficient_of_eigenassay	SVD_pCMs_only2CTa	NoPrepr	SVD	5737	RNCT-NT5_D_and_T400	N	Kept components	RNCT
Drug	D_and_T400_NCT	RNCT	Cell_line.NT5_D_and_T400	Plate.99	TRAFD1	0.05	-0.378842266437537	pearson	1	Ttest_pvalue	Coefficient_of_eigenassay	SVD_pCMs_only2CTa	NoPrepr	SVD	6480	RNCT-NT5_D_and_T400	N	Kept components	RNCT
Drug	D_and_T400_NCT	RNCT	Cell_line.NT5_D_and_T400	Plate.99	TRAIP	0.05	-0.49310878496384	pearson	1	Ttest_pvalue	Coefficient_of_eigenassay	SVD_pCMs_only2CTa	NoPrepr	SVD	5238	RNCT-NT5_D_and_T400	N	Kept components	RNCT
Drug	D_and_T400_NCT	RNCT	Cell_line.NT5_D_and_T400	Plate.99	TRAK1	0.05	0.314838182977158	pearson	1	Ttest_pvalue	Coefficient_of_eigenassay	SVD_pCMs_only2CTa	NoPrepr	SVD	7319	RNCT-NT5_D_and_T400	N	Kept components	RNCT
Drug	D_and_T400_NCT	RNCT	Cell_line.NT5_D_and_T400	Plate.99	TRAK2	0.05	0.102311215385414	pearson	1	Ttest_pvalue	Coefficient_of_eigenassay	SVD_pCMs_only2CTa	NoPrepr	SVD	11030	RNCT-NT5_D_and_T400	N	Kept components	RNCT
Drug	D_and_T400_NCT	RNCT	Cell_line.NT5_D_and_T400	Plate.99	TRAM1	0.05	-0.271752011409677	pearson	1	Ttest_pvalue	Coefficient_of_eigenassay	SVD_pCMs_only2CTa	NoPrepr	SVD	7928	RNCT-NT5_D_and_T400	N	Kept components	RNCT
Drug	D_and_T400_NCT	RNCT	Cell_line.NT5_D_and_T400	Plate.99	TRAM1L1	0.05	-0.0556025399560355	pearson	1	Ttest_pvalue	Coefficient_of_eigenassay	SVD_pCMs_only2CTa	NoPrepr	SVD	12119	RNCT-NT5_D_and_T400	N	Kept components	RNCT
Drug	D_and_T400_NCT	RNCT	Cell_line.NT5_D_and_T400	Plate.99	TRAM2	0.05	0.188906618954799	pearson	1	Ttest_pvalue	Coefficient_of_eigenassay	SVD_pCMs_only2CTa	NoPrepr	SVD	9265	RNCT-NT5_D_and_T400	N	Kept components	RNCT
Drug	D_and_T400_NCT	RNCT	Cell_line.NT5_D_and_T400	Plate.99	TRANK1	0.05	0.904630069214551	pearson	1	Ttest_pvalue	Coefficient_of_eigenassay	SVD_pCMs_only2CTa	NoPrepr	SVD	2470	RNCT-NT5_D_and_T400	N	Kept components	RNCT
Drug	D_and_T400_NCT	RNCT	Cell_line.NT5_D_and_T400	Plate.99	TRAP1	0.05	-0.7680678497832	pearson	1	Ttest_pvalue	Coefficient_of_eigenassay	SVD_pCMs_only2CTa	NoPrepr	SVD	3177	RNCT-NT5_D_and_T400	N	Kept components	RNCT
Drug	D_and_T400_NCT	RNCT	Cell_line.NT5_D_and_T400	Plate.99	TRAPPC1	0.05	-1.42463534923426	pearson	1	Ttest_pvalue	Coefficient_of_eigenassay	SVD_pCMs_only2CTa	NoPrepr	SVD	840	RNCT-NT5_D_and_T400	N	Kept components	RNCT
Drug	D_and_T400_NCT	RNCT	Cell_line.NT5_D_and_T400	Plate.99	TRAPPC10	0.05	1.02575490784934	pearson	1	Ttest_pvalue	Coefficient_of_eigenassay	SVD_pCMs_only2CTa	NoPrepr	SVD	1946	RNCT-NT5_D_and_T400	N	Kept components	RNCT
Drug	D_and_T400_NCT	RNCT	Cell_line.NT5_D_and_T400	Plate.99	TRAPPC11	0.05	0.399846759872032	pearson	1	Ttest_pvalue	Coefficient_of_eigenassay	SVD_pCMs_only2CTa	NoPrepr	SVD	6230	RNCT-NT5_D_and_T400	N	Kept components	RNCT
Drug	D_and_T400_NCT	RNCT	Cell_line.NT5_D_and_T400	Plate.99	TRAPPC12	0.05	0.467140686829421	pearson	1	Ttest_pvalue	Coefficient_of_eigenassay	SVD_pCMs_only2CTa	NoPrepr	SVD	5503	RNCT-NT5_D_and_T400	N	Kept components	RNCT
Drug	D_and_T400_NCT	RNCT	Cell_line.NT5_D_and_T400	Plate.99	TRAPPC13	0.05	0.056277571326909	pearson	1	Ttest_pvalue	Coefficient_of_eigenassay	SVD_pCMs_only2CTa	NoPrepr	SVD	12096	RNCT-NT5_D_and_T400	N	Kept components	RNCT
Drug	D_and_T400_NCT	RNCT	Cell_line.NT5_D_and_T400	Plate.99	TRAPPC2	0.05	0.0721068265191698	pearson	1	Ttest_pvalue	Coefficient_of_eigenassay	SVD_pCMs_only2CTa	NoPrepr	SVD	11704	RNCT-NT5_D_and_T400	N	Kept components	RNCT
Drug	D_and_T400_NCT	RNCT	Cell_line.NT5_D_and_T400	Plate.99	TRAPPC2L	0.05	-1.24624682766257	pearson	1	Ttest_pvalue	Coefficient_of_eigenassay	SVD_pCMs_only2CTa	NoPrepr	SVD	1224	RNCT-NT5_D_and_T400	N	Kept components	RNCT
Drug	D_and_T400_NCT	RNCT	Cell_line.NT5_D_and_T400	Plate.99	TRAPPC3	0.05	-0.704074075134155	pearson	1	Ttest_pvalue	Coefficient_of_eigenassay	SVD_pCMs_only2CTa	NoPrepr	SVD	3570	RNCT-NT5_D_and_T400	N	Kept components	RNCT
Drug	D_and_T400_NCT	RNCT	Cell_line.NT5_D_and_T400	Plate.99	TRAPPC4	0.05	-1.18764990780598	pearson	1	Ttest_pvalue	Coefficient_of_eigenassay	SVD_pCMs_only2CTa	NoPrepr	SVD	1388	RNCT-NT5_D_and_T400	N	Kept components	RNCT
Drug	D_and_T400_NCT	RNCT	Cell_line.NT5_D_and_T400	Plate.99	TRAPPC5	0.05	-0.698938367577219	pearson	1	Ttest_pvalue	Coefficient_of_eigenassay	SVD_pCMs_only2CTa	NoPrepr	SVD	3604	RNCT-NT5_D_and_T400	N	Kept components	RNCT
Drug	D_and_T400_NCT	RNCT	Cell_line.NT5_D_and_T400	Plate.99	TRAPPC6A	0.05	-1.10729644955898	pearson	1	Ttest_pvalue	Coefficient_of_eigenassay	SVD_pCMs_only2CTa	NoPrepr	SVD	1644	RNCT-NT5_D_and_T400	N	Kept components	RNCT
Drug	D_and_T400_NCT	RNCT	Cell_line.NT5_D_and_T400	Plate.99	TRAPPC6B	0.05	0.178930605815113	pearson	1	Ttest_pvalue	Coefficient_of_eigenassay	SVD_pCMs_only2CTa	NoPrepr	SVD	9454	RNCT-NT5_D_and_T400	N	Kept components	RNCT
Drug	D_and_T400_NCT	RNCT	Cell_line.NT5_D_and_T400	Plate.99	TRAPPC8	0.05	0.819467483678745	pearson	1	Ttest_pvalue	Coefficient_of_eigenassay	SVD_pCMs_only2CTa	NoPrepr	SVD	2897	RNCT-NT5_D_and_T400	N	Kept components	RNCT
Drug	D_and_T400_NCT	RNCT	Cell_line.NT5_D_and_T400	Plate.99	TRAPPC9	0.05	-0.118941404098244	pearson	1	Ttest_pvalue	Coefficient_of_eigenassay	SVD_pCMs_only2CTa	NoPrepr	SVD	10658	RNCT-NT5_D_and_T400	N	Kept components	RNCT
Drug	D_and_T400_NCT	RNCT	Cell_line.NT5_D_and_T400	Plate.99	TRDMT1	0.05	0.623863166374897	pearson	1	Ttest_pvalue	Coefficient_of_eigenassay	SVD_pCMs_only2CTa	NoPrepr	SVD	4136	RNCT-NT5_D_and_T400	N	Kept components	RNCT
Drug	D_and_T400_NCT	RNCT	Cell_line.NT5_D_and_T400	Plate.99	TRDN	0.05	2.45872105027172	pearson	1	Ttest_pvalue	Coefficient_of_eigenassay	SVD_pCMs_only2CTa	NoPrepr	SVD	130	RNCT-NT5_D_and_T400	N	Kept components	RNCT
Drug	D_and_T400_NCT	RNCT	Cell_line.NT5_D_and_T400	Plate.99	TREH	0.05	-0.0242532781182861	pearson	1	Ttest_pvalue	Coefficient_of_eigenassay	SVD_pCMs_only2CTa	NoPrepr	SVD	13057	RNCT-NT5_D_and_T400	N	Kept components	RNCT
Drug	D_and_T400_NCT	RNCT	Cell_line.NT5_D_and_T400	Plate.99	TRERF1	0.05	0.63642908154884	pearson	1	Ttest_pvalue	Coefficient_of_eigenassay	SVD_pCMs_only2CTa	NoPrepr	SVD	4035	RNCT-NT5_D_and_T400	N	Kept components	RNCT
Drug	D_and_T400_NCT	RNCT	Cell_line.NT5_D_and_T400	Plate.99	TREX1	0.05	-0.284124671241118	pearson	1	Ttest_pvalue	Coefficient_of_eigenassay	SVD_pCMs_only2CTa	NoPrepr	SVD	7732	RNCT-NT5_D_and_T400	N	Kept components	RNCT
Drug	D_and_T400_NCT	RNCT	Cell_line.NT5_D_and_T400	Plate.99	TRH	0.05	-0.593013333836255	pearson	1	Ttest_pvalue	Coefficient_of_eigenassay	SVD_pCMs_only2CTa	NoPrepr	SVD	4365	RNCT-NT5_D_and_T400	N	Kept components	RNCT
Drug	D_and_T400_NCT	RNCT	Cell_line.NT5_D_and_T400	Plate.99	TRHDE	0.05	0.658583454753945	pearson	1	Ttest_pvalue	Coefficient_of_eigenassay	SVD_pCMs_only2CTa	NoPrepr	SVD	3862	RNCT-NT5_D_and_T400	N	Kept components	RNCT
Drug	D_and_T400_NCT	RNCT	Cell_line.NT5_D_and_T400	Plate.99	TRIAP1	0.05	-0.215757218879431	pearson	1	Ttest_pvalue	Coefficient_of_eigenassay	SVD_pCMs_only2CTa	NoPrepr	SVD	8832	RNCT-NT5_D_and_T400	N	Kept components	RNCT
Drug	D_and_T400_NCT	RNCT	Cell_line.NT5_D_and_T400	Plate.99	TRIB1	0.05	-0.433697352517394	pearson	1	Ttest_pvalue	Coefficient_of_eigenassay	SVD_pCMs_only2CTa	NoPrepr	SVD	5853	RNCT-NT5_D_and_T400	N	Kept components	RNCT
Drug	D_and_T400_NCT	RNCT	Cell_line.NT5_D_and_T400	Plate.99	TRIB2	0.05	-0.12116957438161	pearson	1	Ttest_pvalue	Coefficient_of_eigenassay	SVD_pCMs_only2CTa	NoPrepr	SVD	10602	RNCT-NT5_D_and_T400	N	Kept components	RNCT
Drug	D_and_T400_NCT	RNCT	Cell_line.NT5_D_and_T400	Plate.99	TRIB3	0.05	-2.64056466765925	pearson	1	Ttest_pvalue	Coefficient_of_eigenassay	SVD_pCMs_only2CTa	NoPrepr	SVD	101	RNCT-NT5_D_and_T400	N	Kept components	RNCT
Drug	D_and_T400_NCT	RNCT	Cell_line.NT5_D_and_T400	Plate.99	TRIL	0.05	-0.258957213814724	pearson	1	Ttest_pvalue	Coefficient_of_eigenassay	SVD_pCMs_only2CTa	NoPrepr	SVD	8128	RNCT-NT5_D_and_T400	N	Kept components	RNCT
Drug	D_and_T400_NCT	RNCT	Cell_line.NT5_D_and_T400	Plate.99	TRIM11	0.05	-0.496267005259385	pearson	1	Ttest_pvalue	Coefficient_of_eigenassay	SVD_pCMs_only2CTa	NoPrepr	SVD	5206	RNCT-NT5_D_and_T400	N	Kept components	RNCT
Drug	D_and_T400_NCT	RNCT	Cell_line.NT5_D_and_T400	Plate.99	TRIM13	0.05	0.268216275716269	pearson	1	Ttest_pvalue	Coefficient_of_eigenassay	SVD_pCMs_only2CTa	NoPrepr	SVD	7982	RNCT-NT5_D_and_T400	N	Kept components	RNCT
Drug	D_and_T400_NCT	RNCT	Cell_line.NT5_D_and_T400	Plate.99	TRIM14	0.05	-0.115246586528173	pearson	1	Ttest_pvalue	Coefficient_of_eigenassay	SVD_pCMs_only2CTa	NoPrepr	SVD	10739	RNCT-NT5_D_and_T400	N	Kept components	RNCT
Drug	D_and_T400_NCT	RNCT	Cell_line.NT5_D_and_T400	Plate.99	TRIM16	0.05	-0.272003401296514	pearson	1	Ttest_pvalue	Coefficient_of_eigenassay	SVD_pCMs_only2CTa	NoPrepr	SVD	7924	RNCT-NT5_D_and_T400	N	Kept components	RNCT
Drug	D_and_T400_NCT	RNCT	Cell_line.NT5_D_and_T400	Plate.99	TRIM16L	0.05	-0.0719404818133779	pearson	1	Ttest_pvalue	Coefficient_of_eigenassay	SVD_pCMs_only2CTa	NoPrepr	SVD	11711	RNCT-NT5_D_and_T400	N	Kept components	RNCT
Drug	D_and_T400_NCT	RNCT	Cell_line.NT5_D_and_T400	Plate.99	TRIM17	0.05	0.598800028778905	pearson	1	Ttest_pvalue	Coefficient_of_eigenassay	SVD_pCMs_only2CTa	NoPrepr	SVD	4312	RNCT-NT5_D_and_T400	N	Kept components	RNCT
Drug	D_and_T400_NCT	RNCT	Cell_line.NT5_D_and_T400	Plate.99	TRIM2	0.05	1.29664222526109	pearson	1	Ttest_pvalue	Coefficient_of_eigenassay	SVD_pCMs_only2CTa	NoPrepr	SVD	1077	RNCT-NT5_D_and_T400	N	Kept components	RNCT
Drug	D_and_T400_NCT	RNCT	Cell_line.NT5_D_and_T400	Plate.99	TRIM21	0.05	-0.415506567619333	pearson	1	Ttest_pvalue	Coefficient_of_eigenassay	SVD_pCMs_only2CTa	NoPrepr	SVD	6063	RNCT-NT5_D_and_T400	N	Kept components	RNCT
Drug	D_and_T400_NCT	RNCT	Cell_line.NT5_D_and_T400	Plate.99	TRIM22	0.05	0.556438271099688	pearson	1	Ttest_pvalue	Coefficient_of_eigenassay	SVD_pCMs_only2CTa	NoPrepr	SVD	4658	RNCT-NT5_D_and_T400	N	Kept components	RNCT
Drug	D_and_T400_NCT	RNCT	Cell_line.NT5_D_and_T400	Plate.99	TRIM23	0.05	0.677323441718432	pearson	1	Ttest_pvalue	Coefficient_of_eigenassay	SVD_pCMs_only2CTa	NoPrepr	SVD	3751	RNCT-NT5_D_and_T400	N	Kept components	RNCT
Drug	D_and_T400_NCT	RNCT	Cell_line.NT5_D_and_T400	Plate.99	TRIM24	0.05	0.486649318726339	pearson	1	Ttest_pvalue	Coefficient_of_eigenassay	SVD_pCMs_only2CTa	NoPrepr	SVD	5305	RNCT-NT5_D_and_T400	N	Kept components	RNCT
Drug	D_and_T400_NCT	RNCT	Cell_line.NT5_D_and_T400	Plate.99	TRIM25	0.05	-0.12031614303501	pearson	1	Ttest_pvalue	Coefficient_of_eigenassay	SVD_pCMs_only2CTa	NoPrepr	SVD	10618	RNCT-NT5_D_and_T400	N	Kept components	RNCT
Drug	D_and_T400_NCT	RNCT	Cell_line.NT5_D_and_T400	Plate.99	TRIM28	0.05	-0.962599274411308	pearson	1	Ttest_pvalue	Coefficient_of_eigenassay	SVD_pCMs_only2CTa	NoPrepr	SVD	2196	RNCT-NT5_D_and_T400	N	Kept components	RNCT
Drug	D_and_T400_NCT	RNCT	Cell_line.NT5_D_and_T400	Plate.99	TRIM3	0.05	0.0132709092065191	pearson	1	Ttest_pvalue	Coefficient_of_eigenassay	SVD_pCMs_only2CTa	NoPrepr	SVD	13564	RNCT-NT5_D_and_T400	N	Kept components	RNCT
Drug	D_and_T400_NCT	RNCT	Cell_line.NT5_D_and_T400	Plate.99	TRIM32	0.05	0.115435190908478	pearson	1	Ttest_pvalue	Coefficient_of_eigenassay	SVD_pCMs_only2CTa	NoPrepr	SVD	10735	RNCT-NT5_D_and_T400	N	Kept components	RNCT
Drug	D_and_T400_NCT	RNCT	Cell_line.NT5_D_and_T400	Plate.99	TRIM33	0.05	1.55080141911993	pearson	1	Ttest_pvalue	Coefficient_of_eigenassay	SVD_pCMs_only2CTa	NoPrepr	SVD	639	RNCT-NT5_D_and_T400	N	Kept components	RNCT
Drug	D_and_T400_NCT	RNCT	Cell_line.NT5_D_and_T400	Plate.99	TRIM35	0.05	0.161845225158062	pearson	1	Ttest_pvalue	Coefficient_of_eigenassay	SVD_pCMs_only2CTa	NoPrepr	SVD	9771	RNCT-NT5_D_and_T400	N	Kept components	RNCT
Drug	D_and_T400_NCT	RNCT	Cell_line.NT5_D_and_T400	Plate.99	TRIM36	0.05	-0.0365982664195415	pearson	1	Ttest_pvalue	Coefficient_of_eigenassay	SVD_pCMs_only2CTa	NoPrepr	SVD	12638	RNCT-NT5_D_and_T400	N	Kept components	RNCT
Drug	D_and_T400_NCT	RNCT	Cell_line.NT5_D_and_T400	Plate.99	TRIM37	0.05	0.363565398776112	pearson	1	Ttest_pvalue	Coefficient_of_eigenassay	SVD_pCMs_only2CTa	NoPrepr	SVD	6665	RNCT-NT5_D_and_T400	N	Kept components	RNCT
Drug	D_and_T400_NCT	RNCT	Cell_line.NT5_D_and_T400	Plate.99	TRIM38	0.05	0.464019393386704	pearson	1	Ttest_pvalue	Coefficient_of_eigenassay	SVD_pCMs_only2CTa	NoPrepr	SVD	5547	RNCT-NT5_D_and_T400	N	Kept components	RNCT
Drug	D_and_T400_NCT	RNCT	Cell_line.NT5_D_and_T400	Plate.99	TRIM4	0.05	0.626344115343115	pearson	1	Ttest_pvalue	Coefficient_of_eigenassay	SVD_pCMs_only2CTa	NoPrepr	SVD	4120	RNCT-NT5_D_and_T400	N	Kept components	RNCT
Drug	D_and_T400_NCT	RNCT	Cell_line.NT5_D_and_T400	Plate.99	TRIM41	0.05	-0.181137977440552	pearson	1	Ttest_pvalue	Coefficient_of_eigenassay	SVD_pCMs_only2CTa	NoPrepr	SVD	9411	RNCT-NT5_D_and_T400	N	Kept components	RNCT
Drug	D_and_T400_NCT	RNCT	Cell_line.NT5_D_and_T400	Plate.99	TRIM44	0.05	0.281918716785917	pearson	1	Ttest_pvalue	Coefficient_of_eigenassay	SVD_pCMs_only2CTa	NoPrepr	SVD	7770	RNCT-NT5_D_and_T400	N	Kept components	RNCT
Drug	D_and_T400_NCT	RNCT	Cell_line.NT5_D_and_T400	Plate.99	TRIM45	0.05	0.278774261144975	pearson	1	Ttest_pvalue	Coefficient_of_eigenassay	SVD_pCMs_only2CTa	NoPrepr	SVD	7821	RNCT-NT5_D_and_T400	N	Kept components	RNCT
Drug	D_and_T400_NCT	RNCT	Cell_line.NT5_D_and_T400	Plate.99	TRIM46	0.05	0.0110962305795631	pearson	1	Ttest_pvalue	Coefficient_of_eigenassay	SVD_pCMs_only2CTa	NoPrepr	SVD	13688	RNCT-NT5_D_and_T400	N	Kept components	RNCT
Drug	D_and_T400_NCT	RNCT	Cell_line.NT5_D_and_T400	Plate.99	TRIM47	0.05	-1.19021795583557	pearson	1	Ttest_pvalue	Coefficient_of_eigenassay	SVD_pCMs_only2CTa	NoPrepr	SVD	1379	RNCT-NT5_D_and_T400	N	Kept components	RNCT
Drug	D_and_T400_NCT	RNCT	Cell_line.NT5_D_and_T400	Plate.99	TRIM5	0.05	0.246116198014781	pearson	1	Ttest_pvalue	Coefficient_of_eigenassay	SVD_pCMs_only2CTa	NoPrepr	SVD	8321	RNCT-NT5_D_and_T400	N	Kept components	RNCT
Drug	D_and_T400_NCT	RNCT	Cell_line.NT5_D_and_T400	Plate.99	TRIM52	0.05	0.254156583766326	pearson	1	Ttest_pvalue	Coefficient_of_eigenassay	SVD_pCMs_only2CTa	NoPrepr	SVD	8209	RNCT-NT5_D_and_T400	N	Kept components	RNCT
Drug	D_and_T400_NCT	RNCT	Cell_line.NT5_D_and_T400	Plate.99	TRIM54	0.05	-1.04714077701237	pearson	1	Ttest_pvalue	Coefficient_of_eigenassay	SVD_pCMs_only2CTa	NoPrepr	SVD	1857	RNCT-NT5_D_and_T400	N	Kept components	RNCT
Drug	D_and_T400_NCT	RNCT	Cell_line.NT5_D_and_T400	Plate.99	TRIM55	0.05	-0.361324475352094	pearson	1	Ttest_pvalue	Coefficient_of_eigenassay	SVD_pCMs_only2CTa	NoPrepr	SVD	6699	RNCT-NT5_D_and_T400	N	Kept components	RNCT
Drug	D_and_T400_NCT	RNCT	Cell_line.NT5_D_and_T400	Plate.99	TRIM56	0.05	0.294048706362399	pearson	1	Ttest_pvalue	Coefficient_of_eigenassay	SVD_pCMs_only2CTa	NoPrepr	SVD	7612	RNCT-NT5_D_and_T400	N	Kept components	RNCT
Drug	D_and_T400_NCT	RNCT	Cell_line.NT5_D_and_T400	Plate.99	TRIM58	0.05	0.10760666192806	pearson	1	Ttest_pvalue	Coefficient_of_eigenassay	SVD_pCMs_only2CTa	NoPrepr	SVD	10903	RNCT-NT5_D_and_T400	N	Kept components	RNCT
Drug	D_and_T400_NCT	RNCT	Cell_line.NT5_D_and_T400	Plate.99	TRIM59	0.05	0.0439503608920902	pearson	1	Ttest_pvalue	Coefficient_of_eigenassay	SVD_pCMs_only2CTa	NoPrepr	SVD	12429	RNCT-NT5_D_and_T400	N	Kept components	RNCT
Drug	D_and_T400_NCT	RNCT	Cell_line.NT5_D_and_T400	Plate.99	TRIM6	0.05	0.0834433267901994	pearson	1	Ttest_pvalue	Coefficient_of_eigenassay	SVD_pCMs_only2CTa	NoPrepr	SVD	11429	RNCT-NT5_D_and_T400	N	Kept components	RNCT
Drug	D_and_T400_NCT	RNCT	Cell_line.NT5_D_and_T400	Plate.99	TRIM62	0.05	0.0859431946373277	pearson	1	Ttest_pvalue	Coefficient_of_eigenassay	SVD_pCMs_only2CTa	NoPrepr	SVD	11380	RNCT-NT5_D_and_T400	N	Kept components	RNCT
Drug	D_and_T400_NCT	RNCT	Cell_line.NT5_D_and_T400	Plate.99	TRIM63	0.05	-0.26244166404158	pearson	1	Ttest_pvalue	Coefficient_of_eigenassay	SVD_pCMs_only2CTa	NoPrepr	SVD	8075	RNCT-NT5_D_and_T400	N	Kept components	RNCT
Drug	D_and_T400_NCT	RNCT	Cell_line.NT5_D_and_T400	Plate.99	TRIM65	0.05	-0.493519053133385	pearson	1	Ttest_pvalue	Coefficient_of_eigenassay	SVD_pCMs_only2CTa	NoPrepr	SVD	5235	RNCT-NT5_D_and_T400	N	Kept components	RNCT
Drug	D_and_T400_NCT	RNCT	Cell_line.NT5_D_and_T400	Plate.99	TRIM66	0.05	0.896068996697222	pearson	1	Ttest_pvalue	Coefficient_of_eigenassay	SVD_pCMs_only2CTa	NoPrepr	SVD	2501	RNCT-NT5_D_and_T400	N	Kept components	RNCT
Drug	D_and_T400_NCT	RNCT	Cell_line.NT5_D_and_T400	Plate.99	TRIM67	0.05	0.497479834377813	pearson	1	Ttest_pvalue	Coefficient_of_eigenassay	SVD_pCMs_only2CTa	NoPrepr	SVD	5195	RNCT-NT5_D_and_T400	N	Kept components	RNCT
Drug	D_and_T400_NCT	RNCT	Cell_line.NT5_D_and_T400	Plate.99	TRIM68	0.05	-0.371393592189585	pearson	1	Ttest_pvalue	Coefficient_of_eigenassay	SVD_pCMs_only2CTa	NoPrepr	SVD	6565	RNCT-NT5_D_and_T400	N	Kept components	RNCT
Drug	D_and_T400_NCT	RNCT	Cell_line.NT5_D_and_T400	Plate.99	TRIM7	0.05	-0.509067559264032	pearson	1	Ttest_pvalue	Coefficient_of_eigenassay	SVD_pCMs_only2CTa	NoPrepr	SVD	5091	RNCT-NT5_D_and_T400	N	Kept components	RNCT
Drug	D_and_T400_NCT	RNCT	Cell_line.NT5_D_and_T400	Plate.99	TRIM71	0.05	0.91122750219019	pearson	1	Ttest_pvalue	Coefficient_of_eigenassay	SVD_pCMs_only2CTa	NoPrepr	SVD	2432	RNCT-NT5_D_and_T400	N	Kept components	RNCT
Drug	D_and_T400_NCT	RNCT	Cell_line.NT5_D_and_T400	Plate.99	TRIM72	0.05	-2.79956671006095e-05	pearson	1	Ttest_pvalue	Coefficient_of_eigenassay	SVD_pCMs_only2CTa	NoPrepr	SVD	15283	RNCT-NT5_D_and_T400	N	Kept components	RNCT
Drug	D_and_T400_NCT	RNCT	Cell_line.NT5_D_and_T400	Plate.99	TRIM73	0.05	0.00977047400865795	pearson	1	Ttest_pvalue	Coefficient_of_eigenassay	SVD_pCMs_only2CTa	NoPrepr	SVD	13772	RNCT-NT5_D_and_T400	N	Kept components	RNCT
Drug	D_and_T400_NCT	RNCT	Cell_line.NT5_D_and_T400	Plate.99	TRIM74	0.05	0.746654818731747	pearson	1	Ttest_pvalue	Coefficient_of_eigenassay	SVD_pCMs_only2CTa	NoPrepr	SVD	3297	RNCT-NT5_D_and_T400	N	Kept components	RNCT
Drug	D_and_T400_NCT	RNCT	Cell_line.NT5_D_and_T400	Plate.99	TRIM8	0.05	-0.710610465966856	pearson	1	Ttest_pvalue	Coefficient_of_eigenassay	SVD_pCMs_only2CTa	NoPrepr	SVD	3525	RNCT-NT5_D_and_T400	N	Kept components	RNCT
Drug	D_and_T400_NCT	RNCT	Cell_line.NT5_D_and_T400	Plate.99	TRIM9	0.05	0.516349807264313	pearson	1	Ttest_pvalue	Coefficient_of_eigenassay	SVD_pCMs_only2CTa	NoPrepr	SVD	5025	RNCT-NT5_D_and_T400	N	Kept components	RNCT
Drug	D_and_T400_NCT	RNCT	Cell_line.NT5_D_and_T400	Plate.99	TRIO	0.05	1.74065172631984	pearson	1	Ttest_pvalue	Coefficient_of_eigenassay	SVD_pCMs_only2CTa	NoPrepr	SVD	437	RNCT-NT5_D_and_T400	N	Kept components	RNCT
Drug	D_and_T400_NCT	RNCT	Cell_line.NT5_D_and_T400	Plate.99	TRIOBP	0.05	-0.379030903421222	pearson	1	Ttest_pvalue	Coefficient_of_eigenassay	SVD_pCMs_only2CTa	NoPrepr	SVD	6475	RNCT-NT5_D_and_T400	N	Kept components	RNCT
Drug	D_and_T400_NCT	RNCT	Cell_line.NT5_D_and_T400	Plate.99	TRIP10	0.05	-1.05787709337501	pearson	1	Ttest_pvalue	Coefficient_of_eigenassay	SVD_pCMs_only2CTa	NoPrepr	SVD	1820	RNCT-NT5_D_and_T400	N	Kept components	RNCT
Drug	D_and_T400_NCT	RNCT	Cell_line.NT5_D_and_T400	Plate.99	TRIP11	0.05	1.06053709383906	pearson	1	Ttest_pvalue	Coefficient_of_eigenassay	SVD_pCMs_only2CTa	NoPrepr	SVD	1807	RNCT-NT5_D_and_T400	N	Kept components	RNCT
Drug	D_and_T400_NCT	RNCT	Cell_line.NT5_D_and_T400	Plate.99	TRIP12	0.05	0.588336389859548	pearson	1	Ttest_pvalue	Coefficient_of_eigenassay	SVD_pCMs_only2CTa	NoPrepr	SVD	4394	RNCT-NT5_D_and_T400	N	Kept components	RNCT
Drug	D_and_T400_NCT	RNCT	Cell_line.NT5_D_and_T400	Plate.99	TRIP13	0.05	-0.362207242531857	pearson	1	Ttest_pvalue	Coefficient_of_eigenassay	SVD_pCMs_only2CTa	NoPrepr	SVD	6686	RNCT-NT5_D_and_T400	N	Kept components	RNCT
Drug	D_and_T400_NCT	RNCT	Cell_line.NT5_D_and_T400	Plate.99	TRIP4	0.05	-0.188130526276344	pearson	1	Ttest_pvalue	Coefficient_of_eigenassay	SVD_pCMs_only2CTa	NoPrepr	SVD	9283	RNCT-NT5_D_and_T400	N	Kept components	RNCT
Drug	D_and_T400_NCT	RNCT	Cell_line.NT5_D_and_T400	Plate.99	TRIP6	0.05	-1.09894911321613	pearson	1	Ttest_pvalue	Coefficient_of_eigenassay	SVD_pCMs_only2CTa	NoPrepr	SVD	1671	RNCT-NT5_D_and_T400	N	Kept components	RNCT
Drug	D_and_T400_NCT	RNCT	Cell_line.NT5_D_and_T400	Plate.99	TRIQK	0.05	-0.0783893161700193	pearson	1	Ttest_pvalue	Coefficient_of_eigenassay	SVD_pCMs_only2CTa	NoPrepr	SVD	11550	RNCT-NT5_D_and_T400	N	Kept components	RNCT
Drug	D_and_T400_NCT	RNCT	Cell_line.NT5_D_and_T400	Plate.99	TRIR	0.05	-0.42792964591412	pearson	1	Ttest_pvalue	Coefficient_of_eigenassay	SVD_pCMs_only2CTa	NoPrepr	SVD	5920	RNCT-NT5_D_and_T400	N	Kept components	RNCT
Drug	D_and_T400_NCT	RNCT	Cell_line.NT5_D_and_T400	Plate.99	TRIT1	0.05	0.202553941067853	pearson	1	Ttest_pvalue	Coefficient_of_eigenassay	SVD_pCMs_only2CTa	NoPrepr	SVD	9039	RNCT-NT5_D_and_T400	N	Kept components	RNCT
Drug	D_and_T400_NCT	RNCT	Cell_line.NT5_D_and_T400	Plate.99	TRMO	0.05	-0.204234808521016	pearson	1	Ttest_pvalue	Coefficient_of_eigenassay	SVD_pCMs_only2CTa	NoPrepr	SVD	9007	RNCT-NT5_D_and_T400	N	Kept components	RNCT
Drug	D_and_T400_NCT	RNCT	Cell_line.NT5_D_and_T400	Plate.99	TRMT1	0.05	-0.493598059526456	pearson	1	Ttest_pvalue	Coefficient_of_eigenassay	SVD_pCMs_only2CTa	NoPrepr	SVD	5233	RNCT-NT5_D_and_T400	N	Kept components	RNCT
Drug	D_and_T400_NCT	RNCT	Cell_line.NT5_D_and_T400	Plate.99	TRMT10A	0.05	-0.307313416155844	pearson	1	Ttest_pvalue	Coefficient_of_eigenassay	SVD_pCMs_only2CTa	NoPrepr	SVD	7422	RNCT-NT5_D_and_T400	N	Kept components	RNCT
Drug	D_and_T400_NCT	RNCT	Cell_line.NT5_D_and_T400	Plate.99	TRMT10B	0.05	0.73997011082336	pearson	1	Ttest_pvalue	Coefficient_of_eigenassay	SVD_pCMs_only2CTa	NoPrepr	SVD	3346	RNCT-NT5_D_and_T400	N	Kept components	RNCT
Drug	D_and_T400_NCT	RNCT	Cell_line.NT5_D_and_T400	Plate.99	TRMT10C	0.05	-0.282668696133664	pearson	1	Ttest_pvalue	Coefficient_of_eigenassay	SVD_pCMs_only2CTa	NoPrepr	SVD	7761	RNCT-NT5_D_and_T400	N	Kept components	RNCT
Drug	D_and_T400_NCT	RNCT	Cell_line.NT5_D_and_T400	Plate.99	TRMT11	0.05	0.119380597856951	pearson	1	Ttest_pvalue	Coefficient_of_eigenassay	SVD_pCMs_only2CTa	NoPrepr	SVD	10645	RNCT-NT5_D_and_T400	N	Kept components	RNCT
Drug	D_and_T400_NCT	RNCT	Cell_line.NT5_D_and_T400	Plate.99	TRMT112	0.05	-1.46412846304491	pearson	1	Ttest_pvalue	Coefficient_of_eigenassay	SVD_pCMs_only2CTa	NoPrepr	SVD	778	RNCT-NT5_D_and_T400	N	Kept components	RNCT
Drug	D_and_T400_NCT	RNCT	Cell_line.NT5_D_and_T400	Plate.99	TRMT12	0.05	-0.123342064106333	pearson	1	Ttest_pvalue	Coefficient_of_eigenassay	SVD_pCMs_only2CTa	NoPrepr	SVD	10551	RNCT-NT5_D_and_T400	N	Kept components	RNCT
Drug	D_and_T400_NCT	RNCT	Cell_line.NT5_D_and_T400	Plate.99	TRMT13	0.05	0.314633244398724	pearson	1	Ttest_pvalue	Coefficient_of_eigenassay	SVD_pCMs_only2CTa	NoPrepr	SVD	7324	RNCT-NT5_D_and_T400	N	Kept components	RNCT
Drug	D_and_T400_NCT	RNCT	Cell_line.NT5_D_and_T400	Plate.99	TRMT1L	0.05	0.481238068340084	pearson	1	Ttest_pvalue	Coefficient_of_eigenassay	SVD_pCMs_only2CTa	NoPrepr	SVD	5351	RNCT-NT5_D_and_T400	N	Kept components	RNCT
Drug	D_and_T400_NCT	RNCT	Cell_line.NT5_D_and_T400	Plate.99	TRMT2A	0.05	-0.782058933670658	pearson	1	Ttest_pvalue	Coefficient_of_eigenassay	SVD_pCMs_only2CTa	NoPrepr	SVD	3107	RNCT-NT5_D_and_T400	N	Kept components	RNCT
Drug	D_and_T400_NCT	RNCT	Cell_line.NT5_D_and_T400	Plate.99	TRMT2B	0.05	0.162272024204545	pearson	1	Ttest_pvalue	Coefficient_of_eigenassay	SVD_pCMs_only2CTa	NoPrepr	SVD	9764	RNCT-NT5_D_and_T400	N	Kept components	RNCT
Drug	D_and_T400_NCT	RNCT	Cell_line.NT5_D_and_T400	Plate.99	TRMT44	0.05	0.190758869072318	pearson	1	Ttest_pvalue	Coefficient_of_eigenassay	SVD_pCMs_only2CTa	NoPrepr	SVD	9231	RNCT-NT5_D_and_T400	N	Kept components	RNCT
Drug	D_and_T400_NCT	RNCT	Cell_line.NT5_D_and_T400	Plate.99	TRMT5	0.05	-0.228534945526459	pearson	1	Ttest_pvalue	Coefficient_of_eigenassay	SVD_pCMs_only2CTa	NoPrepr	SVD	8635	RNCT-NT5_D_and_T400	N	Kept components	RNCT
Drug	D_and_T400_NCT	RNCT	Cell_line.NT5_D_and_T400	Plate.99	TRMT6	0.05	0.144028192345745	pearson	1	Ttest_pvalue	Coefficient_of_eigenassay	SVD_pCMs_only2CTa	NoPrepr	SVD	10119	RNCT-NT5_D_and_T400	N	Kept components	RNCT
Drug	D_and_T400_NCT	RNCT	Cell_line.NT5_D_and_T400	Plate.99	TRMT61A	0.05	-0.699244400603851	pearson	1	Ttest_pvalue	Coefficient_of_eigenassay	SVD_pCMs_only2CTa	NoPrepr	SVD	3597	RNCT-NT5_D_and_T400	N	Kept components	RNCT
Drug	D_and_T400_NCT	RNCT	Cell_line.NT5_D_and_T400	Plate.99	TRMT61B	0.05	-0.0266015002710858	pearson	1	Ttest_pvalue	Coefficient_of_eigenassay	SVD_pCMs_only2CTa	NoPrepr	SVD	12962	RNCT-NT5_D_and_T400	N	Kept components	RNCT
Drug	D_and_T400_NCT	RNCT	Cell_line.NT5_D_and_T400	Plate.99	TRMT9B	0.05	0.300444786860706	pearson	1	Ttest_pvalue	Coefficient_of_eigenassay	SVD_pCMs_only2CTa	NoPrepr	SVD	7518	RNCT-NT5_D_and_T400	N	Kept components	RNCT
Drug	D_and_T400_NCT	RNCT	Cell_line.NT5_D_and_T400	Plate.99	TRMU	0.05	-0.942466492369781	pearson	1	Ttest_pvalue	Coefficient_of_eigenassay	SVD_pCMs_only2CTa	NoPrepr	SVD	2288	RNCT-NT5_D_and_T400	N	Kept components	RNCT
Drug	D_and_T400_NCT	RNCT	Cell_line.NT5_D_and_T400	Plate.99	TRNAU1AP	0.05	-0.805472211191737	pearson	1	Ttest_pvalue	Coefficient_of_eigenassay	SVD_pCMs_only2CTa	NoPrepr	SVD	2976	RNCT-NT5_D_and_T400	N	Kept components	RNCT
Drug	D_and_T400_NCT	RNCT	Cell_line.NT5_D_and_T400	Plate.99	TRNP1	0.05	-1.03915929213953	pearson	1	Ttest_pvalue	Coefficient_of_eigenassay	SVD_pCMs_only2CTa	NoPrepr	SVD	1887	RNCT-NT5_D_and_T400	N	Kept components	RNCT
Drug	D_and_T400_NCT	RNCT	Cell_line.NT5_D_and_T400	Plate.99	TRNT1	0.05	0.350254219300712	pearson	1	Ttest_pvalue	Coefficient_of_eigenassay	SVD_pCMs_only2CTa	NoPrepr	SVD	6833	RNCT-NT5_D_and_T400	N	Kept components	RNCT
Drug	D_and_T400_NCT	RNCT	Cell_line.NT5_D_and_T400	Plate.99	TRO	0.05	-0.175074753053083	pearson	1	Ttest_pvalue	Coefficient_of_eigenassay	SVD_pCMs_only2CTa	NoPrepr	SVD	9515	RNCT-NT5_D_and_T400	N	Kept components	RNCT
Drug	D_and_T400_NCT	RNCT	Cell_line.NT5_D_and_T400	Plate.99	TROAP	0.05	-0.324652864908096	pearson	1	Ttest_pvalue	Coefficient_of_eigenassay	SVD_pCMs_only2CTa	NoPrepr	SVD	7196	RNCT-NT5_D_and_T400	N	Kept components	RNCT
Drug	D_and_T400_NCT	RNCT	Cell_line.NT5_D_and_T400	Plate.99	TROVE2	0.05	1.36879311063683	pearson	1	Ttest_pvalue	Coefficient_of_eigenassay	SVD_pCMs_only2CTa	NoPrepr	SVD	933	RNCT-NT5_D_and_T400	N	Kept components	RNCT
Drug	D_and_T400_NCT	RNCT	Cell_line.NT5_D_and_T400	Plate.99	TRPA1	0.05	0.810368623726261	pearson	1	Ttest_pvalue	Coefficient_of_eigenassay	SVD_pCMs_only2CTa	NoPrepr	SVD	2948	RNCT-NT5_D_and_T400	N	Kept components	RNCT
Drug	D_and_T400_NCT	RNCT	Cell_line.NT5_D_and_T400	Plate.99	TRPC1	0.05	0.443008927308537	pearson	1	Ttest_pvalue	Coefficient_of_eigenassay	SVD_pCMs_only2CTa	NoPrepr	SVD	5764	RNCT-NT5_D_and_T400	N	Kept components	RNCT
Drug	D_and_T400_NCT	RNCT	Cell_line.NT5_D_and_T400	Plate.99	TRPC3	0.05	0.179656809522586	pearson	1	Ttest_pvalue	Coefficient_of_eigenassay	SVD_pCMs_only2CTa	NoPrepr	SVD	9440	RNCT-NT5_D_and_T400	N	Kept components	RNCT
Drug	D_and_T400_NCT	RNCT	Cell_line.NT5_D_and_T400	Plate.99	TRPC4	0.05	0.0121321630570239	pearson	1	Ttest_pvalue	Coefficient_of_eigenassay	SVD_pCMs_only2CTa	NoPrepr	SVD	13630	RNCT-NT5_D_and_T400	N	Kept components	RNCT
Drug	D_and_T400_NCT	RNCT	Cell_line.NT5_D_and_T400	Plate.99	TRPC4AP	0.05	-0.534343159468126	pearson	1	Ttest_pvalue	Coefficient_of_eigenassay	SVD_pCMs_only2CTa	NoPrepr	SVD	4856	RNCT-NT5_D_and_T400	N	Kept components	RNCT
Drug	D_and_T400_NCT	RNCT	Cell_line.NT5_D_and_T400	Plate.99	TRPC5	0.05	-0.00429413287679287	pearson	1	Ttest_pvalue	Coefficient_of_eigenassay	SVD_pCMs_only2CTa	NoPrepr	SVD	14322	RNCT-NT5_D_and_T400	N	Kept components	RNCT
Drug	D_and_T400_NCT	RNCT	Cell_line.NT5_D_and_T400	Plate.99	TRPC6	0.05	-0.23176910860043	pearson	1	Ttest_pvalue	Coefficient_of_eigenassay	SVD_pCMs_only2CTa	NoPrepr	SVD	8585	RNCT-NT5_D_and_T400	N	Kept components	RNCT
Drug	D_and_T400_NCT	RNCT	Cell_line.NT5_D_and_T400	Plate.99	TRPM3	0.05	1.25961868886034	pearson	1	Ttest_pvalue	Coefficient_of_eigenassay	SVD_pCMs_only2CTa	NoPrepr	SVD	1182	RNCT-NT5_D_and_T400	N	Kept components	RNCT
Drug	D_and_T400_NCT	RNCT	Cell_line.NT5_D_and_T400	Plate.99	TRPM4	0.05	-0.17198915820111	pearson	1	Ttest_pvalue	Coefficient_of_eigenassay	SVD_pCMs_only2CTa	NoPrepr	SVD	9572	RNCT-NT5_D_and_T400	N	Kept components	RNCT
Drug	D_and_T400_NCT	RNCT	Cell_line.NT5_D_and_T400	Plate.99	TRPM5	0.05	-0.00944187777803323	pearson	1	Ttest_pvalue	Coefficient_of_eigenassay	SVD_pCMs_only2CTa	NoPrepr	SVD	13798	RNCT-NT5_D_and_T400	N	Kept components	RNCT
Drug	D_and_T400_NCT	RNCT	Cell_line.NT5_D_and_T400	Plate.99	TRPM7	0.05	1.68241609992098	pearson	1	Ttest_pvalue	Coefficient_of_eigenassay	SVD_pCMs_only2CTa	NoPrepr	SVD	491	RNCT-NT5_D_and_T400	N	Kept components	RNCT
Drug	D_and_T400_NCT	RNCT	Cell_line.NT5_D_and_T400	Plate.99	TRPM8	0.05	2.39933560067524e-05	pearson	1	Ttest_pvalue	Coefficient_of_eigenassay	SVD_pCMs_only2CTa	NoPrepr	SVD	15289	RNCT-NT5_D_and_T400	N	Kept components	RNCT
Drug	D_and_T400_NCT	RNCT	Cell_line.NT5_D_and_T400	Plate.99	TRPS1	0.05	1.81284475652798	pearson	1	Ttest_pvalue	Coefficient_of_eigenassay	SVD_pCMs_only2CTa	NoPrepr	SVD	379	RNCT-NT5_D_and_T400	N	Kept components	RNCT
Drug	D_and_T400_NCT	RNCT	Cell_line.NT5_D_and_T400	Plate.99	TRPT1	0.05	-1.62471234344803	pearson	1	Ttest_pvalue	Coefficient_of_eigenassay	SVD_pCMs_only2CTa	NoPrepr	SVD	544	RNCT-NT5_D_and_T400	N	Kept components	RNCT
Drug	D_and_T400_NCT	RNCT	Cell_line.NT5_D_and_T400	Plate.99	TRPV1	0.05	0.455616902137128	pearson	1	Ttest_pvalue	Coefficient_of_eigenassay	SVD_pCMs_only2CTa	NoPrepr	SVD	5636	RNCT-NT5_D_and_T400	N	Kept components	RNCT
Drug	D_and_T400_NCT	RNCT	Cell_line.NT5_D_and_T400	Plate.99	TRPV2	0.05	-0.417645187994601	pearson	1	Ttest_pvalue	Coefficient_of_eigenassay	SVD_pCMs_only2CTa	NoPrepr	SVD	6032	RNCT-NT5_D_and_T400	N	Kept components	RNCT
Drug	D_and_T400_NCT	RNCT	Cell_line.NT5_D_and_T400	Plate.99	TRPV3	0.05	-0.0155050264679674	pearson	1	Ttest_pvalue	Coefficient_of_eigenassay	SVD_pCMs_only2CTa	NoPrepr	SVD	13456	RNCT-NT5_D_and_T400	N	Kept components	RNCT
Drug	D_and_T400_NCT	RNCT	Cell_line.NT5_D_and_T400	Plate.99	TRPV4	0.05	-0.473371768436365	pearson	1	Ttest_pvalue	Coefficient_of_eigenassay	SVD_pCMs_only2CTa	NoPrepr	SVD	5436	RNCT-NT5_D_and_T400	N	Kept components	RNCT
Drug	D_and_T400_NCT	RNCT	Cell_line.NT5_D_and_T400	Plate.99	TRRAP	0.05	1.08227806084936	pearson	1	Ttest_pvalue	Coefficient_of_eigenassay	SVD_pCMs_only2CTa	NoPrepr	SVD	1735	RNCT-NT5_D_and_T400	N	Kept components	RNCT
Drug	D_and_T400_NCT	RNCT	Cell_line.NT5_D_and_T400	Plate.99	TRUB1	0.05	0.378793958443843	pearson	1	Ttest_pvalue	Coefficient_of_eigenassay	SVD_pCMs_only2CTa	NoPrepr	SVD	6481	RNCT-NT5_D_and_T400	N	Kept components	RNCT
Drug	D_and_T400_NCT	RNCT	Cell_line.NT5_D_and_T400	Plate.99	TRUB2	0.05	-0.858839961675826	pearson	1	Ttest_pvalue	Coefficient_of_eigenassay	SVD_pCMs_only2CTa	NoPrepr	SVD	2687	RNCT-NT5_D_and_T400	N	Kept components	RNCT
Drug	D_and_T400_NCT	RNCT	Cell_line.NT5_D_and_T400	Plate.99	TSACC	0.05	-0.00727715334440613	pearson	1	Ttest_pvalue	Coefficient_of_eigenassay	SVD_pCMs_only2CTa	NoPrepr	SVD	13977	RNCT-NT5_D_and_T400	N	Kept components	RNCT
Drug	D_and_T400_NCT	RNCT	Cell_line.NT5_D_and_T400	Plate.99	TSC1	0.05	0.327688701229603	pearson	1	Ttest_pvalue	Coefficient_of_eigenassay	SVD_pCMs_only2CTa	NoPrepr	SVD	7149	RNCT-NT5_D_and_T400	N	Kept components	RNCT
Drug	D_and_T400_NCT	RNCT	Cell_line.NT5_D_and_T400	Plate.99	TSC2	0.05	-0.167553727330659	pearson	1	Ttest_pvalue	Coefficient_of_eigenassay	SVD_pCMs_only2CTa	NoPrepr	SVD	9670	RNCT-NT5_D_and_T400	N	Kept components	RNCT
Drug	D_and_T400_NCT	RNCT	Cell_line.NT5_D_and_T400	Plate.99	TSC22D1	0.05	0.105036496212163	pearson	1	Ttest_pvalue	Coefficient_of_eigenassay	SVD_pCMs_only2CTa	NoPrepr	SVD	10960	RNCT-NT5_D_and_T400	N	Kept components	RNCT
Drug	D_and_T400_NCT	RNCT	Cell_line.NT5_D_and_T400	Plate.99	TSC22D2	0.05	1.56003747503665	pearson	1	Ttest_pvalue	Coefficient_of_eigenassay	SVD_pCMs_only2CTa	NoPrepr	SVD	620	RNCT-NT5_D_and_T400	N	Kept components	RNCT
Drug	D_and_T400_NCT	RNCT	Cell_line.NT5_D_and_T400	Plate.99	TSC22D3	0.05	-0.523737349071647	pearson	1	Ttest_pvalue	Coefficient_of_eigenassay	SVD_pCMs_only2CTa	NoPrepr	SVD	4950	RNCT-NT5_D_and_T400	N	Kept components	RNCT
Drug	D_and_T400_NCT	RNCT	Cell_line.NT5_D_and_T400	Plate.99	TSC22D4	0.05	-0.939166702250079	pearson	1	Ttest_pvalue	Coefficient_of_eigenassay	SVD_pCMs_only2CTa	NoPrepr	SVD	2301	RNCT-NT5_D_and_T400	N	Kept components	RNCT
Drug	D_and_T400_NCT	RNCT	Cell_line.NT5_D_and_T400	Plate.99	TSEN15	0.05	-0.500066102074378	pearson	1	Ttest_pvalue	Coefficient_of_eigenassay	SVD_pCMs_only2CTa	NoPrepr	SVD	5176	RNCT-NT5_D_and_T400	N	Kept components	RNCT
Drug	D_and_T400_NCT	RNCT	Cell_line.NT5_D_and_T400	Plate.99	TSEN2	0.05	0.183043527904681	pearson	1	Ttest_pvalue	Coefficient_of_eigenassay	SVD_pCMs_only2CTa	NoPrepr	SVD	9376	RNCT-NT5_D_and_T400	N	Kept components	RNCT
Drug	D_and_T400_NCT	RNCT	Cell_line.NT5_D_and_T400	Plate.99	TSEN54	0.05	-1.11873336405946	pearson	1	Ttest_pvalue	Coefficient_of_eigenassay	SVD_pCMs_only2CTa	NoPrepr	SVD	1606	RNCT-NT5_D_and_T400	N	Kept components	RNCT
Drug	D_and_T400_NCT	RNCT	Cell_line.NT5_D_and_T400	Plate.99	TSFM	0.05	-0.955795962944745	pearson	1	Ttest_pvalue	Coefficient_of_eigenassay	SVD_pCMs_only2CTa	NoPrepr	SVD	2228	RNCT-NT5_D_and_T400	N	Kept components	RNCT
Drug	D_and_T400_NCT	RNCT	Cell_line.NT5_D_and_T400	Plate.99	TSG101	0.05	-0.569021003940859	pearson	1	Ttest_pvalue	Coefficient_of_eigenassay	SVD_pCMs_only2CTa	NoPrepr	SVD	4538	RNCT-NT5_D_and_T400	N	Kept components	RNCT
Drug	D_and_T400_NCT	RNCT	Cell_line.NT5_D_and_T400	Plate.99	TSGA10	0.05	0.40242450689222	pearson	1	Ttest_pvalue	Coefficient_of_eigenassay	SVD_pCMs_only2CTa	NoPrepr	SVD	6206	RNCT-NT5_D_and_T400	N	Kept components	RNCT
Drug	D_and_T400_NCT	RNCT	Cell_line.NT5_D_and_T400	Plate.99	TSGA10IP	0.05	0.000932709671636999	pearson	1	Ttest_pvalue	Coefficient_of_eigenassay	SVD_pCMs_only2CTa	NoPrepr	SVD	14931	RNCT-NT5_D_and_T400	N	Kept components	RNCT
Drug	D_and_T400_NCT	RNCT	Cell_line.NT5_D_and_T400	Plate.99	TSHR	0.05	0.0138218711092576	pearson	1	Ttest_pvalue	Coefficient_of_eigenassay	SVD_pCMs_only2CTa	NoPrepr	SVD	13532	RNCT-NT5_D_and_T400	N	Kept components	RNCT
Drug	D_and_T400_NCT	RNCT	Cell_line.NT5_D_and_T400	Plate.99	TSHZ1	0.05	0.420603911519683	pearson	1	Ttest_pvalue	Coefficient_of_eigenassay	SVD_pCMs_only2CTa	NoPrepr	SVD	5996	RNCT-NT5_D_and_T400	N	Kept components	RNCT
Drug	D_and_T400_NCT	RNCT	Cell_line.NT5_D_and_T400	Plate.99	TSHZ2	0.05	0.953043414181168	pearson	1	Ttest_pvalue	Coefficient_of_eigenassay	SVD_pCMs_only2CTa	NoPrepr	SVD	2241	RNCT-NT5_D_and_T400	N	Kept components	RNCT
Drug	D_and_T400_NCT	RNCT	Cell_line.NT5_D_and_T400	Plate.99	TSHZ3	0.05	0.338684763504454	pearson	1	Ttest_pvalue	Coefficient_of_eigenassay	SVD_pCMs_only2CTa	NoPrepr	SVD	6997	RNCT-NT5_D_and_T400	N	Kept components	RNCT
Drug	D_and_T400_NCT	RNCT	Cell_line.NT5_D_and_T400	Plate.99	TSKU	0.05	-0.36489552629841	pearson	1	Ttest_pvalue	Coefficient_of_eigenassay	SVD_pCMs_only2CTa	NoPrepr	SVD	6651	RNCT-NT5_D_and_T400	N	Kept components	RNCT
Drug	D_and_T400_NCT	RNCT	Cell_line.NT5_D_and_T400	Plate.99	TSLP	0.05	-0.109061033135948	pearson	1	Ttest_pvalue	Coefficient_of_eigenassay	SVD_pCMs_only2CTa	NoPrepr	SVD	10876	RNCT-NT5_D_and_T400	N	Kept components	RNCT
Drug	D_and_T400_NCT	RNCT	Cell_line.NT5_D_and_T400	Plate.99	TSN	0.05	-0.10139592823524	pearson	1	Ttest_pvalue	Coefficient_of_eigenassay	SVD_pCMs_only2CTa	NoPrepr	SVD	11052	RNCT-NT5_D_and_T400	N	Kept components	RNCT
Drug	D_and_T400_NCT	RNCT	Cell_line.NT5_D_and_T400	Plate.99	TSNARE1	0.05	-0.100038484735345	pearson	1	Ttest_pvalue	Coefficient_of_eigenassay	SVD_pCMs_only2CTa	NoPrepr	SVD	11073	RNCT-NT5_D_and_T400	N	Kept components	RNCT
Drug	D_and_T400_NCT	RNCT	Cell_line.NT5_D_and_T400	Plate.99	TSNAX	0.05	0.447808238031387	pearson	1	Ttest_pvalue	Coefficient_of_eigenassay	SVD_pCMs_only2CTa	NoPrepr	SVD	5720	RNCT-NT5_D_and_T400	N	Kept components	RNCT
Drug	D_and_T400_NCT	RNCT	Cell_line.NT5_D_and_T400	Plate.99	TSNAXIP1	0.05	-0.0114271217290061	pearson	1	Ttest_pvalue	Coefficient_of_eigenassay	SVD_pCMs_only2CTa	NoPrepr	SVD	13666	RNCT-NT5_D_and_T400	N	Kept components	RNCT
Drug	D_and_T400_NCT	RNCT	Cell_line.NT5_D_and_T400	Plate.99	TSPAN1	0.05	0.0180436960103832	pearson	1	Ttest_pvalue	Coefficient_of_eigenassay	SVD_pCMs_only2CTa	NoPrepr	SVD	13319	RNCT-NT5_D_and_T400	N	Kept components	RNCT
Drug	D_and_T400_NCT	RNCT	Cell_line.NT5_D_and_T400	Plate.99	TSPAN10	0.05	-0.362177308131689	pearson	1	Ttest_pvalue	Coefficient_of_eigenassay	SVD_pCMs_only2CTa	NoPrepr	SVD	6687	RNCT-NT5_D_and_T400	N	Kept components	RNCT
Drug	D_and_T400_NCT	RNCT	Cell_line.NT5_D_and_T400	Plate.99	TSPAN11	0.05	0.189719111892032	pearson	1	Ttest_pvalue	Coefficient_of_eigenassay	SVD_pCMs_only2CTa	NoPrepr	SVD	9248	RNCT-NT5_D_and_T400	N	Kept components	RNCT
Drug	D_and_T400_NCT	RNCT	Cell_line.NT5_D_and_T400	Plate.99	TSPAN12	0.05	0.593304712119899	pearson	1	Ttest_pvalue	Coefficient_of_eigenassay	SVD_pCMs_only2CTa	NoPrepr	SVD	4362	RNCT-NT5_D_and_T400	N	Kept components	RNCT
Drug	D_and_T400_NCT	RNCT	Cell_line.NT5_D_and_T400	Plate.99	TSPAN13	0.05	-0.265829927605583	pearson	1	Ttest_pvalue	Coefficient_of_eigenassay	SVD_pCMs_only2CTa	NoPrepr	SVD	8021	RNCT-NT5_D_and_T400	N	Kept components	RNCT
Drug	D_and_T400_NCT	RNCT	Cell_line.NT5_D_and_T400	Plate.99	TSPAN14	0.05	-0.086368584627926	pearson	1	Ttest_pvalue	Coefficient_of_eigenassay	SVD_pCMs_only2CTa	NoPrepr	SVD	11369	RNCT-NT5_D_and_T400	N	Kept components	RNCT
Drug	D_and_T400_NCT	RNCT	Cell_line.NT5_D_and_T400	Plate.99	TSPAN15	0.05	-0.668075601443967	pearson	1	Ttest_pvalue	Coefficient_of_eigenassay	SVD_pCMs_only2CTa	NoPrepr	SVD	3801	RNCT-NT5_D_and_T400	N	Kept components	RNCT
Drug	D_and_T400_NCT	RNCT	Cell_line.NT5_D_and_T400	Plate.99	TSPAN17	0.05	-0.752915019600633	pearson	1	Ttest_pvalue	Coefficient_of_eigenassay	SVD_pCMs_only2CTa	NoPrepr	SVD	3256	RNCT-NT5_D_and_T400	N	Kept components	RNCT
Drug	D_and_T400_NCT	RNCT	Cell_line.NT5_D_and_T400	Plate.99	TSPAN18	0.05	0.270252710018183	pearson	1	Ttest_pvalue	Coefficient_of_eigenassay	SVD_pCMs_only2CTa	NoPrepr	SVD	7953	RNCT-NT5_D_and_T400	N	Kept components	RNCT
Drug	D_and_T400_NCT	RNCT	Cell_line.NT5_D_and_T400	Plate.99	TSPAN19	0.05	0.00204445952452853	pearson	1	Ttest_pvalue	Coefficient_of_eigenassay	SVD_pCMs_only2CTa	NoPrepr	SVD	14671	RNCT-NT5_D_and_T400	N	Kept components	RNCT
Drug	D_and_T400_NCT	RNCT	Cell_line.NT5_D_and_T400	Plate.99	TSPAN2	0.05	-0.115373670884909	pearson	1	Ttest_pvalue	Coefficient_of_eigenassay	SVD_pCMs_only2CTa	NoPrepr	SVD	10737	RNCT-NT5_D_and_T400	N	Kept components	RNCT
Drug	D_and_T400_NCT	RNCT	Cell_line.NT5_D_and_T400	Plate.99	TSPAN3	0.05	-0.2756688311884	pearson	1	Ttest_pvalue	Coefficient_of_eigenassay	SVD_pCMs_only2CTa	NoPrepr	SVD	7873	RNCT-NT5_D_and_T400	N	Kept components	RNCT
Drug	D_and_T400_NCT	RNCT	Cell_line.NT5_D_and_T400	Plate.99	TSPAN31	0.05	-0.298861687627426	pearson	1	Ttest_pvalue	Coefficient_of_eigenassay	SVD_pCMs_only2CTa	NoPrepr	SVD	7539	RNCT-NT5_D_and_T400	N	Kept components	RNCT
Drug	D_and_T400_NCT	RNCT	Cell_line.NT5_D_and_T400	Plate.99	TSPAN32	0.05	0.131239551152769	pearson	1	Ttest_pvalue	Coefficient_of_eigenassay	SVD_pCMs_only2CTa	NoPrepr	SVD	10387	RNCT-NT5_D_and_T400	N	Kept components	RNCT
Drug	D_and_T400_NCT	RNCT	Cell_line.NT5_D_and_T400	Plate.99	TSPAN33	0.05	-0.872614528549166	pearson	1	Ttest_pvalue	Coefficient_of_eigenassay	SVD_pCMs_only2CTa	NoPrepr	SVD	2617	RNCT-NT5_D_and_T400	N	Kept components	RNCT
Drug	D_and_T400_NCT	RNCT	Cell_line.NT5_D_and_T400	Plate.99	TSPAN4	0.05	-1.5680255127126	pearson	1	Ttest_pvalue	Coefficient_of_eigenassay	SVD_pCMs_only2CTa	NoPrepr	SVD	606	RNCT-NT5_D_and_T400	N	Kept components	RNCT
Drug	D_and_T400_NCT	RNCT	Cell_line.NT5_D_and_T400	Plate.99	TSPAN5	0.05	-0.181146460561763	pearson	1	Ttest_pvalue	Coefficient_of_eigenassay	SVD_pCMs_only2CTa	NoPrepr	SVD	9410	RNCT-NT5_D_and_T400	N	Kept components	RNCT
Drug	D_and_T400_NCT	RNCT	Cell_line.NT5_D_and_T400	Plate.99	TSPAN6	0.05	-0.0262094181550176	pearson	1	Ttest_pvalue	Coefficient_of_eigenassay	SVD_pCMs_only2CTa	NoPrepr	SVD	12979	RNCT-NT5_D_and_T400	N	Kept components	RNCT
Drug	D_and_T400_NCT	RNCT	Cell_line.NT5_D_and_T400	Plate.99	TSPAN7	0.05	0.0997299588746432	pearson	1	Ttest_pvalue	Coefficient_of_eigenassay	SVD_pCMs_only2CTa	NoPrepr	SVD	11075	RNCT-NT5_D_and_T400	N	Kept components	RNCT
Drug	D_and_T400_NCT	RNCT	Cell_line.NT5_D_and_T400	Plate.99	TSPAN8	0.05	-0.00127116891056279	pearson	1	Ttest_pvalue	Coefficient_of_eigenassay	SVD_pCMs_only2CTa	NoPrepr	SVD	14848	RNCT-NT5_D_and_T400	N	Kept components	RNCT
Drug	D_and_T400_NCT	RNCT	Cell_line.NT5_D_and_T400	Plate.99	TSPAN9	0.05	-0.81435133566699	pearson	1	Ttest_pvalue	Coefficient_of_eigenassay	SVD_pCMs_only2CTa	NoPrepr	SVD	2922	RNCT-NT5_D_and_T400	N	Kept components	RNCT
Drug	D_and_T400_NCT	RNCT	Cell_line.NT5_D_and_T400	Plate.99	TSPEAR	0.05	0.751200022080741	pearson	1	Ttest_pvalue	Coefficient_of_eigenassay	SVD_pCMs_only2CTa	NoPrepr	SVD	3274	RNCT-NT5_D_and_T400	N	Kept components	RNCT
Drug	D_and_T400_NCT	RNCT	Cell_line.NT5_D_and_T400	Plate.99	TSPO	0.05	-1.53656039189323	pearson	1	Ttest_pvalue	Coefficient_of_eigenassay	SVD_pCMs_only2CTa	NoPrepr	SVD	667	RNCT-NT5_D_and_T400	N	Kept components	RNCT
Drug	D_and_T400_NCT	RNCT	Cell_line.NT5_D_and_T400	Plate.99	TSPOAP1	0.05	0.154295107566123	pearson	1	Ttest_pvalue	Coefficient_of_eigenassay	SVD_pCMs_only2CTa	NoPrepr	SVD	9912	RNCT-NT5_D_and_T400	N	Kept components	RNCT
Drug	D_and_T400_NCT	RNCT	Cell_line.NT5_D_and_T400	Plate.99	TSPYL1	0.05	0.461241984733823	pearson	1	Ttest_pvalue	Coefficient_of_eigenassay	SVD_pCMs_only2CTa	NoPrepr	SVD	5576	RNCT-NT5_D_and_T400	N	Kept components	RNCT
Drug	D_and_T400_NCT	RNCT	Cell_line.NT5_D_and_T400	Plate.99	TSPYL2	0.05	-0.0244675495998305	pearson	1	Ttest_pvalue	Coefficient_of_eigenassay	SVD_pCMs_only2CTa	NoPrepr	SVD	13044	RNCT-NT5_D_and_T400	N	Kept components	RNCT
Drug	D_and_T400_NCT	RNCT	Cell_line.NT5_D_and_T400	Plate.99	TSPYL4	0.05	0.129349063143457	pearson	1	Ttest_pvalue	Coefficient_of_eigenassay	SVD_pCMs_only2CTa	NoPrepr	SVD	10424	RNCT-NT5_D_and_T400	N	Kept components	RNCT
Drug	D_and_T400_NCT	RNCT	Cell_line.NT5_D_and_T400	Plate.99	TSPYL5	0.05	0.175843934807245	pearson	1	Ttest_pvalue	Coefficient_of_eigenassay	SVD_pCMs_only2CTa	NoPrepr	SVD	9505	RNCT-NT5_D_and_T400	N	Kept components	RNCT
Drug	D_and_T400_NCT	RNCT	Cell_line.NT5_D_and_T400	Plate.99	TSPYL6	0.05	0.0177775512543912	pearson	1	Ttest_pvalue	Coefficient_of_eigenassay	SVD_pCMs_only2CTa	NoPrepr	SVD	13330	RNCT-NT5_D_and_T400	N	Kept components	RNCT
Drug	D_and_T400_NCT	RNCT	Cell_line.NT5_D_and_T400	Plate.99	TSR1	0.05	0.149905911484116	pearson	1	Ttest_pvalue	Coefficient_of_eigenassay	SVD_pCMs_only2CTa	NoPrepr	SVD	10001	RNCT-NT5_D_and_T400	N	Kept components	RNCT
Drug	D_and_T400_NCT	RNCT	Cell_line.NT5_D_and_T400	Plate.99	TSR2	0.05	-0.42477354473109	pearson	1	Ttest_pvalue	Coefficient_of_eigenassay	SVD_pCMs_only2CTa	NoPrepr	SVD	5960	RNCT-NT5_D_and_T400	N	Kept components	RNCT
Drug	D_and_T400_NCT	RNCT	Cell_line.NT5_D_and_T400	Plate.99	TSR3	0.05	-0.241281178700079	pearson	1	Ttest_pvalue	Coefficient_of_eigenassay	SVD_pCMs_only2CTa	NoPrepr	SVD	8407	RNCT-NT5_D_and_T400	N	Kept components	RNCT
Drug	D_and_T400_NCT	RNCT	Cell_line.NT5_D_and_T400	Plate.99	TSSC4	0.05	-1.08975740243792	pearson	1	Ttest_pvalue	Coefficient_of_eigenassay	SVD_pCMs_only2CTa	NoPrepr	SVD	1698	RNCT-NT5_D_and_T400	N	Kept components	RNCT
Drug	D_and_T400_NCT	RNCT	Cell_line.NT5_D_and_T400	Plate.99	TSSK1B	0.05	-0.00797172688677426	pearson	1	Ttest_pvalue	Coefficient_of_eigenassay	SVD_pCMs_only2CTa	NoPrepr	SVD	13919	RNCT-NT5_D_and_T400	N	Kept components	RNCT
Drug	D_and_T400_NCT	RNCT	Cell_line.NT5_D_and_T400	Plate.99	TSSK3	0.05	0.19114939633992	pearson	1	Ttest_pvalue	Coefficient_of_eigenassay	SVD_pCMs_only2CTa	NoPrepr	SVD	9225	RNCT-NT5_D_and_T400	N	Kept components	RNCT
Drug	D_and_T400_NCT	RNCT	Cell_line.NT5_D_and_T400	Plate.99	TSSK4	0.05	1.51363999855807	pearson	1	Ttest_pvalue	Coefficient_of_eigenassay	SVD_pCMs_only2CTa	NoPrepr	SVD	703	RNCT-NT5_D_and_T400	N	Kept components	RNCT
Drug	D_and_T400_NCT	RNCT	Cell_line.NT5_D_and_T400	Plate.99	TSSK6	0.05	-0.170459149107962	pearson	1	Ttest_pvalue	Coefficient_of_eigenassay	SVD_pCMs_only2CTa	NoPrepr	SVD	9599	RNCT-NT5_D_and_T400	N	Kept components	RNCT
Drug	D_and_T400_NCT	RNCT	Cell_line.NT5_D_and_T400	Plate.99	TST	0.05	-1.31316967950703	pearson	1	Ttest_pvalue	Coefficient_of_eigenassay	SVD_pCMs_only2CTa	NoPrepr	SVD	1049	RNCT-NT5_D_and_T400	N	Kept components	RNCT
Drug	D_and_T400_NCT	RNCT	Cell_line.NT5_D_and_T400	Plate.99	TSTA3	0.05	-2.49840403943676e-05	pearson	1	Ttest_pvalue	Coefficient_of_eigenassay	SVD_pCMs_only2CTa	NoPrepr	SVD	15286	RNCT-NT5_D_and_T400	N	Kept components	RNCT
Drug	D_and_T400_NCT	RNCT	Cell_line.NT5_D_and_T400	Plate.99	TSTD1	0.05	-2.27827064959642	pearson	1	Ttest_pvalue	Coefficient_of_eigenassay	SVD_pCMs_only2CTa	NoPrepr	SVD	178	RNCT-NT5_D_and_T400	N	Kept components	RNCT
Drug	D_and_T400_NCT	RNCT	Cell_line.NT5_D_and_T400	Plate.99	TSTD2	0.05	0.649386047556789	pearson	1	Ttest_pvalue	Coefficient_of_eigenassay	SVD_pCMs_only2CTa	NoPrepr	SVD	3934	RNCT-NT5_D_and_T400	N	Kept components	RNCT
Drug	D_and_T400_NCT	RNCT	Cell_line.NT5_D_and_T400	Plate.99	TSTD3	0.05	2.29520718266738	pearson	1	Ttest_pvalue	Coefficient_of_eigenassay	SVD_pCMs_only2CTa	NoPrepr	SVD	175	RNCT-NT5_D_and_T400	N	Kept components	RNCT
Drug	D_and_T400_NCT	RNCT	Cell_line.NT5_D_and_T400	Plate.99	TTBK1	0.05	0.819191522196532	pearson	1	Ttest_pvalue	Coefficient_of_eigenassay	SVD_pCMs_only2CTa	NoPrepr	SVD	2900	RNCT-NT5_D_and_T400	N	Kept components	RNCT
Drug	D_and_T400_NCT	RNCT	Cell_line.NT5_D_and_T400	Plate.99	TTBK2	0.05	1.09351126396822	pearson	1	Ttest_pvalue	Coefficient_of_eigenassay	SVD_pCMs_only2CTa	NoPrepr	SVD	1686	RNCT-NT5_D_and_T400	N	Kept components	RNCT
Drug	D_and_T400_NCT	RNCT	Cell_line.NT5_D_and_T400	Plate.99	TTC1	0.05	-0.598648866765971	pearson	1	Ttest_pvalue	Coefficient_of_eigenassay	SVD_pCMs_only2CTa	NoPrepr	SVD	4314	RNCT-NT5_D_and_T400	N	Kept components	RNCT
Drug	D_and_T400_NCT	RNCT	Cell_line.NT5_D_and_T400	Plate.99	TTC12	0.05	-0.0389137965326005	pearson	1	Ttest_pvalue	Coefficient_of_eigenassay	SVD_pCMs_only2CTa	NoPrepr	SVD	12573	RNCT-NT5_D_and_T400	N	Kept components	RNCT
Drug	D_and_T400_NCT	RNCT	Cell_line.NT5_D_and_T400	Plate.99	TTC13	0.05	0.0262577603733163	pearson	1	Ttest_pvalue	Coefficient_of_eigenassay	SVD_pCMs_only2CTa	NoPrepr	SVD	12978	RNCT-NT5_D_and_T400	N	Kept components	RNCT
Drug	D_and_T400_NCT	RNCT	Cell_line.NT5_D_and_T400	Plate.99	TTC14	0.05	0.35869992112956	pearson	1	Ttest_pvalue	Coefficient_of_eigenassay	SVD_pCMs_only2CTa	NoPrepr	SVD	6734	RNCT-NT5_D_and_T400	N	Kept components	RNCT
Drug	D_and_T400_NCT	RNCT	Cell_line.NT5_D_and_T400	Plate.99	TTC17	0.05	0.367448408841466	pearson	1	Ttest_pvalue	Coefficient_of_eigenassay	SVD_pCMs_only2CTa	NoPrepr	SVD	6609	RNCT-NT5_D_and_T400	N	Kept components	RNCT
Drug	D_and_T400_NCT	RNCT	Cell_line.NT5_D_and_T400	Plate.99	TTC19	0.05	0.133253089274048	pearson	1	Ttest_pvalue	Coefficient_of_eigenassay	SVD_pCMs_only2CTa	NoPrepr	SVD	10342	RNCT-NT5_D_and_T400	N	Kept components	RNCT
Drug	D_and_T400_NCT	RNCT	Cell_line.NT5_D_and_T400	Plate.99	TTC21A	0.05	0.173557415174812	pearson	1	Ttest_pvalue	Coefficient_of_eigenassay	SVD_pCMs_only2CTa	NoPrepr	SVD	9546	RNCT-NT5_D_and_T400	N	Kept components	RNCT
Drug	D_and_T400_NCT	RNCT	Cell_line.NT5_D_and_T400	Plate.99	TTC21B	0.05	0.995445812459463	pearson	1	Ttest_pvalue	Coefficient_of_eigenassay	SVD_pCMs_only2CTa	NoPrepr	SVD	2067	RNCT-NT5_D_and_T400	N	Kept components	RNCT
Drug	D_and_T400_NCT	RNCT	Cell_line.NT5_D_and_T400	Plate.99	TTC23	0.05	0.018601102017677	pearson	1	Ttest_pvalue	Coefficient_of_eigenassay	SVD_pCMs_only2CTa	NoPrepr	SVD	13289	RNCT-NT5_D_and_T400	N	Kept components	RNCT
Drug	D_and_T400_NCT	RNCT	Cell_line.NT5_D_and_T400	Plate.99	TTC23L	0.05	0.664829291666987	pearson	1	Ttest_pvalue	Coefficient_of_eigenassay	SVD_pCMs_only2CTa	NoPrepr	SVD	3817	RNCT-NT5_D_and_T400	N	Kept components	RNCT
Drug	D_and_T400_NCT	RNCT	Cell_line.NT5_D_and_T400	Plate.99	TTC25	0.05	0.332993716281991	pearson	1	Ttest_pvalue	Coefficient_of_eigenassay	SVD_pCMs_only2CTa	NoPrepr	SVD	7082	RNCT-NT5_D_and_T400	N	Kept components	RNCT
Drug	D_and_T400_NCT	RNCT	Cell_line.NT5_D_and_T400	Plate.99	TTC26	0.05	0.0145012352635591	pearson	1	Ttest_pvalue	Coefficient_of_eigenassay	SVD_pCMs_only2CTa	NoPrepr	SVD	13495	RNCT-NT5_D_and_T400	N	Kept components	RNCT
Drug	D_and_T400_NCT	RNCT	Cell_line.NT5_D_and_T400	Plate.99	TTC27	0.05	-0.22813969517637	pearson	1	Ttest_pvalue	Coefficient_of_eigenassay	SVD_pCMs_only2CTa	NoPrepr	SVD	8646	RNCT-NT5_D_and_T400	N	Kept components	RNCT
Drug	D_and_T400_NCT	RNCT	Cell_line.NT5_D_and_T400	Plate.99	TTC28	0.05	1.25693816994643	pearson	1	Ttest_pvalue	Coefficient_of_eigenassay	SVD_pCMs_only2CTa	NoPrepr	SVD	1191	RNCT-NT5_D_and_T400	N	Kept components	RNCT
Drug	D_and_T400_NCT	RNCT	Cell_line.NT5_D_and_T400	Plate.99	TTC29	0.05	0.00233655651934475	pearson	1	Ttest_pvalue	Coefficient_of_eigenassay	SVD_pCMs_only2CTa	NoPrepr	SVD	14619	RNCT-NT5_D_and_T400	N	Kept components	RNCT
Drug	D_and_T400_NCT	RNCT	Cell_line.NT5_D_and_T400	Plate.99	TTC3	0.05	0.642101147764429	pearson	1	Ttest_pvalue	Coefficient_of_eigenassay	SVD_pCMs_only2CTa	NoPrepr	SVD	3983	RNCT-NT5_D_and_T400	N	Kept components	RNCT
Drug	D_and_T400_NCT	RNCT	Cell_line.NT5_D_and_T400	Plate.99	TTC30A	0.05	0.164406203148468	pearson	1	Ttest_pvalue	Coefficient_of_eigenassay	SVD_pCMs_only2CTa	NoPrepr	SVD	9725	RNCT-NT5_D_and_T400	N	Kept components	RNCT
Drug	D_and_T400_NCT	RNCT	Cell_line.NT5_D_and_T400	Plate.99	TTC30B	0.05	0.209934234891534	pearson	1	Ttest_pvalue	Coefficient_of_eigenassay	SVD_pCMs_only2CTa	NoPrepr	SVD	8923	RNCT-NT5_D_and_T400	N	Kept components	RNCT
Drug	D_and_T400_NCT	RNCT	Cell_line.NT5_D_and_T400	Plate.99	TTC31	0.05	0.017619318049238	pearson	1	Ttest_pvalue	Coefficient_of_eigenassay	SVD_pCMs_only2CTa	NoPrepr	SVD	13340	RNCT-NT5_D_and_T400	N	Kept components	RNCT
Drug	D_and_T400_NCT	RNCT	Cell_line.NT5_D_and_T400	Plate.99	TTC32	0.05	-0.191748154614236	pearson	1	Ttest_pvalue	Coefficient_of_eigenassay	SVD_pCMs_only2CTa	NoPrepr	SVD	9218	RNCT-NT5_D_and_T400	N	Kept components	RNCT
Drug	D_and_T400_NCT	RNCT	Cell_line.NT5_D_and_T400	Plate.99	TTC33	0.05	0.450066348966392	pearson	1	Ttest_pvalue	Coefficient_of_eigenassay	SVD_pCMs_only2CTa	NoPrepr	SVD	5697	RNCT-NT5_D_and_T400	N	Kept components	RNCT
Drug	D_and_T400_NCT	RNCT	Cell_line.NT5_D_and_T400	Plate.99	TTC37	0.05	0.627138142922938	pearson	1	Ttest_pvalue	Coefficient_of_eigenassay	SVD_pCMs_only2CTa	NoPrepr	SVD	4114	RNCT-NT5_D_and_T400	N	Kept components	RNCT
Drug	D_and_T400_NCT	RNCT	Cell_line.NT5_D_and_T400	Plate.99	TTC38	0.05	-0.501736603238816	pearson	1	Ttest_pvalue	Coefficient_of_eigenassay	SVD_pCMs_only2CTa	NoPrepr	SVD	5157	RNCT-NT5_D_and_T400	N	Kept components	RNCT
Drug	D_and_T400_NCT	RNCT	Cell_line.NT5_D_and_T400	Plate.99	TTC39A	0.05	0.00584262221159993	pearson	1	Ttest_pvalue	Coefficient_of_eigenassay	SVD_pCMs_only2CTa	NoPrepr	SVD	14129	RNCT-NT5_D_and_T400	N	Kept components	RNCT
Drug	D_and_T400_NCT	RNCT	Cell_line.NT5_D_and_T400	Plate.99	TTC39B	0.05	3.01152355462215	pearson	1	Ttest_pvalue	Coefficient_of_eigenassay	SVD_pCMs_only2CTa	NoPrepr	SVD	69	RNCT-NT5_D_and_T400	N	Kept components	RNCT
Drug	D_and_T400_NCT	RNCT	Cell_line.NT5_D_and_T400	Plate.99	TTC39C	0.05	0.111060193190159	pearson	1	Ttest_pvalue	Coefficient_of_eigenassay	SVD_pCMs_only2CTa	NoPrepr	SVD	10833	RNCT-NT5_D_and_T400	N	Kept components	RNCT
Drug	D_and_T400_NCT	RNCT	Cell_line.NT5_D_and_T400	Plate.99	TTC5	0.05	0.144772414669504	pearson	1	Ttest_pvalue	Coefficient_of_eigenassay	SVD_pCMs_only2CTa	NoPrepr	SVD	10106	RNCT-NT5_D_and_T400	N	Kept components	RNCT
Drug	D_and_T400_NCT	RNCT	Cell_line.NT5_D_and_T400	Plate.99	TTC6	0.05	3.08720680741648	pearson	1	Ttest_pvalue	Coefficient_of_eigenassay	SVD_pCMs_only2CTa	NoPrepr	SVD	62	RNCT-NT5_D_and_T400	N	Kept components	RNCT
Drug	D_and_T400_NCT	RNCT	Cell_line.NT5_D_and_T400	Plate.99	TTC7A	0.05	-0.225489411169405	pearson	1	Ttest_pvalue	Coefficient_of_eigenassay	SVD_pCMs_only2CTa	NoPrepr	SVD	8684	RNCT-NT5_D_and_T400	N	Kept components	RNCT
Drug	D_and_T400_NCT	RNCT	Cell_line.NT5_D_and_T400	Plate.99	TTC7B	0.05	0.0363862391124878	pearson	1	Ttest_pvalue	Coefficient_of_eigenassay	SVD_pCMs_only2CTa	NoPrepr	SVD	12646	RNCT-NT5_D_and_T400	N	Kept components	RNCT
Drug	D_and_T400_NCT	RNCT	Cell_line.NT5_D_and_T400	Plate.99	TTC8	0.05	-0.0581206206916888	pearson	1	Ttest_pvalue	Coefficient_of_eigenassay	SVD_pCMs_only2CTa	NoPrepr	SVD	12055	RNCT-NT5_D_and_T400	N	Kept components	RNCT
Drug	D_and_T400_NCT	RNCT	Cell_line.NT5_D_and_T400	Plate.99	TTC9	0.05	-0.294423872510445	pearson	1	Ttest_pvalue	Coefficient_of_eigenassay	SVD_pCMs_only2CTa	NoPrepr	SVD	7609	RNCT-NT5_D_and_T400	N	Kept components	RNCT
Drug	D_and_T400_NCT	RNCT	Cell_line.NT5_D_and_T400	Plate.99	TTC9B	0.05	-0.0172728169831192	pearson	1	Ttest_pvalue	Coefficient_of_eigenassay	SVD_pCMs_only2CTa	NoPrepr	SVD	13353	RNCT-NT5_D_and_T400	N	Kept components	RNCT
Drug	D_and_T400_NCT	RNCT	Cell_line.NT5_D_and_T400	Plate.99	TTC9C	0.05	-0.302020102707172	pearson	1	Ttest_pvalue	Coefficient_of_eigenassay	SVD_pCMs_only2CTa	NoPrepr	SVD	7494	RNCT-NT5_D_and_T400	N	Kept components	RNCT
Drug	D_and_T400_NCT	RNCT	Cell_line.NT5_D_and_T400	Plate.99	TTF1	0.05	0.0104579555295129	pearson	1	Ttest_pvalue	Coefficient_of_eigenassay	SVD_pCMs_only2CTa	NoPrepr	SVD	13733	RNCT-NT5_D_and_T400	N	Kept components	RNCT
Drug	D_and_T400_NCT	RNCT	Cell_line.NT5_D_and_T400	Plate.99	TTF2	0.05	0.125290784531055	pearson	1	Ttest_pvalue	Coefficient_of_eigenassay	SVD_pCMs_only2CTa	NoPrepr	SVD	10501	RNCT-NT5_D_and_T400	N	Kept components	RNCT
Drug	D_and_T400_NCT	RNCT	Cell_line.NT5_D_and_T400	Plate.99	TTI1	0.05	0.00463083572830437	pearson	1	Ttest_pvalue	Coefficient_of_eigenassay	SVD_pCMs_only2CTa	NoPrepr	SVD	14283	RNCT-NT5_D_and_T400	N	Kept components	RNCT
Drug	D_and_T400_NCT	RNCT	Cell_line.NT5_D_and_T400	Plate.99	TTI2	0.05	-0.113176832750206	pearson	1	Ttest_pvalue	Coefficient_of_eigenassay	SVD_pCMs_only2CTa	NoPrepr	SVD	10786	RNCT-NT5_D_and_T400	N	Kept components	RNCT
Drug	D_and_T400_NCT	RNCT	Cell_line.NT5_D_and_T400	Plate.99	TTK	0.05	-0.15850168248983	pearson	1	Ttest_pvalue	Coefficient_of_eigenassay	SVD_pCMs_only2CTa	NoPrepr	SVD	9838	RNCT-NT5_D_and_T400	N	Kept components	RNCT
Drug	D_and_T400_NCT	RNCT	Cell_line.NT5_D_and_T400	Plate.99	TTL	0.05	-0.346410507146161	pearson	1	Ttest_pvalue	Coefficient_of_eigenassay	SVD_pCMs_only2CTa	NoPrepr	SVD	6884	RNCT-NT5_D_and_T400	N	Kept components	RNCT
Drug	D_and_T400_NCT	RNCT	Cell_line.NT5_D_and_T400	Plate.99	TTLL1	0.05	0.0312804457944455	pearson	1	Ttest_pvalue	Coefficient_of_eigenassay	SVD_pCMs_only2CTa	NoPrepr	SVD	12793	RNCT-NT5_D_and_T400	N	Kept components	RNCT
Drug	D_and_T400_NCT	RNCT	Cell_line.NT5_D_and_T400	Plate.99	TTLL11	0.05	0.37921732976516	pearson	1	Ttest_pvalue	Coefficient_of_eigenassay	SVD_pCMs_only2CTa	NoPrepr	SVD	6472	RNCT-NT5_D_and_T400	N	Kept components	RNCT
Drug	D_and_T400_NCT	RNCT	Cell_line.NT5_D_and_T400	Plate.99	TTLL12	0.05	-0.385947803533025	pearson	1	Ttest_pvalue	Coefficient_of_eigenassay	SVD_pCMs_only2CTa	NoPrepr	SVD	6390	RNCT-NT5_D_and_T400	N	Kept components	RNCT
Drug	D_and_T400_NCT	RNCT	Cell_line.NT5_D_and_T400	Plate.99	TTLL3	0.05	0.904979246147534	pearson	1	Ttest_pvalue	Coefficient_of_eigenassay	SVD_pCMs_only2CTa	NoPrepr	SVD	2466	RNCT-NT5_D_and_T400	N	Kept components	RNCT
Drug	D_and_T400_NCT	RNCT	Cell_line.NT5_D_and_T400	Plate.99	TTLL4	0.05	0.0235448637162951	pearson	1	Ttest_pvalue	Coefficient_of_eigenassay	SVD_pCMs_only2CTa	NoPrepr	SVD	13085	RNCT-NT5_D_and_T400	N	Kept components	RNCT
Drug	D_and_T400_NCT	RNCT	Cell_line.NT5_D_and_T400	Plate.99	TTLL5	0.05	0.300551131471624	pearson	1	Ttest_pvalue	Coefficient_of_eigenassay	SVD_pCMs_only2CTa	NoPrepr	SVD	7516	RNCT-NT5_D_and_T400	N	Kept components	RNCT
Drug	D_and_T400_NCT	RNCT	Cell_line.NT5_D_and_T400	Plate.99	TTLL7	0.05	0.170293475024041	pearson	1	Ttest_pvalue	Coefficient_of_eigenassay	SVD_pCMs_only2CTa	NoPrepr	SVD	9604	RNCT-NT5_D_and_T400	N	Kept components	RNCT
Drug	D_and_T400_NCT	RNCT	Cell_line.NT5_D_and_T400	Plate.99	TTLL9	0.05	0.13436041722967	pearson	1	Ttest_pvalue	Coefficient_of_eigenassay	SVD_pCMs_only2CTa	NoPrepr	SVD	10319	RNCT-NT5_D_and_T400	N	Kept components	RNCT
Drug	D_and_T400_NCT	RNCT	Cell_line.NT5_D_and_T400	Plate.99	TTN	0.05	3.09800147556992	pearson	1	Ttest_pvalue	Coefficient_of_eigenassay	SVD_pCMs_only2CTa	NoPrepr	SVD	58	RNCT-NT5_D_and_T400	N	Kept components	RNCT
Drug	D_and_T400_NCT	RNCT	Cell_line.NT5_D_and_T400	Plate.99	TTPA	0.05	0.000955435924643502	pearson	1	Ttest_pvalue	Coefficient_of_eigenassay	SVD_pCMs_only2CTa	NoPrepr	SVD	14924	RNCT-NT5_D_and_T400	N	Kept components	RNCT
Drug	D_and_T400_NCT	RNCT	Cell_line.NT5_D_and_T400	Plate.99	TTPAL	0.05	0.256005294710109	pearson	1	Ttest_pvalue	Coefficient_of_eigenassay	SVD_pCMs_only2CTa	NoPrepr	SVD	8177	RNCT-NT5_D_and_T400	N	Kept components	RNCT
Drug	D_and_T400_NCT	RNCT	Cell_line.NT5_D_and_T400	Plate.99	TTR	0.05	0.126420725868275	pearson	1	Ttest_pvalue	Coefficient_of_eigenassay	SVD_pCMs_only2CTa	NoPrepr	SVD	10475	RNCT-NT5_D_and_T400	N	Kept components	RNCT
Drug	D_and_T400_NCT	RNCT	Cell_line.NT5_D_and_T400	Plate.99	TTYH2	0.05	0.121364202526492	pearson	1	Ttest_pvalue	Coefficient_of_eigenassay	SVD_pCMs_only2CTa	NoPrepr	SVD	10596	RNCT-NT5_D_and_T400	N	Kept components	RNCT
Drug	D_and_T400_NCT	RNCT	Cell_line.NT5_D_and_T400	Plate.99	TTYH3	0.05	0.132093070660646	pearson	1	Ttest_pvalue	Coefficient_of_eigenassay	SVD_pCMs_only2CTa	NoPrepr	SVD	10372	RNCT-NT5_D_and_T400	N	Kept components	RNCT
Drug	D_and_T400_NCT	RNCT	Cell_line.NT5_D_and_T400	Plate.99	TUB	0.05	0.826214439576947	pearson	1	Ttest_pvalue	Coefficient_of_eigenassay	SVD_pCMs_only2CTa	NoPrepr	SVD	2861	RNCT-NT5_D_and_T400	N	Kept components	RNCT
Drug	D_and_T400_NCT	RNCT	Cell_line.NT5_D_and_T400	Plate.99	TUBA1A	0.05	-0.719441306187811	pearson	1	Ttest_pvalue	Coefficient_of_eigenassay	SVD_pCMs_only2CTa	NoPrepr	SVD	3463	RNCT-NT5_D_and_T400	N	Kept components	RNCT
Drug	D_and_T400_NCT	RNCT	Cell_line.NT5_D_and_T400	Plate.99	TUBA1B	0.05	-1.37928726652096	pearson	1	Ttest_pvalue	Coefficient_of_eigenassay	SVD_pCMs_only2CTa	NoPrepr	SVD	916	RNCT-NT5_D_and_T400	N	Kept components	RNCT
Drug	D_and_T400_NCT	RNCT	Cell_line.NT5_D_and_T400	Plate.99	TUBA1C	0.05	-1.24072574220122	pearson	1	Ttest_pvalue	Coefficient_of_eigenassay	SVD_pCMs_only2CTa	NoPrepr	SVD	1235	RNCT-NT5_D_and_T400	N	Kept components	RNCT
Drug	D_and_T400_NCT	RNCT	Cell_line.NT5_D_and_T400	Plate.99	TUBA3D	0.05	0.00598678238476409	pearson	1	Ttest_pvalue	Coefficient_of_eigenassay	SVD_pCMs_only2CTa	NoPrepr	SVD	14112	RNCT-NT5_D_and_T400	N	Kept components	RNCT
Drug	D_and_T400_NCT	RNCT	Cell_line.NT5_D_and_T400	Plate.99	TUBA4A	0.05	-0.95344073415694	pearson	1	Ttest_pvalue	Coefficient_of_eigenassay	SVD_pCMs_only2CTa	NoPrepr	SVD	2238	RNCT-NT5_D_and_T400	N	Kept components	RNCT
Drug	D_and_T400_NCT	RNCT	Cell_line.NT5_D_and_T400	Plate.99	TUBA8	0.05	0.0351618929725839	pearson	1	Ttest_pvalue	Coefficient_of_eigenassay	SVD_pCMs_only2CTa	NoPrepr	SVD	12682	RNCT-NT5_D_and_T400	N	Kept components	RNCT
Drug	D_and_T400_NCT	RNCT	Cell_line.NT5_D_and_T400	Plate.99	TUBB	0.05	-0.258315339103236	pearson	1	Ttest_pvalue	Coefficient_of_eigenassay	SVD_pCMs_only2CTa	NoPrepr	SVD	8143	RNCT-NT5_D_and_T400	N	Kept components	RNCT
Drug	D_and_T400_NCT	RNCT	Cell_line.NT5_D_and_T400	Plate.99	TUBB1	0.05	0.326324702340788	pearson	1	Ttest_pvalue	Coefficient_of_eigenassay	SVD_pCMs_only2CTa	NoPrepr	SVD	7178	RNCT-NT5_D_and_T400	N	Kept components	RNCT
Drug	D_and_T400_NCT	RNCT	Cell_line.NT5_D_and_T400	Plate.99	TUBB2A	0.05	-0.544712784740151	pearson	1	Ttest_pvalue	Coefficient_of_eigenassay	SVD_pCMs_only2CTa	NoPrepr	SVD	4769	RNCT-NT5_D_and_T400	N	Kept components	RNCT
Drug	D_and_T400_NCT	RNCT	Cell_line.NT5_D_and_T400	Plate.99	TUBB2B	0.05	-0.734637154354327	pearson	1	Ttest_pvalue	Coefficient_of_eigenassay	SVD_pCMs_only2CTa	NoPrepr	SVD	3376	RNCT-NT5_D_and_T400	N	Kept components	RNCT
Drug	D_and_T400_NCT	RNCT	Cell_line.NT5_D_and_T400	Plate.99	TUBB3	0.05	-0.0177614530547327	pearson	1	Ttest_pvalue	Coefficient_of_eigenassay	SVD_pCMs_only2CTa	NoPrepr	SVD	13331	RNCT-NT5_D_and_T400	N	Kept components	RNCT
Drug	D_and_T400_NCT	RNCT	Cell_line.NT5_D_and_T400	Plate.99	TUBB4A	0.05	-0.105463621077977	pearson	1	Ttest_pvalue	Coefficient_of_eigenassay	SVD_pCMs_only2CTa	NoPrepr	SVD	10950	RNCT-NT5_D_and_T400	N	Kept components	RNCT
Drug	D_and_T400_NCT	RNCT	Cell_line.NT5_D_and_T400	Plate.99	TUBB4B	0.05	-1.86146022159242	pearson	1	Ttest_pvalue	Coefficient_of_eigenassay	SVD_pCMs_only2CTa	NoPrepr	SVD	344	RNCT-NT5_D_and_T400	N	Kept components	RNCT
Drug	D_and_T400_NCT	RNCT	Cell_line.NT5_D_and_T400	Plate.99	TUBB6	0.05	-1.20481012911883	pearson	1	Ttest_pvalue	Coefficient_of_eigenassay	SVD_pCMs_only2CTa	NoPrepr	SVD	1334	RNCT-NT5_D_and_T400	N	Kept components	RNCT
Drug	D_and_T400_NCT	RNCT	Cell_line.NT5_D_and_T400	Plate.99	TUBB8	0.05	-0.0395541432290549	pearson	1	Ttest_pvalue	Coefficient_of_eigenassay	SVD_pCMs_only2CTa	NoPrepr	SVD	12559	RNCT-NT5_D_and_T400	N	Kept components	RNCT
Drug	D_and_T400_NCT	RNCT	Cell_line.NT5_D_and_T400	Plate.99	TUBD1	0.05	0.105167664710708	pearson	1	Ttest_pvalue	Coefficient_of_eigenassay	SVD_pCMs_only2CTa	NoPrepr	SVD	10957	RNCT-NT5_D_and_T400	N	Kept components	RNCT
Drug	D_and_T400_NCT	RNCT	Cell_line.NT5_D_and_T400	Plate.99	TUBE1	0.05	-0.223867280938263	pearson	1	Ttest_pvalue	Coefficient_of_eigenassay	SVD_pCMs_only2CTa	NoPrepr	SVD	8711	RNCT-NT5_D_and_T400	N	Kept components	RNCT
Drug	D_and_T400_NCT	RNCT	Cell_line.NT5_D_and_T400	Plate.99	TUBG1	0.05	-1.55975112340437	pearson	1	Ttest_pvalue	Coefficient_of_eigenassay	SVD_pCMs_only2CTa	NoPrepr	SVD	621	RNCT-NT5_D_and_T400	N	Kept components	RNCT
Drug	D_and_T400_NCT	RNCT	Cell_line.NT5_D_and_T400	Plate.99	TUBG2	0.05	-0.687125407759026	pearson	1	Ttest_pvalue	Coefficient_of_eigenassay	SVD_pCMs_only2CTa	NoPrepr	SVD	3686	RNCT-NT5_D_and_T400	N	Kept components	RNCT
Drug	D_and_T400_NCT	RNCT	Cell_line.NT5_D_and_T400	Plate.99	TUBGCP2	0.05	-0.661063496833786	pearson	1	Ttest_pvalue	Coefficient_of_eigenassay	SVD_pCMs_only2CTa	NoPrepr	SVD	3850	RNCT-NT5_D_and_T400	N	Kept components	RNCT
Drug	D_and_T400_NCT	RNCT	Cell_line.NT5_D_and_T400	Plate.99	TUBGCP3	0.05	0.620635993703892	pearson	1	Ttest_pvalue	Coefficient_of_eigenassay	SVD_pCMs_only2CTa	NoPrepr	SVD	4159	RNCT-NT5_D_and_T400	N	Kept components	RNCT
Drug	D_and_T400_NCT	RNCT	Cell_line.NT5_D_and_T400	Plate.99	TUBGCP4	0.05	0.192861629592105	pearson	1	Ttest_pvalue	Coefficient_of_eigenassay	SVD_pCMs_only2CTa	NoPrepr	SVD	9201	RNCT-NT5_D_and_T400	N	Kept components	RNCT
Drug	D_and_T400_NCT	RNCT	Cell_line.NT5_D_and_T400	Plate.99	TUBGCP5	0.05	-0.146032101441061	pearson	1	Ttest_pvalue	Coefficient_of_eigenassay	SVD_pCMs_only2CTa	NoPrepr	SVD	10080	RNCT-NT5_D_and_T400	N	Kept components	RNCT
Drug	D_and_T400_NCT	RNCT	Cell_line.NT5_D_and_T400	Plate.99	TUBGCP6	0.05	0.159705752736959	pearson	1	Ttest_pvalue	Coefficient_of_eigenassay	SVD_pCMs_only2CTa	NoPrepr	SVD	9814	RNCT-NT5_D_and_T400	N	Kept components	RNCT
Drug	D_and_T400_NCT	RNCT	Cell_line.NT5_D_and_T400	Plate.99	TUFM	0.05	-1.39019930021392	pearson	1	Ttest_pvalue	Coefficient_of_eigenassay	SVD_pCMs_only2CTa	NoPrepr	SVD	893	RNCT-NT5_D_and_T400	N	Kept components	RNCT
Drug	D_and_T400_NCT	RNCT	Cell_line.NT5_D_and_T400	Plate.99	TUFT1	0.05	0.0325121209813307	pearson	1	Ttest_pvalue	Coefficient_of_eigenassay	SVD_pCMs_only2CTa	NoPrepr	SVD	12763	RNCT-NT5_D_and_T400	N	Kept components	RNCT
Drug	D_and_T400_NCT	RNCT	Cell_line.NT5_D_and_T400	Plate.99	TULP1	0.05	0.0112499631128898	pearson	1	Ttest_pvalue	Coefficient_of_eigenassay	SVD_pCMs_only2CTa	NoPrepr	SVD	13679	RNCT-NT5_D_and_T400	N	Kept components	RNCT
Drug	D_and_T400_NCT	RNCT	Cell_line.NT5_D_and_T400	Plate.99	TULP2	0.05	0.000843800848558788	pearson	1	Ttest_pvalue	Coefficient_of_eigenassay	SVD_pCMs_only2CTa	NoPrepr	SVD	14958	RNCT-NT5_D_and_T400	N	Kept components	RNCT
Drug	D_and_T400_NCT	RNCT	Cell_line.NT5_D_and_T400	Plate.99	TULP3	0.05	-0.0833932192857482	pearson	1	Ttest_pvalue	Coefficient_of_eigenassay	SVD_pCMs_only2CTa	NoPrepr	SVD	11430	RNCT-NT5_D_and_T400	N	Kept components	RNCT
Drug	D_and_T400_NCT	RNCT	Cell_line.NT5_D_and_T400	Plate.99	TULP4	0.05	2.30120401730297	pearson	1	Ttest_pvalue	Coefficient_of_eigenassay	SVD_pCMs_only2CTa	NoPrepr	SVD	173	RNCT-NT5_D_and_T400	N	Kept components	RNCT
Drug	D_and_T400_NCT	RNCT	Cell_line.NT5_D_and_T400	Plate.99	TUSC1	0.05	-0.420630430618549	pearson	1	Ttest_pvalue	Coefficient_of_eigenassay	SVD_pCMs_only2CTa	NoPrepr	SVD	5995	RNCT-NT5_D_and_T400	N	Kept components	RNCT
Drug	D_and_T400_NCT	RNCT	Cell_line.NT5_D_and_T400	Plate.99	TUSC2	0.05	-0.670843559908999	pearson	1	Ttest_pvalue	Coefficient_of_eigenassay	SVD_pCMs_only2CTa	NoPrepr	SVD	3783	RNCT-NT5_D_and_T400	N	Kept components	RNCT
Drug	D_and_T400_NCT	RNCT	Cell_line.NT5_D_and_T400	Plate.99	TUSC3	0.05	-0.00645089054293817	pearson	1	Ttest_pvalue	Coefficient_of_eigenassay	SVD_pCMs_only2CTa	NoPrepr	SVD	14051	RNCT-NT5_D_and_T400	N	Kept components	RNCT
Drug	D_and_T400_NCT	RNCT	Cell_line.NT5_D_and_T400	Plate.99	TUT1	0.05	-0.396719180866581	pearson	1	Ttest_pvalue	Coefficient_of_eigenassay	SVD_pCMs_only2CTa	NoPrepr	SVD	6269	RNCT-NT5_D_and_T400	N	Kept components	RNCT
Drug	D_and_T400_NCT	RNCT	Cell_line.NT5_D_and_T400	Plate.99	TUT4	0.05	1.15968139037898	pearson	1	Ttest_pvalue	Coefficient_of_eigenassay	SVD_pCMs_only2CTa	NoPrepr	SVD	1482	RNCT-NT5_D_and_T400	N	Kept components	RNCT
Drug	D_and_T400_NCT	RNCT	Cell_line.NT5_D_and_T400	Plate.99	TUT7	0.05	1.09733469579653	pearson	1	Ttest_pvalue	Coefficient_of_eigenassay	SVD_pCMs_only2CTa	NoPrepr	SVD	1676	RNCT-NT5_D_and_T400	N	Kept components	RNCT
Drug	D_and_T400_NCT	RNCT	Cell_line.NT5_D_and_T400	Plate.99	TVP23A	0.05	0.517522867472857	pearson	1	Ttest_pvalue	Coefficient_of_eigenassay	SVD_pCMs_only2CTa	NoPrepr	SVD	5012	RNCT-NT5_D_and_T400	N	Kept components	RNCT
Drug	D_and_T400_NCT	RNCT	Cell_line.NT5_D_and_T400	Plate.99	TVP23B	0.05	0.0247686692321118	pearson	1	Ttest_pvalue	Coefficient_of_eigenassay	SVD_pCMs_only2CTa	NoPrepr	SVD	13033	RNCT-NT5_D_and_T400	N	Kept components	RNCT
Drug	D_and_T400_NCT	RNCT	Cell_line.NT5_D_and_T400	Plate.99	TVP23C	0.05	1.54684421133477	pearson	1	Ttest_pvalue	Coefficient_of_eigenassay	SVD_pCMs_only2CTa	NoPrepr	SVD	646	RNCT-NT5_D_and_T400	N	Kept components	RNCT
Drug	D_and_T400_NCT	RNCT	Cell_line.NT5_D_and_T400	Plate.99	TWF1	0.05	-0.091162649422311	pearson	1	Ttest_pvalue	Coefficient_of_eigenassay	SVD_pCMs_only2CTa	NoPrepr	SVD	11255	RNCT-NT5_D_and_T400	N	Kept components	RNCT
Drug	D_and_T400_NCT	RNCT	Cell_line.NT5_D_and_T400	Plate.99	TWF2	0.05	-1.39202470308313	pearson	1	Ttest_pvalue	Coefficient_of_eigenassay	SVD_pCMs_only2CTa	NoPrepr	SVD	889	RNCT-NT5_D_and_T400	N	Kept components	RNCT
Drug	D_and_T400_NCT	RNCT	Cell_line.NT5_D_and_T400	Plate.99	TWIST1	0.05	-0.0368407810867582	pearson	1	Ttest_pvalue	Coefficient_of_eigenassay	SVD_pCMs_only2CTa	NoPrepr	SVD	12632	RNCT-NT5_D_and_T400	N	Kept components	RNCT
Drug	D_and_T400_NCT	RNCT	Cell_line.NT5_D_and_T400	Plate.99	TWIST2	0.05	0.0947736821593821	pearson	1	Ttest_pvalue	Coefficient_of_eigenassay	SVD_pCMs_only2CTa	NoPrepr	SVD	11171	RNCT-NT5_D_and_T400	N	Kept components	RNCT
Drug	D_and_T400_NCT	RNCT	Cell_line.NT5_D_and_T400	Plate.99	TWISTNB	0.05	0.167662839444792	pearson	1	Ttest_pvalue	Coefficient_of_eigenassay	SVD_pCMs_only2CTa	NoPrepr	SVD	9665	RNCT-NT5_D_and_T400	N	Kept components	RNCT
Drug	D_and_T400_NCT	RNCT	Cell_line.NT5_D_and_T400	Plate.99	TWNK	0.05	-0.319097684950398	pearson	1	Ttest_pvalue	Coefficient_of_eigenassay	SVD_pCMs_only2CTa	NoPrepr	SVD	7264	RNCT-NT5_D_and_T400	N	Kept components	RNCT
Drug	D_and_T400_NCT	RNCT	Cell_line.NT5_D_and_T400	Plate.99	TWSG1	0.05	-0.0690024319211714	pearson	1	Ttest_pvalue	Coefficient_of_eigenassay	SVD_pCMs_only2CTa	NoPrepr	SVD	11780	RNCT-NT5_D_and_T400	N	Kept components	RNCT
Drug	D_and_T400_NCT	RNCT	Cell_line.NT5_D_and_T400	Plate.99	TXK	0.05	0.0265285625444904	pearson	1	Ttest_pvalue	Coefficient_of_eigenassay	SVD_pCMs_only2CTa	NoPrepr	SVD	12964	RNCT-NT5_D_and_T400	N	Kept components	RNCT
Drug	D_and_T400_NCT	RNCT	Cell_line.NT5_D_and_T400	Plate.99	TXLNA	0.05	-0.199344761289227	pearson	1	Ttest_pvalue	Coefficient_of_eigenassay	SVD_pCMs_only2CTa	NoPrepr	SVD	9095	RNCT-NT5_D_and_T400	N	Kept components	RNCT
Drug	D_and_T400_NCT	RNCT	Cell_line.NT5_D_and_T400	Plate.99	TXLNB	0.05	0.655695375431455	pearson	1	Ttest_pvalue	Coefficient_of_eigenassay	SVD_pCMs_only2CTa	NoPrepr	SVD	3884	RNCT-NT5_D_and_T400	N	Kept components	RNCT
Drug	D_and_T400_NCT	RNCT	Cell_line.NT5_D_and_T400	Plate.99	TXLNG	0.05	0.311033545297262	pearson	1	Ttest_pvalue	Coefficient_of_eigenassay	SVD_pCMs_only2CTa	NoPrepr	SVD	7370	RNCT-NT5_D_and_T400	N	Kept components	RNCT
Drug	D_and_T400_NCT	RNCT	Cell_line.NT5_D_and_T400	Plate.99	TXN	0.05	-1.31432896607906	pearson	1	Ttest_pvalue	Coefficient_of_eigenassay	SVD_pCMs_only2CTa	NoPrepr	SVD	1046	RNCT-NT5_D_and_T400	N	Kept components	RNCT
Drug	D_and_T400_NCT	RNCT	Cell_line.NT5_D_and_T400	Plate.99	TXN2	0.05	-1.07456302347811	pearson	1	Ttest_pvalue	Coefficient_of_eigenassay	SVD_pCMs_only2CTa	NoPrepr	SVD	1761	RNCT-NT5_D_and_T400	N	Kept components	RNCT
Drug	D_and_T400_NCT	RNCT	Cell_line.NT5_D_and_T400	Plate.99	TXNDC11	0.05	-0.907489512237279	pearson	1	Ttest_pvalue	Coefficient_of_eigenassay	SVD_pCMs_only2CTa	NoPrepr	SVD	2453	RNCT-NT5_D_and_T400	N	Kept components	RNCT
Drug	D_and_T400_NCT	RNCT	Cell_line.NT5_D_and_T400	Plate.99	TXNDC12	0.05	-0.700449779769761	pearson	1	Ttest_pvalue	Coefficient_of_eigenassay	SVD_pCMs_only2CTa	NoPrepr	SVD	3590	RNCT-NT5_D_and_T400	N	Kept components	RNCT
Drug	D_and_T400_NCT	RNCT	Cell_line.NT5_D_and_T400	Plate.99	TXNDC15	0.05	-0.183303656320688	pearson	1	Ttest_pvalue	Coefficient_of_eigenassay	SVD_pCMs_only2CTa	NoPrepr	SVD	9370	RNCT-NT5_D_and_T400	N	Kept components	RNCT
Drug	D_and_T400_NCT	RNCT	Cell_line.NT5_D_and_T400	Plate.99	TXNDC16	0.05	0.40669092498602	pearson	1	Ttest_pvalue	Coefficient_of_eigenassay	SVD_pCMs_only2CTa	NoPrepr	SVD	6158	RNCT-NT5_D_and_T400	N	Kept components	RNCT
Drug	D_and_T400_NCT	RNCT	Cell_line.NT5_D_and_T400	Plate.99	TXNDC17	0.05	-1.08073805064257	pearson	1	Ttest_pvalue	Coefficient_of_eigenassay	SVD_pCMs_only2CTa	NoPrepr	SVD	1738	RNCT-NT5_D_and_T400	N	Kept components	RNCT
Drug	D_and_T400_NCT	RNCT	Cell_line.NT5_D_and_T400	Plate.99	TXNDC5	0.05	3.29669752213592	pearson	1	Ttest_pvalue	Coefficient_of_eigenassay	SVD_pCMs_only2CTa	NoPrepr	SVD	45	RNCT-NT5_D_and_T400	N	Kept components	RNCT
Drug	D_and_T400_NCT	RNCT	Cell_line.NT5_D_and_T400	Plate.99	TXNDC9	0.05	-0.196243366499471	pearson	1	Ttest_pvalue	Coefficient_of_eigenassay	SVD_pCMs_only2CTa	NoPrepr	SVD	9149	RNCT-NT5_D_and_T400	N	Kept components	RNCT
Drug	D_and_T400_NCT	RNCT	Cell_line.NT5_D_and_T400	Plate.99	TXNIP	0.05	-0.114975433071819	pearson	1	Ttest_pvalue	Coefficient_of_eigenassay	SVD_pCMs_only2CTa	NoPrepr	SVD	10749	RNCT-NT5_D_and_T400	N	Kept components	RNCT
Drug	D_and_T400_NCT	RNCT	Cell_line.NT5_D_and_T400	Plate.99	TXNL1	0.05	-0.0490366018776578	pearson	1	Ttest_pvalue	Coefficient_of_eigenassay	SVD_pCMs_only2CTa	NoPrepr	SVD	12271	RNCT-NT5_D_and_T400	N	Kept components	RNCT
Drug	D_and_T400_NCT	RNCT	Cell_line.NT5_D_and_T400	Plate.99	TXNL4A	0.05	-0.742953913961981	pearson	1	Ttest_pvalue	Coefficient_of_eigenassay	SVD_pCMs_only2CTa	NoPrepr	SVD	3322	RNCT-NT5_D_and_T400	N	Kept components	RNCT
Drug	D_and_T400_NCT	RNCT	Cell_line.NT5_D_and_T400	Plate.99	TXNL4B	0.05	-0.00523188726451988	pearson	1	Ttest_pvalue	Coefficient_of_eigenassay	SVD_pCMs_only2CTa	NoPrepr	SVD	14206	RNCT-NT5_D_and_T400	N	Kept components	RNCT
Drug	D_and_T400_NCT	RNCT	Cell_line.NT5_D_and_T400	Plate.99	TXNRD1	0.05	0.11143991337972	pearson	1	Ttest_pvalue	Coefficient_of_eigenassay	SVD_pCMs_only2CTa	NoPrepr	SVD	10823	RNCT-NT5_D_and_T400	N	Kept components	RNCT
Drug	D_and_T400_NCT	RNCT	Cell_line.NT5_D_and_T400	Plate.99	TXNRD2	0.05	-0.700773242160437	pearson	1	Ttest_pvalue	Coefficient_of_eigenassay	SVD_pCMs_only2CTa	NoPrepr	SVD	3589	RNCT-NT5_D_and_T400	N	Kept components	RNCT
Drug	D_and_T400_NCT	RNCT	Cell_line.NT5_D_and_T400	Plate.99	TXNRD3	0.05	0.0280898455058437	pearson	1	Ttest_pvalue	Coefficient_of_eigenassay	SVD_pCMs_only2CTa	NoPrepr	SVD	12918	RNCT-NT5_D_and_T400	N	Kept components	RNCT
Drug	D_and_T400_NCT	RNCT	Cell_line.NT5_D_and_T400	Plate.99	TYK2	0.05	-0.247947886265952	pearson	1	Ttest_pvalue	Coefficient_of_eigenassay	SVD_pCMs_only2CTa	NoPrepr	SVD	8302	RNCT-NT5_D_and_T400	N	Kept components	RNCT
Drug	D_and_T400_NCT	RNCT	Cell_line.NT5_D_and_T400	Plate.99	TYMP	0.05	-0.137628654169316	pearson	1	Ttest_pvalue	Coefficient_of_eigenassay	SVD_pCMs_only2CTa	NoPrepr	SVD	10251	RNCT-NT5_D_and_T400	N	Kept components	RNCT
Drug	D_and_T400_NCT	RNCT	Cell_line.NT5_D_and_T400	Plate.99	TYMS	0.05	-0.381210516913131	pearson	1	Ttest_pvalue	Coefficient_of_eigenassay	SVD_pCMs_only2CTa	NoPrepr	SVD	6442	RNCT-NT5_D_and_T400	N	Kept components	RNCT
Drug	D_and_T400_NCT	RNCT	Cell_line.NT5_D_and_T400	Plate.99	TYMSOS	0.05	-0.021838786496616	pearson	1	Ttest_pvalue	Coefficient_of_eigenassay	SVD_pCMs_only2CTa	NoPrepr	SVD	13141	RNCT-NT5_D_and_T400	N	Kept components	RNCT
Drug	D_and_T400_NCT	RNCT	Cell_line.NT5_D_and_T400	Plate.99	TYRO3	0.05	-0.414801342491079	pearson	1	Ttest_pvalue	Coefficient_of_eigenassay	SVD_pCMs_only2CTa	NoPrepr	SVD	6070	RNCT-NT5_D_and_T400	N	Kept components	RNCT
Drug	D_and_T400_NCT	RNCT	Cell_line.NT5_D_and_T400	Plate.99	TYRP1	0.05	0.028893674680304	pearson	1	Ttest_pvalue	Coefficient_of_eigenassay	SVD_pCMs_only2CTa	NoPrepr	SVD	12885	RNCT-NT5_D_and_T400	N	Kept components	RNCT
Drug	D_and_T400_NCT	RNCT	Cell_line.NT5_D_and_T400	Plate.99	TYSND1	0.05	-0.283105671940043	pearson	1	Ttest_pvalue	Coefficient_of_eigenassay	SVD_pCMs_only2CTa	NoPrepr	SVD	7751	RNCT-NT5_D_and_T400	N	Kept components	RNCT
Drug	D_and_T400_NCT	RNCT	Cell_line.NT5_D_and_T400	Plate.99	TYW1	0.05	0.243239712538937	pearson	1	Ttest_pvalue	Coefficient_of_eigenassay	SVD_pCMs_only2CTa	NoPrepr	SVD	8370	RNCT-NT5_D_and_T400	N	Kept components	RNCT
Drug	D_and_T400_NCT	RNCT	Cell_line.NT5_D_and_T400	Plate.99	TYW1B	0.05	0.19483506786136	pearson	1	Ttest_pvalue	Coefficient_of_eigenassay	SVD_pCMs_only2CTa	NoPrepr	SVD	9169	RNCT-NT5_D_and_T400	N	Kept components	RNCT
Drug	D_and_T400_NCT	RNCT	Cell_line.NT5_D_and_T400	Plate.99	TYW3	0.05	-0.0458081012451339	pearson	1	Ttest_pvalue	Coefficient_of_eigenassay	SVD_pCMs_only2CTa	NoPrepr	SVD	12375	RNCT-NT5_D_and_T400	N	Kept components	RNCT
Drug	D_and_T400_NCT	RNCT	Cell_line.NT5_D_and_T400	Plate.99	TYW5	0.05	0.188761376126692	pearson	1	Ttest_pvalue	Coefficient_of_eigenassay	SVD_pCMs_only2CTa	NoPrepr	SVD	9267	RNCT-NT5_D_and_T400	N	Kept components	RNCT
Drug	D_and_T400_NCT	RNCT	Cell_line.NT5_D_and_T400	Plate.99	U2AF1L4	0.05	-0.737683171213024	pearson	1	Ttest_pvalue	Coefficient_of_eigenassay	SVD_pCMs_only2CTa	NoPrepr	SVD	3361	RNCT-NT5_D_and_T400	N	Kept components	RNCT
Drug	D_and_T400_NCT	RNCT	Cell_line.NT5_D_and_T400	Plate.99	U2AF2	0.05	-0.379704881149193	pearson	1	Ttest_pvalue	Coefficient_of_eigenassay	SVD_pCMs_only2CTa	NoPrepr	SVD	6465	RNCT-NT5_D_and_T400	N	Kept components	RNCT
Drug	D_and_T400_NCT	RNCT	Cell_line.NT5_D_and_T400	Plate.99	U2SURP	0.05	0.359671319751443	pearson	1	Ttest_pvalue	Coefficient_of_eigenassay	SVD_pCMs_only2CTa	NoPrepr	SVD	6719	RNCT-NT5_D_and_T400	N	Kept components	RNCT
Drug	D_and_T400_NCT	RNCT	Cell_line.NT5_D_and_T400	Plate.99	UACA	0.05	0.449989864364088	pearson	1	Ttest_pvalue	Coefficient_of_eigenassay	SVD_pCMs_only2CTa	NoPrepr	SVD	5698	RNCT-NT5_D_and_T400	N	Kept components	RNCT
Drug	D_and_T400_NCT	RNCT	Cell_line.NT5_D_and_T400	Plate.99	UAP1	0.05	-0.151120303066172	pearson	1	Ttest_pvalue	Coefficient_of_eigenassay	SVD_pCMs_only2CTa	NoPrepr	SVD	9975	RNCT-NT5_D_and_T400	N	Kept components	RNCT
Drug	D_and_T400_NCT	RNCT	Cell_line.NT5_D_and_T400	Plate.99	UAP1L1	0.05	-0.334576726563083	pearson	1	Ttest_pvalue	Coefficient_of_eigenassay	SVD_pCMs_only2CTa	NoPrepr	SVD	7063	RNCT-NT5_D_and_T400	N	Kept components	RNCT
Drug	D_and_T400_NCT	RNCT	Cell_line.NT5_D_and_T400	Plate.99	UBA1	0.05	-0.316019705370231	pearson	1	Ttest_pvalue	Coefficient_of_eigenassay	SVD_pCMs_only2CTa	NoPrepr	SVD	7303	RNCT-NT5_D_and_T400	N	Kept components	RNCT
Drug	D_and_T400_NCT	RNCT	Cell_line.NT5_D_and_T400	Plate.99	UBA2	0.05	-0.00742874633608431	pearson	1	Ttest_pvalue	Coefficient_of_eigenassay	SVD_pCMs_only2CTa	NoPrepr	SVD	13966	RNCT-NT5_D_and_T400	N	Kept components	RNCT
Drug	D_and_T400_NCT	RNCT	Cell_line.NT5_D_and_T400	Plate.99	UBA3	0.05	0.329883019272436	pearson	1	Ttest_pvalue	Coefficient_of_eigenassay	SVD_pCMs_only2CTa	NoPrepr	SVD	7128	RNCT-NT5_D_and_T400	N	Kept components	RNCT
Drug	D_and_T400_NCT	RNCT	Cell_line.NT5_D_and_T400	Plate.99	UBA5	0.05	0.188734661769383	pearson	1	Ttest_pvalue	Coefficient_of_eigenassay	SVD_pCMs_only2CTa	NoPrepr	SVD	9269	RNCT-NT5_D_and_T400	N	Kept components	RNCT
Drug	D_and_T400_NCT	RNCT	Cell_line.NT5_D_and_T400	Plate.99	UBA52	0.05	-1.04377085484002	pearson	1	Ttest_pvalue	Coefficient_of_eigenassay	SVD_pCMs_only2CTa	NoPrepr	SVD	1870	RNCT-NT5_D_and_T400	N	Kept components	RNCT
Drug	D_and_T400_NCT	RNCT	Cell_line.NT5_D_and_T400	Plate.99	UBA6	0.05	0.495150858974885	pearson	1	Ttest_pvalue	Coefficient_of_eigenassay	SVD_pCMs_only2CTa	NoPrepr	SVD	5218	RNCT-NT5_D_and_T400	N	Kept components	RNCT
Drug	D_and_T400_NCT	RNCT	Cell_line.NT5_D_and_T400	Plate.99	UBA7	0.05	-0.557989459154801	pearson	1	Ttest_pvalue	Coefficient_of_eigenassay	SVD_pCMs_only2CTa	NoPrepr	SVD	4645	RNCT-NT5_D_and_T400	N	Kept components	RNCT
Drug	D_and_T400_NCT	RNCT	Cell_line.NT5_D_and_T400	Plate.99	UBAC1	0.05	-1.09658687319546	pearson	1	Ttest_pvalue	Coefficient_of_eigenassay	SVD_pCMs_only2CTa	NoPrepr	SVD	1678	RNCT-NT5_D_and_T400	N	Kept components	RNCT
Drug	D_and_T400_NCT	RNCT	Cell_line.NT5_D_and_T400	Plate.99	UBAC2	0.05	-1.04947912044459	pearson	1	Ttest_pvalue	Coefficient_of_eigenassay	SVD_pCMs_only2CTa	NoPrepr	SVD	1846	RNCT-NT5_D_and_T400	N	Kept components	RNCT
Drug	D_and_T400_NCT	RNCT	Cell_line.NT5_D_and_T400	Plate.99	UBALD1	0.05	-0.810382926045481	pearson	1	Ttest_pvalue	Coefficient_of_eigenassay	SVD_pCMs_only2CTa	NoPrepr	SVD	2947	RNCT-NT5_D_and_T400	N	Kept components	RNCT
Drug	D_and_T400_NCT	RNCT	Cell_line.NT5_D_and_T400	Plate.99	UBALD2	0.05	-1.04930087499979	pearson	1	Ttest_pvalue	Coefficient_of_eigenassay	SVD_pCMs_only2CTa	NoPrepr	SVD	1848	RNCT-NT5_D_and_T400	N	Kept components	RNCT
Drug	D_and_T400_NCT	RNCT	Cell_line.NT5_D_and_T400	Plate.99	UBAP1	0.05	-0.209775952789706	pearson	1	Ttest_pvalue	Coefficient_of_eigenassay	SVD_pCMs_only2CTa	NoPrepr	SVD	8930	RNCT-NT5_D_and_T400	N	Kept components	RNCT
Drug	D_and_T400_NCT	RNCT	Cell_line.NT5_D_and_T400	Plate.99	UBAP1L	0.05	0.56046716373675	pearson	1	Ttest_pvalue	Coefficient_of_eigenassay	SVD_pCMs_only2CTa	NoPrepr	SVD	4621	RNCT-NT5_D_and_T400	N	Kept components	RNCT
Drug	D_and_T400_NCT	RNCT	Cell_line.NT5_D_and_T400	Plate.99	UBAP2	0.05	0.265684413734966	pearson	1	Ttest_pvalue	Coefficient_of_eigenassay	SVD_pCMs_only2CTa	NoPrepr	SVD	8023	RNCT-NT5_D_and_T400	N	Kept components	RNCT
Drug	D_and_T400_NCT	RNCT	Cell_line.NT5_D_and_T400	Plate.99	UBAP2L	0.05	-0.042974754006723	pearson	1	Ttest_pvalue	Coefficient_of_eigenassay	SVD_pCMs_only2CTa	NoPrepr	SVD	12458	RNCT-NT5_D_and_T400	N	Kept components	RNCT
Drug	D_and_T400_NCT	RNCT	Cell_line.NT5_D_and_T400	Plate.99	UBASH3B	0.05	-0.122062656450913	pearson	1	Ttest_pvalue	Coefficient_of_eigenassay	SVD_pCMs_only2CTa	NoPrepr	SVD	10574	RNCT-NT5_D_and_T400	N	Kept components	RNCT
Drug	D_and_T400_NCT	RNCT	Cell_line.NT5_D_and_T400	Plate.99	UBB	0.05	-1.3933594289506	pearson	1	Ttest_pvalue	Coefficient_of_eigenassay	SVD_pCMs_only2CTa	NoPrepr	SVD	885	RNCT-NT5_D_and_T400	N	Kept components	RNCT
Drug	D_and_T400_NCT	RNCT	Cell_line.NT5_D_and_T400	Plate.99	UBC	0.05	-1.03630593754796	pearson	1	Ttest_pvalue	Coefficient_of_eigenassay	SVD_pCMs_only2CTa	NoPrepr	SVD	1901	RNCT-NT5_D_and_T400	N	Kept components	RNCT
Drug	D_and_T400_NCT	RNCT	Cell_line.NT5_D_and_T400	Plate.99	UBE2A	0.05	-0.325122871741638	pearson	1	Ttest_pvalue	Coefficient_of_eigenassay	SVD_pCMs_only2CTa	NoPrepr	SVD	7193	RNCT-NT5_D_and_T400	N	Kept components	RNCT
Drug	D_and_T400_NCT	RNCT	Cell_line.NT5_D_and_T400	Plate.99	UBE2B	0.05	-0.0557201940504955	pearson	1	Ttest_pvalue	Coefficient_of_eigenassay	SVD_pCMs_only2CTa	NoPrepr	SVD	12113	RNCT-NT5_D_and_T400	N	Kept components	RNCT
Drug	D_and_T400_NCT	RNCT	Cell_line.NT5_D_and_T400	Plate.99	UBE2C	0.05	-0.560693721969073	pearson	1	Ttest_pvalue	Coefficient_of_eigenassay	SVD_pCMs_only2CTa	NoPrepr	SVD	4617	RNCT-NT5_D_and_T400	N	Kept components	RNCT
Drug	D_and_T400_NCT	RNCT	Cell_line.NT5_D_and_T400	Plate.99	UBE2D1	0.05	0.0959231409163468	pearson	1	Ttest_pvalue	Coefficient_of_eigenassay	SVD_pCMs_only2CTa	NoPrepr	SVD	11142	RNCT-NT5_D_and_T400	N	Kept components	RNCT
Drug	D_and_T400_NCT	RNCT	Cell_line.NT5_D_and_T400	Plate.99	UBE2D2	0.05	-0.311069843790162	pearson	1	Ttest_pvalue	Coefficient_of_eigenassay	SVD_pCMs_only2CTa	NoPrepr	SVD	7369	RNCT-NT5_D_and_T400	N	Kept components	RNCT
Drug	D_and_T400_NCT	RNCT	Cell_line.NT5_D_and_T400	Plate.99	UBE2D3	0.05	0.0670591081592038	pearson	1	Ttest_pvalue	Coefficient_of_eigenassay	SVD_pCMs_only2CTa	NoPrepr	SVD	11829	RNCT-NT5_D_and_T400	N	Kept components	RNCT
Drug	D_and_T400_NCT	RNCT	Cell_line.NT5_D_and_T400	Plate.99	UBE2D4	0.05	-0.186737266137104	pearson	1	Ttest_pvalue	Coefficient_of_eigenassay	SVD_pCMs_only2CTa	NoPrepr	SVD	9312	RNCT-NT5_D_and_T400	N	Kept components	RNCT
Drug	D_and_T400_NCT	RNCT	Cell_line.NT5_D_and_T400	Plate.99	UBE2E1	0.05	0.0952671200431304	pearson	1	Ttest_pvalue	Coefficient_of_eigenassay	SVD_pCMs_only2CTa	NoPrepr	SVD	11160	RNCT-NT5_D_and_T400	N	Kept components	RNCT
Drug	D_and_T400_NCT	RNCT	Cell_line.NT5_D_and_T400	Plate.99	UBE2E2	0.05	0.741618156204959	pearson	1	Ttest_pvalue	Coefficient_of_eigenassay	SVD_pCMs_only2CTa	NoPrepr	SVD	3329	RNCT-NT5_D_and_T400	N	Kept components	RNCT
Drug	D_and_T400_NCT	RNCT	Cell_line.NT5_D_and_T400	Plate.99	UBE2E3	0.05	-0.131059676480838	pearson	1	Ttest_pvalue	Coefficient_of_eigenassay	SVD_pCMs_only2CTa	NoPrepr	SVD	10392	RNCT-NT5_D_and_T400	N	Kept components	RNCT
Drug	D_and_T400_NCT	RNCT	Cell_line.NT5_D_and_T400	Plate.99	UBE2F	0.05	-0.683495035215309	pearson	1	Ttest_pvalue	Coefficient_of_eigenassay	SVD_pCMs_only2CTa	NoPrepr	SVD	3713	RNCT-NT5_D_and_T400	N	Kept components	RNCT
Drug	D_and_T400_NCT	RNCT	Cell_line.NT5_D_and_T400	Plate.99	UBE2G1	0.05	0.0145543588322163	pearson	1	Ttest_pvalue	Coefficient_of_eigenassay	SVD_pCMs_only2CTa	NoPrepr	SVD	13493	RNCT-NT5_D_and_T400	N	Kept components	RNCT
Drug	D_and_T400_NCT	RNCT	Cell_line.NT5_D_and_T400	Plate.99	UBE2G2	0.05	-0.534591994744656	pearson	1	Ttest_pvalue	Coefficient_of_eigenassay	SVD_pCMs_only2CTa	NoPrepr	SVD	4855	RNCT-NT5_D_and_T400	N	Kept components	RNCT
Drug	D_and_T400_NCT	RNCT	Cell_line.NT5_D_and_T400	Plate.99	UBE2H	0.05	0.104482639350256	pearson	1	Ttest_pvalue	Coefficient_of_eigenassay	SVD_pCMs_only2CTa	NoPrepr	SVD	10973	RNCT-NT5_D_and_T400	N	Kept components	RNCT
Drug	D_and_T400_NCT	RNCT	Cell_line.NT5_D_and_T400	Plate.99	UBE2I	0.05	-0.82932426047808	pearson	1	Ttest_pvalue	Coefficient_of_eigenassay	SVD_pCMs_only2CTa	NoPrepr	SVD	2843	RNCT-NT5_D_and_T400	N	Kept components	RNCT
Drug	D_and_T400_NCT	RNCT	Cell_line.NT5_D_and_T400	Plate.99	UBE2J1	0.05	-0.290358770498562	pearson	1	Ttest_pvalue	Coefficient_of_eigenassay	SVD_pCMs_only2CTa	NoPrepr	SVD	7655	RNCT-NT5_D_and_T400	N	Kept components	RNCT
Drug	D_and_T400_NCT	RNCT	Cell_line.NT5_D_and_T400	Plate.99	UBE2J2	0.05	-0.541368550391975	pearson	1	Ttest_pvalue	Coefficient_of_eigenassay	SVD_pCMs_only2CTa	NoPrepr	SVD	4794	RNCT-NT5_D_and_T400	N	Kept components	RNCT
Drug	D_and_T400_NCT	RNCT	Cell_line.NT5_D_and_T400	Plate.99	UBE2K	0.05	0.0398668961787668	pearson	1	Ttest_pvalue	Coefficient_of_eigenassay	SVD_pCMs_only2CTa	NoPrepr	SVD	12546	RNCT-NT5_D_and_T400	N	Kept components	RNCT
Drug	D_and_T400_NCT	RNCT	Cell_line.NT5_D_and_T400	Plate.99	UBE2L3	0.05	-1.1400824434014	pearson	1	Ttest_pvalue	Coefficient_of_eigenassay	SVD_pCMs_only2CTa	NoPrepr	SVD	1540	RNCT-NT5_D_and_T400	N	Kept components	RNCT
Drug	D_and_T400_NCT	RNCT	Cell_line.NT5_D_and_T400	Plate.99	UBE2L6	0.05	-0.738723616655392	pearson	1	Ttest_pvalue	Coefficient_of_eigenassay	SVD_pCMs_only2CTa	NoPrepr	SVD	3352	RNCT-NT5_D_and_T400	N	Kept components	RNCT
Drug	D_and_T400_NCT	RNCT	Cell_line.NT5_D_and_T400	Plate.99	UBE2M	0.05	-0.670885512161727	pearson	1	Ttest_pvalue	Coefficient_of_eigenassay	SVD_pCMs_only2CTa	NoPrepr	SVD	3782	RNCT-NT5_D_and_T400	N	Kept components	RNCT
Drug	D_and_T400_NCT	RNCT	Cell_line.NT5_D_and_T400	Plate.99	UBE2N	0.05	-0.0906997780248409	pearson	1	Ttest_pvalue	Coefficient_of_eigenassay	SVD_pCMs_only2CTa	NoPrepr	SVD	11266	RNCT-NT5_D_and_T400	N	Kept components	RNCT
Drug	D_and_T400_NCT	RNCT	Cell_line.NT5_D_and_T400	Plate.99	UBE2O	0.05	-0.0404395177042844	pearson	1	Ttest_pvalue	Coefficient_of_eigenassay	SVD_pCMs_only2CTa	NoPrepr	SVD	12530	RNCT-NT5_D_and_T400	N	Kept components	RNCT
Drug	D_and_T400_NCT	RNCT	Cell_line.NT5_D_and_T400	Plate.99	UBE2Q1	0.05	-0.461160074265491	pearson	1	Ttest_pvalue	Coefficient_of_eigenassay	SVD_pCMs_only2CTa	NoPrepr	SVD	5577	RNCT-NT5_D_and_T400	N	Kept components	RNCT
Drug	D_and_T400_NCT	RNCT	Cell_line.NT5_D_and_T400	Plate.99	UBE2Q2	0.05	0.225284593840225	pearson	1	Ttest_pvalue	Coefficient_of_eigenassay	SVD_pCMs_only2CTa	NoPrepr	SVD	8690	RNCT-NT5_D_and_T400	N	Kept components	RNCT
Drug	D_and_T400_NCT	RNCT	Cell_line.NT5_D_and_T400	Plate.99	UBE2QL1	0.05	-0.241144966455025	pearson	1	Ttest_pvalue	Coefficient_of_eigenassay	SVD_pCMs_only2CTa	NoPrepr	SVD	8411	RNCT-NT5_D_and_T400	N	Kept components	RNCT
Drug	D_and_T400_NCT	RNCT	Cell_line.NT5_D_and_T400	Plate.99	UBE2R2	0.05	-0.0432788427819639	pearson	1	Ttest_pvalue	Coefficient_of_eigenassay	SVD_pCMs_only2CTa	NoPrepr	SVD	12450	RNCT-NT5_D_and_T400	N	Kept components	RNCT
Drug	D_and_T400_NCT	RNCT	Cell_line.NT5_D_and_T400	Plate.99	UBE2S	0.05	-1.35074283770775	pearson	1	Ttest_pvalue	Coefficient_of_eigenassay	SVD_pCMs_only2CTa	NoPrepr	SVD	971	RNCT-NT5_D_and_T400	N	Kept components	RNCT
Drug	D_and_T400_NCT	RNCT	Cell_line.NT5_D_and_T400	Plate.99	UBE2T	0.05	-1.13628942120862	pearson	1	Ttest_pvalue	Coefficient_of_eigenassay	SVD_pCMs_only2CTa	NoPrepr	SVD	1554	RNCT-NT5_D_and_T400	N	Kept components	RNCT
Drug	D_and_T400_NCT	RNCT	Cell_line.NT5_D_and_T400	Plate.99	UBE2V1	0.05	1.09485954843631	pearson	1	Ttest_pvalue	Coefficient_of_eigenassay	SVD_pCMs_only2CTa	NoPrepr	SVD	1683	RNCT-NT5_D_and_T400	N	Kept components	RNCT
Drug	D_and_T400_NCT	RNCT	Cell_line.NT5_D_and_T400	Plate.99	UBE2V2	0.05	-0.105546678573472	pearson	1	Ttest_pvalue	Coefficient_of_eigenassay	SVD_pCMs_only2CTa	NoPrepr	SVD	10948	RNCT-NT5_D_and_T400	N	Kept components	RNCT
Drug	D_and_T400_NCT	RNCT	Cell_line.NT5_D_and_T400	Plate.99	UBE2W	0.05	0.763550249105265	pearson	1	Ttest_pvalue	Coefficient_of_eigenassay	SVD_pCMs_only2CTa	NoPrepr	SVD	3207	RNCT-NT5_D_and_T400	N	Kept components	RNCT
Drug	D_and_T400_NCT	RNCT	Cell_line.NT5_D_and_T400	Plate.99	UBE2Z	0.05	-0.254770140035615	pearson	1	Ttest_pvalue	Coefficient_of_eigenassay	SVD_pCMs_only2CTa	NoPrepr	SVD	8196	RNCT-NT5_D_and_T400	N	Kept components	RNCT
Drug	D_and_T400_NCT	RNCT	Cell_line.NT5_D_and_T400	Plate.99	UBE3A	0.05	0.576351986246489	pearson	1	Ttest_pvalue	Coefficient_of_eigenassay	SVD_pCMs_only2CTa	NoPrepr	SVD	4474	RNCT-NT5_D_and_T400	N	Kept components	RNCT
Drug	D_and_T400_NCT	RNCT	Cell_line.NT5_D_and_T400	Plate.99	UBE3B	0.05	0.025387019477061	pearson	1	Ttest_pvalue	Coefficient_of_eigenassay	SVD_pCMs_only2CTa	NoPrepr	SVD	13001	RNCT-NT5_D_and_T400	N	Kept components	RNCT
Drug	D_and_T400_NCT	RNCT	Cell_line.NT5_D_and_T400	Plate.99	UBE3C	0.05	0.170517993870918	pearson	1	Ttest_pvalue	Coefficient_of_eigenassay	SVD_pCMs_only2CTa	NoPrepr	SVD	9598	RNCT-NT5_D_and_T400	N	Kept components	RNCT
Drug	D_and_T400_NCT	RNCT	Cell_line.NT5_D_and_T400	Plate.99	UBE3D	0.05	0.255956766436929	pearson	1	Ttest_pvalue	Coefficient_of_eigenassay	SVD_pCMs_only2CTa	NoPrepr	SVD	8179	RNCT-NT5_D_and_T400	N	Kept components	RNCT
Drug	D_and_T400_NCT	RNCT	Cell_line.NT5_D_and_T400	Plate.99	UBE4A	0.05	0.111790966330812	pearson	1	Ttest_pvalue	Coefficient_of_eigenassay	SVD_pCMs_only2CTa	NoPrepr	SVD	10810	RNCT-NT5_D_and_T400	N	Kept components	RNCT
Drug	D_and_T400_NCT	RNCT	Cell_line.NT5_D_and_T400	Plate.99	UBE4B	0.05	0.448385037099834	pearson	1	Ttest_pvalue	Coefficient_of_eigenassay	SVD_pCMs_only2CTa	NoPrepr	SVD	5713	RNCT-NT5_D_and_T400	N	Kept components	RNCT
Drug	D_and_T400_NCT	RNCT	Cell_line.NT5_D_and_T400	Plate.99	UBFD1	0.05	0.011613146478628	pearson	1	Ttest_pvalue	Coefficient_of_eigenassay	SVD_pCMs_only2CTa	NoPrepr	SVD	13654	RNCT-NT5_D_and_T400	N	Kept components	RNCT
Drug	D_and_T400_NCT	RNCT	Cell_line.NT5_D_and_T400	Plate.99	UBIAD1	0.05	-0.27243519262539	pearson	1	Ttest_pvalue	Coefficient_of_eigenassay	SVD_pCMs_only2CTa	NoPrepr	SVD	7916	RNCT-NT5_D_and_T400	N	Kept components	RNCT
Drug	D_and_T400_NCT	RNCT	Cell_line.NT5_D_and_T400	Plate.99	UBL3	0.05	0.0360702696127625	pearson	1	Ttest_pvalue	Coefficient_of_eigenassay	SVD_pCMs_only2CTa	NoPrepr	SVD	12654	RNCT-NT5_D_and_T400	N	Kept components	RNCT
Drug	D_and_T400_NCT	RNCT	Cell_line.NT5_D_and_T400	Plate.99	UBL4A	0.05	-1.75363185829919	pearson	1	Ttest_pvalue	Coefficient_of_eigenassay	SVD_pCMs_only2CTa	NoPrepr	SVD	431	RNCT-NT5_D_and_T400	N	Kept components	RNCT
Drug	D_and_T400_NCT	RNCT	Cell_line.NT5_D_and_T400	Plate.99	UBL5	0.05	-1.18736784768015	pearson	1	Ttest_pvalue	Coefficient_of_eigenassay	SVD_pCMs_only2CTa	NoPrepr	SVD	1389	RNCT-NT5_D_and_T400	N	Kept components	RNCT
Drug	D_and_T400_NCT	RNCT	Cell_line.NT5_D_and_T400	Plate.99	UBL7	0.05	-1.26460164954557	pearson	1	Ttest_pvalue	Coefficient_of_eigenassay	SVD_pCMs_only2CTa	NoPrepr	SVD	1163	RNCT-NT5_D_and_T400	N	Kept components	RNCT
Drug	D_and_T400_NCT	RNCT	Cell_line.NT5_D_and_T400	Plate.99	UBLCP1	0.05	-0.0118349562552639	pearson	1	Ttest_pvalue	Coefficient_of_eigenassay	SVD_pCMs_only2CTa	NoPrepr	SVD	13643	RNCT-NT5_D_and_T400	N	Kept components	RNCT
Drug	D_and_T400_NCT	RNCT	Cell_line.NT5_D_and_T400	Plate.99	UBN1	0.05	0.218487778463996	pearson	1	Ttest_pvalue	Coefficient_of_eigenassay	SVD_pCMs_only2CTa	NoPrepr	SVD	8795	RNCT-NT5_D_and_T400	N	Kept components	RNCT
Drug	D_and_T400_NCT	RNCT	Cell_line.NT5_D_and_T400	Plate.99	UBN2	0.05	1.87453250842899	pearson	1	Ttest_pvalue	Coefficient_of_eigenassay	SVD_pCMs_only2CTa	NoPrepr	SVD	335	RNCT-NT5_D_and_T400	N	Kept components	RNCT
Drug	D_and_T400_NCT	RNCT	Cell_line.NT5_D_and_T400	Plate.99	UBOX5	0.05	-0.709233083359631	pearson	1	Ttest_pvalue	Coefficient_of_eigenassay	SVD_pCMs_only2CTa	NoPrepr	SVD	3532	RNCT-NT5_D_and_T400	N	Kept components	RNCT
Drug	D_and_T400_NCT	RNCT	Cell_line.NT5_D_and_T400	Plate.99	UBP1	0.05	0.552213200732518	pearson	1	Ttest_pvalue	Coefficient_of_eigenassay	SVD_pCMs_only2CTa	NoPrepr	SVD	4694	RNCT-NT5_D_and_T400	N	Kept components	RNCT
Drug	D_and_T400_NCT	RNCT	Cell_line.NT5_D_and_T400	Plate.99	UBQLN1	0.05	0.0903648042895793	pearson	1	Ttest_pvalue	Coefficient_of_eigenassay	SVD_pCMs_only2CTa	NoPrepr	SVD	11271	RNCT-NT5_D_and_T400	N	Kept components	RNCT
Drug	D_and_T400_NCT	RNCT	Cell_line.NT5_D_and_T400	Plate.99	UBQLN2	0.05	0.361478640977011	pearson	1	Ttest_pvalue	Coefficient_of_eigenassay	SVD_pCMs_only2CTa	NoPrepr	SVD	6693	RNCT-NT5_D_and_T400	N	Kept components	RNCT
Drug	D_and_T400_NCT	RNCT	Cell_line.NT5_D_and_T400	Plate.99	UBQLN3	0.05	0.00479639675642908	pearson	1	Ttest_pvalue	Coefficient_of_eigenassay	SVD_pCMs_only2CTa	NoPrepr	SVD	14254	RNCT-NT5_D_and_T400	N	Kept components	RNCT
Drug	D_and_T400_NCT	RNCT	Cell_line.NT5_D_and_T400	Plate.99	UBQLN4	0.05	-0.301346530490231	pearson	1	Ttest_pvalue	Coefficient_of_eigenassay	SVD_pCMs_only2CTa	NoPrepr	SVD	7504	RNCT-NT5_D_and_T400	N	Kept components	RNCT
Drug	D_and_T400_NCT	RNCT	Cell_line.NT5_D_and_T400	Plate.99	UBQLNL	0.05	0.396753248114223	pearson	1	Ttest_pvalue	Coefficient_of_eigenassay	SVD_pCMs_only2CTa	NoPrepr	SVD	6268	RNCT-NT5_D_and_T400	N	Kept components	RNCT
Drug	D_and_T400_NCT	RNCT	Cell_line.NT5_D_and_T400	Plate.99	UBR1	0.05	1.20433454586877	pearson	1	Ttest_pvalue	Coefficient_of_eigenassay	SVD_pCMs_only2CTa	NoPrepr	SVD	1337	RNCT-NT5_D_and_T400	N	Kept components	RNCT
Drug	D_and_T400_NCT	RNCT	Cell_line.NT5_D_and_T400	Plate.99	UBR2	0.05	0.834861724120186	pearson	1	Ttest_pvalue	Coefficient_of_eigenassay	SVD_pCMs_only2CTa	NoPrepr	SVD	2809	RNCT-NT5_D_and_T400	N	Kept components	RNCT
Drug	D_and_T400_NCT	RNCT	Cell_line.NT5_D_and_T400	Plate.99	UBR3	0.05	2.0260748784539	pearson	1	Ttest_pvalue	Coefficient_of_eigenassay	SVD_pCMs_only2CTa	NoPrepr	SVD	256	RNCT-NT5_D_and_T400	N	Kept components	RNCT
Drug	D_and_T400_NCT	RNCT	Cell_line.NT5_D_and_T400	Plate.99	UBR4	0.05	0.312241277942631	pearson	1	Ttest_pvalue	Coefficient_of_eigenassay	SVD_pCMs_only2CTa	NoPrepr	SVD	7357	RNCT-NT5_D_and_T400	N	Kept components	RNCT
Drug	D_and_T400_NCT	RNCT	Cell_line.NT5_D_and_T400	Plate.99	UBR5	0.05	1.10641973484655	pearson	1	Ttest_pvalue	Coefficient_of_eigenassay	SVD_pCMs_only2CTa	NoPrepr	SVD	1646	RNCT-NT5_D_and_T400	N	Kept components	RNCT
Drug	D_and_T400_NCT	RNCT	Cell_line.NT5_D_and_T400	Plate.99	UBTD1	0.05	-0.971960493115251	pearson	1	Ttest_pvalue	Coefficient_of_eigenassay	SVD_pCMs_only2CTa	NoPrepr	SVD	2158	RNCT-NT5_D_and_T400	N	Kept components	RNCT
Drug	D_and_T400_NCT	RNCT	Cell_line.NT5_D_and_T400	Plate.99	UBTD2	0.05	0.283856754072136	pearson	1	Ttest_pvalue	Coefficient_of_eigenassay	SVD_pCMs_only2CTa	NoPrepr	SVD	7734	RNCT-NT5_D_and_T400	N	Kept components	RNCT
Drug	D_and_T400_NCT	RNCT	Cell_line.NT5_D_and_T400	Plate.99	UBTF	0.05	-0.405176336684895	pearson	1	Ttest_pvalue	Coefficient_of_eigenassay	SVD_pCMs_only2CTa	NoPrepr	SVD	6175	RNCT-NT5_D_and_T400	N	Kept components	RNCT
Drug	D_and_T400_NCT	RNCT	Cell_line.NT5_D_and_T400	Plate.99	UBXN1	0.05	-0.84573810759611	pearson	1	Ttest_pvalue	Coefficient_of_eigenassay	SVD_pCMs_only2CTa	NoPrepr	SVD	2756	RNCT-NT5_D_and_T400	N	Kept components	RNCT
Drug	D_and_T400_NCT	RNCT	Cell_line.NT5_D_and_T400	Plate.99	UBXN10	0.05	0.0296953344726943	pearson	1	Ttest_pvalue	Coefficient_of_eigenassay	SVD_pCMs_only2CTa	NoPrepr	SVD	12855	RNCT-NT5_D_and_T400	N	Kept components	RNCT
Drug	D_and_T400_NCT	RNCT	Cell_line.NT5_D_and_T400	Plate.99	UBXN11	0.05	-0.344546903090994	pearson	1	Ttest_pvalue	Coefficient_of_eigenassay	SVD_pCMs_only2CTa	NoPrepr	SVD	6912	RNCT-NT5_D_and_T400	N	Kept components	RNCT
Drug	D_and_T400_NCT	RNCT	Cell_line.NT5_D_and_T400	Plate.99	UBXN2A	0.05	0.105976794411915	pearson	1	Ttest_pvalue	Coefficient_of_eigenassay	SVD_pCMs_only2CTa	NoPrepr	SVD	10936	RNCT-NT5_D_and_T400	N	Kept components	RNCT
Drug	D_and_T400_NCT	RNCT	Cell_line.NT5_D_and_T400	Plate.99	UBXN2B	0.05	0.305031398254855	pearson	1	Ttest_pvalue	Coefficient_of_eigenassay	SVD_pCMs_only2CTa	NoPrepr	SVD	7450	RNCT-NT5_D_and_T400	N	Kept components	RNCT
Drug	D_and_T400_NCT	RNCT	Cell_line.NT5_D_and_T400	Plate.99	UBXN4	0.05	0.596776051518166	pearson	1	Ttest_pvalue	Coefficient_of_eigenassay	SVD_pCMs_only2CTa	NoPrepr	SVD	4339	RNCT-NT5_D_and_T400	N	Kept components	RNCT
Drug	D_and_T400_NCT	RNCT	Cell_line.NT5_D_and_T400	Plate.99	UBXN6	0.05	-1.30466100329689	pearson	1	Ttest_pvalue	Coefficient_of_eigenassay	SVD_pCMs_only2CTa	NoPrepr	SVD	1063	RNCT-NT5_D_and_T400	N	Kept components	RNCT
Drug	D_and_T400_NCT	RNCT	Cell_line.NT5_D_and_T400	Plate.99	UBXN7	0.05	1.11129901378054	pearson	1	Ttest_pvalue	Coefficient_of_eigenassay	SVD_pCMs_only2CTa	NoPrepr	SVD	1630	RNCT-NT5_D_and_T400	N	Kept components	RNCT
Drug	D_and_T400_NCT	RNCT	Cell_line.NT5_D_and_T400	Plate.99	UBXN8	0.05	-0.136322562240816	pearson	1	Ttest_pvalue	Coefficient_of_eigenassay	SVD_pCMs_only2CTa	NoPrepr	SVD	10279	RNCT-NT5_D_and_T400	N	Kept components	RNCT
Drug	D_and_T400_NCT	RNCT	Cell_line.NT5_D_and_T400	Plate.99	UCHL1	0.05	-0.99697537528822	pearson	1	Ttest_pvalue	Coefficient_of_eigenassay	SVD_pCMs_only2CTa	NoPrepr	SVD	2060	RNCT-NT5_D_and_T400	N	Kept components	RNCT
Drug	D_and_T400_NCT	RNCT	Cell_line.NT5_D_and_T400	Plate.99	UCHL3	0.05	-0.31315918697749	pearson	1	Ttest_pvalue	Coefficient_of_eigenassay	SVD_pCMs_only2CTa	NoPrepr	SVD	7342	RNCT-NT5_D_and_T400	N	Kept components	RNCT
Drug	D_and_T400_NCT	RNCT	Cell_line.NT5_D_and_T400	Plate.99	UCHL5	0.05	0.31568712299582	pearson	1	Ttest_pvalue	Coefficient_of_eigenassay	SVD_pCMs_only2CTa	NoPrepr	SVD	7306	RNCT-NT5_D_and_T400	N	Kept components	RNCT
Drug	D_and_T400_NCT	RNCT	Cell_line.NT5_D_and_T400	Plate.99	UCK1	0.05	-1.22677313415603	pearson	1	Ttest_pvalue	Coefficient_of_eigenassay	SVD_pCMs_only2CTa	NoPrepr	SVD	1260	RNCT-NT5_D_and_T400	N	Kept components	RNCT
Drug	D_and_T400_NCT	RNCT	Cell_line.NT5_D_and_T400	Plate.99	UCK2	0.05	-0.169038871924709	pearson	1	Ttest_pvalue	Coefficient_of_eigenassay	SVD_pCMs_only2CTa	NoPrepr	SVD	9630	RNCT-NT5_D_and_T400	N	Kept components	RNCT
Drug	D_and_T400_NCT	RNCT	Cell_line.NT5_D_and_T400	Plate.99	UCKL1	0.05	-0.51815189611743	pearson	1	Ttest_pvalue	Coefficient_of_eigenassay	SVD_pCMs_only2CTa	NoPrepr	SVD	5003	RNCT-NT5_D_and_T400	N	Kept components	RNCT
Drug	D_and_T400_NCT	RNCT	Cell_line.NT5_D_and_T400	Plate.99	UCN	0.05	-0.191161234812162	pearson	1	Ttest_pvalue	Coefficient_of_eigenassay	SVD_pCMs_only2CTa	NoPrepr	SVD	9224	RNCT-NT5_D_and_T400	N	Kept components	RNCT
Drug	D_and_T400_NCT	RNCT	Cell_line.NT5_D_and_T400	Plate.99	UCN2	0.05	0.0145010353170109	pearson	1	Ttest_pvalue	Coefficient_of_eigenassay	SVD_pCMs_only2CTa	NoPrepr	SVD	13496	RNCT-NT5_D_and_T400	N	Kept components	RNCT
Drug	D_and_T400_NCT	RNCT	Cell_line.NT5_D_and_T400	Plate.99	UCP1	0.05	-0.00167176998114682	pearson	1	Ttest_pvalue	Coefficient_of_eigenassay	SVD_pCMs_only2CTa	NoPrepr	SVD	14751	RNCT-NT5_D_and_T400	N	Kept components	RNCT
Drug	D_and_T400_NCT	RNCT	Cell_line.NT5_D_and_T400	Plate.99	UCP2	0.05	-0.36582109143631	pearson	1	Ttest_pvalue	Coefficient_of_eigenassay	SVD_pCMs_only2CTa	NoPrepr	SVD	6635	RNCT-NT5_D_and_T400	N	Kept components	RNCT
Drug	D_and_T400_NCT	RNCT	Cell_line.NT5_D_and_T400	Plate.99	UCP3	0.05	0.342611731914658	pearson	1	Ttest_pvalue	Coefficient_of_eigenassay	SVD_pCMs_only2CTa	NoPrepr	SVD	6950	RNCT-NT5_D_and_T400	N	Kept components	RNCT
Drug	D_and_T400_NCT	RNCT	Cell_line.NT5_D_and_T400	Plate.99	UEVLD	0.05	0.365871373099907	pearson	1	Ttest_pvalue	Coefficient_of_eigenassay	SVD_pCMs_only2CTa	NoPrepr	SVD	6634	RNCT-NT5_D_and_T400	N	Kept components	RNCT
Drug	D_and_T400_NCT	RNCT	Cell_line.NT5_D_and_T400	Plate.99	UFC1	0.05	-0.779494539584082	pearson	1	Ttest_pvalue	Coefficient_of_eigenassay	SVD_pCMs_only2CTa	NoPrepr	SVD	3118	RNCT-NT5_D_and_T400	N	Kept components	RNCT
Drug	D_and_T400_NCT	RNCT	Cell_line.NT5_D_and_T400	Plate.99	UFD1	0.05	-0.667346816973326	pearson	1	Ttest_pvalue	Coefficient_of_eigenassay	SVD_pCMs_only2CTa	NoPrepr	SVD	3805	RNCT-NT5_D_and_T400	N	Kept components	RNCT
Drug	D_and_T400_NCT	RNCT	Cell_line.NT5_D_and_T400	Plate.99	UFL1	0.05	0.748271001641	pearson	1	Ttest_pvalue	Coefficient_of_eigenassay	SVD_pCMs_only2CTa	NoPrepr	SVD	3293	RNCT-NT5_D_and_T400	N	Kept components	RNCT
Drug	D_and_T400_NCT	RNCT	Cell_line.NT5_D_and_T400	Plate.99	UFM1	0.05	-0.0387404639387401	pearson	1	Ttest_pvalue	Coefficient_of_eigenassay	SVD_pCMs_only2CTa	NoPrepr	SVD	12579	RNCT-NT5_D_and_T400	N	Kept components	RNCT
Drug	D_and_T400_NCT	RNCT	Cell_line.NT5_D_and_T400	Plate.99	UFSP1	0.05	-0.0869336377567858	pearson	1	Ttest_pvalue	Coefficient_of_eigenassay	SVD_pCMs_only2CTa	NoPrepr	SVD	11351	RNCT-NT5_D_and_T400	N	Kept components	RNCT
Drug	D_and_T400_NCT	RNCT	Cell_line.NT5_D_and_T400	Plate.99	UFSP2	0.05	-0.453763024804013	pearson	1	Ttest_pvalue	Coefficient_of_eigenassay	SVD_pCMs_only2CTa	NoPrepr	SVD	5655	RNCT-NT5_D_and_T400	N	Kept components	RNCT
Drug	D_and_T400_NCT	RNCT	Cell_line.NT5_D_and_T400	Plate.99	UGCG	0.05	-0.0987312277992061	pearson	1	Ttest_pvalue	Coefficient_of_eigenassay	SVD_pCMs_only2CTa	NoPrepr	SVD	11090	RNCT-NT5_D_and_T400	N	Kept components	RNCT
Drug	D_and_T400_NCT	RNCT	Cell_line.NT5_D_and_T400	Plate.99	UGDH	0.05	0.303963955952564	pearson	1	Ttest_pvalue	Coefficient_of_eigenassay	SVD_pCMs_only2CTa	NoPrepr	SVD	7462	RNCT-NT5_D_and_T400	N	Kept components	RNCT
Drug	D_and_T400_NCT	RNCT	Cell_line.NT5_D_and_T400	Plate.99	UGGT1	0.05	1.31313329205085	pearson	1	Ttest_pvalue	Coefficient_of_eigenassay	SVD_pCMs_only2CTa	NoPrepr	SVD	1050	RNCT-NT5_D_and_T400	N	Kept components	RNCT
Drug	D_and_T400_NCT	RNCT	Cell_line.NT5_D_and_T400	Plate.99	UGGT2	0.05	0.0164854460806948	pearson	1	Ttest_pvalue	Coefficient_of_eigenassay	SVD_pCMs_only2CTa	NoPrepr	SVD	13397	RNCT-NT5_D_and_T400	N	Kept components	RNCT
Drug	D_and_T400_NCT	RNCT	Cell_line.NT5_D_and_T400	Plate.99	UGP2	0.05	0.123095840583818	pearson	1	Ttest_pvalue	Coefficient_of_eigenassay	SVD_pCMs_only2CTa	NoPrepr	SVD	10556	RNCT-NT5_D_and_T400	N	Kept components	RNCT
Drug	D_and_T400_NCT	RNCT	Cell_line.NT5_D_and_T400	Plate.99	UGT3A2	0.05	0.00739043816638294	pearson	1	Ttest_pvalue	Coefficient_of_eigenassay	SVD_pCMs_only2CTa	NoPrepr	SVD	13967	RNCT-NT5_D_and_T400	N	Kept components	RNCT
Drug	D_and_T400_NCT	RNCT	Cell_line.NT5_D_and_T400	Plate.99	UGT8	0.05	-0.00370042840024194	pearson	1	Ttest_pvalue	Coefficient_of_eigenassay	SVD_pCMs_only2CTa	NoPrepr	SVD	14400	RNCT-NT5_D_and_T400	N	Kept components	RNCT
Drug	D_and_T400_NCT	RNCT	Cell_line.NT5_D_and_T400	Plate.99	UHMK1	0.05	1.20587247048407	pearson	1	Ttest_pvalue	Coefficient_of_eigenassay	SVD_pCMs_only2CTa	NoPrepr	SVD	1328	RNCT-NT5_D_and_T400	N	Kept components	RNCT
Drug	D_and_T400_NCT	RNCT	Cell_line.NT5_D_and_T400	Plate.99	UHRF1	0.05	0.138245068579031	pearson	1	Ttest_pvalue	Coefficient_of_eigenassay	SVD_pCMs_only2CTa	NoPrepr	SVD	10239	RNCT-NT5_D_and_T400	N	Kept components	RNCT
Drug	D_and_T400_NCT	RNCT	Cell_line.NT5_D_and_T400	Plate.99	UHRF1BP1	0.05	0.800768017580668	pearson	1	Ttest_pvalue	Coefficient_of_eigenassay	SVD_pCMs_only2CTa	NoPrepr	SVD	3006	RNCT-NT5_D_and_T400	N	Kept components	RNCT
Drug	D_and_T400_NCT	RNCT	Cell_line.NT5_D_and_T400	Plate.99	UHRF1BP1L	0.05	0.468031343601914	pearson	1	Ttest_pvalue	Coefficient_of_eigenassay	SVD_pCMs_only2CTa	NoPrepr	SVD	5494	RNCT-NT5_D_and_T400	N	Kept components	RNCT
Drug	D_and_T400_NCT	RNCT	Cell_line.NT5_D_and_T400	Plate.99	UHRF2	0.05	0.00758613022437562	pearson	1	Ttest_pvalue	Coefficient_of_eigenassay	SVD_pCMs_only2CTa	NoPrepr	SVD	13950	RNCT-NT5_D_and_T400	N	Kept components	RNCT
Drug	D_and_T400_NCT	RNCT	Cell_line.NT5_D_and_T400	Plate.99	UIMC1	0.05	-0.119254068792777	pearson	1	Ttest_pvalue	Coefficient_of_eigenassay	SVD_pCMs_only2CTa	NoPrepr	SVD	10650	RNCT-NT5_D_and_T400	N	Kept components	RNCT
Drug	D_and_T400_NCT	RNCT	Cell_line.NT5_D_and_T400	Plate.99	ULBP1	0.05	-0.317203325950494	pearson	1	Ttest_pvalue	Coefficient_of_eigenassay	SVD_pCMs_only2CTa	NoPrepr	SVD	7286	RNCT-NT5_D_and_T400	N	Kept components	RNCT
Drug	D_and_T400_NCT	RNCT	Cell_line.NT5_D_and_T400	Plate.99	ULBP2	0.05	-0.437703146770444	pearson	1	Ttest_pvalue	Coefficient_of_eigenassay	SVD_pCMs_only2CTa	NoPrepr	SVD	5814	RNCT-NT5_D_and_T400	N	Kept components	RNCT
Drug	D_and_T400_NCT	RNCT	Cell_line.NT5_D_and_T400	Plate.99	ULBP3	0.05	-0.276869755119858	pearson	1	Ttest_pvalue	Coefficient_of_eigenassay	SVD_pCMs_only2CTa	NoPrepr	SVD	7856	RNCT-NT5_D_and_T400	N	Kept components	RNCT
Drug	D_and_T400_NCT	RNCT	Cell_line.NT5_D_and_T400	Plate.99	ULK1	0.05	-0.25609249052192	pearson	1	Ttest_pvalue	Coefficient_of_eigenassay	SVD_pCMs_only2CTa	NoPrepr	SVD	8175	RNCT-NT5_D_and_T400	N	Kept components	RNCT
Drug	D_and_T400_NCT	RNCT	Cell_line.NT5_D_and_T400	Plate.99	ULK2	0.05	0.203260027360187	pearson	1	Ttest_pvalue	Coefficient_of_eigenassay	SVD_pCMs_only2CTa	NoPrepr	SVD	9023	RNCT-NT5_D_and_T400	N	Kept components	RNCT
Drug	D_and_T400_NCT	RNCT	Cell_line.NT5_D_and_T400	Plate.99	ULK3	0.05	-0.464331574658747	pearson	1	Ttest_pvalue	Coefficient_of_eigenassay	SVD_pCMs_only2CTa	NoPrepr	SVD	5540	RNCT-NT5_D_and_T400	N	Kept components	RNCT
Drug	D_and_T400_NCT	RNCT	Cell_line.NT5_D_and_T400	Plate.99	ULK4	0.05	-0.135166452956086	pearson	1	Ttest_pvalue	Coefficient_of_eigenassay	SVD_pCMs_only2CTa	NoPrepr	SVD	10301	RNCT-NT5_D_and_T400	N	Kept components	RNCT
Drug	D_and_T400_NCT	RNCT	Cell_line.NT5_D_and_T400	Plate.99	UMAD1	0.05	0.0659515705909594	pearson	1	Ttest_pvalue	Coefficient_of_eigenassay	SVD_pCMs_only2CTa	NoPrepr	SVD	11857	RNCT-NT5_D_and_T400	N	Kept components	RNCT
Drug	D_and_T400_NCT	RNCT	Cell_line.NT5_D_and_T400	Plate.99	UMPS	0.05	-0.0461659040354579	pearson	1	Ttest_pvalue	Coefficient_of_eigenassay	SVD_pCMs_only2CTa	NoPrepr	SVD	12361	RNCT-NT5_D_and_T400	N	Kept components	RNCT
Drug	D_and_T400_NCT	RNCT	Cell_line.NT5_D_and_T400	Plate.99	UNC119	0.05	-0.576493045872466	pearson	1	Ttest_pvalue	Coefficient_of_eigenassay	SVD_pCMs_only2CTa	NoPrepr	SVD	4473	RNCT-NT5_D_and_T400	N	Kept components	RNCT
Drug	D_and_T400_NCT	RNCT	Cell_line.NT5_D_and_T400	Plate.99	UNC119B	0.05	0.0594447774690194	pearson	1	Ttest_pvalue	Coefficient_of_eigenassay	SVD_pCMs_only2CTa	NoPrepr	SVD	12027	RNCT-NT5_D_and_T400	N	Kept components	RNCT
Drug	D_and_T400_NCT	RNCT	Cell_line.NT5_D_and_T400	Plate.99	UNC13A	0.05	0.330806243996549	pearson	1	Ttest_pvalue	Coefficient_of_eigenassay	SVD_pCMs_only2CTa	NoPrepr	SVD	7111	RNCT-NT5_D_and_T400	N	Kept components	RNCT
Drug	D_and_T400_NCT	RNCT	Cell_line.NT5_D_and_T400	Plate.99	UNC13B	0.05	0.187507378439521	pearson	1	Ttest_pvalue	Coefficient_of_eigenassay	SVD_pCMs_only2CTa	NoPrepr	SVD	9289	RNCT-NT5_D_and_T400	N	Kept components	RNCT
Drug	D_and_T400_NCT	RNCT	Cell_line.NT5_D_and_T400	Plate.99	UNC13C	0.05	-0.00610020620940178	pearson	1	Ttest_pvalue	Coefficient_of_eigenassay	SVD_pCMs_only2CTa	NoPrepr	SVD	14094	RNCT-NT5_D_and_T400	N	Kept components	RNCT
Drug	D_and_T400_NCT	RNCT	Cell_line.NT5_D_and_T400	Plate.99	UNC13D	0.05	-0.801602145521933	pearson	1	Ttest_pvalue	Coefficient_of_eigenassay	SVD_pCMs_only2CTa	NoPrepr	SVD	2998	RNCT-NT5_D_and_T400	N	Kept components	RNCT
Drug	D_and_T400_NCT	RNCT	Cell_line.NT5_D_and_T400	Plate.99	UNC45A	0.05	-0.687123114424839	pearson	1	Ttest_pvalue	Coefficient_of_eigenassay	SVD_pCMs_only2CTa	NoPrepr	SVD	3687	RNCT-NT5_D_and_T400	N	Kept components	RNCT
Drug	D_and_T400_NCT	RNCT	Cell_line.NT5_D_and_T400	Plate.99	UNC45B	0.05	-0.35685262164495	pearson	1	Ttest_pvalue	Coefficient_of_eigenassay	SVD_pCMs_only2CTa	NoPrepr	SVD	6753	RNCT-NT5_D_and_T400	N	Kept components	RNCT
Drug	D_and_T400_NCT	RNCT	Cell_line.NT5_D_and_T400	Plate.99	UNC50	0.05	-0.2557504707749	pearson	1	Ttest_pvalue	Coefficient_of_eigenassay	SVD_pCMs_only2CTa	NoPrepr	SVD	8185	RNCT-NT5_D_and_T400	N	Kept components	RNCT
Drug	D_and_T400_NCT	RNCT	Cell_line.NT5_D_and_T400	Plate.99	UNC5A	0.05	0.127232878742819	pearson	1	Ttest_pvalue	Coefficient_of_eigenassay	SVD_pCMs_only2CTa	NoPrepr	SVD	10458	RNCT-NT5_D_and_T400	N	Kept components	RNCT
Drug	D_and_T400_NCT	RNCT	Cell_line.NT5_D_and_T400	Plate.99	UNC5B	0.05	0.0336070382601815	pearson	1	Ttest_pvalue	Coefficient_of_eigenassay	SVD_pCMs_only2CTa	NoPrepr	SVD	12736	RNCT-NT5_D_and_T400	N	Kept components	RNCT
Drug	D_and_T400_NCT	RNCT	Cell_line.NT5_D_and_T400	Plate.99	UNC5C	0.05	0.972568631720461	pearson	1	Ttest_pvalue	Coefficient_of_eigenassay	SVD_pCMs_only2CTa	NoPrepr	SVD	2156	RNCT-NT5_D_and_T400	N	Kept components	RNCT
Drug	D_and_T400_NCT	RNCT	Cell_line.NT5_D_and_T400	Plate.99	UNC5CL	0.05	0.122365684872266	pearson	1	Ttest_pvalue	Coefficient_of_eigenassay	SVD_pCMs_only2CTa	NoPrepr	SVD	10570	RNCT-NT5_D_and_T400	N	Kept components	RNCT
Drug	D_and_T400_NCT	RNCT	Cell_line.NT5_D_and_T400	Plate.99	UNC5D	0.05	1.20647237473746	pearson	1	Ttest_pvalue	Coefficient_of_eigenassay	SVD_pCMs_only2CTa	NoPrepr	SVD	1325	RNCT-NT5_D_and_T400	N	Kept components	RNCT
Drug	D_and_T400_NCT	RNCT	Cell_line.NT5_D_and_T400	Plate.99	UNC80	0.05	1.1939354299807	pearson	1	Ttest_pvalue	Coefficient_of_eigenassay	SVD_pCMs_only2CTa	NoPrepr	SVD	1368	RNCT-NT5_D_and_T400	N	Kept components	RNCT
Drug	D_and_T400_NCT	RNCT	Cell_line.NT5_D_and_T400	Plate.99	UNC93B1	0.05	-0.401219725084817	pearson	1	Ttest_pvalue	Coefficient_of_eigenassay	SVD_pCMs_only2CTa	NoPrepr	SVD	6219	RNCT-NT5_D_and_T400	N	Kept components	RNCT
Drug	D_and_T400_NCT	RNCT	Cell_line.NT5_D_and_T400	Plate.99	UNCX	0.05	0.131850469335687	pearson	1	Ttest_pvalue	Coefficient_of_eigenassay	SVD_pCMs_only2CTa	NoPrepr	SVD	10376	RNCT-NT5_D_and_T400	N	Kept components	RNCT
Drug	D_and_T400_NCT	RNCT	Cell_line.NT5_D_and_T400	Plate.99	UNG	0.05	-0.376087887835391	pearson	1	Ttest_pvalue	Coefficient_of_eigenassay	SVD_pCMs_only2CTa	NoPrepr	SVD	6512	RNCT-NT5_D_and_T400	N	Kept components	RNCT
Drug	D_and_T400_NCT	RNCT	Cell_line.NT5_D_and_T400	Plate.99	UNK	0.05	0.115282169902702	pearson	1	Ttest_pvalue	Coefficient_of_eigenassay	SVD_pCMs_only2CTa	NoPrepr	SVD	10738	RNCT-NT5_D_and_T400	N	Kept components	RNCT
Drug	D_and_T400_NCT	RNCT	Cell_line.NT5_D_and_T400	Plate.99	UNKL	0.05	-0.032440062731507	pearson	1	Ttest_pvalue	Coefficient_of_eigenassay	SVD_pCMs_only2CTa	NoPrepr	SVD	12766	RNCT-NT5_D_and_T400	N	Kept components	RNCT
Drug	D_and_T400_NCT	RNCT	Cell_line.NT5_D_and_T400	Plate.99	UPB1	0.05	0.00836934716036763	pearson	1	Ttest_pvalue	Coefficient_of_eigenassay	SVD_pCMs_only2CTa	NoPrepr	SVD	13877	RNCT-NT5_D_and_T400	N	Kept components	RNCT
Drug	D_and_T400_NCT	RNCT	Cell_line.NT5_D_and_T400	Plate.99	UPF1	0.05	-0.23015905638168	pearson	1	Ttest_pvalue	Coefficient_of_eigenassay	SVD_pCMs_only2CTa	NoPrepr	SVD	8610	RNCT-NT5_D_and_T400	N	Kept components	RNCT
Drug	D_and_T400_NCT	RNCT	Cell_line.NT5_D_and_T400	Plate.99	UPF2	0.05	0.740202078979528	pearson	1	Ttest_pvalue	Coefficient_of_eigenassay	SVD_pCMs_only2CTa	NoPrepr	SVD	3343	RNCT-NT5_D_and_T400	N	Kept components	RNCT
Drug	D_and_T400_NCT	RNCT	Cell_line.NT5_D_and_T400	Plate.99	UPF3A	0.05	0.20682986176618	pearson	1	Ttest_pvalue	Coefficient_of_eigenassay	SVD_pCMs_only2CTa	NoPrepr	SVD	8972	RNCT-NT5_D_and_T400	N	Kept components	RNCT
Drug	D_and_T400_NCT	RNCT	Cell_line.NT5_D_and_T400	Plate.99	UPF3B	0.05	0.347622960181645	pearson	1	Ttest_pvalue	Coefficient_of_eigenassay	SVD_pCMs_only2CTa	NoPrepr	SVD	6867	RNCT-NT5_D_and_T400	N	Kept components	RNCT
Drug	D_and_T400_NCT	RNCT	Cell_line.NT5_D_and_T400	Plate.99	UPK1B	0.05	-0.382030889130757	pearson	1	Ttest_pvalue	Coefficient_of_eigenassay	SVD_pCMs_only2CTa	NoPrepr	SVD	6431	RNCT-NT5_D_and_T400	N	Kept components	RNCT
Drug	D_and_T400_NCT	RNCT	Cell_line.NT5_D_and_T400	Plate.99	UPK2	0.05	-0.13324610340491	pearson	1	Ttest_pvalue	Coefficient_of_eigenassay	SVD_pCMs_only2CTa	NoPrepr	SVD	10343	RNCT-NT5_D_and_T400	N	Kept components	RNCT
Drug	D_and_T400_NCT	RNCT	Cell_line.NT5_D_and_T400	Plate.99	UPK3B	0.05	-0.816237716860553	pearson	1	Ttest_pvalue	Coefficient_of_eigenassay	SVD_pCMs_only2CTa	NoPrepr	SVD	2914	RNCT-NT5_D_and_T400	N	Kept components	RNCT
Drug	D_and_T400_NCT	RNCT	Cell_line.NT5_D_and_T400	Plate.99	UPP1	0.05	-1.33115309583769	pearson	1	Ttest_pvalue	Coefficient_of_eigenassay	SVD_pCMs_only2CTa	NoPrepr	SVD	1008	RNCT-NT5_D_and_T400	N	Kept components	RNCT
Drug	D_and_T400_NCT	RNCT	Cell_line.NT5_D_and_T400	Plate.99	UPP2	0.05	0.00784953125652947	pearson	1	Ttest_pvalue	Coefficient_of_eigenassay	SVD_pCMs_only2CTa	NoPrepr	SVD	13924	RNCT-NT5_D_and_T400	N	Kept components	RNCT
Drug	D_and_T400_NCT	RNCT	Cell_line.NT5_D_and_T400	Plate.99	UPRT	0.05	0.402743547188475	pearson	1	Ttest_pvalue	Coefficient_of_eigenassay	SVD_pCMs_only2CTa	NoPrepr	SVD	6204	RNCT-NT5_D_and_T400	N	Kept components	RNCT
Drug	D_and_T400_NCT	RNCT	Cell_line.NT5_D_and_T400	Plate.99	UQCC1	0.05	-0.0482929311052851	pearson	1	Ttest_pvalue	Coefficient_of_eigenassay	SVD_pCMs_only2CTa	NoPrepr	SVD	12301	RNCT-NT5_D_and_T400	N	Kept components	RNCT
Drug	D_and_T400_NCT	RNCT	Cell_line.NT5_D_and_T400	Plate.99	UQCC2	0.05	-1.55012892218621	pearson	1	Ttest_pvalue	Coefficient_of_eigenassay	SVD_pCMs_only2CTa	NoPrepr	SVD	640	RNCT-NT5_D_and_T400	N	Kept components	RNCT
Drug	D_and_T400_NCT	RNCT	Cell_line.NT5_D_and_T400	Plate.99	UQCC3	0.05	-1.00288812219051	pearson	1	Ttest_pvalue	Coefficient_of_eigenassay	SVD_pCMs_only2CTa	NoPrepr	SVD	2040	RNCT-NT5_D_and_T400	N	Kept components	RNCT
Drug	D_and_T400_NCT	RNCT	Cell_line.NT5_D_and_T400	Plate.99	UQCR10	0.05	-1.54511395992875	pearson	1	Ttest_pvalue	Coefficient_of_eigenassay	SVD_pCMs_only2CTa	NoPrepr	SVD	650	RNCT-NT5_D_and_T400	N	Kept components	RNCT
Drug	D_and_T400_NCT	RNCT	Cell_line.NT5_D_and_T400	Plate.99	UQCR11	0.05	-1.2984881299652	pearson	1	Ttest_pvalue	Coefficient_of_eigenassay	SVD_pCMs_only2CTa	NoPrepr	SVD	1074	RNCT-NT5_D_and_T400	N	Kept components	RNCT
Drug	D_and_T400_NCT	RNCT	Cell_line.NT5_D_and_T400	Plate.99	UQCRB	0.05	-0.283535842363168	pearson	1	Ttest_pvalue	Coefficient_of_eigenassay	SVD_pCMs_only2CTa	NoPrepr	SVD	7742	RNCT-NT5_D_and_T400	N	Kept components	RNCT
Drug	D_and_T400_NCT	RNCT	Cell_line.NT5_D_and_T400	Plate.99	UQCRC1	0.05	-1.35038827951791	pearson	1	Ttest_pvalue	Coefficient_of_eigenassay	SVD_pCMs_only2CTa	NoPrepr	SVD	973	RNCT-NT5_D_and_T400	N	Kept components	RNCT
Drug	D_and_T400_NCT	RNCT	Cell_line.NT5_D_and_T400	Plate.99	UQCRC2	0.05	-0.402977924126582	pearson	1	Ttest_pvalue	Coefficient_of_eigenassay	SVD_pCMs_only2CTa	NoPrepr	SVD	6202	RNCT-NT5_D_and_T400	N	Kept components	RNCT
Drug	D_and_T400_NCT	RNCT	Cell_line.NT5_D_and_T400	Plate.99	UQCRFS1	0.05	-1.33821901470044	pearson	1	Ttest_pvalue	Coefficient_of_eigenassay	SVD_pCMs_only2CTa	NoPrepr	SVD	998	RNCT-NT5_D_and_T400	N	Kept components	RNCT
Drug	D_and_T400_NCT	RNCT	Cell_line.NT5_D_and_T400	Plate.99	UQCRH	0.05	-1.16366043074428	pearson	1	Ttest_pvalue	Coefficient_of_eigenassay	SVD_pCMs_only2CTa	NoPrepr	SVD	1466	RNCT-NT5_D_and_T400	N	Kept components	RNCT
Drug	D_and_T400_NCT	RNCT	Cell_line.NT5_D_and_T400	Plate.99	UQCRHL	0.05	-0.48078129075589	pearson	1	Ttest_pvalue	Coefficient_of_eigenassay	SVD_pCMs_only2CTa	NoPrepr	SVD	5357	RNCT-NT5_D_and_T400	N	Kept components	RNCT
Drug	D_and_T400_NCT	RNCT	Cell_line.NT5_D_and_T400	Plate.99	UQCRQ	0.05	-1.30549756574632	pearson	1	Ttest_pvalue	Coefficient_of_eigenassay	SVD_pCMs_only2CTa	NoPrepr	SVD	1061	RNCT-NT5_D_and_T400	N	Kept components	RNCT
Drug	D_and_T400_NCT	RNCT	Cell_line.NT5_D_and_T400	Plate.99	URB1	0.05	0.626413303716045	pearson	1	Ttest_pvalue	Coefficient_of_eigenassay	SVD_pCMs_only2CTa	NoPrepr	SVD	4118	RNCT-NT5_D_and_T400	N	Kept components	RNCT
Drug	D_and_T400_NCT	RNCT	Cell_line.NT5_D_and_T400	Plate.99	URB2	0.05	0.236909128055373	pearson	1	Ttest_pvalue	Coefficient_of_eigenassay	SVD_pCMs_only2CTa	NoPrepr	SVD	8493	RNCT-NT5_D_and_T400	N	Kept components	RNCT
Drug	D_and_T400_NCT	RNCT	Cell_line.NT5_D_and_T400	Plate.99	URGCP	0.05	-0.368239810463165	pearson	1	Ttest_pvalue	Coefficient_of_eigenassay	SVD_pCMs_only2CTa	NoPrepr	SVD	6600	RNCT-NT5_D_and_T400	N	Kept components	RNCT
Drug	D_and_T400_NCT	RNCT	Cell_line.NT5_D_and_T400	Plate.99	URI1	0.05	0.00945729229865687	pearson	1	Ttest_pvalue	Coefficient_of_eigenassay	SVD_pCMs_only2CTa	NoPrepr	SVD	13796	RNCT-NT5_D_and_T400	N	Kept components	RNCT
Drug	D_and_T400_NCT	RNCT	Cell_line.NT5_D_and_T400	Plate.99	URM1	0.05	-1.24400514046913	pearson	1	Ttest_pvalue	Coefficient_of_eigenassay	SVD_pCMs_only2CTa	NoPrepr	SVD	1228	RNCT-NT5_D_and_T400	N	Kept components	RNCT
Drug	D_and_T400_NCT	RNCT	Cell_line.NT5_D_and_T400	Plate.99	UROD	0.05	-1.20709386838738	pearson	1	Ttest_pvalue	Coefficient_of_eigenassay	SVD_pCMs_only2CTa	NoPrepr	SVD	1321	RNCT-NT5_D_and_T400	N	Kept components	RNCT
Drug	D_and_T400_NCT	RNCT	Cell_line.NT5_D_and_T400	Plate.99	UROS	0.05	-0.333985724597556	pearson	1	Ttest_pvalue	Coefficient_of_eigenassay	SVD_pCMs_only2CTa	NoPrepr	SVD	7069	RNCT-NT5_D_and_T400	N	Kept components	RNCT
Drug	D_and_T400_NCT	RNCT	Cell_line.NT5_D_and_T400	Plate.99	USB1	0.05	-0.315555434500587	pearson	1	Ttest_pvalue	Coefficient_of_eigenassay	SVD_pCMs_only2CTa	NoPrepr	SVD	7309	RNCT-NT5_D_and_T400	N	Kept components	RNCT
Drug	D_and_T400_NCT	RNCT	Cell_line.NT5_D_and_T400	Plate.99	USE1	0.05	-1.08827584466879	pearson	1	Ttest_pvalue	Coefficient_of_eigenassay	SVD_pCMs_only2CTa	NoPrepr	SVD	1710	RNCT-NT5_D_and_T400	N	Kept components	RNCT
Drug	D_and_T400_NCT	RNCT	Cell_line.NT5_D_and_T400	Plate.99	USF1	0.05	-0.653985815672228	pearson	1	Ttest_pvalue	Coefficient_of_eigenassay	SVD_pCMs_only2CTa	NoPrepr	SVD	3899	RNCT-NT5_D_and_T400	N	Kept components	RNCT
Drug	D_and_T400_NCT	RNCT	Cell_line.NT5_D_and_T400	Plate.99	USF2	0.05	-0.596802764386459	pearson	1	Ttest_pvalue	Coefficient_of_eigenassay	SVD_pCMs_only2CTa	NoPrepr	SVD	4338	RNCT-NT5_D_and_T400	N	Kept components	RNCT
Drug	D_and_T400_NCT	RNCT	Cell_line.NT5_D_and_T400	Plate.99	USF3	0.05	1.88074821271643	pearson	1	Ttest_pvalue	Coefficient_of_eigenassay	SVD_pCMs_only2CTa	NoPrepr	SVD	328	RNCT-NT5_D_and_T400	N	Kept components	RNCT
Drug	D_and_T400_NCT	RNCT	Cell_line.NT5_D_and_T400	Plate.99	USH1C	0.05	-0.852663694924114	pearson	1	Ttest_pvalue	Coefficient_of_eigenassay	SVD_pCMs_only2CTa	NoPrepr	SVD	2715	RNCT-NT5_D_and_T400	N	Kept components	RNCT
Drug	D_and_T400_NCT	RNCT	Cell_line.NT5_D_and_T400	Plate.99	USH2A	0.05	1.02026792348853	pearson	1	Ttest_pvalue	Coefficient_of_eigenassay	SVD_pCMs_only2CTa	NoPrepr	SVD	1967	RNCT-NT5_D_and_T400	N	Kept components	RNCT
Drug	D_and_T400_NCT	RNCT	Cell_line.NT5_D_and_T400	Plate.99	USO1	0.05	0.237067540910276	pearson	1	Ttest_pvalue	Coefficient_of_eigenassay	SVD_pCMs_only2CTa	NoPrepr	SVD	8489	RNCT-NT5_D_and_T400	N	Kept components	RNCT
Drug	D_and_T400_NCT	RNCT	Cell_line.NT5_D_and_T400	Plate.99	USP1	0.05	0.117743522707201	pearson	1	Ttest_pvalue	Coefficient_of_eigenassay	SVD_pCMs_only2CTa	NoPrepr	SVD	10684	RNCT-NT5_D_and_T400	N	Kept components	RNCT
Drug	D_and_T400_NCT	RNCT	Cell_line.NT5_D_and_T400	Plate.99	USP10	0.05	0.273919994307742	pearson	1	Ttest_pvalue	Coefficient_of_eigenassay	SVD_pCMs_only2CTa	NoPrepr	SVD	7891	RNCT-NT5_D_and_T400	N	Kept components	RNCT
Drug	D_and_T400_NCT	RNCT	Cell_line.NT5_D_and_T400	Plate.99	USP11	0.05	-0.508891502099532	pearson	1	Ttest_pvalue	Coefficient_of_eigenassay	SVD_pCMs_only2CTa	NoPrepr	SVD	5093	RNCT-NT5_D_and_T400	N	Kept components	RNCT
Drug	D_and_T400_NCT	RNCT	Cell_line.NT5_D_and_T400	Plate.99	USP12	0.05	0.117460188941278	pearson	1	Ttest_pvalue	Coefficient_of_eigenassay	SVD_pCMs_only2CTa	NoPrepr	SVD	10689	RNCT-NT5_D_and_T400	N	Kept components	RNCT
Drug	D_and_T400_NCT	RNCT	Cell_line.NT5_D_and_T400	Plate.99	USP13	0.05	0.0745349237587581	pearson	1	Ttest_pvalue	Coefficient_of_eigenassay	SVD_pCMs_only2CTa	NoPrepr	SVD	11643	RNCT-NT5_D_and_T400	N	Kept components	RNCT
Drug	D_and_T400_NCT	RNCT	Cell_line.NT5_D_and_T400	Plate.99	USP14	0.05	0.0479034824707587	pearson	1	Ttest_pvalue	Coefficient_of_eigenassay	SVD_pCMs_only2CTa	NoPrepr	SVD	12312	RNCT-NT5_D_and_T400	N	Kept components	RNCT
Drug	D_and_T400_NCT	RNCT	Cell_line.NT5_D_and_T400	Plate.99	USP15	0.05	0.671745776641513	pearson	1	Ttest_pvalue	Coefficient_of_eigenassay	SVD_pCMs_only2CTa	NoPrepr	SVD	3776	RNCT-NT5_D_and_T400	N	Kept components	RNCT
Drug	D_and_T400_NCT	RNCT	Cell_line.NT5_D_and_T400	Plate.99	USP16	0.05	0.313179208077075	pearson	1	Ttest_pvalue	Coefficient_of_eigenassay	SVD_pCMs_only2CTa	NoPrepr	SVD	7341	RNCT-NT5_D_and_T400	N	Kept components	RNCT
Drug	D_and_T400_NCT	RNCT	Cell_line.NT5_D_and_T400	Plate.99	USP18	0.05	0.15298158778309	pearson	1	Ttest_pvalue	Coefficient_of_eigenassay	SVD_pCMs_only2CTa	NoPrepr	SVD	9938	RNCT-NT5_D_and_T400	N	Kept components	RNCT
Drug	D_and_T400_NCT	RNCT	Cell_line.NT5_D_and_T400	Plate.99	USP19	0.05	-0.375795137306243	pearson	1	Ttest_pvalue	Coefficient_of_eigenassay	SVD_pCMs_only2CTa	NoPrepr	SVD	6517	RNCT-NT5_D_and_T400	N	Kept components	RNCT
Drug	D_and_T400_NCT	RNCT	Cell_line.NT5_D_and_T400	Plate.99	USP2	0.05	-0.445761204541047	pearson	1	Ttest_pvalue	Coefficient_of_eigenassay	SVD_pCMs_only2CTa	NoPrepr	SVD	5742	RNCT-NT5_D_and_T400	N	Kept components	RNCT
Drug	D_and_T400_NCT	RNCT	Cell_line.NT5_D_and_T400	Plate.99	USP20	0.05	-0.408228098217118	pearson	1	Ttest_pvalue	Coefficient_of_eigenassay	SVD_pCMs_only2CTa	NoPrepr	SVD	6139	RNCT-NT5_D_and_T400	N	Kept components	RNCT
Drug	D_and_T400_NCT	RNCT	Cell_line.NT5_D_and_T400	Plate.99	USP21	0.05	-0.234325337939277	pearson	1	Ttest_pvalue	Coefficient_of_eigenassay	SVD_pCMs_only2CTa	NoPrepr	SVD	8535	RNCT-NT5_D_and_T400	N	Kept components	RNCT
Drug	D_and_T400_NCT	RNCT	Cell_line.NT5_D_and_T400	Plate.99	USP22	0.05	0.525809782008211	pearson	1	Ttest_pvalue	Coefficient_of_eigenassay	SVD_pCMs_only2CTa	NoPrepr	SVD	4933	RNCT-NT5_D_and_T400	N	Kept components	RNCT
Drug	D_and_T400_NCT	RNCT	Cell_line.NT5_D_and_T400	Plate.99	USP24	0.05	0.879781908070215	pearson	1	Ttest_pvalue	Coefficient_of_eigenassay	SVD_pCMs_only2CTa	NoPrepr	SVD	2578	RNCT-NT5_D_and_T400	N	Kept components	RNCT
Drug	D_and_T400_NCT	RNCT	Cell_line.NT5_D_and_T400	Plate.99	USP25	0.05	0.602796105463001	pearson	1	Ttest_pvalue	Coefficient_of_eigenassay	SVD_pCMs_only2CTa	NoPrepr	SVD	4282	RNCT-NT5_D_and_T400	N	Kept components	RNCT
Drug	D_and_T400_NCT	RNCT	Cell_line.NT5_D_and_T400	Plate.99	USP27X	0.05	0.144561454732572	pearson	1	Ttest_pvalue	Coefficient_of_eigenassay	SVD_pCMs_only2CTa	NoPrepr	SVD	10111	RNCT-NT5_D_and_T400	N	Kept components	RNCT
Drug	D_and_T400_NCT	RNCT	Cell_line.NT5_D_and_T400	Plate.99	USP28	0.05	0.23890844143073	pearson	1	Ttest_pvalue	Coefficient_of_eigenassay	SVD_pCMs_only2CTa	NoPrepr	SVD	8457	RNCT-NT5_D_and_T400	N	Kept components	RNCT
Drug	D_and_T400_NCT	RNCT	Cell_line.NT5_D_and_T400	Plate.99	USP3	0.05	-0.0262888364301055	pearson	1	Ttest_pvalue	Coefficient_of_eigenassay	SVD_pCMs_only2CTa	NoPrepr	SVD	12975	RNCT-NT5_D_and_T400	N	Kept components	RNCT
Drug	D_and_T400_NCT	RNCT	Cell_line.NT5_D_and_T400	Plate.99	USP30	0.05	0.0612923707626705	pearson	1	Ttest_pvalue	Coefficient_of_eigenassay	SVD_pCMs_only2CTa	NoPrepr	SVD	11978	RNCT-NT5_D_and_T400	N	Kept components	RNCT
Drug	D_and_T400_NCT	RNCT	Cell_line.NT5_D_and_T400	Plate.99	USP31	0.05	0.45936807996213	pearson	1	Ttest_pvalue	Coefficient_of_eigenassay	SVD_pCMs_only2CTa	NoPrepr	SVD	5598	RNCT-NT5_D_and_T400	N	Kept components	RNCT
Drug	D_and_T400_NCT	RNCT	Cell_line.NT5_D_and_T400	Plate.99	USP32	0.05	1.01067583934085	pearson	1	Ttest_pvalue	Coefficient_of_eigenassay	SVD_pCMs_only2CTa	NoPrepr	SVD	2009	RNCT-NT5_D_and_T400	N	Kept components	RNCT
Drug	D_and_T400_NCT	RNCT	Cell_line.NT5_D_and_T400	Plate.99	USP33	0.05	0.435779373395027	pearson	1	Ttest_pvalue	Coefficient_of_eigenassay	SVD_pCMs_only2CTa	NoPrepr	SVD	5833	RNCT-NT5_D_and_T400	N	Kept components	RNCT
Drug	D_and_T400_NCT	RNCT	Cell_line.NT5_D_and_T400	Plate.99	USP34	0.05	3.64395459495102	pearson	1	Ttest_pvalue	Coefficient_of_eigenassay	SVD_pCMs_only2CTa	NoPrepr	SVD	29	RNCT-NT5_D_and_T400	N	Kept components	RNCT
Drug	D_and_T400_NCT	RNCT	Cell_line.NT5_D_and_T400	Plate.99	USP35	0.05	0.202832600446084	pearson	1	Ttest_pvalue	Coefficient_of_eigenassay	SVD_pCMs_only2CTa	NoPrepr	SVD	9034	RNCT-NT5_D_and_T400	N	Kept components	RNCT
Drug	D_and_T400_NCT	RNCT	Cell_line.NT5_D_and_T400	Plate.99	USP36	0.05	0.0066834187591839	pearson	1	Ttest_pvalue	Coefficient_of_eigenassay	SVD_pCMs_only2CTa	NoPrepr	SVD	14031	RNCT-NT5_D_and_T400	N	Kept components	RNCT
Drug	D_and_T400_NCT	RNCT	Cell_line.NT5_D_and_T400	Plate.99	USP37	0.05	0.349213894149369	pearson	1	Ttest_pvalue	Coefficient_of_eigenassay	SVD_pCMs_only2CTa	NoPrepr	SVD	6849	RNCT-NT5_D_and_T400	N	Kept components	RNCT
Drug	D_and_T400_NCT	RNCT	Cell_line.NT5_D_and_T400	Plate.99	USP38	0.05	0.227971152491536	pearson	1	Ttest_pvalue	Coefficient_of_eigenassay	SVD_pCMs_only2CTa	NoPrepr	SVD	8648	RNCT-NT5_D_and_T400	N	Kept components	RNCT
Drug	D_and_T400_NCT	RNCT	Cell_line.NT5_D_and_T400	Plate.99	USP39	0.05	-0.389726400873408	pearson	1	Ttest_pvalue	Coefficient_of_eigenassay	SVD_pCMs_only2CTa	NoPrepr	SVD	6351	RNCT-NT5_D_and_T400	N	Kept components	RNCT
Drug	D_and_T400_NCT	RNCT	Cell_line.NT5_D_and_T400	Plate.99	USP4	0.05	0.13400707072884	pearson	1	Ttest_pvalue	Coefficient_of_eigenassay	SVD_pCMs_only2CTa	NoPrepr	SVD	10324	RNCT-NT5_D_and_T400	N	Kept components	RNCT
Drug	D_and_T400_NCT	RNCT	Cell_line.NT5_D_and_T400	Plate.99	USP40	0.05	0.0687800227577816	pearson	1	Ttest_pvalue	Coefficient_of_eigenassay	SVD_pCMs_only2CTa	NoPrepr	SVD	11790	RNCT-NT5_D_and_T400	N	Kept components	RNCT
Drug	D_and_T400_NCT	RNCT	Cell_line.NT5_D_and_T400	Plate.99	USP42	0.05	0.394514814410783	pearson	1	Ttest_pvalue	Coefficient_of_eigenassay	SVD_pCMs_only2CTa	NoPrepr	SVD	6292	RNCT-NT5_D_and_T400	N	Kept components	RNCT
Drug	D_and_T400_NCT	RNCT	Cell_line.NT5_D_and_T400	Plate.99	USP43	0.05	0.225303755290351	pearson	1	Ttest_pvalue	Coefficient_of_eigenassay	SVD_pCMs_only2CTa	NoPrepr	SVD	8689	RNCT-NT5_D_and_T400	N	Kept components	RNCT
Drug	D_and_T400_NCT	RNCT	Cell_line.NT5_D_and_T400	Plate.99	USP44	0.05	0.787755648595533	pearson	1	Ttest_pvalue	Coefficient_of_eigenassay	SVD_pCMs_only2CTa	NoPrepr	SVD	3079	RNCT-NT5_D_and_T400	N	Kept components	RNCT
Drug	D_and_T400_NCT	RNCT	Cell_line.NT5_D_and_T400	Plate.99	USP45	0.05	0.879797527308311	pearson	1	Ttest_pvalue	Coefficient_of_eigenassay	SVD_pCMs_only2CTa	NoPrepr	SVD	2577	RNCT-NT5_D_and_T400	N	Kept components	RNCT
Drug	D_and_T400_NCT	RNCT	Cell_line.NT5_D_and_T400	Plate.99	USP46	0.05	0.38734868749438	pearson	1	Ttest_pvalue	Coefficient_of_eigenassay	SVD_pCMs_only2CTa	NoPrepr	SVD	6373	RNCT-NT5_D_and_T400	N	Kept components	RNCT
Drug	D_and_T400_NCT	RNCT	Cell_line.NT5_D_and_T400	Plate.99	USP47	0.05	0.432656478399776	pearson	1	Ttest_pvalue	Coefficient_of_eigenassay	SVD_pCMs_only2CTa	NoPrepr	SVD	5868	RNCT-NT5_D_and_T400	N	Kept components	RNCT
Drug	D_and_T400_NCT	RNCT	Cell_line.NT5_D_and_T400	Plate.99	USP48	0.05	0.433284128318003	pearson	1	Ttest_pvalue	Coefficient_of_eigenassay	SVD_pCMs_only2CTa	NoPrepr	SVD	5859	RNCT-NT5_D_and_T400	N	Kept components	RNCT
Drug	D_and_T400_NCT	RNCT	Cell_line.NT5_D_and_T400	Plate.99	USP49	0.05	0.912990940098346	pearson	1	Ttest_pvalue	Coefficient_of_eigenassay	SVD_pCMs_only2CTa	NoPrepr	SVD	2417	RNCT-NT5_D_and_T400	N	Kept components	RNCT
Drug	D_and_T400_NCT	RNCT	Cell_line.NT5_D_and_T400	Plate.99	USP5	0.05	-0.449586228736266	pearson	1	Ttest_pvalue	Coefficient_of_eigenassay	SVD_pCMs_only2CTa	NoPrepr	SVD	5702	RNCT-NT5_D_and_T400	N	Kept components	RNCT
Drug	D_and_T400_NCT	RNCT	Cell_line.NT5_D_and_T400	Plate.99	USP51	0.05	-0.0395750143993696	pearson	1	Ttest_pvalue	Coefficient_of_eigenassay	SVD_pCMs_only2CTa	NoPrepr	SVD	12558	RNCT-NT5_D_and_T400	N	Kept components	RNCT
Drug	D_and_T400_NCT	RNCT	Cell_line.NT5_D_and_T400	Plate.99	USP53	0.05	1.336105453238	pearson	1	Ttest_pvalue	Coefficient_of_eigenassay	SVD_pCMs_only2CTa	NoPrepr	SVD	1000	RNCT-NT5_D_and_T400	N	Kept components	RNCT
Drug	D_and_T400_NCT	RNCT	Cell_line.NT5_D_and_T400	Plate.99	USP54	0.05	0.71986111037102	pearson	1	Ttest_pvalue	Coefficient_of_eigenassay	SVD_pCMs_only2CTa	NoPrepr	SVD	3460	RNCT-NT5_D_and_T400	N	Kept components	RNCT
Drug	D_and_T400_NCT	RNCT	Cell_line.NT5_D_and_T400	Plate.99	USP6	0.05	1.24468967416903	pearson	1	Ttest_pvalue	Coefficient_of_eigenassay	SVD_pCMs_only2CTa	NoPrepr	SVD	1227	RNCT-NT5_D_and_T400	N	Kept components	RNCT
Drug	D_and_T400_NCT	RNCT	Cell_line.NT5_D_and_T400	Plate.99	USP6NL	0.05	0.636347541500761	pearson	1	Ttest_pvalue	Coefficient_of_eigenassay	SVD_pCMs_only2CTa	NoPrepr	SVD	4036	RNCT-NT5_D_and_T400	N	Kept components	RNCT
Drug	D_and_T400_NCT	RNCT	Cell_line.NT5_D_and_T400	Plate.99	USP7	0.05	0.0658893526874964	pearson	1	Ttest_pvalue	Coefficient_of_eigenassay	SVD_pCMs_only2CTa	NoPrepr	SVD	11859	RNCT-NT5_D_and_T400	N	Kept components	RNCT
Drug	D_and_T400_NCT	RNCT	Cell_line.NT5_D_and_T400	Plate.99	USP8	0.05	0.565318057736044	pearson	1	Ttest_pvalue	Coefficient_of_eigenassay	SVD_pCMs_only2CTa	NoPrepr	SVD	4579	RNCT-NT5_D_and_T400	N	Kept components	RNCT
Drug	D_and_T400_NCT	RNCT	Cell_line.NT5_D_and_T400	Plate.99	USP9X	0.05	1.03775208236864	pearson	1	Ttest_pvalue	Coefficient_of_eigenassay	SVD_pCMs_only2CTa	NoPrepr	SVD	1895	RNCT-NT5_D_and_T400	N	Kept components	RNCT
Drug	D_and_T400_NCT	RNCT	Cell_line.NT5_D_and_T400	Plate.99	USP9Y	0.05	1.47985191326899	pearson	1	Ttest_pvalue	Coefficient_of_eigenassay	SVD_pCMs_only2CTa	NoPrepr	SVD	754	RNCT-NT5_D_and_T400	N	Kept components	RNCT
Drug	D_and_T400_NCT	RNCT	Cell_line.NT5_D_and_T400	Plate.99	USPL1	0.05	0.105306522505229	pearson	1	Ttest_pvalue	Coefficient_of_eigenassay	SVD_pCMs_only2CTa	NoPrepr	SVD	10951	RNCT-NT5_D_and_T400	N	Kept components	RNCT
Drug	D_and_T400_NCT	RNCT	Cell_line.NT5_D_and_T400	Plate.99	UST	0.05	0.0938002372458742	pearson	1	Ttest_pvalue	Coefficient_of_eigenassay	SVD_pCMs_only2CTa	NoPrepr	SVD	11192	RNCT-NT5_D_and_T400	N	Kept components	RNCT
Drug	D_and_T400_NCT	RNCT	Cell_line.NT5_D_and_T400	Plate.99	UTP11	0.05	-0.649990026462072	pearson	1	Ttest_pvalue	Coefficient_of_eigenassay	SVD_pCMs_only2CTa	NoPrepr	SVD	3925	RNCT-NT5_D_and_T400	N	Kept components	RNCT
Drug	D_and_T400_NCT	RNCT	Cell_line.NT5_D_and_T400	Plate.99	UTP14A	0.05	-0.163704459630168	pearson	1	Ttest_pvalue	Coefficient_of_eigenassay	SVD_pCMs_only2CTa	NoPrepr	SVD	9739	RNCT-NT5_D_and_T400	N	Kept components	RNCT
Drug	D_and_T400_NCT	RNCT	Cell_line.NT5_D_and_T400	Plate.99	UTP14C	0.05	0.879515811676621	pearson	1	Ttest_pvalue	Coefficient_of_eigenassay	SVD_pCMs_only2CTa	NoPrepr	SVD	2579	RNCT-NT5_D_and_T400	N	Kept components	RNCT
Drug	D_and_T400_NCT	RNCT	Cell_line.NT5_D_and_T400	Plate.99	UTP15	0.05	0.118803513779346	pearson	1	Ttest_pvalue	Coefficient_of_eigenassay	SVD_pCMs_only2CTa	NoPrepr	SVD	10661	RNCT-NT5_D_and_T400	N	Kept components	RNCT
Drug	D_and_T400_NCT	RNCT	Cell_line.NT5_D_and_T400	Plate.99	UTP18	0.05	-0.0348355590759641	pearson	1	Ttest_pvalue	Coefficient_of_eigenassay	SVD_pCMs_only2CTa	NoPrepr	SVD	12692	RNCT-NT5_D_and_T400	N	Kept components	RNCT
Drug	D_and_T400_NCT	RNCT	Cell_line.NT5_D_and_T400	Plate.99	UTP20	0.05	0.244682866919471	pearson	1	Ttest_pvalue	Coefficient_of_eigenassay	SVD_pCMs_only2CTa	NoPrepr	SVD	8350	RNCT-NT5_D_and_T400	N	Kept components	RNCT
Drug	D_and_T400_NCT	RNCT	Cell_line.NT5_D_and_T400	Plate.99	UTP23	0.05	-0.0603922975382215	pearson	1	Ttest_pvalue	Coefficient_of_eigenassay	SVD_pCMs_only2CTa	NoPrepr	SVD	12008	RNCT-NT5_D_and_T400	N	Kept components	RNCT
Drug	D_and_T400_NCT	RNCT	Cell_line.NT5_D_and_T400	Plate.99	UTP25	0.05	-0.0603309994387331	pearson	1	Ttest_pvalue	Coefficient_of_eigenassay	SVD_pCMs_only2CTa	NoPrepr	SVD	12009	RNCT-NT5_D_and_T400	N	Kept components	RNCT
Drug	D_and_T400_NCT	RNCT	Cell_line.NT5_D_and_T400	Plate.99	UTP3	0.05	0.0701884642260247	pearson	1	Ttest_pvalue	Coefficient_of_eigenassay	SVD_pCMs_only2CTa	NoPrepr	SVD	11752	RNCT-NT5_D_and_T400	N	Kept components	RNCT
Drug	D_and_T400_NCT	RNCT	Cell_line.NT5_D_and_T400	Plate.99	UTP4	0.05	0.453856560227233	pearson	1	Ttest_pvalue	Coefficient_of_eigenassay	SVD_pCMs_only2CTa	NoPrepr	SVD	5653	RNCT-NT5_D_and_T400	N	Kept components	RNCT
Drug	D_and_T400_NCT	RNCT	Cell_line.NT5_D_and_T400	Plate.99	UTP6	0.05	-0.394105832020313	pearson	1	Ttest_pvalue	Coefficient_of_eigenassay	SVD_pCMs_only2CTa	NoPrepr	SVD	6297	RNCT-NT5_D_and_T400	N	Kept components	RNCT
Drug	D_and_T400_NCT	RNCT	Cell_line.NT5_D_and_T400	Plate.99	UTRN	0.05	3.12422561950161	pearson	1	Ttest_pvalue	Coefficient_of_eigenassay	SVD_pCMs_only2CTa	NoPrepr	SVD	55	RNCT-NT5_D_and_T400	N	Kept components	RNCT
Drug	D_and_T400_NCT	RNCT	Cell_line.NT5_D_and_T400	Plate.99	UTS2B	0.05	-7.84929861709468e-05	pearson	1	Ttest_pvalue	Coefficient_of_eigenassay	SVD_pCMs_only2CTa	NoPrepr	SVD	15244	RNCT-NT5_D_and_T400	N	Kept components	RNCT
Drug	D_and_T400_NCT	RNCT	Cell_line.NT5_D_and_T400	Plate.99	UTS2R	0.05	0.0018094011926829	pearson	1	Ttest_pvalue	Coefficient_of_eigenassay	SVD_pCMs_only2CTa	NoPrepr	SVD	14714	RNCT-NT5_D_and_T400	N	Kept components	RNCT
Drug	D_and_T400_NCT	RNCT	Cell_line.NT5_D_and_T400	Plate.99	UTY	0.05	1.73228852654884	pearson	1	Ttest_pvalue	Coefficient_of_eigenassay	SVD_pCMs_only2CTa	NoPrepr	SVD	440	RNCT-NT5_D_and_T400	N	Kept components	RNCT
Drug	D_and_T400_NCT	RNCT	Cell_line.NT5_D_and_T400	Plate.99	UVRAG	0.05	0.170217531700822	pearson	1	Ttest_pvalue	Coefficient_of_eigenassay	SVD_pCMs_only2CTa	NoPrepr	SVD	9605	RNCT-NT5_D_and_T400	N	Kept components	RNCT
Drug	D_and_T400_NCT	RNCT	Cell_line.NT5_D_and_T400	Plate.99	UVSSA	0.05	1.70858660408446	pearson	1	Ttest_pvalue	Coefficient_of_eigenassay	SVD_pCMs_only2CTa	NoPrepr	SVD	469	RNCT-NT5_D_and_T400	N	Kept components	RNCT
Drug	D_and_T400_NCT	RNCT	Cell_line.NT5_D_and_T400	Plate.99	UXS1	0.05	-0.179001631171299	pearson	1	Ttest_pvalue	Coefficient_of_eigenassay	SVD_pCMs_only2CTa	NoPrepr	SVD	9451	RNCT-NT5_D_and_T400	N	Kept components	RNCT
Drug	D_and_T400_NCT	RNCT	Cell_line.NT5_D_and_T400	Plate.99	UXT	0.05	-1.1467691728181	pearson	1	Ttest_pvalue	Coefficient_of_eigenassay	SVD_pCMs_only2CTa	NoPrepr	SVD	1522	RNCT-NT5_D_and_T400	N	Kept components	RNCT
Drug	D_and_T400_NCT	RNCT	Cell_line.NT5_D_and_T400	Plate.99	VAC14	0.05	-0.276615800560495	pearson	1	Ttest_pvalue	Coefficient_of_eigenassay	SVD_pCMs_only2CTa	NoPrepr	SVD	7860	RNCT-NT5_D_and_T400	N	Kept components	RNCT
Drug	D_and_T400_NCT	RNCT	Cell_line.NT5_D_and_T400	Plate.99	VAMP1	0.05	-0.0124195014423076	pearson	1	Ttest_pvalue	Coefficient_of_eigenassay	SVD_pCMs_only2CTa	NoPrepr	SVD	13608	RNCT-NT5_D_and_T400	N	Kept components	RNCT
Drug	D_and_T400_NCT	RNCT	Cell_line.NT5_D_and_T400	Plate.99	VAMP2	0.05	0.605726012336753	pearson	1	Ttest_pvalue	Coefficient_of_eigenassay	SVD_pCMs_only2CTa	NoPrepr	SVD	4264	RNCT-NT5_D_and_T400	N	Kept components	RNCT
Drug	D_and_T400_NCT	RNCT	Cell_line.NT5_D_and_T400	Plate.99	VAMP3	0.05	-0.543004014701888	pearson	1	Ttest_pvalue	Coefficient_of_eigenassay	SVD_pCMs_only2CTa	NoPrepr	SVD	4779	RNCT-NT5_D_and_T400	N	Kept components	RNCT
Drug	D_and_T400_NCT	RNCT	Cell_line.NT5_D_and_T400	Plate.99	VAMP4	0.05	-0.105634719796349	pearson	1	Ttest_pvalue	Coefficient_of_eigenassay	SVD_pCMs_only2CTa	NoPrepr	SVD	10944	RNCT-NT5_D_and_T400	N	Kept components	RNCT
Drug	D_and_T400_NCT	RNCT	Cell_line.NT5_D_and_T400	Plate.99	VAMP5	0.05	-1.19668130171929	pearson	1	Ttest_pvalue	Coefficient_of_eigenassay	SVD_pCMs_only2CTa	NoPrepr	SVD	1360	RNCT-NT5_D_and_T400	N	Kept components	RNCT
Drug	D_and_T400_NCT	RNCT	Cell_line.NT5_D_and_T400	Plate.99	VAMP8	0.05	-0.611012196422244	pearson	1	Ttest_pvalue	Coefficient_of_eigenassay	SVD_pCMs_only2CTa	NoPrepr	SVD	4222	RNCT-NT5_D_and_T400	N	Kept components	RNCT
Drug	D_and_T400_NCT	RNCT	Cell_line.NT5_D_and_T400	Plate.99	VANGL1	0.05	0.0692483117526417	pearson	1	Ttest_pvalue	Coefficient_of_eigenassay	SVD_pCMs_only2CTa	NoPrepr	SVD	11775	RNCT-NT5_D_and_T400	N	Kept components	RNCT
Drug	D_and_T400_NCT	RNCT	Cell_line.NT5_D_and_T400	Plate.99	VANGL2	0.05	-0.055719785939523	pearson	1	Ttest_pvalue	Coefficient_of_eigenassay	SVD_pCMs_only2CTa	NoPrepr	SVD	12114	RNCT-NT5_D_and_T400	N	Kept components	RNCT
Drug	D_and_T400_NCT	RNCT	Cell_line.NT5_D_and_T400	Plate.99	VAPA	0.05	-0.00331238091850644	pearson	1	Ttest_pvalue	Coefficient_of_eigenassay	SVD_pCMs_only2CTa	NoPrepr	SVD	14450	RNCT-NT5_D_and_T400	N	Kept components	RNCT
Drug	D_and_T400_NCT	RNCT	Cell_line.NT5_D_and_T400	Plate.99	VAPB	0.05	0.133240574760056	pearson	1	Ttest_pvalue	Coefficient_of_eigenassay	SVD_pCMs_only2CTa	NoPrepr	SVD	10344	RNCT-NT5_D_and_T400	N	Kept components	RNCT
Drug	D_and_T400_NCT	RNCT	Cell_line.NT5_D_and_T400	Plate.99	VASH1	0.05	-0.217288373717144	pearson	1	Ttest_pvalue	Coefficient_of_eigenassay	SVD_pCMs_only2CTa	NoPrepr	SVD	8811	RNCT-NT5_D_and_T400	N	Kept components	RNCT
Drug	D_and_T400_NCT	RNCT	Cell_line.NT5_D_and_T400	Plate.99	VASH2	0.05	0.419223641802619	pearson	1	Ttest_pvalue	Coefficient_of_eigenassay	SVD_pCMs_only2CTa	NoPrepr	SVD	6013	RNCT-NT5_D_and_T400	N	Kept components	RNCT
Drug	D_and_T400_NCT	RNCT	Cell_line.NT5_D_and_T400	Plate.99	VASP	0.05	-0.566146179299644	pearson	1	Ttest_pvalue	Coefficient_of_eigenassay	SVD_pCMs_only2CTa	NoPrepr	SVD	4568	RNCT-NT5_D_and_T400	N	Kept components	RNCT
Drug	D_and_T400_NCT	RNCT	Cell_line.NT5_D_and_T400	Plate.99	VAT1	0.05	-0.649753274442293	pearson	1	Ttest_pvalue	Coefficient_of_eigenassay	SVD_pCMs_only2CTa	NoPrepr	SVD	3929	RNCT-NT5_D_and_T400	N	Kept components	RNCT
Drug	D_and_T400_NCT	RNCT	Cell_line.NT5_D_and_T400	Plate.99	VAT1L	0.05	-0.115615936324601	pearson	1	Ttest_pvalue	Coefficient_of_eigenassay	SVD_pCMs_only2CTa	NoPrepr	SVD	10731	RNCT-NT5_D_and_T400	N	Kept components	RNCT
Drug	D_and_T400_NCT	RNCT	Cell_line.NT5_D_and_T400	Plate.99	VAV2	0.05	0.105656013689057	pearson	1	Ttest_pvalue	Coefficient_of_eigenassay	SVD_pCMs_only2CTa	NoPrepr	SVD	10943	RNCT-NT5_D_and_T400	N	Kept components	RNCT
Drug	D_and_T400_NCT	RNCT	Cell_line.NT5_D_and_T400	Plate.99	VAV3	0.05	0.955906644093485	pearson	1	Ttest_pvalue	Coefficient_of_eigenassay	SVD_pCMs_only2CTa	NoPrepr	SVD	2227	RNCT-NT5_D_and_T400	N	Kept components	RNCT
Drug	D_and_T400_NCT	RNCT	Cell_line.NT5_D_and_T400	Plate.99	VAX1	0.05	-0.00329406959616125	pearson	1	Ttest_pvalue	Coefficient_of_eigenassay	SVD_pCMs_only2CTa	NoPrepr	SVD	14455	RNCT-NT5_D_and_T400	N	Kept components	RNCT
Drug	D_and_T400_NCT	RNCT	Cell_line.NT5_D_and_T400	Plate.99	VAX2	0.05	-0.103491979070548	pearson	1	Ttest_pvalue	Coefficient_of_eigenassay	SVD_pCMs_only2CTa	NoPrepr	SVD	10999	RNCT-NT5_D_and_T400	N	Kept components	RNCT
Drug	D_and_T400_NCT	RNCT	Cell_line.NT5_D_and_T400	Plate.99	VBP1	0.05	-0.0945094570382499	pearson	1	Ttest_pvalue	Coefficient_of_eigenassay	SVD_pCMs_only2CTa	NoPrepr	SVD	11179	RNCT-NT5_D_and_T400	N	Kept components	RNCT
Drug	D_and_T400_NCT	RNCT	Cell_line.NT5_D_and_T400	Plate.99	VCAM1	0.05	0.304923382627776	pearson	1	Ttest_pvalue	Coefficient_of_eigenassay	SVD_pCMs_only2CTa	NoPrepr	SVD	7452	RNCT-NT5_D_and_T400	N	Kept components	RNCT
Drug	D_and_T400_NCT	RNCT	Cell_line.NT5_D_and_T400	Plate.99	VCAN	0.05	1.31414679121001	pearson	1	Ttest_pvalue	Coefficient_of_eigenassay	SVD_pCMs_only2CTa	NoPrepr	SVD	1047	RNCT-NT5_D_and_T400	N	Kept components	RNCT
Drug	D_and_T400_NCT	RNCT	Cell_line.NT5_D_and_T400	Plate.99	VCL	0.05	0.150033533386959	pearson	1	Ttest_pvalue	Coefficient_of_eigenassay	SVD_pCMs_only2CTa	NoPrepr	SVD	9997	RNCT-NT5_D_and_T400	N	Kept components	RNCT
Drug	D_and_T400_NCT	RNCT	Cell_line.NT5_D_and_T400	Plate.99	VCP	0.05	-0.59829767810135	pearson	1	Ttest_pvalue	Coefficient_of_eigenassay	SVD_pCMs_only2CTa	NoPrepr	SVD	4318	RNCT-NT5_D_and_T400	N	Kept components	RNCT
Drug	D_and_T400_NCT	RNCT	Cell_line.NT5_D_and_T400	Plate.99	VCPIP1	0.05	1.55385406009127	pearson	1	Ttest_pvalue	Coefficient_of_eigenassay	SVD_pCMs_only2CTa	NoPrepr	SVD	632	RNCT-NT5_D_and_T400	N	Kept components	RNCT
Drug	D_and_T400_NCT	RNCT	Cell_line.NT5_D_and_T400	Plate.99	VCPKMT	0.05	0.857943224608881	pearson	1	Ttest_pvalue	Coefficient_of_eigenassay	SVD_pCMs_only2CTa	NoPrepr	SVD	2691	RNCT-NT5_D_and_T400	N	Kept components	RNCT
Drug	D_and_T400_NCT	RNCT	Cell_line.NT5_D_and_T400	Plate.99	VDAC1	0.05	-0.460052041884754	pearson	1	Ttest_pvalue	Coefficient_of_eigenassay	SVD_pCMs_only2CTa	NoPrepr	SVD	5591	RNCT-NT5_D_and_T400	N	Kept components	RNCT
Drug	D_and_T400_NCT	RNCT	Cell_line.NT5_D_and_T400	Plate.99	VDAC2	0.05	-0.599986809519347	pearson	1	Ttest_pvalue	Coefficient_of_eigenassay	SVD_pCMs_only2CTa	NoPrepr	SVD	4303	RNCT-NT5_D_and_T400	N	Kept components	RNCT
Drug	D_and_T400_NCT	RNCT	Cell_line.NT5_D_and_T400	Plate.99	VDAC3	0.05	-0.647857912908878	pearson	1	Ttest_pvalue	Coefficient_of_eigenassay	SVD_pCMs_only2CTa	NoPrepr	SVD	3950	RNCT-NT5_D_and_T400	N	Kept components	RNCT
Drug	D_and_T400_NCT	RNCT	Cell_line.NT5_D_and_T400	Plate.99	VDR	0.05	-0.00303838326114464	pearson	1	Ttest_pvalue	Coefficient_of_eigenassay	SVD_pCMs_only2CTa	NoPrepr	SVD	14491	RNCT-NT5_D_and_T400	N	Kept components	RNCT
Drug	D_and_T400_NCT	RNCT	Cell_line.NT5_D_and_T400	Plate.99	VEGFA	0.05	-0.0946015883005109	pearson	1	Ttest_pvalue	Coefficient_of_eigenassay	SVD_pCMs_only2CTa	NoPrepr	SVD	11177	RNCT-NT5_D_and_T400	N	Kept components	RNCT
Drug	D_and_T400_NCT	RNCT	Cell_line.NT5_D_and_T400	Plate.99	VEGFB	0.05	-1.6128036350534	pearson	1	Ttest_pvalue	Coefficient_of_eigenassay	SVD_pCMs_only2CTa	NoPrepr	SVD	557	RNCT-NT5_D_and_T400	N	Kept components	RNCT
Drug	D_and_T400_NCT	RNCT	Cell_line.NT5_D_and_T400	Plate.99	VEGFC	0.05	-0.200503625466446	pearson	1	Ttest_pvalue	Coefficient_of_eigenassay	SVD_pCMs_only2CTa	NoPrepr	SVD	9069	RNCT-NT5_D_and_T400	N	Kept components	RNCT
Drug	D_and_T400_NCT	RNCT	Cell_line.NT5_D_and_T400	Plate.99	VEPH1	0.05	0.203445238675257	pearson	1	Ttest_pvalue	Coefficient_of_eigenassay	SVD_pCMs_only2CTa	NoPrepr	SVD	9019	RNCT-NT5_D_and_T400	N	Kept components	RNCT
Drug	D_and_T400_NCT	RNCT	Cell_line.NT5_D_and_T400	Plate.99	VEZF1	0.05	-0.162929816554773	pearson	1	Ttest_pvalue	Coefficient_of_eigenassay	SVD_pCMs_only2CTa	NoPrepr	SVD	9754	RNCT-NT5_D_and_T400	N	Kept components	RNCT
Drug	D_and_T400_NCT	RNCT	Cell_line.NT5_D_and_T400	Plate.99	VEZT	0.05	0.23430115539208	pearson	1	Ttest_pvalue	Coefficient_of_eigenassay	SVD_pCMs_only2CTa	NoPrepr	SVD	8536	RNCT-NT5_D_and_T400	N	Kept components	RNCT
Drug	D_and_T400_NCT	RNCT	Cell_line.NT5_D_and_T400	Plate.99	VGF	0.05	-0.317252559319185	pearson	1	Ttest_pvalue	Coefficient_of_eigenassay	SVD_pCMs_only2CTa	NoPrepr	SVD	7285	RNCT-NT5_D_and_T400	N	Kept components	RNCT
Drug	D_and_T400_NCT	RNCT	Cell_line.NT5_D_and_T400	Plate.99	VGLL2	0.05	0.0205779344716586	pearson	1	Ttest_pvalue	Coefficient_of_eigenassay	SVD_pCMs_only2CTa	NoPrepr	SVD	13196	RNCT-NT5_D_and_T400	N	Kept components	RNCT
Drug	D_and_T400_NCT	RNCT	Cell_line.NT5_D_and_T400	Plate.99	VGLL3	0.05	-0.0486966661049611	pearson	1	Ttest_pvalue	Coefficient_of_eigenassay	SVD_pCMs_only2CTa	NoPrepr	SVD	12289	RNCT-NT5_D_and_T400	N	Kept components	RNCT
Drug	D_and_T400_NCT	RNCT	Cell_line.NT5_D_and_T400	Plate.99	VGLL4	0.05	0.763370798555822	pearson	1	Ttest_pvalue	Coefficient_of_eigenassay	SVD_pCMs_only2CTa	NoPrepr	SVD	3210	RNCT-NT5_D_and_T400	N	Kept components	RNCT
Drug	D_and_T400_NCT	RNCT	Cell_line.NT5_D_and_T400	Plate.99	VHL	0.05	-0.0614163448500196	pearson	1	Ttest_pvalue	Coefficient_of_eigenassay	SVD_pCMs_only2CTa	NoPrepr	SVD	11972	RNCT-NT5_D_and_T400	N	Kept components	RNCT
Drug	D_and_T400_NCT	RNCT	Cell_line.NT5_D_and_T400	Plate.99	VILL	0.05	-0.0517758321772805	pearson	1	Ttest_pvalue	Coefficient_of_eigenassay	SVD_pCMs_only2CTa	NoPrepr	SVD	12202	RNCT-NT5_D_and_T400	N	Kept components	RNCT
Drug	D_and_T400_NCT	RNCT	Cell_line.NT5_D_and_T400	Plate.99	VIM	0.05	-1.00487591101969	pearson	1	Ttest_pvalue	Coefficient_of_eigenassay	SVD_pCMs_only2CTa	NoPrepr	SVD	2035	RNCT-NT5_D_and_T400	N	Kept components	RNCT
Drug	D_and_T400_NCT	RNCT	Cell_line.NT5_D_and_T400	Plate.99	VIP	0.05	-0.00495599283224056	pearson	1	Ttest_pvalue	Coefficient_of_eigenassay	SVD_pCMs_only2CTa	NoPrepr	SVD	14234	RNCT-NT5_D_and_T400	N	Kept components	RNCT
Drug	D_and_T400_NCT	RNCT	Cell_line.NT5_D_and_T400	Plate.99	VIPAS39	0.05	-0.0183800882589562	pearson	1	Ttest_pvalue	Coefficient_of_eigenassay	SVD_pCMs_only2CTa	NoPrepr	SVD	13299	RNCT-NT5_D_and_T400	N	Kept components	RNCT
Drug	D_and_T400_NCT	RNCT	Cell_line.NT5_D_and_T400	Plate.99	VIPR1	0.05	0.0921809137167912	pearson	1	Ttest_pvalue	Coefficient_of_eigenassay	SVD_pCMs_only2CTa	NoPrepr	SVD	11225	RNCT-NT5_D_and_T400	N	Kept components	RNCT
Drug	D_and_T400_NCT	RNCT	Cell_line.NT5_D_and_T400	Plate.99	VIPR2	0.05	-0.663040004219993	pearson	1	Ttest_pvalue	Coefficient_of_eigenassay	SVD_pCMs_only2CTa	NoPrepr	SVD	3834	RNCT-NT5_D_and_T400	N	Kept components	RNCT
Drug	D_and_T400_NCT	RNCT	Cell_line.NT5_D_and_T400	Plate.99	VIRMA	0.05	0.272762577656047	pearson	1	Ttest_pvalue	Coefficient_of_eigenassay	SVD_pCMs_only2CTa	NoPrepr	SVD	7910	RNCT-NT5_D_and_T400	N	Kept components	RNCT
Drug	D_and_T400_NCT	RNCT	Cell_line.NT5_D_and_T400	Plate.99	VIT	0.05	-0.00131350633898621	pearson	1	Ttest_pvalue	Coefficient_of_eigenassay	SVD_pCMs_only2CTa	NoPrepr	SVD	14838	RNCT-NT5_D_and_T400	N	Kept components	RNCT
Drug	D_and_T400_NCT	RNCT	Cell_line.NT5_D_and_T400	Plate.99	VKORC1	0.05	-1.16216640354512	pearson	1	Ttest_pvalue	Coefficient_of_eigenassay	SVD_pCMs_only2CTa	NoPrepr	SVD	1473	RNCT-NT5_D_and_T400	N	Kept components	RNCT
Drug	D_and_T400_NCT	RNCT	Cell_line.NT5_D_and_T400	Plate.99	VKORC1L1	0.05	-0.0831423304808801	pearson	1	Ttest_pvalue	Coefficient_of_eigenassay	SVD_pCMs_only2CTa	NoPrepr	SVD	11437	RNCT-NT5_D_and_T400	N	Kept components	RNCT
Drug	D_and_T400_NCT	RNCT	Cell_line.NT5_D_and_T400	Plate.99	VLDLR	0.05	0.0584008175951355	pearson	1	Ttest_pvalue	Coefficient_of_eigenassay	SVD_pCMs_only2CTa	NoPrepr	SVD	12046	RNCT-NT5_D_and_T400	N	Kept components	RNCT
Drug	D_and_T400_NCT	RNCT	Cell_line.NT5_D_and_T400	Plate.99	VMA21	0.05	-0.205645039983619	pearson	1	Ttest_pvalue	Coefficient_of_eigenassay	SVD_pCMs_only2CTa	NoPrepr	SVD	8986	RNCT-NT5_D_and_T400	N	Kept components	RNCT
Drug	D_and_T400_NCT	RNCT	Cell_line.NT5_D_and_T400	Plate.99	VMAC	0.05	0.306490417342775	pearson	1	Ttest_pvalue	Coefficient_of_eigenassay	SVD_pCMs_only2CTa	NoPrepr	SVD	7428	RNCT-NT5_D_and_T400	N	Kept components	RNCT
Drug	D_and_T400_NCT	RNCT	Cell_line.NT5_D_and_T400	Plate.99	VMO1	0.05	-0.260704974516225	pearson	1	Ttest_pvalue	Coefficient_of_eigenassay	SVD_pCMs_only2CTa	NoPrepr	SVD	8098	RNCT-NT5_D_and_T400	N	Kept components	RNCT
Drug	D_and_T400_NCT	RNCT	Cell_line.NT5_D_and_T400	Plate.99	VMP1	0.05	-0.168808402612054	pearson	1	Ttest_pvalue	Coefficient_of_eigenassay	SVD_pCMs_only2CTa	NoPrepr	SVD	9636	RNCT-NT5_D_and_T400	N	Kept components	RNCT
Drug	D_and_T400_NCT	RNCT	Cell_line.NT5_D_and_T400	Plate.99	VN1R1	0.05	0.581339689655996	pearson	1	Ttest_pvalue	Coefficient_of_eigenassay	SVD_pCMs_only2CTa	NoPrepr	SVD	4442	RNCT-NT5_D_and_T400	N	Kept components	RNCT
Drug	D_and_T400_NCT	RNCT	Cell_line.NT5_D_and_T400	Plate.99	VOPP1	0.05	-0.428678024478736	pearson	1	Ttest_pvalue	Coefficient_of_eigenassay	SVD_pCMs_only2CTa	NoPrepr	SVD	5912	RNCT-NT5_D_and_T400	N	Kept components	RNCT
Drug	D_and_T400_NCT	RNCT	Cell_line.NT5_D_and_T400	Plate.99	VPREB3	0.05	-0.0264334619197875	pearson	1	Ttest_pvalue	Coefficient_of_eigenassay	SVD_pCMs_only2CTa	NoPrepr	SVD	12971	RNCT-NT5_D_and_T400	N	Kept components	RNCT
Drug	D_and_T400_NCT	RNCT	Cell_line.NT5_D_and_T400	Plate.99	VPS11	0.05	-0.270483229509262	pearson	1	Ttest_pvalue	Coefficient_of_eigenassay	SVD_pCMs_only2CTa	NoPrepr	SVD	7950	RNCT-NT5_D_and_T400	N	Kept components	RNCT
Drug	D_and_T400_NCT	RNCT	Cell_line.NT5_D_and_T400	Plate.99	VPS13A	0.05	1.84438355076506	pearson	1	Ttest_pvalue	Coefficient_of_eigenassay	SVD_pCMs_only2CTa	NoPrepr	SVD	355	RNCT-NT5_D_and_T400	N	Kept components	RNCT
Drug	D_and_T400_NCT	RNCT	Cell_line.NT5_D_and_T400	Plate.99	VPS13B	0.05	2.87553171594269	pearson	1	Ttest_pvalue	Coefficient_of_eigenassay	SVD_pCMs_only2CTa	NoPrepr	SVD	81	RNCT-NT5_D_and_T400	N	Kept components	RNCT
Drug	D_and_T400_NCT	RNCT	Cell_line.NT5_D_and_T400	Plate.99	VPS13C	0.05	3.20829469719927	pearson	1	Ttest_pvalue	Coefficient_of_eigenassay	SVD_pCMs_only2CTa	NoPrepr	SVD	49	RNCT-NT5_D_and_T400	N	Kept components	RNCT
Drug	D_and_T400_NCT	RNCT	Cell_line.NT5_D_and_T400	Plate.99	VPS13D	0.05	0.952126505893908	pearson	1	Ttest_pvalue	Coefficient_of_eigenassay	SVD_pCMs_only2CTa	NoPrepr	SVD	2244	RNCT-NT5_D_and_T400	N	Kept components	RNCT
Drug	D_and_T400_NCT	RNCT	Cell_line.NT5_D_and_T400	Plate.99	VPS16	0.05	-0.702620973118058	pearson	1	Ttest_pvalue	Coefficient_of_eigenassay	SVD_pCMs_only2CTa	NoPrepr	SVD	3577	RNCT-NT5_D_and_T400	N	Kept components	RNCT
Drug	D_and_T400_NCT	RNCT	Cell_line.NT5_D_and_T400	Plate.99	VPS18	0.05	-0.398816645674456	pearson	1	Ttest_pvalue	Coefficient_of_eigenassay	SVD_pCMs_only2CTa	NoPrepr	SVD	6243	RNCT-NT5_D_and_T400	N	Kept components	RNCT
Drug	D_and_T400_NCT	RNCT	Cell_line.NT5_D_and_T400	Plate.99	VPS25	0.05	-1.35552352271308	pearson	1	Ttest_pvalue	Coefficient_of_eigenassay	SVD_pCMs_only2CTa	NoPrepr	SVD	959	RNCT-NT5_D_and_T400	N	Kept components	RNCT
Drug	D_and_T400_NCT	RNCT	Cell_line.NT5_D_and_T400	Plate.99	VPS26A	0.05	0.107769421310491	pearson	1	Ttest_pvalue	Coefficient_of_eigenassay	SVD_pCMs_only2CTa	NoPrepr	SVD	10898	RNCT-NT5_D_and_T400	N	Kept components	RNCT
Drug	D_and_T400_NCT	RNCT	Cell_line.NT5_D_and_T400	Plate.99	VPS26B	0.05	-0.34454216844086	pearson	1	Ttest_pvalue	Coefficient_of_eigenassay	SVD_pCMs_only2CTa	NoPrepr	SVD	6913	RNCT-NT5_D_and_T400	N	Kept components	RNCT
Drug	D_and_T400_NCT	RNCT	Cell_line.NT5_D_and_T400	Plate.99	VPS26C	0.05	-0.113532174266482	pearson	1	Ttest_pvalue	Coefficient_of_eigenassay	SVD_pCMs_only2CTa	NoPrepr	SVD	10777	RNCT-NT5_D_and_T400	N	Kept components	RNCT
Drug	D_and_T400_NCT	RNCT	Cell_line.NT5_D_and_T400	Plate.99	VPS28	0.05	-1.5631003358936	pearson	1	Ttest_pvalue	Coefficient_of_eigenassay	SVD_pCMs_only2CTa	NoPrepr	SVD	614	RNCT-NT5_D_and_T400	N	Kept components	RNCT
Drug	D_and_T400_NCT	RNCT	Cell_line.NT5_D_and_T400	Plate.99	VPS29	0.05	-0.413297024737182	pearson	1	Ttest_pvalue	Coefficient_of_eigenassay	SVD_pCMs_only2CTa	NoPrepr	SVD	6085	RNCT-NT5_D_and_T400	N	Kept components	RNCT
Drug	D_and_T400_NCT	RNCT	Cell_line.NT5_D_and_T400	Plate.99	VPS33A	0.05	-0.281256824002246	pearson	1	Ttest_pvalue	Coefficient_of_eigenassay	SVD_pCMs_only2CTa	NoPrepr	SVD	7780	RNCT-NT5_D_and_T400	N	Kept components	RNCT
Drug	D_and_T400_NCT	RNCT	Cell_line.NT5_D_and_T400	Plate.99	VPS33B	0.05	-0.297762444533373	pearson	1	Ttest_pvalue	Coefficient_of_eigenassay	SVD_pCMs_only2CTa	NoPrepr	SVD	7562	RNCT-NT5_D_and_T400	N	Kept components	RNCT
Drug	D_and_T400_NCT	RNCT	Cell_line.NT5_D_and_T400	Plate.99	VPS35	0.05	0.177306708409992	pearson	1	Ttest_pvalue	Coefficient_of_eigenassay	SVD_pCMs_only2CTa	NoPrepr	SVD	9479	RNCT-NT5_D_and_T400	N	Kept components	RNCT
Drug	D_and_T400_NCT	RNCT	Cell_line.NT5_D_and_T400	Plate.99	VPS35L	0.05	-0.183651681875261	pearson	1	Ttest_pvalue	Coefficient_of_eigenassay	SVD_pCMs_only2CTa	NoPrepr	SVD	9366	RNCT-NT5_D_and_T400	N	Kept components	RNCT
Drug	D_and_T400_NCT	RNCT	Cell_line.NT5_D_and_T400	Plate.99	VPS36	0.05	0.337663594015984	pearson	1	Ttest_pvalue	Coefficient_of_eigenassay	SVD_pCMs_only2CTa	NoPrepr	SVD	7021	RNCT-NT5_D_and_T400	N	Kept components	RNCT
Drug	D_and_T400_NCT	RNCT	Cell_line.NT5_D_and_T400	Plate.99	VPS37A	0.05	0.108507246392114	pearson	1	Ttest_pvalue	Coefficient_of_eigenassay	SVD_pCMs_only2CTa	NoPrepr	SVD	10885	RNCT-NT5_D_and_T400	N	Kept components	RNCT
Drug	D_and_T400_NCT	RNCT	Cell_line.NT5_D_and_T400	Plate.99	VPS37B	0.05	-0.801560607232189	pearson	1	Ttest_pvalue	Coefficient_of_eigenassay	SVD_pCMs_only2CTa	NoPrepr	SVD	2999	RNCT-NT5_D_and_T400	N	Kept components	RNCT
Drug	D_and_T400_NCT	RNCT	Cell_line.NT5_D_and_T400	Plate.99	VPS37C	0.05	-0.485232754065511	pearson	1	Ttest_pvalue	Coefficient_of_eigenassay	SVD_pCMs_only2CTa	NoPrepr	SVD	5313	RNCT-NT5_D_and_T400	N	Kept components	RNCT
Drug	D_and_T400_NCT	RNCT	Cell_line.NT5_D_and_T400	Plate.99	VPS37D	0.05	-1.04067423579846	pearson	1	Ttest_pvalue	Coefficient_of_eigenassay	SVD_pCMs_only2CTa	NoPrepr	SVD	1876	RNCT-NT5_D_and_T400	N	Kept components	RNCT
Drug	D_and_T400_NCT	RNCT	Cell_line.NT5_D_and_T400	Plate.99	VPS39	0.05	-0.265566143463786	pearson	1	Ttest_pvalue	Coefficient_of_eigenassay	SVD_pCMs_only2CTa	NoPrepr	SVD	8025	RNCT-NT5_D_and_T400	N	Kept components	RNCT
Drug	D_and_T400_NCT	RNCT	Cell_line.NT5_D_and_T400	Plate.99	VPS41	0.05	0.45438721527739	pearson	1	Ttest_pvalue	Coefficient_of_eigenassay	SVD_pCMs_only2CTa	NoPrepr	SVD	5650	RNCT-NT5_D_and_T400	N	Kept components	RNCT
Drug	D_and_T400_NCT	RNCT	Cell_line.NT5_D_and_T400	Plate.99	VPS45	0.05	-0.0355406104431685	pearson	1	Ttest_pvalue	Coefficient_of_eigenassay	SVD_pCMs_only2CTa	NoPrepr	SVD	12668	RNCT-NT5_D_and_T400	N	Kept components	RNCT
Drug	D_and_T400_NCT	RNCT	Cell_line.NT5_D_and_T400	Plate.99	VPS4A	0.05	-0.726777491167359	pearson	1	Ttest_pvalue	Coefficient_of_eigenassay	SVD_pCMs_only2CTa	NoPrepr	SVD	3418	RNCT-NT5_D_and_T400	N	Kept components	RNCT
Drug	D_and_T400_NCT	RNCT	Cell_line.NT5_D_and_T400	Plate.99	VPS4B	0.05	0.355820756400651	pearson	1	Ttest_pvalue	Coefficient_of_eigenassay	SVD_pCMs_only2CTa	NoPrepr	SVD	6761	RNCT-NT5_D_and_T400	N	Kept components	RNCT
Drug	D_and_T400_NCT	RNCT	Cell_line.NT5_D_and_T400	Plate.99	VPS50	0.05	0.13685756103401	pearson	1	Ttest_pvalue	Coefficient_of_eigenassay	SVD_pCMs_only2CTa	NoPrepr	SVD	10263	RNCT-NT5_D_and_T400	N	Kept components	RNCT
Drug	D_and_T400_NCT	RNCT	Cell_line.NT5_D_and_T400	Plate.99	VPS51	0.05	-0.979473840192724	pearson	1	Ttest_pvalue	Coefficient_of_eigenassay	SVD_pCMs_only2CTa	NoPrepr	SVD	2129	RNCT-NT5_D_and_T400	N	Kept components	RNCT
Drug	D_and_T400_NCT	RNCT	Cell_line.NT5_D_and_T400	Plate.99	VPS53	0.05	0.339104310642021	pearson	1	Ttest_pvalue	Coefficient_of_eigenassay	SVD_pCMs_only2CTa	NoPrepr	SVD	6991	RNCT-NT5_D_and_T400	N	Kept components	RNCT
Drug	D_and_T400_NCT	RNCT	Cell_line.NT5_D_and_T400	Plate.99	VPS54	0.05	0.315018631828908	pearson	1	Ttest_pvalue	Coefficient_of_eigenassay	SVD_pCMs_only2CTa	NoPrepr	SVD	7317	RNCT-NT5_D_and_T400	N	Kept components	RNCT
Drug	D_and_T400_NCT	RNCT	Cell_line.NT5_D_and_T400	Plate.99	VPS72	0.05	-1.02098867941708	pearson	1	Ttest_pvalue	Coefficient_of_eigenassay	SVD_pCMs_only2CTa	NoPrepr	SVD	1964	RNCT-NT5_D_and_T400	N	Kept components	RNCT
Drug	D_and_T400_NCT	RNCT	Cell_line.NT5_D_and_T400	Plate.99	VPS8	0.05	0.0482370726268241	pearson	1	Ttest_pvalue	Coefficient_of_eigenassay	SVD_pCMs_only2CTa	NoPrepr	SVD	12304	RNCT-NT5_D_and_T400	N	Kept components	RNCT
Drug	D_and_T400_NCT	RNCT	Cell_line.NT5_D_and_T400	Plate.99	VPS9D1	0.05	-0.771323490803406	pearson	1	Ttest_pvalue	Coefficient_of_eigenassay	SVD_pCMs_only2CTa	NoPrepr	SVD	3157	RNCT-NT5_D_and_T400	N	Kept components	RNCT
Drug	D_and_T400_NCT	RNCT	Cell_line.NT5_D_and_T400	Plate.99	VRK1	0.05	-0.487914269422546	pearson	1	Ttest_pvalue	Coefficient_of_eigenassay	SVD_pCMs_only2CTa	NoPrepr	SVD	5290	RNCT-NT5_D_and_T400	N	Kept components	RNCT
Drug	D_and_T400_NCT	RNCT	Cell_line.NT5_D_and_T400	Plate.99	VRK2	0.05	0.476498082630132	pearson	1	Ttest_pvalue	Coefficient_of_eigenassay	SVD_pCMs_only2CTa	NoPrepr	SVD	5408	RNCT-NT5_D_and_T400	N	Kept components	RNCT
Drug	D_and_T400_NCT	RNCT	Cell_line.NT5_D_and_T400	Plate.99	VRK3	0.05	-0.554197842884451	pearson	1	Ttest_pvalue	Coefficient_of_eigenassay	SVD_pCMs_only2CTa	NoPrepr	SVD	4678	RNCT-NT5_D_and_T400	N	Kept components	RNCT
Drug	D_and_T400_NCT	RNCT	Cell_line.NT5_D_and_T400	Plate.99	VSIG10	0.05	0.217685638540477	pearson	1	Ttest_pvalue	Coefficient_of_eigenassay	SVD_pCMs_only2CTa	NoPrepr	SVD	8806	RNCT-NT5_D_and_T400	N	Kept components	RNCT
Drug	D_and_T400_NCT	RNCT	Cell_line.NT5_D_and_T400	Plate.99	VSIG10L	0.05	-0.190737779521037	pearson	1	Ttest_pvalue	Coefficient_of_eigenassay	SVD_pCMs_only2CTa	NoPrepr	SVD	9232	RNCT-NT5_D_and_T400	N	Kept components	RNCT
Drug	D_and_T400_NCT	RNCT	Cell_line.NT5_D_and_T400	Plate.99	VSIG8	0.05	-0.00372038587004567	pearson	1	Ttest_pvalue	Coefficient_of_eigenassay	SVD_pCMs_only2CTa	NoPrepr	SVD	14397	RNCT-NT5_D_and_T400	N	Kept components	RNCT
Drug	D_and_T400_NCT	RNCT	Cell_line.NT5_D_and_T400	Plate.99	VSIR	0.05	-0.551795992978878	pearson	1	Ttest_pvalue	Coefficient_of_eigenassay	SVD_pCMs_only2CTa	NoPrepr	SVD	4695	RNCT-NT5_D_and_T400	N	Kept components	RNCT
Drug	D_and_T400_NCT	RNCT	Cell_line.NT5_D_and_T400	Plate.99	VSNL1	0.05	0.100325584556626	pearson	1	Ttest_pvalue	Coefficient_of_eigenassay	SVD_pCMs_only2CTa	NoPrepr	SVD	11071	RNCT-NT5_D_and_T400	N	Kept components	RNCT
Drug	D_and_T400_NCT	RNCT	Cell_line.NT5_D_and_T400	Plate.99	VSTM2A	0.05	0.0247822017810432	pearson	1	Ttest_pvalue	Coefficient_of_eigenassay	SVD_pCMs_only2CTa	NoPrepr	SVD	13031	RNCT-NT5_D_and_T400	N	Kept components	RNCT
Drug	D_and_T400_NCT	RNCT	Cell_line.NT5_D_and_T400	Plate.99	VSTM2L	0.05	-0.803984580887	pearson	1	Ttest_pvalue	Coefficient_of_eigenassay	SVD_pCMs_only2CTa	NoPrepr	SVD	2984	RNCT-NT5_D_and_T400	N	Kept components	RNCT
Drug	D_and_T400_NCT	RNCT	Cell_line.NT5_D_and_T400	Plate.99	VSTM4	0.05	-0.0132398123648833	pearson	1	Ttest_pvalue	Coefficient_of_eigenassay	SVD_pCMs_only2CTa	NoPrepr	SVD	13565	RNCT-NT5_D_and_T400	N	Kept components	RNCT
Drug	D_and_T400_NCT	RNCT	Cell_line.NT5_D_and_T400	Plate.99	VSTM5	0.05	-0.00555457229567755	pearson	1	Ttest_pvalue	Coefficient_of_eigenassay	SVD_pCMs_only2CTa	NoPrepr	SVD	14166	RNCT-NT5_D_and_T400	N	Kept components	RNCT
Drug	D_and_T400_NCT	RNCT	Cell_line.NT5_D_and_T400	Plate.99	VTA1	0.05	-0.015962377281834	pearson	1	Ttest_pvalue	Coefficient_of_eigenassay	SVD_pCMs_only2CTa	NoPrepr	SVD	13426	RNCT-NT5_D_and_T400	N	Kept components	RNCT
Drug	D_and_T400_NCT	RNCT	Cell_line.NT5_D_and_T400	Plate.99	VTI1A	0.05	1.14609832049953	pearson	1	Ttest_pvalue	Coefficient_of_eigenassay	SVD_pCMs_only2CTa	NoPrepr	SVD	1524	RNCT-NT5_D_and_T400	N	Kept components	RNCT
Drug	D_and_T400_NCT	RNCT	Cell_line.NT5_D_and_T400	Plate.99	VTI1B	0.05	-0.363175941314183	pearson	1	Ttest_pvalue	Coefficient_of_eigenassay	SVD_pCMs_only2CTa	NoPrepr	SVD	6673	RNCT-NT5_D_and_T400	N	Kept components	RNCT
Drug	D_and_T400_NCT	RNCT	Cell_line.NT5_D_and_T400	Plate.99	VTN	0.05	-0.455814974213976	pearson	1	Ttest_pvalue	Coefficient_of_eigenassay	SVD_pCMs_only2CTa	NoPrepr	SVD	5630	RNCT-NT5_D_and_T400	N	Kept components	RNCT
Drug	D_and_T400_NCT	RNCT	Cell_line.NT5_D_and_T400	Plate.99	VWA1	0.05	-0.455013495628431	pearson	1	Ttest_pvalue	Coefficient_of_eigenassay	SVD_pCMs_only2CTa	NoPrepr	SVD	5643	RNCT-NT5_D_and_T400	N	Kept components	RNCT
Drug	D_and_T400_NCT	RNCT	Cell_line.NT5_D_and_T400	Plate.99	VWA3A	0.05	1.22970875174233	pearson	1	Ttest_pvalue	Coefficient_of_eigenassay	SVD_pCMs_only2CTa	NoPrepr	SVD	1254	RNCT-NT5_D_and_T400	N	Kept components	RNCT
Drug	D_and_T400_NCT	RNCT	Cell_line.NT5_D_and_T400	Plate.99	VWA3B	0.05	-0.00556594013290185	pearson	1	Ttest_pvalue	Coefficient_of_eigenassay	SVD_pCMs_only2CTa	NoPrepr	SVD	14162	RNCT-NT5_D_and_T400	N	Kept components	RNCT
Drug	D_and_T400_NCT	RNCT	Cell_line.NT5_D_and_T400	Plate.99	VWA5A	0.05	-0.0427762722676604	pearson	1	Ttest_pvalue	Coefficient_of_eigenassay	SVD_pCMs_only2CTa	NoPrepr	SVD	12464	RNCT-NT5_D_and_T400	N	Kept components	RNCT
Drug	D_and_T400_NCT	RNCT	Cell_line.NT5_D_and_T400	Plate.99	VWA5B1	0.05	-0.0245132570071849	pearson	1	Ttest_pvalue	Coefficient_of_eigenassay	SVD_pCMs_only2CTa	NoPrepr	SVD	13043	RNCT-NT5_D_and_T400	N	Kept components	RNCT
Drug	D_and_T400_NCT	RNCT	Cell_line.NT5_D_and_T400	Plate.99	VWA5B2	0.05	0.0255982576039752	pearson	1	Ttest_pvalue	Coefficient_of_eigenassay	SVD_pCMs_only2CTa	NoPrepr	SVD	12993	RNCT-NT5_D_and_T400	N	Kept components	RNCT
Drug	D_and_T400_NCT	RNCT	Cell_line.NT5_D_and_T400	Plate.99	VWA8	0.05	1.6218309215924	pearson	1	Ttest_pvalue	Coefficient_of_eigenassay	SVD_pCMs_only2CTa	NoPrepr	SVD	549	RNCT-NT5_D_and_T400	N	Kept components	RNCT
Drug	D_and_T400_NCT	RNCT	Cell_line.NT5_D_and_T400	Plate.99	VWC2	0.05	-0.15347373047884	pearson	1	Ttest_pvalue	Coefficient_of_eigenassay	SVD_pCMs_only2CTa	NoPrepr	SVD	9929	RNCT-NT5_D_and_T400	N	Kept components	RNCT
Drug	D_and_T400_NCT	RNCT	Cell_line.NT5_D_and_T400	Plate.99	VWCE	0.05	0.612894642790286	pearson	1	Ttest_pvalue	Coefficient_of_eigenassay	SVD_pCMs_only2CTa	NoPrepr	SVD	4211	RNCT-NT5_D_and_T400	N	Kept components	RNCT
Drug	D_and_T400_NCT	RNCT	Cell_line.NT5_D_and_T400	Plate.99	VWDE	0.05	0.476642631898973	pearson	1	Ttest_pvalue	Coefficient_of_eigenassay	SVD_pCMs_only2CTa	NoPrepr	SVD	5407	RNCT-NT5_D_and_T400	N	Kept components	RNCT
Drug	D_and_T400_NCT	RNCT	Cell_line.NT5_D_and_T400	Plate.99	VXN	0.05	0.00111341025660552	pearson	1	Ttest_pvalue	Coefficient_of_eigenassay	SVD_pCMs_only2CTa	NoPrepr	SVD	14890	RNCT-NT5_D_and_T400	N	Kept components	RNCT
Drug	D_and_T400_NCT	RNCT	Cell_line.NT5_D_and_T400	Plate.99	WAC	0.05	0.180280267935447	pearson	1	Ttest_pvalue	Coefficient_of_eigenassay	SVD_pCMs_only2CTa	NoPrepr	SVD	9430	RNCT-NT5_D_and_T400	N	Kept components	RNCT
Drug	D_and_T400_NCT	RNCT	Cell_line.NT5_D_and_T400	Plate.99	WAPL	0.05	0.830035177446276	pearson	1	Ttest_pvalue	Coefficient_of_eigenassay	SVD_pCMs_only2CTa	NoPrepr	SVD	2837	RNCT-NT5_D_and_T400	N	Kept components	RNCT
Drug	D_and_T400_NCT	RNCT	Cell_line.NT5_D_and_T400	Plate.99	WARS	0.05	-1.06468564238315	pearson	1	Ttest_pvalue	Coefficient_of_eigenassay	SVD_pCMs_only2CTa	NoPrepr	SVD	1796	RNCT-NT5_D_and_T400	N	Kept components	RNCT
Drug	D_and_T400_NCT	RNCT	Cell_line.NT5_D_and_T400	Plate.99	WARS2	0.05	-0.202138498770551	pearson	1	Ttest_pvalue	Coefficient_of_eigenassay	SVD_pCMs_only2CTa	NoPrepr	SVD	9049	RNCT-NT5_D_and_T400	N	Kept components	RNCT
Drug	D_and_T400_NCT	RNCT	Cell_line.NT5_D_and_T400	Plate.99	WAS	0.05	0.237354823042778	pearson	1	Ttest_pvalue	Coefficient_of_eigenassay	SVD_pCMs_only2CTa	NoPrepr	SVD	8483	RNCT-NT5_D_and_T400	N	Kept components	RNCT
Drug	D_and_T400_NCT	RNCT	Cell_line.NT5_D_and_T400	Plate.99	WASF1	0.05	0.301942468541239	pearson	1	Ttest_pvalue	Coefficient_of_eigenassay	SVD_pCMs_only2CTa	NoPrepr	SVD	7495	RNCT-NT5_D_and_T400	N	Kept components	RNCT
Drug	D_and_T400_NCT	RNCT	Cell_line.NT5_D_and_T400	Plate.99	WASF2	0.05	-0.0629713425521078	pearson	1	Ttest_pvalue	Coefficient_of_eigenassay	SVD_pCMs_only2CTa	NoPrepr	SVD	11938	RNCT-NT5_D_and_T400	N	Kept components	RNCT
Drug	D_and_T400_NCT	RNCT	Cell_line.NT5_D_and_T400	Plate.99	WASF3	0.05	0.403672454914699	pearson	1	Ttest_pvalue	Coefficient_of_eigenassay	SVD_pCMs_only2CTa	NoPrepr	SVD	6191	RNCT-NT5_D_and_T400	N	Kept components	RNCT
Drug	D_and_T400_NCT	RNCT	Cell_line.NT5_D_and_T400	Plate.99	WASHC1	0.05	-0.393595443747476	pearson	1	Ttest_pvalue	Coefficient_of_eigenassay	SVD_pCMs_only2CTa	NoPrepr	SVD	6303	RNCT-NT5_D_and_T400	N	Kept components	RNCT
Drug	D_and_T400_NCT	RNCT	Cell_line.NT5_D_and_T400	Plate.99	WASHC2C	0.05	-0.00497542499134645	pearson	1	Ttest_pvalue	Coefficient_of_eigenassay	SVD_pCMs_only2CTa	NoPrepr	SVD	14231	RNCT-NT5_D_and_T400	N	Kept components	RNCT
Drug	D_and_T400_NCT	RNCT	Cell_line.NT5_D_and_T400	Plate.99	WASHC3	0.05	-0.29966138976188	pearson	1	Ttest_pvalue	Coefficient_of_eigenassay	SVD_pCMs_only2CTa	NoPrepr	SVD	7531	RNCT-NT5_D_and_T400	N	Kept components	RNCT
Drug	D_and_T400_NCT	RNCT	Cell_line.NT5_D_and_T400	Plate.99	WASHC4	0.05	0.627303463324316	pearson	1	Ttest_pvalue	Coefficient_of_eigenassay	SVD_pCMs_only2CTa	NoPrepr	SVD	4111	RNCT-NT5_D_and_T400	N	Kept components	RNCT
Drug	D_and_T400_NCT	RNCT	Cell_line.NT5_D_and_T400	Plate.99	WASHC5	0.05	0.0898164622310413	pearson	1	Ttest_pvalue	Coefficient_of_eigenassay	SVD_pCMs_only2CTa	NoPrepr	SVD	11286	RNCT-NT5_D_and_T400	N	Kept components	RNCT
Drug	D_and_T400_NCT	RNCT	Cell_line.NT5_D_and_T400	Plate.99	WASL	0.05	0.0734783439359196	pearson	1	Ttest_pvalue	Coefficient_of_eigenassay	SVD_pCMs_only2CTa	NoPrepr	SVD	11664	RNCT-NT5_D_and_T400	N	Kept components	RNCT
Drug	D_and_T400_NCT	RNCT	Cell_line.NT5_D_and_T400	Plate.99	WBP1	0.05	0.0947879833742206	pearson	1	Ttest_pvalue	Coefficient_of_eigenassay	SVD_pCMs_only2CTa	NoPrepr	SVD	11170	RNCT-NT5_D_and_T400	N	Kept components	RNCT
Drug	D_and_T400_NCT	RNCT	Cell_line.NT5_D_and_T400	Plate.99	WBP11	0.05	-0.0931985973069976	pearson	1	Ttest_pvalue	Coefficient_of_eigenassay	SVD_pCMs_only2CTa	NoPrepr	SVD	11206	RNCT-NT5_D_and_T400	N	Kept components	RNCT
Drug	D_and_T400_NCT	RNCT	Cell_line.NT5_D_and_T400	Plate.99	WBP1L	0.05	-0.305781413864395	pearson	1	Ttest_pvalue	Coefficient_of_eigenassay	SVD_pCMs_only2CTa	NoPrepr	SVD	7441	RNCT-NT5_D_and_T400	N	Kept components	RNCT
Drug	D_and_T400_NCT	RNCT	Cell_line.NT5_D_and_T400	Plate.99	WBP2	0.05	-1.3675386923612	pearson	1	Ttest_pvalue	Coefficient_of_eigenassay	SVD_pCMs_only2CTa	NoPrepr	SVD	935	RNCT-NT5_D_and_T400	N	Kept components	RNCT
Drug	D_and_T400_NCT	RNCT	Cell_line.NT5_D_and_T400	Plate.99	WBP4	0.05	0.098050826499434	pearson	1	Ttest_pvalue	Coefficient_of_eigenassay	SVD_pCMs_only2CTa	NoPrepr	SVD	11101	RNCT-NT5_D_and_T400	N	Kept components	RNCT
Drug	D_and_T400_NCT	RNCT	Cell_line.NT5_D_and_T400	Plate.99	WDCP	0.05	-0.196749687155041	pearson	1	Ttest_pvalue	Coefficient_of_eigenassay	SVD_pCMs_only2CTa	NoPrepr	SVD	9134	RNCT-NT5_D_and_T400	N	Kept components	RNCT
Drug	D_and_T400_NCT	RNCT	Cell_line.NT5_D_and_T400	Plate.99	WDFY1	0.05	0.769298758612473	pearson	1	Ttest_pvalue	Coefficient_of_eigenassay	SVD_pCMs_only2CTa	NoPrepr	SVD	3170	RNCT-NT5_D_and_T400	N	Kept components	RNCT
Drug	D_and_T400_NCT	RNCT	Cell_line.NT5_D_and_T400	Plate.99	WDFY2	0.05	0.519732110421731	pearson	1	Ttest_pvalue	Coefficient_of_eigenassay	SVD_pCMs_only2CTa	NoPrepr	SVD	4989	RNCT-NT5_D_and_T400	N	Kept components	RNCT
Drug	D_and_T400_NCT	RNCT	Cell_line.NT5_D_and_T400	Plate.99	WDFY3	0.05	2.04570392642933	pearson	1	Ttest_pvalue	Coefficient_of_eigenassay	SVD_pCMs_only2CTa	NoPrepr	SVD	244	RNCT-NT5_D_and_T400	N	Kept components	RNCT
Drug	D_and_T400_NCT	RNCT	Cell_line.NT5_D_and_T400	Plate.99	WDHD1	0.05	0.000221672179824377	pearson	1	Ttest_pvalue	Coefficient_of_eigenassay	SVD_pCMs_only2CTa	NoPrepr	SVD	15169	RNCT-NT5_D_and_T400	N	Kept components	RNCT
Drug	D_and_T400_NCT	RNCT	Cell_line.NT5_D_and_T400	Plate.99	WDPCP	0.05	0.805694373898497	pearson	1	Ttest_pvalue	Coefficient_of_eigenassay	SVD_pCMs_only2CTa	NoPrepr	SVD	2973	RNCT-NT5_D_and_T400	N	Kept components	RNCT
Drug	D_and_T400_NCT	RNCT	Cell_line.NT5_D_and_T400	Plate.99	WDR1	0.05	-0.809577230009304	pearson	1	Ttest_pvalue	Coefficient_of_eigenassay	SVD_pCMs_only2CTa	NoPrepr	SVD	2953	RNCT-NT5_D_and_T400	N	Kept components	RNCT
Drug	D_and_T400_NCT	RNCT	Cell_line.NT5_D_and_T400	Plate.99	WDR11	0.05	1.18181690939994	pearson	1	Ttest_pvalue	Coefficient_of_eigenassay	SVD_pCMs_only2CTa	NoPrepr	SVD	1404	RNCT-NT5_D_and_T400	N	Kept components	RNCT
Drug	D_and_T400_NCT	RNCT	Cell_line.NT5_D_and_T400	Plate.99	WDR12	0.05	0.110893622944413	pearson	1	Ttest_pvalue	Coefficient_of_eigenassay	SVD_pCMs_only2CTa	NoPrepr	SVD	10839	RNCT-NT5_D_and_T400	N	Kept components	RNCT
Drug	D_and_T400_NCT	RNCT	Cell_line.NT5_D_and_T400	Plate.99	WDR13	0.05	-1.06730761902362	pearson	1	Ttest_pvalue	Coefficient_of_eigenassay	SVD_pCMs_only2CTa	NoPrepr	SVD	1789	RNCT-NT5_D_and_T400	N	Kept components	RNCT
Drug	D_and_T400_NCT	RNCT	Cell_line.NT5_D_and_T400	Plate.99	WDR17	0.05	0.275996899842843	pearson	1	Ttest_pvalue	Coefficient_of_eigenassay	SVD_pCMs_only2CTa	NoPrepr	SVD	7871	RNCT-NT5_D_and_T400	N	Kept components	RNCT
Drug	D_and_T400_NCT	RNCT	Cell_line.NT5_D_and_T400	Plate.99	WDR18	0.05	-0.846616675440001	pearson	1	Ttest_pvalue	Coefficient_of_eigenassay	SVD_pCMs_only2CTa	NoPrepr	SVD	2748	RNCT-NT5_D_and_T400	N	Kept components	RNCT
Drug	D_and_T400_NCT	RNCT	Cell_line.NT5_D_and_T400	Plate.99	WDR19	0.05	-0.0213004699847654	pearson	1	Ttest_pvalue	Coefficient_of_eigenassay	SVD_pCMs_only2CTa	NoPrepr	SVD	13157	RNCT-NT5_D_and_T400	N	Kept components	RNCT
Drug	D_and_T400_NCT	RNCT	Cell_line.NT5_D_and_T400	Plate.99	WDR20	0.05	0.463349728155537	pearson	1	Ttest_pvalue	Coefficient_of_eigenassay	SVD_pCMs_only2CTa	NoPrepr	SVD	5554	RNCT-NT5_D_and_T400	N	Kept components	RNCT
Drug	D_and_T400_NCT	RNCT	Cell_line.NT5_D_and_T400	Plate.99	WDR24	0.05	-0.320040640911169	pearson	1	Ttest_pvalue	Coefficient_of_eigenassay	SVD_pCMs_only2CTa	NoPrepr	SVD	7247	RNCT-NT5_D_and_T400	N	Kept components	RNCT
Drug	D_and_T400_NCT	RNCT	Cell_line.NT5_D_and_T400	Plate.99	WDR25	0.05	-0.72070273167705	pearson	1	Ttest_pvalue	Coefficient_of_eigenassay	SVD_pCMs_only2CTa	NoPrepr	SVD	3452	RNCT-NT5_D_and_T400	N	Kept components	RNCT
Drug	D_and_T400_NCT	RNCT	Cell_line.NT5_D_and_T400	Plate.99	WDR26	0.05	0.714780587425915	pearson	1	Ttest_pvalue	Coefficient_of_eigenassay	SVD_pCMs_only2CTa	NoPrepr	SVD	3496	RNCT-NT5_D_and_T400	N	Kept components	RNCT
Drug	D_and_T400_NCT	RNCT	Cell_line.NT5_D_and_T400	Plate.99	WDR27	0.05	0.823459440116544	pearson	1	Ttest_pvalue	Coefficient_of_eigenassay	SVD_pCMs_only2CTa	NoPrepr	SVD	2881	RNCT-NT5_D_and_T400	N	Kept components	RNCT
Drug	D_and_T400_NCT	RNCT	Cell_line.NT5_D_and_T400	Plate.99	WDR3	0.05	0.236644396144093	pearson	1	Ttest_pvalue	Coefficient_of_eigenassay	SVD_pCMs_only2CTa	NoPrepr	SVD	8501	RNCT-NT5_D_and_T400	N	Kept components	RNCT
Drug	D_and_T400_NCT	RNCT	Cell_line.NT5_D_and_T400	Plate.99	WDR31	0.05	0.259615557805836	pearson	1	Ttest_pvalue	Coefficient_of_eigenassay	SVD_pCMs_only2CTa	NoPrepr	SVD	8120	RNCT-NT5_D_and_T400	N	Kept components	RNCT
Drug	D_and_T400_NCT	RNCT	Cell_line.NT5_D_and_T400	Plate.99	WDR33	0.05	0.252750058221752	pearson	1	Ttest_pvalue	Coefficient_of_eigenassay	SVD_pCMs_only2CTa	NoPrepr	SVD	8234	RNCT-NT5_D_and_T400	N	Kept components	RNCT
Drug	D_and_T400_NCT	RNCT	Cell_line.NT5_D_and_T400	Plate.99	WDR34	0.05	-0.539727079330519	pearson	1	Ttest_pvalue	Coefficient_of_eigenassay	SVD_pCMs_only2CTa	NoPrepr	SVD	4811	RNCT-NT5_D_and_T400	N	Kept components	RNCT
Drug	D_and_T400_NCT	RNCT	Cell_line.NT5_D_and_T400	Plate.99	WDR35	0.05	0.457905408174476	pearson	1	Ttest_pvalue	Coefficient_of_eigenassay	SVD_pCMs_only2CTa	NoPrepr	SVD	5613	RNCT-NT5_D_and_T400	N	Kept components	RNCT
Drug	D_and_T400_NCT	RNCT	Cell_line.NT5_D_and_T400	Plate.99	WDR36	0.05	0.240926958061578	pearson	1	Ttest_pvalue	Coefficient_of_eigenassay	SVD_pCMs_only2CTa	NoPrepr	SVD	8418	RNCT-NT5_D_and_T400	N	Kept components	RNCT
Drug	D_and_T400_NCT	RNCT	Cell_line.NT5_D_and_T400	Plate.99	WDR37	0.05	0.120306154900845	pearson	1	Ttest_pvalue	Coefficient_of_eigenassay	SVD_pCMs_only2CTa	NoPrepr	SVD	10619	RNCT-NT5_D_and_T400	N	Kept components	RNCT
Drug	D_and_T400_NCT	RNCT	Cell_line.NT5_D_and_T400	Plate.99	WDR38	0.05	-1.58974308826787e-05	pearson	1	Ttest_pvalue	Coefficient_of_eigenassay	SVD_pCMs_only2CTa	NoPrepr	SVD	15300	RNCT-NT5_D_and_T400	N	Kept components	RNCT
Drug	D_and_T400_NCT	RNCT	Cell_line.NT5_D_and_T400	Plate.99	WDR4	0.05	0.128936811916986	pearson	1	Ttest_pvalue	Coefficient_of_eigenassay	SVD_pCMs_only2CTa	NoPrepr	SVD	10431	RNCT-NT5_D_and_T400	N	Kept components	RNCT
Drug	D_and_T400_NCT	RNCT	Cell_line.NT5_D_and_T400	Plate.99	WDR41	0.05	-0.278979400444134	pearson	1	Ttest_pvalue	Coefficient_of_eigenassay	SVD_pCMs_only2CTa	NoPrepr	SVD	7816	RNCT-NT5_D_and_T400	N	Kept components	RNCT
Drug	D_and_T400_NCT	RNCT	Cell_line.NT5_D_and_T400	Plate.99	WDR43	0.05	0.31729558398231	pearson	1	Ttest_pvalue	Coefficient_of_eigenassay	SVD_pCMs_only2CTa	NoPrepr	SVD	7284	RNCT-NT5_D_and_T400	N	Kept components	RNCT
Drug	D_and_T400_NCT	RNCT	Cell_line.NT5_D_and_T400	Plate.99	WDR44	0.05	0.656380702778313	pearson	1	Ttest_pvalue	Coefficient_of_eigenassay	SVD_pCMs_only2CTa	NoPrepr	SVD	3878	RNCT-NT5_D_and_T400	N	Kept components	RNCT
Drug	D_and_T400_NCT	RNCT	Cell_line.NT5_D_and_T400	Plate.99	WDR45	0.05	-1.1027661872461	pearson	1	Ttest_pvalue	Coefficient_of_eigenassay	SVD_pCMs_only2CTa	NoPrepr	SVD	1658	RNCT-NT5_D_and_T400	N	Kept components	RNCT
Drug	D_and_T400_NCT	RNCT	Cell_line.NT5_D_and_T400	Plate.99	WDR45B	0.05	-0.146148991074547	pearson	1	Ttest_pvalue	Coefficient_of_eigenassay	SVD_pCMs_only2CTa	NoPrepr	SVD	10078	RNCT-NT5_D_and_T400	N	Kept components	RNCT
Drug	D_and_T400_NCT	RNCT	Cell_line.NT5_D_and_T400	Plate.99	WDR47	0.05	0.664424816415863	pearson	1	Ttest_pvalue	Coefficient_of_eigenassay	SVD_pCMs_only2CTa	NoPrepr	SVD	3823	RNCT-NT5_D_and_T400	N	Kept components	RNCT
Drug	D_and_T400_NCT	RNCT	Cell_line.NT5_D_and_T400	Plate.99	WDR48	0.05	-0.0299563745372119	pearson	1	Ttest_pvalue	Coefficient_of_eigenassay	SVD_pCMs_only2CTa	NoPrepr	SVD	12847	RNCT-NT5_D_and_T400	N	Kept components	RNCT
Drug	D_and_T400_NCT	RNCT	Cell_line.NT5_D_and_T400	Plate.99	WDR49	0.05	-0.000273617410651695	pearson	1	Ttest_pvalue	Coefficient_of_eigenassay	SVD_pCMs_only2CTa	NoPrepr	SVD	15148	RNCT-NT5_D_and_T400	N	Kept components	RNCT
Drug	D_and_T400_NCT	RNCT	Cell_line.NT5_D_and_T400	Plate.99	WDR5	0.05	-0.846607408042922	pearson	1	Ttest_pvalue	Coefficient_of_eigenassay	SVD_pCMs_only2CTa	NoPrepr	SVD	2749	RNCT-NT5_D_and_T400	N	Kept components	RNCT
Drug	D_and_T400_NCT	RNCT	Cell_line.NT5_D_and_T400	Plate.99	WDR53	0.05	-0.199746121819445	pearson	1	Ttest_pvalue	Coefficient_of_eigenassay	SVD_pCMs_only2CTa	NoPrepr	SVD	9087	RNCT-NT5_D_and_T400	N	Kept components	RNCT
Drug	D_and_T400_NCT	RNCT	Cell_line.NT5_D_and_T400	Plate.99	WDR54	0.05	-1.77403870519924	pearson	1	Ttest_pvalue	Coefficient_of_eigenassay	SVD_pCMs_only2CTa	NoPrepr	SVD	408	RNCT-NT5_D_and_T400	N	Kept components	RNCT
Drug	D_and_T400_NCT	RNCT	Cell_line.NT5_D_and_T400	Plate.99	WDR55	0.05	0.0453108171245581	pearson	1	Ttest_pvalue	Coefficient_of_eigenassay	SVD_pCMs_only2CTa	NoPrepr	SVD	12394	RNCT-NT5_D_and_T400	N	Kept components	RNCT
Drug	D_and_T400_NCT	RNCT	Cell_line.NT5_D_and_T400	Plate.99	WDR59	0.05	-0.222121243905168	pearson	1	Ttest_pvalue	Coefficient_of_eigenassay	SVD_pCMs_only2CTa	NoPrepr	SVD	8744	RNCT-NT5_D_and_T400	N	Kept components	RNCT
Drug	D_and_T400_NCT	RNCT	Cell_line.NT5_D_and_T400	Plate.99	WDR5B	0.05	0.152548411281762	pearson	1	Ttest_pvalue	Coefficient_of_eigenassay	SVD_pCMs_only2CTa	NoPrepr	SVD	9946	RNCT-NT5_D_and_T400	N	Kept components	RNCT
Drug	D_and_T400_NCT	RNCT	Cell_line.NT5_D_and_T400	Plate.99	WDR6	0.05	-0.0037138388257337	pearson	1	Ttest_pvalue	Coefficient_of_eigenassay	SVD_pCMs_only2CTa	NoPrepr	SVD	14398	RNCT-NT5_D_and_T400	N	Kept components	RNCT
Drug	D_and_T400_NCT	RNCT	Cell_line.NT5_D_and_T400	Plate.99	WDR60	0.05	0.683361652511625	pearson	1	Ttest_pvalue	Coefficient_of_eigenassay	SVD_pCMs_only2CTa	NoPrepr	SVD	3714	RNCT-NT5_D_and_T400	N	Kept components	RNCT
Drug	D_and_T400_NCT	RNCT	Cell_line.NT5_D_and_T400	Plate.99	WDR61	0.05	-0.515048767626734	pearson	1	Ttest_pvalue	Coefficient_of_eigenassay	SVD_pCMs_only2CTa	NoPrepr	SVD	5040	RNCT-NT5_D_and_T400	N	Kept components	RNCT
Drug	D_and_T400_NCT	RNCT	Cell_line.NT5_D_and_T400	Plate.99	WDR62	0.05	-0.238853195338104	pearson	1	Ttest_pvalue	Coefficient_of_eigenassay	SVD_pCMs_only2CTa	NoPrepr	SVD	8459	RNCT-NT5_D_and_T400	N	Kept components	RNCT
Drug	D_and_T400_NCT	RNCT	Cell_line.NT5_D_and_T400	Plate.99	WDR63	0.05	0.825545152428281	pearson	1	Ttest_pvalue	Coefficient_of_eigenassay	SVD_pCMs_only2CTa	NoPrepr	SVD	2864	RNCT-NT5_D_and_T400	N	Kept components	RNCT
Drug	D_and_T400_NCT	RNCT	Cell_line.NT5_D_and_T400	Plate.99	WDR66	0.05	-0.267588211205542	pearson	1	Ttest_pvalue	Coefficient_of_eigenassay	SVD_pCMs_only2CTa	NoPrepr	SVD	7994	RNCT-NT5_D_and_T400	N	Kept components	RNCT
Drug	D_and_T400_NCT	RNCT	Cell_line.NT5_D_and_T400	Plate.99	WDR7	0.05	0.767785884737857	pearson	1	Ttest_pvalue	Coefficient_of_eigenassay	SVD_pCMs_only2CTa	NoPrepr	SVD	3180	RNCT-NT5_D_and_T400	N	Kept components	RNCT
Drug	D_and_T400_NCT	RNCT	Cell_line.NT5_D_and_T400	Plate.99	WDR70	0.05	-0.0441760036048094	pearson	1	Ttest_pvalue	Coefficient_of_eigenassay	SVD_pCMs_only2CTa	NoPrepr	SVD	12419	RNCT-NT5_D_and_T400	N	Kept components	RNCT
Drug	D_and_T400_NCT	RNCT	Cell_line.NT5_D_and_T400	Plate.99	WDR72	0.05	-0.000844152424830852	pearson	1	Ttest_pvalue	Coefficient_of_eigenassay	SVD_pCMs_only2CTa	NoPrepr	SVD	14957	RNCT-NT5_D_and_T400	N	Kept components	RNCT
Drug	D_and_T400_NCT	RNCT	Cell_line.NT5_D_and_T400	Plate.99	WDR73	0.05	0.122973530538541	pearson	1	Ttest_pvalue	Coefficient_of_eigenassay	SVD_pCMs_only2CTa	NoPrepr	SVD	10561	RNCT-NT5_D_and_T400	N	Kept components	RNCT
Drug	D_and_T400_NCT	RNCT	Cell_line.NT5_D_and_T400	Plate.99	WDR74	0.05	1.99026604021146	pearson	1	Ttest_pvalue	Coefficient_of_eigenassay	SVD_pCMs_only2CTa	NoPrepr	SVD	267	RNCT-NT5_D_and_T400	N	Kept components	RNCT
Drug	D_and_T400_NCT	RNCT	Cell_line.NT5_D_and_T400	Plate.99	WDR75	0.05	-0.0645022511778277	pearson	1	Ttest_pvalue	Coefficient_of_eigenassay	SVD_pCMs_only2CTa	NoPrepr	SVD	11898	RNCT-NT5_D_and_T400	N	Kept components	RNCT
Drug	D_and_T400_NCT	RNCT	Cell_line.NT5_D_and_T400	Plate.99	WDR76	0.05	-0.526473916471509	pearson	1	Ttest_pvalue	Coefficient_of_eigenassay	SVD_pCMs_only2CTa	NoPrepr	SVD	4929	RNCT-NT5_D_and_T400	N	Kept components	RNCT
Drug	D_and_T400_NCT	RNCT	Cell_line.NT5_D_and_T400	Plate.99	WDR77	0.05	-0.34442551540618	pearson	1	Ttest_pvalue	Coefficient_of_eigenassay	SVD_pCMs_only2CTa	NoPrepr	SVD	6916	RNCT-NT5_D_and_T400	N	Kept components	RNCT
Drug	D_and_T400_NCT	RNCT	Cell_line.NT5_D_and_T400	Plate.99	WDR78	0.05	0.0684649054145695	pearson	1	Ttest_pvalue	Coefficient_of_eigenassay	SVD_pCMs_only2CTa	NoPrepr	SVD	11797	RNCT-NT5_D_and_T400	N	Kept components	RNCT
Drug	D_and_T400_NCT	RNCT	Cell_line.NT5_D_and_T400	Plate.99	WDR81	0.05	-0.115012823954739	pearson	1	Ttest_pvalue	Coefficient_of_eigenassay	SVD_pCMs_only2CTa	NoPrepr	SVD	10746	RNCT-NT5_D_and_T400	N	Kept components	RNCT
Drug	D_and_T400_NCT	RNCT	Cell_line.NT5_D_and_T400	Plate.99	WDR82	0.05	0.0345769986000016	pearson	1	Ttest_pvalue	Coefficient_of_eigenassay	SVD_pCMs_only2CTa	NoPrepr	SVD	12707	RNCT-NT5_D_and_T400	N	Kept components	RNCT
Drug	D_and_T400_NCT	RNCT	Cell_line.NT5_D_and_T400	Plate.99	WDR83	0.05	-0.367949820015262	pearson	1	Ttest_pvalue	Coefficient_of_eigenassay	SVD_pCMs_only2CTa	NoPrepr	SVD	6603	RNCT-NT5_D_and_T400	N	Kept components	RNCT
Drug	D_and_T400_NCT	RNCT	Cell_line.NT5_D_and_T400	Plate.99	WDR83OS	0.05	-1.69546100118469	pearson	1	Ttest_pvalue	Coefficient_of_eigenassay	SVD_pCMs_only2CTa	NoPrepr	SVD	478	RNCT-NT5_D_and_T400	N	Kept components	RNCT
Drug	D_and_T400_NCT	RNCT	Cell_line.NT5_D_and_T400	Plate.99	WDR86	0.05	-0.302479969570012	pearson	1	Ttest_pvalue	Coefficient_of_eigenassay	SVD_pCMs_only2CTa	NoPrepr	SVD	7488	RNCT-NT5_D_and_T400	N	Kept components	RNCT
Drug	D_and_T400_NCT	RNCT	Cell_line.NT5_D_and_T400	Plate.99	WDR88	0.05	0.514426069852605	pearson	1	Ttest_pvalue	Coefficient_of_eigenassay	SVD_pCMs_only2CTa	NoPrepr	SVD	5047	RNCT-NT5_D_and_T400	N	Kept components	RNCT
Drug	D_and_T400_NCT	RNCT	Cell_line.NT5_D_and_T400	Plate.99	WDR89	0.05	0.0734070534434365	pearson	1	Ttest_pvalue	Coefficient_of_eigenassay	SVD_pCMs_only2CTa	NoPrepr	SVD	11668	RNCT-NT5_D_and_T400	N	Kept components	RNCT
Drug	D_and_T400_NCT	RNCT	Cell_line.NT5_D_and_T400	Plate.99	WDR90	0.05	0.109074202098704	pearson	1	Ttest_pvalue	Coefficient_of_eigenassay	SVD_pCMs_only2CTa	NoPrepr	SVD	10875	RNCT-NT5_D_and_T400	N	Kept components	RNCT
Drug	D_and_T400_NCT	RNCT	Cell_line.NT5_D_and_T400	Plate.99	WDR91	0.05	-0.0313356441606128	pearson	1	Ttest_pvalue	Coefficient_of_eigenassay	SVD_pCMs_only2CTa	NoPrepr	SVD	12791	RNCT-NT5_D_and_T400	N	Kept components	RNCT
Drug	D_and_T400_NCT	RNCT	Cell_line.NT5_D_and_T400	Plate.99	WDR92	0.05	-0.012004394156548	pearson	1	Ttest_pvalue	Coefficient_of_eigenassay	SVD_pCMs_only2CTa	NoPrepr	SVD	13637	RNCT-NT5_D_and_T400	N	Kept components	RNCT
Drug	D_and_T400_NCT	RNCT	Cell_line.NT5_D_and_T400	Plate.99	WDR93	0.05	-0.00122915631894799	pearson	1	Ttest_pvalue	Coefficient_of_eigenassay	SVD_pCMs_only2CTa	NoPrepr	SVD	14858	RNCT-NT5_D_and_T400	N	Kept components	RNCT
Drug	D_and_T400_NCT	RNCT	Cell_line.NT5_D_and_T400	Plate.99	WDR97	0.05	0.209761750570066	pearson	1	Ttest_pvalue	Coefficient_of_eigenassay	SVD_pCMs_only2CTa	NoPrepr	SVD	8931	RNCT-NT5_D_and_T400	N	Kept components	RNCT
Drug	D_and_T400_NCT	RNCT	Cell_line.NT5_D_and_T400	Plate.99	WDSUB1	0.05	0.193589185458233	pearson	1	Ttest_pvalue	Coefficient_of_eigenassay	SVD_pCMs_only2CTa	NoPrepr	SVD	9186	RNCT-NT5_D_and_T400	N	Kept components	RNCT
Drug	D_and_T400_NCT	RNCT	Cell_line.NT5_D_and_T400	Plate.99	WDTC1	0.05	-0.123401756370889	pearson	1	Ttest_pvalue	Coefficient_of_eigenassay	SVD_pCMs_only2CTa	NoPrepr	SVD	10549	RNCT-NT5_D_and_T400	N	Kept components	RNCT
Drug	D_and_T400_NCT	RNCT	Cell_line.NT5_D_and_T400	Plate.99	WDYHV1	0.05	-0.0447260149016601	pearson	1	Ttest_pvalue	Coefficient_of_eigenassay	SVD_pCMs_only2CTa	NoPrepr	SVD	12407	RNCT-NT5_D_and_T400	N	Kept components	RNCT
Drug	D_and_T400_NCT	RNCT	Cell_line.NT5_D_and_T400	Plate.99	WEE1	0.05	0.0889795115203308	pearson	1	Ttest_pvalue	Coefficient_of_eigenassay	SVD_pCMs_only2CTa	NoPrepr	SVD	11313	RNCT-NT5_D_and_T400	N	Kept components	RNCT
Drug	D_and_T400_NCT	RNCT	Cell_line.NT5_D_and_T400	Plate.99	WFDC1	0.05	-0.250061908661946	pearson	1	Ttest_pvalue	Coefficient_of_eigenassay	SVD_pCMs_only2CTa	NoPrepr	SVD	8275	RNCT-NT5_D_and_T400	N	Kept components	RNCT
Drug	D_and_T400_NCT	RNCT	Cell_line.NT5_D_and_T400	Plate.99	WFDC2	0.05	0.00248280033378537	pearson	1	Ttest_pvalue	Coefficient_of_eigenassay	SVD_pCMs_only2CTa	NoPrepr	SVD	14589	RNCT-NT5_D_and_T400	N	Kept components	RNCT
Drug	D_and_T400_NCT	RNCT	Cell_line.NT5_D_and_T400	Plate.99	WFDC3	0.05	-0.331375824236044	pearson	1	Ttest_pvalue	Coefficient_of_eigenassay	SVD_pCMs_only2CTa	NoPrepr	SVD	7098	RNCT-NT5_D_and_T400	N	Kept components	RNCT
Drug	D_and_T400_NCT	RNCT	Cell_line.NT5_D_and_T400	Plate.99	WFIKKN1	0.05	0.146643420990259	pearson	1	Ttest_pvalue	Coefficient_of_eigenassay	SVD_pCMs_only2CTa	NoPrepr	SVD	10071	RNCT-NT5_D_and_T400	N	Kept components	RNCT
Drug	D_and_T400_NCT	RNCT	Cell_line.NT5_D_and_T400	Plate.99	WFIKKN2	0.05	-0.00121463845413151	pearson	1	Ttest_pvalue	Coefficient_of_eigenassay	SVD_pCMs_only2CTa	NoPrepr	SVD	14862	RNCT-NT5_D_and_T400	N	Kept components	RNCT
Drug	D_and_T400_NCT	RNCT	Cell_line.NT5_D_and_T400	Plate.99	WFS1	0.05	-0.805361327793655	pearson	1	Ttest_pvalue	Coefficient_of_eigenassay	SVD_pCMs_only2CTa	NoPrepr	SVD	2978	RNCT-NT5_D_and_T400	N	Kept components	RNCT
Drug	D_and_T400_NCT	RNCT	Cell_line.NT5_D_and_T400	Plate.99	WHAMM	0.05	-0.0807340957601037	pearson	1	Ttest_pvalue	Coefficient_of_eigenassay	SVD_pCMs_only2CTa	NoPrepr	SVD	11492	RNCT-NT5_D_and_T400	N	Kept components	RNCT
Drug	D_and_T400_NCT	RNCT	Cell_line.NT5_D_and_T400	Plate.99	WHRN	0.05	0.145703929849895	pearson	1	Ttest_pvalue	Coefficient_of_eigenassay	SVD_pCMs_only2CTa	NoPrepr	SVD	10088	RNCT-NT5_D_and_T400	N	Kept components	RNCT
Drug	D_and_T400_NCT	RNCT	Cell_line.NT5_D_and_T400	Plate.99	WIF1	0.05	0.00651344786960061	pearson	1	Ttest_pvalue	Coefficient_of_eigenassay	SVD_pCMs_only2CTa	NoPrepr	SVD	14047	RNCT-NT5_D_and_T400	N	Kept components	RNCT
Drug	D_and_T400_NCT	RNCT	Cell_line.NT5_D_and_T400	Plate.99	WIPF1	0.05	0.0654658867414387	pearson	1	Ttest_pvalue	Coefficient_of_eigenassay	SVD_pCMs_only2CTa	NoPrepr	SVD	11870	RNCT-NT5_D_and_T400	N	Kept components	RNCT
Drug	D_and_T400_NCT	RNCT	Cell_line.NT5_D_and_T400	Plate.99	WIPF2	0.05	0.354590720899395	pearson	1	Ttest_pvalue	Coefficient_of_eigenassay	SVD_pCMs_only2CTa	NoPrepr	SVD	6779	RNCT-NT5_D_and_T400	N	Kept components	RNCT
Drug	D_and_T400_NCT	RNCT	Cell_line.NT5_D_and_T400	Plate.99	WIPF3	0.05	-0.340934271107749	pearson	1	Ttest_pvalue	Coefficient_of_eigenassay	SVD_pCMs_only2CTa	NoPrepr	SVD	6965	RNCT-NT5_D_and_T400	N	Kept components	RNCT
Drug	D_and_T400_NCT	RNCT	Cell_line.NT5_D_and_T400	Plate.99	WIPI1	0.05	-0.103078112434366	pearson	1	Ttest_pvalue	Coefficient_of_eigenassay	SVD_pCMs_only2CTa	NoPrepr	SVD	11011	RNCT-NT5_D_and_T400	N	Kept components	RNCT
Drug	D_and_T400_NCT	RNCT	Cell_line.NT5_D_and_T400	Plate.99	WIPI2	0.05	-0.610357966648998	pearson	1	Ttest_pvalue	Coefficient_of_eigenassay	SVD_pCMs_only2CTa	NoPrepr	SVD	4227	RNCT-NT5_D_and_T400	N	Kept components	RNCT
Drug	D_and_T400_NCT	RNCT	Cell_line.NT5_D_and_T400	Plate.99	WISP1	0.05	0.490560553339301	pearson	1	Ttest_pvalue	Coefficient_of_eigenassay	SVD_pCMs_only2CTa	NoPrepr	SVD	5259	RNCT-NT5_D_and_T400	N	Kept components	RNCT
Drug	D_and_T400_NCT	RNCT	Cell_line.NT5_D_and_T400	Plate.99	WIZ	0.05	-0.146650073584056	pearson	1	Ttest_pvalue	Coefficient_of_eigenassay	SVD_pCMs_only2CTa	NoPrepr	SVD	10070	RNCT-NT5_D_and_T400	N	Kept components	RNCT
Drug	D_and_T400_NCT	RNCT	Cell_line.NT5_D_and_T400	Plate.99	WLS	0.05	-0.0123274669920171	pearson	1	Ttest_pvalue	Coefficient_of_eigenassay	SVD_pCMs_only2CTa	NoPrepr	SVD	13613	RNCT-NT5_D_and_T400	N	Kept components	RNCT
Drug	D_and_T400_NCT	RNCT	Cell_line.NT5_D_and_T400	Plate.99	WNK1	0.05	1.44289479828184	pearson	1	Ttest_pvalue	Coefficient_of_eigenassay	SVD_pCMs_only2CTa	NoPrepr	SVD	809	RNCT-NT5_D_and_T400	N	Kept components	RNCT
Drug	D_and_T400_NCT	RNCT	Cell_line.NT5_D_and_T400	Plate.99	WNK2	0.05	0.518917575544862	pearson	1	Ttest_pvalue	Coefficient_of_eigenassay	SVD_pCMs_only2CTa	NoPrepr	SVD	4997	RNCT-NT5_D_and_T400	N	Kept components	RNCT
Drug	D_and_T400_NCT	RNCT	Cell_line.NT5_D_and_T400	Plate.99	WNK3	0.05	1.00742660985225	pearson	1	Ttest_pvalue	Coefficient_of_eigenassay	SVD_pCMs_only2CTa	NoPrepr	SVD	2022	RNCT-NT5_D_and_T400	N	Kept components	RNCT
Drug	D_and_T400_NCT	RNCT	Cell_line.NT5_D_and_T400	Plate.99	WNK4	0.05	0.477051852278516	pearson	1	Ttest_pvalue	Coefficient_of_eigenassay	SVD_pCMs_only2CTa	NoPrepr	SVD	5401	RNCT-NT5_D_and_T400	N	Kept components	RNCT
Drug	D_and_T400_NCT	RNCT	Cell_line.NT5_D_and_T400	Plate.99	WNT1	0.05	0.00634883015190671	pearson	1	Ttest_pvalue	Coefficient_of_eigenassay	SVD_pCMs_only2CTa	NoPrepr	SVD	14072	RNCT-NT5_D_and_T400	N	Kept components	RNCT
Drug	D_and_T400_NCT	RNCT	Cell_line.NT5_D_and_T400	Plate.99	WNT10B	0.05	0.181361861334296	pearson	1	Ttest_pvalue	Coefficient_of_eigenassay	SVD_pCMs_only2CTa	NoPrepr	SVD	9406	RNCT-NT5_D_and_T400	N	Kept components	RNCT
Drug	D_and_T400_NCT	RNCT	Cell_line.NT5_D_and_T400	Plate.99	WNT11	0.05	-0.752090747266274	pearson	1	Ttest_pvalue	Coefficient_of_eigenassay	SVD_pCMs_only2CTa	NoPrepr	SVD	3266	RNCT-NT5_D_and_T400	N	Kept components	RNCT
Drug	D_and_T400_NCT	RNCT	Cell_line.NT5_D_and_T400	Plate.99	WNT2	0.05	-0.00296752175802875	pearson	1	Ttest_pvalue	Coefficient_of_eigenassay	SVD_pCMs_only2CTa	NoPrepr	SVD	14504	RNCT-NT5_D_and_T400	N	Kept components	RNCT
Drug	D_and_T400_NCT	RNCT	Cell_line.NT5_D_and_T400	Plate.99	WNT2B	0.05	0.599635604588966	pearson	1	Ttest_pvalue	Coefficient_of_eigenassay	SVD_pCMs_only2CTa	NoPrepr	SVD	4308	RNCT-NT5_D_and_T400	N	Kept components	RNCT
Drug	D_and_T400_NCT	RNCT	Cell_line.NT5_D_and_T400	Plate.99	WNT3A	0.05	0.000100561589390065	pearson	1	Ttest_pvalue	Coefficient_of_eigenassay	SVD_pCMs_only2CTa	NoPrepr	SVD	15225	RNCT-NT5_D_and_T400	N	Kept components	RNCT
Drug	D_and_T400_NCT	RNCT	Cell_line.NT5_D_and_T400	Plate.99	WNT4	0.05	0.671061152447173	pearson	1	Ttest_pvalue	Coefficient_of_eigenassay	SVD_pCMs_only2CTa	NoPrepr	SVD	3778	RNCT-NT5_D_and_T400	N	Kept components	RNCT
Drug	D_and_T400_NCT	RNCT	Cell_line.NT5_D_and_T400	Plate.99	WNT5A	0.05	1.1970036324123	pearson	1	Ttest_pvalue	Coefficient_of_eigenassay	SVD_pCMs_only2CTa	NoPrepr	SVD	1359	RNCT-NT5_D_and_T400	N	Kept components	RNCT
Drug	D_and_T400_NCT	RNCT	Cell_line.NT5_D_and_T400	Plate.99	WNT5B	0.05	-1.21162247316041	pearson	1	Ttest_pvalue	Coefficient_of_eigenassay	SVD_pCMs_only2CTa	NoPrepr	SVD	1306	RNCT-NT5_D_and_T400	N	Kept components	RNCT
Drug	D_and_T400_NCT	RNCT	Cell_line.NT5_D_and_T400	Plate.99	WNT7A	0.05	-0.0295596004072211	pearson	1	Ttest_pvalue	Coefficient_of_eigenassay	SVD_pCMs_only2CTa	NoPrepr	SVD	12862	RNCT-NT5_D_and_T400	N	Kept components	RNCT
Drug	D_and_T400_NCT	RNCT	Cell_line.NT5_D_and_T400	Plate.99	WNT7B	0.05	0.0201807725120452	pearson	1	Ttest_pvalue	Coefficient_of_eigenassay	SVD_pCMs_only2CTa	NoPrepr	SVD	13210	RNCT-NT5_D_and_T400	N	Kept components	RNCT
Drug	D_and_T400_NCT	RNCT	Cell_line.NT5_D_and_T400	Plate.99	WNT8B	0.05	-0.000302660475668656	pearson	1	Ttest_pvalue	Coefficient_of_eigenassay	SVD_pCMs_only2CTa	NoPrepr	SVD	15133	RNCT-NT5_D_and_T400	N	Kept components	RNCT
Drug	D_and_T400_NCT	RNCT	Cell_line.NT5_D_and_T400	Plate.99	WNT9A	0.05	0.350657086043098	pearson	1	Ttest_pvalue	Coefficient_of_eigenassay	SVD_pCMs_only2CTa	NoPrepr	SVD	6827	RNCT-NT5_D_and_T400	N	Kept components	RNCT
Drug	D_and_T400_NCT	RNCT	Cell_line.NT5_D_and_T400	Plate.99	WRAP53	0.05	-0.918890843808073	pearson	1	Ttest_pvalue	Coefficient_of_eigenassay	SVD_pCMs_only2CTa	NoPrepr	SVD	2393	RNCT-NT5_D_and_T400	N	Kept components	RNCT
Drug	D_and_T400_NCT	RNCT	Cell_line.NT5_D_and_T400	Plate.99	WRAP73	0.05	-0.840110230057777	pearson	1	Ttest_pvalue	Coefficient_of_eigenassay	SVD_pCMs_only2CTa	NoPrepr	SVD	2777	RNCT-NT5_D_and_T400	N	Kept components	RNCT
Drug	D_and_T400_NCT	RNCT	Cell_line.NT5_D_and_T400	Plate.99	WRB	0.05	-0.248291655286991	pearson	1	Ttest_pvalue	Coefficient_of_eigenassay	SVD_pCMs_only2CTa	NoPrepr	SVD	8299	RNCT-NT5_D_and_T400	N	Kept components	RNCT
Drug	D_and_T400_NCT	RNCT	Cell_line.NT5_D_and_T400	Plate.99	WRN	0.05	0.932554495502405	pearson	1	Ttest_pvalue	Coefficient_of_eigenassay	SVD_pCMs_only2CTa	NoPrepr	SVD	2323	RNCT-NT5_D_and_T400	N	Kept components	RNCT
Drug	D_and_T400_NCT	RNCT	Cell_line.NT5_D_and_T400	Plate.99	WRNIP1	0.05	-0.37734156852415	pearson	1	Ttest_pvalue	Coefficient_of_eigenassay	SVD_pCMs_only2CTa	NoPrepr	SVD	6497	RNCT-NT5_D_and_T400	N	Kept components	RNCT
Drug	D_and_T400_NCT	RNCT	Cell_line.NT5_D_and_T400	Plate.99	WSB1	0.05	0.35410708111888	pearson	1	Ttest_pvalue	Coefficient_of_eigenassay	SVD_pCMs_only2CTa	NoPrepr	SVD	6787	RNCT-NT5_D_and_T400	N	Kept components	RNCT
Drug	D_and_T400_NCT	RNCT	Cell_line.NT5_D_and_T400	Plate.99	WSB2	0.05	-0.140204584822186	pearson	1	Ttest_pvalue	Coefficient_of_eigenassay	SVD_pCMs_only2CTa	NoPrepr	SVD	10204	RNCT-NT5_D_and_T400	N	Kept components	RNCT
Drug	D_and_T400_NCT	RNCT	Cell_line.NT5_D_and_T400	Plate.99	WSCD1	0.05	0.0173032501876766	pearson	1	Ttest_pvalue	Coefficient_of_eigenassay	SVD_pCMs_only2CTa	NoPrepr	SVD	13351	RNCT-NT5_D_and_T400	N	Kept components	RNCT
Drug	D_and_T400_NCT	RNCT	Cell_line.NT5_D_and_T400	Plate.99	WSCD2	0.05	-0.210446733870706	pearson	1	Ttest_pvalue	Coefficient_of_eigenassay	SVD_pCMs_only2CTa	NoPrepr	SVD	8909	RNCT-NT5_D_and_T400	N	Kept components	RNCT
Drug	D_and_T400_NCT	RNCT	Cell_line.NT5_D_and_T400	Plate.99	WT1	0.05	-0.00944160889385071	pearson	1	Ttest_pvalue	Coefficient_of_eigenassay	SVD_pCMs_only2CTa	NoPrepr	SVD	13799	RNCT-NT5_D_and_T400	N	Kept components	RNCT
Drug	D_and_T400_NCT	RNCT	Cell_line.NT5_D_and_T400	Plate.99	WTAP	0.05	-0.0228219874612176	pearson	1	Ttest_pvalue	Coefficient_of_eigenassay	SVD_pCMs_only2CTa	NoPrepr	SVD	13105	RNCT-NT5_D_and_T400	N	Kept components	RNCT
Drug	D_and_T400_NCT	RNCT	Cell_line.NT5_D_and_T400	Plate.99	WTIP	0.05	-1.29507047739584	pearson	1	Ttest_pvalue	Coefficient_of_eigenassay	SVD_pCMs_only2CTa	NoPrepr	SVD	1083	RNCT-NT5_D_and_T400	N	Kept components	RNCT
Drug	D_and_T400_NCT	RNCT	Cell_line.NT5_D_and_T400	Plate.99	WWC1	0.05	0.0269478448395711	pearson	1	Ttest_pvalue	Coefficient_of_eigenassay	SVD_pCMs_only2CTa	NoPrepr	SVD	12948	RNCT-NT5_D_and_T400	N	Kept components	RNCT
Drug	D_and_T400_NCT	RNCT	Cell_line.NT5_D_and_T400	Plate.99	WWC2	0.05	1.25053363316107	pearson	1	Ttest_pvalue	Coefficient_of_eigenassay	SVD_pCMs_only2CTa	NoPrepr	SVD	1211	RNCT-NT5_D_and_T400	N	Kept components	RNCT
Drug	D_and_T400_NCT	RNCT	Cell_line.NT5_D_and_T400	Plate.99	WWC3	0.05	0.067284252519105	pearson	1	Ttest_pvalue	Coefficient_of_eigenassay	SVD_pCMs_only2CTa	NoPrepr	SVD	11825	RNCT-NT5_D_and_T400	N	Kept components	RNCT
Drug	D_and_T400_NCT	RNCT	Cell_line.NT5_D_and_T400	Plate.99	WWOX	0.05	1.41865542617737	pearson	1	Ttest_pvalue	Coefficient_of_eigenassay	SVD_pCMs_only2CTa	NoPrepr	SVD	853	RNCT-NT5_D_and_T400	N	Kept components	RNCT
Drug	D_and_T400_NCT	RNCT	Cell_line.NT5_D_and_T400	Plate.99	WWP1	0.05	0.703726302522766	pearson	1	Ttest_pvalue	Coefficient_of_eigenassay	SVD_pCMs_only2CTa	NoPrepr	SVD	3571	RNCT-NT5_D_and_T400	N	Kept components	RNCT
Drug	D_and_T400_NCT	RNCT	Cell_line.NT5_D_and_T400	Plate.99	WWP2	0.05	-0.355096984438468	pearson	1	Ttest_pvalue	Coefficient_of_eigenassay	SVD_pCMs_only2CTa	NoPrepr	SVD	6773	RNCT-NT5_D_and_T400	N	Kept components	RNCT
Drug	D_and_T400_NCT	RNCT	Cell_line.NT5_D_and_T400	Plate.99	WWTR1	0.05	0.50954455276468	pearson	1	Ttest_pvalue	Coefficient_of_eigenassay	SVD_pCMs_only2CTa	NoPrepr	SVD	5087	RNCT-NT5_D_and_T400	N	Kept components	RNCT
Drug	D_and_T400_NCT	RNCT	Cell_line.NT5_D_and_T400	Plate.99	XAB2	0.05	-0.904359848288231	pearson	1	Ttest_pvalue	Coefficient_of_eigenassay	SVD_pCMs_only2CTa	NoPrepr	SVD	2471	RNCT-NT5_D_and_T400	N	Kept components	RNCT
Drug	D_and_T400_NCT	RNCT	Cell_line.NT5_D_and_T400	Plate.99	XAF1	0.05	0.00292445351812585	pearson	1	Ttest_pvalue	Coefficient_of_eigenassay	SVD_pCMs_only2CTa	NoPrepr	SVD	14509	RNCT-NT5_D_and_T400	N	Kept components	RNCT
Drug	D_and_T400_NCT	RNCT	Cell_line.NT5_D_and_T400	Plate.99	XBP1	0.05	-0.612818121085494	pearson	1	Ttest_pvalue	Coefficient_of_eigenassay	SVD_pCMs_only2CTa	NoPrepr	SVD	4212	RNCT-NT5_D_and_T400	N	Kept components	RNCT
Drug	D_and_T400_NCT	RNCT	Cell_line.NT5_D_and_T400	Plate.99	XCL1	0.05	0.0604573056397763	pearson	1	Ttest_pvalue	Coefficient_of_eigenassay	SVD_pCMs_only2CTa	NoPrepr	SVD	12007	RNCT-NT5_D_and_T400	N	Kept components	RNCT
Drug	D_and_T400_NCT	RNCT	Cell_line.NT5_D_and_T400	Plate.99	XDH	0.05	-0.00615577290486942	pearson	1	Ttest_pvalue	Coefficient_of_eigenassay	SVD_pCMs_only2CTa	NoPrepr	SVD	14092	RNCT-NT5_D_and_T400	N	Kept components	RNCT
Drug	D_and_T400_NCT	RNCT	Cell_line.NT5_D_and_T400	Plate.99	XIAP	0.05	0.363863982368214	pearson	1	Ttest_pvalue	Coefficient_of_eigenassay	SVD_pCMs_only2CTa	NoPrepr	SVD	6660	RNCT-NT5_D_and_T400	N	Kept components	RNCT
Drug	D_and_T400_NCT	RNCT	Cell_line.NT5_D_and_T400	Plate.99	XIRP1	0.05	-0.566759087420528	pearson	1	Ttest_pvalue	Coefficient_of_eigenassay	SVD_pCMs_only2CTa	NoPrepr	SVD	4561	RNCT-NT5_D_and_T400	N	Kept components	RNCT
Drug	D_and_T400_NCT	RNCT	Cell_line.NT5_D_and_T400	Plate.99	XIRP2	0.05	0.848447964397286	pearson	1	Ttest_pvalue	Coefficient_of_eigenassay	SVD_pCMs_only2CTa	NoPrepr	SVD	2737	RNCT-NT5_D_and_T400	N	Kept components	RNCT
Drug	D_and_T400_NCT	RNCT	Cell_line.NT5_D_and_T400	Plate.99	XK	0.05	0.641065627746882	pearson	1	Ttest_pvalue	Coefficient_of_eigenassay	SVD_pCMs_only2CTa	NoPrepr	SVD	3992	RNCT-NT5_D_and_T400	N	Kept components	RNCT
Drug	D_and_T400_NCT	RNCT	Cell_line.NT5_D_and_T400	Plate.99	XKR4	0.05	-0.0425554684654737	pearson	1	Ttest_pvalue	Coefficient_of_eigenassay	SVD_pCMs_only2CTa	NoPrepr	SVD	12470	RNCT-NT5_D_and_T400	N	Kept components	RNCT
Drug	D_and_T400_NCT	RNCT	Cell_line.NT5_D_and_T400	Plate.99	XKR5	0.05	0.0569738886929552	pearson	1	Ttest_pvalue	Coefficient_of_eigenassay	SVD_pCMs_only2CTa	NoPrepr	SVD	12081	RNCT-NT5_D_and_T400	N	Kept components	RNCT
Drug	D_and_T400_NCT	RNCT	Cell_line.NT5_D_and_T400	Plate.99	XKR6	0.05	1.004909163531	pearson	1	Ttest_pvalue	Coefficient_of_eigenassay	SVD_pCMs_only2CTa	NoPrepr	SVD	2033	RNCT-NT5_D_and_T400	N	Kept components	RNCT
Drug	D_and_T400_NCT	RNCT	Cell_line.NT5_D_and_T400	Plate.99	XKR7	0.05	0.00446843249048066	pearson	1	Ttest_pvalue	Coefficient_of_eigenassay	SVD_pCMs_only2CTa	NoPrepr	SVD	14301	RNCT-NT5_D_and_T400	N	Kept components	RNCT
Drug	D_and_T400_NCT	RNCT	Cell_line.NT5_D_and_T400	Plate.99	XKR8	0.05	-0.252616546466475	pearson	1	Ttest_pvalue	Coefficient_of_eigenassay	SVD_pCMs_only2CTa	NoPrepr	SVD	8236	RNCT-NT5_D_and_T400	N	Kept components	RNCT
Drug	D_and_T400_NCT	RNCT	Cell_line.NT5_D_and_T400	Plate.99	XKR9	0.05	0.00173579963784871	pearson	1	Ttest_pvalue	Coefficient_of_eigenassay	SVD_pCMs_only2CTa	NoPrepr	SVD	14730	RNCT-NT5_D_and_T400	N	Kept components	RNCT
Drug	D_and_T400_NCT	RNCT	Cell_line.NT5_D_and_T400	Plate.99	XKRX	0.05	0.388469463082505	pearson	1	Ttest_pvalue	Coefficient_of_eigenassay	SVD_pCMs_only2CTa	NoPrepr	SVD	6366	RNCT-NT5_D_and_T400	N	Kept components	RNCT
Drug	D_and_T400_NCT	RNCT	Cell_line.NT5_D_and_T400	Plate.99	XPA	0.05	0.0281185255421588	pearson	1	Ttest_pvalue	Coefficient_of_eigenassay	SVD_pCMs_only2CTa	NoPrepr	SVD	12917	RNCT-NT5_D_and_T400	N	Kept components	RNCT
Drug	D_and_T400_NCT	RNCT	Cell_line.NT5_D_and_T400	Plate.99	XPC	0.05	0.245061101519586	pearson	1	Ttest_pvalue	Coefficient_of_eigenassay	SVD_pCMs_only2CTa	NoPrepr	SVD	8342	RNCT-NT5_D_and_T400	N	Kept components	RNCT
Drug	D_and_T400_NCT	RNCT	Cell_line.NT5_D_and_T400	Plate.99	XPNPEP1	0.05	-0.320916675326513	pearson	1	Ttest_pvalue	Coefficient_of_eigenassay	SVD_pCMs_only2CTa	NoPrepr	SVD	7239	RNCT-NT5_D_and_T400	N	Kept components	RNCT
Drug	D_and_T400_NCT	RNCT	Cell_line.NT5_D_and_T400	Plate.99	XPNPEP3	0.05	0.898983754427721	pearson	1	Ttest_pvalue	Coefficient_of_eigenassay	SVD_pCMs_only2CTa	NoPrepr	SVD	2490	RNCT-NT5_D_and_T400	N	Kept components	RNCT
Drug	D_and_T400_NCT	RNCT	Cell_line.NT5_D_and_T400	Plate.99	XPO1	0.05	0.46915468885168	pearson	1	Ttest_pvalue	Coefficient_of_eigenassay	SVD_pCMs_only2CTa	NoPrepr	SVD	5482	RNCT-NT5_D_and_T400	N	Kept components	RNCT
Drug	D_and_T400_NCT	RNCT	Cell_line.NT5_D_and_T400	Plate.99	XPO4	0.05	0.427594566803259	pearson	1	Ttest_pvalue	Coefficient_of_eigenassay	SVD_pCMs_only2CTa	NoPrepr	SVD	5926	RNCT-NT5_D_and_T400	N	Kept components	RNCT
Drug	D_and_T400_NCT	RNCT	Cell_line.NT5_D_and_T400	Plate.99	XPO5	0.05	-0.227327171630914	pearson	1	Ttest_pvalue	Coefficient_of_eigenassay	SVD_pCMs_only2CTa	NoPrepr	SVD	8659	RNCT-NT5_D_and_T400	N	Kept components	RNCT
Drug	D_and_T400_NCT	RNCT	Cell_line.NT5_D_and_T400	Plate.99	XPO6	0.05	-0.269259366603498	pearson	1	Ttest_pvalue	Coefficient_of_eigenassay	SVD_pCMs_only2CTa	NoPrepr	SVD	7966	RNCT-NT5_D_and_T400	N	Kept components	RNCT
Drug	D_and_T400_NCT	RNCT	Cell_line.NT5_D_and_T400	Plate.99	XPO7	0.05	0.129824885955755	pearson	1	Ttest_pvalue	Coefficient_of_eigenassay	SVD_pCMs_only2CTa	NoPrepr	SVD	10416	RNCT-NT5_D_and_T400	N	Kept components	RNCT
Drug	D_and_T400_NCT	RNCT	Cell_line.NT5_D_and_T400	Plate.99	XPOT	0.05	-0.0490235106724818	pearson	1	Ttest_pvalue	Coefficient_of_eigenassay	SVD_pCMs_only2CTa	NoPrepr	SVD	12272	RNCT-NT5_D_and_T400	N	Kept components	RNCT
Drug	D_and_T400_NCT	RNCT	Cell_line.NT5_D_and_T400	Plate.99	XPR1	0.05	0.547049998236363	pearson	1	Ttest_pvalue	Coefficient_of_eigenassay	SVD_pCMs_only2CTa	NoPrepr	SVD	4732	RNCT-NT5_D_and_T400	N	Kept components	RNCT
Drug	D_and_T400_NCT	RNCT	Cell_line.NT5_D_and_T400	Plate.99	XRCC1	0.05	-0.542638559648036	pearson	1	Ttest_pvalue	Coefficient_of_eigenassay	SVD_pCMs_only2CTa	NoPrepr	SVD	4783	RNCT-NT5_D_and_T400	N	Kept components	RNCT
Drug	D_and_T400_NCT	RNCT	Cell_line.NT5_D_and_T400	Plate.99	XRCC2	0.05	1.00119117432726	pearson	1	Ttest_pvalue	Coefficient_of_eigenassay	SVD_pCMs_only2CTa	NoPrepr	SVD	2046	RNCT-NT5_D_and_T400	N	Kept components	RNCT
Drug	D_and_T400_NCT	RNCT	Cell_line.NT5_D_and_T400	Plate.99	XRCC3	0.05	0.0666946994198528	pearson	1	Ttest_pvalue	Coefficient_of_eigenassay	SVD_pCMs_only2CTa	NoPrepr	SVD	11838	RNCT-NT5_D_and_T400	N	Kept components	RNCT
Drug	D_and_T400_NCT	RNCT	Cell_line.NT5_D_and_T400	Plate.99	XRCC4	0.05	-0.209856339050198	pearson	1	Ttest_pvalue	Coefficient_of_eigenassay	SVD_pCMs_only2CTa	NoPrepr	SVD	8927	RNCT-NT5_D_and_T400	N	Kept components	RNCT
Drug	D_and_T400_NCT	RNCT	Cell_line.NT5_D_and_T400	Plate.99	XRCC5	0.05	0.107681360569202	pearson	1	Ttest_pvalue	Coefficient_of_eigenassay	SVD_pCMs_only2CTa	NoPrepr	SVD	10900	RNCT-NT5_D_and_T400	N	Kept components	RNCT
Drug	D_and_T400_NCT	RNCT	Cell_line.NT5_D_and_T400	Plate.99	XRCC6	0.05	-0.856398902015434	pearson	1	Ttest_pvalue	Coefficient_of_eigenassay	SVD_pCMs_only2CTa	NoPrepr	SVD	2696	RNCT-NT5_D_and_T400	N	Kept components	RNCT
Drug	D_and_T400_NCT	RNCT	Cell_line.NT5_D_and_T400	Plate.99	XRN1	0.05	1.48848556531303	pearson	1	Ttest_pvalue	Coefficient_of_eigenassay	SVD_pCMs_only2CTa	NoPrepr	SVD	736	RNCT-NT5_D_and_T400	N	Kept components	RNCT
Drug	D_and_T400_NCT	RNCT	Cell_line.NT5_D_and_T400	Plate.99	XRN2	0.05	0.743586382087361	pearson	1	Ttest_pvalue	Coefficient_of_eigenassay	SVD_pCMs_only2CTa	NoPrepr	SVD	3316	RNCT-NT5_D_and_T400	N	Kept components	RNCT
Drug	D_and_T400_NCT	RNCT	Cell_line.NT5_D_and_T400	Plate.99	XRRA1	0.05	1.16660293961612	pearson	1	Ttest_pvalue	Coefficient_of_eigenassay	SVD_pCMs_only2CTa	NoPrepr	SVD	1453	RNCT-NT5_D_and_T400	N	Kept components	RNCT
Drug	D_and_T400_NCT	RNCT	Cell_line.NT5_D_and_T400	Plate.99	XXYLT1	0.05	0.0299760026934013	pearson	1	Ttest_pvalue	Coefficient_of_eigenassay	SVD_pCMs_only2CTa	NoPrepr	SVD	12844	RNCT-NT5_D_and_T400	N	Kept components	RNCT
Drug	D_and_T400_NCT	RNCT	Cell_line.NT5_D_and_T400	Plate.99	XYLB	0.05	0.92139479558626	pearson	1	Ttest_pvalue	Coefficient_of_eigenassay	SVD_pCMs_only2CTa	NoPrepr	SVD	2381	RNCT-NT5_D_and_T400	N	Kept components	RNCT
Drug	D_and_T400_NCT	RNCT	Cell_line.NT5_D_and_T400	Plate.99	XYLT1	0.05	0.623610940608251	pearson	1	Ttest_pvalue	Coefficient_of_eigenassay	SVD_pCMs_only2CTa	NoPrepr	SVD	4139	RNCT-NT5_D_and_T400	N	Kept components	RNCT
Drug	D_and_T400_NCT	RNCT	Cell_line.NT5_D_and_T400	Plate.99	XYLT2	0.05	-0.115374430928408	pearson	1	Ttest_pvalue	Coefficient_of_eigenassay	SVD_pCMs_only2CTa	NoPrepr	SVD	10736	RNCT-NT5_D_and_T400	N	Kept components	RNCT
Drug	D_and_T400_NCT	RNCT	Cell_line.NT5_D_and_T400	Plate.99	YAE1	0.05	-0.103088129849931	pearson	1	Ttest_pvalue	Coefficient_of_eigenassay	SVD_pCMs_only2CTa	NoPrepr	SVD	11010	RNCT-NT5_D_and_T400	N	Kept components	RNCT
Drug	D_and_T400_NCT	RNCT	Cell_line.NT5_D_and_T400	Plate.99	YAF2	0.05	0.592367760689192	pearson	1	Ttest_pvalue	Coefficient_of_eigenassay	SVD_pCMs_only2CTa	NoPrepr	SVD	4370	RNCT-NT5_D_and_T400	N	Kept components	RNCT
Drug	D_and_T400_NCT	RNCT	Cell_line.NT5_D_and_T400	Plate.99	YAP1	0.05	0.749271887336492	pearson	1	Ttest_pvalue	Coefficient_of_eigenassay	SVD_pCMs_only2CTa	NoPrepr	SVD	3282	RNCT-NT5_D_and_T400	N	Kept components	RNCT
Drug	D_and_T400_NCT	RNCT	Cell_line.NT5_D_and_T400	Plate.99	YARS	0.05	-0.447971274118334	pearson	1	Ttest_pvalue	Coefficient_of_eigenassay	SVD_pCMs_only2CTa	NoPrepr	SVD	5719	RNCT-NT5_D_and_T400	N	Kept components	RNCT
Drug	D_and_T400_NCT	RNCT	Cell_line.NT5_D_and_T400	Plate.99	YARS2	0.05	-0.0611483965225898	pearson	1	Ttest_pvalue	Coefficient_of_eigenassay	SVD_pCMs_only2CTa	NoPrepr	SVD	11985	RNCT-NT5_D_and_T400	N	Kept components	RNCT
Drug	D_and_T400_NCT	RNCT	Cell_line.NT5_D_and_T400	Plate.99	YBEY	0.05	-0.0709020757845594	pearson	1	Ttest_pvalue	Coefficient_of_eigenassay	SVD_pCMs_only2CTa	NoPrepr	SVD	11742	RNCT-NT5_D_and_T400	N	Kept components	RNCT
Drug	D_and_T400_NCT	RNCT	Cell_line.NT5_D_and_T400	Plate.99	YBX1	0.05	-0.425591770782047	pearson	1	Ttest_pvalue	Coefficient_of_eigenassay	SVD_pCMs_only2CTa	NoPrepr	SVD	5949	RNCT-NT5_D_and_T400	N	Kept components	RNCT
Drug	D_and_T400_NCT	RNCT	Cell_line.NT5_D_and_T400	Plate.99	YBX2	0.05	-0.555271088170417	pearson	1	Ttest_pvalue	Coefficient_of_eigenassay	SVD_pCMs_only2CTa	NoPrepr	SVD	4668	RNCT-NT5_D_and_T400	N	Kept components	RNCT
Drug	D_and_T400_NCT	RNCT	Cell_line.NT5_D_and_T400	Plate.99	YBX3	0.05	-0.336465219664466	pearson	1	Ttest_pvalue	Coefficient_of_eigenassay	SVD_pCMs_only2CTa	NoPrepr	SVD	7038	RNCT-NT5_D_and_T400	N	Kept components	RNCT
Drug	D_and_T400_NCT	RNCT	Cell_line.NT5_D_and_T400	Plate.99	YDJC	0.05	-0.848336257125436	pearson	1	Ttest_pvalue	Coefficient_of_eigenassay	SVD_pCMs_only2CTa	NoPrepr	SVD	2738	RNCT-NT5_D_and_T400	N	Kept components	RNCT
Drug	D_and_T400_NCT	RNCT	Cell_line.NT5_D_and_T400	Plate.99	YEATS2	0.05	0.367301698834727	pearson	1	Ttest_pvalue	Coefficient_of_eigenassay	SVD_pCMs_only2CTa	NoPrepr	SVD	6613	RNCT-NT5_D_and_T400	N	Kept components	RNCT
Drug	D_and_T400_NCT	RNCT	Cell_line.NT5_D_and_T400	Plate.99	YEATS4	0.05	-0.0994522800464569	pearson	1	Ttest_pvalue	Coefficient_of_eigenassay	SVD_pCMs_only2CTa	NoPrepr	SVD	11080	RNCT-NT5_D_and_T400	N	Kept components	RNCT
Drug	D_and_T400_NCT	RNCT	Cell_line.NT5_D_and_T400	Plate.99	YES1	0.05	0.237217088143026	pearson	1	Ttest_pvalue	Coefficient_of_eigenassay	SVD_pCMs_only2CTa	NoPrepr	SVD	8486	RNCT-NT5_D_and_T400	N	Kept components	RNCT
Drug	D_and_T400_NCT	RNCT	Cell_line.NT5_D_and_T400	Plate.99	YIF1A	0.05	-1.31092033866697	pearson	1	Ttest_pvalue	Coefficient_of_eigenassay	SVD_pCMs_only2CTa	NoPrepr	SVD	1053	RNCT-NT5_D_and_T400	N	Kept components	RNCT
Drug	D_and_T400_NCT	RNCT	Cell_line.NT5_D_and_T400	Plate.99	YIF1B	0.05	-1.60728224949231	pearson	1	Ttest_pvalue	Coefficient_of_eigenassay	SVD_pCMs_only2CTa	NoPrepr	SVD	564	RNCT-NT5_D_and_T400	N	Kept components	RNCT
Drug	D_and_T400_NCT	RNCT	Cell_line.NT5_D_and_T400	Plate.99	YIPF1	0.05	-0.552707024447711	pearson	1	Ttest_pvalue	Coefficient_of_eigenassay	SVD_pCMs_only2CTa	NoPrepr	SVD	4691	RNCT-NT5_D_and_T400	N	Kept components	RNCT
Drug	D_and_T400_NCT	RNCT	Cell_line.NT5_D_and_T400	Plate.99	YIPF2	0.05	-0.574368440085782	pearson	1	Ttest_pvalue	Coefficient_of_eigenassay	SVD_pCMs_only2CTa	NoPrepr	SVD	4496	RNCT-NT5_D_and_T400	N	Kept components	RNCT
Drug	D_and_T400_NCT	RNCT	Cell_line.NT5_D_and_T400	Plate.99	YIPF3	0.05	-0.895897056090398	pearson	1	Ttest_pvalue	Coefficient_of_eigenassay	SVD_pCMs_only2CTa	NoPrepr	SVD	2502	RNCT-NT5_D_and_T400	N	Kept components	RNCT
Drug	D_and_T400_NCT	RNCT	Cell_line.NT5_D_and_T400	Plate.99	YIPF4	0.05	0.752791469835391	pearson	1	Ttest_pvalue	Coefficient_of_eigenassay	SVD_pCMs_only2CTa	NoPrepr	SVD	3257	RNCT-NT5_D_and_T400	N	Kept components	RNCT
Drug	D_and_T400_NCT	RNCT	Cell_line.NT5_D_and_T400	Plate.99	YIPF5	0.05	-0.0710469200746544	pearson	1	Ttest_pvalue	Coefficient_of_eigenassay	SVD_pCMs_only2CTa	NoPrepr	SVD	11737	RNCT-NT5_D_and_T400	N	Kept components	RNCT
Drug	D_and_T400_NCT	RNCT	Cell_line.NT5_D_and_T400	Plate.99	YIPF6	0.05	0.237414752245467	pearson	1	Ttest_pvalue	Coefficient_of_eigenassay	SVD_pCMs_only2CTa	NoPrepr	SVD	8481	RNCT-NT5_D_and_T400	N	Kept components	RNCT
Drug	D_and_T400_NCT	RNCT	Cell_line.NT5_D_and_T400	Plate.99	YJEFN3	0.05	0.132375831053034	pearson	1	Ttest_pvalue	Coefficient_of_eigenassay	SVD_pCMs_only2CTa	NoPrepr	SVD	10366	RNCT-NT5_D_and_T400	N	Kept components	RNCT
Drug	D_and_T400_NCT	RNCT	Cell_line.NT5_D_and_T400	Plate.99	YJU2	0.05	-1.37001841767463	pearson	1	Ttest_pvalue	Coefficient_of_eigenassay	SVD_pCMs_only2CTa	NoPrepr	SVD	930	RNCT-NT5_D_and_T400	N	Kept components	RNCT
Drug	D_and_T400_NCT	RNCT	Cell_line.NT5_D_and_T400	Plate.99	YKT6	0.05	-0.704995926511536	pearson	1	Ttest_pvalue	Coefficient_of_eigenassay	SVD_pCMs_only2CTa	NoPrepr	SVD	3565	RNCT-NT5_D_and_T400	N	Kept components	RNCT
Drug	D_and_T400_NCT	RNCT	Cell_line.NT5_D_and_T400	Plate.99	YLPM1	0.05	0.565721832892506	pearson	1	Ttest_pvalue	Coefficient_of_eigenassay	SVD_pCMs_only2CTa	NoPrepr	SVD	4574	RNCT-NT5_D_and_T400	N	Kept components	RNCT
Drug	D_and_T400_NCT	RNCT	Cell_line.NT5_D_and_T400	Plate.99	YME1L1	0.05	0.142339908401002	pearson	1	Ttest_pvalue	Coefficient_of_eigenassay	SVD_pCMs_only2CTa	NoPrepr	SVD	10162	RNCT-NT5_D_and_T400	N	Kept components	RNCT
Drug	D_and_T400_NCT	RNCT	Cell_line.NT5_D_and_T400	Plate.99	YOD1	0.05	0.709049212329929	pearson	1	Ttest_pvalue	Coefficient_of_eigenassay	SVD_pCMs_only2CTa	NoPrepr	SVD	3536	RNCT-NT5_D_and_T400	N	Kept components	RNCT
Drug	D_and_T400_NCT	RNCT	Cell_line.NT5_D_and_T400	Plate.99	YPEL1	0.05	0.168871619379913	pearson	1	Ttest_pvalue	Coefficient_of_eigenassay	SVD_pCMs_only2CTa	NoPrepr	SVD	9634	RNCT-NT5_D_and_T400	N	Kept components	RNCT
Drug	D_and_T400_NCT	RNCT	Cell_line.NT5_D_and_T400	Plate.99	YPEL2	0.05	0.565993582999091	pearson	1	Ttest_pvalue	Coefficient_of_eigenassay	SVD_pCMs_only2CTa	NoPrepr	SVD	4571	RNCT-NT5_D_and_T400	N	Kept components	RNCT
Drug	D_and_T400_NCT	RNCT	Cell_line.NT5_D_and_T400	Plate.99	YPEL3	0.05	-1.48248110397075	pearson	1	Ttest_pvalue	Coefficient_of_eigenassay	SVD_pCMs_only2CTa	NoPrepr	SVD	748	RNCT-NT5_D_and_T400	N	Kept components	RNCT
Drug	D_and_T400_NCT	RNCT	Cell_line.NT5_D_and_T400	Plate.99	YPEL4	0.05	1.62298806976024	pearson	1	Ttest_pvalue	Coefficient_of_eigenassay	SVD_pCMs_only2CTa	NoPrepr	SVD	547	RNCT-NT5_D_and_T400	N	Kept components	RNCT
Drug	D_and_T400_NCT	RNCT	Cell_line.NT5_D_and_T400	Plate.99	YPEL5	0.05	-0.152939278839032	pearson	1	Ttest_pvalue	Coefficient_of_eigenassay	SVD_pCMs_only2CTa	NoPrepr	SVD	9940	RNCT-NT5_D_and_T400	N	Kept components	RNCT
Drug	D_and_T400_NCT	RNCT	Cell_line.NT5_D_and_T400	Plate.99	YRDC	0.05	-0.319129433853037	pearson	1	Ttest_pvalue	Coefficient_of_eigenassay	SVD_pCMs_only2CTa	NoPrepr	SVD	7261	RNCT-NT5_D_and_T400	N	Kept components	RNCT
Drug	D_and_T400_NCT	RNCT	Cell_line.NT5_D_and_T400	Plate.99	YTHDC1	0.05	-0.0322642536617848	pearson	1	Ttest_pvalue	Coefficient_of_eigenassay	SVD_pCMs_only2CTa	NoPrepr	SVD	12773	RNCT-NT5_D_and_T400	N	Kept components	RNCT
Drug	D_and_T400_NCT	RNCT	Cell_line.NT5_D_and_T400	Plate.99	YTHDC2	0.05	0.97061248938395	pearson	1	Ttest_pvalue	Coefficient_of_eigenassay	SVD_pCMs_only2CTa	NoPrepr	SVD	2164	RNCT-NT5_D_and_T400	N	Kept components	RNCT
Drug	D_and_T400_NCT	RNCT	Cell_line.NT5_D_and_T400	Plate.99	YTHDF1	0.05	-0.209920884158254	pearson	1	Ttest_pvalue	Coefficient_of_eigenassay	SVD_pCMs_only2CTa	NoPrepr	SVD	8925	RNCT-NT5_D_and_T400	N	Kept components	RNCT
Drug	D_and_T400_NCT	RNCT	Cell_line.NT5_D_and_T400	Plate.99	YTHDF2	0.05	0.0983293276565514	pearson	1	Ttest_pvalue	Coefficient_of_eigenassay	SVD_pCMs_only2CTa	NoPrepr	SVD	11097	RNCT-NT5_D_and_T400	N	Kept components	RNCT
Drug	D_and_T400_NCT	RNCT	Cell_line.NT5_D_and_T400	Plate.99	YTHDF3	0.05	0.864611180323347	pearson	1	Ttest_pvalue	Coefficient_of_eigenassay	SVD_pCMs_only2CTa	NoPrepr	SVD	2655	RNCT-NT5_D_and_T400	N	Kept components	RNCT
Drug	D_and_T400_NCT	RNCT	Cell_line.NT5_D_and_T400	Plate.99	YWHAB	0.05	-0.198578969218843	pearson	1	Ttest_pvalue	Coefficient_of_eigenassay	SVD_pCMs_only2CTa	NoPrepr	SVD	9104	RNCT-NT5_D_and_T400	N	Kept components	RNCT
Drug	D_and_T400_NCT	RNCT	Cell_line.NT5_D_and_T400	Plate.99	YWHAG	0.05	0.392776973779127	pearson	1	Ttest_pvalue	Coefficient_of_eigenassay	SVD_pCMs_only2CTa	NoPrepr	SVD	6323	RNCT-NT5_D_and_T400	N	Kept components	RNCT
Drug	D_and_T400_NCT	RNCT	Cell_line.NT5_D_and_T400	Plate.99	YWHAH	0.05	-0.450266869716968	pearson	1	Ttest_pvalue	Coefficient_of_eigenassay	SVD_pCMs_only2CTa	NoPrepr	SVD	5692	RNCT-NT5_D_and_T400	N	Kept components	RNCT
Drug	D_and_T400_NCT	RNCT	Cell_line.NT5_D_and_T400	Plate.99	YWHAQ	0.05	-0.0996059156485317	pearson	1	Ttest_pvalue	Coefficient_of_eigenassay	SVD_pCMs_only2CTa	NoPrepr	SVD	11078	RNCT-NT5_D_and_T400	N	Kept components	RNCT
Drug	D_and_T400_NCT	RNCT	Cell_line.NT5_D_and_T400	Plate.99	YWHAZ	0.05	-0.0918199211910407	pearson	1	Ttest_pvalue	Coefficient_of_eigenassay	SVD_pCMs_only2CTa	NoPrepr	SVD	11234	RNCT-NT5_D_and_T400	N	Kept components	RNCT
Drug	D_and_T400_NCT	RNCT	Cell_line.NT5_D_and_T400	Plate.99	YY1	0.05	0.383242422202437	pearson	1	Ttest_pvalue	Coefficient_of_eigenassay	SVD_pCMs_only2CTa	NoPrepr	SVD	6415	RNCT-NT5_D_and_T400	N	Kept components	RNCT
Drug	D_and_T400_NCT	RNCT	Cell_line.NT5_D_and_T400	Plate.99	YY1AP1	0.05	-0.308114019033249	pearson	1	Ttest_pvalue	Coefficient_of_eigenassay	SVD_pCMs_only2CTa	NoPrepr	SVD	7413	RNCT-NT5_D_and_T400	N	Kept components	RNCT
Drug	D_and_T400_NCT	RNCT	Cell_line.NT5_D_and_T400	Plate.99	YY2	0.05	0.0396746757026598	pearson	1	Ttest_pvalue	Coefficient_of_eigenassay	SVD_pCMs_only2CTa	NoPrepr	SVD	12553	RNCT-NT5_D_and_T400	N	Kept components	RNCT
Drug	D_and_T400_NCT	RNCT	Cell_line.NT5_D_and_T400	Plate.99	ZADH2	0.05	-0.14875272825629	pearson	1	Ttest_pvalue	Coefficient_of_eigenassay	SVD_pCMs_only2CTa	NoPrepr	SVD	10022	RNCT-NT5_D_and_T400	N	Kept components	RNCT
Drug	D_and_T400_NCT	RNCT	Cell_line.NT5_D_and_T400	Plate.99	ZAP70	0.05	0.32650705543344	pearson	1	Ttest_pvalue	Coefficient_of_eigenassay	SVD_pCMs_only2CTa	NoPrepr	SVD	7172	RNCT-NT5_D_and_T400	N	Kept components	RNCT
Drug	D_and_T400_NCT	RNCT	Cell_line.NT5_D_and_T400	Plate.99	ZBBX	0.05	0.139475374076607	pearson	1	Ttest_pvalue	Coefficient_of_eigenassay	SVD_pCMs_only2CTa	NoPrepr	SVD	10218	RNCT-NT5_D_and_T400	N	Kept components	RNCT
Drug	D_and_T400_NCT	RNCT	Cell_line.NT5_D_and_T400	Plate.99	ZBED3	0.05	0.789574543042576	pearson	1	Ttest_pvalue	Coefficient_of_eigenassay	SVD_pCMs_only2CTa	NoPrepr	SVD	3067	RNCT-NT5_D_and_T400	N	Kept components	RNCT
Drug	D_and_T400_NCT	RNCT	Cell_line.NT5_D_and_T400	Plate.99	ZBED4	0.05	0.394410889515255	pearson	1	Ttest_pvalue	Coefficient_of_eigenassay	SVD_pCMs_only2CTa	NoPrepr	SVD	6294	RNCT-NT5_D_and_T400	N	Kept components	RNCT
Drug	D_and_T400_NCT	RNCT	Cell_line.NT5_D_and_T400	Plate.99	ZBED5	0.05	0.0659234181719267	pearson	1	Ttest_pvalue	Coefficient_of_eigenassay	SVD_pCMs_only2CTa	NoPrepr	SVD	11858	RNCT-NT5_D_and_T400	N	Kept components	RNCT
Drug	D_and_T400_NCT	RNCT	Cell_line.NT5_D_and_T400	Plate.99	ZBED6	0.05	4.15993463346511	pearson	1	Ttest_pvalue	Coefficient_of_eigenassay	SVD_pCMs_only2CTa	NoPrepr	SVD	19	RNCT-NT5_D_and_T400	N	Kept components	RNCT
Drug	D_and_T400_NCT	RNCT	Cell_line.NT5_D_and_T400	Plate.99	ZBED6CL	0.05	0.316513838677328	pearson	1	Ttest_pvalue	Coefficient_of_eigenassay	SVD_pCMs_only2CTa	NoPrepr	SVD	7296	RNCT-NT5_D_and_T400	N	Kept components	RNCT
Drug	D_and_T400_NCT	RNCT	Cell_line.NT5_D_and_T400	Plate.99	ZBED8	0.05	0.0650143305385606	pearson	1	Ttest_pvalue	Coefficient_of_eigenassay	SVD_pCMs_only2CTa	NoPrepr	SVD	11882	RNCT-NT5_D_and_T400	N	Kept components	RNCT
Drug	D_and_T400_NCT	RNCT	Cell_line.NT5_D_and_T400	Plate.99	ZBTB1	0.05	0.492101467370909	pearson	1	Ttest_pvalue	Coefficient_of_eigenassay	SVD_pCMs_only2CTa	NoPrepr	SVD	5245	RNCT-NT5_D_and_T400	N	Kept components	RNCT
Drug	D_and_T400_NCT	RNCT	Cell_line.NT5_D_and_T400	Plate.99	ZBTB10	0.05	1.05828143174896	pearson	1	Ttest_pvalue	Coefficient_of_eigenassay	SVD_pCMs_only2CTa	NoPrepr	SVD	1815	RNCT-NT5_D_and_T400	N	Kept components	RNCT
Drug	D_and_T400_NCT	RNCT	Cell_line.NT5_D_and_T400	Plate.99	ZBTB11	0.05	0.380851311867836	pearson	1	Ttest_pvalue	Coefficient_of_eigenassay	SVD_pCMs_only2CTa	NoPrepr	SVD	6448	RNCT-NT5_D_and_T400	N	Kept components	RNCT
Drug	D_and_T400_NCT	RNCT	Cell_line.NT5_D_and_T400	Plate.99	ZBTB14	0.05	0.021042449137791	pearson	1	Ttest_pvalue	Coefficient_of_eigenassay	SVD_pCMs_only2CTa	NoPrepr	SVD	13166	RNCT-NT5_D_and_T400	N	Kept components	RNCT
Drug	D_and_T400_NCT	RNCT	Cell_line.NT5_D_and_T400	Plate.99	ZBTB16	0.05	0.234294591402948	pearson	1	Ttest_pvalue	Coefficient_of_eigenassay	SVD_pCMs_only2CTa	NoPrepr	SVD	8538	RNCT-NT5_D_and_T400	N	Kept components	RNCT
Drug	D_and_T400_NCT	RNCT	Cell_line.NT5_D_and_T400	Plate.99	ZBTB17	0.05	-0.413819395442582	pearson	1	Ttest_pvalue	Coefficient_of_eigenassay	SVD_pCMs_only2CTa	NoPrepr	SVD	6079	RNCT-NT5_D_and_T400	N	Kept components	RNCT
Drug	D_and_T400_NCT	RNCT	Cell_line.NT5_D_and_T400	Plate.99	ZBTB18	0.05	0.870126781221567	pearson	1	Ttest_pvalue	Coefficient_of_eigenassay	SVD_pCMs_only2CTa	NoPrepr	SVD	2626	RNCT-NT5_D_and_T400	N	Kept components	RNCT
Drug	D_and_T400_NCT	RNCT	Cell_line.NT5_D_and_T400	Plate.99	ZBTB2	0.05	-0.00223903023301111	pearson	1	Ttest_pvalue	Coefficient_of_eigenassay	SVD_pCMs_only2CTa	NoPrepr	SVD	14639	RNCT-NT5_D_and_T400	N	Kept components	RNCT
Drug	D_and_T400_NCT	RNCT	Cell_line.NT5_D_and_T400	Plate.99	ZBTB20	0.05	3.29641001383121	pearson	1	Ttest_pvalue	Coefficient_of_eigenassay	SVD_pCMs_only2CTa	NoPrepr	SVD	46	RNCT-NT5_D_and_T400	N	Kept components	RNCT
Drug	D_and_T400_NCT	RNCT	Cell_line.NT5_D_and_T400	Plate.99	ZBTB21	0.05	0.288504801311019	pearson	1	Ttest_pvalue	Coefficient_of_eigenassay	SVD_pCMs_only2CTa	NoPrepr	SVD	7675	RNCT-NT5_D_and_T400	N	Kept components	RNCT
Drug	D_and_T400_NCT	RNCT	Cell_line.NT5_D_and_T400	Plate.99	ZBTB24	0.05	0.20016773242268	pearson	1	Ttest_pvalue	Coefficient_of_eigenassay	SVD_pCMs_only2CTa	NoPrepr	SVD	9078	RNCT-NT5_D_and_T400	N	Kept components	RNCT
Drug	D_and_T400_NCT	RNCT	Cell_line.NT5_D_and_T400	Plate.99	ZBTB25	0.05	0.666692167075801	pearson	1	Ttest_pvalue	Coefficient_of_eigenassay	SVD_pCMs_only2CTa	NoPrepr	SVD	3807	RNCT-NT5_D_and_T400	N	Kept components	RNCT
Drug	D_and_T400_NCT	RNCT	Cell_line.NT5_D_and_T400	Plate.99	ZBTB26	0.05	0.802283435353471	pearson	1	Ttest_pvalue	Coefficient_of_eigenassay	SVD_pCMs_only2CTa	NoPrepr	SVD	2994	RNCT-NT5_D_and_T400	N	Kept components	RNCT
Drug	D_and_T400_NCT	RNCT	Cell_line.NT5_D_and_T400	Plate.99	ZBTB3	0.05	0.187251999297072	pearson	1	Ttest_pvalue	Coefficient_of_eigenassay	SVD_pCMs_only2CTa	NoPrepr	SVD	9297	RNCT-NT5_D_and_T400	N	Kept components	RNCT
Drug	D_and_T400_NCT	RNCT	Cell_line.NT5_D_and_T400	Plate.99	ZBTB32	0.05	-0.0653941927994633	pearson	1	Ttest_pvalue	Coefficient_of_eigenassay	SVD_pCMs_only2CTa	NoPrepr	SVD	11871	RNCT-NT5_D_and_T400	N	Kept components	RNCT
Drug	D_and_T400_NCT	RNCT	Cell_line.NT5_D_and_T400	Plate.99	ZBTB33	0.05	0.150617281442397	pearson	1	Ttest_pvalue	Coefficient_of_eigenassay	SVD_pCMs_only2CTa	NoPrepr	SVD	9987	RNCT-NT5_D_and_T400	N	Kept components	RNCT
Drug	D_and_T400_NCT	RNCT	Cell_line.NT5_D_and_T400	Plate.99	ZBTB34	0.05	0.256108026332392	pearson	1	Ttest_pvalue	Coefficient_of_eigenassay	SVD_pCMs_only2CTa	NoPrepr	SVD	8172	RNCT-NT5_D_and_T400	N	Kept components	RNCT
Drug	D_and_T400_NCT	RNCT	Cell_line.NT5_D_and_T400	Plate.99	ZBTB37	0.05	3.53870648749809	pearson	1	Ttest_pvalue	Coefficient_of_eigenassay	SVD_pCMs_only2CTa	NoPrepr	SVD	38	RNCT-NT5_D_and_T400	N	Kept components	RNCT
Drug	D_and_T400_NCT	RNCT	Cell_line.NT5_D_and_T400	Plate.99	ZBTB38	0.05	1.2527604968693	pearson	1	Ttest_pvalue	Coefficient_of_eigenassay	SVD_pCMs_only2CTa	NoPrepr	SVD	1205	RNCT-NT5_D_and_T400	N	Kept components	RNCT
Drug	D_and_T400_NCT	RNCT	Cell_line.NT5_D_and_T400	Plate.99	ZBTB39	0.05	0.549305685822405	pearson	1	Ttest_pvalue	Coefficient_of_eigenassay	SVD_pCMs_only2CTa	NoPrepr	SVD	4715	RNCT-NT5_D_and_T400	N	Kept components	RNCT
Drug	D_and_T400_NCT	RNCT	Cell_line.NT5_D_and_T400	Plate.99	ZBTB4	0.05	0.0686004701146447	pearson	1	Ttest_pvalue	Coefficient_of_eigenassay	SVD_pCMs_only2CTa	NoPrepr	SVD	11795	RNCT-NT5_D_and_T400	N	Kept components	RNCT
Drug	D_and_T400_NCT	RNCT	Cell_line.NT5_D_and_T400	Plate.99	ZBTB40	0.05	0.27564361071254	pearson	1	Ttest_pvalue	Coefficient_of_eigenassay	SVD_pCMs_only2CTa	NoPrepr	SVD	7874	RNCT-NT5_D_and_T400	N	Kept components	RNCT
Drug	D_and_T400_NCT	RNCT	Cell_line.NT5_D_and_T400	Plate.99	ZBTB41	0.05	0.883691401708338	pearson	1	Ttest_pvalue	Coefficient_of_eigenassay	SVD_pCMs_only2CTa	NoPrepr	SVD	2556	RNCT-NT5_D_and_T400	N	Kept components	RNCT
Drug	D_and_T400_NCT	RNCT	Cell_line.NT5_D_and_T400	Plate.99	ZBTB42	0.05	-0.822683593606659	pearson	1	Ttest_pvalue	Coefficient_of_eigenassay	SVD_pCMs_only2CTa	NoPrepr	SVD	2884	RNCT-NT5_D_and_T400	N	Kept components	RNCT
Drug	D_and_T400_NCT	RNCT	Cell_line.NT5_D_and_T400	Plate.99	ZBTB43	0.05	0.980722572344692	pearson	1	Ttest_pvalue	Coefficient_of_eigenassay	SVD_pCMs_only2CTa	NoPrepr	SVD	2119	RNCT-NT5_D_and_T400	N	Kept components	RNCT
Drug	D_and_T400_NCT	RNCT	Cell_line.NT5_D_and_T400	Plate.99	ZBTB44	0.05	1.18643956630944	pearson	1	Ttest_pvalue	Coefficient_of_eigenassay	SVD_pCMs_only2CTa	NoPrepr	SVD	1394	RNCT-NT5_D_and_T400	N	Kept components	RNCT
Drug	D_and_T400_NCT	RNCT	Cell_line.NT5_D_and_T400	Plate.99	ZBTB45	0.05	-0.56600920833077	pearson	1	Ttest_pvalue	Coefficient_of_eigenassay	SVD_pCMs_only2CTa	NoPrepr	SVD	4570	RNCT-NT5_D_and_T400	N	Kept components	RNCT
Drug	D_and_T400_NCT	RNCT	Cell_line.NT5_D_and_T400	Plate.99	ZBTB46	0.05	0.0285544329158053	pearson	1	Ttest_pvalue	Coefficient_of_eigenassay	SVD_pCMs_only2CTa	NoPrepr	SVD	12900	RNCT-NT5_D_and_T400	N	Kept components	RNCT
Drug	D_and_T400_NCT	RNCT	Cell_line.NT5_D_and_T400	Plate.99	ZBTB47	0.05	-0.24437356123621	pearson	1	Ttest_pvalue	Coefficient_of_eigenassay	SVD_pCMs_only2CTa	NoPrepr	SVD	8354	RNCT-NT5_D_and_T400	N	Kept components	RNCT
Drug	D_and_T400_NCT	RNCT	Cell_line.NT5_D_and_T400	Plate.99	ZBTB48	0.05	-0.590321133837362	pearson	1	Ttest_pvalue	Coefficient_of_eigenassay	SVD_pCMs_only2CTa	NoPrepr	SVD	4382	RNCT-NT5_D_and_T400	N	Kept components	RNCT
Drug	D_and_T400_NCT	RNCT	Cell_line.NT5_D_and_T400	Plate.99	ZBTB49	0.05	-0.0289258152069083	pearson	1	Ttest_pvalue	Coefficient_of_eigenassay	SVD_pCMs_only2CTa	NoPrepr	SVD	12883	RNCT-NT5_D_and_T400	N	Kept components	RNCT
Drug	D_and_T400_NCT	RNCT	Cell_line.NT5_D_and_T400	Plate.99	ZBTB5	0.05	0.105171891239306	pearson	1	Ttest_pvalue	Coefficient_of_eigenassay	SVD_pCMs_only2CTa	NoPrepr	SVD	10956	RNCT-NT5_D_and_T400	N	Kept components	RNCT
Drug	D_and_T400_NCT	RNCT	Cell_line.NT5_D_and_T400	Plate.99	ZBTB6	0.05	0.30227607818189	pearson	1	Ttest_pvalue	Coefficient_of_eigenassay	SVD_pCMs_only2CTa	NoPrepr	SVD	7491	RNCT-NT5_D_and_T400	N	Kept components	RNCT
Drug	D_and_T400_NCT	RNCT	Cell_line.NT5_D_and_T400	Plate.99	ZBTB7A	0.05	0.121392065456178	pearson	1	Ttest_pvalue	Coefficient_of_eigenassay	SVD_pCMs_only2CTa	NoPrepr	SVD	10594	RNCT-NT5_D_and_T400	N	Kept components	RNCT
Drug	D_and_T400_NCT	RNCT	Cell_line.NT5_D_and_T400	Plate.99	ZBTB7B	0.05	-0.13728134288652	pearson	1	Ttest_pvalue	Coefficient_of_eigenassay	SVD_pCMs_only2CTa	NoPrepr	SVD	10257	RNCT-NT5_D_and_T400	N	Kept components	RNCT
Drug	D_and_T400_NCT	RNCT	Cell_line.NT5_D_and_T400	Plate.99	ZBTB7C	0.05	0.538902868055937	pearson	1	Ttest_pvalue	Coefficient_of_eigenassay	SVD_pCMs_only2CTa	NoPrepr	SVD	4820	RNCT-NT5_D_and_T400	N	Kept components	RNCT
Drug	D_and_T400_NCT	RNCT	Cell_line.NT5_D_and_T400	Plate.99	ZBTB8A	0.05	2.15205368786281	pearson	1	Ttest_pvalue	Coefficient_of_eigenassay	SVD_pCMs_only2CTa	NoPrepr	SVD	205	RNCT-NT5_D_and_T400	N	Kept components	RNCT
Drug	D_and_T400_NCT	RNCT	Cell_line.NT5_D_and_T400	Plate.99	ZBTB8B	0.05	0.559561610046004	pearson	1	Ttest_pvalue	Coefficient_of_eigenassay	SVD_pCMs_only2CTa	NoPrepr	SVD	4629	RNCT-NT5_D_and_T400	N	Kept components	RNCT
Drug	D_and_T400_NCT	RNCT	Cell_line.NT5_D_and_T400	Plate.99	ZBTB8OS	0.05	-0.274357662111592	pearson	1	Ttest_pvalue	Coefficient_of_eigenassay	SVD_pCMs_only2CTa	NoPrepr	SVD	7887	RNCT-NT5_D_and_T400	N	Kept components	RNCT
Drug	D_and_T400_NCT	RNCT	Cell_line.NT5_D_and_T400	Plate.99	ZC2HC1A	0.05	0.570958189288612	pearson	1	Ttest_pvalue	Coefficient_of_eigenassay	SVD_pCMs_only2CTa	NoPrepr	SVD	4521	RNCT-NT5_D_and_T400	N	Kept components	RNCT
Drug	D_and_T400_NCT	RNCT	Cell_line.NT5_D_and_T400	Plate.99	ZC2HC1C	0.05	-0.0489261296458679	pearson	1	Ttest_pvalue	Coefficient_of_eigenassay	SVD_pCMs_only2CTa	NoPrepr	SVD	12278	RNCT-NT5_D_and_T400	N	Kept components	RNCT
Drug	D_and_T400_NCT	RNCT	Cell_line.NT5_D_and_T400	Plate.99	ZC3H10	0.05	-0.394929080471747	pearson	1	Ttest_pvalue	Coefficient_of_eigenassay	SVD_pCMs_only2CTa	NoPrepr	SVD	6287	RNCT-NT5_D_and_T400	N	Kept components	RNCT
Drug	D_and_T400_NCT	RNCT	Cell_line.NT5_D_and_T400	Plate.99	ZC3H11A	0.05	0.429717866591876	pearson	1	Ttest_pvalue	Coefficient_of_eigenassay	SVD_pCMs_only2CTa	NoPrepr	SVD	5898	RNCT-NT5_D_and_T400	N	Kept components	RNCT
Drug	D_and_T400_NCT	RNCT	Cell_line.NT5_D_and_T400	Plate.99	ZC3H12A	0.05	-0.0454059055382388	pearson	1	Ttest_pvalue	Coefficient_of_eigenassay	SVD_pCMs_only2CTa	NoPrepr	SVD	12391	RNCT-NT5_D_and_T400	N	Kept components	RNCT
Drug	D_and_T400_NCT	RNCT	Cell_line.NT5_D_and_T400	Plate.99	ZC3H12B	0.05	1.15100613901379	pearson	1	Ttest_pvalue	Coefficient_of_eigenassay	SVD_pCMs_only2CTa	NoPrepr	SVD	1509	RNCT-NT5_D_and_T400	N	Kept components	RNCT
Drug	D_and_T400_NCT	RNCT	Cell_line.NT5_D_and_T400	Plate.99	ZC3H12C	0.05	1.03622252183527	pearson	1	Ttest_pvalue	Coefficient_of_eigenassay	SVD_pCMs_only2CTa	NoPrepr	SVD	1902	RNCT-NT5_D_and_T400	N	Kept components	RNCT
Drug	D_and_T400_NCT	RNCT	Cell_line.NT5_D_and_T400	Plate.99	ZC3H12D	0.05	0.00142075623023091	pearson	1	Ttest_pvalue	Coefficient_of_eigenassay	SVD_pCMs_only2CTa	NoPrepr	SVD	14807	RNCT-NT5_D_and_T400	N	Kept components	RNCT
Drug	D_and_T400_NCT	RNCT	Cell_line.NT5_D_and_T400	Plate.99	ZC3H13	0.05	1.80875635548324	pearson	1	Ttest_pvalue	Coefficient_of_eigenassay	SVD_pCMs_only2CTa	NoPrepr	SVD	384	RNCT-NT5_D_and_T400	N	Kept components	RNCT
Drug	D_and_T400_NCT	RNCT	Cell_line.NT5_D_and_T400	Plate.99	ZC3H14	0.05	0.185432577909264	pearson	1	Ttest_pvalue	Coefficient_of_eigenassay	SVD_pCMs_only2CTa	NoPrepr	SVD	9338	RNCT-NT5_D_and_T400	N	Kept components	RNCT
Drug	D_and_T400_NCT	RNCT	Cell_line.NT5_D_and_T400	Plate.99	ZC3H15	0.05	0.268044109634395	pearson	1	Ttest_pvalue	Coefficient_of_eigenassay	SVD_pCMs_only2CTa	NoPrepr	SVD	7984	RNCT-NT5_D_and_T400	N	Kept components	RNCT
Drug	D_and_T400_NCT	RNCT	Cell_line.NT5_D_and_T400	Plate.99	ZC3H18	0.05	0.0215988596943657	pearson	1	Ttest_pvalue	Coefficient_of_eigenassay	SVD_pCMs_only2CTa	NoPrepr	SVD	13146	RNCT-NT5_D_and_T400	N	Kept components	RNCT
Drug	D_and_T400_NCT	RNCT	Cell_line.NT5_D_and_T400	Plate.99	ZC3H3	0.05	-0.558482482125429	pearson	1	Ttest_pvalue	Coefficient_of_eigenassay	SVD_pCMs_only2CTa	NoPrepr	SVD	4634	RNCT-NT5_D_and_T400	N	Kept components	RNCT
Drug	D_and_T400_NCT	RNCT	Cell_line.NT5_D_and_T400	Plate.99	ZC3H4	0.05	0.842627294232229	pearson	1	Ttest_pvalue	Coefficient_of_eigenassay	SVD_pCMs_only2CTa	NoPrepr	SVD	2770	RNCT-NT5_D_and_T400	N	Kept components	RNCT
Drug	D_and_T400_NCT	RNCT	Cell_line.NT5_D_and_T400	Plate.99	ZC3H6	0.05	1.22214938567031	pearson	1	Ttest_pvalue	Coefficient_of_eigenassay	SVD_pCMs_only2CTa	NoPrepr	SVD	1273	RNCT-NT5_D_and_T400	N	Kept components	RNCT
Drug	D_and_T400_NCT	RNCT	Cell_line.NT5_D_and_T400	Plate.99	ZC3H7A	0.05	0.0525822299341338	pearson	1	Ttest_pvalue	Coefficient_of_eigenassay	SVD_pCMs_only2CTa	NoPrepr	SVD	12188	RNCT-NT5_D_and_T400	N	Kept components	RNCT
Drug	D_and_T400_NCT	RNCT	Cell_line.NT5_D_and_T400	Plate.99	ZC3H7B	0.05	-0.063176862903621	pearson	1	Ttest_pvalue	Coefficient_of_eigenassay	SVD_pCMs_only2CTa	NoPrepr	SVD	11930	RNCT-NT5_D_and_T400	N	Kept components	RNCT
Drug	D_and_T400_NCT	RNCT	Cell_line.NT5_D_and_T400	Plate.99	ZC3H8	0.05	0.179276734515916	pearson	1	Ttest_pvalue	Coefficient_of_eigenassay	SVD_pCMs_only2CTa	NoPrepr	SVD	9446	RNCT-NT5_D_and_T400	N	Kept components	RNCT
Drug	D_and_T400_NCT	RNCT	Cell_line.NT5_D_and_T400	Plate.99	ZC3HAV1	0.05	0.239903101035936	pearson	1	Ttest_pvalue	Coefficient_of_eigenassay	SVD_pCMs_only2CTa	NoPrepr	SVD	8438	RNCT-NT5_D_and_T400	N	Kept components	RNCT
Drug	D_and_T400_NCT	RNCT	Cell_line.NT5_D_and_T400	Plate.99	ZC3HAV1L	0.05	0.401295960184748	pearson	1	Ttest_pvalue	Coefficient_of_eigenassay	SVD_pCMs_only2CTa	NoPrepr	SVD	6217	RNCT-NT5_D_and_T400	N	Kept components	RNCT
Drug	D_and_T400_NCT	RNCT	Cell_line.NT5_D_and_T400	Plate.99	ZC3HC1	0.05	-0.61004236510191	pearson	1	Ttest_pvalue	Coefficient_of_eigenassay	SVD_pCMs_only2CTa	NoPrepr	SVD	4229	RNCT-NT5_D_and_T400	N	Kept components	RNCT
Drug	D_and_T400_NCT	RNCT	Cell_line.NT5_D_and_T400	Plate.99	ZC4H2	0.05	-0.115085619321777	pearson	1	Ttest_pvalue	Coefficient_of_eigenassay	SVD_pCMs_only2CTa	NoPrepr	SVD	10743	RNCT-NT5_D_and_T400	N	Kept components	RNCT
Drug	D_and_T400_NCT	RNCT	Cell_line.NT5_D_and_T400	Plate.99	ZCCHC10	0.05	0.153969314538524	pearson	1	Ttest_pvalue	Coefficient_of_eigenassay	SVD_pCMs_only2CTa	NoPrepr	SVD	9920	RNCT-NT5_D_and_T400	N	Kept components	RNCT
Drug	D_and_T400_NCT	RNCT	Cell_line.NT5_D_and_T400	Plate.99	ZCCHC12	0.05	-0.298584851801749	pearson	1	Ttest_pvalue	Coefficient_of_eigenassay	SVD_pCMs_only2CTa	NoPrepr	SVD	7545	RNCT-NT5_D_and_T400	N	Kept components	RNCT
Drug	D_and_T400_NCT	RNCT	Cell_line.NT5_D_and_T400	Plate.99	ZCCHC14	0.05	0.175487058654484	pearson	1	Ttest_pvalue	Coefficient_of_eigenassay	SVD_pCMs_only2CTa	NoPrepr	SVD	9510	RNCT-NT5_D_and_T400	N	Kept components	RNCT
Drug	D_and_T400_NCT	RNCT	Cell_line.NT5_D_and_T400	Plate.99	ZCCHC17	0.05	-0.441344869189322	pearson	1	Ttest_pvalue	Coefficient_of_eigenassay	SVD_pCMs_only2CTa	NoPrepr	SVD	5782	RNCT-NT5_D_and_T400	N	Kept components	RNCT
Drug	D_and_T400_NCT	RNCT	Cell_line.NT5_D_and_T400	Plate.99	ZCCHC18	0.05	0.213583137189146	pearson	1	Ttest_pvalue	Coefficient_of_eigenassay	SVD_pCMs_only2CTa	NoPrepr	SVD	8867	RNCT-NT5_D_and_T400	N	Kept components	RNCT
Drug	D_and_T400_NCT	RNCT	Cell_line.NT5_D_and_T400	Plate.99	ZCCHC2	0.05	0.441467596244872	pearson	1	Ttest_pvalue	Coefficient_of_eigenassay	SVD_pCMs_only2CTa	NoPrepr	SVD	5781	RNCT-NT5_D_and_T400	N	Kept components	RNCT
Drug	D_and_T400_NCT	RNCT	Cell_line.NT5_D_and_T400	Plate.99	ZCCHC24	0.05	-0.334750613631195	pearson	1	Ttest_pvalue	Coefficient_of_eigenassay	SVD_pCMs_only2CTa	NoPrepr	SVD	7062	RNCT-NT5_D_and_T400	N	Kept components	RNCT
Drug	D_and_T400_NCT	RNCT	Cell_line.NT5_D_and_T400	Plate.99	ZCCHC3	0.05	-0.269591808253221	pearson	1	Ttest_pvalue	Coefficient_of_eigenassay	SVD_pCMs_only2CTa	NoPrepr	SVD	7961	RNCT-NT5_D_and_T400	N	Kept components	RNCT
Drug	D_and_T400_NCT	RNCT	Cell_line.NT5_D_and_T400	Plate.99	ZCCHC4	0.05	0.176574157340978	pearson	1	Ttest_pvalue	Coefficient_of_eigenassay	SVD_pCMs_only2CTa	NoPrepr	SVD	9491	RNCT-NT5_D_and_T400	N	Kept components	RNCT
Drug	D_and_T400_NCT	RNCT	Cell_line.NT5_D_and_T400	Plate.99	ZCCHC7	0.05	0.708887767286713	pearson	1	Ttest_pvalue	Coefficient_of_eigenassay	SVD_pCMs_only2CTa	NoPrepr	SVD	3537	RNCT-NT5_D_and_T400	N	Kept components	RNCT
Drug	D_and_T400_NCT	RNCT	Cell_line.NT5_D_and_T400	Plate.99	ZCCHC8	0.05	0.131758319124562	pearson	1	Ttest_pvalue	Coefficient_of_eigenassay	SVD_pCMs_only2CTa	NoPrepr	SVD	10378	RNCT-NT5_D_and_T400	N	Kept components	RNCT
Drug	D_and_T400_NCT	RNCT	Cell_line.NT5_D_and_T400	Plate.99	ZCCHC9	0.05	0.0347760364497775	pearson	1	Ttest_pvalue	Coefficient_of_eigenassay	SVD_pCMs_only2CTa	NoPrepr	SVD	12697	RNCT-NT5_D_and_T400	N	Kept components	RNCT
Drug	D_and_T400_NCT	RNCT	Cell_line.NT5_D_and_T400	Plate.99	ZCRB1	0.05	0.0780116104314751	pearson	1	Ttest_pvalue	Coefficient_of_eigenassay	SVD_pCMs_only2CTa	NoPrepr	SVD	11565	RNCT-NT5_D_and_T400	N	Kept components	RNCT
Drug	D_and_T400_NCT	RNCT	Cell_line.NT5_D_and_T400	Plate.99	ZCWPW1	0.05	-0.68659354537645	pearson	1	Ttest_pvalue	Coefficient_of_eigenassay	SVD_pCMs_only2CTa	NoPrepr	SVD	3690	RNCT-NT5_D_and_T400	N	Kept components	RNCT
Drug	D_and_T400_NCT	RNCT	Cell_line.NT5_D_and_T400	Plate.99	ZCWPW2	0.05	0.0126565855972531	pearson	1	Ttest_pvalue	Coefficient_of_eigenassay	SVD_pCMs_only2CTa	NoPrepr	SVD	13597	RNCT-NT5_D_and_T400	N	Kept components	RNCT
Drug	D_and_T400_NCT	RNCT	Cell_line.NT5_D_and_T400	Plate.99	ZDBF2	0.05	1.82874679832392	pearson	1	Ttest_pvalue	Coefficient_of_eigenassay	SVD_pCMs_only2CTa	NoPrepr	SVD	371	RNCT-NT5_D_and_T400	N	Kept components	RNCT
Drug	D_and_T400_NCT	RNCT	Cell_line.NT5_D_and_T400	Plate.99	ZDHHC1	0.05	-0.411754480838472	pearson	1	Ttest_pvalue	Coefficient_of_eigenassay	SVD_pCMs_only2CTa	NoPrepr	SVD	6103	RNCT-NT5_D_and_T400	N	Kept components	RNCT
Drug	D_and_T400_NCT	RNCT	Cell_line.NT5_D_and_T400	Plate.99	ZDHHC11	0.05	0.488904884734213	pearson	1	Ttest_pvalue	Coefficient_of_eigenassay	SVD_pCMs_only2CTa	NoPrepr	SVD	5278	RNCT-NT5_D_and_T400	N	Kept components	RNCT
Drug	D_and_T400_NCT	RNCT	Cell_line.NT5_D_and_T400	Plate.99	ZDHHC11B	0.05	7.91427482461336	pearson	1	Ttest_pvalue	Coefficient_of_eigenassay	SVD_pCMs_only2CTa	NoPrepr	SVD	6	RNCT-NT5_D_and_T400	N	Kept components	RNCT
Drug	D_and_T400_NCT	RNCT	Cell_line.NT5_D_and_T400	Plate.99	ZDHHC12	0.05	-1.73163715040719	pearson	1	Ttest_pvalue	Coefficient_of_eigenassay	SVD_pCMs_only2CTa	NoPrepr	SVD	441	RNCT-NT5_D_and_T400	N	Kept components	RNCT
Drug	D_and_T400_NCT	RNCT	Cell_line.NT5_D_and_T400	Plate.99	ZDHHC13	0.05	0.0301791911938305	pearson	1	Ttest_pvalue	Coefficient_of_eigenassay	SVD_pCMs_only2CTa	NoPrepr	SVD	12836	RNCT-NT5_D_and_T400	N	Kept components	RNCT
Drug	D_and_T400_NCT	RNCT	Cell_line.NT5_D_and_T400	Plate.99	ZDHHC14	0.05	-0.241874412219502	pearson	1	Ttest_pvalue	Coefficient_of_eigenassay	SVD_pCMs_only2CTa	NoPrepr	SVD	8395	RNCT-NT5_D_and_T400	N	Kept components	RNCT
Drug	D_and_T400_NCT	RNCT	Cell_line.NT5_D_and_T400	Plate.99	ZDHHC15	0.05	0.144986658083987	pearson	1	Ttest_pvalue	Coefficient_of_eigenassay	SVD_pCMs_only2CTa	NoPrepr	SVD	10103	RNCT-NT5_D_and_T400	N	Kept components	RNCT
Drug	D_and_T400_NCT	RNCT	Cell_line.NT5_D_and_T400	Plate.99	ZDHHC16	0.05	-0.621611115112822	pearson	1	Ttest_pvalue	Coefficient_of_eigenassay	SVD_pCMs_only2CTa	NoPrepr	SVD	4151	RNCT-NT5_D_and_T400	N	Kept components	RNCT
Drug	D_and_T400_NCT	RNCT	Cell_line.NT5_D_and_T400	Plate.99	ZDHHC17	0.05	0.654775357146724	pearson	1	Ttest_pvalue	Coefficient_of_eigenassay	SVD_pCMs_only2CTa	NoPrepr	SVD	3892	RNCT-NT5_D_and_T400	N	Kept components	RNCT
Drug	D_and_T400_NCT	RNCT	Cell_line.NT5_D_and_T400	Plate.99	ZDHHC18	0.05	-0.640933851050992	pearson	1	Ttest_pvalue	Coefficient_of_eigenassay	SVD_pCMs_only2CTa	NoPrepr	SVD	3994	RNCT-NT5_D_and_T400	N	Kept components	RNCT
Drug	D_and_T400_NCT	RNCT	Cell_line.NT5_D_and_T400	Plate.99	ZDHHC2	0.05	0.142315670125172	pearson	1	Ttest_pvalue	Coefficient_of_eigenassay	SVD_pCMs_only2CTa	NoPrepr	SVD	10163	RNCT-NT5_D_and_T400	N	Kept components	RNCT
Drug	D_and_T400_NCT	RNCT	Cell_line.NT5_D_and_T400	Plate.99	ZDHHC20	0.05	0.596397306841377	pearson	1	Ttest_pvalue	Coefficient_of_eigenassay	SVD_pCMs_only2CTa	NoPrepr	SVD	4341	RNCT-NT5_D_and_T400	N	Kept components	RNCT
Drug	D_and_T400_NCT	RNCT	Cell_line.NT5_D_and_T400	Plate.99	ZDHHC21	0.05	1.02110328710704	pearson	1	Ttest_pvalue	Coefficient_of_eigenassay	SVD_pCMs_only2CTa	NoPrepr	SVD	1963	RNCT-NT5_D_and_T400	N	Kept components	RNCT
Drug	D_and_T400_NCT	RNCT	Cell_line.NT5_D_and_T400	Plate.99	ZDHHC22	0.05	-0.261521293019667	pearson	1	Ttest_pvalue	Coefficient_of_eigenassay	SVD_pCMs_only2CTa	NoPrepr	SVD	8090	RNCT-NT5_D_and_T400	N	Kept components	RNCT
Drug	D_and_T400_NCT	RNCT	Cell_line.NT5_D_and_T400	Plate.99	ZDHHC23	0.05	0.292793883231595	pearson	1	Ttest_pvalue	Coefficient_of_eigenassay	SVD_pCMs_only2CTa	NoPrepr	SVD	7631	RNCT-NT5_D_and_T400	N	Kept components	RNCT
Drug	D_and_T400_NCT	RNCT	Cell_line.NT5_D_and_T400	Plate.99	ZDHHC24	0.05	-0.144821516326072	pearson	1	Ttest_pvalue	Coefficient_of_eigenassay	SVD_pCMs_only2CTa	NoPrepr	SVD	10105	RNCT-NT5_D_and_T400	N	Kept components	RNCT
Drug	D_and_T400_NCT	RNCT	Cell_line.NT5_D_and_T400	Plate.99	ZDHHC3	0.05	-0.136754422642066	pearson	1	Ttest_pvalue	Coefficient_of_eigenassay	SVD_pCMs_only2CTa	NoPrepr	SVD	10267	RNCT-NT5_D_and_T400	N	Kept components	RNCT
Drug	D_and_T400_NCT	RNCT	Cell_line.NT5_D_and_T400	Plate.99	ZDHHC4	0.05	-0.774671078992964	pearson	1	Ttest_pvalue	Coefficient_of_eigenassay	SVD_pCMs_only2CTa	NoPrepr	SVD	3138	RNCT-NT5_D_and_T400	N	Kept components	RNCT
Drug	D_and_T400_NCT	RNCT	Cell_line.NT5_D_and_T400	Plate.99	ZDHHC5	0.05	-0.333530662189101	pearson	1	Ttest_pvalue	Coefficient_of_eigenassay	SVD_pCMs_only2CTa	NoPrepr	SVD	7076	RNCT-NT5_D_and_T400	N	Kept components	RNCT
Drug	D_and_T400_NCT	RNCT	Cell_line.NT5_D_and_T400	Plate.99	ZDHHC6	0.05	-0.164219499016683	pearson	1	Ttest_pvalue	Coefficient_of_eigenassay	SVD_pCMs_only2CTa	NoPrepr	SVD	9729	RNCT-NT5_D_and_T400	N	Kept components	RNCT
Drug	D_and_T400_NCT	RNCT	Cell_line.NT5_D_and_T400	Plate.99	ZDHHC7	0.05	-0.256605869638869	pearson	1	Ttest_pvalue	Coefficient_of_eigenassay	SVD_pCMs_only2CTa	NoPrepr	SVD	8165	RNCT-NT5_D_and_T400	N	Kept components	RNCT
Drug	D_and_T400_NCT	RNCT	Cell_line.NT5_D_and_T400	Plate.99	ZDHHC8	0.05	-0.210194724025988	pearson	1	Ttest_pvalue	Coefficient_of_eigenassay	SVD_pCMs_only2CTa	NoPrepr	SVD	8916	RNCT-NT5_D_and_T400	N	Kept components	RNCT
Drug	D_and_T400_NCT	RNCT	Cell_line.NT5_D_and_T400	Plate.99	ZDHHC9	0.05	-0.0898146106399826	pearson	1	Ttest_pvalue	Coefficient_of_eigenassay	SVD_pCMs_only2CTa	NoPrepr	SVD	11287	RNCT-NT5_D_and_T400	N	Kept components	RNCT
Drug	D_and_T400_NCT	RNCT	Cell_line.NT5_D_and_T400	Plate.99	ZEB1	0.05	1.46950612525889	pearson	1	Ttest_pvalue	Coefficient_of_eigenassay	SVD_pCMs_only2CTa	NoPrepr	SVD	772	RNCT-NT5_D_and_T400	N	Kept components	RNCT
Drug	D_and_T400_NCT	RNCT	Cell_line.NT5_D_and_T400	Plate.99	ZEB2	0.05	1.19643765327732	pearson	1	Ttest_pvalue	Coefficient_of_eigenassay	SVD_pCMs_only2CTa	NoPrepr	SVD	1361	RNCT-NT5_D_and_T400	N	Kept components	RNCT
Drug	D_and_T400_NCT	RNCT	Cell_line.NT5_D_and_T400	Plate.99	ZER1	0.05	-0.599883478753471	pearson	1	Ttest_pvalue	Coefficient_of_eigenassay	SVD_pCMs_only2CTa	NoPrepr	SVD	4306	RNCT-NT5_D_and_T400	N	Kept components	RNCT
Drug	D_and_T400_NCT	RNCT	Cell_line.NT5_D_and_T400	Plate.99	ZFAND1	0.05	0.025407117131864	pearson	1	Ttest_pvalue	Coefficient_of_eigenassay	SVD_pCMs_only2CTa	NoPrepr	SVD	12999	RNCT-NT5_D_and_T400	N	Kept components	RNCT
Drug	D_and_T400_NCT	RNCT	Cell_line.NT5_D_and_T400	Plate.99	ZFAND2A	0.05	-0.532037462920563	pearson	1	Ttest_pvalue	Coefficient_of_eigenassay	SVD_pCMs_only2CTa	NoPrepr	SVD	4871	RNCT-NT5_D_and_T400	N	Kept components	RNCT
Drug	D_and_T400_NCT	RNCT	Cell_line.NT5_D_and_T400	Plate.99	ZFAND2B	0.05	-1.5072669614332	pearson	1	Ttest_pvalue	Coefficient_of_eigenassay	SVD_pCMs_only2CTa	NoPrepr	SVD	710	RNCT-NT5_D_and_T400	N	Kept components	RNCT
Drug	D_and_T400_NCT	RNCT	Cell_line.NT5_D_and_T400	Plate.99	ZFAND3	0.05	-0.242093579751567	pearson	1	Ttest_pvalue	Coefficient_of_eigenassay	SVD_pCMs_only2CTa	NoPrepr	SVD	8390	RNCT-NT5_D_and_T400	N	Kept components	RNCT
Drug	D_and_T400_NCT	RNCT	Cell_line.NT5_D_and_T400	Plate.99	ZFAND4	0.05	0.342867846025935	pearson	1	Ttest_pvalue	Coefficient_of_eigenassay	SVD_pCMs_only2CTa	NoPrepr	SVD	6944	RNCT-NT5_D_and_T400	N	Kept components	RNCT
Drug	D_and_T400_NCT	RNCT	Cell_line.NT5_D_and_T400	Plate.99	ZFAND5	0.05	0.069261130628811	pearson	1	Ttest_pvalue	Coefficient_of_eigenassay	SVD_pCMs_only2CTa	NoPrepr	SVD	11773	RNCT-NT5_D_and_T400	N	Kept components	RNCT
Drug	D_and_T400_NCT	RNCT	Cell_line.NT5_D_and_T400	Plate.99	ZFAND6	0.05	0.131697988794238	pearson	1	Ttest_pvalue	Coefficient_of_eigenassay	SVD_pCMs_only2CTa	NoPrepr	SVD	10379	RNCT-NT5_D_and_T400	N	Kept components	RNCT
Drug	D_and_T400_NCT	RNCT	Cell_line.NT5_D_and_T400	Plate.99	ZFAT	0.05	0.389798176645843	pearson	1	Ttest_pvalue	Coefficient_of_eigenassay	SVD_pCMs_only2CTa	NoPrepr	SVD	6349	RNCT-NT5_D_and_T400	N	Kept components	RNCT
Drug	D_and_T400_NCT	RNCT	Cell_line.NT5_D_and_T400	Plate.99	ZFC3H1	0.05	1.38708466490663	pearson	1	Ttest_pvalue	Coefficient_of_eigenassay	SVD_pCMs_only2CTa	NoPrepr	SVD	903	RNCT-NT5_D_and_T400	N	Kept components	RNCT
Drug	D_and_T400_NCT	RNCT	Cell_line.NT5_D_and_T400	Plate.99	ZFHX2	0.05	0.814340502497667	pearson	1	Ttest_pvalue	Coefficient_of_eigenassay	SVD_pCMs_only2CTa	NoPrepr	SVD	2923	RNCT-NT5_D_and_T400	N	Kept components	RNCT
Drug	D_and_T400_NCT	RNCT	Cell_line.NT5_D_and_T400	Plate.99	ZFHX3	0.05	2.94134532280442	pearson	1	Ttest_pvalue	Coefficient_of_eigenassay	SVD_pCMs_only2CTa	NoPrepr	SVD	75	RNCT-NT5_D_and_T400	N	Kept components	RNCT
Drug	D_and_T400_NCT	RNCT	Cell_line.NT5_D_and_T400	Plate.99	ZFHX4	0.05	2.04051767675808	pearson	1	Ttest_pvalue	Coefficient_of_eigenassay	SVD_pCMs_only2CTa	NoPrepr	SVD	249	RNCT-NT5_D_and_T400	N	Kept components	RNCT
Drug	D_and_T400_NCT	RNCT	Cell_line.NT5_D_and_T400	Plate.99	ZFP1	0.05	0.285016999517543	pearson	1	Ttest_pvalue	Coefficient_of_eigenassay	SVD_pCMs_only2CTa	NoPrepr	SVD	7718	RNCT-NT5_D_and_T400	N	Kept components	RNCT
Drug	D_and_T400_NCT	RNCT	Cell_line.NT5_D_and_T400	Plate.99	ZFP14	0.05	0.249647288404477	pearson	1	Ttest_pvalue	Coefficient_of_eigenassay	SVD_pCMs_only2CTa	NoPrepr	SVD	8281	RNCT-NT5_D_and_T400	N	Kept components	RNCT
Drug	D_and_T400_NCT	RNCT	Cell_line.NT5_D_and_T400	Plate.99	ZFP2	0.05	0.0435392630026843	pearson	1	Ttest_pvalue	Coefficient_of_eigenassay	SVD_pCMs_only2CTa	NoPrepr	SVD	12443	RNCT-NT5_D_and_T400	N	Kept components	RNCT
Drug	D_and_T400_NCT	RNCT	Cell_line.NT5_D_and_T400	Plate.99	ZFP28	0.05	0.424574623518031	pearson	1	Ttest_pvalue	Coefficient_of_eigenassay	SVD_pCMs_only2CTa	NoPrepr	SVD	5962	RNCT-NT5_D_and_T400	N	Kept components	RNCT
Drug	D_and_T400_NCT	RNCT	Cell_line.NT5_D_and_T400	Plate.99	ZFP3	0.05	0.214132861676306	pearson	1	Ttest_pvalue	Coefficient_of_eigenassay	SVD_pCMs_only2CTa	NoPrepr	SVD	8858	RNCT-NT5_D_and_T400	N	Kept components	RNCT
Drug	D_and_T400_NCT	RNCT	Cell_line.NT5_D_and_T400	Plate.99	ZFP30	0.05	0.371145445757491	pearson	1	Ttest_pvalue	Coefficient_of_eigenassay	SVD_pCMs_only2CTa	NoPrepr	SVD	6570	RNCT-NT5_D_and_T400	N	Kept components	RNCT
Drug	D_and_T400_NCT	RNCT	Cell_line.NT5_D_and_T400	Plate.99	ZFP36	0.05	-0.483927287475425	pearson	1	Ttest_pvalue	Coefficient_of_eigenassay	SVD_pCMs_only2CTa	NoPrepr	SVD	5325	RNCT-NT5_D_and_T400	N	Kept components	RNCT
Drug	D_and_T400_NCT	RNCT	Cell_line.NT5_D_and_T400	Plate.99	ZFP36L1	0.05	0.275744702207749	pearson	1	Ttest_pvalue	Coefficient_of_eigenassay	SVD_pCMs_only2CTa	NoPrepr	SVD	7872	RNCT-NT5_D_and_T400	N	Kept components	RNCT
Drug	D_and_T400_NCT	RNCT	Cell_line.NT5_D_and_T400	Plate.99	ZFP36L2	0.05	0.114810953303886	pearson	1	Ttest_pvalue	Coefficient_of_eigenassay	SVD_pCMs_only2CTa	NoPrepr	SVD	10752	RNCT-NT5_D_and_T400	N	Kept components	RNCT
Drug	D_and_T400_NCT	RNCT	Cell_line.NT5_D_and_T400	Plate.99	ZFP37	0.05	0.205227216304957	pearson	1	Ttest_pvalue	Coefficient_of_eigenassay	SVD_pCMs_only2CTa	NoPrepr	SVD	8994	RNCT-NT5_D_and_T400	N	Kept components	RNCT
Drug	D_and_T400_NCT	RNCT	Cell_line.NT5_D_and_T400	Plate.99	ZFP41	0.05	0.124873691704496	pearson	1	Ttest_pvalue	Coefficient_of_eigenassay	SVD_pCMs_only2CTa	NoPrepr	SVD	10510	RNCT-NT5_D_and_T400	N	Kept components	RNCT
Drug	D_and_T400_NCT	RNCT	Cell_line.NT5_D_and_T400	Plate.99	ZFP62	0.05	0.480648426783997	pearson	1	Ttest_pvalue	Coefficient_of_eigenassay	SVD_pCMs_only2CTa	NoPrepr	SVD	5358	RNCT-NT5_D_and_T400	N	Kept components	RNCT
Drug	D_and_T400_NCT	RNCT	Cell_line.NT5_D_and_T400	Plate.99	ZFP64	0.05	-0.164904161106606	pearson	1	Ttest_pvalue	Coefficient_of_eigenassay	SVD_pCMs_only2CTa	NoPrepr	SVD	9720	RNCT-NT5_D_and_T400	N	Kept components	RNCT
Drug	D_and_T400_NCT	RNCT	Cell_line.NT5_D_and_T400	Plate.99	ZFP69	0.05	-0.0337422668730526	pearson	1	Ttest_pvalue	Coefficient_of_eigenassay	SVD_pCMs_only2CTa	NoPrepr	SVD	12731	RNCT-NT5_D_and_T400	N	Kept components	RNCT
Drug	D_and_T400_NCT	RNCT	Cell_line.NT5_D_and_T400	Plate.99	ZFP69B	0.05	0.188459312227023	pearson	1	Ttest_pvalue	Coefficient_of_eigenassay	SVD_pCMs_only2CTa	NoPrepr	SVD	9273	RNCT-NT5_D_and_T400	N	Kept components	RNCT
Drug	D_and_T400_NCT	RNCT	Cell_line.NT5_D_and_T400	Plate.99	ZFP82	0.05	0.0607413223050865	pearson	1	Ttest_pvalue	Coefficient_of_eigenassay	SVD_pCMs_only2CTa	NoPrepr	SVD	12001	RNCT-NT5_D_and_T400	N	Kept components	RNCT
Drug	D_and_T400_NCT	RNCT	Cell_line.NT5_D_and_T400	Plate.99	ZFP90	0.05	0.0489189986165677	pearson	1	Ttest_pvalue	Coefficient_of_eigenassay	SVD_pCMs_only2CTa	NoPrepr	SVD	12280	RNCT-NT5_D_and_T400	N	Kept components	RNCT
Drug	D_and_T400_NCT	RNCT	Cell_line.NT5_D_and_T400	Plate.99	ZFP91	0.05	0.199972601131658	pearson	1	Ttest_pvalue	Coefficient_of_eigenassay	SVD_pCMs_only2CTa	NoPrepr	SVD	9083	RNCT-NT5_D_and_T400	N	Kept components	RNCT
Drug	D_and_T400_NCT	RNCT	Cell_line.NT5_D_and_T400	Plate.99	ZFP92	0.05	-0.00563618395304777	pearson	1	Ttest_pvalue	Coefficient_of_eigenassay	SVD_pCMs_only2CTa	NoPrepr	SVD	14156	RNCT-NT5_D_and_T400	N	Kept components	RNCT
Drug	D_and_T400_NCT	RNCT	Cell_line.NT5_D_and_T400	Plate.99	ZFPL1	0.05	-1.02789263654639	pearson	1	Ttest_pvalue	Coefficient_of_eigenassay	SVD_pCMs_only2CTa	NoPrepr	SVD	1939	RNCT-NT5_D_and_T400	N	Kept components	RNCT
Drug	D_and_T400_NCT	RNCT	Cell_line.NT5_D_and_T400	Plate.99	ZFPM1	0.05	0.7091869436203	pearson	1	Ttest_pvalue	Coefficient_of_eigenassay	SVD_pCMs_only2CTa	NoPrepr	SVD	3533	RNCT-NT5_D_and_T400	N	Kept components	RNCT
Drug	D_and_T400_NCT	RNCT	Cell_line.NT5_D_and_T400	Plate.99	ZFPM2	0.05	1.55432857390154	pearson	1	Ttest_pvalue	Coefficient_of_eigenassay	SVD_pCMs_only2CTa	NoPrepr	SVD	630	RNCT-NT5_D_and_T400	N	Kept components	RNCT
Drug	D_and_T400_NCT	RNCT	Cell_line.NT5_D_and_T400	Plate.99	ZFR	0.05	0.619734012065819	pearson	1	Ttest_pvalue	Coefficient_of_eigenassay	SVD_pCMs_only2CTa	NoPrepr	SVD	4164	RNCT-NT5_D_and_T400	N	Kept components	RNCT
Drug	D_and_T400_NCT	RNCT	Cell_line.NT5_D_and_T400	Plate.99	ZFR2	0.05	-0.424648010404934	pearson	1	Ttest_pvalue	Coefficient_of_eigenassay	SVD_pCMs_only2CTa	NoPrepr	SVD	5961	RNCT-NT5_D_and_T400	N	Kept components	RNCT
Drug	D_and_T400_NCT	RNCT	Cell_line.NT5_D_and_T400	Plate.99	ZFX	0.05	1.63285810217395	pearson	1	Ttest_pvalue	Coefficient_of_eigenassay	SVD_pCMs_only2CTa	NoPrepr	SVD	537	RNCT-NT5_D_and_T400	N	Kept components	RNCT
Drug	D_and_T400_NCT	RNCT	Cell_line.NT5_D_and_T400	Plate.99	ZFY	0.05	0.667837569924486	pearson	1	Ttest_pvalue	Coefficient_of_eigenassay	SVD_pCMs_only2CTa	NoPrepr	SVD	3802	RNCT-NT5_D_and_T400	N	Kept components	RNCT
Drug	D_and_T400_NCT	RNCT	Cell_line.NT5_D_and_T400	Plate.99	ZFYVE1	0.05	0.0241227379780162	pearson	1	Ttest_pvalue	Coefficient_of_eigenassay	SVD_pCMs_only2CTa	NoPrepr	SVD	13065	RNCT-NT5_D_and_T400	N	Kept components	RNCT
Drug	D_and_T400_NCT	RNCT	Cell_line.NT5_D_and_T400	Plate.99	ZFYVE16	0.05	1.53852626559161	pearson	1	Ttest_pvalue	Coefficient_of_eigenassay	SVD_pCMs_only2CTa	NoPrepr	SVD	664	RNCT-NT5_D_and_T400	N	Kept components	RNCT
Drug	D_and_T400_NCT	RNCT	Cell_line.NT5_D_and_T400	Plate.99	ZFYVE19	0.05	-1.06131056864787	pearson	1	Ttest_pvalue	Coefficient_of_eigenassay	SVD_pCMs_only2CTa	NoPrepr	SVD	1805	RNCT-NT5_D_and_T400	N	Kept components	RNCT
Drug	D_and_T400_NCT	RNCT	Cell_line.NT5_D_and_T400	Plate.99	ZFYVE21	0.05	-0.675492028732421	pearson	1	Ttest_pvalue	Coefficient_of_eigenassay	SVD_pCMs_only2CTa	NoPrepr	SVD	3755	RNCT-NT5_D_and_T400	N	Kept components	RNCT
Drug	D_and_T400_NCT	RNCT	Cell_line.NT5_D_and_T400	Plate.99	ZFYVE26	0.05	0.289150459416179	pearson	1	Ttest_pvalue	Coefficient_of_eigenassay	SVD_pCMs_only2CTa	NoPrepr	SVD	7668	RNCT-NT5_D_and_T400	N	Kept components	RNCT
Drug	D_and_T400_NCT	RNCT	Cell_line.NT5_D_and_T400	Plate.99	ZFYVE27	0.05	-0.470159208252709	pearson	1	Ttest_pvalue	Coefficient_of_eigenassay	SVD_pCMs_only2CTa	NoPrepr	SVD	5472	RNCT-NT5_D_and_T400	N	Kept components	RNCT
Drug	D_and_T400_NCT	RNCT	Cell_line.NT5_D_and_T400	Plate.99	ZFYVE28	0.05	0.55334873912998	pearson	1	Ttest_pvalue	Coefficient_of_eigenassay	SVD_pCMs_only2CTa	NoPrepr	SVD	4685	RNCT-NT5_D_and_T400	N	Kept components	RNCT
Drug	D_and_T400_NCT	RNCT	Cell_line.NT5_D_and_T400	Plate.99	ZFYVE9	0.05	0.57848225513828	pearson	1	Ttest_pvalue	Coefficient_of_eigenassay	SVD_pCMs_only2CTa	NoPrepr	SVD	4462	RNCT-NT5_D_and_T400	N	Kept components	RNCT
Drug	D_and_T400_NCT	RNCT	Cell_line.NT5_D_and_T400	Plate.99	ZGLP1	0.05	-0.57440835963969	pearson	1	Ttest_pvalue	Coefficient_of_eigenassay	SVD_pCMs_only2CTa	NoPrepr	SVD	4495	RNCT-NT5_D_and_T400	N	Kept components	RNCT
Drug	D_and_T400_NCT	RNCT	Cell_line.NT5_D_and_T400	Plate.99	ZGPAT	0.05	-0.679442531330364	pearson	1	Ttest_pvalue	Coefficient_of_eigenassay	SVD_pCMs_only2CTa	NoPrepr	SVD	3737	RNCT-NT5_D_and_T400	N	Kept components	RNCT
Drug	D_and_T400_NCT	RNCT	Cell_line.NT5_D_and_T400	Plate.99	ZGRF1	0.05	0.246255342473738	pearson	1	Ttest_pvalue	Coefficient_of_eigenassay	SVD_pCMs_only2CTa	NoPrepr	SVD	8318	RNCT-NT5_D_and_T400	N	Kept components	RNCT
Drug	D_and_T400_NCT	RNCT	Cell_line.NT5_D_and_T400	Plate.99	ZHX1	0.05	0.619406313547867	pearson	1	Ttest_pvalue	Coefficient_of_eigenassay	SVD_pCMs_only2CTa	NoPrepr	SVD	4170	RNCT-NT5_D_and_T400	N	Kept components	RNCT
Drug	D_and_T400_NCT	RNCT	Cell_line.NT5_D_and_T400	Plate.99	ZHX1-C8orf76	0.05	-0.0407366336276061	pearson	1	Ttest_pvalue	Coefficient_of_eigenassay	SVD_pCMs_only2CTa	NoPrepr	SVD	12517	RNCT-NT5_D_and_T400	N	Kept components	RNCT
Drug	D_and_T400_NCT	RNCT	Cell_line.NT5_D_and_T400	Plate.99	ZHX2	0.05	0.151531061837762	pearson	1	Ttest_pvalue	Coefficient_of_eigenassay	SVD_pCMs_only2CTa	NoPrepr	SVD	9969	RNCT-NT5_D_and_T400	N	Kept components	RNCT
Drug	D_and_T400_NCT	RNCT	Cell_line.NT5_D_and_T400	Plate.99	ZHX3	0.05	0.27947679226798	pearson	1	Ttest_pvalue	Coefficient_of_eigenassay	SVD_pCMs_only2CTa	NoPrepr	SVD	7806	RNCT-NT5_D_and_T400	N	Kept components	RNCT
Drug	D_and_T400_NCT	RNCT	Cell_line.NT5_D_and_T400	Plate.99	ZIC1	0.05	0.153347106716554	pearson	1	Ttest_pvalue	Coefficient_of_eigenassay	SVD_pCMs_only2CTa	NoPrepr	SVD	9930	RNCT-NT5_D_and_T400	N	Kept components	RNCT
Drug	D_and_T400_NCT	RNCT	Cell_line.NT5_D_and_T400	Plate.99	ZIC2	0.05	0.423775682866558	pearson	1	Ttest_pvalue	Coefficient_of_eigenassay	SVD_pCMs_only2CTa	NoPrepr	SVD	5969	RNCT-NT5_D_and_T400	N	Kept components	RNCT
Drug	D_and_T400_NCT	RNCT	Cell_line.NT5_D_and_T400	Plate.99	ZIC3	0.05	0.180304052094328	pearson	1	Ttest_pvalue	Coefficient_of_eigenassay	SVD_pCMs_only2CTa	NoPrepr	SVD	9428	RNCT-NT5_D_and_T400	N	Kept components	RNCT
Drug	D_and_T400_NCT	RNCT	Cell_line.NT5_D_and_T400	Plate.99	ZIC4	0.05	0.297427611283248	pearson	1	Ttest_pvalue	Coefficient_of_eigenassay	SVD_pCMs_only2CTa	NoPrepr	SVD	7567	RNCT-NT5_D_and_T400	N	Kept components	RNCT
Drug	D_and_T400_NCT	RNCT	Cell_line.NT5_D_and_T400	Plate.99	ZIC5	0.05	-0.00845548208571424	pearson	1	Ttest_pvalue	Coefficient_of_eigenassay	SVD_pCMs_only2CTa	NoPrepr	SVD	13871	RNCT-NT5_D_and_T400	N	Kept components	RNCT
Drug	D_and_T400_NCT	RNCT	Cell_line.NT5_D_and_T400	Plate.99	ZIK1	0.05	0.00956612326801515	pearson	1	Ttest_pvalue	Coefficient_of_eigenassay	SVD_pCMs_only2CTa	NoPrepr	SVD	13783	RNCT-NT5_D_and_T400	N	Kept components	RNCT
Drug	D_and_T400_NCT	RNCT	Cell_line.NT5_D_and_T400	Plate.99	ZKSCAN1	0.05	1.714140147042	pearson	1	Ttest_pvalue	Coefficient_of_eigenassay	SVD_pCMs_only2CTa	NoPrepr	SVD	463	RNCT-NT5_D_and_T400	N	Kept components	RNCT
Drug	D_and_T400_NCT	RNCT	Cell_line.NT5_D_and_T400	Plate.99	ZKSCAN2	0.05	0.00427971911730385	pearson	1	Ttest_pvalue	Coefficient_of_eigenassay	SVD_pCMs_only2CTa	NoPrepr	SVD	14324	RNCT-NT5_D_and_T400	N	Kept components	RNCT
Drug	D_and_T400_NCT	RNCT	Cell_line.NT5_D_and_T400	Plate.99	ZKSCAN3	0.05	0.82979442313033	pearson	1	Ttest_pvalue	Coefficient_of_eigenassay	SVD_pCMs_only2CTa	NoPrepr	SVD	2839	RNCT-NT5_D_and_T400	N	Kept components	RNCT
Drug	D_and_T400_NCT	RNCT	Cell_line.NT5_D_and_T400	Plate.99	ZKSCAN4	0.05	0.185721568211232	pearson	1	Ttest_pvalue	Coefficient_of_eigenassay	SVD_pCMs_only2CTa	NoPrepr	SVD	9330	RNCT-NT5_D_and_T400	N	Kept components	RNCT
Drug	D_and_T400_NCT	RNCT	Cell_line.NT5_D_and_T400	Plate.99	ZKSCAN5	0.05	0.124302777637692	pearson	1	Ttest_pvalue	Coefficient_of_eigenassay	SVD_pCMs_only2CTa	NoPrepr	SVD	10526	RNCT-NT5_D_and_T400	N	Kept components	RNCT
Drug	D_and_T400_NCT	RNCT	Cell_line.NT5_D_and_T400	Plate.99	ZKSCAN7	0.05	0.322104736723667	pearson	1	Ttest_pvalue	Coefficient_of_eigenassay	SVD_pCMs_only2CTa	NoPrepr	SVD	7224	RNCT-NT5_D_and_T400	N	Kept components	RNCT
Drug	D_and_T400_NCT	RNCT	Cell_line.NT5_D_and_T400	Plate.99	ZKSCAN8	0.05	0.794597689051335	pearson	1	Ttest_pvalue	Coefficient_of_eigenassay	SVD_pCMs_only2CTa	NoPrepr	SVD	3035	RNCT-NT5_D_and_T400	N	Kept components	RNCT
Drug	D_and_T400_NCT	RNCT	Cell_line.NT5_D_and_T400	Plate.99	ZMAT1	0.05	0.532940198229049	pearson	1	Ttest_pvalue	Coefficient_of_eigenassay	SVD_pCMs_only2CTa	NoPrepr	SVD	4865	RNCT-NT5_D_and_T400	N	Kept components	RNCT
Drug	D_and_T400_NCT	RNCT	Cell_line.NT5_D_and_T400	Plate.99	ZMAT2	0.05	-0.213746915604877	pearson	1	Ttest_pvalue	Coefficient_of_eigenassay	SVD_pCMs_only2CTa	NoPrepr	SVD	8865	RNCT-NT5_D_and_T400	N	Kept components	RNCT
Drug	D_and_T400_NCT	RNCT	Cell_line.NT5_D_and_T400	Plate.99	ZMAT3	0.05	1.11333829271222	pearson	1	Ttest_pvalue	Coefficient_of_eigenassay	SVD_pCMs_only2CTa	NoPrepr	SVD	1625	RNCT-NT5_D_and_T400	N	Kept components	RNCT
Drug	D_and_T400_NCT	RNCT	Cell_line.NT5_D_and_T400	Plate.99	ZMAT4	0.05	0.00643337454280533	pearson	1	Ttest_pvalue	Coefficient_of_eigenassay	SVD_pCMs_only2CTa	NoPrepr	SVD	14055	RNCT-NT5_D_and_T400	N	Kept components	RNCT
Drug	D_and_T400_NCT	RNCT	Cell_line.NT5_D_and_T400	Plate.99	ZMAT5	0.05	-1.20969950252646	pearson	1	Ttest_pvalue	Coefficient_of_eigenassay	SVD_pCMs_only2CTa	NoPrepr	SVD	1314	RNCT-NT5_D_and_T400	N	Kept components	RNCT
Drug	D_and_T400_NCT	RNCT	Cell_line.NT5_D_and_T400	Plate.99	ZMIZ1	0.05	0.546865542994592	pearson	1	Ttest_pvalue	Coefficient_of_eigenassay	SVD_pCMs_only2CTa	NoPrepr	SVD	4737	RNCT-NT5_D_and_T400	N	Kept components	RNCT
Drug	D_and_T400_NCT	RNCT	Cell_line.NT5_D_and_T400	Plate.99	ZMIZ2	0.05	-0.072085785052712	pearson	1	Ttest_pvalue	Coefficient_of_eigenassay	SVD_pCMs_only2CTa	NoPrepr	SVD	11706	RNCT-NT5_D_and_T400	N	Kept components	RNCT
Drug	D_and_T400_NCT	RNCT	Cell_line.NT5_D_and_T400	Plate.99	ZMPSTE24	0.05	0.00862133475420033	pearson	1	Ttest_pvalue	Coefficient_of_eigenassay	SVD_pCMs_only2CTa	NoPrepr	SVD	13856	RNCT-NT5_D_and_T400	N	Kept components	RNCT
Drug	D_and_T400_NCT	RNCT	Cell_line.NT5_D_and_T400	Plate.99	ZMYM1	0.05	0.690198264710946	pearson	1	Ttest_pvalue	Coefficient_of_eigenassay	SVD_pCMs_only2CTa	NoPrepr	SVD	3667	RNCT-NT5_D_and_T400	N	Kept components	RNCT
Drug	D_and_T400_NCT	RNCT	Cell_line.NT5_D_and_T400	Plate.99	ZMYM2	0.05	0.971133459080241	pearson	1	Ttest_pvalue	Coefficient_of_eigenassay	SVD_pCMs_only2CTa	NoPrepr	SVD	2159	RNCT-NT5_D_and_T400	N	Kept components	RNCT
Drug	D_and_T400_NCT	RNCT	Cell_line.NT5_D_and_T400	Plate.99	ZMYM3	0.05	0.0636959906208043	pearson	1	Ttest_pvalue	Coefficient_of_eigenassay	SVD_pCMs_only2CTa	NoPrepr	SVD	11919	RNCT-NT5_D_and_T400	N	Kept components	RNCT
Drug	D_and_T400_NCT	RNCT	Cell_line.NT5_D_and_T400	Plate.99	ZMYM4	0.05	0.75227343884395	pearson	1	Ttest_pvalue	Coefficient_of_eigenassay	SVD_pCMs_only2CTa	NoPrepr	SVD	3265	RNCT-NT5_D_and_T400	N	Kept components	RNCT
Drug	D_and_T400_NCT	RNCT	Cell_line.NT5_D_and_T400	Plate.99	ZMYM5	0.05	0.449736450671254	pearson	1	Ttest_pvalue	Coefficient_of_eigenassay	SVD_pCMs_only2CTa	NoPrepr	SVD	5700	RNCT-NT5_D_and_T400	N	Kept components	RNCT
Drug	D_and_T400_NCT	RNCT	Cell_line.NT5_D_and_T400	Plate.99	ZMYM6	0.05	0.207408299579662	pearson	1	Ttest_pvalue	Coefficient_of_eigenassay	SVD_pCMs_only2CTa	NoPrepr	SVD	8968	RNCT-NT5_D_and_T400	N	Kept components	RNCT
Drug	D_and_T400_NCT	RNCT	Cell_line.NT5_D_and_T400	Plate.99	ZMYND10	0.05	0.0299782780950745	pearson	1	Ttest_pvalue	Coefficient_of_eigenassay	SVD_pCMs_only2CTa	NoPrepr	SVD	12843	RNCT-NT5_D_and_T400	N	Kept components	RNCT
Drug	D_and_T400_NCT	RNCT	Cell_line.NT5_D_and_T400	Plate.99	ZMYND11	0.05	0.354421223900267	pearson	1	Ttest_pvalue	Coefficient_of_eigenassay	SVD_pCMs_only2CTa	NoPrepr	SVD	6781	RNCT-NT5_D_and_T400	N	Kept components	RNCT
Drug	D_and_T400_NCT	RNCT	Cell_line.NT5_D_and_T400	Plate.99	ZMYND12	0.05	0.0133419034689449	pearson	1	Ttest_pvalue	Coefficient_of_eigenassay	SVD_pCMs_only2CTa	NoPrepr	SVD	13559	RNCT-NT5_D_and_T400	N	Kept components	RNCT
Drug	D_and_T400_NCT	RNCT	Cell_line.NT5_D_and_T400	Plate.99	ZMYND15	0.05	-0.00770403181247751	pearson	1	Ttest_pvalue	Coefficient_of_eigenassay	SVD_pCMs_only2CTa	NoPrepr	SVD	13937	RNCT-NT5_D_and_T400	N	Kept components	RNCT
Drug	D_and_T400_NCT	RNCT	Cell_line.NT5_D_and_T400	Plate.99	ZMYND19	0.05	-0.654042791274803	pearson	1	Ttest_pvalue	Coefficient_of_eigenassay	SVD_pCMs_only2CTa	NoPrepr	SVD	3898	RNCT-NT5_D_and_T400	N	Kept components	RNCT
Drug	D_and_T400_NCT	RNCT	Cell_line.NT5_D_and_T400	Plate.99	ZMYND8	0.05	0.683542076291113	pearson	1	Ttest_pvalue	Coefficient_of_eigenassay	SVD_pCMs_only2CTa	NoPrepr	SVD	3712	RNCT-NT5_D_and_T400	N	Kept components	RNCT
Drug	D_and_T400_NCT	RNCT	Cell_line.NT5_D_and_T400	Plate.99	ZNF10	0.05	0.542337073408443	pearson	1	Ttest_pvalue	Coefficient_of_eigenassay	SVD_pCMs_only2CTa	NoPrepr	SVD	4785	RNCT-NT5_D_and_T400	N	Kept components	RNCT
Drug	D_and_T400_NCT	RNCT	Cell_line.NT5_D_and_T400	Plate.99	ZNF101	0.05	0.36605446925802	pearson	1	Ttest_pvalue	Coefficient_of_eigenassay	SVD_pCMs_only2CTa	NoPrepr	SVD	6631	RNCT-NT5_D_and_T400	N	Kept components	RNCT
Drug	D_and_T400_NCT	RNCT	Cell_line.NT5_D_and_T400	Plate.99	ZNF106	0.05	0.988214731256965	pearson	1	Ttest_pvalue	Coefficient_of_eigenassay	SVD_pCMs_only2CTa	NoPrepr	SVD	2088	RNCT-NT5_D_and_T400	N	Kept components	RNCT
Drug	D_and_T400_NCT	RNCT	Cell_line.NT5_D_and_T400	Plate.99	ZNF107	0.05	0.47508975217985	pearson	1	Ttest_pvalue	Coefficient_of_eigenassay	SVD_pCMs_only2CTa	NoPrepr	SVD	5425	RNCT-NT5_D_and_T400	N	Kept components	RNCT
Drug	D_and_T400_NCT	RNCT	Cell_line.NT5_D_and_T400	Plate.99	ZNF112	0.05	0.387018710560135	pearson	1	Ttest_pvalue	Coefficient_of_eigenassay	SVD_pCMs_only2CTa	NoPrepr	SVD	6377	RNCT-NT5_D_and_T400	N	Kept components	RNCT
Drug	D_and_T400_NCT	RNCT	Cell_line.NT5_D_and_T400	Plate.99	ZNF114	0.05	0.425782498870485	pearson	1	Ttest_pvalue	Coefficient_of_eigenassay	SVD_pCMs_only2CTa	NoPrepr	SVD	5945	RNCT-NT5_D_and_T400	N	Kept components	RNCT
Drug	D_and_T400_NCT	RNCT	Cell_line.NT5_D_and_T400	Plate.99	ZNF117	0.05	0.455044447606039	pearson	1	Ttest_pvalue	Coefficient_of_eigenassay	SVD_pCMs_only2CTa	NoPrepr	SVD	5642	RNCT-NT5_D_and_T400	N	Kept components	RNCT
Drug	D_and_T400_NCT	RNCT	Cell_line.NT5_D_and_T400	Plate.99	ZNF12	0.05	0.629613558218831	pearson	1	Ttest_pvalue	Coefficient_of_eigenassay	SVD_pCMs_only2CTa	NoPrepr	SVD	4090	RNCT-NT5_D_and_T400	N	Kept components	RNCT
Drug	D_and_T400_NCT	RNCT	Cell_line.NT5_D_and_T400	Plate.99	ZNF121	0.05	2.04894988138941	pearson	1	Ttest_pvalue	Coefficient_of_eigenassay	SVD_pCMs_only2CTa	NoPrepr	SVD	242	RNCT-NT5_D_and_T400	N	Kept components	RNCT
Drug	D_and_T400_NCT	RNCT	Cell_line.NT5_D_and_T400	Plate.99	ZNF124	0.05	0.478796432491798	pearson	1	Ttest_pvalue	Coefficient_of_eigenassay	SVD_pCMs_only2CTa	NoPrepr	SVD	5385	RNCT-NT5_D_and_T400	N	Kept components	RNCT
Drug	D_and_T400_NCT	RNCT	Cell_line.NT5_D_and_T400	Plate.99	ZNF131	0.05	0.509044198111646	pearson	1	Ttest_pvalue	Coefficient_of_eigenassay	SVD_pCMs_only2CTa	NoPrepr	SVD	5092	RNCT-NT5_D_and_T400	N	Kept components	RNCT
Drug	D_and_T400_NCT	RNCT	Cell_line.NT5_D_and_T400	Plate.99	ZNF132	0.05	0.546679256640333	pearson	1	Ttest_pvalue	Coefficient_of_eigenassay	SVD_pCMs_only2CTa	NoPrepr	SVD	4740	RNCT-NT5_D_and_T400	N	Kept components	RNCT
Drug	D_and_T400_NCT	RNCT	Cell_line.NT5_D_and_T400	Plate.99	ZNF133	0.05	-0.112301240554764	pearson	1	Ttest_pvalue	Coefficient_of_eigenassay	SVD_pCMs_only2CTa	NoPrepr	SVD	10797	RNCT-NT5_D_and_T400	N	Kept components	RNCT
Drug	D_and_T400_NCT	RNCT	Cell_line.NT5_D_and_T400	Plate.99	ZNF134	0.05	0.30760775979254	pearson	1	Ttest_pvalue	Coefficient_of_eigenassay	SVD_pCMs_only2CTa	NoPrepr	SVD	7419	RNCT-NT5_D_and_T400	N	Kept components	RNCT
Drug	D_and_T400_NCT	RNCT	Cell_line.NT5_D_and_T400	Plate.99	ZNF135	0.05	0.109663472979868	pearson	1	Ttest_pvalue	Coefficient_of_eigenassay	SVD_pCMs_only2CTa	NoPrepr	SVD	10863	RNCT-NT5_D_and_T400	N	Kept components	RNCT
Drug	D_and_T400_NCT	RNCT	Cell_line.NT5_D_and_T400	Plate.99	ZNF136	0.05	0.673970709756623	pearson	1	Ttest_pvalue	Coefficient_of_eigenassay	SVD_pCMs_only2CTa	NoPrepr	SVD	3760	RNCT-NT5_D_and_T400	N	Kept components	RNCT
Drug	D_and_T400_NCT	RNCT	Cell_line.NT5_D_and_T400	Plate.99	ZNF138	0.05	0.620912869528164	pearson	1	Ttest_pvalue	Coefficient_of_eigenassay	SVD_pCMs_only2CTa	NoPrepr	SVD	4157	RNCT-NT5_D_and_T400	N	Kept components	RNCT
Drug	D_and_T400_NCT	RNCT	Cell_line.NT5_D_and_T400	Plate.99	ZNF14	0.05	0.15424162756819	pearson	1	Ttest_pvalue	Coefficient_of_eigenassay	SVD_pCMs_only2CTa	NoPrepr	SVD	9915	RNCT-NT5_D_and_T400	N	Kept components	RNCT
Drug	D_and_T400_NCT	RNCT	Cell_line.NT5_D_and_T400	Plate.99	ZNF140	0.05	0.129732643577646	pearson	1	Ttest_pvalue	Coefficient_of_eigenassay	SVD_pCMs_only2CTa	NoPrepr	SVD	10419	RNCT-NT5_D_and_T400	N	Kept components	RNCT
Drug	D_and_T400_NCT	RNCT	Cell_line.NT5_D_and_T400	Plate.99	ZNF141	0.05	1.7591735754693	pearson	1	Ttest_pvalue	Coefficient_of_eigenassay	SVD_pCMs_only2CTa	NoPrepr	SVD	422	RNCT-NT5_D_and_T400	N	Kept components	RNCT
Drug	D_and_T400_NCT	RNCT	Cell_line.NT5_D_and_T400	Plate.99	ZNF142	0.05	-0.0473244891104163	pearson	1	Ttest_pvalue	Coefficient_of_eigenassay	SVD_pCMs_only2CTa	NoPrepr	SVD	12328	RNCT-NT5_D_and_T400	N	Kept components	RNCT
Drug	D_and_T400_NCT	RNCT	Cell_line.NT5_D_and_T400	Plate.99	ZNF143	0.05	0.236862840075201	pearson	1	Ttest_pvalue	Coefficient_of_eigenassay	SVD_pCMs_only2CTa	NoPrepr	SVD	8495	RNCT-NT5_D_and_T400	N	Kept components	RNCT
Drug	D_and_T400_NCT	RNCT	Cell_line.NT5_D_and_T400	Plate.99	ZNF146	0.05	0.337378785200514	pearson	1	Ttest_pvalue	Coefficient_of_eigenassay	SVD_pCMs_only2CTa	NoPrepr	SVD	7025	RNCT-NT5_D_and_T400	N	Kept components	RNCT
Drug	D_and_T400_NCT	RNCT	Cell_line.NT5_D_and_T400	Plate.99	ZNF148	0.05	1.07207799017623	pearson	1	Ttest_pvalue	Coefficient_of_eigenassay	SVD_pCMs_only2CTa	NoPrepr	SVD	1769	RNCT-NT5_D_and_T400	N	Kept components	RNCT
Drug	D_and_T400_NCT	RNCT	Cell_line.NT5_D_and_T400	Plate.99	ZNF154	0.05	1.23548218776962	pearson	1	Ttest_pvalue	Coefficient_of_eigenassay	SVD_pCMs_only2CTa	NoPrepr	SVD	1245	RNCT-NT5_D_and_T400	N	Kept components	RNCT
Drug	D_and_T400_NCT	RNCT	Cell_line.NT5_D_and_T400	Plate.99	ZNF155	0.05	-0.179976460657783	pearson	1	Ttest_pvalue	Coefficient_of_eigenassay	SVD_pCMs_only2CTa	NoPrepr	SVD	9436	RNCT-NT5_D_and_T400	N	Kept components	RNCT
Drug	D_and_T400_NCT	RNCT	Cell_line.NT5_D_and_T400	Plate.99	ZNF157	0.05	0.00126356145625118	pearson	1	Ttest_pvalue	Coefficient_of_eigenassay	SVD_pCMs_only2CTa	NoPrepr	SVD	14850	RNCT-NT5_D_and_T400	N	Kept components	RNCT
Drug	D_and_T400_NCT	RNCT	Cell_line.NT5_D_and_T400	Plate.99	ZNF16	0.05	-0.246717237752072	pearson	1	Ttest_pvalue	Coefficient_of_eigenassay	SVD_pCMs_only2CTa	NoPrepr	SVD	8315	RNCT-NT5_D_and_T400	N	Kept components	RNCT
Drug	D_and_T400_NCT	RNCT	Cell_line.NT5_D_and_T400	Plate.99	ZNF160	0.05	0.285293389295583	pearson	1	Ttest_pvalue	Coefficient_of_eigenassay	SVD_pCMs_only2CTa	NoPrepr	SVD	7714	RNCT-NT5_D_and_T400	N	Kept components	RNCT
Drug	D_and_T400_NCT	RNCT	Cell_line.NT5_D_and_T400	Plate.99	ZNF165	0.05	-0.0329521053563672	pearson	1	Ttest_pvalue	Coefficient_of_eigenassay	SVD_pCMs_only2CTa	NoPrepr	SVD	12751	RNCT-NT5_D_and_T400	N	Kept components	RNCT
Drug	D_and_T400_NCT	RNCT	Cell_line.NT5_D_and_T400	Plate.99	ZNF169	0.05	0.525442840207077	pearson	1	Ttest_pvalue	Coefficient_of_eigenassay	SVD_pCMs_only2CTa	NoPrepr	SVD	4937	RNCT-NT5_D_and_T400	N	Kept components	RNCT
Drug	D_and_T400_NCT	RNCT	Cell_line.NT5_D_and_T400	Plate.99	ZNF17	0.05	0.603285111994296	pearson	1	Ttest_pvalue	Coefficient_of_eigenassay	SVD_pCMs_only2CTa	NoPrepr	SVD	4278	RNCT-NT5_D_and_T400	N	Kept components	RNCT
Drug	D_and_T400_NCT	RNCT	Cell_line.NT5_D_and_T400	Plate.99	ZNF174	0.05	-0.280329079797672	pearson	1	Ttest_pvalue	Coefficient_of_eigenassay	SVD_pCMs_only2CTa	NoPrepr	SVD	7791	RNCT-NT5_D_and_T400	N	Kept components	RNCT
Drug	D_and_T400_NCT	RNCT	Cell_line.NT5_D_and_T400	Plate.99	ZNF175	0.05	0.306147319876	pearson	1	Ttest_pvalue	Coefficient_of_eigenassay	SVD_pCMs_only2CTa	NoPrepr	SVD	7432	RNCT-NT5_D_and_T400	N	Kept components	RNCT
Drug	D_and_T400_NCT	RNCT	Cell_line.NT5_D_and_T400	Plate.99	ZNF18	0.05	0.0732634284858476	pearson	1	Ttest_pvalue	Coefficient_of_eigenassay	SVD_pCMs_only2CTa	NoPrepr	SVD	11673	RNCT-NT5_D_and_T400	N	Kept components	RNCT
Drug	D_and_T400_NCT	RNCT	Cell_line.NT5_D_and_T400	Plate.99	ZNF180	0.05	0.345130570614977	pearson	1	Ttest_pvalue	Coefficient_of_eigenassay	SVD_pCMs_only2CTa	NoPrepr	SVD	6900	RNCT-NT5_D_and_T400	N	Kept components	RNCT
Drug	D_and_T400_NCT	RNCT	Cell_line.NT5_D_and_T400	Plate.99	ZNF181	0.05	0.206151808387982	pearson	1	Ttest_pvalue	Coefficient_of_eigenassay	SVD_pCMs_only2CTa	NoPrepr	SVD	8976	RNCT-NT5_D_and_T400	N	Kept components	RNCT
Drug	D_and_T400_NCT	RNCT	Cell_line.NT5_D_and_T400	Plate.99	ZNF182	0.05	0.228892631179486	pearson	1	Ttest_pvalue	Coefficient_of_eigenassay	SVD_pCMs_only2CTa	NoPrepr	SVD	8631	RNCT-NT5_D_and_T400	N	Kept components	RNCT
Drug	D_and_T400_NCT	RNCT	Cell_line.NT5_D_and_T400	Plate.99	ZNF184	0.05	0.281477666574385	pearson	1	Ttest_pvalue	Coefficient_of_eigenassay	SVD_pCMs_only2CTa	NoPrepr	SVD	7778	RNCT-NT5_D_and_T400	N	Kept components	RNCT
Drug	D_and_T400_NCT	RNCT	Cell_line.NT5_D_and_T400	Plate.99	ZNF185	0.05	-0.449386696007917	pearson	1	Ttest_pvalue	Coefficient_of_eigenassay	SVD_pCMs_only2CTa	NoPrepr	SVD	5704	RNCT-NT5_D_and_T400	N	Kept components	RNCT
Drug	D_and_T400_NCT	RNCT	Cell_line.NT5_D_and_T400	Plate.99	ZNF189	0.05	0.177284583966949	pearson	1	Ttest_pvalue	Coefficient_of_eigenassay	SVD_pCMs_only2CTa	NoPrepr	SVD	9481	RNCT-NT5_D_and_T400	N	Kept components	RNCT
Drug	D_and_T400_NCT	RNCT	Cell_line.NT5_D_and_T400	Plate.99	ZNF19	0.05	0.521792110046507	pearson	1	Ttest_pvalue	Coefficient_of_eigenassay	SVD_pCMs_only2CTa	NoPrepr	SVD	4964	RNCT-NT5_D_and_T400	N	Kept components	RNCT
Drug	D_and_T400_NCT	RNCT	Cell_line.NT5_D_and_T400	Plate.99	ZNF195	0.05	0.101901873604175	pearson	1	Ttest_pvalue	Coefficient_of_eigenassay	SVD_pCMs_only2CTa	NoPrepr	SVD	11040	RNCT-NT5_D_and_T400	N	Kept components	RNCT
Drug	D_and_T400_NCT	RNCT	Cell_line.NT5_D_and_T400	Plate.99	ZNF197	0.05	0.823625868192341	pearson	1	Ttest_pvalue	Coefficient_of_eigenassay	SVD_pCMs_only2CTa	NoPrepr	SVD	2880	RNCT-NT5_D_and_T400	N	Kept components	RNCT
Drug	D_and_T400_NCT	RNCT	Cell_line.NT5_D_and_T400	Plate.99	ZNF2	0.05	-0.00439345629755237	pearson	1	Ttest_pvalue	Coefficient_of_eigenassay	SVD_pCMs_only2CTa	NoPrepr	SVD	14309	RNCT-NT5_D_and_T400	N	Kept components	RNCT
Drug	D_and_T400_NCT	RNCT	Cell_line.NT5_D_and_T400	Plate.99	ZNF200	0.05	0.0639283730057369	pearson	1	Ttest_pvalue	Coefficient_of_eigenassay	SVD_pCMs_only2CTa	NoPrepr	SVD	11909	RNCT-NT5_D_and_T400	N	Kept components	RNCT
Drug	D_and_T400_NCT	RNCT	Cell_line.NT5_D_and_T400	Plate.99	ZNF202	0.05	-0.0996198848411084	pearson	1	Ttest_pvalue	Coefficient_of_eigenassay	SVD_pCMs_only2CTa	NoPrepr	SVD	11076	RNCT-NT5_D_and_T400	N	Kept components	RNCT
Drug	D_and_T400_NCT	RNCT	Cell_line.NT5_D_and_T400	Plate.99	ZNF205	0.05	-0.34116988819114	pearson	1	Ttest_pvalue	Coefficient_of_eigenassay	SVD_pCMs_only2CTa	NoPrepr	SVD	6962	RNCT-NT5_D_and_T400	N	Kept components	RNCT
Drug	D_and_T400_NCT	RNCT	Cell_line.NT5_D_and_T400	Plate.99	ZNF207	0.05	0.294989138067295	pearson	1	Ttest_pvalue	Coefficient_of_eigenassay	SVD_pCMs_only2CTa	NoPrepr	SVD	7602	RNCT-NT5_D_and_T400	N	Kept components	RNCT
Drug	D_and_T400_NCT	RNCT	Cell_line.NT5_D_and_T400	Plate.99	ZNF211	0.05	0.078293241459033	pearson	1	Ttest_pvalue	Coefficient_of_eigenassay	SVD_pCMs_only2CTa	NoPrepr	SVD	11553	RNCT-NT5_D_and_T400	N	Kept components	RNCT
Drug	D_and_T400_NCT	RNCT	Cell_line.NT5_D_and_T400	Plate.99	ZNF212	0.05	-0.193230195679123	pearson	1	Ttest_pvalue	Coefficient_of_eigenassay	SVD_pCMs_only2CTa	NoPrepr	SVD	9193	RNCT-NT5_D_and_T400	N	Kept components	RNCT
Drug	D_and_T400_NCT	RNCT	Cell_line.NT5_D_and_T400	Plate.99	ZNF213	0.05	-0.0642286152709707	pearson	1	Ttest_pvalue	Coefficient_of_eigenassay	SVD_pCMs_only2CTa	NoPrepr	SVD	11903	RNCT-NT5_D_and_T400	N	Kept components	RNCT
Drug	D_and_T400_NCT	RNCT	Cell_line.NT5_D_and_T400	Plate.99	ZNF214	0.05	0.268010551676917	pearson	1	Ttest_pvalue	Coefficient_of_eigenassay	SVD_pCMs_only2CTa	NoPrepr	SVD	7985	RNCT-NT5_D_and_T400	N	Kept components	RNCT
Drug	D_and_T400_NCT	RNCT	Cell_line.NT5_D_and_T400	Plate.99	ZNF215	0.05	-0.0188266031736151	pearson	1	Ttest_pvalue	Coefficient_of_eigenassay	SVD_pCMs_only2CTa	NoPrepr	SVD	13275	RNCT-NT5_D_and_T400	N	Kept components	RNCT
Drug	D_and_T400_NCT	RNCT	Cell_line.NT5_D_and_T400	Plate.99	ZNF217	0.05	0.788736883212461	pearson	1	Ttest_pvalue	Coefficient_of_eigenassay	SVD_pCMs_only2CTa	NoPrepr	SVD	3074	RNCT-NT5_D_and_T400	N	Kept components	RNCT
Drug	D_and_T400_NCT	RNCT	Cell_line.NT5_D_and_T400	Plate.99	ZNF219	0.05	-0.427585160261573	pearson	1	Ttest_pvalue	Coefficient_of_eigenassay	SVD_pCMs_only2CTa	NoPrepr	SVD	5927	RNCT-NT5_D_and_T400	N	Kept components	RNCT
Drug	D_and_T400_NCT	RNCT	Cell_line.NT5_D_and_T400	Plate.99	ZNF22	0.05	-0.288222535375659	pearson	1	Ttest_pvalue	Coefficient_of_eigenassay	SVD_pCMs_only2CTa	NoPrepr	SVD	7680	RNCT-NT5_D_and_T400	N	Kept components	RNCT
Drug	D_and_T400_NCT	RNCT	Cell_line.NT5_D_and_T400	Plate.99	ZNF221	0.05	2.5793088622487	pearson	1	Ttest_pvalue	Coefficient_of_eigenassay	SVD_pCMs_only2CTa	NoPrepr	SVD	111	RNCT-NT5_D_and_T400	N	Kept components	RNCT
Drug	D_and_T400_NCT	RNCT	Cell_line.NT5_D_and_T400	Plate.99	ZNF222	0.05	0.0263846546081855	pearson	1	Ttest_pvalue	Coefficient_of_eigenassay	SVD_pCMs_only2CTa	NoPrepr	SVD	12973	RNCT-NT5_D_and_T400	N	Kept components	RNCT
Drug	D_and_T400_NCT	RNCT	Cell_line.NT5_D_and_T400	Plate.99	ZNF223	0.05	-0.030314747837257	pearson	1	Ttest_pvalue	Coefficient_of_eigenassay	SVD_pCMs_only2CTa	NoPrepr	SVD	12831	RNCT-NT5_D_and_T400	N	Kept components	RNCT
Drug	D_and_T400_NCT	RNCT	Cell_line.NT5_D_and_T400	Plate.99	ZNF224	0.05	0.202605184986956	pearson	1	Ttest_pvalue	Coefficient_of_eigenassay	SVD_pCMs_only2CTa	NoPrepr	SVD	9038	RNCT-NT5_D_and_T400	N	Kept components	RNCT
Drug	D_and_T400_NCT	RNCT	Cell_line.NT5_D_and_T400	Plate.99	ZNF225	0.05	0.0479489504585917	pearson	1	Ttest_pvalue	Coefficient_of_eigenassay	SVD_pCMs_only2CTa	NoPrepr	SVD	12310	RNCT-NT5_D_and_T400	N	Kept components	RNCT
Drug	D_and_T400_NCT	RNCT	Cell_line.NT5_D_and_T400	Plate.99	ZNF226	0.05	0.156469545358483	pearson	1	Ttest_pvalue	Coefficient_of_eigenassay	SVD_pCMs_only2CTa	NoPrepr	SVD	9872	RNCT-NT5_D_and_T400	N	Kept components	RNCT
Drug	D_and_T400_NCT	RNCT	Cell_line.NT5_D_and_T400	Plate.99	ZNF227	0.05	0.381724819074409	pearson	1	Ttest_pvalue	Coefficient_of_eigenassay	SVD_pCMs_only2CTa	NoPrepr	SVD	6437	RNCT-NT5_D_and_T400	N	Kept components	RNCT
Drug	D_and_T400_NCT	RNCT	Cell_line.NT5_D_and_T400	Plate.99	ZNF229	0.05	0.0453659904082571	pearson	1	Ttest_pvalue	Coefficient_of_eigenassay	SVD_pCMs_only2CTa	NoPrepr	SVD	12392	RNCT-NT5_D_and_T400	N	Kept components	RNCT
Drug	D_and_T400_NCT	RNCT	Cell_line.NT5_D_and_T400	Plate.99	ZNF23	0.05	0.0527226127844149	pearson	1	Ttest_pvalue	Coefficient_of_eigenassay	SVD_pCMs_only2CTa	NoPrepr	SVD	12184	RNCT-NT5_D_and_T400	N	Kept components	RNCT
Drug	D_and_T400_NCT	RNCT	Cell_line.NT5_D_and_T400	Plate.99	ZNF230	0.05	0.0293160640569114	pearson	1	Ttest_pvalue	Coefficient_of_eigenassay	SVD_pCMs_only2CTa	NoPrepr	SVD	12869	RNCT-NT5_D_and_T400	N	Kept components	RNCT
Drug	D_and_T400_NCT	RNCT	Cell_line.NT5_D_and_T400	Plate.99	ZNF232	0.05	-0.260677802744399	pearson	1	Ttest_pvalue	Coefficient_of_eigenassay	SVD_pCMs_only2CTa	NoPrepr	SVD	8100	RNCT-NT5_D_and_T400	N	Kept components	RNCT
Drug	D_and_T400_NCT	RNCT	Cell_line.NT5_D_and_T400	Plate.99	ZNF233	0.05	1.03436831496317	pearson	1	Ttest_pvalue	Coefficient_of_eigenassay	SVD_pCMs_only2CTa	NoPrepr	SVD	1909	RNCT-NT5_D_and_T400	N	Kept components	RNCT
Drug	D_and_T400_NCT	RNCT	Cell_line.NT5_D_and_T400	Plate.99	ZNF234	0.05	0.571983102496514	pearson	1	Ttest_pvalue	Coefficient_of_eigenassay	SVD_pCMs_only2CTa	NoPrepr	SVD	4514	RNCT-NT5_D_and_T400	N	Kept components	RNCT
Drug	D_and_T400_NCT	RNCT	Cell_line.NT5_D_and_T400	Plate.99	ZNF235	0.05	0.877617419393157	pearson	1	Ttest_pvalue	Coefficient_of_eigenassay	SVD_pCMs_only2CTa	NoPrepr	SVD	2586	RNCT-NT5_D_and_T400	N	Kept components	RNCT
Drug	D_and_T400_NCT	RNCT	Cell_line.NT5_D_and_T400	Plate.99	ZNF236	0.05	2.31356727975771	pearson	1	Ttest_pvalue	Coefficient_of_eigenassay	SVD_pCMs_only2CTa	NoPrepr	SVD	169	RNCT-NT5_D_and_T400	N	Kept components	RNCT
Drug	D_and_T400_NCT	RNCT	Cell_line.NT5_D_and_T400	Plate.99	ZNF239	0.05	0.340579019626119	pearson	1	Ttest_pvalue	Coefficient_of_eigenassay	SVD_pCMs_only2CTa	NoPrepr	SVD	6973	RNCT-NT5_D_and_T400	N	Kept components	RNCT
Drug	D_and_T400_NCT	RNCT	Cell_line.NT5_D_and_T400	Plate.99	ZNF24	0.05	0.066174217177176	pearson	1	Ttest_pvalue	Coefficient_of_eigenassay	SVD_pCMs_only2CTa	NoPrepr	SVD	11855	RNCT-NT5_D_and_T400	N	Kept components	RNCT
Drug	D_and_T400_NCT	RNCT	Cell_line.NT5_D_and_T400	Plate.99	ZNF248	0.05	0.226563975352114	pearson	1	Ttest_pvalue	Coefficient_of_eigenassay	SVD_pCMs_only2CTa	NoPrepr	SVD	8672	RNCT-NT5_D_and_T400	N	Kept components	RNCT
Drug	D_and_T400_NCT	RNCT	Cell_line.NT5_D_and_T400	Plate.99	ZNF25	0.05	0.245347860664207	pearson	1	Ttest_pvalue	Coefficient_of_eigenassay	SVD_pCMs_only2CTa	NoPrepr	SVD	8333	RNCT-NT5_D_and_T400	N	Kept components	RNCT
Drug	D_and_T400_NCT	RNCT	Cell_line.NT5_D_and_T400	Plate.99	ZNF250	0.05	0.112365229321802	pearson	1	Ttest_pvalue	Coefficient_of_eigenassay	SVD_pCMs_only2CTa	NoPrepr	SVD	10795	RNCT-NT5_D_and_T400	N	Kept components	RNCT
Drug	D_and_T400_NCT	RNCT	Cell_line.NT5_D_and_T400	Plate.99	ZNF253	0.05	0.344064857943779	pearson	1	Ttest_pvalue	Coefficient_of_eigenassay	SVD_pCMs_only2CTa	NoPrepr	SVD	6922	RNCT-NT5_D_and_T400	N	Kept components	RNCT
Drug	D_and_T400_NCT	RNCT	Cell_line.NT5_D_and_T400	Plate.99	ZNF254	0.05	1.3222403101554	pearson	1	Ttest_pvalue	Coefficient_of_eigenassay	SVD_pCMs_only2CTa	NoPrepr	SVD	1033	RNCT-NT5_D_and_T400	N	Kept components	RNCT
Drug	D_and_T400_NCT	RNCT	Cell_line.NT5_D_and_T400	Plate.99	ZNF256	0.05	0.123075880162747	pearson	1	Ttest_pvalue	Coefficient_of_eigenassay	SVD_pCMs_only2CTa	NoPrepr	SVD	10557	RNCT-NT5_D_and_T400	N	Kept components	RNCT
Drug	D_and_T400_NCT	RNCT	Cell_line.NT5_D_and_T400	Plate.99	ZNF26	0.05	0.32633653554123	pearson	1	Ttest_pvalue	Coefficient_of_eigenassay	SVD_pCMs_only2CTa	NoPrepr	SVD	7177	RNCT-NT5_D_and_T400	N	Kept components	RNCT
Drug	D_and_T400_NCT	RNCT	Cell_line.NT5_D_and_T400	Plate.99	ZNF260	0.05	0.38107454259153	pearson	1	Ttest_pvalue	Coefficient_of_eigenassay	SVD_pCMs_only2CTa	NoPrepr	SVD	6443	RNCT-NT5_D_and_T400	N	Kept components	RNCT
Drug	D_and_T400_NCT	RNCT	Cell_line.NT5_D_and_T400	Plate.99	ZNF263	0.05	-0.343717050023288	pearson	1	Ttest_pvalue	Coefficient_of_eigenassay	SVD_pCMs_only2CTa	NoPrepr	SVD	6930	RNCT-NT5_D_and_T400	N	Kept components	RNCT
Drug	D_and_T400_NCT	RNCT	Cell_line.NT5_D_and_T400	Plate.99	ZNF264	0.05	1.4786355143868	pearson	1	Ttest_pvalue	Coefficient_of_eigenassay	SVD_pCMs_only2CTa	NoPrepr	SVD	755	RNCT-NT5_D_and_T400	N	Kept components	RNCT
Drug	D_and_T400_NCT	RNCT	Cell_line.NT5_D_and_T400	Plate.99	ZNF266	0.05	-0.0398549164734935	pearson	1	Ttest_pvalue	Coefficient_of_eigenassay	SVD_pCMs_only2CTa	NoPrepr	SVD	12547	RNCT-NT5_D_and_T400	N	Kept components	RNCT
Drug	D_and_T400_NCT	RNCT	Cell_line.NT5_D_and_T400	Plate.99	ZNF267	0.05	0.275431969772752	pearson	1	Ttest_pvalue	Coefficient_of_eigenassay	SVD_pCMs_only2CTa	NoPrepr	SVD	7877	RNCT-NT5_D_and_T400	N	Kept components	RNCT
Drug	D_and_T400_NCT	RNCT	Cell_line.NT5_D_and_T400	Plate.99	ZNF268	0.05	0.560112279070524	pearson	1	Ttest_pvalue	Coefficient_of_eigenassay	SVD_pCMs_only2CTa	NoPrepr	SVD	4624	RNCT-NT5_D_and_T400	N	Kept components	RNCT
Drug	D_and_T400_NCT	RNCT	Cell_line.NT5_D_and_T400	Plate.99	ZNF273	0.05	0.788776235514887	pearson	1	Ttest_pvalue	Coefficient_of_eigenassay	SVD_pCMs_only2CTa	NoPrepr	SVD	3072	RNCT-NT5_D_and_T400	N	Kept components	RNCT
Drug	D_and_T400_NCT	RNCT	Cell_line.NT5_D_and_T400	Plate.99	ZNF274	0.05	0.222250062808743	pearson	1	Ttest_pvalue	Coefficient_of_eigenassay	SVD_pCMs_only2CTa	NoPrepr	SVD	8739	RNCT-NT5_D_and_T400	N	Kept components	RNCT
Drug	D_and_T400_NCT	RNCT	Cell_line.NT5_D_and_T400	Plate.99	ZNF275	0.05	-0.0889906608498398	pearson	1	Ttest_pvalue	Coefficient_of_eigenassay	SVD_pCMs_only2CTa	NoPrepr	SVD	11311	RNCT-NT5_D_and_T400	N	Kept components	RNCT
Drug	D_and_T400_NCT	RNCT	Cell_line.NT5_D_and_T400	Plate.99	ZNF276	0.05	0.23708037581779	pearson	1	Ttest_pvalue	Coefficient_of_eigenassay	SVD_pCMs_only2CTa	NoPrepr	SVD	8488	RNCT-NT5_D_and_T400	N	Kept components	RNCT
Drug	D_and_T400_NCT	RNCT	Cell_line.NT5_D_and_T400	Plate.99	ZNF277	0.05	0.104442097844408	pearson	1	Ttest_pvalue	Coefficient_of_eigenassay	SVD_pCMs_only2CTa	NoPrepr	SVD	10974	RNCT-NT5_D_and_T400	N	Kept components	RNCT
Drug	D_and_T400_NCT	RNCT	Cell_line.NT5_D_and_T400	Plate.99	ZNF28	0.05	0.245651182420856	pearson	1	Ttest_pvalue	Coefficient_of_eigenassay	SVD_pCMs_only2CTa	NoPrepr	SVD	8328	RNCT-NT5_D_and_T400	N	Kept components	RNCT
Drug	D_and_T400_NCT	RNCT	Cell_line.NT5_D_and_T400	Plate.99	ZNF280C	0.05	0.482099479858363	pearson	1	Ttest_pvalue	Coefficient_of_eigenassay	SVD_pCMs_only2CTa	NoPrepr	SVD	5344	RNCT-NT5_D_and_T400	N	Kept components	RNCT
Drug	D_and_T400_NCT	RNCT	Cell_line.NT5_D_and_T400	Plate.99	ZNF280D	0.05	0.860284888829921	pearson	1	Ttest_pvalue	Coefficient_of_eigenassay	SVD_pCMs_only2CTa	NoPrepr	SVD	2675	RNCT-NT5_D_and_T400	N	Kept components	RNCT
Drug	D_and_T400_NCT	RNCT	Cell_line.NT5_D_and_T400	Plate.99	ZNF281	0.05	0.547056001249079	pearson	1	Ttest_pvalue	Coefficient_of_eigenassay	SVD_pCMs_only2CTa	NoPrepr	SVD	4731	RNCT-NT5_D_and_T400	N	Kept components	RNCT
Drug	D_and_T400_NCT	RNCT	Cell_line.NT5_D_and_T400	Plate.99	ZNF282	0.05	-0.507666363050348	pearson	1	Ttest_pvalue	Coefficient_of_eigenassay	SVD_pCMs_only2CTa	NoPrepr	SVD	5106	RNCT-NT5_D_and_T400	N	Kept components	RNCT
Drug	D_and_T400_NCT	RNCT	Cell_line.NT5_D_and_T400	Plate.99	ZNF283	0.05	1.15836135376932	pearson	1	Ttest_pvalue	Coefficient_of_eigenassay	SVD_pCMs_only2CTa	NoPrepr	SVD	1488	RNCT-NT5_D_and_T400	N	Kept components	RNCT
Drug	D_and_T400_NCT	RNCT	Cell_line.NT5_D_and_T400	Plate.99	ZNF284	0.05	0.0522181349747129	pearson	1	Ttest_pvalue	Coefficient_of_eigenassay	SVD_pCMs_only2CTa	NoPrepr	SVD	12196	RNCT-NT5_D_and_T400	N	Kept components	RNCT
Drug	D_and_T400_NCT	RNCT	Cell_line.NT5_D_and_T400	Plate.99	ZNF285	0.05	-0.226809597481117	pearson	1	Ttest_pvalue	Coefficient_of_eigenassay	SVD_pCMs_only2CTa	NoPrepr	SVD	8667	RNCT-NT5_D_and_T400	N	Kept components	RNCT
Drug	D_and_T400_NCT	RNCT	Cell_line.NT5_D_and_T400	Plate.99	ZNF286A	0.05	0.479081993917673	pearson	1	Ttest_pvalue	Coefficient_of_eigenassay	SVD_pCMs_only2CTa	NoPrepr	SVD	5378	RNCT-NT5_D_and_T400	N	Kept components	RNCT
Drug	D_and_T400_NCT	RNCT	Cell_line.NT5_D_and_T400	Plate.99	ZNF286B	0.05	0.132825643898022	pearson	1	Ttest_pvalue	Coefficient_of_eigenassay	SVD_pCMs_only2CTa	NoPrepr	SVD	10351	RNCT-NT5_D_and_T400	N	Kept components	RNCT
Drug	D_and_T400_NCT	RNCT	Cell_line.NT5_D_and_T400	Plate.99	ZNF287	0.05	0.0930136837684687	pearson	1	Ttest_pvalue	Coefficient_of_eigenassay	SVD_pCMs_only2CTa	NoPrepr	SVD	11216	RNCT-NT5_D_and_T400	N	Kept components	RNCT
Drug	D_and_T400_NCT	RNCT	Cell_line.NT5_D_and_T400	Plate.99	ZNF292	0.05	3.24751844269196	pearson	1	Ttest_pvalue	Coefficient_of_eigenassay	SVD_pCMs_only2CTa	NoPrepr	SVD	47	RNCT-NT5_D_and_T400	N	Kept components	RNCT
Drug	D_and_T400_NCT	RNCT	Cell_line.NT5_D_and_T400	Plate.99	ZNF296	0.05	0.112684888948326	pearson	1	Ttest_pvalue	Coefficient_of_eigenassay	SVD_pCMs_only2CTa	NoPrepr	SVD	10792	RNCT-NT5_D_and_T400	N	Kept components	RNCT
Drug	D_and_T400_NCT	RNCT	Cell_line.NT5_D_and_T400	Plate.99	ZNF3	0.05	-0.143443393864673	pearson	1	Ttest_pvalue	Coefficient_of_eigenassay	SVD_pCMs_only2CTa	NoPrepr	SVD	10135	RNCT-NT5_D_and_T400	N	Kept components	RNCT
Drug	D_and_T400_NCT	RNCT	Cell_line.NT5_D_and_T400	Plate.99	ZNF30	0.05	0.138532104750276	pearson	1	Ttest_pvalue	Coefficient_of_eigenassay	SVD_pCMs_only2CTa	NoPrepr	SVD	10230	RNCT-NT5_D_and_T400	N	Kept components	RNCT
Drug	D_and_T400_NCT	RNCT	Cell_line.NT5_D_and_T400	Plate.99	ZNF300	0.05	-0.000731538227413482	pearson	1	Ttest_pvalue	Coefficient_of_eigenassay	SVD_pCMs_only2CTa	NoPrepr	SVD	14991	RNCT-NT5_D_and_T400	N	Kept components	RNCT
Drug	D_and_T400_NCT	RNCT	Cell_line.NT5_D_and_T400	Plate.99	ZNF302	0.05	0.517716069958154	pearson	1	Ttest_pvalue	Coefficient_of_eigenassay	SVD_pCMs_only2CTa	NoPrepr	SVD	5009	RNCT-NT5_D_and_T400	N	Kept components	RNCT
Drug	D_and_T400_NCT	RNCT	Cell_line.NT5_D_and_T400	Plate.99	ZNF304	0.05	0.224734843923465	pearson	1	Ttest_pvalue	Coefficient_of_eigenassay	SVD_pCMs_only2CTa	NoPrepr	SVD	8698	RNCT-NT5_D_and_T400	N	Kept components	RNCT
Drug	D_and_T400_NCT	RNCT	Cell_line.NT5_D_and_T400	Plate.99	ZNF316	0.05	0.110613070176868	pearson	1	Ttest_pvalue	Coefficient_of_eigenassay	SVD_pCMs_only2CTa	NoPrepr	SVD	10845	RNCT-NT5_D_and_T400	N	Kept components	RNCT
Drug	D_and_T400_NCT	RNCT	Cell_line.NT5_D_and_T400	Plate.99	ZNF317	0.05	0.046397444188447	pearson	1	Ttest_pvalue	Coefficient_of_eigenassay	SVD_pCMs_only2CTa	NoPrepr	SVD	12356	RNCT-NT5_D_and_T400	N	Kept components	RNCT
Drug	D_and_T400_NCT	RNCT	Cell_line.NT5_D_and_T400	Plate.99	ZNF318	0.05	0.536221187513944	pearson	1	Ttest_pvalue	Coefficient_of_eigenassay	SVD_pCMs_only2CTa	NoPrepr	SVD	4840	RNCT-NT5_D_and_T400	N	Kept components	RNCT
Drug	D_and_T400_NCT	RNCT	Cell_line.NT5_D_and_T400	Plate.99	ZNF319	0.05	-0.118699195004471	pearson	1	Ttest_pvalue	Coefficient_of_eigenassay	SVD_pCMs_only2CTa	NoPrepr	SVD	10662	RNCT-NT5_D_and_T400	N	Kept components	RNCT
Drug	D_and_T400_NCT	RNCT	Cell_line.NT5_D_and_T400	Plate.99	ZNF32	0.05	-0.96661324852318	pearson	1	Ttest_pvalue	Coefficient_of_eigenassay	SVD_pCMs_only2CTa	NoPrepr	SVD	2180	RNCT-NT5_D_and_T400	N	Kept components	RNCT
Drug	D_and_T400_NCT	RNCT	Cell_line.NT5_D_and_T400	Plate.99	ZNF320	0.05	1.08714531786712	pearson	1	Ttest_pvalue	Coefficient_of_eigenassay	SVD_pCMs_only2CTa	NoPrepr	SVD	1714	RNCT-NT5_D_and_T400	N	Kept components	RNCT
Drug	D_and_T400_NCT	RNCT	Cell_line.NT5_D_and_T400	Plate.99	ZNF322	0.05	0.3556743680228	pearson	1	Ttest_pvalue	Coefficient_of_eigenassay	SVD_pCMs_only2CTa	NoPrepr	SVD	6768	RNCT-NT5_D_and_T400	N	Kept components	RNCT
Drug	D_and_T400_NCT	RNCT	Cell_line.NT5_D_and_T400	Plate.99	ZNF324	0.05	0.0372356763736494	pearson	1	Ttest_pvalue	Coefficient_of_eigenassay	SVD_pCMs_only2CTa	NoPrepr	SVD	12619	RNCT-NT5_D_and_T400	N	Kept components	RNCT
Drug	D_and_T400_NCT	RNCT	Cell_line.NT5_D_and_T400	Plate.99	ZNF324B	0.05	0.0191967205298041	pearson	1	Ttest_pvalue	Coefficient_of_eigenassay	SVD_pCMs_only2CTa	NoPrepr	SVD	13257	RNCT-NT5_D_and_T400	N	Kept components	RNCT
Drug	D_and_T400_NCT	RNCT	Cell_line.NT5_D_and_T400	Plate.99	ZNF326	0.05	0.651165858008779	pearson	1	Ttest_pvalue	Coefficient_of_eigenassay	SVD_pCMs_only2CTa	NoPrepr	SVD	3916	RNCT-NT5_D_and_T400	N	Kept components	RNCT
Drug	D_and_T400_NCT	RNCT	Cell_line.NT5_D_and_T400	Plate.99	ZNF329	0.05	-0.0269296541402037	pearson	1	Ttest_pvalue	Coefficient_of_eigenassay	SVD_pCMs_only2CTa	NoPrepr	SVD	12950	RNCT-NT5_D_and_T400	N	Kept components	RNCT
Drug	D_and_T400_NCT	RNCT	Cell_line.NT5_D_and_T400	Plate.99	ZNF330	0.05	-0.196969185166834	pearson	1	Ttest_pvalue	Coefficient_of_eigenassay	SVD_pCMs_only2CTa	NoPrepr	SVD	9131	RNCT-NT5_D_and_T400	N	Kept components	RNCT
Drug	D_and_T400_NCT	RNCT	Cell_line.NT5_D_and_T400	Plate.99	ZNF331	0.05	0.472103890218795	pearson	1	Ttest_pvalue	Coefficient_of_eigenassay	SVD_pCMs_only2CTa	NoPrepr	SVD	5448	RNCT-NT5_D_and_T400	N	Kept components	RNCT
Drug	D_and_T400_NCT	RNCT	Cell_line.NT5_D_and_T400	Plate.99	ZNF333	0.05	0.453424124439399	pearson	1	Ttest_pvalue	Coefficient_of_eigenassay	SVD_pCMs_only2CTa	NoPrepr	SVD	5659	RNCT-NT5_D_and_T400	N	Kept components	RNCT
Drug	D_and_T400_NCT	RNCT	Cell_line.NT5_D_and_T400	Plate.99	ZNF334	0.05	0.459545711953648	pearson	1	Ttest_pvalue	Coefficient_of_eigenassay	SVD_pCMs_only2CTa	NoPrepr	SVD	5595	RNCT-NT5_D_and_T400	N	Kept components	RNCT
Drug	D_and_T400_NCT	RNCT	Cell_line.NT5_D_and_T400	Plate.99	ZNF335	0.05	-0.0846488473379772	pearson	1	Ttest_pvalue	Coefficient_of_eigenassay	SVD_pCMs_only2CTa	NoPrepr	SVD	11408	RNCT-NT5_D_and_T400	N	Kept components	RNCT
Drug	D_and_T400_NCT	RNCT	Cell_line.NT5_D_and_T400	Plate.99	ZNF337	0.05	0.135007740855953	pearson	1	Ttest_pvalue	Coefficient_of_eigenassay	SVD_pCMs_only2CTa	NoPrepr	SVD	10307	RNCT-NT5_D_and_T400	N	Kept components	RNCT
Drug	D_and_T400_NCT	RNCT	Cell_line.NT5_D_and_T400	Plate.99	ZNF33A	0.05	0.558023418065925	pearson	1	Ttest_pvalue	Coefficient_of_eigenassay	SVD_pCMs_only2CTa	NoPrepr	SVD	4644	RNCT-NT5_D_and_T400	N	Kept components	RNCT
Drug	D_and_T400_NCT	RNCT	Cell_line.NT5_D_and_T400	Plate.99	ZNF33B	0.05	0.269809871946086	pearson	1	Ttest_pvalue	Coefficient_of_eigenassay	SVD_pCMs_only2CTa	NoPrepr	SVD	7956	RNCT-NT5_D_and_T400	N	Kept components	RNCT
Drug	D_and_T400_NCT	RNCT	Cell_line.NT5_D_and_T400	Plate.99	ZNF34	0.05	0.069198604865504	pearson	1	Ttest_pvalue	Coefficient_of_eigenassay	SVD_pCMs_only2CTa	NoPrepr	SVD	11777	RNCT-NT5_D_and_T400	N	Kept components	RNCT
Drug	D_and_T400_NCT	RNCT	Cell_line.NT5_D_and_T400	Plate.99	ZNF341	0.05	-0.362840541079444	pearson	1	Ttest_pvalue	Coefficient_of_eigenassay	SVD_pCMs_only2CTa	NoPrepr	SVD	6679	RNCT-NT5_D_and_T400	N	Kept components	RNCT
Drug	D_and_T400_NCT	RNCT	Cell_line.NT5_D_and_T400	Plate.99	ZNF343	0.05	0.209331532371585	pearson	1	Ttest_pvalue	Coefficient_of_eigenassay	SVD_pCMs_only2CTa	NoPrepr	SVD	8942	RNCT-NT5_D_and_T400	N	Kept components	RNCT
Drug	D_and_T400_NCT	RNCT	Cell_line.NT5_D_and_T400	Plate.99	ZNF345	0.05	0.308235305746273	pearson	1	Ttest_pvalue	Coefficient_of_eigenassay	SVD_pCMs_only2CTa	NoPrepr	SVD	7412	RNCT-NT5_D_and_T400	N	Kept components	RNCT
Drug	D_and_T400_NCT	RNCT	Cell_line.NT5_D_and_T400	Plate.99	ZNF346	0.05	-0.122047807400673	pearson	1	Ttest_pvalue	Coefficient_of_eigenassay	SVD_pCMs_only2CTa	NoPrepr	SVD	10575	RNCT-NT5_D_and_T400	N	Kept components	RNCT
Drug	D_and_T400_NCT	RNCT	Cell_line.NT5_D_and_T400	Plate.99	ZNF347	0.05	0.665142199513823	pearson	1	Ttest_pvalue	Coefficient_of_eigenassay	SVD_pCMs_only2CTa	NoPrepr	SVD	3814	RNCT-NT5_D_and_T400	N	Kept components	RNCT
Drug	D_and_T400_NCT	RNCT	Cell_line.NT5_D_and_T400	Plate.99	ZNF35	0.05	0.249581497629137	pearson	1	Ttest_pvalue	Coefficient_of_eigenassay	SVD_pCMs_only2CTa	NoPrepr	SVD	8283	RNCT-NT5_D_and_T400	N	Kept components	RNCT
Drug	D_and_T400_NCT	RNCT	Cell_line.NT5_D_and_T400	Plate.99	ZNF350	0.05	0.0013421952011644	pearson	1	Ttest_pvalue	Coefficient_of_eigenassay	SVD_pCMs_only2CTa	NoPrepr	SVD	14828	RNCT-NT5_D_and_T400	N	Kept components	RNCT
Drug	D_and_T400_NCT	RNCT	Cell_line.NT5_D_and_T400	Plate.99	ZNF354A	0.05	0.169576115567203	pearson	1	Ttest_pvalue	Coefficient_of_eigenassay	SVD_pCMs_only2CTa	NoPrepr	SVD	9621	RNCT-NT5_D_and_T400	N	Kept components	RNCT
Drug	D_and_T400_NCT	RNCT	Cell_line.NT5_D_and_T400	Plate.99	ZNF354B	0.05	0.194908378958836	pearson	1	Ttest_pvalue	Coefficient_of_eigenassay	SVD_pCMs_only2CTa	NoPrepr	SVD	9168	RNCT-NT5_D_and_T400	N	Kept components	RNCT
Drug	D_and_T400_NCT	RNCT	Cell_line.NT5_D_and_T400	Plate.99	ZNF354C	0.05	0.14372152962951	pearson	1	Ttest_pvalue	Coefficient_of_eigenassay	SVD_pCMs_only2CTa	NoPrepr	SVD	10123	RNCT-NT5_D_and_T400	N	Kept components	RNCT
Drug	D_and_T400_NCT	RNCT	Cell_line.NT5_D_and_T400	Plate.99	ZNF358	0.05	-0.975818001919356	pearson	1	Ttest_pvalue	Coefficient_of_eigenassay	SVD_pCMs_only2CTa	NoPrepr	SVD	2142	RNCT-NT5_D_and_T400	N	Kept components	RNCT
Drug	D_and_T400_NCT	RNCT	Cell_line.NT5_D_and_T400	Plate.99	ZNF362	0.05	-0.12362839861784	pearson	1	Ttest_pvalue	Coefficient_of_eigenassay	SVD_pCMs_only2CTa	NoPrepr	SVD	10542	RNCT-NT5_D_and_T400	N	Kept components	RNCT
Drug	D_and_T400_NCT	RNCT	Cell_line.NT5_D_and_T400	Plate.99	ZNF365	0.05	-0.00187102276216057	pearson	1	Ttest_pvalue	Coefficient_of_eigenassay	SVD_pCMs_only2CTa	NoPrepr	SVD	14703	RNCT-NT5_D_and_T400	N	Kept components	RNCT
Drug	D_and_T400_NCT	RNCT	Cell_line.NT5_D_and_T400	Plate.99	ZNF367	0.05	-0.0698746377288446	pearson	1	Ttest_pvalue	Coefficient_of_eigenassay	SVD_pCMs_only2CTa	NoPrepr	SVD	11757	RNCT-NT5_D_and_T400	N	Kept components	RNCT
Drug	D_and_T400_NCT	RNCT	Cell_line.NT5_D_and_T400	Plate.99	ZNF37A	0.05	0.999915735411321	pearson	1	Ttest_pvalue	Coefficient_of_eigenassay	SVD_pCMs_only2CTa	NoPrepr	SVD	2049	RNCT-NT5_D_and_T400	N	Kept components	RNCT
Drug	D_and_T400_NCT	RNCT	Cell_line.NT5_D_and_T400	Plate.99	ZNF382	0.05	0.804885143291788	pearson	1	Ttest_pvalue	Coefficient_of_eigenassay	SVD_pCMs_only2CTa	NoPrepr	SVD	2981	RNCT-NT5_D_and_T400	N	Kept components	RNCT
Drug	D_and_T400_NCT	RNCT	Cell_line.NT5_D_and_T400	Plate.99	ZNF383	0.05	0.808899607185352	pearson	1	Ttest_pvalue	Coefficient_of_eigenassay	SVD_pCMs_only2CTa	NoPrepr	SVD	2955	RNCT-NT5_D_and_T400	N	Kept components	RNCT
Drug	D_and_T400_NCT	RNCT	Cell_line.NT5_D_and_T400	Plate.99	ZNF384	0.05	-0.143320080587712	pearson	1	Ttest_pvalue	Coefficient_of_eigenassay	SVD_pCMs_only2CTa	NoPrepr	SVD	10139	RNCT-NT5_D_and_T400	N	Kept components	RNCT
Drug	D_and_T400_NCT	RNCT	Cell_line.NT5_D_and_T400	Plate.99	ZNF385A	0.05	-0.245237591324284	pearson	1	Ttest_pvalue	Coefficient_of_eigenassay	SVD_pCMs_only2CTa	NoPrepr	SVD	8337	RNCT-NT5_D_and_T400	N	Kept components	RNCT
Drug	D_and_T400_NCT	RNCT	Cell_line.NT5_D_and_T400	Plate.99	ZNF385B	0.05	1.38438841177678	pearson	1	Ttest_pvalue	Coefficient_of_eigenassay	SVD_pCMs_only2CTa	NoPrepr	SVD	909	RNCT-NT5_D_and_T400	N	Kept components	RNCT
Drug	D_and_T400_NCT	RNCT	Cell_line.NT5_D_and_T400	Plate.99	ZNF385C	0.05	0.140858218214448	pearson	1	Ttest_pvalue	Coefficient_of_eigenassay	SVD_pCMs_only2CTa	NoPrepr	SVD	10195	RNCT-NT5_D_and_T400	N	Kept components	RNCT
Drug	D_and_T400_NCT	RNCT	Cell_line.NT5_D_and_T400	Plate.99	ZNF385D	0.05	0.269010391223005	pearson	1	Ttest_pvalue	Coefficient_of_eigenassay	SVD_pCMs_only2CTa	NoPrepr	SVD	7970	RNCT-NT5_D_and_T400	N	Kept components	RNCT
Drug	D_and_T400_NCT	RNCT	Cell_line.NT5_D_and_T400	Plate.99	ZNF391	0.05	0.170576533618672	pearson	1	Ttest_pvalue	Coefficient_of_eigenassay	SVD_pCMs_only2CTa	NoPrepr	SVD	9595	RNCT-NT5_D_and_T400	N	Kept components	RNCT
Drug	D_and_T400_NCT	RNCT	Cell_line.NT5_D_and_T400	Plate.99	ZNF394	0.05	0.0798441478638117	pearson	1	Ttest_pvalue	Coefficient_of_eigenassay	SVD_pCMs_only2CTa	NoPrepr	SVD	11506	RNCT-NT5_D_and_T400	N	Kept components	RNCT
Drug	D_and_T400_NCT	RNCT	Cell_line.NT5_D_and_T400	Plate.99	ZNF395	0.05	0.746467468361592	pearson	1	Ttest_pvalue	Coefficient_of_eigenassay	SVD_pCMs_only2CTa	NoPrepr	SVD	3298	RNCT-NT5_D_and_T400	N	Kept components	RNCT
Drug	D_and_T400_NCT	RNCT	Cell_line.NT5_D_and_T400	Plate.99	ZNF396	0.05	-0.063584982308826	pearson	1	Ttest_pvalue	Coefficient_of_eigenassay	SVD_pCMs_only2CTa	NoPrepr	SVD	11921	RNCT-NT5_D_and_T400	N	Kept components	RNCT
Drug	D_and_T400_NCT	RNCT	Cell_line.NT5_D_and_T400	Plate.99	ZNF397	0.05	0.354377581015304	pearson	1	Ttest_pvalue	Coefficient_of_eigenassay	SVD_pCMs_only2CTa	NoPrepr	SVD	6782	RNCT-NT5_D_and_T400	N	Kept components	RNCT
Drug	D_and_T400_NCT	RNCT	Cell_line.NT5_D_and_T400	Plate.99	ZNF398	0.05	0.346350458854429	pearson	1	Ttest_pvalue	Coefficient_of_eigenassay	SVD_pCMs_only2CTa	NoPrepr	SVD	6886	RNCT-NT5_D_and_T400	N	Kept components	RNCT
Drug	D_and_T400_NCT	RNCT	Cell_line.NT5_D_and_T400	Plate.99	ZNF404	0.05	0.0881918008668651	pearson	1	Ttest_pvalue	Coefficient_of_eigenassay	SVD_pCMs_only2CTa	NoPrepr	SVD	11331	RNCT-NT5_D_and_T400	N	Kept components	RNCT
Drug	D_and_T400_NCT	RNCT	Cell_line.NT5_D_and_T400	Plate.99	ZNF407	0.05	1.48556695962572	pearson	1	Ttest_pvalue	Coefficient_of_eigenassay	SVD_pCMs_only2CTa	NoPrepr	SVD	741	RNCT-NT5_D_and_T400	N	Kept components	RNCT
Drug	D_and_T400_NCT	RNCT	Cell_line.NT5_D_and_T400	Plate.99	ZNF408	0.05	-0.869342191527919	pearson	1	Ttest_pvalue	Coefficient_of_eigenassay	SVD_pCMs_only2CTa	NoPrepr	SVD	2629	RNCT-NT5_D_and_T400	N	Kept components	RNCT
Drug	D_and_T400_NCT	RNCT	Cell_line.NT5_D_and_T400	Plate.99	ZNF41	0.05	0.581144422072128	pearson	1	Ttest_pvalue	Coefficient_of_eigenassay	SVD_pCMs_only2CTa	NoPrepr	SVD	4443	RNCT-NT5_D_and_T400	N	Kept components	RNCT
Drug	D_and_T400_NCT	RNCT	Cell_line.NT5_D_and_T400	Plate.99	ZNF410	0.05	-0.266525771073704	pearson	1	Ttest_pvalue	Coefficient_of_eigenassay	SVD_pCMs_only2CTa	NoPrepr	SVD	8009	RNCT-NT5_D_and_T400	N	Kept components	RNCT
Drug	D_and_T400_NCT	RNCT	Cell_line.NT5_D_and_T400	Plate.99	ZNF414	0.05	-0.348182552025208	pearson	1	Ttest_pvalue	Coefficient_of_eigenassay	SVD_pCMs_only2CTa	NoPrepr	SVD	6860	RNCT-NT5_D_and_T400	N	Kept components	RNCT
Drug	D_and_T400_NCT	RNCT	Cell_line.NT5_D_and_T400	Plate.99	ZNF415	0.05	0.0466895224354947	pearson	1	Ttest_pvalue	Coefficient_of_eigenassay	SVD_pCMs_only2CTa	NoPrepr	SVD	12347	RNCT-NT5_D_and_T400	N	Kept components	RNCT
Drug	D_and_T400_NCT	RNCT	Cell_line.NT5_D_and_T400	Plate.99	ZNF416	0.05	-0.0205725004145223	pearson	1	Ttest_pvalue	Coefficient_of_eigenassay	SVD_pCMs_only2CTa	NoPrepr	SVD	13197	RNCT-NT5_D_and_T400	N	Kept components	RNCT
Drug	D_and_T400_NCT	RNCT	Cell_line.NT5_D_and_T400	Plate.99	ZNF417	0.05	1.52722945911424	pearson	1	Ttest_pvalue	Coefficient_of_eigenassay	SVD_pCMs_only2CTa	NoPrepr	SVD	679	RNCT-NT5_D_and_T400	N	Kept components	RNCT
Drug	D_and_T400_NCT	RNCT	Cell_line.NT5_D_and_T400	Plate.99	ZNF418	0.05	0.632068979660817	pearson	1	Ttest_pvalue	Coefficient_of_eigenassay	SVD_pCMs_only2CTa	NoPrepr	SVD	4074	RNCT-NT5_D_and_T400	N	Kept components	RNCT
Drug	D_and_T400_NCT	RNCT	Cell_line.NT5_D_and_T400	Plate.99	ZNF419	0.05	-0.104764578682869	pearson	1	Ttest_pvalue	Coefficient_of_eigenassay	SVD_pCMs_only2CTa	NoPrepr	SVD	10968	RNCT-NT5_D_and_T400	N	Kept components	RNCT
Drug	D_and_T400_NCT	RNCT	Cell_line.NT5_D_and_T400	Plate.99	ZNF420	0.05	0.292057848013874	pearson	1	Ttest_pvalue	Coefficient_of_eigenassay	SVD_pCMs_only2CTa	NoPrepr	SVD	7638	RNCT-NT5_D_and_T400	N	Kept components	RNCT
Drug	D_and_T400_NCT	RNCT	Cell_line.NT5_D_and_T400	Plate.99	ZNF423	0.05	0.982077200882868	pearson	1	Ttest_pvalue	Coefficient_of_eigenassay	SVD_pCMs_only2CTa	NoPrepr	SVD	2108	RNCT-NT5_D_and_T400	N	Kept components	RNCT
Drug	D_and_T400_NCT	RNCT	Cell_line.NT5_D_and_T400	Plate.99	ZNF425	0.05	0.00191453373358781	pearson	1	Ttest_pvalue	Coefficient_of_eigenassay	SVD_pCMs_only2CTa	NoPrepr	SVD	14693	RNCT-NT5_D_and_T400	N	Kept components	RNCT
Drug	D_and_T400_NCT	RNCT	Cell_line.NT5_D_and_T400	Plate.99	ZNF426	0.05	0.406054874890473	pearson	1	Ttest_pvalue	Coefficient_of_eigenassay	SVD_pCMs_only2CTa	NoPrepr	SVD	6167	RNCT-NT5_D_and_T400	N	Kept components	RNCT
Drug	D_and_T400_NCT	RNCT	Cell_line.NT5_D_and_T400	Plate.99	ZNF428	0.05	-0.612995978295919	pearson	1	Ttest_pvalue	Coefficient_of_eigenassay	SVD_pCMs_only2CTa	NoPrepr	SVD	4209	RNCT-NT5_D_and_T400	N	Kept components	RNCT
Drug	D_and_T400_NCT	RNCT	Cell_line.NT5_D_and_T400	Plate.99	ZNF429	0.05	1.87868109279112	pearson	1	Ttest_pvalue	Coefficient_of_eigenassay	SVD_pCMs_only2CTa	NoPrepr	SVD	332	RNCT-NT5_D_and_T400	N	Kept components	RNCT
Drug	D_and_T400_NCT	RNCT	Cell_line.NT5_D_and_T400	Plate.99	ZNF43	0.05	1.25049896441684	pearson	1	Ttest_pvalue	Coefficient_of_eigenassay	SVD_pCMs_only2CTa	NoPrepr	SVD	1212	RNCT-NT5_D_and_T400	N	Kept components	RNCT
Drug	D_and_T400_NCT	RNCT	Cell_line.NT5_D_and_T400	Plate.99	ZNF430	0.05	0.482495271905436	pearson	1	Ttest_pvalue	Coefficient_of_eigenassay	SVD_pCMs_only2CTa	NoPrepr	SVD	5339	RNCT-NT5_D_and_T400	N	Kept components	RNCT
Drug	D_and_T400_NCT	RNCT	Cell_line.NT5_D_and_T400	Plate.99	ZNF431	0.05	0.698053886347325	pearson	1	Ttest_pvalue	Coefficient_of_eigenassay	SVD_pCMs_only2CTa	NoPrepr	SVD	3610	RNCT-NT5_D_and_T400	N	Kept components	RNCT
Drug	D_and_T400_NCT	RNCT	Cell_line.NT5_D_and_T400	Plate.99	ZNF432	0.05	0.429560446490697	pearson	1	Ttest_pvalue	Coefficient_of_eigenassay	SVD_pCMs_only2CTa	NoPrepr	SVD	5899	RNCT-NT5_D_and_T400	N	Kept components	RNCT
Drug	D_and_T400_NCT	RNCT	Cell_line.NT5_D_and_T400	Plate.99	ZNF433	0.05	0.24385522653465	pearson	1	Ttest_pvalue	Coefficient_of_eigenassay	SVD_pCMs_only2CTa	NoPrepr	SVD	8366	RNCT-NT5_D_and_T400	N	Kept components	RNCT
Drug	D_and_T400_NCT	RNCT	Cell_line.NT5_D_and_T400	Plate.99	ZNF436	0.05	0.238150479664483	pearson	1	Ttest_pvalue	Coefficient_of_eigenassay	SVD_pCMs_only2CTa	NoPrepr	SVD	8469	RNCT-NT5_D_and_T400	N	Kept components	RNCT
Drug	D_and_T400_NCT	RNCT	Cell_line.NT5_D_and_T400	Plate.99	ZNF438	0.05	0.124702851970086	pearson	1	Ttest_pvalue	Coefficient_of_eigenassay	SVD_pCMs_only2CTa	NoPrepr	SVD	10518	RNCT-NT5_D_and_T400	N	Kept components	RNCT
Drug	D_and_T400_NCT	RNCT	Cell_line.NT5_D_and_T400	Plate.99	ZNF439	0.05	0.384171390590632	pearson	1	Ttest_pvalue	Coefficient_of_eigenassay	SVD_pCMs_only2CTa	NoPrepr	SVD	6402	RNCT-NT5_D_and_T400	N	Kept components	RNCT
Drug	D_and_T400_NCT	RNCT	Cell_line.NT5_D_and_T400	Plate.99	ZNF44	0.05	0.751415141153112	pearson	1	Ttest_pvalue	Coefficient_of_eigenassay	SVD_pCMs_only2CTa	NoPrepr	SVD	3272	RNCT-NT5_D_and_T400	N	Kept components	RNCT
Drug	D_and_T400_NCT	RNCT	Cell_line.NT5_D_and_T400	Plate.99	ZNF440	0.05	0.127310992963848	pearson	1	Ttest_pvalue	Coefficient_of_eigenassay	SVD_pCMs_only2CTa	NoPrepr	SVD	10457	RNCT-NT5_D_and_T400	N	Kept components	RNCT
Drug	D_and_T400_NCT	RNCT	Cell_line.NT5_D_and_T400	Plate.99	ZNF441	0.05	0.795963830056607	pearson	1	Ttest_pvalue	Coefficient_of_eigenassay	SVD_pCMs_only2CTa	NoPrepr	SVD	3030	RNCT-NT5_D_and_T400	N	Kept components	RNCT
Drug	D_and_T400_NCT	RNCT	Cell_line.NT5_D_and_T400	Plate.99	ZNF442	0.05	0.000870658563680665	pearson	1	Ttest_pvalue	Coefficient_of_eigenassay	SVD_pCMs_only2CTa	NoPrepr	SVD	14951	RNCT-NT5_D_and_T400	N	Kept components	RNCT
Drug	D_and_T400_NCT	RNCT	Cell_line.NT5_D_and_T400	Plate.99	ZNF443	0.05	0.330785611428263	pearson	1	Ttest_pvalue	Coefficient_of_eigenassay	SVD_pCMs_only2CTa	NoPrepr	SVD	7112	RNCT-NT5_D_and_T400	N	Kept components	RNCT
Drug	D_and_T400_NCT	RNCT	Cell_line.NT5_D_and_T400	Plate.99	ZNF444	0.05	-0.558589990208297	pearson	1	Ttest_pvalue	Coefficient_of_eigenassay	SVD_pCMs_only2CTa	NoPrepr	SVD	4633	RNCT-NT5_D_and_T400	N	Kept components	RNCT
Drug	D_and_T400_NCT	RNCT	Cell_line.NT5_D_and_T400	Plate.99	ZNF445	0.05	1.14183898135584	pearson	1	Ttest_pvalue	Coefficient_of_eigenassay	SVD_pCMs_only2CTa	NoPrepr	SVD	1532	RNCT-NT5_D_and_T400	N	Kept components	RNCT
Drug	D_and_T400_NCT	RNCT	Cell_line.NT5_D_and_T400	Plate.99	ZNF446	0.05	-0.343530050439468	pearson	1	Ttest_pvalue	Coefficient_of_eigenassay	SVD_pCMs_only2CTa	NoPrepr	SVD	6936	RNCT-NT5_D_and_T400	N	Kept components	RNCT
Drug	D_and_T400_NCT	RNCT	Cell_line.NT5_D_and_T400	Plate.99	ZNF449	0.05	0.369855246301887	pearson	1	Ttest_pvalue	Coefficient_of_eigenassay	SVD_pCMs_only2CTa	NoPrepr	SVD	6583	RNCT-NT5_D_and_T400	N	Kept components	RNCT
Drug	D_and_T400_NCT	RNCT	Cell_line.NT5_D_and_T400	Plate.99	ZNF45	0.05	0.286310581726491	pearson	1	Ttest_pvalue	Coefficient_of_eigenassay	SVD_pCMs_only2CTa	NoPrepr	SVD	7703	RNCT-NT5_D_and_T400	N	Kept components	RNCT
Drug	D_and_T400_NCT	RNCT	Cell_line.NT5_D_and_T400	Plate.99	ZNF451	0.05	1.20137947238724	pearson	1	Ttest_pvalue	Coefficient_of_eigenassay	SVD_pCMs_only2CTa	NoPrepr	SVD	1346	RNCT-NT5_D_and_T400	N	Kept components	RNCT
Drug	D_and_T400_NCT	RNCT	Cell_line.NT5_D_and_T400	Plate.99	ZNF454	0.05	0.5694535522655	pearson	1	Ttest_pvalue	Coefficient_of_eigenassay	SVD_pCMs_only2CTa	NoPrepr	SVD	4535	RNCT-NT5_D_and_T400	N	Kept components	RNCT
Drug	D_and_T400_NCT	RNCT	Cell_line.NT5_D_and_T400	Plate.99	ZNF460	0.05	6.1369181202428	pearson	1	Ttest_pvalue	Coefficient_of_eigenassay	SVD_pCMs_only2CTa	NoPrepr	SVD	10	RNCT-NT5_D_and_T400	N	Kept components	RNCT
Drug	D_and_T400_NCT	RNCT	Cell_line.NT5_D_and_T400	Plate.99	ZNF461	0.05	0.134038549632815	pearson	1	Ttest_pvalue	Coefficient_of_eigenassay	SVD_pCMs_only2CTa	NoPrepr	SVD	10322	RNCT-NT5_D_and_T400	N	Kept components	RNCT
Drug	D_and_T400_NCT	RNCT	Cell_line.NT5_D_and_T400	Plate.99	ZNF462	0.05	3.15120824482882	pearson	1	Ttest_pvalue	Coefficient_of_eigenassay	SVD_pCMs_only2CTa	NoPrepr	SVD	53	RNCT-NT5_D_and_T400	N	Kept components	RNCT
Drug	D_and_T400_NCT	RNCT	Cell_line.NT5_D_and_T400	Plate.99	ZNF467	0.05	0.0888337949134072	pearson	1	Ttest_pvalue	Coefficient_of_eigenassay	SVD_pCMs_only2CTa	NoPrepr	SVD	11315	RNCT-NT5_D_and_T400	N	Kept components	RNCT
Drug	D_and_T400_NCT	RNCT	Cell_line.NT5_D_and_T400	Plate.99	ZNF468	0.05	-0.0368125898366219	pearson	1	Ttest_pvalue	Coefficient_of_eigenassay	SVD_pCMs_only2CTa	NoPrepr	SVD	12633	RNCT-NT5_D_and_T400	N	Kept components	RNCT
Drug	D_and_T400_NCT	RNCT	Cell_line.NT5_D_and_T400	Plate.99	ZNF469	0.05	1.12273201081375	pearson	1	Ttest_pvalue	Coefficient_of_eigenassay	SVD_pCMs_only2CTa	NoPrepr	SVD	1595	RNCT-NT5_D_and_T400	N	Kept components	RNCT
Drug	D_and_T400_NCT	RNCT	Cell_line.NT5_D_and_T400	Plate.99	ZNF470	0.05	0.148094121370821	pearson	1	Ttest_pvalue	Coefficient_of_eigenassay	SVD_pCMs_only2CTa	NoPrepr	SVD	10035	RNCT-NT5_D_and_T400	N	Kept components	RNCT
Drug	D_and_T400_NCT	RNCT	Cell_line.NT5_D_and_T400	Plate.99	ZNF471	0.05	1.15849830543967	pearson	1	Ttest_pvalue	Coefficient_of_eigenassay	SVD_pCMs_only2CTa	NoPrepr	SVD	1486	RNCT-NT5_D_and_T400	N	Kept components	RNCT
Drug	D_and_T400_NCT	RNCT	Cell_line.NT5_D_and_T400	Plate.99	ZNF473	0.05	-0.205614518022436	pearson	1	Ttest_pvalue	Coefficient_of_eigenassay	SVD_pCMs_only2CTa	NoPrepr	SVD	8987	RNCT-NT5_D_and_T400	N	Kept components	RNCT
Drug	D_and_T400_NCT	RNCT	Cell_line.NT5_D_and_T400	Plate.99	ZNF474	0.05	-0.00465826699350217	pearson	1	Ttest_pvalue	Coefficient_of_eigenassay	SVD_pCMs_only2CTa	NoPrepr	SVD	14280	RNCT-NT5_D_and_T400	N	Kept components	RNCT
Drug	D_and_T400_NCT	RNCT	Cell_line.NT5_D_and_T400	Plate.99	ZNF48	0.05	-0.619498739250582	pearson	1	Ttest_pvalue	Coefficient_of_eigenassay	SVD_pCMs_only2CTa	NoPrepr	SVD	4168	RNCT-NT5_D_and_T400	N	Kept components	RNCT
Drug	D_and_T400_NCT	RNCT	Cell_line.NT5_D_and_T400	Plate.99	ZNF480	0.05	0.0732439886076437	pearson	1	Ttest_pvalue	Coefficient_of_eigenassay	SVD_pCMs_only2CTa	NoPrepr	SVD	11674	RNCT-NT5_D_and_T400	N	Kept components	RNCT
Drug	D_and_T400_NCT	RNCT	Cell_line.NT5_D_and_T400	Plate.99	ZNF483	0.05	1.31511805694925	pearson	1	Ttest_pvalue	Coefficient_of_eigenassay	SVD_pCMs_only2CTa	NoPrepr	SVD	1045	RNCT-NT5_D_and_T400	N	Kept components	RNCT
Drug	D_and_T400_NCT	RNCT	Cell_line.NT5_D_and_T400	Plate.99	ZNF484	0.05	0.765483479048959	pearson	1	Ttest_pvalue	Coefficient_of_eigenassay	SVD_pCMs_only2CTa	NoPrepr	SVD	3199	RNCT-NT5_D_and_T400	N	Kept components	RNCT
Drug	D_and_T400_NCT	RNCT	Cell_line.NT5_D_and_T400	Plate.99	ZNF485	0.05	0.16022382250744	pearson	1	Ttest_pvalue	Coefficient_of_eigenassay	SVD_pCMs_only2CTa	NoPrepr	SVD	9801	RNCT-NT5_D_and_T400	N	Kept components	RNCT
Drug	D_and_T400_NCT	RNCT	Cell_line.NT5_D_and_T400	Plate.99	ZNF486	0.05	0.134950692958395	pearson	1	Ttest_pvalue	Coefficient_of_eigenassay	SVD_pCMs_only2CTa	NoPrepr	SVD	10308	RNCT-NT5_D_and_T400	N	Kept components	RNCT
Drug	D_and_T400_NCT	RNCT	Cell_line.NT5_D_and_T400	Plate.99	ZNF488	0.05	0.000948127489253534	pearson	1	Ttest_pvalue	Coefficient_of_eigenassay	SVD_pCMs_only2CTa	NoPrepr	SVD	14928	RNCT-NT5_D_and_T400	N	Kept components	RNCT
Drug	D_and_T400_NCT	RNCT	Cell_line.NT5_D_and_T400	Plate.99	ZNF490	0.05	0.712347517414964	pearson	1	Ttest_pvalue	Coefficient_of_eigenassay	SVD_pCMs_only2CTa	NoPrepr	SVD	3512	RNCT-NT5_D_and_T400	N	Kept components	RNCT
Drug	D_and_T400_NCT	RNCT	Cell_line.NT5_D_and_T400	Plate.99	ZNF491	0.05	0.502385110450968	pearson	1	Ttest_pvalue	Coefficient_of_eigenassay	SVD_pCMs_only2CTa	NoPrepr	SVD	5148	RNCT-NT5_D_and_T400	N	Kept components	RNCT
Drug	D_and_T400_NCT	RNCT	Cell_line.NT5_D_and_T400	Plate.99	ZNF493	0.05	1.0758629055142	pearson	1	Ttest_pvalue	Coefficient_of_eigenassay	SVD_pCMs_only2CTa	NoPrepr	SVD	1756	RNCT-NT5_D_and_T400	N	Kept components	RNCT
Drug	D_and_T400_NCT	RNCT	Cell_line.NT5_D_and_T400	Plate.99	ZNF496	0.05	-0.0427141931645105	pearson	1	Ttest_pvalue	Coefficient_of_eigenassay	SVD_pCMs_only2CTa	NoPrepr	SVD	12467	RNCT-NT5_D_and_T400	N	Kept components	RNCT
Drug	D_and_T400_NCT	RNCT	Cell_line.NT5_D_and_T400	Plate.99	ZNF497	0.05	0.439388747058499	pearson	1	Ttest_pvalue	Coefficient_of_eigenassay	SVD_pCMs_only2CTa	NoPrepr	SVD	5796	RNCT-NT5_D_and_T400	N	Kept components	RNCT
Drug	D_and_T400_NCT	RNCT	Cell_line.NT5_D_and_T400	Plate.99	ZNF500	0.05	0.130841171346889	pearson	1	Ttest_pvalue	Coefficient_of_eigenassay	SVD_pCMs_only2CTa	NoPrepr	SVD	10395	RNCT-NT5_D_and_T400	N	Kept components	RNCT
Drug	D_and_T400_NCT	RNCT	Cell_line.NT5_D_and_T400	Plate.99	ZNF501	0.05	-0.000675433503503246	pearson	1	Ttest_pvalue	Coefficient_of_eigenassay	SVD_pCMs_only2CTa	NoPrepr	SVD	15010	RNCT-NT5_D_and_T400	N	Kept components	RNCT
Drug	D_and_T400_NCT	RNCT	Cell_line.NT5_D_and_T400	Plate.99	ZNF502	0.05	-0.00236677704308347	pearson	1	Ttest_pvalue	Coefficient_of_eigenassay	SVD_pCMs_only2CTa	NoPrepr	SVD	14611	RNCT-NT5_D_and_T400	N	Kept components	RNCT
Drug	D_and_T400_NCT	RNCT	Cell_line.NT5_D_and_T400	Plate.99	ZNF503	0.05	0.101695380172122	pearson	1	Ttest_pvalue	Coefficient_of_eigenassay	SVD_pCMs_only2CTa	NoPrepr	SVD	11046	RNCT-NT5_D_and_T400	N	Kept components	RNCT
Drug	D_and_T400_NCT	RNCT	Cell_line.NT5_D_and_T400	Plate.99	ZNF506	0.05	0.822319447073542	pearson	1	Ttest_pvalue	Coefficient_of_eigenassay	SVD_pCMs_only2CTa	NoPrepr	SVD	2886	RNCT-NT5_D_and_T400	N	Kept components	RNCT
Drug	D_and_T400_NCT	RNCT	Cell_line.NT5_D_and_T400	Plate.99	ZNF507	0.05	0.559971338421872	pearson	1	Ttest_pvalue	Coefficient_of_eigenassay	SVD_pCMs_only2CTa	NoPrepr	SVD	4627	RNCT-NT5_D_and_T400	N	Kept components	RNCT
Drug	D_and_T400_NCT	RNCT	Cell_line.NT5_D_and_T400	Plate.99	ZNF510	0.05	0.643115836081181	pearson	1	Ttest_pvalue	Coefficient_of_eigenassay	SVD_pCMs_only2CTa	NoPrepr	SVD	3978	RNCT-NT5_D_and_T400	N	Kept components	RNCT
Drug	D_and_T400_NCT	RNCT	Cell_line.NT5_D_and_T400	Plate.99	ZNF511	0.05	-0.945150216961238	pearson	1	Ttest_pvalue	Coefficient_of_eigenassay	SVD_pCMs_only2CTa	NoPrepr	SVD	2274	RNCT-NT5_D_and_T400	N	Kept components	RNCT
Drug	D_and_T400_NCT	RNCT	Cell_line.NT5_D_and_T400	Plate.99	ZNF512	0.05	-0.104015432270618	pearson	1	Ttest_pvalue	Coefficient_of_eigenassay	SVD_pCMs_only2CTa	NoPrepr	SVD	10985	RNCT-NT5_D_and_T400	N	Kept components	RNCT
Drug	D_and_T400_NCT	RNCT	Cell_line.NT5_D_and_T400	Plate.99	ZNF512B	0.05	0.549629385659517	pearson	1	Ttest_pvalue	Coefficient_of_eigenassay	SVD_pCMs_only2CTa	NoPrepr	SVD	4713	RNCT-NT5_D_and_T400	N	Kept components	RNCT
Drug	D_and_T400_NCT	RNCT	Cell_line.NT5_D_and_T400	Plate.99	ZNF513	0.05	-0.0867018918983855	pearson	1	Ttest_pvalue	Coefficient_of_eigenassay	SVD_pCMs_only2CTa	NoPrepr	SVD	11355	RNCT-NT5_D_and_T400	N	Kept components	RNCT
Drug	D_and_T400_NCT	RNCT	Cell_line.NT5_D_and_T400	Plate.99	ZNF514	0.05	0.286442551842386	pearson	1	Ttest_pvalue	Coefficient_of_eigenassay	SVD_pCMs_only2CTa	NoPrepr	SVD	7700	RNCT-NT5_D_and_T400	N	Kept components	RNCT
Drug	D_and_T400_NCT	RNCT	Cell_line.NT5_D_and_T400	Plate.99	ZNF516	0.05	0.678308258436871	pearson	1	Ttest_pvalue	Coefficient_of_eigenassay	SVD_pCMs_only2CTa	NoPrepr	SVD	3745	RNCT-NT5_D_and_T400	N	Kept components	RNCT
Drug	D_and_T400_NCT	RNCT	Cell_line.NT5_D_and_T400	Plate.99	ZNF517	0.05	-0.29020889562119	pearson	1	Ttest_pvalue	Coefficient_of_eigenassay	SVD_pCMs_only2CTa	NoPrepr	SVD	7661	RNCT-NT5_D_and_T400	N	Kept components	RNCT
Drug	D_and_T400_NCT	RNCT	Cell_line.NT5_D_and_T400	Plate.99	ZNF518A	0.05	1.81805178100674	pearson	1	Ttest_pvalue	Coefficient_of_eigenassay	SVD_pCMs_only2CTa	NoPrepr	SVD	374	RNCT-NT5_D_and_T400	N	Kept components	RNCT
Drug	D_and_T400_NCT	RNCT	Cell_line.NT5_D_and_T400	Plate.99	ZNF518B	0.05	0.683556181222981	pearson	1	Ttest_pvalue	Coefficient_of_eigenassay	SVD_pCMs_only2CTa	NoPrepr	SVD	3711	RNCT-NT5_D_and_T400	N	Kept components	RNCT
Drug	D_and_T400_NCT	RNCT	Cell_line.NT5_D_and_T400	Plate.99	ZNF519	0.05	0.942558806375584	pearson	1	Ttest_pvalue	Coefficient_of_eigenassay	SVD_pCMs_only2CTa	NoPrepr	SVD	2287	RNCT-NT5_D_and_T400	N	Kept components	RNCT
Drug	D_and_T400_NCT	RNCT	Cell_line.NT5_D_and_T400	Plate.99	ZNF521	0.05	0.538921751659333	pearson	1	Ttest_pvalue	Coefficient_of_eigenassay	SVD_pCMs_only2CTa	NoPrepr	SVD	4819	RNCT-NT5_D_and_T400	N	Kept components	RNCT
Drug	D_and_T400_NCT	RNCT	Cell_line.NT5_D_and_T400	Plate.99	ZNF524	0.05	-0.672371740983056	pearson	1	Ttest_pvalue	Coefficient_of_eigenassay	SVD_pCMs_only2CTa	NoPrepr	SVD	3771	RNCT-NT5_D_and_T400	N	Kept components	RNCT
Drug	D_and_T400_NCT	RNCT	Cell_line.NT5_D_and_T400	Plate.99	ZNF526	0.05	-0.334291511202461	pearson	1	Ttest_pvalue	Coefficient_of_eigenassay	SVD_pCMs_only2CTa	NoPrepr	SVD	7066	RNCT-NT5_D_and_T400	N	Kept components	RNCT
Drug	D_and_T400_NCT	RNCT	Cell_line.NT5_D_and_T400	Plate.99	ZNF527	0.05	0.227142773136712	pearson	1	Ttest_pvalue	Coefficient_of_eigenassay	SVD_pCMs_only2CTa	NoPrepr	SVD	8662	RNCT-NT5_D_and_T400	N	Kept components	RNCT
Drug	D_and_T400_NCT	RNCT	Cell_line.NT5_D_and_T400	Plate.99	ZNF528	0.05	0.510122131159015	pearson	1	Ttest_pvalue	Coefficient_of_eigenassay	SVD_pCMs_only2CTa	NoPrepr	SVD	5081	RNCT-NT5_D_and_T400	N	Kept components	RNCT
Drug	D_and_T400_NCT	RNCT	Cell_line.NT5_D_and_T400	Plate.99	ZNF529	0.05	0.714914461764639	pearson	1	Ttest_pvalue	Coefficient_of_eigenassay	SVD_pCMs_only2CTa	NoPrepr	SVD	3495	RNCT-NT5_D_and_T400	N	Kept components	RNCT
Drug	D_and_T400_NCT	RNCT	Cell_line.NT5_D_and_T400	Plate.99	ZNF530	0.05	0.0837779113157335	pearson	1	Ttest_pvalue	Coefficient_of_eigenassay	SVD_pCMs_only2CTa	NoPrepr	SVD	11423	RNCT-NT5_D_and_T400	N	Kept components	RNCT
Drug	D_and_T400_NCT	RNCT	Cell_line.NT5_D_and_T400	Plate.99	ZNF532	0.05	0.743773151141932	pearson	1	Ttest_pvalue	Coefficient_of_eigenassay	SVD_pCMs_only2CTa	NoPrepr	SVD	3313	RNCT-NT5_D_and_T400	N	Kept components	RNCT
Drug	D_and_T400_NCT	RNCT	Cell_line.NT5_D_and_T400	Plate.99	ZNF536	0.05	1.21544328209345	pearson	1	Ttest_pvalue	Coefficient_of_eigenassay	SVD_pCMs_only2CTa	NoPrepr	SVD	1291	RNCT-NT5_D_and_T400	N	Kept components	RNCT
Drug	D_and_T400_NCT	RNCT	Cell_line.NT5_D_and_T400	Plate.99	ZNF540	0.05	-0.00894119121024604	pearson	1	Ttest_pvalue	Coefficient_of_eigenassay	SVD_pCMs_only2CTa	NoPrepr	SVD	13836	RNCT-NT5_D_and_T400	N	Kept components	RNCT
Drug	D_and_T400_NCT	RNCT	Cell_line.NT5_D_and_T400	Plate.99	ZNF543	0.05	1.29228130654968	pearson	1	Ttest_pvalue	Coefficient_of_eigenassay	SVD_pCMs_only2CTa	NoPrepr	SVD	1096	RNCT-NT5_D_and_T400	N	Kept components	RNCT
Drug	D_and_T400_NCT	RNCT	Cell_line.NT5_D_and_T400	Plate.99	ZNF544	0.05	0.569822569182691	pearson	1	Ttest_pvalue	Coefficient_of_eigenassay	SVD_pCMs_only2CTa	NoPrepr	SVD	4531	RNCT-NT5_D_and_T400	N	Kept components	RNCT
Drug	D_and_T400_NCT	RNCT	Cell_line.NT5_D_and_T400	Plate.99	ZNF546	0.05	1.92581875245594	pearson	1	Ttest_pvalue	Coefficient_of_eigenassay	SVD_pCMs_only2CTa	NoPrepr	SVD	303	RNCT-NT5_D_and_T400	N	Kept components	RNCT
Drug	D_and_T400_NCT	RNCT	Cell_line.NT5_D_and_T400	Plate.99	ZNF547	0.05	-0.0553394655521296	pearson	1	Ttest_pvalue	Coefficient_of_eigenassay	SVD_pCMs_only2CTa	NoPrepr	SVD	12123	RNCT-NT5_D_and_T400	N	Kept components	RNCT
Drug	D_and_T400_NCT	RNCT	Cell_line.NT5_D_and_T400	Plate.99	ZNF548	0.05	0.884767718599901	pearson	1	Ttest_pvalue	Coefficient_of_eigenassay	SVD_pCMs_only2CTa	NoPrepr	SVD	2550	RNCT-NT5_D_and_T400	N	Kept components	RNCT
Drug	D_and_T400_NCT	RNCT	Cell_line.NT5_D_and_T400	Plate.99	ZNF549	0.05	0.264574564280512	pearson	1	Ttest_pvalue	Coefficient_of_eigenassay	SVD_pCMs_only2CTa	NoPrepr	SVD	8040	RNCT-NT5_D_and_T400	N	Kept components	RNCT
Drug	D_and_T400_NCT	RNCT	Cell_line.NT5_D_and_T400	Plate.99	ZNF550	0.05	0.767616638775721	pearson	1	Ttest_pvalue	Coefficient_of_eigenassay	SVD_pCMs_only2CTa	NoPrepr	SVD	3183	RNCT-NT5_D_and_T400	N	Kept components	RNCT
Drug	D_and_T400_NCT	RNCT	Cell_line.NT5_D_and_T400	Plate.99	ZNF551	0.05	0.638382721718974	pearson	1	Ttest_pvalue	Coefficient_of_eigenassay	SVD_pCMs_only2CTa	NoPrepr	SVD	4021	RNCT-NT5_D_and_T400	N	Kept components	RNCT
Drug	D_and_T400_NCT	RNCT	Cell_line.NT5_D_and_T400	Plate.99	ZNF552	0.05	1.59430245774951	pearson	1	Ttest_pvalue	Coefficient_of_eigenassay	SVD_pCMs_only2CTa	NoPrepr	SVD	577	RNCT-NT5_D_and_T400	N	Kept components	RNCT
Drug	D_and_T400_NCT	RNCT	Cell_line.NT5_D_and_T400	Plate.99	ZNF554	0.05	-0.345660249665816	pearson	1	Ttest_pvalue	Coefficient_of_eigenassay	SVD_pCMs_only2CTa	NoPrepr	SVD	6894	RNCT-NT5_D_and_T400	N	Kept components	RNCT
Drug	D_and_T400_NCT	RNCT	Cell_line.NT5_D_and_T400	Plate.99	ZNF555	0.05	0.119032080431986	pearson	1	Ttest_pvalue	Coefficient_of_eigenassay	SVD_pCMs_only2CTa	NoPrepr	SVD	10656	RNCT-NT5_D_and_T400	N	Kept components	RNCT
Drug	D_and_T400_NCT	RNCT	Cell_line.NT5_D_and_T400	Plate.99	ZNF557	0.05	0.738870175897766	pearson	1	Ttest_pvalue	Coefficient_of_eigenassay	SVD_pCMs_only2CTa	NoPrepr	SVD	3349	RNCT-NT5_D_and_T400	N	Kept components	RNCT
Drug	D_and_T400_NCT	RNCT	Cell_line.NT5_D_and_T400	Plate.99	ZNF558	0.05	0.21944408942894	pearson	1	Ttest_pvalue	Coefficient_of_eigenassay	SVD_pCMs_only2CTa	NoPrepr	SVD	8784	RNCT-NT5_D_and_T400	N	Kept components	RNCT
Drug	D_and_T400_NCT	RNCT	Cell_line.NT5_D_and_T400	Plate.99	ZNF559	0.05	0.00236930146140632	pearson	1	Ttest_pvalue	Coefficient_of_eigenassay	SVD_pCMs_only2CTa	NoPrepr	SVD	14610	RNCT-NT5_D_and_T400	N	Kept components	RNCT
Drug	D_and_T400_NCT	RNCT	Cell_line.NT5_D_and_T400	Plate.99	ZNF561	0.05	0.381794673185875	pearson	1	Ttest_pvalue	Coefficient_of_eigenassay	SVD_pCMs_only2CTa	NoPrepr	SVD	6436	RNCT-NT5_D_and_T400	N	Kept components	RNCT
Drug	D_and_T400_NCT	RNCT	Cell_line.NT5_D_and_T400	Plate.99	ZNF562	0.05	1.3624723462459	pearson	1	Ttest_pvalue	Coefficient_of_eigenassay	SVD_pCMs_only2CTa	NoPrepr	SVD	948	RNCT-NT5_D_and_T400	N	Kept components	RNCT
Drug	D_and_T400_NCT	RNCT	Cell_line.NT5_D_and_T400	Plate.99	ZNF563	0.05	0.366327534910379	pearson	1	Ttest_pvalue	Coefficient_of_eigenassay	SVD_pCMs_only2CTa	NoPrepr	SVD	6628	RNCT-NT5_D_and_T400	N	Kept components	RNCT
Drug	D_and_T400_NCT	RNCT	Cell_line.NT5_D_and_T400	Plate.99	ZNF564	0.05	0.184986345710815	pearson	1	Ttest_pvalue	Coefficient_of_eigenassay	SVD_pCMs_only2CTa	NoPrepr	SVD	9342	RNCT-NT5_D_and_T400	N	Kept components	RNCT
Drug	D_and_T400_NCT	RNCT	Cell_line.NT5_D_and_T400	Plate.99	ZNF565	0.05	0.0786506510979739	pearson	1	Ttest_pvalue	Coefficient_of_eigenassay	SVD_pCMs_only2CTa	NoPrepr	SVD	11543	RNCT-NT5_D_and_T400	N	Kept components	RNCT
Drug	D_and_T400_NCT	RNCT	Cell_line.NT5_D_and_T400	Plate.99	ZNF566	0.05	0.0795604255269032	pearson	1	Ttest_pvalue	Coefficient_of_eigenassay	SVD_pCMs_only2CTa	NoPrepr	SVD	11513	RNCT-NT5_D_and_T400	N	Kept components	RNCT
Drug	D_and_T400_NCT	RNCT	Cell_line.NT5_D_and_T400	Plate.99	ZNF567	0.05	0.511654173588508	pearson	1	Ttest_pvalue	Coefficient_of_eigenassay	SVD_pCMs_only2CTa	NoPrepr	SVD	5069	RNCT-NT5_D_and_T400	N	Kept components	RNCT
Drug	D_and_T400_NCT	RNCT	Cell_line.NT5_D_and_T400	Plate.99	ZNF568	0.05	0.401900625469165	pearson	1	Ttest_pvalue	Coefficient_of_eigenassay	SVD_pCMs_only2CTa	NoPrepr	SVD	6212	RNCT-NT5_D_and_T400	N	Kept components	RNCT
Drug	D_and_T400_NCT	RNCT	Cell_line.NT5_D_and_T400	Plate.99	ZNF569	0.05	0.55652430142181	pearson	1	Ttest_pvalue	Coefficient_of_eigenassay	SVD_pCMs_only2CTa	NoPrepr	SVD	4656	RNCT-NT5_D_and_T400	N	Kept components	RNCT
Drug	D_and_T400_NCT	RNCT	Cell_line.NT5_D_and_T400	Plate.99	ZNF57	0.05	-0.00443791292615067	pearson	1	Ttest_pvalue	Coefficient_of_eigenassay	SVD_pCMs_only2CTa	NoPrepr	SVD	14306	RNCT-NT5_D_and_T400	N	Kept components	RNCT
Drug	D_and_T400_NCT	RNCT	Cell_line.NT5_D_and_T400	Plate.99	ZNF570	0.05	0.999195221410513	pearson	1	Ttest_pvalue	Coefficient_of_eigenassay	SVD_pCMs_only2CTa	NoPrepr	SVD	2051	RNCT-NT5_D_and_T400	N	Kept components	RNCT
Drug	D_and_T400_NCT	RNCT	Cell_line.NT5_D_and_T400	Plate.99	ZNF571	0.05	0.649667594249202	pearson	1	Ttest_pvalue	Coefficient_of_eigenassay	SVD_pCMs_only2CTa	NoPrepr	SVD	3930	RNCT-NT5_D_and_T400	N	Kept components	RNCT
Drug	D_and_T400_NCT	RNCT	Cell_line.NT5_D_and_T400	Plate.99	ZNF572	0.05	-4.04986781750169e-05	pearson	1	Ttest_pvalue	Coefficient_of_eigenassay	SVD_pCMs_only2CTa	NoPrepr	SVD	15271	RNCT-NT5_D_and_T400	N	Kept components	RNCT
Drug	D_and_T400_NCT	RNCT	Cell_line.NT5_D_and_T400	Plate.99	ZNF573	0.05	2.31541614221736	pearson	1	Ttest_pvalue	Coefficient_of_eigenassay	SVD_pCMs_only2CTa	NoPrepr	SVD	167	RNCT-NT5_D_and_T400	N	Kept components	RNCT
Drug	D_and_T400_NCT	RNCT	Cell_line.NT5_D_and_T400	Plate.99	ZNF574	0.05	-0.621553225858306	pearson	1	Ttest_pvalue	Coefficient_of_eigenassay	SVD_pCMs_only2CTa	NoPrepr	SVD	4152	RNCT-NT5_D_and_T400	N	Kept components	RNCT
Drug	D_and_T400_NCT	RNCT	Cell_line.NT5_D_and_T400	Plate.99	ZNF575	0.05	-0.181971101554689	pearson	1	Ttest_pvalue	Coefficient_of_eigenassay	SVD_pCMs_only2CTa	NoPrepr	SVD	9398	RNCT-NT5_D_and_T400	N	Kept components	RNCT
Drug	D_and_T400_NCT	RNCT	Cell_line.NT5_D_and_T400	Plate.99	ZNF576	0.05	-0.301135778232752	pearson	1	Ttest_pvalue	Coefficient_of_eigenassay	SVD_pCMs_only2CTa	NoPrepr	SVD	7509	RNCT-NT5_D_and_T400	N	Kept components	RNCT
Drug	D_and_T400_NCT	RNCT	Cell_line.NT5_D_and_T400	Plate.99	ZNF577	0.05	0.839568292757994	pearson	1	Ttest_pvalue	Coefficient_of_eigenassay	SVD_pCMs_only2CTa	NoPrepr	SVD	2780	RNCT-NT5_D_and_T400	N	Kept components	RNCT
Drug	D_and_T400_NCT	RNCT	Cell_line.NT5_D_and_T400	Plate.99	ZNF579	0.05	-0.220801024726401	pearson	1	Ttest_pvalue	Coefficient_of_eigenassay	SVD_pCMs_only2CTa	NoPrepr	SVD	8763	RNCT-NT5_D_and_T400	N	Kept components	RNCT
Drug	D_and_T400_NCT	RNCT	Cell_line.NT5_D_and_T400	Plate.99	ZNF580	0.05	-0.63340957052579	pearson	1	Ttest_pvalue	Coefficient_of_eigenassay	SVD_pCMs_only2CTa	NoPrepr	SVD	4057	RNCT-NT5_D_and_T400	N	Kept components	RNCT
Drug	D_and_T400_NCT	RNCT	Cell_line.NT5_D_and_T400	Plate.99	ZNF581	0.05	-0.980670184217271	pearson	1	Ttest_pvalue	Coefficient_of_eigenassay	SVD_pCMs_only2CTa	NoPrepr	SVD	2120	RNCT-NT5_D_and_T400	N	Kept components	RNCT
Drug	D_and_T400_NCT	RNCT	Cell_line.NT5_D_and_T400	Plate.99	ZNF582	0.05	-0.108877892154454	pearson	1	Ttest_pvalue	Coefficient_of_eigenassay	SVD_pCMs_only2CTa	NoPrepr	SVD	10881	RNCT-NT5_D_and_T400	N	Kept components	RNCT
Drug	D_and_T400_NCT	RNCT	Cell_line.NT5_D_and_T400	Plate.99	ZNF583	0.05	0.260863056952284	pearson	1	Ttest_pvalue	Coefficient_of_eigenassay	SVD_pCMs_only2CTa	NoPrepr	SVD	8095	RNCT-NT5_D_and_T400	N	Kept components	RNCT
Drug	D_and_T400_NCT	RNCT	Cell_line.NT5_D_and_T400	Plate.99	ZNF584	0.05	0.0206914324788223	pearson	1	Ttest_pvalue	Coefficient_of_eigenassay	SVD_pCMs_only2CTa	NoPrepr	SVD	13186	RNCT-NT5_D_and_T400	N	Kept components	RNCT
Drug	D_and_T400_NCT	RNCT	Cell_line.NT5_D_and_T400	Plate.99	ZNF585A	0.05	0.075629689969857	pearson	1	Ttest_pvalue	Coefficient_of_eigenassay	SVD_pCMs_only2CTa	NoPrepr	SVD	11624	RNCT-NT5_D_and_T400	N	Kept components	RNCT
Drug	D_and_T400_NCT	RNCT	Cell_line.NT5_D_and_T400	Plate.99	ZNF585B	0.05	0.360663575156106	pearson	1	Ttest_pvalue	Coefficient_of_eigenassay	SVD_pCMs_only2CTa	NoPrepr	SVD	6709	RNCT-NT5_D_and_T400	N	Kept components	RNCT
Drug	D_and_T400_NCT	RNCT	Cell_line.NT5_D_and_T400	Plate.99	ZNF586	0.05	1.56760162289204	pearson	1	Ttest_pvalue	Coefficient_of_eigenassay	SVD_pCMs_only2CTa	NoPrepr	SVD	607	RNCT-NT5_D_and_T400	N	Kept components	RNCT
Drug	D_and_T400_NCT	RNCT	Cell_line.NT5_D_and_T400	Plate.99	ZNF587	0.05	1.89753400373474	pearson	1	Ttest_pvalue	Coefficient_of_eigenassay	SVD_pCMs_only2CTa	NoPrepr	SVD	321	RNCT-NT5_D_and_T400	N	Kept components	RNCT
Drug	D_and_T400_NCT	RNCT	Cell_line.NT5_D_and_T400	Plate.99	ZNF587B	0.05	3.03513268800386	pearson	1	Ttest_pvalue	Coefficient_of_eigenassay	SVD_pCMs_only2CTa	NoPrepr	SVD	66	RNCT-NT5_D_and_T400	N	Kept components	RNCT
Drug	D_and_T400_NCT	RNCT	Cell_line.NT5_D_and_T400	Plate.99	ZNF589	0.05	0.382299981761317	pearson	1	Ttest_pvalue	Coefficient_of_eigenassay	SVD_pCMs_only2CTa	NoPrepr	SVD	6428	RNCT-NT5_D_and_T400	N	Kept components	RNCT
Drug	D_and_T400_NCT	RNCT	Cell_line.NT5_D_and_T400	Plate.99	ZNF592	0.05	-0.149781130745652	pearson	1	Ttest_pvalue	Coefficient_of_eigenassay	SVD_pCMs_only2CTa	NoPrepr	SVD	10003	RNCT-NT5_D_and_T400	N	Kept components	RNCT
Drug	D_and_T400_NCT	RNCT	Cell_line.NT5_D_and_T400	Plate.99	ZNF593	0.05	-0.909136637265789	pearson	1	Ttest_pvalue	Coefficient_of_eigenassay	SVD_pCMs_only2CTa	NoPrepr	SVD	2441	RNCT-NT5_D_and_T400	N	Kept components	RNCT
Drug	D_and_T400_NCT	RNCT	Cell_line.NT5_D_and_T400	Plate.99	ZNF594	0.05	1.16494078517387	pearson	1	Ttest_pvalue	Coefficient_of_eigenassay	SVD_pCMs_only2CTa	NoPrepr	SVD	1463	RNCT-NT5_D_and_T400	N	Kept components	RNCT
Drug	D_and_T400_NCT	RNCT	Cell_line.NT5_D_and_T400	Plate.99	ZNF595	0.05	0.0986457111820732	pearson	1	Ttest_pvalue	Coefficient_of_eigenassay	SVD_pCMs_only2CTa	NoPrepr	SVD	11092	RNCT-NT5_D_and_T400	N	Kept components	RNCT
Drug	D_and_T400_NCT	RNCT	Cell_line.NT5_D_and_T400	Plate.99	ZNF596	0.05	0.501435270802664	pearson	1	Ttest_pvalue	Coefficient_of_eigenassay	SVD_pCMs_only2CTa	NoPrepr	SVD	5161	RNCT-NT5_D_and_T400	N	Kept components	RNCT
Drug	D_and_T400_NCT	RNCT	Cell_line.NT5_D_and_T400	Plate.99	ZNF597	0.05	0.0464193967039693	pearson	1	Ttest_pvalue	Coefficient_of_eigenassay	SVD_pCMs_only2CTa	NoPrepr	SVD	12354	RNCT-NT5_D_and_T400	N	Kept components	RNCT
Drug	D_and_T400_NCT	RNCT	Cell_line.NT5_D_and_T400	Plate.99	ZNF598	0.05	-0.629010744635184	pearson	1	Ttest_pvalue	Coefficient_of_eigenassay	SVD_pCMs_only2CTa	NoPrepr	SVD	4094	RNCT-NT5_D_and_T400	N	Kept components	RNCT
Drug	D_and_T400_NCT	RNCT	Cell_line.NT5_D_and_T400	Plate.99	ZNF599	0.05	-0.0959135405711451	pearson	1	Ttest_pvalue	Coefficient_of_eigenassay	SVD_pCMs_only2CTa	NoPrepr	SVD	11144	RNCT-NT5_D_and_T400	N	Kept components	RNCT
Drug	D_and_T400_NCT	RNCT	Cell_line.NT5_D_and_T400	Plate.99	ZNF600	0.05	0.0612977432626668	pearson	1	Ttest_pvalue	Coefficient_of_eigenassay	SVD_pCMs_only2CTa	NoPrepr	SVD	11977	RNCT-NT5_D_and_T400	N	Kept components	RNCT
Drug	D_and_T400_NCT	RNCT	Cell_line.NT5_D_and_T400	Plate.99	ZNF605	0.05	0.750689636566826	pearson	1	Ttest_pvalue	Coefficient_of_eigenassay	SVD_pCMs_only2CTa	NoPrepr	SVD	3276	RNCT-NT5_D_and_T400	N	Kept components	RNCT
Drug	D_and_T400_NCT	RNCT	Cell_line.NT5_D_and_T400	Plate.99	ZNF606	0.05	0.612901419610157	pearson	1	Ttest_pvalue	Coefficient_of_eigenassay	SVD_pCMs_only2CTa	NoPrepr	SVD	4210	RNCT-NT5_D_and_T400	N	Kept components	RNCT
Drug	D_and_T400_NCT	RNCT	Cell_line.NT5_D_and_T400	Plate.99	ZNF607	0.05	-0.076461196159581	pearson	1	Ttest_pvalue	Coefficient_of_eigenassay	SVD_pCMs_only2CTa	NoPrepr	SVD	11601	RNCT-NT5_D_and_T400	N	Kept components	RNCT
Drug	D_and_T400_NCT	RNCT	Cell_line.NT5_D_and_T400	Plate.99	ZNF608	0.05	1.6595889819401	pearson	1	Ttest_pvalue	Coefficient_of_eigenassay	SVD_pCMs_only2CTa	NoPrepr	SVD	514	RNCT-NT5_D_and_T400	N	Kept components	RNCT
Drug	D_and_T400_NCT	RNCT	Cell_line.NT5_D_and_T400	Plate.99	ZNF609	0.05	0.807012355716066	pearson	1	Ttest_pvalue	Coefficient_of_eigenassay	SVD_pCMs_only2CTa	NoPrepr	SVD	2959	RNCT-NT5_D_and_T400	N	Kept components	RNCT
Drug	D_and_T400_NCT	RNCT	Cell_line.NT5_D_and_T400	Plate.99	ZNF610	0.05	0.331724626169575	pearson	1	Ttest_pvalue	Coefficient_of_eigenassay	SVD_pCMs_only2CTa	NoPrepr	SVD	7095	RNCT-NT5_D_and_T400	N	Kept components	RNCT
Drug	D_and_T400_NCT	RNCT	Cell_line.NT5_D_and_T400	Plate.99	ZNF611	0.05	0.751549354300136	pearson	1	Ttest_pvalue	Coefficient_of_eigenassay	SVD_pCMs_only2CTa	NoPrepr	SVD	3271	RNCT-NT5_D_and_T400	N	Kept components	RNCT
Drug	D_and_T400_NCT	RNCT	Cell_line.NT5_D_and_T400	Plate.99	ZNF613	0.05	0.230475042497981	pearson	1	Ttest_pvalue	Coefficient_of_eigenassay	SVD_pCMs_only2CTa	NoPrepr	SVD	8604	RNCT-NT5_D_and_T400	N	Kept components	RNCT
Drug	D_and_T400_NCT	RNCT	Cell_line.NT5_D_and_T400	Plate.99	ZNF614	0.05	0.344052089157925	pearson	1	Ttest_pvalue	Coefficient_of_eigenassay	SVD_pCMs_only2CTa	NoPrepr	SVD	6923	RNCT-NT5_D_and_T400	N	Kept components	RNCT
Drug	D_and_T400_NCT	RNCT	Cell_line.NT5_D_and_T400	Plate.99	ZNF615	0.05	0.632407298017537	pearson	1	Ttest_pvalue	Coefficient_of_eigenassay	SVD_pCMs_only2CTa	NoPrepr	SVD	4069	RNCT-NT5_D_and_T400	N	Kept components	RNCT
Drug	D_and_T400_NCT	RNCT	Cell_line.NT5_D_and_T400	Plate.99	ZNF616	0.05	0.388989821037301	pearson	1	Ttest_pvalue	Coefficient_of_eigenassay	SVD_pCMs_only2CTa	NoPrepr	SVD	6359	RNCT-NT5_D_and_T400	N	Kept components	RNCT
Drug	D_and_T400_NCT	RNCT	Cell_line.NT5_D_and_T400	Plate.99	ZNF618	0.05	0.510237724368414	pearson	1	Ttest_pvalue	Coefficient_of_eigenassay	SVD_pCMs_only2CTa	NoPrepr	SVD	5080	RNCT-NT5_D_and_T400	N	Kept components	RNCT
Drug	D_and_T400_NCT	RNCT	Cell_line.NT5_D_and_T400	Plate.99	ZNF619	0.05	0.295128539097319	pearson	1	Ttest_pvalue	Coefficient_of_eigenassay	SVD_pCMs_only2CTa	NoPrepr	SVD	7600	RNCT-NT5_D_and_T400	N	Kept components	RNCT
Drug	D_and_T400_NCT	RNCT	Cell_line.NT5_D_and_T400	Plate.99	ZNF620	0.05	0.376184860650421	pearson	1	Ttest_pvalue	Coefficient_of_eigenassay	SVD_pCMs_only2CTa	NoPrepr	SVD	6511	RNCT-NT5_D_and_T400	N	Kept components	RNCT
Drug	D_and_T400_NCT	RNCT	Cell_line.NT5_D_and_T400	Plate.99	ZNF621	0.05	0.843399365366863	pearson	1	Ttest_pvalue	Coefficient_of_eigenassay	SVD_pCMs_only2CTa	NoPrepr	SVD	2764	RNCT-NT5_D_and_T400	N	Kept components	RNCT
Drug	D_and_T400_NCT	RNCT	Cell_line.NT5_D_and_T400	Plate.99	ZNF622	0.05	-0.855991727833393	pearson	1	Ttest_pvalue	Coefficient_of_eigenassay	SVD_pCMs_only2CTa	NoPrepr	SVD	2698	RNCT-NT5_D_and_T400	N	Kept components	RNCT
Drug	D_and_T400_NCT	RNCT	Cell_line.NT5_D_and_T400	Plate.99	ZNF623	0.05	-0.000285339408582879	pearson	1	Ttest_pvalue	Coefficient_of_eigenassay	SVD_pCMs_only2CTa	NoPrepr	SVD	15143	RNCT-NT5_D_and_T400	N	Kept components	RNCT
Drug	D_and_T400_NCT	RNCT	Cell_line.NT5_D_and_T400	Plate.99	ZNF624	0.05	0.398064637600874	pearson	1	Ttest_pvalue	Coefficient_of_eigenassay	SVD_pCMs_only2CTa	NoPrepr	SVD	6252	RNCT-NT5_D_and_T400	N	Kept components	RNCT
Drug	D_and_T400_NCT	RNCT	Cell_line.NT5_D_and_T400	Plate.99	ZNF625	0.05	0.890646322579106	pearson	1	Ttest_pvalue	Coefficient_of_eigenassay	SVD_pCMs_only2CTa	NoPrepr	SVD	2525	RNCT-NT5_D_and_T400	N	Kept components	RNCT
Drug	D_and_T400_NCT	RNCT	Cell_line.NT5_D_and_T400	Plate.99	ZNF626	0.05	0.539525976852357	pearson	1	Ttest_pvalue	Coefficient_of_eigenassay	SVD_pCMs_only2CTa	NoPrepr	SVD	4814	RNCT-NT5_D_and_T400	N	Kept components	RNCT
Drug	D_and_T400_NCT	RNCT	Cell_line.NT5_D_and_T400	Plate.99	ZNF627	0.05	0.375813109178147	pearson	1	Ttest_pvalue	Coefficient_of_eigenassay	SVD_pCMs_only2CTa	NoPrepr	SVD	6516	RNCT-NT5_D_and_T400	N	Kept components	RNCT
Drug	D_and_T400_NCT	RNCT	Cell_line.NT5_D_and_T400	Plate.99	ZNF628	0.05	-0.205957237598866	pearson	1	Ttest_pvalue	Coefficient_of_eigenassay	SVD_pCMs_only2CTa	NoPrepr	SVD	8978	RNCT-NT5_D_and_T400	N	Kept components	RNCT
Drug	D_and_T400_NCT	RNCT	Cell_line.NT5_D_and_T400	Plate.99	ZNF629	0.05	-0.168387277373184	pearson	1	Ttest_pvalue	Coefficient_of_eigenassay	SVD_pCMs_only2CTa	NoPrepr	SVD	9647	RNCT-NT5_D_and_T400	N	Kept components	RNCT
Drug	D_and_T400_NCT	RNCT	Cell_line.NT5_D_and_T400	Plate.99	ZNF630	0.05	0.616407061530928	pearson	1	Ttest_pvalue	Coefficient_of_eigenassay	SVD_pCMs_only2CTa	NoPrepr	SVD	4192	RNCT-NT5_D_and_T400	N	Kept components	RNCT
Drug	D_and_T400_NCT	RNCT	Cell_line.NT5_D_and_T400	Plate.99	ZNF638	0.05	0.478952881268566	pearson	1	Ttest_pvalue	Coefficient_of_eigenassay	SVD_pCMs_only2CTa	NoPrepr	SVD	5382	RNCT-NT5_D_and_T400	N	Kept components	RNCT
Drug	D_and_T400_NCT	RNCT	Cell_line.NT5_D_and_T400	Plate.99	ZNF639	0.05	0.061782393504382	pearson	1	Ttest_pvalue	Coefficient_of_eigenassay	SVD_pCMs_only2CTa	NoPrepr	SVD	11963	RNCT-NT5_D_and_T400	N	Kept components	RNCT
Drug	D_and_T400_NCT	RNCT	Cell_line.NT5_D_and_T400	Plate.99	ZNF641	0.05	0.273497629100741	pearson	1	Ttest_pvalue	Coefficient_of_eigenassay	SVD_pCMs_only2CTa	NoPrepr	SVD	7903	RNCT-NT5_D_and_T400	N	Kept components	RNCT
Drug	D_and_T400_NCT	RNCT	Cell_line.NT5_D_and_T400	Plate.99	ZNF644	0.05	0.840155346962914	pearson	1	Ttest_pvalue	Coefficient_of_eigenassay	SVD_pCMs_only2CTa	NoPrepr	SVD	2776	RNCT-NT5_D_and_T400	N	Kept components	RNCT
Drug	D_and_T400_NCT	RNCT	Cell_line.NT5_D_and_T400	Plate.99	ZNF646	0.05	-0.0542792755046636	pearson	1	Ttest_pvalue	Coefficient_of_eigenassay	SVD_pCMs_only2CTa	NoPrepr	SVD	12148	RNCT-NT5_D_and_T400	N	Kept components	RNCT
Drug	D_and_T400_NCT	RNCT	Cell_line.NT5_D_and_T400	Plate.99	ZNF649	0.05	0.832004903537734	pearson	1	Ttest_pvalue	Coefficient_of_eigenassay	SVD_pCMs_only2CTa	NoPrepr	SVD	2824	RNCT-NT5_D_and_T400	N	Kept components	RNCT
Drug	D_and_T400_NCT	RNCT	Cell_line.NT5_D_and_T400	Plate.99	ZNF652	0.05	0.665530844156979	pearson	1	Ttest_pvalue	Coefficient_of_eigenassay	SVD_pCMs_only2CTa	NoPrepr	SVD	3812	RNCT-NT5_D_and_T400	N	Kept components	RNCT
Drug	D_and_T400_NCT	RNCT	Cell_line.NT5_D_and_T400	Plate.99	ZNF653	0.05	-0.626435434112944	pearson	1	Ttest_pvalue	Coefficient_of_eigenassay	SVD_pCMs_only2CTa	NoPrepr	SVD	4117	RNCT-NT5_D_and_T400	N	Kept components	RNCT
Drug	D_and_T400_NCT	RNCT	Cell_line.NT5_D_and_T400	Plate.99	ZNF654	0.05	1.15399577693141	pearson	1	Ttest_pvalue	Coefficient_of_eigenassay	SVD_pCMs_only2CTa	NoPrepr	SVD	1499	RNCT-NT5_D_and_T400	N	Kept components	RNCT
Drug	D_and_T400_NCT	RNCT	Cell_line.NT5_D_and_T400	Plate.99	ZNF655	0.05	0.722593428012585	pearson	1	Ttest_pvalue	Coefficient_of_eigenassay	SVD_pCMs_only2CTa	NoPrepr	SVD	3442	RNCT-NT5_D_and_T400	N	Kept components	RNCT
Drug	D_and_T400_NCT	RNCT	Cell_line.NT5_D_and_T400	Plate.99	ZNF658	0.05	0.02319565830216	pearson	1	Ttest_pvalue	Coefficient_of_eigenassay	SVD_pCMs_only2CTa	NoPrepr	SVD	13097	RNCT-NT5_D_and_T400	N	Kept components	RNCT
Drug	D_and_T400_NCT	RNCT	Cell_line.NT5_D_and_T400	Plate.99	ZNF660	0.05	1.95532263519164	pearson	1	Ttest_pvalue	Coefficient_of_eigenassay	SVD_pCMs_only2CTa	NoPrepr	SVD	281	RNCT-NT5_D_and_T400	N	Kept components	RNCT
Drug	D_and_T400_NCT	RNCT	Cell_line.NT5_D_and_T400	Plate.99	ZNF662	0.05	0.278123694777961	pearson	1	Ttest_pvalue	Coefficient_of_eigenassay	SVD_pCMs_only2CTa	NoPrepr	SVD	7831	RNCT-NT5_D_and_T400	N	Kept components	RNCT
Drug	D_and_T400_NCT	RNCT	Cell_line.NT5_D_and_T400	Plate.99	ZNF664	0.05	0.327106873098276	pearson	1	Ttest_pvalue	Coefficient_of_eigenassay	SVD_pCMs_only2CTa	NoPrepr	SVD	7159	RNCT-NT5_D_and_T400	N	Kept components	RNCT
Drug	D_and_T400_NCT	RNCT	Cell_line.NT5_D_and_T400	Plate.99	ZNF665	0.05	0.527267028775104	pearson	1	Ttest_pvalue	Coefficient_of_eigenassay	SVD_pCMs_only2CTa	NoPrepr	SVD	4919	RNCT-NT5_D_and_T400	N	Kept components	RNCT
Drug	D_and_T400_NCT	RNCT	Cell_line.NT5_D_and_T400	Plate.99	ZNF667	0.05	0.132575467019748	pearson	1	Ttest_pvalue	Coefficient_of_eigenassay	SVD_pCMs_only2CTa	NoPrepr	SVD	10361	RNCT-NT5_D_and_T400	N	Kept components	RNCT
Drug	D_and_T400_NCT	RNCT	Cell_line.NT5_D_and_T400	Plate.99	ZNF668	0.05	-0.477345337568426	pearson	1	Ttest_pvalue	Coefficient_of_eigenassay	SVD_pCMs_only2CTa	NoPrepr	SVD	5398	RNCT-NT5_D_and_T400	N	Kept components	RNCT
Drug	D_and_T400_NCT	RNCT	Cell_line.NT5_D_and_T400	Plate.99	ZNF669	0.05	-0.0155888780008179	pearson	1	Ttest_pvalue	Coefficient_of_eigenassay	SVD_pCMs_only2CTa	NoPrepr	SVD	13448	RNCT-NT5_D_and_T400	N	Kept components	RNCT
Drug	D_and_T400_NCT	RNCT	Cell_line.NT5_D_and_T400	Plate.99	ZNF670	0.05	-0.10729954402014	pearson	1	Ttest_pvalue	Coefficient_of_eigenassay	SVD_pCMs_only2CTa	NoPrepr	SVD	10908	RNCT-NT5_D_and_T400	N	Kept components	RNCT
Drug	D_and_T400_NCT	RNCT	Cell_line.NT5_D_and_T400	Plate.99	ZNF671	0.05	0.173638073015147	pearson	1	Ttest_pvalue	Coefficient_of_eigenassay	SVD_pCMs_only2CTa	NoPrepr	SVD	9544	RNCT-NT5_D_and_T400	N	Kept components	RNCT
Drug	D_and_T400_NCT	RNCT	Cell_line.NT5_D_and_T400	Plate.99	ZNF672	0.05	-0.497031252755843	pearson	1	Ttest_pvalue	Coefficient_of_eigenassay	SVD_pCMs_only2CTa	NoPrepr	SVD	5199	RNCT-NT5_D_and_T400	N	Kept components	RNCT
Drug	D_and_T400_NCT	RNCT	Cell_line.NT5_D_and_T400	Plate.99	ZNF674	0.05	0.393920876298955	pearson	1	Ttest_pvalue	Coefficient_of_eigenassay	SVD_pCMs_only2CTa	NoPrepr	SVD	6299	RNCT-NT5_D_and_T400	N	Kept components	RNCT
Drug	D_and_T400_NCT	RNCT	Cell_line.NT5_D_and_T400	Plate.99	ZNF675	0.05	0.483618784731884	pearson	1	Ttest_pvalue	Coefficient_of_eigenassay	SVD_pCMs_only2CTa	NoPrepr	SVD	5326	RNCT-NT5_D_and_T400	N	Kept components	RNCT
Drug	D_and_T400_NCT	RNCT	Cell_line.NT5_D_and_T400	Plate.99	ZNF677	0.05	0.217090188211935	pearson	1	Ttest_pvalue	Coefficient_of_eigenassay	SVD_pCMs_only2CTa	NoPrepr	SVD	8816	RNCT-NT5_D_and_T400	N	Kept components	RNCT
Drug	D_and_T400_NCT	RNCT	Cell_line.NT5_D_and_T400	Plate.99	ZNF678	0.05	0.0282161827994713	pearson	1	Ttest_pvalue	Coefficient_of_eigenassay	SVD_pCMs_only2CTa	NoPrepr	SVD	12912	RNCT-NT5_D_and_T400	N	Kept components	RNCT
Drug	D_and_T400_NCT	RNCT	Cell_line.NT5_D_and_T400	Plate.99	ZNF680	0.05	0.589604588627637	pearson	1	Ttest_pvalue	Coefficient_of_eigenassay	SVD_pCMs_only2CTa	NoPrepr	SVD	4386	RNCT-NT5_D_and_T400	N	Kept components	RNCT
Drug	D_and_T400_NCT	RNCT	Cell_line.NT5_D_and_T400	Plate.99	ZNF681	0.05	0.327334819842552	pearson	1	Ttest_pvalue	Coefficient_of_eigenassay	SVD_pCMs_only2CTa	NoPrepr	SVD	7156	RNCT-NT5_D_and_T400	N	Kept components	RNCT
Drug	D_and_T400_NCT	RNCT	Cell_line.NT5_D_and_T400	Plate.99	ZNF682	0.05	0.521201407746923	pearson	1	Ttest_pvalue	Coefficient_of_eigenassay	SVD_pCMs_only2CTa	NoPrepr	SVD	4969	RNCT-NT5_D_and_T400	N	Kept components	RNCT
Drug	D_and_T400_NCT	RNCT	Cell_line.NT5_D_and_T400	Plate.99	ZNF684	0.05	0.150195760988652	pearson	1	Ttest_pvalue	Coefficient_of_eigenassay	SVD_pCMs_only2CTa	NoPrepr	SVD	9993	RNCT-NT5_D_and_T400	N	Kept components	RNCT
Drug	D_and_T400_NCT	RNCT	Cell_line.NT5_D_and_T400	Plate.99	ZNF687	0.05	-0.0875007331090348	pearson	1	Ttest_pvalue	Coefficient_of_eigenassay	SVD_pCMs_only2CTa	NoPrepr	SVD	11341	RNCT-NT5_D_and_T400	N	Kept components	RNCT
Drug	D_and_T400_NCT	RNCT	Cell_line.NT5_D_and_T400	Plate.99	ZNF688	0.05	-0.69773711863797	pearson	1	Ttest_pvalue	Coefficient_of_eigenassay	SVD_pCMs_only2CTa	NoPrepr	SVD	3613	RNCT-NT5_D_and_T400	N	Kept components	RNCT
Drug	D_and_T400_NCT	RNCT	Cell_line.NT5_D_and_T400	Plate.99	ZNF689	0.05	-0.0630917415774189	pearson	1	Ttest_pvalue	Coefficient_of_eigenassay	SVD_pCMs_only2CTa	NoPrepr	SVD	11935	RNCT-NT5_D_and_T400	N	Kept components	RNCT
Drug	D_and_T400_NCT	RNCT	Cell_line.NT5_D_and_T400	Plate.99	ZNF69	0.05	0.647246336092465	pearson	1	Ttest_pvalue	Coefficient_of_eigenassay	SVD_pCMs_only2CTa	NoPrepr	SVD	3955	RNCT-NT5_D_and_T400	N	Kept components	RNCT
Drug	D_and_T400_NCT	RNCT	Cell_line.NT5_D_and_T400	Plate.99	ZNF691	0.05	-0.123058020611071	pearson	1	Ttest_pvalue	Coefficient_of_eigenassay	SVD_pCMs_only2CTa	NoPrepr	SVD	10558	RNCT-NT5_D_and_T400	N	Kept components	RNCT
Drug	D_and_T400_NCT	RNCT	Cell_line.NT5_D_and_T400	Plate.99	ZNF692	0.05	-0.369746648935243	pearson	1	Ttest_pvalue	Coefficient_of_eigenassay	SVD_pCMs_only2CTa	NoPrepr	SVD	6585	RNCT-NT5_D_and_T400	N	Kept components	RNCT
Drug	D_and_T400_NCT	RNCT	Cell_line.NT5_D_and_T400	Plate.99	ZNF695	0.05	0.00413857491295896	pearson	1	Ttest_pvalue	Coefficient_of_eigenassay	SVD_pCMs_only2CTa	NoPrepr	SVD	14343	RNCT-NT5_D_and_T400	N	Kept components	RNCT
Drug	D_and_T400_NCT	RNCT	Cell_line.NT5_D_and_T400	Plate.99	ZNF696	0.05	0.188265696040163	pearson	1	Ttest_pvalue	Coefficient_of_eigenassay	SVD_pCMs_only2CTa	NoPrepr	SVD	9280	RNCT-NT5_D_and_T400	N	Kept components	RNCT
Drug	D_and_T400_NCT	RNCT	Cell_line.NT5_D_and_T400	Plate.99	ZNF697	0.05	0.523143787108481	pearson	1	Ttest_pvalue	Coefficient_of_eigenassay	SVD_pCMs_only2CTa	NoPrepr	SVD	4956	RNCT-NT5_D_and_T400	N	Kept components	RNCT
Drug	D_and_T400_NCT	RNCT	Cell_line.NT5_D_and_T400	Plate.99	ZNF699	0.05	0.802463310586983	pearson	1	Ttest_pvalue	Coefficient_of_eigenassay	SVD_pCMs_only2CTa	NoPrepr	SVD	2991	RNCT-NT5_D_and_T400	N	Kept components	RNCT
Drug	D_and_T400_NCT	RNCT	Cell_line.NT5_D_and_T400	Plate.99	ZNF7	0.05	0.127077469928202	pearson	1	Ttest_pvalue	Coefficient_of_eigenassay	SVD_pCMs_only2CTa	NoPrepr	SVD	10463	RNCT-NT5_D_and_T400	N	Kept components	RNCT
Drug	D_and_T400_NCT	RNCT	Cell_line.NT5_D_and_T400	Plate.99	ZNF70	0.05	1.45178126600842	pearson	1	Ttest_pvalue	Coefficient_of_eigenassay	SVD_pCMs_only2CTa	NoPrepr	SVD	798	RNCT-NT5_D_and_T400	N	Kept components	RNCT
Drug	D_and_T400_NCT	RNCT	Cell_line.NT5_D_and_T400	Plate.99	ZNF700	0.05	0.0608784066736853	pearson	1	Ttest_pvalue	Coefficient_of_eigenassay	SVD_pCMs_only2CTa	NoPrepr	SVD	11997	RNCT-NT5_D_and_T400	N	Kept components	RNCT
Drug	D_and_T400_NCT	RNCT	Cell_line.NT5_D_and_T400	Plate.99	ZNF701	0.05	0.27219468308341	pearson	1	Ttest_pvalue	Coefficient_of_eigenassay	SVD_pCMs_only2CTa	NoPrepr	SVD	7921	RNCT-NT5_D_and_T400	N	Kept components	RNCT
Drug	D_and_T400_NCT	RNCT	Cell_line.NT5_D_and_T400	Plate.99	ZNF703	0.05	-0.462822091563717	pearson	1	Ttest_pvalue	Coefficient_of_eigenassay	SVD_pCMs_only2CTa	NoPrepr	SVD	5559	RNCT-NT5_D_and_T400	N	Kept components	RNCT
Drug	D_and_T400_NCT	RNCT	Cell_line.NT5_D_and_T400	Plate.99	ZNF704	0.05	0.567194633258634	pearson	1	Ttest_pvalue	Coefficient_of_eigenassay	SVD_pCMs_only2CTa	NoPrepr	SVD	4558	RNCT-NT5_D_and_T400	N	Kept components	RNCT
Drug	D_and_T400_NCT	RNCT	Cell_line.NT5_D_and_T400	Plate.99	ZNF706	0.05	-0.618474991241621	pearson	1	Ttest_pvalue	Coefficient_of_eigenassay	SVD_pCMs_only2CTa	NoPrepr	SVD	4179	RNCT-NT5_D_and_T400	N	Kept components	RNCT
Drug	D_and_T400_NCT	RNCT	Cell_line.NT5_D_and_T400	Plate.99	ZNF708	0.05	0.700906742998653	pearson	1	Ttest_pvalue	Coefficient_of_eigenassay	SVD_pCMs_only2CTa	NoPrepr	SVD	3586	RNCT-NT5_D_and_T400	N	Kept components	RNCT
Drug	D_and_T400_NCT	RNCT	Cell_line.NT5_D_and_T400	Plate.99	ZNF709	0.05	0.469623730042041	pearson	1	Ttest_pvalue	Coefficient_of_eigenassay	SVD_pCMs_only2CTa	NoPrepr	SVD	5477	RNCT-NT5_D_and_T400	N	Kept components	RNCT
Drug	D_and_T400_NCT	RNCT	Cell_line.NT5_D_and_T400	Plate.99	ZNF71	0.05	-0.161436013791417	pearson	1	Ttest_pvalue	Coefficient_of_eigenassay	SVD_pCMs_only2CTa	NoPrepr	SVD	9774	RNCT-NT5_D_and_T400	N	Kept components	RNCT
Drug	D_and_T400_NCT	RNCT	Cell_line.NT5_D_and_T400	Plate.99	ZNF710	0.05	-0.150619886251592	pearson	1	Ttest_pvalue	Coefficient_of_eigenassay	SVD_pCMs_only2CTa	NoPrepr	SVD	9986	RNCT-NT5_D_and_T400	N	Kept components	RNCT
Drug	D_and_T400_NCT	RNCT	Cell_line.NT5_D_and_T400	Plate.99	ZNF711	0.05	0.671976669281009	pearson	1	Ttest_pvalue	Coefficient_of_eigenassay	SVD_pCMs_only2CTa	NoPrepr	SVD	3774	RNCT-NT5_D_and_T400	N	Kept components	RNCT
Drug	D_and_T400_NCT	RNCT	Cell_line.NT5_D_and_T400	Plate.99	ZNF713	0.05	0.437924441329479	pearson	1	Ttest_pvalue	Coefficient_of_eigenassay	SVD_pCMs_only2CTa	NoPrepr	SVD	5809	RNCT-NT5_D_and_T400	N	Kept components	RNCT
Drug	D_and_T400_NCT	RNCT	Cell_line.NT5_D_and_T400	Plate.99	ZNF714	0.05	2.11405184084957	pearson	1	Ttest_pvalue	Coefficient_of_eigenassay	SVD_pCMs_only2CTa	NoPrepr	SVD	218	RNCT-NT5_D_and_T400	N	Kept components	RNCT
Drug	D_and_T400_NCT	RNCT	Cell_line.NT5_D_and_T400	Plate.99	ZNF717	0.05	0.0039928827699934	pearson	1	Ttest_pvalue	Coefficient_of_eigenassay	SVD_pCMs_only2CTa	NoPrepr	SVD	14361	RNCT-NT5_D_and_T400	N	Kept components	RNCT
Drug	D_and_T400_NCT	RNCT	Cell_line.NT5_D_and_T400	Plate.99	ZNF718	0.05	0.648878481746757	pearson	1	Ttest_pvalue	Coefficient_of_eigenassay	SVD_pCMs_only2CTa	NoPrepr	SVD	3942	RNCT-NT5_D_and_T400	N	Kept components	RNCT
Drug	D_and_T400_NCT	RNCT	Cell_line.NT5_D_and_T400	Plate.99	ZNF720	0.05	0.175879316433739	pearson	1	Ttest_pvalue	Coefficient_of_eigenassay	SVD_pCMs_only2CTa	NoPrepr	SVD	9504	RNCT-NT5_D_and_T400	N	Kept components	RNCT
Drug	D_and_T400_NCT	RNCT	Cell_line.NT5_D_and_T400	Plate.99	ZNF721	0.05	1.31604248841412	pearson	1	Ttest_pvalue	Coefficient_of_eigenassay	SVD_pCMs_only2CTa	NoPrepr	SVD	1041	RNCT-NT5_D_and_T400	N	Kept components	RNCT
Drug	D_and_T400_NCT	RNCT	Cell_line.NT5_D_and_T400	Plate.99	ZNF730	0.05	1.60743699278631	pearson	1	Ttest_pvalue	Coefficient_of_eigenassay	SVD_pCMs_only2CTa	NoPrepr	SVD	563	RNCT-NT5_D_and_T400	N	Kept components	RNCT
Drug	D_and_T400_NCT	RNCT	Cell_line.NT5_D_and_T400	Plate.99	ZNF732	0.05	1.49933921034973	pearson	1	Ttest_pvalue	Coefficient_of_eigenassay	SVD_pCMs_only2CTa	NoPrepr	SVD	722	RNCT-NT5_D_and_T400	N	Kept components	RNCT
Drug	D_and_T400_NCT	RNCT	Cell_line.NT5_D_and_T400	Plate.99	ZNF736	0.05	1.07284004327219	pearson	1	Ttest_pvalue	Coefficient_of_eigenassay	SVD_pCMs_only2CTa	NoPrepr	SVD	1767	RNCT-NT5_D_and_T400	N	Kept components	RNCT
Drug	D_and_T400_NCT	RNCT	Cell_line.NT5_D_and_T400	Plate.99	ZNF737	0.05	0.591382571703935	pearson	1	Ttest_pvalue	Coefficient_of_eigenassay	SVD_pCMs_only2CTa	NoPrepr	SVD	4375	RNCT-NT5_D_and_T400	N	Kept components	RNCT
Drug	D_and_T400_NCT	RNCT	Cell_line.NT5_D_and_T400	Plate.99	ZNF74	0.05	-0.256765069972483	pearson	1	Ttest_pvalue	Coefficient_of_eigenassay	SVD_pCMs_only2CTa	NoPrepr	SVD	8163	RNCT-NT5_D_and_T400	N	Kept components	RNCT
Drug	D_and_T400_NCT	RNCT	Cell_line.NT5_D_and_T400	Plate.99	ZNF740	0.05	-0.141723018763604	pearson	1	Ttest_pvalue	Coefficient_of_eigenassay	SVD_pCMs_only2CTa	NoPrepr	SVD	10175	RNCT-NT5_D_and_T400	N	Kept components	RNCT
Drug	D_and_T400_NCT	RNCT	Cell_line.NT5_D_and_T400	Plate.99	ZNF746	0.05	0.00284005978667267	pearson	1	Ttest_pvalue	Coefficient_of_eigenassay	SVD_pCMs_only2CTa	NoPrepr	SVD	14524	RNCT-NT5_D_and_T400	N	Kept components	RNCT
Drug	D_and_T400_NCT	RNCT	Cell_line.NT5_D_and_T400	Plate.99	ZNF747	0.05	-0.250896700767861	pearson	1	Ttest_pvalue	Coefficient_of_eigenassay	SVD_pCMs_only2CTa	NoPrepr	SVD	8263	RNCT-NT5_D_and_T400	N	Kept components	RNCT
Drug	D_and_T400_NCT	RNCT	Cell_line.NT5_D_and_T400	Plate.99	ZNF749	0.05	0.998386339537731	pearson	1	Ttest_pvalue	Coefficient_of_eigenassay	SVD_pCMs_only2CTa	NoPrepr	SVD	2055	RNCT-NT5_D_and_T400	N	Kept components	RNCT
Drug	D_and_T400_NCT	RNCT	Cell_line.NT5_D_and_T400	Plate.99	ZNF750	0.05	0.0503642244983634	pearson	1	Ttest_pvalue	Coefficient_of_eigenassay	SVD_pCMs_only2CTa	NoPrepr	SVD	12235	RNCT-NT5_D_and_T400	N	Kept components	RNCT
Drug	D_and_T400_NCT	RNCT	Cell_line.NT5_D_and_T400	Plate.99	ZNF75A	0.05	0.213835905906147	pearson	1	Ttest_pvalue	Coefficient_of_eigenassay	SVD_pCMs_only2CTa	NoPrepr	SVD	8863	RNCT-NT5_D_and_T400	N	Kept components	RNCT
Drug	D_and_T400_NCT	RNCT	Cell_line.NT5_D_and_T400	Plate.99	ZNF75D	0.05	0.415821867114468	pearson	1	Ttest_pvalue	Coefficient_of_eigenassay	SVD_pCMs_only2CTa	NoPrepr	SVD	6056	RNCT-NT5_D_and_T400	N	Kept components	RNCT
Drug	D_and_T400_NCT	RNCT	Cell_line.NT5_D_and_T400	Plate.99	ZNF76	0.05	-0.470568676710814	pearson	1	Ttest_pvalue	Coefficient_of_eigenassay	SVD_pCMs_only2CTa	NoPrepr	SVD	5467	RNCT-NT5_D_and_T400	N	Kept components	RNCT
Drug	D_and_T400_NCT	RNCT	Cell_line.NT5_D_and_T400	Plate.99	ZNF761	0.05	-0.0159898010777442	pearson	1	Ttest_pvalue	Coefficient_of_eigenassay	SVD_pCMs_only2CTa	NoPrepr	SVD	13422	RNCT-NT5_D_and_T400	N	Kept components	RNCT
Drug	D_and_T400_NCT	RNCT	Cell_line.NT5_D_and_T400	Plate.99	ZNF763	0.05	0.0284268815926496	pearson	1	Ttest_pvalue	Coefficient_of_eigenassay	SVD_pCMs_only2CTa	NoPrepr	SVD	12907	RNCT-NT5_D_and_T400	N	Kept components	RNCT
Drug	D_and_T400_NCT	RNCT	Cell_line.NT5_D_and_T400	Plate.99	ZNF764	0.05	-0.263801891532535	pearson	1	Ttest_pvalue	Coefficient_of_eigenassay	SVD_pCMs_only2CTa	NoPrepr	SVD	8052	RNCT-NT5_D_and_T400	N	Kept components	RNCT
Drug	D_and_T400_NCT	RNCT	Cell_line.NT5_D_and_T400	Plate.99	ZNF765	0.05	0.315394370739673	pearson	1	Ttest_pvalue	Coefficient_of_eigenassay	SVD_pCMs_only2CTa	NoPrepr	SVD	7313	RNCT-NT5_D_and_T400	N	Kept components	RNCT
Drug	D_and_T400_NCT	RNCT	Cell_line.NT5_D_and_T400	Plate.99	ZNF766	0.05	0.110847956233144	pearson	1	Ttest_pvalue	Coefficient_of_eigenassay	SVD_pCMs_only2CTa	NoPrepr	SVD	10840	RNCT-NT5_D_and_T400	N	Kept components	RNCT
Drug	D_and_T400_NCT	RNCT	Cell_line.NT5_D_and_T400	Plate.99	ZNF768	0.05	-0.54694204560395	pearson	1	Ttest_pvalue	Coefficient_of_eigenassay	SVD_pCMs_only2CTa	NoPrepr	SVD	4735	RNCT-NT5_D_and_T400	N	Kept components	RNCT
Drug	D_and_T400_NCT	RNCT	Cell_line.NT5_D_and_T400	Plate.99	ZNF77	0.05	0.112337883677889	pearson	1	Ttest_pvalue	Coefficient_of_eigenassay	SVD_pCMs_only2CTa	NoPrepr	SVD	10796	RNCT-NT5_D_and_T400	N	Kept components	RNCT
Drug	D_and_T400_NCT	RNCT	Cell_line.NT5_D_and_T400	Plate.99	ZNF770	0.05	0.580221155812463	pearson	1	Ttest_pvalue	Coefficient_of_eigenassay	SVD_pCMs_only2CTa	NoPrepr	SVD	4449	RNCT-NT5_D_and_T400	N	Kept components	RNCT
Drug	D_and_T400_NCT	RNCT	Cell_line.NT5_D_and_T400	Plate.99	ZNF771	0.05	-0.337162927465406	pearson	1	Ttest_pvalue	Coefficient_of_eigenassay	SVD_pCMs_only2CTa	NoPrepr	SVD	7029	RNCT-NT5_D_and_T400	N	Kept components	RNCT
Drug	D_and_T400_NCT	RNCT	Cell_line.NT5_D_and_T400	Plate.99	ZNF772	0.05	1.60483061178649	pearson	1	Ttest_pvalue	Coefficient_of_eigenassay	SVD_pCMs_only2CTa	NoPrepr	SVD	568	RNCT-NT5_D_and_T400	N	Kept components	RNCT
Drug	D_and_T400_NCT	RNCT	Cell_line.NT5_D_and_T400	Plate.99	ZNF773	0.05	0.0201258673638459	pearson	1	Ttest_pvalue	Coefficient_of_eigenassay	SVD_pCMs_only2CTa	NoPrepr	SVD	13213	RNCT-NT5_D_and_T400	N	Kept components	RNCT
Drug	D_and_T400_NCT	RNCT	Cell_line.NT5_D_and_T400	Plate.99	ZNF774	0.05	0.260856995322363	pearson	1	Ttest_pvalue	Coefficient_of_eigenassay	SVD_pCMs_only2CTa	NoPrepr	SVD	8096	RNCT-NT5_D_and_T400	N	Kept components	RNCT
Drug	D_and_T400_NCT	RNCT	Cell_line.NT5_D_and_T400	Plate.99	ZNF775	0.05	-0.608347846756764	pearson	1	Ttest_pvalue	Coefficient_of_eigenassay	SVD_pCMs_only2CTa	NoPrepr	SVD	4246	RNCT-NT5_D_and_T400	N	Kept components	RNCT
Drug	D_and_T400_NCT	RNCT	Cell_line.NT5_D_and_T400	Plate.99	ZNF776	0.05	0.788367892274437	pearson	1	Ttest_pvalue	Coefficient_of_eigenassay	SVD_pCMs_only2CTa	NoPrepr	SVD	3077	RNCT-NT5_D_and_T400	N	Kept components	RNCT
Drug	D_and_T400_NCT	RNCT	Cell_line.NT5_D_and_T400	Plate.99	ZNF777	0.05	-0.0933926661593559	pearson	1	Ttest_pvalue	Coefficient_of_eigenassay	SVD_pCMs_only2CTa	NoPrepr	SVD	11198	RNCT-NT5_D_and_T400	N	Kept components	RNCT
Drug	D_and_T400_NCT	RNCT	Cell_line.NT5_D_and_T400	Plate.99	ZNF778	0.05	0.221835019768325	pearson	1	Ttest_pvalue	Coefficient_of_eigenassay	SVD_pCMs_only2CTa	NoPrepr	SVD	8747	RNCT-NT5_D_and_T400	N	Kept components	RNCT
Drug	D_and_T400_NCT	RNCT	Cell_line.NT5_D_and_T400	Plate.99	ZNF780A	0.05	0.625641371649964	pearson	1	Ttest_pvalue	Coefficient_of_eigenassay	SVD_pCMs_only2CTa	NoPrepr	SVD	4124	RNCT-NT5_D_and_T400	N	Kept components	RNCT
Drug	D_and_T400_NCT	RNCT	Cell_line.NT5_D_and_T400	Plate.99	ZNF780B	0.05	1.09903447948664	pearson	1	Ttest_pvalue	Coefficient_of_eigenassay	SVD_pCMs_only2CTa	NoPrepr	SVD	1670	RNCT-NT5_D_and_T400	N	Kept components	RNCT
Drug	D_and_T400_NCT	RNCT	Cell_line.NT5_D_and_T400	Plate.99	ZNF781	0.05	-0.161339052221572	pearson	1	Ttest_pvalue	Coefficient_of_eigenassay	SVD_pCMs_only2CTa	NoPrepr	SVD	9777	RNCT-NT5_D_and_T400	N	Kept components	RNCT
Drug	D_and_T400_NCT	RNCT	Cell_line.NT5_D_and_T400	Plate.99	ZNF782	0.05	1.7759827791106	pearson	1	Ttest_pvalue	Coefficient_of_eigenassay	SVD_pCMs_only2CTa	NoPrepr	SVD	407	RNCT-NT5_D_and_T400	N	Kept components	RNCT
Drug	D_and_T400_NCT	RNCT	Cell_line.NT5_D_and_T400	Plate.99	ZNF783	0.05	-0.0107604164967312	pearson	1	Ttest_pvalue	Coefficient_of_eigenassay	SVD_pCMs_only2CTa	NoPrepr	SVD	13710	RNCT-NT5_D_and_T400	N	Kept components	RNCT
Drug	D_and_T400_NCT	RNCT	Cell_line.NT5_D_and_T400	Plate.99	ZNF784	0.05	-0.433018024246453	pearson	1	Ttest_pvalue	Coefficient_of_eigenassay	SVD_pCMs_only2CTa	NoPrepr	SVD	5865	RNCT-NT5_D_and_T400	N	Kept components	RNCT
Drug	D_and_T400_NCT	RNCT	Cell_line.NT5_D_and_T400	Plate.99	ZNF785	0.05	0.00271477627721708	pearson	1	Ttest_pvalue	Coefficient_of_eigenassay	SVD_pCMs_only2CTa	NoPrepr	SVD	14546	RNCT-NT5_D_and_T400	N	Kept components	RNCT
Drug	D_and_T400_NCT	RNCT	Cell_line.NT5_D_and_T400	Plate.99	ZNF786	0.05	0.0941047542198063	pearson	1	Ttest_pvalue	Coefficient_of_eigenassay	SVD_pCMs_only2CTa	NoPrepr	SVD	11185	RNCT-NT5_D_and_T400	N	Kept components	RNCT
Drug	D_and_T400_NCT	RNCT	Cell_line.NT5_D_and_T400	Plate.99	ZNF787	0.05	-0.389620334635202	pearson	1	Ttest_pvalue	Coefficient_of_eigenassay	SVD_pCMs_only2CTa	NoPrepr	SVD	6352	RNCT-NT5_D_and_T400	N	Kept components	RNCT
Drug	D_and_T400_NCT	RNCT	Cell_line.NT5_D_and_T400	Plate.99	ZNF789	0.05	0.472072202625872	pearson	1	Ttest_pvalue	Coefficient_of_eigenassay	SVD_pCMs_only2CTa	NoPrepr	SVD	5449	RNCT-NT5_D_and_T400	N	Kept components	RNCT
Drug	D_and_T400_NCT	RNCT	Cell_line.NT5_D_and_T400	Plate.99	ZNF79	0.05	0.365536521170863	pearson	1	Ttest_pvalue	Coefficient_of_eigenassay	SVD_pCMs_only2CTa	NoPrepr	SVD	6640	RNCT-NT5_D_and_T400	N	Kept components	RNCT
Drug	D_and_T400_NCT	RNCT	Cell_line.NT5_D_and_T400	Plate.99	ZNF790	0.05	0.700837852060273	pearson	1	Ttest_pvalue	Coefficient_of_eigenassay	SVD_pCMs_only2CTa	NoPrepr	SVD	3587	RNCT-NT5_D_and_T400	N	Kept components	RNCT
Drug	D_and_T400_NCT	RNCT	Cell_line.NT5_D_and_T400	Plate.99	ZNF791	0.05	0.574894076244445	pearson	1	Ttest_pvalue	Coefficient_of_eigenassay	SVD_pCMs_only2CTa	NoPrepr	SVD	4491	RNCT-NT5_D_and_T400	N	Kept components	RNCT
Drug	D_and_T400_NCT	RNCT	Cell_line.NT5_D_and_T400	Plate.99	ZNF792	0.05	0.212916521662441	pearson	1	Ttest_pvalue	Coefficient_of_eigenassay	SVD_pCMs_only2CTa	NoPrepr	SVD	8881	RNCT-NT5_D_and_T400	N	Kept components	RNCT
Drug	D_and_T400_NCT	RNCT	Cell_line.NT5_D_and_T400	Plate.99	ZNF793	0.05	1.80656709034411	pearson	1	Ttest_pvalue	Coefficient_of_eigenassay	SVD_pCMs_only2CTa	NoPrepr	SVD	386	RNCT-NT5_D_and_T400	N	Kept components	RNCT
Drug	D_and_T400_NCT	RNCT	Cell_line.NT5_D_and_T400	Plate.99	ZNF799	0.05	0.40788474731568	pearson	1	Ttest_pvalue	Coefficient_of_eigenassay	SVD_pCMs_only2CTa	NoPrepr	SVD	6142	RNCT-NT5_D_and_T400	N	Kept components	RNCT
Drug	D_and_T400_NCT	RNCT	Cell_line.NT5_D_and_T400	Plate.99	ZNF8	0.05	0.813389398442654	pearson	1	Ttest_pvalue	Coefficient_of_eigenassay	SVD_pCMs_only2CTa	NoPrepr	SVD	2930	RNCT-NT5_D_and_T400	N	Kept components	RNCT
Drug	D_and_T400_NCT	RNCT	Cell_line.NT5_D_and_T400	Plate.99	ZNF800	0.05	1.63771367614787	pearson	1	Ttest_pvalue	Coefficient_of_eigenassay	SVD_pCMs_only2CTa	NoPrepr	SVD	534	RNCT-NT5_D_and_T400	N	Kept components	RNCT
Drug	D_and_T400_NCT	RNCT	Cell_line.NT5_D_and_T400	Plate.99	ZNF804A	0.05	-0.0101160866545343	pearson	1	Ttest_pvalue	Coefficient_of_eigenassay	SVD_pCMs_only2CTa	NoPrepr	SVD	13749	RNCT-NT5_D_and_T400	N	Kept components	RNCT
Drug	D_and_T400_NCT	RNCT	Cell_line.NT5_D_and_T400	Plate.99	ZNF805	0.05	1.26528314173032	pearson	1	Ttest_pvalue	Coefficient_of_eigenassay	SVD_pCMs_only2CTa	NoPrepr	SVD	1161	RNCT-NT5_D_and_T400	N	Kept components	RNCT
Drug	D_and_T400_NCT	RNCT	Cell_line.NT5_D_and_T400	Plate.99	ZNF808	0.05	1.28571034267707	pearson	1	Ttest_pvalue	Coefficient_of_eigenassay	SVD_pCMs_only2CTa	NoPrepr	SVD	1114	RNCT-NT5_D_and_T400	N	Kept components	RNCT
Drug	D_and_T400_NCT	RNCT	Cell_line.NT5_D_and_T400	Plate.99	ZNF81	0.05	1.40966041419568	pearson	1	Ttest_pvalue	Coefficient_of_eigenassay	SVD_pCMs_only2CTa	NoPrepr	SVD	865	RNCT-NT5_D_and_T400	N	Kept components	RNCT
Drug	D_and_T400_NCT	RNCT	Cell_line.NT5_D_and_T400	Plate.99	ZNF813	0.05	0.390867496948744	pearson	1	Ttest_pvalue	Coefficient_of_eigenassay	SVD_pCMs_only2CTa	NoPrepr	SVD	6340	RNCT-NT5_D_and_T400	N	Kept components	RNCT
Drug	D_and_T400_NCT	RNCT	Cell_line.NT5_D_and_T400	Plate.99	ZNF814	0.05	2.24766305007137	pearson	1	Ttest_pvalue	Coefficient_of_eigenassay	SVD_pCMs_only2CTa	NoPrepr	SVD	183	RNCT-NT5_D_and_T400	N	Kept components	RNCT
Drug	D_and_T400_NCT	RNCT	Cell_line.NT5_D_and_T400	Plate.99	ZNF816	0.05	0.134643644205161	pearson	1	Ttest_pvalue	Coefficient_of_eigenassay	SVD_pCMs_only2CTa	NoPrepr	SVD	10311	RNCT-NT5_D_and_T400	N	Kept components	RNCT
Drug	D_and_T400_NCT	RNCT	Cell_line.NT5_D_and_T400	Plate.99	ZNF821	0.05	-0.915962873242126	pearson	1	Ttest_pvalue	Coefficient_of_eigenassay	SVD_pCMs_only2CTa	NoPrepr	SVD	2404	RNCT-NT5_D_and_T400	N	Kept components	RNCT
Drug	D_and_T400_NCT	RNCT	Cell_line.NT5_D_and_T400	Plate.99	ZNF823	0.05	0.167761155907876	pearson	1	Ttest_pvalue	Coefficient_of_eigenassay	SVD_pCMs_only2CTa	NoPrepr	SVD	9662	RNCT-NT5_D_and_T400	N	Kept components	RNCT
Drug	D_and_T400_NCT	RNCT	Cell_line.NT5_D_and_T400	Plate.99	ZNF827	0.05	1.69815183093408	pearson	1	Ttest_pvalue	Coefficient_of_eigenassay	SVD_pCMs_only2CTa	NoPrepr	SVD	476	RNCT-NT5_D_and_T400	N	Kept components	RNCT
Drug	D_and_T400_NCT	RNCT	Cell_line.NT5_D_and_T400	Plate.99	ZNF829	0.05	1.22094430732104	pearson	1	Ttest_pvalue	Coefficient_of_eigenassay	SVD_pCMs_only2CTa	NoPrepr	SVD	1275	RNCT-NT5_D_and_T400	N	Kept components	RNCT
Drug	D_and_T400_NCT	RNCT	Cell_line.NT5_D_and_T400	Plate.99	ZNF83	0.05	0.233544783428499	pearson	1	Ttest_pvalue	Coefficient_of_eigenassay	SVD_pCMs_only2CTa	NoPrepr	SVD	8553	RNCT-NT5_D_and_T400	N	Kept components	RNCT
Drug	D_and_T400_NCT	RNCT	Cell_line.NT5_D_and_T400	Plate.99	ZNF830	0.05	0.0443324252514187	pearson	1	Ttest_pvalue	Coefficient_of_eigenassay	SVD_pCMs_only2CTa	NoPrepr	SVD	12416	RNCT-NT5_D_and_T400	N	Kept components	RNCT
Drug	D_and_T400_NCT	RNCT	Cell_line.NT5_D_and_T400	Plate.99	ZNF835	0.05	0.15104497719627	pearson	1	Ttest_pvalue	Coefficient_of_eigenassay	SVD_pCMs_only2CTa	NoPrepr	SVD	9978	RNCT-NT5_D_and_T400	N	Kept components	RNCT
Drug	D_and_T400_NCT	RNCT	Cell_line.NT5_D_and_T400	Plate.99	ZNF836	0.05	0.200580393268516	pearson	1	Ttest_pvalue	Coefficient_of_eigenassay	SVD_pCMs_only2CTa	NoPrepr	SVD	9068	RNCT-NT5_D_and_T400	N	Kept components	RNCT
Drug	D_and_T400_NCT	RNCT	Cell_line.NT5_D_and_T400	Plate.99	ZNF837	0.05	0.445480122792717	pearson	1	Ttest_pvalue	Coefficient_of_eigenassay	SVD_pCMs_only2CTa	NoPrepr	SVD	5746	RNCT-NT5_D_and_T400	N	Kept components	RNCT
Drug	D_and_T400_NCT	RNCT	Cell_line.NT5_D_and_T400	Plate.99	ZNF839	0.05	0.498766592324716	pearson	1	Ttest_pvalue	Coefficient_of_eigenassay	SVD_pCMs_only2CTa	NoPrepr	SVD	5184	RNCT-NT5_D_and_T400	N	Kept components	RNCT
Drug	D_and_T400_NCT	RNCT	Cell_line.NT5_D_and_T400	Plate.99	ZNF84	0.05	0.45950221584784	pearson	1	Ttest_pvalue	Coefficient_of_eigenassay	SVD_pCMs_only2CTa	NoPrepr	SVD	5596	RNCT-NT5_D_and_T400	N	Kept components	RNCT
Drug	D_and_T400_NCT	RNCT	Cell_line.NT5_D_and_T400	Plate.99	ZNF841	0.05	1.68066029270226	pearson	1	Ttest_pvalue	Coefficient_of_eigenassay	SVD_pCMs_only2CTa	NoPrepr	SVD	495	RNCT-NT5_D_and_T400	N	Kept components	RNCT
Drug	D_and_T400_NCT	RNCT	Cell_line.NT5_D_and_T400	Plate.99	ZNF843	0.05	0.25001273915642	pearson	1	Ttest_pvalue	Coefficient_of_eigenassay	SVD_pCMs_only2CTa	NoPrepr	SVD	8278	RNCT-NT5_D_and_T400	N	Kept components	RNCT
Drug	D_and_T400_NCT	RNCT	Cell_line.NT5_D_and_T400	Plate.99	ZNF844	0.05	0.121826060140994	pearson	1	Ttest_pvalue	Coefficient_of_eigenassay	SVD_pCMs_only2CTa	NoPrepr	SVD	10584	RNCT-NT5_D_and_T400	N	Kept components	RNCT
Drug	D_and_T400_NCT	RNCT	Cell_line.NT5_D_and_T400	Plate.99	ZNF845	0.05	0.281861701440226	pearson	1	Ttest_pvalue	Coefficient_of_eigenassay	SVD_pCMs_only2CTa	NoPrepr	SVD	7772	RNCT-NT5_D_and_T400	N	Kept components	RNCT
Drug	D_and_T400_NCT	RNCT	Cell_line.NT5_D_and_T400	Plate.99	ZNF846	0.05	0.661989550177433	pearson	1	Ttest_pvalue	Coefficient_of_eigenassay	SVD_pCMs_only2CTa	NoPrepr	SVD	3841	RNCT-NT5_D_and_T400	N	Kept components	RNCT
Drug	D_and_T400_NCT	RNCT	Cell_line.NT5_D_and_T400	Plate.99	ZNF850	0.05	0.531703404134284	pearson	1	Ttest_pvalue	Coefficient_of_eigenassay	SVD_pCMs_only2CTa	NoPrepr	SVD	4877	RNCT-NT5_D_and_T400	N	Kept components	RNCT
Drug	D_and_T400_NCT	RNCT	Cell_line.NT5_D_and_T400	Plate.99	ZNF852	0.05	1.27680603021062	pearson	1	Ttest_pvalue	Coefficient_of_eigenassay	SVD_pCMs_only2CTa	NoPrepr	SVD	1136	RNCT-NT5_D_and_T400	N	Kept components	RNCT
Drug	D_and_T400_NCT	RNCT	Cell_line.NT5_D_and_T400	Plate.99	ZNF853	0.05	-1.2717334796585	pearson	1	Ttest_pvalue	Coefficient_of_eigenassay	SVD_pCMs_only2CTa	NoPrepr	SVD	1148	RNCT-NT5_D_and_T400	N	Kept components	RNCT
Drug	D_and_T400_NCT	RNCT	Cell_line.NT5_D_and_T400	Plate.99	ZNF860	0.05	-0.000451201333101031	pearson	1	Ttest_pvalue	Coefficient_of_eigenassay	SVD_pCMs_only2CTa	NoPrepr	SVD	15085	RNCT-NT5_D_and_T400	N	Kept components	RNCT
Drug	D_and_T400_NCT	RNCT	Cell_line.NT5_D_and_T400	Plate.99	ZNF862	0.05	0.0817686171887592	pearson	1	Ttest_pvalue	Coefficient_of_eigenassay	SVD_pCMs_only2CTa	NoPrepr	SVD	11468	RNCT-NT5_D_and_T400	N	Kept components	RNCT
Drug	D_and_T400_NCT	RNCT	Cell_line.NT5_D_and_T400	Plate.99	ZNF865	0.05	-0.342445656096251	pearson	1	Ttest_pvalue	Coefficient_of_eigenassay	SVD_pCMs_only2CTa	NoPrepr	SVD	6955	RNCT-NT5_D_and_T400	N	Kept components	RNCT
Drug	D_and_T400_NCT	RNCT	Cell_line.NT5_D_and_T400	Plate.99	ZNF878	0.05	-0.0108647527451218	pearson	1	Ttest_pvalue	Coefficient_of_eigenassay	SVD_pCMs_only2CTa	NoPrepr	SVD	13701	RNCT-NT5_D_and_T400	N	Kept components	RNCT
Drug	D_and_T400_NCT	RNCT	Cell_line.NT5_D_and_T400	Plate.99	ZNF879	0.05	0.344357670530927	pearson	1	Ttest_pvalue	Coefficient_of_eigenassay	SVD_pCMs_only2CTa	NoPrepr	SVD	6917	RNCT-NT5_D_and_T400	N	Kept components	RNCT
Drug	D_and_T400_NCT	RNCT	Cell_line.NT5_D_and_T400	Plate.99	ZNF880	0.05	0.978814670057679	pearson	1	Ttest_pvalue	Coefficient_of_eigenassay	SVD_pCMs_only2CTa	NoPrepr	SVD	2132	RNCT-NT5_D_and_T400	N	Kept components	RNCT
Drug	D_and_T400_NCT	RNCT	Cell_line.NT5_D_and_T400	Plate.99	ZNF883	0.05	0.0560551903047661	pearson	1	Ttest_pvalue	Coefficient_of_eigenassay	SVD_pCMs_only2CTa	NoPrepr	SVD	12105	RNCT-NT5_D_and_T400	N	Kept components	RNCT
Drug	D_and_T400_NCT	RNCT	Cell_line.NT5_D_and_T400	Plate.99	ZNF888	0.05	0.54219378365506	pearson	1	Ttest_pvalue	Coefficient_of_eigenassay	SVD_pCMs_only2CTa	NoPrepr	SVD	4787	RNCT-NT5_D_and_T400	N	Kept components	RNCT
Drug	D_and_T400_NCT	RNCT	Cell_line.NT5_D_and_T400	Plate.99	ZNF891	0.05	0.648886049997979	pearson	1	Ttest_pvalue	Coefficient_of_eigenassay	SVD_pCMs_only2CTa	NoPrepr	SVD	3941	RNCT-NT5_D_and_T400	N	Kept components	RNCT
Drug	D_and_T400_NCT	RNCT	Cell_line.NT5_D_and_T400	Plate.99	ZNF90	0.05	0.149103658106348	pearson	1	Ttest_pvalue	Coefficient_of_eigenassay	SVD_pCMs_only2CTa	NoPrepr	SVD	10014	RNCT-NT5_D_and_T400	N	Kept components	RNCT
Drug	D_and_T400_NCT	RNCT	Cell_line.NT5_D_and_T400	Plate.99	ZNF91	0.05	3.38392841149983	pearson	1	Ttest_pvalue	Coefficient_of_eigenassay	SVD_pCMs_only2CTa	NoPrepr	SVD	43	RNCT-NT5_D_and_T400	N	Kept components	RNCT
Drug	D_and_T400_NCT	RNCT	Cell_line.NT5_D_and_T400	Plate.99	ZNF92	0.05	0.135796673523118	pearson	1	Ttest_pvalue	Coefficient_of_eigenassay	SVD_pCMs_only2CTa	NoPrepr	SVD	10292	RNCT-NT5_D_and_T400	N	Kept components	RNCT
Drug	D_and_T400_NCT	RNCT	Cell_line.NT5_D_and_T400	Plate.99	ZNF93	0.05	-0.0912029903606996	pearson	1	Ttest_pvalue	Coefficient_of_eigenassay	SVD_pCMs_only2CTa	NoPrepr	SVD	11254	RNCT-NT5_D_and_T400	N	Kept components	RNCT
Drug	D_and_T400_NCT	RNCT	Cell_line.NT5_D_and_T400	Plate.99	ZNFX1	0.05	0.0619790547528716	pearson	1	Ttest_pvalue	Coefficient_of_eigenassay	SVD_pCMs_only2CTa	NoPrepr	SVD	11958	RNCT-NT5_D_and_T400	N	Kept components	RNCT
Drug	D_and_T400_NCT	RNCT	Cell_line.NT5_D_and_T400	Plate.99	ZNHIT1	0.05	-1.11750756231127	pearson	1	Ttest_pvalue	Coefficient_of_eigenassay	SVD_pCMs_only2CTa	NoPrepr	SVD	1612	RNCT-NT5_D_and_T400	N	Kept components	RNCT
Drug	D_and_T400_NCT	RNCT	Cell_line.NT5_D_and_T400	Plate.99	ZNHIT2	0.05	-0.648640086756303	pearson	1	Ttest_pvalue	Coefficient_of_eigenassay	SVD_pCMs_only2CTa	NoPrepr	SVD	3945	RNCT-NT5_D_and_T400	N	Kept components	RNCT
Drug	D_and_T400_NCT	RNCT	Cell_line.NT5_D_and_T400	Plate.99	ZNHIT6	0.05	0.310924382796102	pearson	1	Ttest_pvalue	Coefficient_of_eigenassay	SVD_pCMs_only2CTa	NoPrepr	SVD	7371	RNCT-NT5_D_and_T400	N	Kept components	RNCT
Drug	D_and_T400_NCT	RNCT	Cell_line.NT5_D_and_T400	Plate.99	ZNRD1	0.05	0.0441679263999651	pearson	1	Ttest_pvalue	Coefficient_of_eigenassay	SVD_pCMs_only2CTa	NoPrepr	SVD	12420	RNCT-NT5_D_and_T400	N	Kept components	RNCT
Drug	D_and_T400_NCT	RNCT	Cell_line.NT5_D_and_T400	Plate.99	ZNRF1	0.05	-0.0620626459247824	pearson	1	Ttest_pvalue	Coefficient_of_eigenassay	SVD_pCMs_only2CTa	NoPrepr	SVD	11954	RNCT-NT5_D_and_T400	N	Kept components	RNCT
Drug	D_and_T400_NCT	RNCT	Cell_line.NT5_D_and_T400	Plate.99	ZNRF2	0.05	0.765800666464277	pearson	1	Ttest_pvalue	Coefficient_of_eigenassay	SVD_pCMs_only2CTa	NoPrepr	SVD	3196	RNCT-NT5_D_and_T400	N	Kept components	RNCT
Drug	D_and_T400_NCT	RNCT	Cell_line.NT5_D_and_T400	Plate.99	ZNRF3	0.05	0.503180832144682	pearson	1	Ttest_pvalue	Coefficient_of_eigenassay	SVD_pCMs_only2CTa	NoPrepr	SVD	5137	RNCT-NT5_D_and_T400	N	Kept components	RNCT
Drug	D_and_T400_NCT	RNCT	Cell_line.NT5_D_and_T400	Plate.99	ZP3	0.05	-0.222816337236914	pearson	1	Ttest_pvalue	Coefficient_of_eigenassay	SVD_pCMs_only2CTa	NoPrepr	SVD	8730	RNCT-NT5_D_and_T400	N	Kept components	RNCT
Drug	D_and_T400_NCT	RNCT	Cell_line.NT5_D_and_T400	Plate.99	ZPR1	0.05	-0.930895462397415	pearson	1	Ttest_pvalue	Coefficient_of_eigenassay	SVD_pCMs_only2CTa	NoPrepr	SVD	2330	RNCT-NT5_D_and_T400	N	Kept components	RNCT
Drug	D_and_T400_NCT	RNCT	Cell_line.NT5_D_and_T400	Plate.99	ZRANB1	0.05	0.242135331657933	pearson	1	Ttest_pvalue	Coefficient_of_eigenassay	SVD_pCMs_only2CTa	NoPrepr	SVD	8389	RNCT-NT5_D_and_T400	N	Kept components	RNCT
Drug	D_and_T400_NCT	RNCT	Cell_line.NT5_D_and_T400	Plate.99	ZRANB2	0.05	0.276180424562679	pearson	1	Ttest_pvalue	Coefficient_of_eigenassay	SVD_pCMs_only2CTa	NoPrepr	SVD	7866	RNCT-NT5_D_and_T400	N	Kept components	RNCT
Drug	D_and_T400_NCT	RNCT	Cell_line.NT5_D_and_T400	Plate.99	ZRANB3	0.05	0.553020665481977	pearson	1	Ttest_pvalue	Coefficient_of_eigenassay	SVD_pCMs_only2CTa	NoPrepr	SVD	4688	RNCT-NT5_D_and_T400	N	Kept components	RNCT
Drug	D_and_T400_NCT	RNCT	Cell_line.NT5_D_and_T400	Plate.99	ZRSR2	0.05	-0.285357574763685	pearson	1	Ttest_pvalue	Coefficient_of_eigenassay	SVD_pCMs_only2CTa	NoPrepr	SVD	7711	RNCT-NT5_D_and_T400	N	Kept components	RNCT
Drug	D_and_T400_NCT	RNCT	Cell_line.NT5_D_and_T400	Plate.99	ZSCAN1	0.05	0.0673006509691815	pearson	1	Ttest_pvalue	Coefficient_of_eigenassay	SVD_pCMs_only2CTa	NoPrepr	SVD	11823	RNCT-NT5_D_and_T400	N	Kept components	RNCT
Drug	D_and_T400_NCT	RNCT	Cell_line.NT5_D_and_T400	Plate.99	ZSCAN12	0.05	0.41968714503424	pearson	1	Ttest_pvalue	Coefficient_of_eigenassay	SVD_pCMs_only2CTa	NoPrepr	SVD	6007	RNCT-NT5_D_and_T400	N	Kept components	RNCT
Drug	D_and_T400_NCT	RNCT	Cell_line.NT5_D_and_T400	Plate.99	ZSCAN16	0.05	0.0829122894581941	pearson	1	Ttest_pvalue	Coefficient_of_eigenassay	SVD_pCMs_only2CTa	NoPrepr	SVD	11441	RNCT-NT5_D_and_T400	N	Kept components	RNCT
Drug	D_and_T400_NCT	RNCT	Cell_line.NT5_D_and_T400	Plate.99	ZSCAN18	0.05	-0.340015894406469	pearson	1	Ttest_pvalue	Coefficient_of_eigenassay	SVD_pCMs_only2CTa	NoPrepr	SVD	6978	RNCT-NT5_D_and_T400	N	Kept components	RNCT
Drug	D_and_T400_NCT	RNCT	Cell_line.NT5_D_and_T400	Plate.99	ZSCAN2	0.05	-0.0268256515210668	pearson	1	Ttest_pvalue	Coefficient_of_eigenassay	SVD_pCMs_only2CTa	NoPrepr	SVD	12956	RNCT-NT5_D_and_T400	N	Kept components	RNCT
Drug	D_and_T400_NCT	RNCT	Cell_line.NT5_D_and_T400	Plate.99	ZSCAN20	0.05	0.641929810666069	pearson	1	Ttest_pvalue	Coefficient_of_eigenassay	SVD_pCMs_only2CTa	NoPrepr	SVD	3985	RNCT-NT5_D_and_T400	N	Kept components	RNCT
Drug	D_and_T400_NCT	RNCT	Cell_line.NT5_D_and_T400	Plate.99	ZSCAN21	0.05	0.102373468690818	pearson	1	Ttest_pvalue	Coefficient_of_eigenassay	SVD_pCMs_only2CTa	NoPrepr	SVD	11027	RNCT-NT5_D_and_T400	N	Kept components	RNCT
Drug	D_and_T400_NCT	RNCT	Cell_line.NT5_D_and_T400	Plate.99	ZSCAN22	0.05	0.253787987173872	pearson	1	Ttest_pvalue	Coefficient_of_eigenassay	SVD_pCMs_only2CTa	NoPrepr	SVD	8212	RNCT-NT5_D_and_T400	N	Kept components	RNCT
Drug	D_and_T400_NCT	RNCT	Cell_line.NT5_D_and_T400	Plate.99	ZSCAN23	0.05	3.58756688384652	pearson	1	Ttest_pvalue	Coefficient_of_eigenassay	SVD_pCMs_only2CTa	NoPrepr	SVD	34	RNCT-NT5_D_and_T400	N	Kept components	RNCT
Drug	D_and_T400_NCT	RNCT	Cell_line.NT5_D_and_T400	Plate.99	ZSCAN25	0.05	0.415579851900571	pearson	1	Ttest_pvalue	Coefficient_of_eigenassay	SVD_pCMs_only2CTa	NoPrepr	SVD	6061	RNCT-NT5_D_and_T400	N	Kept components	RNCT
Drug	D_and_T400_NCT	RNCT	Cell_line.NT5_D_and_T400	Plate.99	ZSCAN26	0.05	0.203379850365267	pearson	1	Ttest_pvalue	Coefficient_of_eigenassay	SVD_pCMs_only2CTa	NoPrepr	SVD	9022	RNCT-NT5_D_and_T400	N	Kept components	RNCT
Drug	D_and_T400_NCT	RNCT	Cell_line.NT5_D_and_T400	Plate.99	ZSCAN29	0.05	0.972893123777624	pearson	1	Ttest_pvalue	Coefficient_of_eigenassay	SVD_pCMs_only2CTa	NoPrepr	SVD	2155	RNCT-NT5_D_and_T400	N	Kept components	RNCT
Drug	D_and_T400_NCT	RNCT	Cell_line.NT5_D_and_T400	Plate.99	ZSCAN30	0.05	0.709870878386279	pearson	1	Ttest_pvalue	Coefficient_of_eigenassay	SVD_pCMs_only2CTa	NoPrepr	SVD	3530	RNCT-NT5_D_and_T400	N	Kept components	RNCT
Drug	D_and_T400_NCT	RNCT	Cell_line.NT5_D_and_T400	Plate.99	ZSCAN31	0.05	0.64136081329034	pearson	1	Ttest_pvalue	Coefficient_of_eigenassay	SVD_pCMs_only2CTa	NoPrepr	SVD	3988	RNCT-NT5_D_and_T400	N	Kept components	RNCT
Drug	D_and_T400_NCT	RNCT	Cell_line.NT5_D_and_T400	Plate.99	ZSCAN32	0.05	-0.0935448574640055	pearson	1	Ttest_pvalue	Coefficient_of_eigenassay	SVD_pCMs_only2CTa	NoPrepr	SVD	11197	RNCT-NT5_D_and_T400	N	Kept components	RNCT
Drug	D_and_T400_NCT	RNCT	Cell_line.NT5_D_and_T400	Plate.99	ZSCAN5A	0.05	-0.120624582781366	pearson	1	Ttest_pvalue	Coefficient_of_eigenassay	SVD_pCMs_only2CTa	NoPrepr	SVD	10608	RNCT-NT5_D_and_T400	N	Kept components	RNCT
Drug	D_and_T400_NCT	RNCT	Cell_line.NT5_D_and_T400	Plate.99	ZSCAN9	0.05	-0.0825611933790919	pearson	1	Ttest_pvalue	Coefficient_of_eigenassay	SVD_pCMs_only2CTa	NoPrepr	SVD	11448	RNCT-NT5_D_and_T400	N	Kept components	RNCT
Drug	D_and_T400_NCT	RNCT	Cell_line.NT5_D_and_T400	Plate.99	ZSWIM1	0.05	1.51082584496408	pearson	1	Ttest_pvalue	Coefficient_of_eigenassay	SVD_pCMs_only2CTa	NoPrepr	SVD	706	RNCT-NT5_D_and_T400	N	Kept components	RNCT
Drug	D_and_T400_NCT	RNCT	Cell_line.NT5_D_and_T400	Plate.99	ZSWIM3	0.05	-0.442533368801105	pearson	1	Ttest_pvalue	Coefficient_of_eigenassay	SVD_pCMs_only2CTa	NoPrepr	SVD	5769	RNCT-NT5_D_and_T400	N	Kept components	RNCT
Drug	D_and_T400_NCT	RNCT	Cell_line.NT5_D_and_T400	Plate.99	ZSWIM4	0.05	-0.111232273513907	pearson	1	Ttest_pvalue	Coefficient_of_eigenassay	SVD_pCMs_only2CTa	NoPrepr	SVD	10829	RNCT-NT5_D_and_T400	N	Kept components	RNCT
Drug	D_and_T400_NCT	RNCT	Cell_line.NT5_D_and_T400	Plate.99	ZSWIM5	0.05	0.315326366844234	pearson	1	Ttest_pvalue	Coefficient_of_eigenassay	SVD_pCMs_only2CTa	NoPrepr	SVD	7314	RNCT-NT5_D_and_T400	N	Kept components	RNCT
Drug	D_and_T400_NCT	RNCT	Cell_line.NT5_D_and_T400	Plate.99	ZSWIM6	0.05	0.853684804087049	pearson	1	Ttest_pvalue	Coefficient_of_eigenassay	SVD_pCMs_only2CTa	NoPrepr	SVD	2707	RNCT-NT5_D_and_T400	N	Kept components	RNCT
Drug	D_and_T400_NCT	RNCT	Cell_line.NT5_D_and_T400	Plate.99	ZSWIM7	0.05	-0.441702928878034	pearson	1	Ttest_pvalue	Coefficient_of_eigenassay	SVD_pCMs_only2CTa	NoPrepr	SVD	5778	RNCT-NT5_D_and_T400	N	Kept components	RNCT
Drug	D_and_T400_NCT	RNCT	Cell_line.NT5_D_and_T400	Plate.99	ZSWIM8	0.05	0.0611112489689663	pearson	1	Ttest_pvalue	Coefficient_of_eigenassay	SVD_pCMs_only2CTa	NoPrepr	SVD	11990	RNCT-NT5_D_and_T400	N	Kept components	RNCT
Drug	D_and_T400_NCT	RNCT	Cell_line.NT5_D_and_T400	Plate.99	ZSWIM9	0.05	0.170906046576938	pearson	1	Ttest_pvalue	Coefficient_of_eigenassay	SVD_pCMs_only2CTa	NoPrepr	SVD	9589	RNCT-NT5_D_and_T400	N	Kept components	RNCT
Drug	D_and_T400_NCT	RNCT	Cell_line.NT5_D_and_T400	Plate.99	ZUP1	0.05	-0.0913039763194697	pearson	1	Ttest_pvalue	Coefficient_of_eigenassay	SVD_pCMs_only2CTa	NoPrepr	SVD	11249	RNCT-NT5_D_and_T400	N	Kept components	RNCT
Drug	D_and_T400_NCT	RNCT	Cell_line.NT5_D_and_T400	Plate.99	ZW10	0.05	0.0753353010572336	pearson	1	Ttest_pvalue	Coefficient_of_eigenassay	SVD_pCMs_only2CTa	NoPrepr	SVD	11631	RNCT-NT5_D_and_T400	N	Kept components	RNCT
Drug	D_and_T400_NCT	RNCT	Cell_line.NT5_D_and_T400	Plate.99	ZWILCH	0.05	-0.0395100081238372	pearson	1	Ttest_pvalue	Coefficient_of_eigenassay	SVD_pCMs_only2CTa	NoPrepr	SVD	12561	RNCT-NT5_D_and_T400	N	Kept components	RNCT
Drug	D_and_T400_NCT	RNCT	Cell_line.NT5_D_and_T400	Plate.99	ZWINT	0.05	-0.412650970900791	pearson	1	Ttest_pvalue	Coefficient_of_eigenassay	SVD_pCMs_only2CTa	NoPrepr	SVD	6097	RNCT-NT5_D_and_T400	N	Kept components	RNCT
Drug	D_and_T400_NCT	RNCT	Cell_line.NT5_D_and_T400	Plate.99	ZXDA	0.05	0.373025396139557	pearson	1	Ttest_pvalue	Coefficient_of_eigenassay	SVD_pCMs_only2CTa	NoPrepr	SVD	6546	RNCT-NT5_D_and_T400	N	Kept components	RNCT
Drug	D_and_T400_NCT	RNCT	Cell_line.NT5_D_and_T400	Plate.99	ZXDB	0.05	0.264098529664153	pearson	1	Ttest_pvalue	Coefficient_of_eigenassay	SVD_pCMs_only2CTa	NoPrepr	SVD	8046	RNCT-NT5_D_and_T400	N	Kept components	RNCT
Drug	D_and_T400_NCT	RNCT	Cell_line.NT5_D_and_T400	Plate.99	ZXDC	0.05	0.175882330744188	pearson	1	Ttest_pvalue	Coefficient_of_eigenassay	SVD_pCMs_only2CTa	NoPrepr	SVD	9503	RNCT-NT5_D_and_T400	N	Kept components	RNCT
Drug	D_and_T400_NCT	RNCT	Cell_line.NT5_D_and_T400	Plate.99	ZYG11B	0.05	1.15976611762714	pearson	1	Ttest_pvalue	Coefficient_of_eigenassay	SVD_pCMs_only2CTa	NoPrepr	SVD	1481	RNCT-NT5_D_and_T400	N	Kept components	RNCT
Drug	D_and_T400_NCT	RNCT	Cell_line.NT5_D_and_T400	Plate.99	ZYX	0.05	-1.0331460643891	pearson	1	Ttest_pvalue	Coefficient_of_eigenassay	SVD_pCMs_only2CTa	NoPrepr	SVD	1918	RNCT-NT5_D_and_T400	N	Kept components	RNCT
Drug	D_and_T400_NCT	RNCT	Cell_line.NT5_D_and_T400	Plate.99	ZZEF1	0.05	0.598176507873507	pearson	1	Ttest_pvalue	Coefficient_of_eigenassay	SVD_pCMs_only2CTa	NoPrepr	SVD	4319	RNCT-NT5_D_and_T400	N	Kept components	RNCT
Drug	D_and_T400_NCT	RNCT	Cell_line.NT5_D_and_T400	Plate.99	ZZZ3	0.05	0.692776399162329	pearson	1	Ttest_pvalue	Coefficient_of_eigenassay	SVD_pCMs_only2CTa	NoPrepr	SVD	3643	RNCT-NT5_D_and_T400	N	Kept components	RNCT
Drug	D_and_T200_RCT	RNCT	Cell_line.Tx1_D_and_T200	Plate.99	A1BG	0.05	-0.104595235145121	pearson	1	Ttest_pvalue	Coefficient_of_eigenassay	SVD_pCMs_only2CTa	NoPrepr	SVD	10977	RNCT-Tx1_D_and_T200	N	Kept components	RNCT
Drug	D_and_T200_RCT	RNCT	Cell_line.Tx1_D_and_T200	Plate.99	A2M	0.05	-2.12382906826258	pearson	1	Ttest_pvalue	Coefficient_of_eigenassay	SVD_pCMs_only2CTa	NoPrepr	SVD	744	RNCT-Tx1_D_and_T200	N	Kept components	RNCT
Drug	D_and_T200_RCT	RNCT	Cell_line.Tx1_D_and_T200	Plate.99	A2ML1	0.05	-0.000890020336514006	pearson	1	Ttest_pvalue	Coefficient_of_eigenassay	SVD_pCMs_only2CTa	NoPrepr	SVD	14408	RNCT-Tx1_D_and_T200	N	Kept components	RNCT
Drug	D_and_T200_RCT	RNCT	Cell_line.Tx1_D_and_T200	Plate.99	A4GALT	0.05	-0.475782518300859	pearson	1	Ttest_pvalue	Coefficient_of_eigenassay	SVD_pCMs_only2CTa	NoPrepr	SVD	6499	RNCT-Tx1_D_and_T200	N	Kept components	RNCT
Drug	D_and_T200_RCT	RNCT	Cell_line.Tx1_D_and_T200	Plate.99	AAAS	0.05	-0.988216792263949	pearson	1	Ttest_pvalue	Coefficient_of_eigenassay	SVD_pCMs_only2CTa	NoPrepr	SVD	3105	RNCT-Tx1_D_and_T200	N	Kept components	RNCT
Drug	D_and_T200_RCT	RNCT	Cell_line.Tx1_D_and_T200	Plate.99	AACS	0.05	-0.445298958161205	pearson	1	Ttest_pvalue	Coefficient_of_eigenassay	SVD_pCMs_only2CTa	NoPrepr	SVD	6772	RNCT-Tx1_D_and_T200	N	Kept components	RNCT
Drug	D_and_T200_RCT	RNCT	Cell_line.Tx1_D_and_T200	Plate.99	AADAT	0.05	-0.00827209354572014	pearson	1	Ttest_pvalue	Coefficient_of_eigenassay	SVD_pCMs_only2CTa	NoPrepr	SVD	13115	RNCT-Tx1_D_and_T200	N	Kept components	RNCT
Drug	D_and_T200_RCT	RNCT	Cell_line.Tx1_D_and_T200	Plate.99	AAED1	0.05	-0.411078784598891	pearson	1	Ttest_pvalue	Coefficient_of_eigenassay	SVD_pCMs_only2CTa	NoPrepr	SVD	7146	RNCT-Tx1_D_and_T200	N	Kept components	RNCT
Drug	D_and_T200_RCT	RNCT	Cell_line.Tx1_D_and_T200	Plate.99	AAGAB	0.05	-0.305037760624589	pearson	1	Ttest_pvalue	Coefficient_of_eigenassay	SVD_pCMs_only2CTa	NoPrepr	SVD	8273	RNCT-Tx1_D_and_T200	N	Kept components	RNCT
Drug	D_and_T200_RCT	RNCT	Cell_line.Tx1_D_and_T200	Plate.99	AAK1	0.05	0.552293878769776	pearson	1	Ttest_pvalue	Coefficient_of_eigenassay	SVD_pCMs_only2CTa	NoPrepr	SVD	5806	RNCT-Tx1_D_and_T200	N	Kept components	RNCT
Drug	D_and_T200_RCT	RNCT	Cell_line.Tx1_D_and_T200	Plate.99	AAMDC	0.05	-1.06502934734632	pearson	1	Ttest_pvalue	Coefficient_of_eigenassay	SVD_pCMs_only2CTa	NoPrepr	SVD	2767	RNCT-Tx1_D_and_T200	N	Kept components	RNCT
Drug	D_and_T200_RCT	RNCT	Cell_line.Tx1_D_and_T200	Plate.99	AAMP	0.05	-0.547266826763509	pearson	1	Ttest_pvalue	Coefficient_of_eigenassay	SVD_pCMs_only2CTa	NoPrepr	SVD	5852	RNCT-Tx1_D_and_T200	N	Kept components	RNCT
Drug	D_and_T200_RCT	RNCT	Cell_line.Tx1_D_and_T200	Plate.99	AAR2	0.05	-0.759118716620219	pearson	1	Ttest_pvalue	Coefficient_of_eigenassay	SVD_pCMs_only2CTa	NoPrepr	SVD	4319	RNCT-Tx1_D_and_T200	N	Kept components	RNCT
Drug	D_and_T200_RCT	RNCT	Cell_line.Tx1_D_and_T200	Plate.99	AARD	0.05	0.0441420101071844	pearson	1	Ttest_pvalue	Coefficient_of_eigenassay	SVD_pCMs_only2CTa	NoPrepr	SVD	12026	RNCT-Tx1_D_and_T200	N	Kept components	RNCT
Drug	D_and_T200_RCT	RNCT	Cell_line.Tx1_D_and_T200	Plate.99	AARS	0.05	0.719537610767638	pearson	1	Ttest_pvalue	Coefficient_of_eigenassay	SVD_pCMs_only2CTa	NoPrepr	SVD	4579	RNCT-Tx1_D_and_T200	N	Kept components	RNCT
Drug	D_and_T200_RCT	RNCT	Cell_line.Tx1_D_and_T200	Plate.99	AARS2	0.05	-0.0660785848037661	pearson	1	Ttest_pvalue	Coefficient_of_eigenassay	SVD_pCMs_only2CTa	NoPrepr	SVD	11630	RNCT-Tx1_D_and_T200	N	Kept components	RNCT
Drug	D_and_T200_RCT	RNCT	Cell_line.Tx1_D_and_T200	Plate.99	AASDH	0.05	-0.0243108649694858	pearson	1	Ttest_pvalue	Coefficient_of_eigenassay	SVD_pCMs_only2CTa	NoPrepr	SVD	12486	RNCT-Tx1_D_and_T200	N	Kept components	RNCT
Drug	D_and_T200_RCT	RNCT	Cell_line.Tx1_D_and_T200	Plate.99	AASDHPPT	0.05	-0.305635960846658	pearson	1	Ttest_pvalue	Coefficient_of_eigenassay	SVD_pCMs_only2CTa	NoPrepr	SVD	8263	RNCT-Tx1_D_and_T200	N	Kept components	RNCT
Drug	D_and_T200_RCT	RNCT	Cell_line.Tx1_D_and_T200	Plate.99	AASS	0.05	0.580137610893662	pearson	1	Ttest_pvalue	Coefficient_of_eigenassay	SVD_pCMs_only2CTa	NoPrepr	SVD	5578	RNCT-Tx1_D_and_T200	N	Kept components	RNCT
Drug	D_and_T200_RCT	RNCT	Cell_line.Tx1_D_and_T200	Plate.99	AATK	0.05	-0.109860522308448	pearson	1	Ttest_pvalue	Coefficient_of_eigenassay	SVD_pCMs_only2CTa	NoPrepr	SVD	10899	RNCT-Tx1_D_and_T200	N	Kept components	RNCT
Drug	D_and_T200_RCT	RNCT	Cell_line.Tx1_D_and_T200	Plate.99	ABAT	0.05	0.22928970768831	pearson	1	Ttest_pvalue	Coefficient_of_eigenassay	SVD_pCMs_only2CTa	NoPrepr	SVD	9169	RNCT-Tx1_D_and_T200	N	Kept components	RNCT
Drug	D_and_T200_RCT	RNCT	Cell_line.Tx1_D_and_T200	Plate.99	ABCA1	0.05	4.54834631090004	pearson	1	Ttest_pvalue	Coefficient_of_eigenassay	SVD_pCMs_only2CTa	NoPrepr	SVD	57	RNCT-Tx1_D_and_T200	N	Kept components	RNCT
Drug	D_and_T200_RCT	RNCT	Cell_line.Tx1_D_and_T200	Plate.99	ABCA10	0.05	-1.89619464289808e-05	pearson	1	Ttest_pvalue	Coefficient_of_eigenassay	SVD_pCMs_only2CTa	NoPrepr	SVD	15258	RNCT-Tx1_D_and_T200	N	Kept components	RNCT
Drug	D_and_T200_RCT	RNCT	Cell_line.Tx1_D_and_T200	Plate.99	ABCA12	0.05	0.27883336699779	pearson	1	Ttest_pvalue	Coefficient_of_eigenassay	SVD_pCMs_only2CTa	NoPrepr	SVD	8562	RNCT-Tx1_D_and_T200	N	Kept components	RNCT
Drug	D_and_T200_RCT	RNCT	Cell_line.Tx1_D_and_T200	Plate.99	ABCA13	0.05	0.00076928928204247	pearson	1	Ttest_pvalue	Coefficient_of_eigenassay	SVD_pCMs_only2CTa	NoPrepr	SVD	14482	RNCT-Tx1_D_and_T200	N	Kept components	RNCT
Drug	D_and_T200_RCT	RNCT	Cell_line.Tx1_D_and_T200	Plate.99	ABCA2	0.05	-0.207287260924643	pearson	1	Ttest_pvalue	Coefficient_of_eigenassay	SVD_pCMs_only2CTa	NoPrepr	SVD	9469	RNCT-Tx1_D_and_T200	N	Kept components	RNCT
Drug	D_and_T200_RCT	RNCT	Cell_line.Tx1_D_and_T200	Plate.99	ABCA3	0.05	0.0112791155481371	pearson	1	Ttest_pvalue	Coefficient_of_eigenassay	SVD_pCMs_only2CTa	NoPrepr	SVD	12933	RNCT-Tx1_D_and_T200	N	Kept components	RNCT
Drug	D_and_T200_RCT	RNCT	Cell_line.Tx1_D_and_T200	Plate.99	ABCA4	0.05	-0.00072628506923601	pearson	1	Ttest_pvalue	Coefficient_of_eigenassay	SVD_pCMs_only2CTa	NoPrepr	SVD	14508	RNCT-Tx1_D_and_T200	N	Kept components	RNCT
Drug	D_and_T200_RCT	RNCT	Cell_line.Tx1_D_and_T200	Plate.99	ABCA5	0.05	0.14394400311821	pearson	1	Ttest_pvalue	Coefficient_of_eigenassay	SVD_pCMs_only2CTa	NoPrepr	SVD	10353	RNCT-Tx1_D_and_T200	N	Kept components	RNCT
Drug	D_and_T200_RCT	RNCT	Cell_line.Tx1_D_and_T200	Plate.99	ABCA6	0.05	-0.000668144268297225	pearson	1	Ttest_pvalue	Coefficient_of_eigenassay	SVD_pCMs_only2CTa	NoPrepr	SVD	14548	RNCT-Tx1_D_and_T200	N	Kept components	RNCT
Drug	D_and_T200_RCT	RNCT	Cell_line.Tx1_D_and_T200	Plate.99	ABCA7	0.05	0.0297572037686958	pearson	1	Ttest_pvalue	Coefficient_of_eigenassay	SVD_pCMs_only2CTa	NoPrepr	SVD	12330	RNCT-Tx1_D_and_T200	N	Kept components	RNCT
Drug	D_and_T200_RCT	RNCT	Cell_line.Tx1_D_and_T200	Plate.99	ABCA8	0.05	1.72705771037525	pearson	1	Ttest_pvalue	Coefficient_of_eigenassay	SVD_pCMs_only2CTa	NoPrepr	SVD	1134	RNCT-Tx1_D_and_T200	N	Kept components	RNCT
Drug	D_and_T200_RCT	RNCT	Cell_line.Tx1_D_and_T200	Plate.99	ABCA9	0.05	0.593512581050591	pearson	1	Ttest_pvalue	Coefficient_of_eigenassay	SVD_pCMs_only2CTa	NoPrepr	SVD	5481	RNCT-Tx1_D_and_T200	N	Kept components	RNCT
Drug	D_and_T200_RCT	RNCT	Cell_line.Tx1_D_and_T200	Plate.99	ABCB1	0.05	-0.00358757365343469	pearson	1	Ttest_pvalue	Coefficient_of_eigenassay	SVD_pCMs_only2CTa	NoPrepr	SVD	13638	RNCT-Tx1_D_and_T200	N	Kept components	RNCT
Drug	D_and_T200_RCT	RNCT	Cell_line.Tx1_D_and_T200	Plate.99	ABCB10	0.05	0.359879558286922	pearson	1	Ttest_pvalue	Coefficient_of_eigenassay	SVD_pCMs_only2CTa	NoPrepr	SVD	7659	RNCT-Tx1_D_and_T200	N	Kept components	RNCT
Drug	D_and_T200_RCT	RNCT	Cell_line.Tx1_D_and_T200	Plate.99	ABCB4	0.05	-0.00479999625939168	pearson	1	Ttest_pvalue	Coefficient_of_eigenassay	SVD_pCMs_only2CTa	NoPrepr	SVD	13468	RNCT-Tx1_D_and_T200	N	Kept components	RNCT
Drug	D_and_T200_RCT	RNCT	Cell_line.Tx1_D_and_T200	Plate.99	ABCB6	0.05	-0.0929705964817777	pearson	1	Ttest_pvalue	Coefficient_of_eigenassay	SVD_pCMs_only2CTa	NoPrepr	SVD	11173	RNCT-Tx1_D_and_T200	N	Kept components	RNCT
Drug	D_and_T200_RCT	RNCT	Cell_line.Tx1_D_and_T200	Plate.99	ABCB7	0.05	-0.123561436314558	pearson	1	Ttest_pvalue	Coefficient_of_eigenassay	SVD_pCMs_only2CTa	NoPrepr	SVD	10697	RNCT-Tx1_D_and_T200	N	Kept components	RNCT
Drug	D_and_T200_RCT	RNCT	Cell_line.Tx1_D_and_T200	Plate.99	ABCB8	0.05	-0.215728116268172	pearson	1	Ttest_pvalue	Coefficient_of_eigenassay	SVD_pCMs_only2CTa	NoPrepr	SVD	9342	RNCT-Tx1_D_and_T200	N	Kept components	RNCT
Drug	D_and_T200_RCT	RNCT	Cell_line.Tx1_D_and_T200	Plate.99	ABCB9	0.05	0.000548440220601057	pearson	1	Ttest_pvalue	Coefficient_of_eigenassay	SVD_pCMs_only2CTa	NoPrepr	SVD	14638	RNCT-Tx1_D_and_T200	N	Kept components	RNCT
Drug	D_and_T200_RCT	RNCT	Cell_line.Tx1_D_and_T200	Plate.99	ABCC1	0.05	-0.383046555962276	pearson	1	Ttest_pvalue	Coefficient_of_eigenassay	SVD_pCMs_only2CTa	NoPrepr	SVD	7416	RNCT-Tx1_D_and_T200	N	Kept components	RNCT
Drug	D_and_T200_RCT	RNCT	Cell_line.Tx1_D_and_T200	Plate.99	ABCC10	0.05	0.257904553567364	pearson	1	Ttest_pvalue	Coefficient_of_eigenassay	SVD_pCMs_only2CTa	NoPrepr	SVD	8810	RNCT-Tx1_D_and_T200	N	Kept components	RNCT
Drug	D_and_T200_RCT	RNCT	Cell_line.Tx1_D_and_T200	Plate.99	ABCC11	0.05	0.00449157383598133	pearson	1	Ttest_pvalue	Coefficient_of_eigenassay	SVD_pCMs_only2CTa	NoPrepr	SVD	13513	RNCT-Tx1_D_and_T200	N	Kept components	RNCT
Drug	D_and_T200_RCT	RNCT	Cell_line.Tx1_D_and_T200	Plate.99	ABCC2	0.05	0.000304677113187239	pearson	1	Ttest_pvalue	Coefficient_of_eigenassay	SVD_pCMs_only2CTa	NoPrepr	SVD	14832	RNCT-Tx1_D_and_T200	N	Kept components	RNCT
Drug	D_and_T200_RCT	RNCT	Cell_line.Tx1_D_and_T200	Plate.99	ABCC3	0.05	0.0108829446385135	pearson	1	Ttest_pvalue	Coefficient_of_eigenassay	SVD_pCMs_only2CTa	NoPrepr	SVD	12957	RNCT-Tx1_D_and_T200	N	Kept components	RNCT
Drug	D_and_T200_RCT	RNCT	Cell_line.Tx1_D_and_T200	Plate.99	ABCC4	0.05	0.687263782169672	pearson	1	Ttest_pvalue	Coefficient_of_eigenassay	SVD_pCMs_only2CTa	NoPrepr	SVD	4816	RNCT-Tx1_D_and_T200	N	Kept components	RNCT
Drug	D_and_T200_RCT	RNCT	Cell_line.Tx1_D_and_T200	Plate.99	ABCC5	0.05	0.0424532051425688	pearson	1	Ttest_pvalue	Coefficient_of_eigenassay	SVD_pCMs_only2CTa	NoPrepr	SVD	12057	RNCT-Tx1_D_and_T200	N	Kept components	RNCT
Drug	D_and_T200_RCT	RNCT	Cell_line.Tx1_D_and_T200	Plate.99	ABCC6	0.05	-0.00213074149521808	pearson	1	Ttest_pvalue	Coefficient_of_eigenassay	SVD_pCMs_only2CTa	NoPrepr	SVD	13948	RNCT-Tx1_D_and_T200	N	Kept components	RNCT
Drug	D_and_T200_RCT	RNCT	Cell_line.Tx1_D_and_T200	Plate.99	ABCC8	0.05	-0.300546286790363	pearson	1	Ttest_pvalue	Coefficient_of_eigenassay	SVD_pCMs_only2CTa	NoPrepr	SVD	8326	RNCT-Tx1_D_and_T200	N	Kept components	RNCT
Drug	D_and_T200_RCT	RNCT	Cell_line.Tx1_D_and_T200	Plate.99	ABCC9	0.05	-0.0285092519802867	pearson	1	Ttest_pvalue	Coefficient_of_eigenassay	SVD_pCMs_only2CTa	NoPrepr	SVD	12363	RNCT-Tx1_D_and_T200	N	Kept components	RNCT
Drug	D_and_T200_RCT	RNCT	Cell_line.Tx1_D_and_T200	Plate.99	ABCD1	0.05	-0.148883929810603	pearson	1	Ttest_pvalue	Coefficient_of_eigenassay	SVD_pCMs_only2CTa	NoPrepr	SVD	10274	RNCT-Tx1_D_and_T200	N	Kept components	RNCT
Drug	D_and_T200_RCT	RNCT	Cell_line.Tx1_D_and_T200	Plate.99	ABCD2	0.05	-0.000892304478514312	pearson	1	Ttest_pvalue	Coefficient_of_eigenassay	SVD_pCMs_only2CTa	NoPrepr	SVD	14407	RNCT-Tx1_D_and_T200	N	Kept components	RNCT
Drug	D_and_T200_RCT	RNCT	Cell_line.Tx1_D_and_T200	Plate.99	ABCD3	0.05	0.336941145233051	pearson	1	Ttest_pvalue	Coefficient_of_eigenassay	SVD_pCMs_only2CTa	NoPrepr	SVD	7926	RNCT-Tx1_D_and_T200	N	Kept components	RNCT
Drug	D_and_T200_RCT	RNCT	Cell_line.Tx1_D_and_T200	Plate.99	ABCD4	0.05	-0.303146135831818	pearson	1	Ttest_pvalue	Coefficient_of_eigenassay	SVD_pCMs_only2CTa	NoPrepr	SVD	8292	RNCT-Tx1_D_and_T200	N	Kept components	RNCT
Drug	D_and_T200_RCT	RNCT	Cell_line.Tx1_D_and_T200	Plate.99	ABCE1	0.05	0.293291366675721	pearson	1	Ttest_pvalue	Coefficient_of_eigenassay	SVD_pCMs_only2CTa	NoPrepr	SVD	8403	RNCT-Tx1_D_and_T200	N	Kept components	RNCT
Drug	D_and_T200_RCT	RNCT	Cell_line.Tx1_D_and_T200	Plate.99	ABCF2	0.05	-0.185743638210485	pearson	1	Ttest_pvalue	Coefficient_of_eigenassay	SVD_pCMs_only2CTa	NoPrepr	SVD	9746	RNCT-Tx1_D_and_T200	N	Kept components	RNCT
Drug	D_and_T200_RCT	RNCT	Cell_line.Tx1_D_and_T200	Plate.99	ABCF3	0.05	-0.255337591172541	pearson	1	Ttest_pvalue	Coefficient_of_eigenassay	SVD_pCMs_only2CTa	NoPrepr	SVD	8846	RNCT-Tx1_D_and_T200	N	Kept components	RNCT
Drug	D_and_T200_RCT	RNCT	Cell_line.Tx1_D_and_T200	Plate.99	ABCG1	0.05	0.117804966528178	pearson	1	Ttest_pvalue	Coefficient_of_eigenassay	SVD_pCMs_only2CTa	NoPrepr	SVD	10782	RNCT-Tx1_D_and_T200	N	Kept components	RNCT
Drug	D_and_T200_RCT	RNCT	Cell_line.Tx1_D_and_T200	Plate.99	ABCG2	0.05	-0.00125008284602607	pearson	1	Ttest_pvalue	Coefficient_of_eigenassay	SVD_pCMs_only2CTa	NoPrepr	SVD	14239	RNCT-Tx1_D_and_T200	N	Kept components	RNCT
Drug	D_and_T200_RCT	RNCT	Cell_line.Tx1_D_and_T200	Plate.99	ABCG4	0.05	0.0126386952788524	pearson	1	Ttest_pvalue	Coefficient_of_eigenassay	SVD_pCMs_only2CTa	NoPrepr	SVD	12879	RNCT-Tx1_D_and_T200	N	Kept components	RNCT
Drug	D_and_T200_RCT	RNCT	Cell_line.Tx1_D_and_T200	Plate.99	ABCG5	0.05	-0.000878004025905829	pearson	1	Ttest_pvalue	Coefficient_of_eigenassay	SVD_pCMs_only2CTa	NoPrepr	SVD	14418	RNCT-Tx1_D_and_T200	N	Kept components	RNCT
Drug	D_and_T200_RCT	RNCT	Cell_line.Tx1_D_and_T200	Plate.99	ABHD1	0.05	-0.000550223058679093	pearson	1	Ttest_pvalue	Coefficient_of_eigenassay	SVD_pCMs_only2CTa	NoPrepr	SVD	14636	RNCT-Tx1_D_and_T200	N	Kept components	RNCT
Drug	D_and_T200_RCT	RNCT	Cell_line.Tx1_D_and_T200	Plate.99	ABHD10	0.05	-1.54765023211793	pearson	1	Ttest_pvalue	Coefficient_of_eigenassay	SVD_pCMs_only2CTa	NoPrepr	SVD	1396	RNCT-Tx1_D_and_T200	N	Kept components	RNCT
Drug	D_and_T200_RCT	RNCT	Cell_line.Tx1_D_and_T200	Plate.99	ABHD11	0.05	-0.675032569504282	pearson	1	Ttest_pvalue	Coefficient_of_eigenassay	SVD_pCMs_only2CTa	NoPrepr	SVD	4887	RNCT-Tx1_D_and_T200	N	Kept components	RNCT
Drug	D_and_T200_RCT	RNCT	Cell_line.Tx1_D_and_T200	Plate.99	ABHD12	0.05	-1.0130068814196	pearson	1	Ttest_pvalue	Coefficient_of_eigenassay	SVD_pCMs_only2CTa	NoPrepr	SVD	2986	RNCT-Tx1_D_and_T200	N	Kept components	RNCT
Drug	D_and_T200_RCT	RNCT	Cell_line.Tx1_D_and_T200	Plate.99	ABHD12B	0.05	-0.00144501985180701	pearson	1	Ttest_pvalue	Coefficient_of_eigenassay	SVD_pCMs_only2CTa	NoPrepr	SVD	14167	RNCT-Tx1_D_and_T200	N	Kept components	RNCT
Drug	D_and_T200_RCT	RNCT	Cell_line.Tx1_D_and_T200	Plate.99	ABHD13	0.05	0.202319318540903	pearson	1	Ttest_pvalue	Coefficient_of_eigenassay	SVD_pCMs_only2CTa	NoPrepr	SVD	9536	RNCT-Tx1_D_and_T200	N	Kept components	RNCT
Drug	D_and_T200_RCT	RNCT	Cell_line.Tx1_D_and_T200	Plate.99	ABHD14A	0.05	-1.4809436622216	pearson	1	Ttest_pvalue	Coefficient_of_eigenassay	SVD_pCMs_only2CTa	NoPrepr	SVD	1533	RNCT-Tx1_D_and_T200	N	Kept components	RNCT
Drug	D_and_T200_RCT	RNCT	Cell_line.Tx1_D_and_T200	Plate.99	ABHD14B	0.05	-0.122249133708928	pearson	1	Ttest_pvalue	Coefficient_of_eigenassay	SVD_pCMs_only2CTa	NoPrepr	SVD	10722	RNCT-Tx1_D_and_T200	N	Kept components	RNCT
Drug	D_and_T200_RCT	RNCT	Cell_line.Tx1_D_and_T200	Plate.99	ABHD15	0.05	-0.442746458880638	pearson	1	Ttest_pvalue	Coefficient_of_eigenassay	SVD_pCMs_only2CTa	NoPrepr	SVD	6797	RNCT-Tx1_D_and_T200	N	Kept components	RNCT
Drug	D_and_T200_RCT	RNCT	Cell_line.Tx1_D_and_T200	Plate.99	ABHD16B	0.05	-0.236878114492363	pearson	1	Ttest_pvalue	Coefficient_of_eigenassay	SVD_pCMs_only2CTa	NoPrepr	SVD	9069	RNCT-Tx1_D_and_T200	N	Kept components	RNCT
Drug	D_and_T200_RCT	RNCT	Cell_line.Tx1_D_and_T200	Plate.99	ABHD17A	0.05	-0.0951154403708839	pearson	1	Ttest_pvalue	Coefficient_of_eigenassay	SVD_pCMs_only2CTa	NoPrepr	SVD	11140	RNCT-Tx1_D_and_T200	N	Kept components	RNCT
Drug	D_and_T200_RCT	RNCT	Cell_line.Tx1_D_and_T200	Plate.99	ABHD17B	0.05	0.0295166597928292	pearson	1	Ttest_pvalue	Coefficient_of_eigenassay	SVD_pCMs_only2CTa	NoPrepr	SVD	12334	RNCT-Tx1_D_and_T200	N	Kept components	RNCT
Drug	D_and_T200_RCT	RNCT	Cell_line.Tx1_D_and_T200	Plate.99	ABHD17C	0.05	-0.602414289072858	pearson	1	Ttest_pvalue	Coefficient_of_eigenassay	SVD_pCMs_only2CTa	NoPrepr	SVD	5417	RNCT-Tx1_D_and_T200	N	Kept components	RNCT
Drug	D_and_T200_RCT	RNCT	Cell_line.Tx1_D_and_T200	Plate.99	ABHD18	0.05	0.281909955382863	pearson	1	Ttest_pvalue	Coefficient_of_eigenassay	SVD_pCMs_only2CTa	NoPrepr	SVD	8530	RNCT-Tx1_D_and_T200	N	Kept components	RNCT
Drug	D_and_T200_RCT	RNCT	Cell_line.Tx1_D_and_T200	Plate.99	ABHD2	0.05	0.506492343765937	pearson	1	Ttest_pvalue	Coefficient_of_eigenassay	SVD_pCMs_only2CTa	NoPrepr	SVD	6227	RNCT-Tx1_D_and_T200	N	Kept components	RNCT
Drug	D_and_T200_RCT	RNCT	Cell_line.Tx1_D_and_T200	Plate.99	ABHD3	0.05	0.0391035802637351	pearson	1	Ttest_pvalue	Coefficient_of_eigenassay	SVD_pCMs_only2CTa	NoPrepr	SVD	12120	RNCT-Tx1_D_and_T200	N	Kept components	RNCT
Drug	D_and_T200_RCT	RNCT	Cell_line.Tx1_D_and_T200	Plate.99	ABHD4	0.05	-0.487737148529002	pearson	1	Ttest_pvalue	Coefficient_of_eigenassay	SVD_pCMs_only2CTa	NoPrepr	SVD	6397	RNCT-Tx1_D_and_T200	N	Kept components	RNCT
Drug	D_and_T200_RCT	RNCT	Cell_line.Tx1_D_and_T200	Plate.99	ABHD5	0.05	-0.279507303115551	pearson	1	Ttest_pvalue	Coefficient_of_eigenassay	SVD_pCMs_only2CTa	NoPrepr	SVD	8553	RNCT-Tx1_D_and_T200	N	Kept components	RNCT
Drug	D_and_T200_RCT	RNCT	Cell_line.Tx1_D_and_T200	Plate.99	ABHD6	0.05	-0.4855092181892	pearson	1	Ttest_pvalue	Coefficient_of_eigenassay	SVD_pCMs_only2CTa	NoPrepr	SVD	6413	RNCT-Tx1_D_and_T200	N	Kept components	RNCT
Drug	D_and_T200_RCT	RNCT	Cell_line.Tx1_D_and_T200	Plate.99	ABHD8	0.05	-0.631928202241586	pearson	1	Ttest_pvalue	Coefficient_of_eigenassay	SVD_pCMs_only2CTa	NoPrepr	SVD	5208	RNCT-Tx1_D_and_T200	N	Kept components	RNCT
Drug	D_and_T200_RCT	RNCT	Cell_line.Tx1_D_and_T200	Plate.99	ABI1	0.05	-0.104650691228971	pearson	1	Ttest_pvalue	Coefficient_of_eigenassay	SVD_pCMs_only2CTa	NoPrepr	SVD	10975	RNCT-Tx1_D_and_T200	N	Kept components	RNCT
Drug	D_and_T200_RCT	RNCT	Cell_line.Tx1_D_and_T200	Plate.99	ABI2	0.05	0.0293435366586764	pearson	1	Ttest_pvalue	Coefficient_of_eigenassay	SVD_pCMs_only2CTa	NoPrepr	SVD	12341	RNCT-Tx1_D_and_T200	N	Kept components	RNCT
Drug	D_and_T200_RCT	RNCT	Cell_line.Tx1_D_and_T200	Plate.99	ABI3BP	0.05	0.0100536269087946	pearson	1	Ttest_pvalue	Coefficient_of_eigenassay	SVD_pCMs_only2CTa	NoPrepr	SVD	12998	RNCT-Tx1_D_and_T200	N	Kept components	RNCT
Drug	D_and_T200_RCT	RNCT	Cell_line.Tx1_D_and_T200	Plate.99	ABL1	0.05	0.66931736184286	pearson	1	Ttest_pvalue	Coefficient_of_eigenassay	SVD_pCMs_only2CTa	NoPrepr	SVD	4917	RNCT-Tx1_D_and_T200	N	Kept components	RNCT
Drug	D_and_T200_RCT	RNCT	Cell_line.Tx1_D_and_T200	Plate.99	ABL2	0.05	1.68965906826067	pearson	1	Ttest_pvalue	Coefficient_of_eigenassay	SVD_pCMs_only2CTa	NoPrepr	SVD	1183	RNCT-Tx1_D_and_T200	N	Kept components	RNCT
Drug	D_and_T200_RCT	RNCT	Cell_line.Tx1_D_and_T200	Plate.99	ABLIM1	0.05	0.22049947939228	pearson	1	Ttest_pvalue	Coefficient_of_eigenassay	SVD_pCMs_only2CTa	NoPrepr	SVD	9276	RNCT-Tx1_D_and_T200	N	Kept components	RNCT
Drug	D_and_T200_RCT	RNCT	Cell_line.Tx1_D_and_T200	Plate.99	ABLIM2	0.05	-0.24181086784671	pearson	1	Ttest_pvalue	Coefficient_of_eigenassay	SVD_pCMs_only2CTa	NoPrepr	SVD	9006	RNCT-Tx1_D_and_T200	N	Kept components	RNCT
Drug	D_and_T200_RCT	RNCT	Cell_line.Tx1_D_and_T200	Plate.99	ABLIM3	0.05	-0.359206688708491	pearson	1	Ttest_pvalue	Coefficient_of_eigenassay	SVD_pCMs_only2CTa	NoPrepr	SVD	7670	RNCT-Tx1_D_and_T200	N	Kept components	RNCT
Drug	D_and_T200_RCT	RNCT	Cell_line.Tx1_D_and_T200	Plate.99	ABO	0.05	0.0104120579236438	pearson	1	Ttest_pvalue	Coefficient_of_eigenassay	SVD_pCMs_only2CTa	NoPrepr	SVD	12983	RNCT-Tx1_D_and_T200	N	Kept components	RNCT
Drug	D_and_T200_RCT	RNCT	Cell_line.Tx1_D_and_T200	Plate.99	ABR	0.05	0.00493998208787069	pearson	1	Ttest_pvalue	Coefficient_of_eigenassay	SVD_pCMs_only2CTa	NoPrepr	SVD	13444	RNCT-Tx1_D_and_T200	N	Kept components	RNCT
Drug	D_and_T200_RCT	RNCT	Cell_line.Tx1_D_and_T200	Plate.99	ABRA	0.05	-0.00126728405107758	pearson	1	Ttest_pvalue	Coefficient_of_eigenassay	SVD_pCMs_only2CTa	NoPrepr	SVD	14230	RNCT-Tx1_D_and_T200	N	Kept components	RNCT
Drug	D_and_T200_RCT	RNCT	Cell_line.Tx1_D_and_T200	Plate.99	ABRACL	0.05	-0.676858670817876	pearson	1	Ttest_pvalue	Coefficient_of_eigenassay	SVD_pCMs_only2CTa	NoPrepr	SVD	4874	RNCT-Tx1_D_and_T200	N	Kept components	RNCT
Drug	D_and_T200_RCT	RNCT	Cell_line.Tx1_D_and_T200	Plate.99	ABRAXAS1	0.05	0.0810078866723796	pearson	1	Ttest_pvalue	Coefficient_of_eigenassay	SVD_pCMs_only2CTa	NoPrepr	SVD	11378	RNCT-Tx1_D_and_T200	N	Kept components	RNCT
Drug	D_and_T200_RCT	RNCT	Cell_line.Tx1_D_and_T200	Plate.99	ABRAXAS2	0.05	0.409878227576051	pearson	1	Ttest_pvalue	Coefficient_of_eigenassay	SVD_pCMs_only2CTa	NoPrepr	SVD	7157	RNCT-Tx1_D_and_T200	N	Kept components	RNCT
Drug	D_and_T200_RCT	RNCT	Cell_line.Tx1_D_and_T200	Plate.99	ABT1	0.05	-0.704143582852499	pearson	1	Ttest_pvalue	Coefficient_of_eigenassay	SVD_pCMs_only2CTa	NoPrepr	SVD	4693	RNCT-Tx1_D_and_T200	N	Kept components	RNCT
Drug	D_and_T200_RCT	RNCT	Cell_line.Tx1_D_and_T200	Plate.99	ABTB1	0.05	-0.164450329222658	pearson	1	Ttest_pvalue	Coefficient_of_eigenassay	SVD_pCMs_only2CTa	NoPrepr	SVD	10060	RNCT-Tx1_D_and_T200	N	Kept components	RNCT
Drug	D_and_T200_RCT	RNCT	Cell_line.Tx1_D_and_T200	Plate.99	ABTB2	0.05	-0.464927994092489	pearson	1	Ttest_pvalue	Coefficient_of_eigenassay	SVD_pCMs_only2CTa	NoPrepr	SVD	6590	RNCT-Tx1_D_and_T200	N	Kept components	RNCT
Drug	D_and_T200_RCT	RNCT	Cell_line.Tx1_D_and_T200	Plate.99	ACAA1	0.05	-2.12857614416384	pearson	1	Ttest_pvalue	Coefficient_of_eigenassay	SVD_pCMs_only2CTa	NoPrepr	SVD	739	RNCT-Tx1_D_and_T200	N	Kept components	RNCT
Drug	D_and_T200_RCT	RNCT	Cell_line.Tx1_D_and_T200	Plate.99	ACAA2	0.05	-0.42331980137998	pearson	1	Ttest_pvalue	Coefficient_of_eigenassay	SVD_pCMs_only2CTa	NoPrepr	SVD	7010	RNCT-Tx1_D_and_T200	N	Kept components	RNCT
Drug	D_and_T200_RCT	RNCT	Cell_line.Tx1_D_and_T200	Plate.99	ACACA	0.05	0.335329679868829	pearson	1	Ttest_pvalue	Coefficient_of_eigenassay	SVD_pCMs_only2CTa	NoPrepr	SVD	7945	RNCT-Tx1_D_and_T200	N	Kept components	RNCT
Drug	D_and_T200_RCT	RNCT	Cell_line.Tx1_D_and_T200	Plate.99	ACACB	0.05	0.339003367350693	pearson	1	Ttest_pvalue	Coefficient_of_eigenassay	SVD_pCMs_only2CTa	NoPrepr	SVD	7912	RNCT-Tx1_D_and_T200	N	Kept components	RNCT
Drug	D_and_T200_RCT	RNCT	Cell_line.Tx1_D_and_T200	Plate.99	ACAD10	0.05	-0.429930939364659	pearson	1	Ttest_pvalue	Coefficient_of_eigenassay	SVD_pCMs_only2CTa	NoPrepr	SVD	6933	RNCT-Tx1_D_and_T200	N	Kept components	RNCT
Drug	D_and_T200_RCT	RNCT	Cell_line.Tx1_D_and_T200	Plate.99	ACAD8	0.05	-1.0365511535935	pearson	1	Ttest_pvalue	Coefficient_of_eigenassay	SVD_pCMs_only2CTa	NoPrepr	SVD	2875	RNCT-Tx1_D_and_T200	N	Kept components	RNCT
Drug	D_and_T200_RCT	RNCT	Cell_line.Tx1_D_and_T200	Plate.99	ACAD9	0.05	1.16791311180174	pearson	1	Ttest_pvalue	Coefficient_of_eigenassay	SVD_pCMs_only2CTa	NoPrepr	SVD	2372	RNCT-Tx1_D_and_T200	N	Kept components	RNCT
Drug	D_and_T200_RCT	RNCT	Cell_line.Tx1_D_and_T200	Plate.99	ACADL	0.05	1.2182684753329	pearson	1	Ttest_pvalue	Coefficient_of_eigenassay	SVD_pCMs_only2CTa	NoPrepr	SVD	2205	RNCT-Tx1_D_and_T200	N	Kept components	RNCT
Drug	D_and_T200_RCT	RNCT	Cell_line.Tx1_D_and_T200	Plate.99	ACADM	0.05	1.28624281399678	pearson	1	Ttest_pvalue	Coefficient_of_eigenassay	SVD_pCMs_only2CTa	NoPrepr	SVD	2005	RNCT-Tx1_D_and_T200	N	Kept components	RNCT
Drug	D_and_T200_RCT	RNCT	Cell_line.Tx1_D_and_T200	Plate.99	ACADS	0.05	-0.834057040355933	pearson	1	Ttest_pvalue	Coefficient_of_eigenassay	SVD_pCMs_only2CTa	NoPrepr	SVD	3894	RNCT-Tx1_D_and_T200	N	Kept components	RNCT
Drug	D_and_T200_RCT	RNCT	Cell_line.Tx1_D_and_T200	Plate.99	ACADSB	0.05	-0.00444289482093749	pearson	1	Ttest_pvalue	Coefficient_of_eigenassay	SVD_pCMs_only2CTa	NoPrepr	SVD	13523	RNCT-Tx1_D_and_T200	N	Kept components	RNCT
Drug	D_and_T200_RCT	RNCT	Cell_line.Tx1_D_and_T200	Plate.99	ACADVL	0.05	-0.674390597850885	pearson	1	Ttest_pvalue	Coefficient_of_eigenassay	SVD_pCMs_only2CTa	NoPrepr	SVD	4890	RNCT-Tx1_D_and_T200	N	Kept components	RNCT
Drug	D_and_T200_RCT	RNCT	Cell_line.Tx1_D_and_T200	Plate.99	ACAN	0.05	0.308743621162951	pearson	1	Ttest_pvalue	Coefficient_of_eigenassay	SVD_pCMs_only2CTa	NoPrepr	SVD	8229	RNCT-Tx1_D_and_T200	N	Kept components	RNCT
Drug	D_and_T200_RCT	RNCT	Cell_line.Tx1_D_and_T200	Plate.99	ACAP1	0.05	0.296130357395455	pearson	1	Ttest_pvalue	Coefficient_of_eigenassay	SVD_pCMs_only2CTa	NoPrepr	SVD	8372	RNCT-Tx1_D_and_T200	N	Kept components	RNCT
Drug	D_and_T200_RCT	RNCT	Cell_line.Tx1_D_and_T200	Plate.99	ACAP2	0.05	2.41164637251452	pearson	1	Ttest_pvalue	Coefficient_of_eigenassay	SVD_pCMs_only2CTa	NoPrepr	SVD	528	RNCT-Tx1_D_and_T200	N	Kept components	RNCT
Drug	D_and_T200_RCT	RNCT	Cell_line.Tx1_D_and_T200	Plate.99	ACAP3	0.05	0.0186325524837131	pearson	1	Ttest_pvalue	Coefficient_of_eigenassay	SVD_pCMs_only2CTa	NoPrepr	SVD	12626	RNCT-Tx1_D_and_T200	N	Kept components	RNCT
Drug	D_and_T200_RCT	RNCT	Cell_line.Tx1_D_and_T200	Plate.99	ACAT1	0.05	-1.01836704533591	pearson	1	Ttest_pvalue	Coefficient_of_eigenassay	SVD_pCMs_only2CTa	NoPrepr	SVD	2964	RNCT-Tx1_D_and_T200	N	Kept components	RNCT
Drug	D_and_T200_RCT	RNCT	Cell_line.Tx1_D_and_T200	Plate.99	ACAT2	0.05	0.114944277296771	pearson	1	Ttest_pvalue	Coefficient_of_eigenassay	SVD_pCMs_only2CTa	NoPrepr	SVD	10821	RNCT-Tx1_D_and_T200	N	Kept components	RNCT
Drug	D_and_T200_RCT	RNCT	Cell_line.Tx1_D_and_T200	Plate.99	ACBD3	0.05	2.656422018239	pearson	1	Ttest_pvalue	Coefficient_of_eigenassay	SVD_pCMs_only2CTa	NoPrepr	SVD	413	RNCT-Tx1_D_and_T200	N	Kept components	RNCT
Drug	D_and_T200_RCT	RNCT	Cell_line.Tx1_D_and_T200	Plate.99	ACBD4	0.05	-0.741102668701927	pearson	1	Ttest_pvalue	Coefficient_of_eigenassay	SVD_pCMs_only2CTa	NoPrepr	SVD	4437	RNCT-Tx1_D_and_T200	N	Kept components	RNCT
Drug	D_and_T200_RCT	RNCT	Cell_line.Tx1_D_and_T200	Plate.99	ACBD5	0.05	1.384008316983	pearson	1	Ttest_pvalue	Coefficient_of_eigenassay	SVD_pCMs_only2CTa	NoPrepr	SVD	1759	RNCT-Tx1_D_and_T200	N	Kept components	RNCT
Drug	D_and_T200_RCT	RNCT	Cell_line.Tx1_D_and_T200	Plate.99	ACBD6	0.05	-1.33985401819488	pearson	1	Ttest_pvalue	Coefficient_of_eigenassay	SVD_pCMs_only2CTa	NoPrepr	SVD	1855	RNCT-Tx1_D_and_T200	N	Kept components	RNCT
Drug	D_and_T200_RCT	RNCT	Cell_line.Tx1_D_and_T200	Plate.99	ACBD7	0.05	-0.544567742264434	pearson	1	Ttest_pvalue	Coefficient_of_eigenassay	SVD_pCMs_only2CTa	NoPrepr	SVD	5887	RNCT-Tx1_D_and_T200	N	Kept components	RNCT
Drug	D_and_T200_RCT	RNCT	Cell_line.Tx1_D_and_T200	Plate.99	ACCS	0.05	0.0779346261622954	pearson	1	Ttest_pvalue	Coefficient_of_eigenassay	SVD_pCMs_only2CTa	NoPrepr	SVD	11431	RNCT-Tx1_D_and_T200	N	Kept components	RNCT
Drug	D_and_T200_RCT	RNCT	Cell_line.Tx1_D_and_T200	Plate.99	ACD	0.05	-0.575135971321263	pearson	1	Ttest_pvalue	Coefficient_of_eigenassay	SVD_pCMs_only2CTa	NoPrepr	SVD	5614	RNCT-Tx1_D_and_T200	N	Kept components	RNCT
Drug	D_and_T200_RCT	RNCT	Cell_line.Tx1_D_and_T200	Plate.99	ACE	0.05	0.232179339844927	pearson	1	Ttest_pvalue	Coefficient_of_eigenassay	SVD_pCMs_only2CTa	NoPrepr	SVD	9134	RNCT-Tx1_D_and_T200	N	Kept components	RNCT
Drug	D_and_T200_RCT	RNCT	Cell_line.Tx1_D_and_T200	Plate.99	ACE2	0.05	-0.18179809828944	pearson	1	Ttest_pvalue	Coefficient_of_eigenassay	SVD_pCMs_only2CTa	NoPrepr	SVD	9809	RNCT-Tx1_D_and_T200	N	Kept components	RNCT
Drug	D_and_T200_RCT	RNCT	Cell_line.Tx1_D_and_T200	Plate.99	ACER2	0.05	-0.0175534883884389	pearson	1	Ttest_pvalue	Coefficient_of_eigenassay	SVD_pCMs_only2CTa	NoPrepr	SVD	12661	RNCT-Tx1_D_and_T200	N	Kept components	RNCT
Drug	D_and_T200_RCT	RNCT	Cell_line.Tx1_D_and_T200	Plate.99	ACER3	0.05	-0.180737113445589	pearson	1	Ttest_pvalue	Coefficient_of_eigenassay	SVD_pCMs_only2CTa	NoPrepr	SVD	9817	RNCT-Tx1_D_and_T200	N	Kept components	RNCT
Drug	D_and_T200_RCT	RNCT	Cell_line.Tx1_D_and_T200	Plate.99	ACHE	0.05	0.301167180050653	pearson	1	Ttest_pvalue	Coefficient_of_eigenassay	SVD_pCMs_only2CTa	NoPrepr	SVD	8315	RNCT-Tx1_D_and_T200	N	Kept components	RNCT
Drug	D_and_T200_RCT	RNCT	Cell_line.Tx1_D_and_T200	Plate.99	ACIN1	0.05	0.29931237992133	pearson	1	Ttest_pvalue	Coefficient_of_eigenassay	SVD_pCMs_only2CTa	NoPrepr	SVD	8333	RNCT-Tx1_D_and_T200	N	Kept components	RNCT
Drug	D_and_T200_RCT	RNCT	Cell_line.Tx1_D_and_T200	Plate.99	ACKR1	0.05	-0.00841425639662851	pearson	1	Ttest_pvalue	Coefficient_of_eigenassay	SVD_pCMs_only2CTa	NoPrepr	SVD	13105	RNCT-Tx1_D_and_T200	N	Kept components	RNCT
Drug	D_and_T200_RCT	RNCT	Cell_line.Tx1_D_and_T200	Plate.99	ACKR2	0.05	0.462267302120454	pearson	1	Ttest_pvalue	Coefficient_of_eigenassay	SVD_pCMs_only2CTa	NoPrepr	SVD	6609	RNCT-Tx1_D_and_T200	N	Kept components	RNCT
Drug	D_and_T200_RCT	RNCT	Cell_line.Tx1_D_and_T200	Plate.99	ACKR3	0.05	0.548655784167451	pearson	1	Ttest_pvalue	Coefficient_of_eigenassay	SVD_pCMs_only2CTa	NoPrepr	SVD	5840	RNCT-Tx1_D_and_T200	N	Kept components	RNCT
Drug	D_and_T200_RCT	RNCT	Cell_line.Tx1_D_and_T200	Plate.99	ACKR4	0.05	-0.000952672622602667	pearson	1	Ttest_pvalue	Coefficient_of_eigenassay	SVD_pCMs_only2CTa	NoPrepr	SVD	14377	RNCT-Tx1_D_and_T200	N	Kept components	RNCT
Drug	D_and_T200_RCT	RNCT	Cell_line.Tx1_D_and_T200	Plate.99	ACLY	0.05	0.692453954465101	pearson	1	Ttest_pvalue	Coefficient_of_eigenassay	SVD_pCMs_only2CTa	NoPrepr	SVD	4781	RNCT-Tx1_D_and_T200	N	Kept components	RNCT
Drug	D_and_T200_RCT	RNCT	Cell_line.Tx1_D_and_T200	Plate.99	ACMSD	0.05	0.0012322207004755	pearson	1	Ttest_pvalue	Coefficient_of_eigenassay	SVD_pCMs_only2CTa	NoPrepr	SVD	14247	RNCT-Tx1_D_and_T200	N	Kept components	RNCT
Drug	D_and_T200_RCT	RNCT	Cell_line.Tx1_D_and_T200	Plate.99	ACO1	0.05	-0.0512726658199919	pearson	1	Ttest_pvalue	Coefficient_of_eigenassay	SVD_pCMs_only2CTa	NoPrepr	SVD	11907	RNCT-Tx1_D_and_T200	N	Kept components	RNCT
Drug	D_and_T200_RCT	RNCT	Cell_line.Tx1_D_and_T200	Plate.99	ACO2	0.05	-0.698556945506993	pearson	1	Ttest_pvalue	Coefficient_of_eigenassay	SVD_pCMs_only2CTa	NoPrepr	SVD	4740	RNCT-Tx1_D_and_T200	N	Kept components	RNCT
Drug	D_and_T200_RCT	RNCT	Cell_line.Tx1_D_and_T200	Plate.99	ACOT1	0.05	-0.861363664803023	pearson	1	Ttest_pvalue	Coefficient_of_eigenassay	SVD_pCMs_only2CTa	NoPrepr	SVD	3745	RNCT-Tx1_D_and_T200	N	Kept components	RNCT
Drug	D_and_T200_RCT	RNCT	Cell_line.Tx1_D_and_T200	Plate.99	ACOT11	0.05	1.2588688149454	pearson	1	Ttest_pvalue	Coefficient_of_eigenassay	SVD_pCMs_only2CTa	NoPrepr	SVD	2076	RNCT-Tx1_D_and_T200	N	Kept components	RNCT
Drug	D_and_T200_RCT	RNCT	Cell_line.Tx1_D_and_T200	Plate.99	ACOT12	0.05	0.00168526188689832	pearson	1	Ttest_pvalue	Coefficient_of_eigenassay	SVD_pCMs_only2CTa	NoPrepr	SVD	14078	RNCT-Tx1_D_and_T200	N	Kept components	RNCT
Drug	D_and_T200_RCT	RNCT	Cell_line.Tx1_D_and_T200	Plate.99	ACOT13	0.05	-2.20125623458829	pearson	1	Ttest_pvalue	Coefficient_of_eigenassay	SVD_pCMs_only2CTa	NoPrepr	SVD	665	RNCT-Tx1_D_and_T200	N	Kept components	RNCT
Drug	D_and_T200_RCT	RNCT	Cell_line.Tx1_D_and_T200	Plate.99	ACOT2	0.05	-0.803221147722624	pearson	1	Ttest_pvalue	Coefficient_of_eigenassay	SVD_pCMs_only2CTa	NoPrepr	SVD	4054	RNCT-Tx1_D_and_T200	N	Kept components	RNCT
Drug	D_and_T200_RCT	RNCT	Cell_line.Tx1_D_and_T200	Plate.99	ACOT4	0.05	-1.05442415845671	pearson	1	Ttest_pvalue	Coefficient_of_eigenassay	SVD_pCMs_only2CTa	NoPrepr	SVD	2810	RNCT-Tx1_D_and_T200	N	Kept components	RNCT
Drug	D_and_T200_RCT	RNCT	Cell_line.Tx1_D_and_T200	Plate.99	ACOT7	0.05	-0.548785811339882	pearson	1	Ttest_pvalue	Coefficient_of_eigenassay	SVD_pCMs_only2CTa	NoPrepr	SVD	5839	RNCT-Tx1_D_and_T200	N	Kept components	RNCT
Drug	D_and_T200_RCT	RNCT	Cell_line.Tx1_D_and_T200	Plate.99	ACOT8	0.05	-1.43677148726238	pearson	1	Ttest_pvalue	Coefficient_of_eigenassay	SVD_pCMs_only2CTa	NoPrepr	SVD	1639	RNCT-Tx1_D_and_T200	N	Kept components	RNCT
Drug	D_and_T200_RCT	RNCT	Cell_line.Tx1_D_and_T200	Plate.99	ACOT9	0.05	-0.291868893067896	pearson	1	Ttest_pvalue	Coefficient_of_eigenassay	SVD_pCMs_only2CTa	NoPrepr	SVD	8421	RNCT-Tx1_D_and_T200	N	Kept components	RNCT
Drug	D_and_T200_RCT	RNCT	Cell_line.Tx1_D_and_T200	Plate.99	ACOX1	0.05	-0.0312544603127928	pearson	1	Ttest_pvalue	Coefficient_of_eigenassay	SVD_pCMs_only2CTa	NoPrepr	SVD	12297	RNCT-Tx1_D_and_T200	N	Kept components	RNCT
Drug	D_and_T200_RCT	RNCT	Cell_line.Tx1_D_and_T200	Plate.99	ACOX2	0.05	-0.541354412848288	pearson	1	Ttest_pvalue	Coefficient_of_eigenassay	SVD_pCMs_only2CTa	NoPrepr	SVD	5910	RNCT-Tx1_D_and_T200	N	Kept components	RNCT
Drug	D_and_T200_RCT	RNCT	Cell_line.Tx1_D_and_T200	Plate.99	ACOX3	0.05	0.639710988788384	pearson	1	Ttest_pvalue	Coefficient_of_eigenassay	SVD_pCMs_only2CTa	NoPrepr	SVD	5145	RNCT-Tx1_D_and_T200	N	Kept components	RNCT
Drug	D_and_T200_RCT	RNCT	Cell_line.Tx1_D_and_T200	Plate.99	ACOXL	0.05	-1.33924041905004	pearson	1	Ttest_pvalue	Coefficient_of_eigenassay	SVD_pCMs_only2CTa	NoPrepr	SVD	1858	RNCT-Tx1_D_and_T200	N	Kept components	RNCT
Drug	D_and_T200_RCT	RNCT	Cell_line.Tx1_D_and_T200	Plate.99	ACP1	0.05	-1.13696326071064	pearson	1	Ttest_pvalue	Coefficient_of_eigenassay	SVD_pCMs_only2CTa	NoPrepr	SVD	2488	RNCT-Tx1_D_and_T200	N	Kept components	RNCT
Drug	D_and_T200_RCT	RNCT	Cell_line.Tx1_D_and_T200	Plate.99	ACP2	0.05	-1.1286933368203	pearson	1	Ttest_pvalue	Coefficient_of_eigenassay	SVD_pCMs_only2CTa	NoPrepr	SVD	2515	RNCT-Tx1_D_and_T200	N	Kept components	RNCT
Drug	D_and_T200_RCT	RNCT	Cell_line.Tx1_D_and_T200	Plate.99	ACP4	0.05	-0.000403034972340846	pearson	1	Ttest_pvalue	Coefficient_of_eigenassay	SVD_pCMs_only2CTa	NoPrepr	SVD	14749	RNCT-Tx1_D_and_T200	N	Kept components	RNCT
Drug	D_and_T200_RCT	RNCT	Cell_line.Tx1_D_and_T200	Plate.99	ACP5	0.05	-0.000128132000234573	pearson	1	Ttest_pvalue	Coefficient_of_eigenassay	SVD_pCMs_only2CTa	NoPrepr	SVD	15050	RNCT-Tx1_D_and_T200	N	Kept components	RNCT
Drug	D_and_T200_RCT	RNCT	Cell_line.Tx1_D_and_T200	Plate.99	ACP6	0.05	-0.404628560137389	pearson	1	Ttest_pvalue	Coefficient_of_eigenassay	SVD_pCMs_only2CTa	NoPrepr	SVD	7207	RNCT-Tx1_D_and_T200	N	Kept components	RNCT
Drug	D_and_T200_RCT	RNCT	Cell_line.Tx1_D_and_T200	Plate.99	ACPP	0.05	-0.000801344992021046	pearson	1	Ttest_pvalue	Coefficient_of_eigenassay	SVD_pCMs_only2CTa	NoPrepr	SVD	14457	RNCT-Tx1_D_and_T200	N	Kept components	RNCT
Drug	D_and_T200_RCT	RNCT	Cell_line.Tx1_D_and_T200	Plate.99	ACRBP	0.05	-0.000170563225389782	pearson	1	Ttest_pvalue	Coefficient_of_eigenassay	SVD_pCMs_only2CTa	NoPrepr	SVD	14984	RNCT-Tx1_D_and_T200	N	Kept components	RNCT
Drug	D_and_T200_RCT	RNCT	Cell_line.Tx1_D_and_T200	Plate.99	ACRV1	0.05	0.00460753311797878	pearson	1	Ttest_pvalue	Coefficient_of_eigenassay	SVD_pCMs_only2CTa	NoPrepr	SVD	13500	RNCT-Tx1_D_and_T200	N	Kept components	RNCT
Drug	D_and_T200_RCT	RNCT	Cell_line.Tx1_D_and_T200	Plate.99	ACSBG1	0.05	0.0135018499706789	pearson	1	Ttest_pvalue	Coefficient_of_eigenassay	SVD_pCMs_only2CTa	NoPrepr	SVD	12843	RNCT-Tx1_D_and_T200	N	Kept components	RNCT
Drug	D_and_T200_RCT	RNCT	Cell_line.Tx1_D_and_T200	Plate.99	ACSBG2	0.05	-0.00119354738888878	pearson	1	Ttest_pvalue	Coefficient_of_eigenassay	SVD_pCMs_only2CTa	NoPrepr	SVD	14265	RNCT-Tx1_D_and_T200	N	Kept components	RNCT
Drug	D_and_T200_RCT	RNCT	Cell_line.Tx1_D_and_T200	Plate.99	ACSF2	0.05	-0.90514521627469	pearson	1	Ttest_pvalue	Coefficient_of_eigenassay	SVD_pCMs_only2CTa	NoPrepr	SVD	3505	RNCT-Tx1_D_and_T200	N	Kept components	RNCT
Drug	D_and_T200_RCT	RNCT	Cell_line.Tx1_D_and_T200	Plate.99	ACSF3	0.05	0.141784979115369	pearson	1	Ttest_pvalue	Coefficient_of_eigenassay	SVD_pCMs_only2CTa	NoPrepr	SVD	10398	RNCT-Tx1_D_and_T200	N	Kept components	RNCT
Drug	D_and_T200_RCT	RNCT	Cell_line.Tx1_D_and_T200	Plate.99	ACSL1	0.05	0.194069233491138	pearson	1	Ttest_pvalue	Coefficient_of_eigenassay	SVD_pCMs_only2CTa	NoPrepr	SVD	9635	RNCT-Tx1_D_and_T200	N	Kept components	RNCT
Drug	D_and_T200_RCT	RNCT	Cell_line.Tx1_D_and_T200	Plate.99	ACSL3	0.05	1.22022149864917	pearson	1	Ttest_pvalue	Coefficient_of_eigenassay	SVD_pCMs_only2CTa	NoPrepr	SVD	2198	RNCT-Tx1_D_and_T200	N	Kept components	RNCT
Drug	D_and_T200_RCT	RNCT	Cell_line.Tx1_D_and_T200	Plate.99	ACSL4	0.05	1.39374523693334	pearson	1	Ttest_pvalue	Coefficient_of_eigenassay	SVD_pCMs_only2CTa	NoPrepr	SVD	1740	RNCT-Tx1_D_and_T200	N	Kept components	RNCT
Drug	D_and_T200_RCT	RNCT	Cell_line.Tx1_D_and_T200	Plate.99	ACSL5	0.05	8.39340796941559e-05	pearson	1	Ttest_pvalue	Coefficient_of_eigenassay	SVD_pCMs_only2CTa	NoPrepr	SVD	15113	RNCT-Tx1_D_and_T200	N	Kept components	RNCT
Drug	D_and_T200_RCT	RNCT	Cell_line.Tx1_D_and_T200	Plate.99	ACSL6	0.05	-0.00187704909647204	pearson	1	Ttest_pvalue	Coefficient_of_eigenassay	SVD_pCMs_only2CTa	NoPrepr	SVD	14021	RNCT-Tx1_D_and_T200	N	Kept components	RNCT
Drug	D_and_T200_RCT	RNCT	Cell_line.Tx1_D_and_T200	Plate.99	ACSM1	0.05	0.0053693167986333	pearson	1	Ttest_pvalue	Coefficient_of_eigenassay	SVD_pCMs_only2CTa	NoPrepr	SVD	13396	RNCT-Tx1_D_and_T200	N	Kept components	RNCT
Drug	D_and_T200_RCT	RNCT	Cell_line.Tx1_D_and_T200	Plate.99	ACSM3	0.05	-0.000992882690839351	pearson	1	Ttest_pvalue	Coefficient_of_eigenassay	SVD_pCMs_only2CTa	NoPrepr	SVD	14356	RNCT-Tx1_D_and_T200	N	Kept components	RNCT
Drug	D_and_T200_RCT	RNCT	Cell_line.Tx1_D_and_T200	Plate.99	ACSM5	0.05	0.000782589078223711	pearson	1	Ttest_pvalue	Coefficient_of_eigenassay	SVD_pCMs_only2CTa	NoPrepr	SVD	14472	RNCT-Tx1_D_and_T200	N	Kept components	RNCT
Drug	D_and_T200_RCT	RNCT	Cell_line.Tx1_D_and_T200	Plate.99	ACSM6	0.05	-0.000154705563756067	pearson	1	Ttest_pvalue	Coefficient_of_eigenassay	SVD_pCMs_only2CTa	NoPrepr	SVD	15007	RNCT-Tx1_D_and_T200	N	Kept components	RNCT
Drug	D_and_T200_RCT	RNCT	Cell_line.Tx1_D_and_T200	Plate.99	ACSS1	0.05	0.552785899313998	pearson	1	Ttest_pvalue	Coefficient_of_eigenassay	SVD_pCMs_only2CTa	NoPrepr	SVD	5800	RNCT-Tx1_D_and_T200	N	Kept components	RNCT
Drug	D_and_T200_RCT	RNCT	Cell_line.Tx1_D_and_T200	Plate.99	ACSS2	0.05	-0.943376269402541	pearson	1	Ttest_pvalue	Coefficient_of_eigenassay	SVD_pCMs_only2CTa	NoPrepr	SVD	3312	RNCT-Tx1_D_and_T200	N	Kept components	RNCT
Drug	D_and_T200_RCT	RNCT	Cell_line.Tx1_D_and_T200	Plate.99	ACSS3	0.05	0.235691877217821	pearson	1	Ttest_pvalue	Coefficient_of_eigenassay	SVD_pCMs_only2CTa	NoPrepr	SVD	9087	RNCT-Tx1_D_and_T200	N	Kept components	RNCT
Drug	D_and_T200_RCT	RNCT	Cell_line.Tx1_D_and_T200	Plate.99	ACTA1	0.05	-0.272379608826267	pearson	1	Ttest_pvalue	Coefficient_of_eigenassay	SVD_pCMs_only2CTa	NoPrepr	SVD	8639	RNCT-Tx1_D_and_T200	N	Kept components	RNCT
Drug	D_and_T200_RCT	RNCT	Cell_line.Tx1_D_and_T200	Plate.99	ACTA2	0.05	0.306749222222764	pearson	1	Ttest_pvalue	Coefficient_of_eigenassay	SVD_pCMs_only2CTa	NoPrepr	SVD	8256	RNCT-Tx1_D_and_T200	N	Kept components	RNCT
Drug	D_and_T200_RCT	RNCT	Cell_line.Tx1_D_and_T200	Plate.99	ACTB	0.05	-0.399873634092978	pearson	1	Ttest_pvalue	Coefficient_of_eigenassay	SVD_pCMs_only2CTa	NoPrepr	SVD	7254	RNCT-Tx1_D_and_T200	N	Kept components	RNCT
Drug	D_and_T200_RCT	RNCT	Cell_line.Tx1_D_and_T200	Plate.99	ACTC1	0.05	-1.768738407763	pearson	1	Ttest_pvalue	Coefficient_of_eigenassay	SVD_pCMs_only2CTa	NoPrepr	SVD	1083	RNCT-Tx1_D_and_T200	N	Kept components	RNCT
Drug	D_and_T200_RCT	RNCT	Cell_line.Tx1_D_and_T200	Plate.99	ACTG1	0.05	-0.731480917476019	pearson	1	Ttest_pvalue	Coefficient_of_eigenassay	SVD_pCMs_only2CTa	NoPrepr	SVD	4496	RNCT-Tx1_D_and_T200	N	Kept components	RNCT
Drug	D_and_T200_RCT	RNCT	Cell_line.Tx1_D_and_T200	Plate.99	ACTG2	0.05	0.857917766278186	pearson	1	Ttest_pvalue	Coefficient_of_eigenassay	SVD_pCMs_only2CTa	NoPrepr	SVD	3768	RNCT-Tx1_D_and_T200	N	Kept components	RNCT
Drug	D_and_T200_RCT	RNCT	Cell_line.Tx1_D_and_T200	Plate.99	ACTL10	0.05	0.162731978647181	pearson	1	Ttest_pvalue	Coefficient_of_eigenassay	SVD_pCMs_only2CTa	NoPrepr	SVD	10083	RNCT-Tx1_D_and_T200	N	Kept components	RNCT
Drug	D_and_T200_RCT	RNCT	Cell_line.Tx1_D_and_T200	Plate.99	ACTL6A	0.05	0.110160827516127	pearson	1	Ttest_pvalue	Coefficient_of_eigenassay	SVD_pCMs_only2CTa	NoPrepr	SVD	10894	RNCT-Tx1_D_and_T200	N	Kept components	RNCT
Drug	D_and_T200_RCT	RNCT	Cell_line.Tx1_D_and_T200	Plate.99	ACTL6B	0.05	-0.0037256019718798	pearson	1	Ttest_pvalue	Coefficient_of_eigenassay	SVD_pCMs_only2CTa	NoPrepr	SVD	13619	RNCT-Tx1_D_and_T200	N	Kept components	RNCT
Drug	D_and_T200_RCT	RNCT	Cell_line.Tx1_D_and_T200	Plate.99	ACTL8	0.05	-0.00361617577654901	pearson	1	Ttest_pvalue	Coefficient_of_eigenassay	SVD_pCMs_only2CTa	NoPrepr	SVD	13633	RNCT-Tx1_D_and_T200	N	Kept components	RNCT
Drug	D_and_T200_RCT	RNCT	Cell_line.Tx1_D_and_T200	Plate.99	ACTN1	0.05	0.287277766624817	pearson	1	Ttest_pvalue	Coefficient_of_eigenassay	SVD_pCMs_only2CTa	NoPrepr	SVD	8474	RNCT-Tx1_D_and_T200	N	Kept components	RNCT
Drug	D_and_T200_RCT	RNCT	Cell_line.Tx1_D_and_T200	Plate.99	ACTN2	0.05	-0.208132331987872	pearson	1	Ttest_pvalue	Coefficient_of_eigenassay	SVD_pCMs_only2CTa	NoPrepr	SVD	9453	RNCT-Tx1_D_and_T200	N	Kept components	RNCT
Drug	D_and_T200_RCT	RNCT	Cell_line.Tx1_D_and_T200	Plate.99	ACTN3	0.05	-0.0124224841747454	pearson	1	Ttest_pvalue	Coefficient_of_eigenassay	SVD_pCMs_only2CTa	NoPrepr	SVD	12890	RNCT-Tx1_D_and_T200	N	Kept components	RNCT
Drug	D_and_T200_RCT	RNCT	Cell_line.Tx1_D_and_T200	Plate.99	ACTN4	0.05	0.254384341591007	pearson	1	Ttest_pvalue	Coefficient_of_eigenassay	SVD_pCMs_only2CTa	NoPrepr	SVD	8864	RNCT-Tx1_D_and_T200	N	Kept components	RNCT
Drug	D_and_T200_RCT	RNCT	Cell_line.Tx1_D_and_T200	Plate.99	ACTR10	0.05	-1.05959999356605	pearson	1	Ttest_pvalue	Coefficient_of_eigenassay	SVD_pCMs_only2CTa	NoPrepr	SVD	2791	RNCT-Tx1_D_and_T200	N	Kept components	RNCT
Drug	D_and_T200_RCT	RNCT	Cell_line.Tx1_D_and_T200	Plate.99	ACTR1A	0.05	-0.546205256474337	pearson	1	Ttest_pvalue	Coefficient_of_eigenassay	SVD_pCMs_only2CTa	NoPrepr	SVD	5869	RNCT-Tx1_D_and_T200	N	Kept components	RNCT
Drug	D_and_T200_RCT	RNCT	Cell_line.Tx1_D_and_T200	Plate.99	ACTR1B	0.05	-0.75154532035104	pearson	1	Ttest_pvalue	Coefficient_of_eigenassay	SVD_pCMs_only2CTa	NoPrepr	SVD	4369	RNCT-Tx1_D_and_T200	N	Kept components	RNCT
Drug	D_and_T200_RCT	RNCT	Cell_line.Tx1_D_and_T200	Plate.99	ACTR2	0.05	1.40899557964557	pearson	1	Ttest_pvalue	Coefficient_of_eigenassay	SVD_pCMs_only2CTa	NoPrepr	SVD	1705	RNCT-Tx1_D_and_T200	N	Kept components	RNCT
Drug	D_and_T200_RCT	RNCT	Cell_line.Tx1_D_and_T200	Plate.99	ACTR3	0.05	0.472139646430687	pearson	1	Ttest_pvalue	Coefficient_of_eigenassay	SVD_pCMs_only2CTa	NoPrepr	SVD	6528	RNCT-Tx1_D_and_T200	N	Kept components	RNCT
Drug	D_and_T200_RCT	RNCT	Cell_line.Tx1_D_and_T200	Plate.99	ACTR3B	0.05	0.200362416827657	pearson	1	Ttest_pvalue	Coefficient_of_eigenassay	SVD_pCMs_only2CTa	NoPrepr	SVD	9561	RNCT-Tx1_D_and_T200	N	Kept components	RNCT
Drug	D_and_T200_RCT	RNCT	Cell_line.Tx1_D_and_T200	Plate.99	ACTR3C	0.05	0.348898426424819	pearson	1	Ttest_pvalue	Coefficient_of_eigenassay	SVD_pCMs_only2CTa	NoPrepr	SVD	7795	RNCT-Tx1_D_and_T200	N	Kept components	RNCT
Drug	D_and_T200_RCT	RNCT	Cell_line.Tx1_D_and_T200	Plate.99	ACTR5	0.05	-1.10272866975334	pearson	1	Ttest_pvalue	Coefficient_of_eigenassay	SVD_pCMs_only2CTa	NoPrepr	SVD	2613	RNCT-Tx1_D_and_T200	N	Kept components	RNCT
Drug	D_and_T200_RCT	RNCT	Cell_line.Tx1_D_and_T200	Plate.99	ACTR6	0.05	-0.235244657141762	pearson	1	Ttest_pvalue	Coefficient_of_eigenassay	SVD_pCMs_only2CTa	NoPrepr	SVD	9093	RNCT-Tx1_D_and_T200	N	Kept components	RNCT
Drug	D_and_T200_RCT	RNCT	Cell_line.Tx1_D_and_T200	Plate.99	ACTR8	0.05	0.185582363805121	pearson	1	Ttest_pvalue	Coefficient_of_eigenassay	SVD_pCMs_only2CTa	NoPrepr	SVD	9749	RNCT-Tx1_D_and_T200	N	Kept components	RNCT
Drug	D_and_T200_RCT	RNCT	Cell_line.Tx1_D_and_T200	Plate.99	ACTRT3	0.05	0.0684662689677871	pearson	1	Ttest_pvalue	Coefficient_of_eigenassay	SVD_pCMs_only2CTa	NoPrepr	SVD	11587	RNCT-Tx1_D_and_T200	N	Kept components	RNCT
Drug	D_and_T200_RCT	RNCT	Cell_line.Tx1_D_and_T200	Plate.99	ACVR1	0.05	0.985587905998541	pearson	1	Ttest_pvalue	Coefficient_of_eigenassay	SVD_pCMs_only2CTa	NoPrepr	SVD	3121	RNCT-Tx1_D_and_T200	N	Kept components	RNCT
Drug	D_and_T200_RCT	RNCT	Cell_line.Tx1_D_and_T200	Plate.99	ACVR1B	0.05	0.350103706098957	pearson	1	Ttest_pvalue	Coefficient_of_eigenassay	SVD_pCMs_only2CTa	NoPrepr	SVD	7777	RNCT-Tx1_D_and_T200	N	Kept components	RNCT
Drug	D_and_T200_RCT	RNCT	Cell_line.Tx1_D_and_T200	Plate.99	ACVR1C	0.05	-0.000174206054364005	pearson	1	Ttest_pvalue	Coefficient_of_eigenassay	SVD_pCMs_only2CTa	NoPrepr	SVD	14975	RNCT-Tx1_D_and_T200	N	Kept components	RNCT
Drug	D_and_T200_RCT	RNCT	Cell_line.Tx1_D_and_T200	Plate.99	ACVR2A	0.05	0.660707028454645	pearson	1	Ttest_pvalue	Coefficient_of_eigenassay	SVD_pCMs_only2CTa	NoPrepr	SVD	4976	RNCT-Tx1_D_and_T200	N	Kept components	RNCT
Drug	D_and_T200_RCT	RNCT	Cell_line.Tx1_D_and_T200	Plate.99	ACVR2B	0.05	1.86471918777988	pearson	1	Ttest_pvalue	Coefficient_of_eigenassay	SVD_pCMs_only2CTa	NoPrepr	SVD	963	RNCT-Tx1_D_and_T200	N	Kept components	RNCT
Drug	D_and_T200_RCT	RNCT	Cell_line.Tx1_D_and_T200	Plate.99	ACVRL1	0.05	-0.00386996179489733	pearson	1	Ttest_pvalue	Coefficient_of_eigenassay	SVD_pCMs_only2CTa	NoPrepr	SVD	13600	RNCT-Tx1_D_and_T200	N	Kept components	RNCT
Drug	D_and_T200_RCT	RNCT	Cell_line.Tx1_D_and_T200	Plate.99	ACYP1	0.05	-2.36738719336505	pearson	1	Ttest_pvalue	Coefficient_of_eigenassay	SVD_pCMs_only2CTa	NoPrepr	SVD	549	RNCT-Tx1_D_and_T200	N	Kept components	RNCT
Drug	D_and_T200_RCT	RNCT	Cell_line.Tx1_D_and_T200	Plate.99	ACYP2	0.05	-0.690188105650106	pearson	1	Ttest_pvalue	Coefficient_of_eigenassay	SVD_pCMs_only2CTa	NoPrepr	SVD	4795	RNCT-Tx1_D_and_T200	N	Kept components	RNCT
Drug	D_and_T200_RCT	RNCT	Cell_line.Tx1_D_and_T200	Plate.99	ADA	0.05	-0.524152740147227	pearson	1	Ttest_pvalue	Coefficient_of_eigenassay	SVD_pCMs_only2CTa	NoPrepr	SVD	6063	RNCT-Tx1_D_and_T200	N	Kept components	RNCT
Drug	D_and_T200_RCT	RNCT	Cell_line.Tx1_D_and_T200	Plate.99	ADA2	0.05	0.00826488211954011	pearson	1	Ttest_pvalue	Coefficient_of_eigenassay	SVD_pCMs_only2CTa	NoPrepr	SVD	13116	RNCT-Tx1_D_and_T200	N	Kept components	RNCT
Drug	D_and_T200_RCT	RNCT	Cell_line.Tx1_D_and_T200	Plate.99	ADAL	0.05	-0.536137062398134	pearson	1	Ttest_pvalue	Coefficient_of_eigenassay	SVD_pCMs_only2CTa	NoPrepr	SVD	5948	RNCT-Tx1_D_and_T200	N	Kept components	RNCT
Drug	D_and_T200_RCT	RNCT	Cell_line.Tx1_D_and_T200	Plate.99	ADAM10	0.05	1.66676476627816	pearson	1	Ttest_pvalue	Coefficient_of_eigenassay	SVD_pCMs_only2CTa	NoPrepr	SVD	1209	RNCT-Tx1_D_and_T200	N	Kept components	RNCT
Drug	D_and_T200_RCT	RNCT	Cell_line.Tx1_D_and_T200	Plate.99	ADAM11	0.05	-0.222773302043026	pearson	1	Ttest_pvalue	Coefficient_of_eigenassay	SVD_pCMs_only2CTa	NoPrepr	SVD	9248	RNCT-Tx1_D_and_T200	N	Kept components	RNCT
Drug	D_and_T200_RCT	RNCT	Cell_line.Tx1_D_and_T200	Plate.99	ADAM12	0.05	1.06506774224113	pearson	1	Ttest_pvalue	Coefficient_of_eigenassay	SVD_pCMs_only2CTa	NoPrepr	SVD	2766	RNCT-Tx1_D_and_T200	N	Kept components	RNCT
Drug	D_and_T200_RCT	RNCT	Cell_line.Tx1_D_and_T200	Plate.99	ADAM15	0.05	-0.446488446650232	pearson	1	Ttest_pvalue	Coefficient_of_eigenassay	SVD_pCMs_only2CTa	NoPrepr	SVD	6763	RNCT-Tx1_D_and_T200	N	Kept components	RNCT
Drug	D_and_T200_RCT	RNCT	Cell_line.Tx1_D_and_T200	Plate.99	ADAM17	0.05	0.434715182592649	pearson	1	Ttest_pvalue	Coefficient_of_eigenassay	SVD_pCMs_only2CTa	NoPrepr	SVD	6885	RNCT-Tx1_D_and_T200	N	Kept components	RNCT
Drug	D_and_T200_RCT	RNCT	Cell_line.Tx1_D_and_T200	Plate.99	ADAM19	0.05	0.742944671182664	pearson	1	Ttest_pvalue	Coefficient_of_eigenassay	SVD_pCMs_only2CTa	NoPrepr	SVD	4421	RNCT-Tx1_D_and_T200	N	Kept components	RNCT
Drug	D_and_T200_RCT	RNCT	Cell_line.Tx1_D_and_T200	Plate.99	ADAM20	0.05	4.22197024341586	pearson	1	Ttest_pvalue	Coefficient_of_eigenassay	SVD_pCMs_only2CTa	NoPrepr	SVD	85	RNCT-Tx1_D_and_T200	N	Kept components	RNCT
Drug	D_and_T200_RCT	RNCT	Cell_line.Tx1_D_and_T200	Plate.99	ADAM21	0.05	-0.00551691292939413	pearson	1	Ttest_pvalue	Coefficient_of_eigenassay	SVD_pCMs_only2CTa	NoPrepr	SVD	13372	RNCT-Tx1_D_and_T200	N	Kept components	RNCT
Drug	D_and_T200_RCT	RNCT	Cell_line.Tx1_D_and_T200	Plate.99	ADAM22	0.05	0.162922511717612	pearson	1	Ttest_pvalue	Coefficient_of_eigenassay	SVD_pCMs_only2CTa	NoPrepr	SVD	10079	RNCT-Tx1_D_and_T200	N	Kept components	RNCT
Drug	D_and_T200_RCT	RNCT	Cell_line.Tx1_D_and_T200	Plate.99	ADAM23	0.05	0.250662787476999	pearson	1	Ttest_pvalue	Coefficient_of_eigenassay	SVD_pCMs_only2CTa	NoPrepr	SVD	8904	RNCT-Tx1_D_and_T200	N	Kept components	RNCT
Drug	D_and_T200_RCT	RNCT	Cell_line.Tx1_D_and_T200	Plate.99	ADAM28	0.05	-0.00197744160819978	pearson	1	Ttest_pvalue	Coefficient_of_eigenassay	SVD_pCMs_only2CTa	NoPrepr	SVD	13993	RNCT-Tx1_D_and_T200	N	Kept components	RNCT
Drug	D_and_T200_RCT	RNCT	Cell_line.Tx1_D_and_T200	Plate.99	ADAM33	0.05	-0.578097796536336	pearson	1	Ttest_pvalue	Coefficient_of_eigenassay	SVD_pCMs_only2CTa	NoPrepr	SVD	5593	RNCT-Tx1_D_and_T200	N	Kept components	RNCT
Drug	D_and_T200_RCT	RNCT	Cell_line.Tx1_D_and_T200	Plate.99	ADAM8	0.05	-0.0989639640530045	pearson	1	Ttest_pvalue	Coefficient_of_eigenassay	SVD_pCMs_only2CTa	NoPrepr	SVD	11073	RNCT-Tx1_D_and_T200	N	Kept components	RNCT
Drug	D_and_T200_RCT	RNCT	Cell_line.Tx1_D_and_T200	Plate.99	ADAM9	0.05	4.78869028305468	pearson	1	Ttest_pvalue	Coefficient_of_eigenassay	SVD_pCMs_only2CTa	NoPrepr	SVD	45	RNCT-Tx1_D_and_T200	N	Kept components	RNCT
Drug	D_and_T200_RCT	RNCT	Cell_line.Tx1_D_and_T200	Plate.99	ADAMTS1	0.05	1.21787453458045	pearson	1	Ttest_pvalue	Coefficient_of_eigenassay	SVD_pCMs_only2CTa	NoPrepr	SVD	2210	RNCT-Tx1_D_and_T200	N	Kept components	RNCT
Drug	D_and_T200_RCT	RNCT	Cell_line.Tx1_D_and_T200	Plate.99	ADAMTS10	0.05	0.476600216815588	pearson	1	Ttest_pvalue	Coefficient_of_eigenassay	SVD_pCMs_only2CTa	NoPrepr	SVD	6489	RNCT-Tx1_D_and_T200	N	Kept components	RNCT
Drug	D_and_T200_RCT	RNCT	Cell_line.Tx1_D_and_T200	Plate.99	ADAMTS12	0.05	0.207052019193188	pearson	1	Ttest_pvalue	Coefficient_of_eigenassay	SVD_pCMs_only2CTa	NoPrepr	SVD	9474	RNCT-Tx1_D_and_T200	N	Kept components	RNCT
Drug	D_and_T200_RCT	RNCT	Cell_line.Tx1_D_and_T200	Plate.99	ADAMTS13	0.05	0.436917262226342	pearson	1	Ttest_pvalue	Coefficient_of_eigenassay	SVD_pCMs_only2CTa	NoPrepr	SVD	6864	RNCT-Tx1_D_and_T200	N	Kept components	RNCT
Drug	D_and_T200_RCT	RNCT	Cell_line.Tx1_D_and_T200	Plate.99	ADAMTS14	0.05	0.0717265115906172	pearson	1	Ttest_pvalue	Coefficient_of_eigenassay	SVD_pCMs_only2CTa	NoPrepr	SVD	11524	RNCT-Tx1_D_and_T200	N	Kept components	RNCT
Drug	D_and_T200_RCT	RNCT	Cell_line.Tx1_D_and_T200	Plate.99	ADAMTS15	0.05	0.705958728088104	pearson	1	Ttest_pvalue	Coefficient_of_eigenassay	SVD_pCMs_only2CTa	NoPrepr	SVD	4682	RNCT-Tx1_D_and_T200	N	Kept components	RNCT
Drug	D_and_T200_RCT	RNCT	Cell_line.Tx1_D_and_T200	Plate.99	ADAMTS16	0.05	-0.0362740814323134	pearson	1	Ttest_pvalue	Coefficient_of_eigenassay	SVD_pCMs_only2CTa	NoPrepr	SVD	12187	RNCT-Tx1_D_and_T200	N	Kept components	RNCT
Drug	D_and_T200_RCT	RNCT	Cell_line.Tx1_D_and_T200	Plate.99	ADAMTS17	0.05	2.59889236369077	pearson	1	Ttest_pvalue	Coefficient_of_eigenassay	SVD_pCMs_only2CTa	NoPrepr	SVD	428	RNCT-Tx1_D_and_T200	N	Kept components	RNCT
Drug	D_and_T200_RCT	RNCT	Cell_line.Tx1_D_and_T200	Plate.99	ADAMTS18	0.05	-0.00270149261676301	pearson	1	Ttest_pvalue	Coefficient_of_eigenassay	SVD_pCMs_only2CTa	NoPrepr	SVD	13805	RNCT-Tx1_D_and_T200	N	Kept components	RNCT
Drug	D_and_T200_RCT	RNCT	Cell_line.Tx1_D_and_T200	Plate.99	ADAMTS19	0.05	0.672326967451253	pearson	1	Ttest_pvalue	Coefficient_of_eigenassay	SVD_pCMs_only2CTa	NoPrepr	SVD	4899	RNCT-Tx1_D_and_T200	N	Kept components	RNCT
Drug	D_and_T200_RCT	RNCT	Cell_line.Tx1_D_and_T200	Plate.99	ADAMTS2	0.05	-0.0532192496363675	pearson	1	Ttest_pvalue	Coefficient_of_eigenassay	SVD_pCMs_only2CTa	NoPrepr	SVD	11869	RNCT-Tx1_D_and_T200	N	Kept components	RNCT
Drug	D_and_T200_RCT	RNCT	Cell_line.Tx1_D_and_T200	Plate.99	ADAMTS20	0.05	-0.000465989533082327	pearson	1	Ttest_pvalue	Coefficient_of_eigenassay	SVD_pCMs_only2CTa	NoPrepr	SVD	14695	RNCT-Tx1_D_and_T200	N	Kept components	RNCT
Drug	D_and_T200_RCT	RNCT	Cell_line.Tx1_D_and_T200	Plate.99	ADAMTS3	0.05	2.00363660804647	pearson	1	Ttest_pvalue	Coefficient_of_eigenassay	SVD_pCMs_only2CTa	NoPrepr	SVD	826	RNCT-Tx1_D_and_T200	N	Kept components	RNCT
Drug	D_and_T200_RCT	RNCT	Cell_line.Tx1_D_and_T200	Plate.99	ADAMTS4	0.05	-0.000208364138928175	pearson	1	Ttest_pvalue	Coefficient_of_eigenassay	SVD_pCMs_only2CTa	NoPrepr	SVD	14923	RNCT-Tx1_D_and_T200	N	Kept components	RNCT
Drug	D_and_T200_RCT	RNCT	Cell_line.Tx1_D_and_T200	Plate.99	ADAMTS5	0.05	1.73287181598699	pearson	1	Ttest_pvalue	Coefficient_of_eigenassay	SVD_pCMs_only2CTa	NoPrepr	SVD	1126	RNCT-Tx1_D_and_T200	N	Kept components	RNCT
Drug	D_and_T200_RCT	RNCT	Cell_line.Tx1_D_and_T200	Plate.99	ADAMTS6	0.05	2.08294311224102	pearson	1	Ttest_pvalue	Coefficient_of_eigenassay	SVD_pCMs_only2CTa	NoPrepr	SVD	762	RNCT-Tx1_D_and_T200	N	Kept components	RNCT
Drug	D_and_T200_RCT	RNCT	Cell_line.Tx1_D_and_T200	Plate.99	ADAMTS7	0.05	0.130830487435895	pearson	1	Ttest_pvalue	Coefficient_of_eigenassay	SVD_pCMs_only2CTa	NoPrepr	SVD	10575	RNCT-Tx1_D_and_T200	N	Kept components	RNCT
Drug	D_and_T200_RCT	RNCT	Cell_line.Tx1_D_and_T200	Plate.99	ADAMTS8	0.05	-0.0379368770230654	pearson	1	Ttest_pvalue	Coefficient_of_eigenassay	SVD_pCMs_only2CTa	NoPrepr	SVD	12148	RNCT-Tx1_D_and_T200	N	Kept components	RNCT
Drug	D_and_T200_RCT	RNCT	Cell_line.Tx1_D_and_T200	Plate.99	ADAMTS9	0.05	1.51311305281538	pearson	1	Ttest_pvalue	Coefficient_of_eigenassay	SVD_pCMs_only2CTa	NoPrepr	SVD	1474	RNCT-Tx1_D_and_T200	N	Kept components	RNCT
Drug	D_and_T200_RCT	RNCT	Cell_line.Tx1_D_and_T200	Plate.99	ADAMTSL1	0.05	0.954178342289008	pearson	1	Ttest_pvalue	Coefficient_of_eigenassay	SVD_pCMs_only2CTa	NoPrepr	SVD	3266	RNCT-Tx1_D_and_T200	N	Kept components	RNCT
Drug	D_and_T200_RCT	RNCT	Cell_line.Tx1_D_and_T200	Plate.99	ADAMTSL2	0.05	-0.051490287542265	pearson	1	Ttest_pvalue	Coefficient_of_eigenassay	SVD_pCMs_only2CTa	NoPrepr	SVD	11903	RNCT-Tx1_D_and_T200	N	Kept components	RNCT
Drug	D_and_T200_RCT	RNCT	Cell_line.Tx1_D_and_T200	Plate.99	ADAMTSL3	0.05	0.878008543599287	pearson	1	Ttest_pvalue	Coefficient_of_eigenassay	SVD_pCMs_only2CTa	NoPrepr	SVD	3665	RNCT-Tx1_D_and_T200	N	Kept components	RNCT
Drug	D_and_T200_RCT	RNCT	Cell_line.Tx1_D_and_T200	Plate.99	ADAMTSL4	0.05	-0.660754333719563	pearson	1	Ttest_pvalue	Coefficient_of_eigenassay	SVD_pCMs_only2CTa	NoPrepr	SVD	4973	RNCT-Tx1_D_and_T200	N	Kept components	RNCT
Drug	D_and_T200_RCT	RNCT	Cell_line.Tx1_D_and_T200	Plate.99	ADAMTSL5	0.05	-1.18486417509014	pearson	1	Ttest_pvalue	Coefficient_of_eigenassay	SVD_pCMs_only2CTa	NoPrepr	SVD	2316	RNCT-Tx1_D_and_T200	N	Kept components	RNCT
Drug	D_and_T200_RCT	RNCT	Cell_line.Tx1_D_and_T200	Plate.99	ADAP1	0.05	-0.422632124369932	pearson	1	Ttest_pvalue	Coefficient_of_eigenassay	SVD_pCMs_only2CTa	NoPrepr	SVD	7019	RNCT-Tx1_D_and_T200	N	Kept components	RNCT
Drug	D_and_T200_RCT	RNCT	Cell_line.Tx1_D_and_T200	Plate.99	ADAP2	0.05	0.00617230139035691	pearson	1	Ttest_pvalue	Coefficient_of_eigenassay	SVD_pCMs_only2CTa	NoPrepr	SVD	13288	RNCT-Tx1_D_and_T200	N	Kept components	RNCT
Drug	D_and_T200_RCT	RNCT	Cell_line.Tx1_D_and_T200	Plate.99	ADAR	0.05	0.153350487465402	pearson	1	Ttest_pvalue	Coefficient_of_eigenassay	SVD_pCMs_only2CTa	NoPrepr	SVD	10196	RNCT-Tx1_D_and_T200	N	Kept components	RNCT
Drug	D_and_T200_RCT	RNCT	Cell_line.Tx1_D_and_T200	Plate.99	ADARB1	0.05	1.07433083147985	pearson	1	Ttest_pvalue	Coefficient_of_eigenassay	SVD_pCMs_only2CTa	NoPrepr	SVD	2731	RNCT-Tx1_D_and_T200	N	Kept components	RNCT
Drug	D_and_T200_RCT	RNCT	Cell_line.Tx1_D_and_T200	Plate.99	ADARB2	0.05	0.00295494364070207	pearson	1	Ttest_pvalue	Coefficient_of_eigenassay	SVD_pCMs_only2CTa	NoPrepr	SVD	13751	RNCT-Tx1_D_and_T200	N	Kept components	RNCT
Drug	D_and_T200_RCT	RNCT	Cell_line.Tx1_D_and_T200	Plate.99	ADAT1	0.05	0.213644678917079	pearson	1	Ttest_pvalue	Coefficient_of_eigenassay	SVD_pCMs_only2CTa	NoPrepr	SVD	9383	RNCT-Tx1_D_and_T200	N	Kept components	RNCT
Drug	D_and_T200_RCT	RNCT	Cell_line.Tx1_D_and_T200	Plate.99	ADAT2	0.05	0.211182459458639	pearson	1	Ttest_pvalue	Coefficient_of_eigenassay	SVD_pCMs_only2CTa	NoPrepr	SVD	9415	RNCT-Tx1_D_and_T200	N	Kept components	RNCT
Drug	D_and_T200_RCT	RNCT	Cell_line.Tx1_D_and_T200	Plate.99	ADAT3	0.05	-0.1285509627371	pearson	1	Ttest_pvalue	Coefficient_of_eigenassay	SVD_pCMs_only2CTa	NoPrepr	SVD	10613	RNCT-Tx1_D_and_T200	N	Kept components	RNCT
Drug	D_and_T200_RCT	RNCT	Cell_line.Tx1_D_and_T200	Plate.99	ADCK1	0.05	-0.533620192812544	pearson	1	Ttest_pvalue	Coefficient_of_eigenassay	SVD_pCMs_only2CTa	NoPrepr	SVD	5970	RNCT-Tx1_D_and_T200	N	Kept components	RNCT
Drug	D_and_T200_RCT	RNCT	Cell_line.Tx1_D_and_T200	Plate.99	ADCK2	0.05	-0.148377323404981	pearson	1	Ttest_pvalue	Coefficient_of_eigenassay	SVD_pCMs_only2CTa	NoPrepr	SVD	10282	RNCT-Tx1_D_and_T200	N	Kept components	RNCT
Drug	D_and_T200_RCT	RNCT	Cell_line.Tx1_D_and_T200	Plate.99	ADCK5	0.05	-0.405713950850624	pearson	1	Ttest_pvalue	Coefficient_of_eigenassay	SVD_pCMs_only2CTa	NoPrepr	SVD	7199	RNCT-Tx1_D_and_T200	N	Kept components	RNCT
Drug	D_and_T200_RCT	RNCT	Cell_line.Tx1_D_and_T200	Plate.99	ADCY1	0.05	0.339550991017016	pearson	1	Ttest_pvalue	Coefficient_of_eigenassay	SVD_pCMs_only2CTa	NoPrepr	SVD	7908	RNCT-Tx1_D_and_T200	N	Kept components	RNCT
Drug	D_and_T200_RCT	RNCT	Cell_line.Tx1_D_and_T200	Plate.99	ADCY10	0.05	0.000888865590126751	pearson	1	Ttest_pvalue	Coefficient_of_eigenassay	SVD_pCMs_only2CTa	NoPrepr	SVD	14410	RNCT-Tx1_D_and_T200	N	Kept components	RNCT
Drug	D_and_T200_RCT	RNCT	Cell_line.Tx1_D_and_T200	Plate.99	ADCY2	0.05	-0.144264476328948	pearson	1	Ttest_pvalue	Coefficient_of_eigenassay	SVD_pCMs_only2CTa	NoPrepr	SVD	10347	RNCT-Tx1_D_and_T200	N	Kept components	RNCT
Drug	D_and_T200_RCT	RNCT	Cell_line.Tx1_D_and_T200	Plate.99	ADCY3	0.05	0.11987739552577	pearson	1	Ttest_pvalue	Coefficient_of_eigenassay	SVD_pCMs_only2CTa	NoPrepr	SVD	10747	RNCT-Tx1_D_and_T200	N	Kept components	RNCT
Drug	D_and_T200_RCT	RNCT	Cell_line.Tx1_D_and_T200	Plate.99	ADCY4	0.05	-7.56626344934268e-05	pearson	1	Ttest_pvalue	Coefficient_of_eigenassay	SVD_pCMs_only2CTa	NoPrepr	SVD	15126	RNCT-Tx1_D_and_T200	N	Kept components	RNCT
Drug	D_and_T200_RCT	RNCT	Cell_line.Tx1_D_and_T200	Plate.99	ADCY5	0.05	-0.112626967441425	pearson	1	Ttest_pvalue	Coefficient_of_eigenassay	SVD_pCMs_only2CTa	NoPrepr	SVD	10860	RNCT-Tx1_D_and_T200	N	Kept components	RNCT
Drug	D_and_T200_RCT	RNCT	Cell_line.Tx1_D_and_T200	Plate.99	ADCY6	0.05	-0.0275307020773214	pearson	1	Ttest_pvalue	Coefficient_of_eigenassay	SVD_pCMs_only2CTa	NoPrepr	SVD	12390	RNCT-Tx1_D_and_T200	N	Kept components	RNCT
Drug	D_and_T200_RCT	RNCT	Cell_line.Tx1_D_and_T200	Plate.99	ADCY7	0.05	0.590425286384317	pearson	1	Ttest_pvalue	Coefficient_of_eigenassay	SVD_pCMs_only2CTa	NoPrepr	SVD	5497	RNCT-Tx1_D_and_T200	N	Kept components	RNCT
Drug	D_and_T200_RCT	RNCT	Cell_line.Tx1_D_and_T200	Plate.99	ADCY8	0.05	0.524227472229184	pearson	1	Ttest_pvalue	Coefficient_of_eigenassay	SVD_pCMs_only2CTa	NoPrepr	SVD	6061	RNCT-Tx1_D_and_T200	N	Kept components	RNCT
Drug	D_and_T200_RCT	RNCT	Cell_line.Tx1_D_and_T200	Plate.99	ADCY9	0.05	0.0690673272101232	pearson	1	Ttest_pvalue	Coefficient_of_eigenassay	SVD_pCMs_only2CTa	NoPrepr	SVD	11577	RNCT-Tx1_D_and_T200	N	Kept components	RNCT
Drug	D_and_T200_RCT	RNCT	Cell_line.Tx1_D_and_T200	Plate.99	ADCYAP1	0.05	-0.00119268385992257	pearson	1	Ttest_pvalue	Coefficient_of_eigenassay	SVD_pCMs_only2CTa	NoPrepr	SVD	14267	RNCT-Tx1_D_and_T200	N	Kept components	RNCT
Drug	D_and_T200_RCT	RNCT	Cell_line.Tx1_D_and_T200	Plate.99	ADCYAP1R1	0.05	-0.00216694083896418	pearson	1	Ttest_pvalue	Coefficient_of_eigenassay	SVD_pCMs_only2CTa	NoPrepr	SVD	13936	RNCT-Tx1_D_and_T200	N	Kept components	RNCT
Drug	D_and_T200_RCT	RNCT	Cell_line.Tx1_D_and_T200	Plate.99	ADD1	0.05	-0.333229390657409	pearson	1	Ttest_pvalue	Coefficient_of_eigenassay	SVD_pCMs_only2CTa	NoPrepr	SVD	7968	RNCT-Tx1_D_and_T200	N	Kept components	RNCT
Drug	D_and_T200_RCT	RNCT	Cell_line.Tx1_D_and_T200	Plate.99	ADD2	0.05	0.543116049215057	pearson	1	Ttest_pvalue	Coefficient_of_eigenassay	SVD_pCMs_only2CTa	NoPrepr	SVD	5899	RNCT-Tx1_D_and_T200	N	Kept components	RNCT
Drug	D_and_T200_RCT	RNCT	Cell_line.Tx1_D_and_T200	Plate.99	ADD3	0.05	0.364146139933531	pearson	1	Ttest_pvalue	Coefficient_of_eigenassay	SVD_pCMs_only2CTa	NoPrepr	SVD	7615	RNCT-Tx1_D_and_T200	N	Kept components	RNCT
Drug	D_and_T200_RCT	RNCT	Cell_line.Tx1_D_and_T200	Plate.99	ADGB	0.05	-0.000888713560693097	pearson	1	Ttest_pvalue	Coefficient_of_eigenassay	SVD_pCMs_only2CTa	NoPrepr	SVD	14411	RNCT-Tx1_D_and_T200	N	Kept components	RNCT
Drug	D_and_T200_RCT	RNCT	Cell_line.Tx1_D_and_T200	Plate.99	ADGRA1	0.05	-0.0135639477688296	pearson	1	Ttest_pvalue	Coefficient_of_eigenassay	SVD_pCMs_only2CTa	NoPrepr	SVD	12837	RNCT-Tx1_D_and_T200	N	Kept components	RNCT
Drug	D_and_T200_RCT	RNCT	Cell_line.Tx1_D_and_T200	Plate.99	ADGRA2	0.05	0.0728597044594391	pearson	1	Ttest_pvalue	Coefficient_of_eigenassay	SVD_pCMs_only2CTa	NoPrepr	SVD	11510	RNCT-Tx1_D_and_T200	N	Kept components	RNCT
Drug	D_and_T200_RCT	RNCT	Cell_line.Tx1_D_and_T200	Plate.99	ADGRA3	0.05	0.399375493277915	pearson	1	Ttest_pvalue	Coefficient_of_eigenassay	SVD_pCMs_only2CTa	NoPrepr	SVD	7258	RNCT-Tx1_D_and_T200	N	Kept components	RNCT
Drug	D_and_T200_RCT	RNCT	Cell_line.Tx1_D_and_T200	Plate.99	ADGRB1	0.05	0.00923170313244051	pearson	1	Ttest_pvalue	Coefficient_of_eigenassay	SVD_pCMs_only2CTa	NoPrepr	SVD	13051	RNCT-Tx1_D_and_T200	N	Kept components	RNCT
Drug	D_and_T200_RCT	RNCT	Cell_line.Tx1_D_and_T200	Plate.99	ADGRB2	0.05	-0.272689448400066	pearson	1	Ttest_pvalue	Coefficient_of_eigenassay	SVD_pCMs_only2CTa	NoPrepr	SVD	8629	RNCT-Tx1_D_and_T200	N	Kept components	RNCT
Drug	D_and_T200_RCT	RNCT	Cell_line.Tx1_D_and_T200	Plate.99	ADGRB3	0.05	1.13778907862046	pearson	1	Ttest_pvalue	Coefficient_of_eigenassay	SVD_pCMs_only2CTa	NoPrepr	SVD	2482	RNCT-Tx1_D_and_T200	N	Kept components	RNCT
Drug	D_and_T200_RCT	RNCT	Cell_line.Tx1_D_and_T200	Plate.99	ADGRD1	0.05	0.412383053988864	pearson	1	Ttest_pvalue	Coefficient_of_eigenassay	SVD_pCMs_only2CTa	NoPrepr	SVD	7130	RNCT-Tx1_D_and_T200	N	Kept components	RNCT
Drug	D_and_T200_RCT	RNCT	Cell_line.Tx1_D_and_T200	Plate.99	ADGRE5	0.05	-0.507878122643381	pearson	1	Ttest_pvalue	Coefficient_of_eigenassay	SVD_pCMs_only2CTa	NoPrepr	SVD	6211	RNCT-Tx1_D_and_T200	N	Kept components	RNCT
Drug	D_and_T200_RCT	RNCT	Cell_line.Tx1_D_and_T200	Plate.99	ADGRF1	0.05	-0.000452045367701634	pearson	1	Ttest_pvalue	Coefficient_of_eigenassay	SVD_pCMs_only2CTa	NoPrepr	SVD	14713	RNCT-Tx1_D_and_T200	N	Kept components	RNCT
Drug	D_and_T200_RCT	RNCT	Cell_line.Tx1_D_and_T200	Plate.99	ADGRF3	0.05	0.00621212602183203	pearson	1	Ttest_pvalue	Coefficient_of_eigenassay	SVD_pCMs_only2CTa	NoPrepr	SVD	13284	RNCT-Tx1_D_and_T200	N	Kept components	RNCT
Drug	D_and_T200_RCT	RNCT	Cell_line.Tx1_D_and_T200	Plate.99	ADGRF5	0.05	-0.000864544415592227	pearson	1	Ttest_pvalue	Coefficient_of_eigenassay	SVD_pCMs_only2CTa	NoPrepr	SVD	14427	RNCT-Tx1_D_and_T200	N	Kept components	RNCT
Drug	D_and_T200_RCT	RNCT	Cell_line.Tx1_D_and_T200	Plate.99	ADGRG1	0.05	0.0135350239959962	pearson	1	Ttest_pvalue	Coefficient_of_eigenassay	SVD_pCMs_only2CTa	NoPrepr	SVD	12838	RNCT-Tx1_D_and_T200	N	Kept components	RNCT
Drug	D_and_T200_RCT	RNCT	Cell_line.Tx1_D_and_T200	Plate.99	ADGRG2	0.05	0.00207529945352617	pearson	1	Ttest_pvalue	Coefficient_of_eigenassay	SVD_pCMs_only2CTa	NoPrepr	SVD	13969	RNCT-Tx1_D_and_T200	N	Kept components	RNCT
Drug	D_and_T200_RCT	RNCT	Cell_line.Tx1_D_and_T200	Plate.99	ADGRG6	0.05	1.46078254189504	pearson	1	Ttest_pvalue	Coefficient_of_eigenassay	SVD_pCMs_only2CTa	NoPrepr	SVD	1586	RNCT-Tx1_D_and_T200	N	Kept components	RNCT
Drug	D_and_T200_RCT	RNCT	Cell_line.Tx1_D_and_T200	Plate.99	ADGRL1	0.05	-0.096385182582483	pearson	1	Ttest_pvalue	Coefficient_of_eigenassay	SVD_pCMs_only2CTa	NoPrepr	SVD	11113	RNCT-Tx1_D_and_T200	N	Kept components	RNCT
Drug	D_and_T200_RCT	RNCT	Cell_line.Tx1_D_and_T200	Plate.99	ADGRL2	0.05	1.100707123319	pearson	1	Ttest_pvalue	Coefficient_of_eigenassay	SVD_pCMs_only2CTa	NoPrepr	SVD	2623	RNCT-Tx1_D_and_T200	N	Kept components	RNCT
Drug	D_and_T200_RCT	RNCT	Cell_line.Tx1_D_and_T200	Plate.99	ADGRL3	0.05	2.57835146496406	pearson	1	Ttest_pvalue	Coefficient_of_eigenassay	SVD_pCMs_only2CTa	NoPrepr	SVD	441	RNCT-Tx1_D_and_T200	N	Kept components	RNCT
Drug	D_and_T200_RCT	RNCT	Cell_line.Tx1_D_and_T200	Plate.99	ADGRL4	0.05	-0.763326188620304	pearson	1	Ttest_pvalue	Coefficient_of_eigenassay	SVD_pCMs_only2CTa	NoPrepr	SVD	4296	RNCT-Tx1_D_and_T200	N	Kept components	RNCT
Drug	D_and_T200_RCT	RNCT	Cell_line.Tx1_D_and_T200	Plate.99	ADGRV1	0.05	1.15284095363422	pearson	1	Ttest_pvalue	Coefficient_of_eigenassay	SVD_pCMs_only2CTa	NoPrepr	SVD	2422	RNCT-Tx1_D_and_T200	N	Kept components	RNCT
Drug	D_and_T200_RCT	RNCT	Cell_line.Tx1_D_and_T200	Plate.99	ADH1B	0.05	0.0355373457739758	pearson	1	Ttest_pvalue	Coefficient_of_eigenassay	SVD_pCMs_only2CTa	NoPrepr	SVD	12205	RNCT-Tx1_D_and_T200	N	Kept components	RNCT
Drug	D_and_T200_RCT	RNCT	Cell_line.Tx1_D_and_T200	Plate.99	ADH4	0.05	0.00104302331168051	pearson	1	Ttest_pvalue	Coefficient_of_eigenassay	SVD_pCMs_only2CTa	NoPrepr	SVD	14330	RNCT-Tx1_D_and_T200	N	Kept components	RNCT
Drug	D_and_T200_RCT	RNCT	Cell_line.Tx1_D_and_T200	Plate.99	ADH5	0.05	-0.119625728260887	pearson	1	Ttest_pvalue	Coefficient_of_eigenassay	SVD_pCMs_only2CTa	NoPrepr	SVD	10749	RNCT-Tx1_D_and_T200	N	Kept components	RNCT
Drug	D_and_T200_RCT	RNCT	Cell_line.Tx1_D_and_T200	Plate.99	ADH6	0.05	-0.00028728450924445	pearson	1	Ttest_pvalue	Coefficient_of_eigenassay	SVD_pCMs_only2CTa	NoPrepr	SVD	14848	RNCT-Tx1_D_and_T200	N	Kept components	RNCT
Drug	D_and_T200_RCT	RNCT	Cell_line.Tx1_D_and_T200	Plate.99	ADHFE1	0.05	-0.518279994931625	pearson	1	Ttest_pvalue	Coefficient_of_eigenassay	SVD_pCMs_only2CTa	NoPrepr	SVD	6118	RNCT-Tx1_D_and_T200	N	Kept components	RNCT
Drug	D_and_T200_RCT	RNCT	Cell_line.Tx1_D_and_T200	Plate.99	ADI1	0.05	-0.070405506583145	pearson	1	Ttest_pvalue	Coefficient_of_eigenassay	SVD_pCMs_only2CTa	NoPrepr	SVD	11547	RNCT-Tx1_D_and_T200	N	Kept components	RNCT
Drug	D_and_T200_RCT	RNCT	Cell_line.Tx1_D_and_T200	Plate.99	ADIPOR1	0.05	-0.783554047714922	pearson	1	Ttest_pvalue	Coefficient_of_eigenassay	SVD_pCMs_only2CTa	NoPrepr	SVD	4154	RNCT-Tx1_D_and_T200	N	Kept components	RNCT
Drug	D_and_T200_RCT	RNCT	Cell_line.Tx1_D_and_T200	Plate.99	ADIPOR2	0.05	-0.059519737345978	pearson	1	Ttest_pvalue	Coefficient_of_eigenassay	SVD_pCMs_only2CTa	NoPrepr	SVD	11757	RNCT-Tx1_D_and_T200	N	Kept components	RNCT
Drug	D_and_T200_RCT	RNCT	Cell_line.Tx1_D_and_T200	Plate.99	ADK	0.05	-0.70443664856368	pearson	1	Ttest_pvalue	Coefficient_of_eigenassay	SVD_pCMs_only2CTa	NoPrepr	SVD	4692	RNCT-Tx1_D_and_T200	N	Kept components	RNCT
Drug	D_and_T200_RCT	RNCT	Cell_line.Tx1_D_and_T200	Plate.99	ADM	0.05	-0.32938208481556	pearson	1	Ttest_pvalue	Coefficient_of_eigenassay	SVD_pCMs_only2CTa	NoPrepr	SVD	8008	RNCT-Tx1_D_and_T200	N	Kept components	RNCT
Drug	D_and_T200_RCT	RNCT	Cell_line.Tx1_D_and_T200	Plate.99	ADM2	0.05	-0.118934953788993	pearson	1	Ttest_pvalue	Coefficient_of_eigenassay	SVD_pCMs_only2CTa	NoPrepr	SVD	10765	RNCT-Tx1_D_and_T200	N	Kept components	RNCT
Drug	D_and_T200_RCT	RNCT	Cell_line.Tx1_D_and_T200	Plate.99	ADM5	0.05	-0.0264843375546817	pearson	1	Ttest_pvalue	Coefficient_of_eigenassay	SVD_pCMs_only2CTa	NoPrepr	SVD	12412	RNCT-Tx1_D_and_T200	N	Kept components	RNCT
Drug	D_and_T200_RCT	RNCT	Cell_line.Tx1_D_and_T200	Plate.99	ADNP	0.05	1.20378706948613	pearson	1	Ttest_pvalue	Coefficient_of_eigenassay	SVD_pCMs_only2CTa	NoPrepr	SVD	2252	RNCT-Tx1_D_and_T200	N	Kept components	RNCT
Drug	D_and_T200_RCT	RNCT	Cell_line.Tx1_D_and_T200	Plate.99	ADNP2	0.05	0.847627392000436	pearson	1	Ttest_pvalue	Coefficient_of_eigenassay	SVD_pCMs_only2CTa	NoPrepr	SVD	3830	RNCT-Tx1_D_and_T200	N	Kept components	RNCT
Drug	D_and_T200_RCT	RNCT	Cell_line.Tx1_D_and_T200	Plate.99	ADO	0.05	-0.881282382433391	pearson	1	Ttest_pvalue	Coefficient_of_eigenassay	SVD_pCMs_only2CTa	NoPrepr	SVD	3645	RNCT-Tx1_D_and_T200	N	Kept components	RNCT
Drug	D_and_T200_RCT	RNCT	Cell_line.Tx1_D_and_T200	Plate.99	ADORA1	0.05	-1.48871782653157	pearson	1	Ttest_pvalue	Coefficient_of_eigenassay	SVD_pCMs_only2CTa	NoPrepr	SVD	1511	RNCT-Tx1_D_and_T200	N	Kept components	RNCT
Drug	D_and_T200_RCT	RNCT	Cell_line.Tx1_D_and_T200	Plate.99	ADORA2A	0.05	1.36312478790752	pearson	1	Ttest_pvalue	Coefficient_of_eigenassay	SVD_pCMs_only2CTa	NoPrepr	SVD	1804	RNCT-Tx1_D_and_T200	N	Kept components	RNCT
Drug	D_and_T200_RCT	RNCT	Cell_line.Tx1_D_and_T200	Plate.99	ADORA2B	0.05	0.0609831634418545	pearson	1	Ttest_pvalue	Coefficient_of_eigenassay	SVD_pCMs_only2CTa	NoPrepr	SVD	11732	RNCT-Tx1_D_and_T200	N	Kept components	RNCT
Drug	D_and_T200_RCT	RNCT	Cell_line.Tx1_D_and_T200	Plate.99	ADPGK	0.05	-0.0649004989898037	pearson	1	Ttest_pvalue	Coefficient_of_eigenassay	SVD_pCMs_only2CTa	NoPrepr	SVD	11653	RNCT-Tx1_D_and_T200	N	Kept components	RNCT
Drug	D_and_T200_RCT	RNCT	Cell_line.Tx1_D_and_T200	Plate.99	ADPRH	0.05	-0.865931245862225	pearson	1	Ttest_pvalue	Coefficient_of_eigenassay	SVD_pCMs_only2CTa	NoPrepr	SVD	3721	RNCT-Tx1_D_and_T200	N	Kept components	RNCT
Drug	D_and_T200_RCT	RNCT	Cell_line.Tx1_D_and_T200	Plate.99	ADPRHL1	0.05	-1.56387711164234	pearson	1	Ttest_pvalue	Coefficient_of_eigenassay	SVD_pCMs_only2CTa	NoPrepr	SVD	1361	RNCT-Tx1_D_and_T200	N	Kept components	RNCT
Drug	D_and_T200_RCT	RNCT	Cell_line.Tx1_D_and_T200	Plate.99	ADPRHL2	0.05	-0.572964303006461	pearson	1	Ttest_pvalue	Coefficient_of_eigenassay	SVD_pCMs_only2CTa	NoPrepr	SVD	5631	RNCT-Tx1_D_and_T200	N	Kept components	RNCT
Drug	D_and_T200_RCT	RNCT	Cell_line.Tx1_D_and_T200	Plate.99	ADPRM	0.05	0.0070229883267215	pearson	1	Ttest_pvalue	Coefficient_of_eigenassay	SVD_pCMs_only2CTa	NoPrepr	SVD	13217	RNCT-Tx1_D_and_T200	N	Kept components	RNCT
Drug	D_and_T200_RCT	RNCT	Cell_line.Tx1_D_and_T200	Plate.99	ADRA1A	0.05	-0.000387692215864353	pearson	1	Ttest_pvalue	Coefficient_of_eigenassay	SVD_pCMs_only2CTa	NoPrepr	SVD	14763	RNCT-Tx1_D_and_T200	N	Kept components	RNCT
Drug	D_and_T200_RCT	RNCT	Cell_line.Tx1_D_and_T200	Plate.99	ADRA1B	0.05	0.097557301202211	pearson	1	Ttest_pvalue	Coefficient_of_eigenassay	SVD_pCMs_only2CTa	NoPrepr	SVD	11099	RNCT-Tx1_D_and_T200	N	Kept components	RNCT
Drug	D_and_T200_RCT	RNCT	Cell_line.Tx1_D_and_T200	Plate.99	ADRA1D	0.05	-0.000873023518091369	pearson	1	Ttest_pvalue	Coefficient_of_eigenassay	SVD_pCMs_only2CTa	NoPrepr	SVD	14421	RNCT-Tx1_D_and_T200	N	Kept components	RNCT
Drug	D_and_T200_RCT	RNCT	Cell_line.Tx1_D_and_T200	Plate.99	ADRA2A	0.05	-0.00476954598471934	pearson	1	Ttest_pvalue	Coefficient_of_eigenassay	SVD_pCMs_only2CTa	NoPrepr	SVD	13473	RNCT-Tx1_D_and_T200	N	Kept components	RNCT
Drug	D_and_T200_RCT	RNCT	Cell_line.Tx1_D_and_T200	Plate.99	ADRA2B	0.05	-0.00528807668403224	pearson	1	Ttest_pvalue	Coefficient_of_eigenassay	SVD_pCMs_only2CTa	NoPrepr	SVD	13405	RNCT-Tx1_D_and_T200	N	Kept components	RNCT
Drug	D_and_T200_RCT	RNCT	Cell_line.Tx1_D_and_T200	Plate.99	ADRA2C	0.05	-0.471431465917219	pearson	1	Ttest_pvalue	Coefficient_of_eigenassay	SVD_pCMs_only2CTa	NoPrepr	SVD	6536	RNCT-Tx1_D_and_T200	N	Kept components	RNCT
Drug	D_and_T200_RCT	RNCT	Cell_line.Tx1_D_and_T200	Plate.99	ADRB1	0.05	-0.00405029212450539	pearson	1	Ttest_pvalue	Coefficient_of_eigenassay	SVD_pCMs_only2CTa	NoPrepr	SVD	13572	RNCT-Tx1_D_and_T200	N	Kept components	RNCT
Drug	D_and_T200_RCT	RNCT	Cell_line.Tx1_D_and_T200	Plate.99	ADRB2	0.05	-0.234495050099822	pearson	1	Ttest_pvalue	Coefficient_of_eigenassay	SVD_pCMs_only2CTa	NoPrepr	SVD	9102	RNCT-Tx1_D_and_T200	N	Kept components	RNCT
Drug	D_and_T200_RCT	RNCT	Cell_line.Tx1_D_and_T200	Plate.99	ADRB3	0.05	0.217069216644482	pearson	1	Ttest_pvalue	Coefficient_of_eigenassay	SVD_pCMs_only2CTa	NoPrepr	SVD	9324	RNCT-Tx1_D_and_T200	N	Kept components	RNCT
Drug	D_and_T200_RCT	RNCT	Cell_line.Tx1_D_and_T200	Plate.99	ADRM1	0.05	-0.893899506868858	pearson	1	Ttest_pvalue	Coefficient_of_eigenassay	SVD_pCMs_only2CTa	NoPrepr	SVD	3568	RNCT-Tx1_D_and_T200	N	Kept components	RNCT
Drug	D_and_T200_RCT	RNCT	Cell_line.Tx1_D_and_T200	Plate.99	ADSL	0.05	-0.808322791870245	pearson	1	Ttest_pvalue	Coefficient_of_eigenassay	SVD_pCMs_only2CTa	NoPrepr	SVD	4028	RNCT-Tx1_D_and_T200	N	Kept components	RNCT
Drug	D_and_T200_RCT	RNCT	Cell_line.Tx1_D_and_T200	Plate.99	ADSS	0.05	0.536072686717646	pearson	1	Ttest_pvalue	Coefficient_of_eigenassay	SVD_pCMs_only2CTa	NoPrepr	SVD	5949	RNCT-Tx1_D_and_T200	N	Kept components	RNCT
Drug	D_and_T200_RCT	RNCT	Cell_line.Tx1_D_and_T200	Plate.99	ADSSL1	0.05	-0.218505786040924	pearson	1	Ttest_pvalue	Coefficient_of_eigenassay	SVD_pCMs_only2CTa	NoPrepr	SVD	9307	RNCT-Tx1_D_and_T200	N	Kept components	RNCT
Drug	D_and_T200_RCT	RNCT	Cell_line.Tx1_D_and_T200	Plate.99	ADTRP	0.05	0.000423663302937601	pearson	1	Ttest_pvalue	Coefficient_of_eigenassay	SVD_pCMs_only2CTa	NoPrepr	SVD	14735	RNCT-Tx1_D_and_T200	N	Kept components	RNCT
Drug	D_and_T200_RCT	RNCT	Cell_line.Tx1_D_and_T200	Plate.99	AEBP1	0.05	-0.362216537731916	pearson	1	Ttest_pvalue	Coefficient_of_eigenassay	SVD_pCMs_only2CTa	NoPrepr	SVD	7632	RNCT-Tx1_D_and_T200	N	Kept components	RNCT
Drug	D_and_T200_RCT	RNCT	Cell_line.Tx1_D_and_T200	Plate.99	AEBP2	0.05	2.27379311301174	pearson	1	Ttest_pvalue	Coefficient_of_eigenassay	SVD_pCMs_only2CTa	NoPrepr	SVD	628	RNCT-Tx1_D_and_T200	N	Kept components	RNCT
Drug	D_and_T200_RCT	RNCT	Cell_line.Tx1_D_and_T200	Plate.99	AEN	0.05	-0.888805084981117	pearson	1	Ttest_pvalue	Coefficient_of_eigenassay	SVD_pCMs_only2CTa	NoPrepr	SVD	3602	RNCT-Tx1_D_and_T200	N	Kept components	RNCT
Drug	D_and_T200_RCT	RNCT	Cell_line.Tx1_D_and_T200	Plate.99	AES	0.05	-0.826709680483429	pearson	1	Ttest_pvalue	Coefficient_of_eigenassay	SVD_pCMs_only2CTa	NoPrepr	SVD	3926	RNCT-Tx1_D_and_T200	N	Kept components	RNCT
Drug	D_and_T200_RCT	RNCT	Cell_line.Tx1_D_and_T200	Plate.99	AFAP1	0.05	1.12941691252461	pearson	1	Ttest_pvalue	Coefficient_of_eigenassay	SVD_pCMs_only2CTa	NoPrepr	SVD	2511	RNCT-Tx1_D_and_T200	N	Kept components	RNCT
Drug	D_and_T200_RCT	RNCT	Cell_line.Tx1_D_and_T200	Plate.99	AFAP1L1	0.05	-0.459969627735766	pearson	1	Ttest_pvalue	Coefficient_of_eigenassay	SVD_pCMs_only2CTa	NoPrepr	SVD	6630	RNCT-Tx1_D_and_T200	N	Kept components	RNCT
Drug	D_and_T200_RCT	RNCT	Cell_line.Tx1_D_and_T200	Plate.99	AFAP1L2	0.05	0.0815896986177119	pearson	1	Ttest_pvalue	Coefficient_of_eigenassay	SVD_pCMs_only2CTa	NoPrepr	SVD	11370	RNCT-Tx1_D_and_T200	N	Kept components	RNCT
Drug	D_and_T200_RCT	RNCT	Cell_line.Tx1_D_and_T200	Plate.99	AFDN	0.05	2.2455318778611	pearson	1	Ttest_pvalue	Coefficient_of_eigenassay	SVD_pCMs_only2CTa	NoPrepr	SVD	649	RNCT-Tx1_D_and_T200	N	Kept components	RNCT
Drug	D_and_T200_RCT	RNCT	Cell_line.Tx1_D_and_T200	Plate.99	AFF1	0.05	1.2264010319458	pearson	1	Ttest_pvalue	Coefficient_of_eigenassay	SVD_pCMs_only2CTa	NoPrepr	SVD	2175	RNCT-Tx1_D_and_T200	N	Kept components	RNCT
Drug	D_and_T200_RCT	RNCT	Cell_line.Tx1_D_and_T200	Plate.99	AFF2	0.05	0.725602067903544	pearson	1	Ttest_pvalue	Coefficient_of_eigenassay	SVD_pCMs_only2CTa	NoPrepr	SVD	4538	RNCT-Tx1_D_and_T200	N	Kept components	RNCT
Drug	D_and_T200_RCT	RNCT	Cell_line.Tx1_D_and_T200	Plate.99	AFF3	0.05	1.02055199294052	pearson	1	Ttest_pvalue	Coefficient_of_eigenassay	SVD_pCMs_only2CTa	NoPrepr	SVD	2958	RNCT-Tx1_D_and_T200	N	Kept components	RNCT
Drug	D_and_T200_RCT	RNCT	Cell_line.Tx1_D_and_T200	Plate.99	AFF4	0.05	2.3098790618533	pearson	1	Ttest_pvalue	Coefficient_of_eigenassay	SVD_pCMs_only2CTa	NoPrepr	SVD	595	RNCT-Tx1_D_and_T200	N	Kept components	RNCT
Drug	D_and_T200_RCT	RNCT	Cell_line.Tx1_D_and_T200	Plate.99	AFG1L	0.05	-0.099704719765249	pearson	1	Ttest_pvalue	Coefficient_of_eigenassay	SVD_pCMs_only2CTa	NoPrepr	SVD	11066	RNCT-Tx1_D_and_T200	N	Kept components	RNCT
Drug	D_and_T200_RCT	RNCT	Cell_line.Tx1_D_and_T200	Plate.99	AFG3L2	0.05	0.560609649932972	pearson	1	Ttest_pvalue	Coefficient_of_eigenassay	SVD_pCMs_only2CTa	NoPrepr	SVD	5734	RNCT-Tx1_D_and_T200	N	Kept components	RNCT
Drug	D_and_T200_RCT	RNCT	Cell_line.Tx1_D_and_T200	Plate.99	AFMID	0.05	-0.643394187863783	pearson	1	Ttest_pvalue	Coefficient_of_eigenassay	SVD_pCMs_only2CTa	NoPrepr	SVD	5121	RNCT-Tx1_D_and_T200	N	Kept components	RNCT
Drug	D_and_T200_RCT	RNCT	Cell_line.Tx1_D_and_T200	Plate.99	AFP	0.05	-0.660521581115097	pearson	1	Ttest_pvalue	Coefficient_of_eigenassay	SVD_pCMs_only2CTa	NoPrepr	SVD	4979	RNCT-Tx1_D_and_T200	N	Kept components	RNCT
Drug	D_and_T200_RCT	RNCT	Cell_line.Tx1_D_and_T200	Plate.99	AFTPH	0.05	0.548090350206664	pearson	1	Ttest_pvalue	Coefficient_of_eigenassay	SVD_pCMs_only2CTa	NoPrepr	SVD	5847	RNCT-Tx1_D_and_T200	N	Kept components	RNCT
Drug	D_and_T200_RCT	RNCT	Cell_line.Tx1_D_and_T200	Plate.99	AGA	0.05	-0.65816729018077	pearson	1	Ttest_pvalue	Coefficient_of_eigenassay	SVD_pCMs_only2CTa	NoPrepr	SVD	5001	RNCT-Tx1_D_and_T200	N	Kept components	RNCT
Drug	D_and_T200_RCT	RNCT	Cell_line.Tx1_D_and_T200	Plate.99	AGAP1	0.05	1.04576955131316	pearson	1	Ttest_pvalue	Coefficient_of_eigenassay	SVD_pCMs_only2CTa	NoPrepr	SVD	2842	RNCT-Tx1_D_and_T200	N	Kept components	RNCT
Drug	D_and_T200_RCT	RNCT	Cell_line.Tx1_D_and_T200	Plate.99	AGAP2	0.05	-0.0125736068751734	pearson	1	Ttest_pvalue	Coefficient_of_eigenassay	SVD_pCMs_only2CTa	NoPrepr	SVD	12885	RNCT-Tx1_D_and_T200	N	Kept components	RNCT
Drug	D_and_T200_RCT	RNCT	Cell_line.Tx1_D_and_T200	Plate.99	AGAP3	0.05	-0.512931868835073	pearson	1	Ttest_pvalue	Coefficient_of_eigenassay	SVD_pCMs_only2CTa	NoPrepr	SVD	6167	RNCT-Tx1_D_and_T200	N	Kept components	RNCT
Drug	D_and_T200_RCT	RNCT	Cell_line.Tx1_D_and_T200	Plate.99	AGAP4	0.05	1.43503643391271	pearson	1	Ttest_pvalue	Coefficient_of_eigenassay	SVD_pCMs_only2CTa	NoPrepr	SVD	1643	RNCT-Tx1_D_and_T200	N	Kept components	RNCT
Drug	D_and_T200_RCT	RNCT	Cell_line.Tx1_D_and_T200	Plate.99	AGAP5	0.05	0.148512936250171	pearson	1	Ttest_pvalue	Coefficient_of_eigenassay	SVD_pCMs_only2CTa	NoPrepr	SVD	10280	RNCT-Tx1_D_and_T200	N	Kept components	RNCT
Drug	D_and_T200_RCT	RNCT	Cell_line.Tx1_D_and_T200	Plate.99	AGAP6	0.05	0.0476738218230888	pearson	1	Ttest_pvalue	Coefficient_of_eigenassay	SVD_pCMs_only2CTa	NoPrepr	SVD	11960	RNCT-Tx1_D_and_T200	N	Kept components	RNCT
Drug	D_and_T200_RCT	RNCT	Cell_line.Tx1_D_and_T200	Plate.99	AGAP9	0.05	1.01776788809276	pearson	1	Ttest_pvalue	Coefficient_of_eigenassay	SVD_pCMs_only2CTa	NoPrepr	SVD	2966	RNCT-Tx1_D_and_T200	N	Kept components	RNCT
Drug	D_and_T200_RCT	RNCT	Cell_line.Tx1_D_and_T200	Plate.99	AGBL2	0.05	-0.0068961051746381	pearson	1	Ttest_pvalue	Coefficient_of_eigenassay	SVD_pCMs_only2CTa	NoPrepr	SVD	13225	RNCT-Tx1_D_and_T200	N	Kept components	RNCT
Drug	D_and_T200_RCT	RNCT	Cell_line.Tx1_D_and_T200	Plate.99	AGBL3	0.05	-0.0130501561759248	pearson	1	Ttest_pvalue	Coefficient_of_eigenassay	SVD_pCMs_only2CTa	NoPrepr	SVD	12862	RNCT-Tx1_D_and_T200	N	Kept components	RNCT
Drug	D_and_T200_RCT	RNCT	Cell_line.Tx1_D_and_T200	Plate.99	AGBL4	0.05	0.000600557480080353	pearson	1	Ttest_pvalue	Coefficient_of_eigenassay	SVD_pCMs_only2CTa	NoPrepr	SVD	14602	RNCT-Tx1_D_and_T200	N	Kept components	RNCT
Drug	D_and_T200_RCT	RNCT	Cell_line.Tx1_D_and_T200	Plate.99	AGBL5	0.05	-0.153643640210059	pearson	1	Ttest_pvalue	Coefficient_of_eigenassay	SVD_pCMs_only2CTa	NoPrepr	SVD	10194	RNCT-Tx1_D_and_T200	N	Kept components	RNCT
Drug	D_and_T200_RCT	RNCT	Cell_line.Tx1_D_and_T200	Plate.99	AGFG1	0.05	0.080253165766442	pearson	1	Ttest_pvalue	Coefficient_of_eigenassay	SVD_pCMs_only2CTa	NoPrepr	SVD	11388	RNCT-Tx1_D_and_T200	N	Kept components	RNCT
Drug	D_and_T200_RCT	RNCT	Cell_line.Tx1_D_and_T200	Plate.99	AGFG2	0.05	-0.78452110629757	pearson	1	Ttest_pvalue	Coefficient_of_eigenassay	SVD_pCMs_only2CTa	NoPrepr	SVD	4151	RNCT-Tx1_D_and_T200	N	Kept components	RNCT
Drug	D_and_T200_RCT	RNCT	Cell_line.Tx1_D_and_T200	Plate.99	AGGF1	0.05	0.131013823191752	pearson	1	Ttest_pvalue	Coefficient_of_eigenassay	SVD_pCMs_only2CTa	NoPrepr	SVD	10573	RNCT-Tx1_D_and_T200	N	Kept components	RNCT
Drug	D_and_T200_RCT	RNCT	Cell_line.Tx1_D_and_T200	Plate.99	AGK	0.05	1.03085251678837	pearson	1	Ttest_pvalue	Coefficient_of_eigenassay	SVD_pCMs_only2CTa	NoPrepr	SVD	2904	RNCT-Tx1_D_and_T200	N	Kept components	RNCT
Drug	D_and_T200_RCT	RNCT	Cell_line.Tx1_D_and_T200	Plate.99	AGL	0.05	1.21120438148457	pearson	1	Ttest_pvalue	Coefficient_of_eigenassay	SVD_pCMs_only2CTa	NoPrepr	SVD	2227	RNCT-Tx1_D_and_T200	N	Kept components	RNCT
Drug	D_and_T200_RCT	RNCT	Cell_line.Tx1_D_and_T200	Plate.99	AGMAT	0.05	-0.0954374253208722	pearson	1	Ttest_pvalue	Coefficient_of_eigenassay	SVD_pCMs_only2CTa	NoPrepr	SVD	11132	RNCT-Tx1_D_and_T200	N	Kept components	RNCT
Drug	D_and_T200_RCT	RNCT	Cell_line.Tx1_D_and_T200	Plate.99	AGO1	0.05	1.7028315865562	pearson	1	Ttest_pvalue	Coefficient_of_eigenassay	SVD_pCMs_only2CTa	NoPrepr	SVD	1164	RNCT-Tx1_D_and_T200	N	Kept components	RNCT
Drug	D_and_T200_RCT	RNCT	Cell_line.Tx1_D_and_T200	Plate.99	AGO2	0.05	3.03839145841504	pearson	1	Ttest_pvalue	Coefficient_of_eigenassay	SVD_pCMs_only2CTa	NoPrepr	SVD	279	RNCT-Tx1_D_and_T200	N	Kept components	RNCT
Drug	D_and_T200_RCT	RNCT	Cell_line.Tx1_D_and_T200	Plate.99	AGO3	0.05	2.15203689622346	pearson	1	Ttest_pvalue	Coefficient_of_eigenassay	SVD_pCMs_only2CTa	NoPrepr	SVD	709	RNCT-Tx1_D_and_T200	N	Kept components	RNCT
Drug	D_and_T200_RCT	RNCT	Cell_line.Tx1_D_and_T200	Plate.99	AGO4	0.05	1.20629780648301	pearson	1	Ttest_pvalue	Coefficient_of_eigenassay	SVD_pCMs_only2CTa	NoPrepr	SVD	2241	RNCT-Tx1_D_and_T200	N	Kept components	RNCT
Drug	D_and_T200_RCT	RNCT	Cell_line.Tx1_D_and_T200	Plate.99	AGPAT1	0.05	-1.15211227821649	pearson	1	Ttest_pvalue	Coefficient_of_eigenassay	SVD_pCMs_only2CTa	NoPrepr	SVD	2424	RNCT-Tx1_D_and_T200	N	Kept components	RNCT
Drug	D_and_T200_RCT	RNCT	Cell_line.Tx1_D_and_T200	Plate.99	AGPAT2	0.05	-0.491167387988951	pearson	1	Ttest_pvalue	Coefficient_of_eigenassay	SVD_pCMs_only2CTa	NoPrepr	SVD	6361	RNCT-Tx1_D_and_T200	N	Kept components	RNCT
Drug	D_and_T200_RCT	RNCT	Cell_line.Tx1_D_and_T200	Plate.99	AGPAT3	0.05	0.0131294486046161	pearson	1	Ttest_pvalue	Coefficient_of_eigenassay	SVD_pCMs_only2CTa	NoPrepr	SVD	12855	RNCT-Tx1_D_and_T200	N	Kept components	RNCT
Drug	D_and_T200_RCT	RNCT	Cell_line.Tx1_D_and_T200	Plate.99	AGPAT4	0.05	-0.140126785820229	pearson	1	Ttest_pvalue	Coefficient_of_eigenassay	SVD_pCMs_only2CTa	NoPrepr	SVD	10431	RNCT-Tx1_D_and_T200	N	Kept components	RNCT
Drug	D_and_T200_RCT	RNCT	Cell_line.Tx1_D_and_T200	Plate.99	AGPAT5	0.05	0.682179108414069	pearson	1	Ttest_pvalue	Coefficient_of_eigenassay	SVD_pCMs_only2CTa	NoPrepr	SVD	4843	RNCT-Tx1_D_and_T200	N	Kept components	RNCT
Drug	D_and_T200_RCT	RNCT	Cell_line.Tx1_D_and_T200	Plate.99	AGPS	0.05	0.759489758139024	pearson	1	Ttest_pvalue	Coefficient_of_eigenassay	SVD_pCMs_only2CTa	NoPrepr	SVD	4315	RNCT-Tx1_D_and_T200	N	Kept components	RNCT
Drug	D_and_T200_RCT	RNCT	Cell_line.Tx1_D_and_T200	Plate.99	AGRN	0.05	-0.0588486556997822	pearson	1	Ttest_pvalue	Coefficient_of_eigenassay	SVD_pCMs_only2CTa	NoPrepr	SVD	11767	RNCT-Tx1_D_and_T200	N	Kept components	RNCT
Drug	D_and_T200_RCT	RNCT	Cell_line.Tx1_D_and_T200	Plate.99	AGT	0.05	-1.05925244196575	pearson	1	Ttest_pvalue	Coefficient_of_eigenassay	SVD_pCMs_only2CTa	NoPrepr	SVD	2792	RNCT-Tx1_D_and_T200	N	Kept components	RNCT
Drug	D_and_T200_RCT	RNCT	Cell_line.Tx1_D_and_T200	Plate.99	AGTPBP1	0.05	1.42672424459179	pearson	1	Ttest_pvalue	Coefficient_of_eigenassay	SVD_pCMs_only2CTa	NoPrepr	SVD	1667	RNCT-Tx1_D_and_T200	N	Kept components	RNCT
Drug	D_and_T200_RCT	RNCT	Cell_line.Tx1_D_and_T200	Plate.99	AGTR1	0.05	2.31118071678866e-06	pearson	1	Ttest_pvalue	Coefficient_of_eigenassay	SVD_pCMs_only2CTa	NoPrepr	SVD	15305	RNCT-Tx1_D_and_T200	N	Kept components	RNCT
Drug	D_and_T200_RCT	RNCT	Cell_line.Tx1_D_and_T200	Plate.99	AGTR2	0.05	0.000140561192938309	pearson	1	Ttest_pvalue	Coefficient_of_eigenassay	SVD_pCMs_only2CTa	NoPrepr	SVD	15035	RNCT-Tx1_D_and_T200	N	Kept components	RNCT
Drug	D_and_T200_RCT	RNCT	Cell_line.Tx1_D_and_T200	Plate.99	AGTRAP	0.05	-0.822890980965391	pearson	1	Ttest_pvalue	Coefficient_of_eigenassay	SVD_pCMs_only2CTa	NoPrepr	SVD	3949	RNCT-Tx1_D_and_T200	N	Kept components	RNCT
Drug	D_and_T200_RCT	RNCT	Cell_line.Tx1_D_and_T200	Plate.99	AHCTF1	0.05	2.10712878746446	pearson	1	Ttest_pvalue	Coefficient_of_eigenassay	SVD_pCMs_only2CTa	NoPrepr	SVD	753	RNCT-Tx1_D_and_T200	N	Kept components	RNCT
Drug	D_and_T200_RCT	RNCT	Cell_line.Tx1_D_and_T200	Plate.99	AHCY	0.05	-0.899114184309551	pearson	1	Ttest_pvalue	Coefficient_of_eigenassay	SVD_pCMs_only2CTa	NoPrepr	SVD	3536	RNCT-Tx1_D_and_T200	N	Kept components	RNCT
Drug	D_and_T200_RCT	RNCT	Cell_line.Tx1_D_and_T200	Plate.99	AHCYL1	0.05	0.0903524864173346	pearson	1	Ttest_pvalue	Coefficient_of_eigenassay	SVD_pCMs_only2CTa	NoPrepr	SVD	11218	RNCT-Tx1_D_and_T200	N	Kept components	RNCT
Drug	D_and_T200_RCT	RNCT	Cell_line.Tx1_D_and_T200	Plate.99	AHCYL2	0.05	0.702805199594357	pearson	1	Ttest_pvalue	Coefficient_of_eigenassay	SVD_pCMs_only2CTa	NoPrepr	SVD	4704	RNCT-Tx1_D_and_T200	N	Kept components	RNCT
Drug	D_and_T200_RCT	RNCT	Cell_line.Tx1_D_and_T200	Plate.99	AHDC1	0.05	0.378450249138551	pearson	1	Ttest_pvalue	Coefficient_of_eigenassay	SVD_pCMs_only2CTa	NoPrepr	SVD	7465	RNCT-Tx1_D_and_T200	N	Kept components	RNCT
Drug	D_and_T200_RCT	RNCT	Cell_line.Tx1_D_and_T200	Plate.99	AHI1	0.05	0.885161781125206	pearson	1	Ttest_pvalue	Coefficient_of_eigenassay	SVD_pCMs_only2CTa	NoPrepr	SVD	3620	RNCT-Tx1_D_and_T200	N	Kept components	RNCT
Drug	D_and_T200_RCT	RNCT	Cell_line.Tx1_D_and_T200	Plate.99	AHNAK	0.05	4.82484616036655	pearson	1	Ttest_pvalue	Coefficient_of_eigenassay	SVD_pCMs_only2CTa	NoPrepr	SVD	41	RNCT-Tx1_D_and_T200	N	Kept components	RNCT
Drug	D_and_T200_RCT	RNCT	Cell_line.Tx1_D_and_T200	Plate.99	AHNAK2	0.05	1.46812321402048	pearson	1	Ttest_pvalue	Coefficient_of_eigenassay	SVD_pCMs_only2CTa	NoPrepr	SVD	1559	RNCT-Tx1_D_and_T200	N	Kept components	RNCT
Drug	D_and_T200_RCT	RNCT	Cell_line.Tx1_D_and_T200	Plate.99	AHR	0.05	0.861154903527984	pearson	1	Ttest_pvalue	Coefficient_of_eigenassay	SVD_pCMs_only2CTa	NoPrepr	SVD	3748	RNCT-Tx1_D_and_T200	N	Kept components	RNCT
Drug	D_and_T200_RCT	RNCT	Cell_line.Tx1_D_and_T200	Plate.99	AHRR	0.05	0.286989421826523	pearson	1	Ttest_pvalue	Coefficient_of_eigenassay	SVD_pCMs_only2CTa	NoPrepr	SVD	8477	RNCT-Tx1_D_and_T200	N	Kept components	RNCT
Drug	D_and_T200_RCT	RNCT	Cell_line.Tx1_D_and_T200	Plate.99	AHSA1	0.05	-0.616477032981334	pearson	1	Ttest_pvalue	Coefficient_of_eigenassay	SVD_pCMs_only2CTa	NoPrepr	SVD	5319	RNCT-Tx1_D_and_T200	N	Kept components	RNCT
Drug	D_and_T200_RCT	RNCT	Cell_line.Tx1_D_and_T200	Plate.99	AHSA2P	0.05	0.0510179793878499	pearson	1	Ttest_pvalue	Coefficient_of_eigenassay	SVD_pCMs_only2CTa	NoPrepr	SVD	11912	RNCT-Tx1_D_and_T200	N	Kept components	RNCT
Drug	D_and_T200_RCT	RNCT	Cell_line.Tx1_D_and_T200	Plate.99	AIDA	0.05	0.276364724336939	pearson	1	Ttest_pvalue	Coefficient_of_eigenassay	SVD_pCMs_only2CTa	NoPrepr	SVD	8592	RNCT-Tx1_D_and_T200	N	Kept components	RNCT
Drug	D_and_T200_RCT	RNCT	Cell_line.Tx1_D_and_T200	Plate.99	AIF1L	0.05	-1.07715041735164	pearson	1	Ttest_pvalue	Coefficient_of_eigenassay	SVD_pCMs_only2CTa	NoPrepr	SVD	2718	RNCT-Tx1_D_and_T200	N	Kept components	RNCT
Drug	D_and_T200_RCT	RNCT	Cell_line.Tx1_D_and_T200	Plate.99	AIFM1	0.05	-0.152004079831223	pearson	1	Ttest_pvalue	Coefficient_of_eigenassay	SVD_pCMs_only2CTa	NoPrepr	SVD	10221	RNCT-Tx1_D_and_T200	N	Kept components	RNCT
Drug	D_and_T200_RCT	RNCT	Cell_line.Tx1_D_and_T200	Plate.99	AIFM2	0.05	-0.346635759652989	pearson	1	Ttest_pvalue	Coefficient_of_eigenassay	SVD_pCMs_only2CTa	NoPrepr	SVD	7833	RNCT-Tx1_D_and_T200	N	Kept components	RNCT
Drug	D_and_T200_RCT	RNCT	Cell_line.Tx1_D_and_T200	Plate.99	AIFM3	0.05	-6.38228057453749e-05	pearson	1	Ttest_pvalue	Coefficient_of_eigenassay	SVD_pCMs_only2CTa	NoPrepr	SVD	15160	RNCT-Tx1_D_and_T200	N	Kept components	RNCT
Drug	D_and_T200_RCT	RNCT	Cell_line.Tx1_D_and_T200	Plate.99	AIG1	0.05	-0.997444361616891	pearson	1	Ttest_pvalue	Coefficient_of_eigenassay	SVD_pCMs_only2CTa	NoPrepr	SVD	3065	RNCT-Tx1_D_and_T200	N	Kept components	RNCT
Drug	D_and_T200_RCT	RNCT	Cell_line.Tx1_D_and_T200	Plate.99	AIM2	0.05	0.000442711971590018	pearson	1	Ttest_pvalue	Coefficient_of_eigenassay	SVD_pCMs_only2CTa	NoPrepr	SVD	14723	RNCT-Tx1_D_and_T200	N	Kept components	RNCT
Drug	D_and_T200_RCT	RNCT	Cell_line.Tx1_D_and_T200	Plate.99	AIMP1	0.05	-0.533034732515593	pearson	1	Ttest_pvalue	Coefficient_of_eigenassay	SVD_pCMs_only2CTa	NoPrepr	SVD	5976	RNCT-Tx1_D_and_T200	N	Kept components	RNCT
Drug	D_and_T200_RCT	RNCT	Cell_line.Tx1_D_and_T200	Plate.99	AIMP2	0.05	-0.53898665487606	pearson	1	Ttest_pvalue	Coefficient_of_eigenassay	SVD_pCMs_only2CTa	NoPrepr	SVD	5933	RNCT-Tx1_D_and_T200	N	Kept components	RNCT
Drug	D_and_T200_RCT	RNCT	Cell_line.Tx1_D_and_T200	Plate.99	AIP	0.05	-1.6837743741764	pearson	1	Ttest_pvalue	Coefficient_of_eigenassay	SVD_pCMs_only2CTa	NoPrepr	SVD	1193	RNCT-Tx1_D_and_T200	N	Kept components	RNCT
Drug	D_and_T200_RCT	RNCT	Cell_line.Tx1_D_and_T200	Plate.99	AJAP1	0.05	9.59488505922559e-05	pearson	1	Ttest_pvalue	Coefficient_of_eigenassay	SVD_pCMs_only2CTa	NoPrepr	SVD	15092	RNCT-Tx1_D_and_T200	N	Kept components	RNCT
Drug	D_and_T200_RCT	RNCT	Cell_line.Tx1_D_and_T200	Plate.99	AJM1	0.05	0.994396662089351	pearson	1	Ttest_pvalue	Coefficient_of_eigenassay	SVD_pCMs_only2CTa	NoPrepr	SVD	3075	RNCT-Tx1_D_and_T200	N	Kept components	RNCT
Drug	D_and_T200_RCT	RNCT	Cell_line.Tx1_D_and_T200	Plate.99	AJUBA	0.05	0.178421662899805	pearson	1	Ttest_pvalue	Coefficient_of_eigenassay	SVD_pCMs_only2CTa	NoPrepr	SVD	9863	RNCT-Tx1_D_and_T200	N	Kept components	RNCT
Drug	D_and_T200_RCT	RNCT	Cell_line.Tx1_D_and_T200	Plate.99	AK1	0.05	-1.29270059150111	pearson	1	Ttest_pvalue	Coefficient_of_eigenassay	SVD_pCMs_only2CTa	NoPrepr	SVD	1989	RNCT-Tx1_D_and_T200	N	Kept components	RNCT
Drug	D_and_T200_RCT	RNCT	Cell_line.Tx1_D_and_T200	Plate.99	AK2	0.05	-0.396192337343443	pearson	1	Ttest_pvalue	Coefficient_of_eigenassay	SVD_pCMs_only2CTa	NoPrepr	SVD	7293	RNCT-Tx1_D_and_T200	N	Kept components	RNCT
Drug	D_and_T200_RCT	RNCT	Cell_line.Tx1_D_and_T200	Plate.99	AK3	0.05	-0.988356253612164	pearson	1	Ttest_pvalue	Coefficient_of_eigenassay	SVD_pCMs_only2CTa	NoPrepr	SVD	3104	RNCT-Tx1_D_and_T200	N	Kept components	RNCT
Drug	D_and_T200_RCT	RNCT	Cell_line.Tx1_D_and_T200	Plate.99	AK4	0.05	-0.578823029878433	pearson	1	Ttest_pvalue	Coefficient_of_eigenassay	SVD_pCMs_only2CTa	NoPrepr	SVD	5586	RNCT-Tx1_D_and_T200	N	Kept components	RNCT
Drug	D_and_T200_RCT	RNCT	Cell_line.Tx1_D_and_T200	Plate.99	AK5	0.05	0.00498881381874577	pearson	1	Ttest_pvalue	Coefficient_of_eigenassay	SVD_pCMs_only2CTa	NoPrepr	SVD	13437	RNCT-Tx1_D_and_T200	N	Kept components	RNCT
Drug	D_and_T200_RCT	RNCT	Cell_line.Tx1_D_and_T200	Plate.99	AK7	0.05	-0.00521896674136969	pearson	1	Ttest_pvalue	Coefficient_of_eigenassay	SVD_pCMs_only2CTa	NoPrepr	SVD	13411	RNCT-Tx1_D_and_T200	N	Kept components	RNCT
Drug	D_and_T200_RCT	RNCT	Cell_line.Tx1_D_and_T200	Plate.99	AK8	0.05	-0.000730728120809319	pearson	1	Ttest_pvalue	Coefficient_of_eigenassay	SVD_pCMs_only2CTa	NoPrepr	SVD	14505	RNCT-Tx1_D_and_T200	N	Kept components	RNCT
Drug	D_and_T200_RCT	RNCT	Cell_line.Tx1_D_and_T200	Plate.99	AK9	0.05	1.07626952109968	pearson	1	Ttest_pvalue	Coefficient_of_eigenassay	SVD_pCMs_only2CTa	NoPrepr	SVD	2722	RNCT-Tx1_D_and_T200	N	Kept components	RNCT
Drug	D_and_T200_RCT	RNCT	Cell_line.Tx1_D_and_T200	Plate.99	AKAP1	0.05	0.138978649202201	pearson	1	Ttest_pvalue	Coefficient_of_eigenassay	SVD_pCMs_only2CTa	NoPrepr	SVD	10451	RNCT-Tx1_D_and_T200	N	Kept components	RNCT
Drug	D_and_T200_RCT	RNCT	Cell_line.Tx1_D_and_T200	Plate.99	AKAP10	0.05	0.170549275318035	pearson	1	Ttest_pvalue	Coefficient_of_eigenassay	SVD_pCMs_only2CTa	NoPrepr	SVD	9971	RNCT-Tx1_D_and_T200	N	Kept components	RNCT
Drug	D_and_T200_RCT	RNCT	Cell_line.Tx1_D_and_T200	Plate.99	AKAP11	0.05	4.02434821295997	pearson	1	Ttest_pvalue	Coefficient_of_eigenassay	SVD_pCMs_only2CTa	NoPrepr	SVD	107	RNCT-Tx1_D_and_T200	N	Kept components	RNCT
Drug	D_and_T200_RCT	RNCT	Cell_line.Tx1_D_and_T200	Plate.99	AKAP12	0.05	5.4108859651943	pearson	1	Ttest_pvalue	Coefficient_of_eigenassay	SVD_pCMs_only2CTa	NoPrepr	SVD	20	RNCT-Tx1_D_and_T200	N	Kept components	RNCT
Drug	D_and_T200_RCT	RNCT	Cell_line.Tx1_D_and_T200	Plate.99	AKAP13	0.05	3.57872942456744	pearson	1	Ttest_pvalue	Coefficient_of_eigenassay	SVD_pCMs_only2CTa	NoPrepr	SVD	167	RNCT-Tx1_D_and_T200	N	Kept components	RNCT
Drug	D_and_T200_RCT	RNCT	Cell_line.Tx1_D_and_T200	Plate.99	AKAP14	0.05	-0.0024720329837495	pearson	1	Ttest_pvalue	Coefficient_of_eigenassay	SVD_pCMs_only2CTa	NoPrepr	SVD	13856	RNCT-Tx1_D_and_T200	N	Kept components	RNCT
Drug	D_and_T200_RCT	RNCT	Cell_line.Tx1_D_and_T200	Plate.99	AKAP2	0.05	0.00881970350869851	pearson	1	Ttest_pvalue	Coefficient_of_eigenassay	SVD_pCMs_only2CTa	NoPrepr	SVD	13075	RNCT-Tx1_D_and_T200	N	Kept components	RNCT
Drug	D_and_T200_RCT	RNCT	Cell_line.Tx1_D_and_T200	Plate.99	AKAP3	0.05	0.452098020325198	pearson	1	Ttest_pvalue	Coefficient_of_eigenassay	SVD_pCMs_only2CTa	NoPrepr	SVD	6706	RNCT-Tx1_D_and_T200	N	Kept components	RNCT
Drug	D_and_T200_RCT	RNCT	Cell_line.Tx1_D_and_T200	Plate.99	AKAP5	0.05	0.648703256613845	pearson	1	Ttest_pvalue	Coefficient_of_eigenassay	SVD_pCMs_only2CTa	NoPrepr	SVD	5078	RNCT-Tx1_D_and_T200	N	Kept components	RNCT
Drug	D_and_T200_RCT	RNCT	Cell_line.Tx1_D_and_T200	Plate.99	AKAP6	0.05	4.05462613039778	pearson	1	Ttest_pvalue	Coefficient_of_eigenassay	SVD_pCMs_only2CTa	NoPrepr	SVD	102	RNCT-Tx1_D_and_T200	N	Kept components	RNCT
Drug	D_and_T200_RCT	RNCT	Cell_line.Tx1_D_and_T200	Plate.99	AKAP7	0.05	0.187858082958155	pearson	1	Ttest_pvalue	Coefficient_of_eigenassay	SVD_pCMs_only2CTa	NoPrepr	SVD	9720	RNCT-Tx1_D_and_T200	N	Kept components	RNCT
Drug	D_and_T200_RCT	RNCT	Cell_line.Tx1_D_and_T200	Plate.99	AKAP8	0.05	0.0531875766933612	pearson	1	Ttest_pvalue	Coefficient_of_eigenassay	SVD_pCMs_only2CTa	NoPrepr	SVD	11871	RNCT-Tx1_D_and_T200	N	Kept components	RNCT
Drug	D_and_T200_RCT	RNCT	Cell_line.Tx1_D_and_T200	Plate.99	AKAP8L	0.05	-0.339752674531847	pearson	1	Ttest_pvalue	Coefficient_of_eigenassay	SVD_pCMs_only2CTa	NoPrepr	SVD	7902	RNCT-Tx1_D_and_T200	N	Kept components	RNCT
Drug	D_and_T200_RCT	RNCT	Cell_line.Tx1_D_and_T200	Plate.99	AKAP9	0.05	4.8617271678759	pearson	1	Ttest_pvalue	Coefficient_of_eigenassay	SVD_pCMs_only2CTa	NoPrepr	SVD	40	RNCT-Tx1_D_and_T200	N	Kept components	RNCT
Drug	D_and_T200_RCT	RNCT	Cell_line.Tx1_D_and_T200	Plate.99	AKIP1	0.05	-1.37724278142596	pearson	1	Ttest_pvalue	Coefficient_of_eigenassay	SVD_pCMs_only2CTa	NoPrepr	SVD	1772	RNCT-Tx1_D_and_T200	N	Kept components	RNCT
Drug	D_and_T200_RCT	RNCT	Cell_line.Tx1_D_and_T200	Plate.99	AKIRIN1	0.05	-0.52764540675606	pearson	1	Ttest_pvalue	Coefficient_of_eigenassay	SVD_pCMs_only2CTa	NoPrepr	SVD	6027	RNCT-Tx1_D_and_T200	N	Kept components	RNCT
Drug	D_and_T200_RCT	RNCT	Cell_line.Tx1_D_and_T200	Plate.99	AKIRIN2	0.05	-1.14943598199647	pearson	1	Ttest_pvalue	Coefficient_of_eigenassay	SVD_pCMs_only2CTa	NoPrepr	SVD	2433	RNCT-Tx1_D_and_T200	N	Kept components	RNCT
Drug	D_and_T200_RCT	RNCT	Cell_line.Tx1_D_and_T200	Plate.99	AKNA	0.05	0.78955021210229	pearson	1	Ttest_pvalue	Coefficient_of_eigenassay	SVD_pCMs_only2CTa	NoPrepr	SVD	4121	RNCT-Tx1_D_and_T200	N	Kept components	RNCT
Drug	D_and_T200_RCT	RNCT	Cell_line.Tx1_D_and_T200	Plate.99	AKR1A1	0.05	-1.4646585553505	pearson	1	Ttest_pvalue	Coefficient_of_eigenassay	SVD_pCMs_only2CTa	NoPrepr	SVD	1572	RNCT-Tx1_D_and_T200	N	Kept components	RNCT
Drug	D_and_T200_RCT	RNCT	Cell_line.Tx1_D_and_T200	Plate.99	AKR1B1	0.05	-0.718328043209338	pearson	1	Ttest_pvalue	Coefficient_of_eigenassay	SVD_pCMs_only2CTa	NoPrepr	SVD	4584	RNCT-Tx1_D_and_T200	N	Kept components	RNCT
Drug	D_and_T200_RCT	RNCT	Cell_line.Tx1_D_and_T200	Plate.99	AKR1C1	0.05	-0.234529961046864	pearson	1	Ttest_pvalue	Coefficient_of_eigenassay	SVD_pCMs_only2CTa	NoPrepr	SVD	9101	RNCT-Tx1_D_and_T200	N	Kept components	RNCT
Drug	D_and_T200_RCT	RNCT	Cell_line.Tx1_D_and_T200	Plate.99	AKR1C2	0.05	0.0014507240556083	pearson	1	Ttest_pvalue	Coefficient_of_eigenassay	SVD_pCMs_only2CTa	NoPrepr	SVD	14162	RNCT-Tx1_D_and_T200	N	Kept components	RNCT
Drug	D_and_T200_RCT	RNCT	Cell_line.Tx1_D_and_T200	Plate.99	AKR1C3	0.05	-0.810929497280525	pearson	1	Ttest_pvalue	Coefficient_of_eigenassay	SVD_pCMs_only2CTa	NoPrepr	SVD	4015	RNCT-Tx1_D_and_T200	N	Kept components	RNCT
Drug	D_and_T200_RCT	RNCT	Cell_line.Tx1_D_and_T200	Plate.99	AKR1E2	0.05	0.533083600478886	pearson	1	Ttest_pvalue	Coefficient_of_eigenassay	SVD_pCMs_only2CTa	NoPrepr	SVD	5975	RNCT-Tx1_D_and_T200	N	Kept components	RNCT
Drug	D_and_T200_RCT	RNCT	Cell_line.Tx1_D_and_T200	Plate.99	AKR7A2	0.05	-0.362198979882825	pearson	1	Ttest_pvalue	Coefficient_of_eigenassay	SVD_pCMs_only2CTa	NoPrepr	SVD	7633	RNCT-Tx1_D_and_T200	N	Kept components	RNCT
Drug	D_and_T200_RCT	RNCT	Cell_line.Tx1_D_and_T200	Plate.99	AKR7A3	0.05	-0.000701390923471702	pearson	1	Ttest_pvalue	Coefficient_of_eigenassay	SVD_pCMs_only2CTa	NoPrepr	SVD	14524	RNCT-Tx1_D_and_T200	N	Kept components	RNCT
Drug	D_and_T200_RCT	RNCT	Cell_line.Tx1_D_and_T200	Plate.99	AKT1	0.05	0.304240485750915	pearson	1	Ttest_pvalue	Coefficient_of_eigenassay	SVD_pCMs_only2CTa	NoPrepr	SVD	8279	RNCT-Tx1_D_and_T200	N	Kept components	RNCT
Drug	D_and_T200_RCT	RNCT	Cell_line.Tx1_D_and_T200	Plate.99	AKT1S1	0.05	-0.744651473301489	pearson	1	Ttest_pvalue	Coefficient_of_eigenassay	SVD_pCMs_only2CTa	NoPrepr	SVD	4414	RNCT-Tx1_D_and_T200	N	Kept components	RNCT
Drug	D_and_T200_RCT	RNCT	Cell_line.Tx1_D_and_T200	Plate.99	AKT2	0.05	-0.18535693051576	pearson	1	Ttest_pvalue	Coefficient_of_eigenassay	SVD_pCMs_only2CTa	NoPrepr	SVD	9751	RNCT-Tx1_D_and_T200	N	Kept components	RNCT
Drug	D_and_T200_RCT	RNCT	Cell_line.Tx1_D_and_T200	Plate.99	AKTIP	0.05	-0.132506305824552	pearson	1	Ttest_pvalue	Coefficient_of_eigenassay	SVD_pCMs_only2CTa	NoPrepr	SVD	10550	RNCT-Tx1_D_and_T200	N	Kept components	RNCT
Drug	D_and_T200_RCT	RNCT	Cell_line.Tx1_D_and_T200	Plate.99	ALAD	0.05	0.147957993463886	pearson	1	Ttest_pvalue	Coefficient_of_eigenassay	SVD_pCMs_only2CTa	NoPrepr	SVD	10288	RNCT-Tx1_D_and_T200	N	Kept components	RNCT
Drug	D_and_T200_RCT	RNCT	Cell_line.Tx1_D_and_T200	Plate.99	ALAS1	0.05	-1.44805971796277	pearson	1	Ttest_pvalue	Coefficient_of_eigenassay	SVD_pCMs_only2CTa	NoPrepr	SVD	1607	RNCT-Tx1_D_and_T200	N	Kept components	RNCT
Drug	D_and_T200_RCT	RNCT	Cell_line.Tx1_D_and_T200	Plate.99	ALAS2	0.05	-1.53942926598366	pearson	1	Ttest_pvalue	Coefficient_of_eigenassay	SVD_pCMs_only2CTa	NoPrepr	SVD	1411	RNCT-Tx1_D_and_T200	N	Kept components	RNCT
Drug	D_and_T200_RCT	RNCT	Cell_line.Tx1_D_and_T200	Plate.99	ALB	0.05	-0.00193345569220307	pearson	1	Ttest_pvalue	Coefficient_of_eigenassay	SVD_pCMs_only2CTa	NoPrepr	SVD	14009	RNCT-Tx1_D_and_T200	N	Kept components	RNCT
Drug	D_and_T200_RCT	RNCT	Cell_line.Tx1_D_and_T200	Plate.99	ALCAM	0.05	-0.716085468127327	pearson	1	Ttest_pvalue	Coefficient_of_eigenassay	SVD_pCMs_only2CTa	NoPrepr	SVD	4599	RNCT-Tx1_D_and_T200	N	Kept components	RNCT
Drug	D_and_T200_RCT	RNCT	Cell_line.Tx1_D_and_T200	Plate.99	ALDH16A1	0.05	-0.243424148732745	pearson	1	Ttest_pvalue	Coefficient_of_eigenassay	SVD_pCMs_only2CTa	NoPrepr	SVD	8984	RNCT-Tx1_D_and_T200	N	Kept components	RNCT
Drug	D_and_T200_RCT	RNCT	Cell_line.Tx1_D_and_T200	Plate.99	ALDH18A1	0.05	0.62862027035991	pearson	1	Ttest_pvalue	Coefficient_of_eigenassay	SVD_pCMs_only2CTa	NoPrepr	SVD	5232	RNCT-Tx1_D_and_T200	N	Kept components	RNCT
Drug	D_and_T200_RCT	RNCT	Cell_line.Tx1_D_and_T200	Plate.99	ALDH1A1	0.05	0.00250445891121896	pearson	1	Ttest_pvalue	Coefficient_of_eigenassay	SVD_pCMs_only2CTa	NoPrepr	SVD	13848	RNCT-Tx1_D_and_T200	N	Kept components	RNCT
Drug	D_and_T200_RCT	RNCT	Cell_line.Tx1_D_and_T200	Plate.99	ALDH1A2	0.05	-0.0219975684872915	pearson	1	Ttest_pvalue	Coefficient_of_eigenassay	SVD_pCMs_only2CTa	NoPrepr	SVD	12548	RNCT-Tx1_D_and_T200	N	Kept components	RNCT
Drug	D_and_T200_RCT	RNCT	Cell_line.Tx1_D_and_T200	Plate.99	ALDH1B1	0.05	-0.0113747607559975	pearson	1	Ttest_pvalue	Coefficient_of_eigenassay	SVD_pCMs_only2CTa	NoPrepr	SVD	12928	RNCT-Tx1_D_and_T200	N	Kept components	RNCT
Drug	D_and_T200_RCT	RNCT	Cell_line.Tx1_D_and_T200	Plate.99	ALDH1L1	0.05	0.62434690178634	pearson	1	Ttest_pvalue	Coefficient_of_eigenassay	SVD_pCMs_only2CTa	NoPrepr	SVD	5262	RNCT-Tx1_D_and_T200	N	Kept components	RNCT
Drug	D_and_T200_RCT	RNCT	Cell_line.Tx1_D_and_T200	Plate.99	ALDH1L2	0.05	3.57280930983416	pearson	1	Ttest_pvalue	Coefficient_of_eigenassay	SVD_pCMs_only2CTa	NoPrepr	SVD	168	RNCT-Tx1_D_and_T200	N	Kept components	RNCT
Drug	D_and_T200_RCT	RNCT	Cell_line.Tx1_D_and_T200	Plate.99	ALDH2	0.05	-0.723585282464123	pearson	1	Ttest_pvalue	Coefficient_of_eigenassay	SVD_pCMs_only2CTa	NoPrepr	SVD	4555	RNCT-Tx1_D_and_T200	N	Kept components	RNCT
Drug	D_and_T200_RCT	RNCT	Cell_line.Tx1_D_and_T200	Plate.99	ALDH3A2	0.05	-0.19798385838104	pearson	1	Ttest_pvalue	Coefficient_of_eigenassay	SVD_pCMs_only2CTa	NoPrepr	SVD	9589	RNCT-Tx1_D_and_T200	N	Kept components	RNCT
Drug	D_and_T200_RCT	RNCT	Cell_line.Tx1_D_and_T200	Plate.99	ALDH3B1	0.05	0.00674133611823656	pearson	1	Ttest_pvalue	Coefficient_of_eigenassay	SVD_pCMs_only2CTa	NoPrepr	SVD	13237	RNCT-Tx1_D_and_T200	N	Kept components	RNCT
Drug	D_and_T200_RCT	RNCT	Cell_line.Tx1_D_and_T200	Plate.99	ALDH4A1	0.05	-1.35379817829366	pearson	1	Ttest_pvalue	Coefficient_of_eigenassay	SVD_pCMs_only2CTa	NoPrepr	SVD	1825	RNCT-Tx1_D_and_T200	N	Kept components	RNCT
Drug	D_and_T200_RCT	RNCT	Cell_line.Tx1_D_and_T200	Plate.99	ALDH5A1	0.05	-0.2331051175689	pearson	1	Ttest_pvalue	Coefficient_of_eigenassay	SVD_pCMs_only2CTa	NoPrepr	SVD	9122	RNCT-Tx1_D_and_T200	N	Kept components	RNCT
Drug	D_and_T200_RCT	RNCT	Cell_line.Tx1_D_and_T200	Plate.99	ALDH6A1	0.05	-0.0961851529429553	pearson	1	Ttest_pvalue	Coefficient_of_eigenassay	SVD_pCMs_only2CTa	NoPrepr	SVD	11117	RNCT-Tx1_D_and_T200	N	Kept components	RNCT
Drug	D_and_T200_RCT	RNCT	Cell_line.Tx1_D_and_T200	Plate.99	ALDH7A1	0.05	0.160666624219957	pearson	1	Ttest_pvalue	Coefficient_of_eigenassay	SVD_pCMs_only2CTa	NoPrepr	SVD	10104	RNCT-Tx1_D_and_T200	N	Kept components	RNCT
Drug	D_and_T200_RCT	RNCT	Cell_line.Tx1_D_and_T200	Plate.99	ALDH8A1	0.05	0.0956756884903217	pearson	1	Ttest_pvalue	Coefficient_of_eigenassay	SVD_pCMs_only2CTa	NoPrepr	SVD	11126	RNCT-Tx1_D_and_T200	N	Kept components	RNCT
Drug	D_and_T200_RCT	RNCT	Cell_line.Tx1_D_and_T200	Plate.99	ALDH9A1	0.05	-0.18894662883659	pearson	1	Ttest_pvalue	Coefficient_of_eigenassay	SVD_pCMs_only2CTa	NoPrepr	SVD	9707	RNCT-Tx1_D_and_T200	N	Kept components	RNCT
Drug	D_and_T200_RCT	RNCT	Cell_line.Tx1_D_and_T200	Plate.99	ALDOA	0.05	-1.83282007958127	pearson	1	Ttest_pvalue	Coefficient_of_eigenassay	SVD_pCMs_only2CTa	NoPrepr	SVD	996	RNCT-Tx1_D_and_T200	N	Kept components	RNCT
Drug	D_and_T200_RCT	RNCT	Cell_line.Tx1_D_and_T200	Plate.99	ALDOB	0.05	6.04062409631021e-05	pearson	1	Ttest_pvalue	Coefficient_of_eigenassay	SVD_pCMs_only2CTa	NoPrepr	SVD	15166	RNCT-Tx1_D_and_T200	N	Kept components	RNCT
Drug	D_and_T200_RCT	RNCT	Cell_line.Tx1_D_and_T200	Plate.99	ALDOC	0.05	-1.19687502171979	pearson	1	Ttest_pvalue	Coefficient_of_eigenassay	SVD_pCMs_only2CTa	NoPrepr	SVD	2282	RNCT-Tx1_D_and_T200	N	Kept components	RNCT
Drug	D_and_T200_RCT	RNCT	Cell_line.Tx1_D_and_T200	Plate.99	ALG1	0.05	-0.316765457333867	pearson	1	Ttest_pvalue	Coefficient_of_eigenassay	SVD_pCMs_only2CTa	NoPrepr	SVD	8134	RNCT-Tx1_D_and_T200	N	Kept components	RNCT
Drug	D_and_T200_RCT	RNCT	Cell_line.Tx1_D_and_T200	Plate.99	ALG10	0.05	-0.00305575385846993	pearson	1	Ttest_pvalue	Coefficient_of_eigenassay	SVD_pCMs_only2CTa	NoPrepr	SVD	13731	RNCT-Tx1_D_and_T200	N	Kept components	RNCT
Drug	D_and_T200_RCT	RNCT	Cell_line.Tx1_D_and_T200	Plate.99	ALG10B	0.05	0.343319661930788	pearson	1	Ttest_pvalue	Coefficient_of_eigenassay	SVD_pCMs_only2CTa	NoPrepr	SVD	7871	RNCT-Tx1_D_and_T200	N	Kept components	RNCT
Drug	D_and_T200_RCT	RNCT	Cell_line.Tx1_D_and_T200	Plate.99	ALG11	0.05	1.43593908851261	pearson	1	Ttest_pvalue	Coefficient_of_eigenassay	SVD_pCMs_only2CTa	NoPrepr	SVD	1640	RNCT-Tx1_D_and_T200	N	Kept components	RNCT
Drug	D_and_T200_RCT	RNCT	Cell_line.Tx1_D_and_T200	Plate.99	ALG12	0.05	-0.379896815584217	pearson	1	Ttest_pvalue	Coefficient_of_eigenassay	SVD_pCMs_only2CTa	NoPrepr	SVD	7448	RNCT-Tx1_D_and_T200	N	Kept components	RNCT
Drug	D_and_T200_RCT	RNCT	Cell_line.Tx1_D_and_T200	Plate.99	ALG13	0.05	0.404867309195875	pearson	1	Ttest_pvalue	Coefficient_of_eigenassay	SVD_pCMs_only2CTa	NoPrepr	SVD	7205	RNCT-Tx1_D_and_T200	N	Kept components	RNCT
Drug	D_and_T200_RCT	RNCT	Cell_line.Tx1_D_and_T200	Plate.99	ALG14	0.05	-0.225018028762235	pearson	1	Ttest_pvalue	Coefficient_of_eigenassay	SVD_pCMs_only2CTa	NoPrepr	SVD	9221	RNCT-Tx1_D_and_T200	N	Kept components	RNCT
Drug	D_and_T200_RCT	RNCT	Cell_line.Tx1_D_and_T200	Plate.99	ALG1L	0.05	-0.00274393648479469	pearson	1	Ttest_pvalue	Coefficient_of_eigenassay	SVD_pCMs_only2CTa	NoPrepr	SVD	13793	RNCT-Tx1_D_and_T200	N	Kept components	RNCT
Drug	D_and_T200_RCT	RNCT	Cell_line.Tx1_D_and_T200	Plate.99	ALG2	0.05	-0.478179409735528	pearson	1	Ttest_pvalue	Coefficient_of_eigenassay	SVD_pCMs_only2CTa	NoPrepr	SVD	6471	RNCT-Tx1_D_and_T200	N	Kept components	RNCT
Drug	D_and_T200_RCT	RNCT	Cell_line.Tx1_D_and_T200	Plate.99	ALG3	0.05	-0.587333837998405	pearson	1	Ttest_pvalue	Coefficient_of_eigenassay	SVD_pCMs_only2CTa	NoPrepr	SVD	5527	RNCT-Tx1_D_and_T200	N	Kept components	RNCT
Drug	D_and_T200_RCT	RNCT	Cell_line.Tx1_D_and_T200	Plate.99	ALG5	0.05	-1.12001672815987	pearson	1	Ttest_pvalue	Coefficient_of_eigenassay	SVD_pCMs_only2CTa	NoPrepr	SVD	2547	RNCT-Tx1_D_and_T200	N	Kept components	RNCT
Drug	D_and_T200_RCT	RNCT	Cell_line.Tx1_D_and_T200	Plate.99	ALG6	0.05	0.0554552174096474	pearson	1	Ttest_pvalue	Coefficient_of_eigenassay	SVD_pCMs_only2CTa	NoPrepr	SVD	11827	RNCT-Tx1_D_and_T200	N	Kept components	RNCT
Drug	D_and_T200_RCT	RNCT	Cell_line.Tx1_D_and_T200	Plate.99	ALG8	0.05	-0.512868087975492	pearson	1	Ttest_pvalue	Coefficient_of_eigenassay	SVD_pCMs_only2CTa	NoPrepr	SVD	6168	RNCT-Tx1_D_and_T200	N	Kept components	RNCT
Drug	D_and_T200_RCT	RNCT	Cell_line.Tx1_D_and_T200	Plate.99	ALG9	0.05	-0.29504610243366	pearson	1	Ttest_pvalue	Coefficient_of_eigenassay	SVD_pCMs_only2CTa	NoPrepr	SVD	8383	RNCT-Tx1_D_and_T200	N	Kept components	RNCT
Drug	D_and_T200_RCT	RNCT	Cell_line.Tx1_D_and_T200	Plate.99	ALK	0.05	0.411289077966673	pearson	1	Ttest_pvalue	Coefficient_of_eigenassay	SVD_pCMs_only2CTa	NoPrepr	SVD	7144	RNCT-Tx1_D_and_T200	N	Kept components	RNCT
Drug	D_and_T200_RCT	RNCT	Cell_line.Tx1_D_and_T200	Plate.99	ALKAL2	0.05	0.000265889219912418	pearson	1	Ttest_pvalue	Coefficient_of_eigenassay	SVD_pCMs_only2CTa	NoPrepr	SVD	14866	RNCT-Tx1_D_and_T200	N	Kept components	RNCT
Drug	D_and_T200_RCT	RNCT	Cell_line.Tx1_D_and_T200	Plate.99	ALKBH1	0.05	-0.363030556466946	pearson	1	Ttest_pvalue	Coefficient_of_eigenassay	SVD_pCMs_only2CTa	NoPrepr	SVD	7625	RNCT-Tx1_D_and_T200	N	Kept components	RNCT
Drug	D_and_T200_RCT	RNCT	Cell_line.Tx1_D_and_T200	Plate.99	ALKBH2	0.05	-0.945261902132827	pearson	1	Ttest_pvalue	Coefficient_of_eigenassay	SVD_pCMs_only2CTa	NoPrepr	SVD	3304	RNCT-Tx1_D_and_T200	N	Kept components	RNCT
Drug	D_and_T200_RCT	RNCT	Cell_line.Tx1_D_and_T200	Plate.99	ALKBH3	0.05	-0.53285945312987	pearson	1	Ttest_pvalue	Coefficient_of_eigenassay	SVD_pCMs_only2CTa	NoPrepr	SVD	5979	RNCT-Tx1_D_and_T200	N	Kept components	RNCT
Drug	D_and_T200_RCT	RNCT	Cell_line.Tx1_D_and_T200	Plate.99	ALKBH4	0.05	-0.619085236646418	pearson	1	Ttest_pvalue	Coefficient_of_eigenassay	SVD_pCMs_only2CTa	NoPrepr	SVD	5300	RNCT-Tx1_D_and_T200	N	Kept components	RNCT
Drug	D_and_T200_RCT	RNCT	Cell_line.Tx1_D_and_T200	Plate.99	ALKBH5	0.05	-0.985325278203265	pearson	1	Ttest_pvalue	Coefficient_of_eigenassay	SVD_pCMs_only2CTa	NoPrepr	SVD	3123	RNCT-Tx1_D_and_T200	N	Kept components	RNCT
Drug	D_and_T200_RCT	RNCT	Cell_line.Tx1_D_and_T200	Plate.99	ALKBH6	0.05	-1.04327413004031	pearson	1	Ttest_pvalue	Coefficient_of_eigenassay	SVD_pCMs_only2CTa	NoPrepr	SVD	2853	RNCT-Tx1_D_and_T200	N	Kept components	RNCT
Drug	D_and_T200_RCT	RNCT	Cell_line.Tx1_D_and_T200	Plate.99	ALKBH7	0.05	-0.722435131603571	pearson	1	Ttest_pvalue	Coefficient_of_eigenassay	SVD_pCMs_only2CTa	NoPrepr	SVD	4561	RNCT-Tx1_D_and_T200	N	Kept components	RNCT
Drug	D_and_T200_RCT	RNCT	Cell_line.Tx1_D_and_T200	Plate.99	ALKBH8	0.05	1.18727841137641	pearson	1	Ttest_pvalue	Coefficient_of_eigenassay	SVD_pCMs_only2CTa	NoPrepr	SVD	2309	RNCT-Tx1_D_and_T200	N	Kept components	RNCT
Drug	D_and_T200_RCT	RNCT	Cell_line.Tx1_D_and_T200	Plate.99	ALLC	0.05	0.00109728971058408	pearson	1	Ttest_pvalue	Coefficient_of_eigenassay	SVD_pCMs_only2CTa	NoPrepr	SVD	14303	RNCT-Tx1_D_and_T200	N	Kept components	RNCT
Drug	D_and_T200_RCT	RNCT	Cell_line.Tx1_D_and_T200	Plate.99	ALMS1	0.05	3.88960448785747	pearson	1	Ttest_pvalue	Coefficient_of_eigenassay	SVD_pCMs_only2CTa	NoPrepr	SVD	124	RNCT-Tx1_D_and_T200	N	Kept components	RNCT
Drug	D_and_T200_RCT	RNCT	Cell_line.Tx1_D_and_T200	Plate.99	ALOX12	0.05	0.195502485926421	pearson	1	Ttest_pvalue	Coefficient_of_eigenassay	SVD_pCMs_only2CTa	NoPrepr	SVD	9621	RNCT-Tx1_D_and_T200	N	Kept components	RNCT
Drug	D_and_T200_RCT	RNCT	Cell_line.Tx1_D_and_T200	Plate.99	ALOX12B	0.05	-3.58007886470548e-05	pearson	1	Ttest_pvalue	Coefficient_of_eigenassay	SVD_pCMs_only2CTa	NoPrepr	SVD	15223	RNCT-Tx1_D_and_T200	N	Kept components	RNCT
Drug	D_and_T200_RCT	RNCT	Cell_line.Tx1_D_and_T200	Plate.99	ALOX15	0.05	0.00372786714033016	pearson	1	Ttest_pvalue	Coefficient_of_eigenassay	SVD_pCMs_only2CTa	NoPrepr	SVD	13618	RNCT-Tx1_D_and_T200	N	Kept components	RNCT
Drug	D_and_T200_RCT	RNCT	Cell_line.Tx1_D_and_T200	Plate.99	ALPK1	0.05	-0.00289818031462546	pearson	1	Ttest_pvalue	Coefficient_of_eigenassay	SVD_pCMs_only2CTa	NoPrepr	SVD	13765	RNCT-Tx1_D_and_T200	N	Kept components	RNCT
Drug	D_and_T200_RCT	RNCT	Cell_line.Tx1_D_and_T200	Plate.99	ALPK2	0.05	0.770061432704032	pearson	1	Ttest_pvalue	Coefficient_of_eigenassay	SVD_pCMs_only2CTa	NoPrepr	SVD	4253	RNCT-Tx1_D_and_T200	N	Kept components	RNCT
Drug	D_and_T200_RCT	RNCT	Cell_line.Tx1_D_and_T200	Plate.99	ALPK3	0.05	1.06530658150182	pearson	1	Ttest_pvalue	Coefficient_of_eigenassay	SVD_pCMs_only2CTa	NoPrepr	SVD	2765	RNCT-Tx1_D_and_T200	N	Kept components	RNCT
Drug	D_and_T200_RCT	RNCT	Cell_line.Tx1_D_and_T200	Plate.99	ALPL	0.05	-0.106687378972479	pearson	1	Ttest_pvalue	Coefficient_of_eigenassay	SVD_pCMs_only2CTa	NoPrepr	SVD	10941	RNCT-Tx1_D_and_T200	N	Kept components	RNCT
Drug	D_and_T200_RCT	RNCT	Cell_line.Tx1_D_and_T200	Plate.99	ALS2	0.05	1.14600946416062	pearson	1	Ttest_pvalue	Coefficient_of_eigenassay	SVD_pCMs_only2CTa	NoPrepr	SVD	2453	RNCT-Tx1_D_and_T200	N	Kept components	RNCT
Drug	D_and_T200_RCT	RNCT	Cell_line.Tx1_D_and_T200	Plate.99	ALS2CL	0.05	-0.00442717752000458	pearson	1	Ttest_pvalue	Coefficient_of_eigenassay	SVD_pCMs_only2CTa	NoPrepr	SVD	13525	RNCT-Tx1_D_and_T200	N	Kept components	RNCT
Drug	D_and_T200_RCT	RNCT	Cell_line.Tx1_D_and_T200	Plate.99	ALS2CR12	0.05	0.000835047445009414	pearson	1	Ttest_pvalue	Coefficient_of_eigenassay	SVD_pCMs_only2CTa	NoPrepr	SVD	14441	RNCT-Tx1_D_and_T200	N	Kept components	RNCT
Drug	D_and_T200_RCT	RNCT	Cell_line.Tx1_D_and_T200	Plate.99	ALX1	0.05	0.000154018866172485	pearson	1	Ttest_pvalue	Coefficient_of_eigenassay	SVD_pCMs_only2CTa	NoPrepr	SVD	15010	RNCT-Tx1_D_and_T200	N	Kept components	RNCT
Drug	D_and_T200_RCT	RNCT	Cell_line.Tx1_D_and_T200	Plate.99	ALX3	0.05	0.998136499600014	pearson	1	Ttest_pvalue	Coefficient_of_eigenassay	SVD_pCMs_only2CTa	NoPrepr	SVD	3060	RNCT-Tx1_D_and_T200	N	Kept components	RNCT
Drug	D_and_T200_RCT	RNCT	Cell_line.Tx1_D_and_T200	Plate.99	ALX4	0.05	-0.022673632203956	pearson	1	Ttest_pvalue	Coefficient_of_eigenassay	SVD_pCMs_only2CTa	NoPrepr	SVD	12536	RNCT-Tx1_D_and_T200	N	Kept components	RNCT
Drug	D_and_T200_RCT	RNCT	Cell_line.Tx1_D_and_T200	Plate.99	ALYREF	0.05	-1.21830310119989	pearson	1	Ttest_pvalue	Coefficient_of_eigenassay	SVD_pCMs_only2CTa	NoPrepr	SVD	2204	RNCT-Tx1_D_and_T200	N	Kept components	RNCT
Drug	D_and_T200_RCT	RNCT	Cell_line.Tx1_D_and_T200	Plate.99	AMACR	0.05	0.000144831461400377	pearson	1	Ttest_pvalue	Coefficient_of_eigenassay	SVD_pCMs_only2CTa	NoPrepr	SVD	15027	RNCT-Tx1_D_and_T200	N	Kept components	RNCT
Drug	D_and_T200_RCT	RNCT	Cell_line.Tx1_D_and_T200	Plate.99	AMBRA1	0.05	0.0492798268751111	pearson	1	Ttest_pvalue	Coefficient_of_eigenassay	SVD_pCMs_only2CTa	NoPrepr	SVD	11932	RNCT-Tx1_D_and_T200	N	Kept components	RNCT
Drug	D_and_T200_RCT	RNCT	Cell_line.Tx1_D_and_T200	Plate.99	AMD1	0.05	0.0764287615840232	pearson	1	Ttest_pvalue	Coefficient_of_eigenassay	SVD_pCMs_only2CTa	NoPrepr	SVD	11448	RNCT-Tx1_D_and_T200	N	Kept components	RNCT
Drug	D_and_T200_RCT	RNCT	Cell_line.Tx1_D_and_T200	Plate.99	AMDHD2	0.05	-0.131265824209466	pearson	1	Ttest_pvalue	Coefficient_of_eigenassay	SVD_pCMs_only2CTa	NoPrepr	SVD	10570	RNCT-Tx1_D_and_T200	N	Kept components	RNCT
Drug	D_and_T200_RCT	RNCT	Cell_line.Tx1_D_and_T200	Plate.99	AMELX	0.05	0.00207326585382951	pearson	1	Ttest_pvalue	Coefficient_of_eigenassay	SVD_pCMs_only2CTa	NoPrepr	SVD	13970	RNCT-Tx1_D_and_T200	N	Kept components	RNCT
Drug	D_and_T200_RCT	RNCT	Cell_line.Tx1_D_and_T200	Plate.99	AMER1	0.05	0.838688941370509	pearson	1	Ttest_pvalue	Coefficient_of_eigenassay	SVD_pCMs_only2CTa	NoPrepr	SVD	3873	RNCT-Tx1_D_and_T200	N	Kept components	RNCT
Drug	D_and_T200_RCT	RNCT	Cell_line.Tx1_D_and_T200	Plate.99	AMER2	0.05	0.184440970228867	pearson	1	Ttest_pvalue	Coefficient_of_eigenassay	SVD_pCMs_only2CTa	NoPrepr	SVD	9767	RNCT-Tx1_D_and_T200	N	Kept components	RNCT
Drug	D_and_T200_RCT	RNCT	Cell_line.Tx1_D_and_T200	Plate.99	AMER3	0.05	-0.00810642164680272	pearson	1	Ttest_pvalue	Coefficient_of_eigenassay	SVD_pCMs_only2CTa	NoPrepr	SVD	13130	RNCT-Tx1_D_and_T200	N	Kept components	RNCT
Drug	D_and_T200_RCT	RNCT	Cell_line.Tx1_D_and_T200	Plate.99	AMFR	0.05	-0.230100915169838	pearson	1	Ttest_pvalue	Coefficient_of_eigenassay	SVD_pCMs_only2CTa	NoPrepr	SVD	9163	RNCT-Tx1_D_and_T200	N	Kept components	RNCT
Drug	D_and_T200_RCT	RNCT	Cell_line.Tx1_D_and_T200	Plate.99	AMH	0.05	0.281112412453153	pearson	1	Ttest_pvalue	Coefficient_of_eigenassay	SVD_pCMs_only2CTa	NoPrepr	SVD	8534	RNCT-Tx1_D_and_T200	N	Kept components	RNCT
Drug	D_and_T200_RCT	RNCT	Cell_line.Tx1_D_and_T200	Plate.99	AMHR2	0.05	-0.869816354688591	pearson	1	Ttest_pvalue	Coefficient_of_eigenassay	SVD_pCMs_only2CTa	NoPrepr	SVD	3703	RNCT-Tx1_D_and_T200	N	Kept components	RNCT
Drug	D_and_T200_RCT	RNCT	Cell_line.Tx1_D_and_T200	Plate.99	AMIGO1	0.05	-0.0320407599307144	pearson	1	Ttest_pvalue	Coefficient_of_eigenassay	SVD_pCMs_only2CTa	NoPrepr	SVD	12280	RNCT-Tx1_D_and_T200	N	Kept components	RNCT
Drug	D_and_T200_RCT	RNCT	Cell_line.Tx1_D_and_T200	Plate.99	AMIGO2	0.05	0.373188363911734	pearson	1	Ttest_pvalue	Coefficient_of_eigenassay	SVD_pCMs_only2CTa	NoPrepr	SVD	7518	RNCT-Tx1_D_and_T200	N	Kept components	RNCT
Drug	D_and_T200_RCT	RNCT	Cell_line.Tx1_D_and_T200	Plate.99	AMIGO3	0.05	-0.16258010439165	pearson	1	Ttest_pvalue	Coefficient_of_eigenassay	SVD_pCMs_only2CTa	NoPrepr	SVD	10085	RNCT-Tx1_D_and_T200	N	Kept components	RNCT
Drug	D_and_T200_RCT	RNCT	Cell_line.Tx1_D_and_T200	Plate.99	AMMECR1	0.05	-0.0611813835798819	pearson	1	Ttest_pvalue	Coefficient_of_eigenassay	SVD_pCMs_only2CTa	NoPrepr	SVD	11723	RNCT-Tx1_D_and_T200	N	Kept components	RNCT
Drug	D_and_T200_RCT	RNCT	Cell_line.Tx1_D_and_T200	Plate.99	AMMECR1L	0.05	0.253159927724206	pearson	1	Ttest_pvalue	Coefficient_of_eigenassay	SVD_pCMs_only2CTa	NoPrepr	SVD	8878	RNCT-Tx1_D_and_T200	N	Kept components	RNCT
Drug	D_and_T200_RCT	RNCT	Cell_line.Tx1_D_and_T200	Plate.99	AMN	0.05	0.0003200956080468	pearson	1	Ttest_pvalue	Coefficient_of_eigenassay	SVD_pCMs_only2CTa	NoPrepr	SVD	14815	RNCT-Tx1_D_and_T200	N	Kept components	RNCT
Drug	D_and_T200_RCT	RNCT	Cell_line.Tx1_D_and_T200	Plate.99	AMN1	0.05	-0.170233347000244	pearson	1	Ttest_pvalue	Coefficient_of_eigenassay	SVD_pCMs_only2CTa	NoPrepr	SVD	9981	RNCT-Tx1_D_and_T200	N	Kept components	RNCT
Drug	D_and_T200_RCT	RNCT	Cell_line.Tx1_D_and_T200	Plate.99	AMOT	0.05	0.741926268252041	pearson	1	Ttest_pvalue	Coefficient_of_eigenassay	SVD_pCMs_only2CTa	NoPrepr	SVD	4430	RNCT-Tx1_D_and_T200	N	Kept components	RNCT
Drug	D_and_T200_RCT	RNCT	Cell_line.Tx1_D_and_T200	Plate.99	AMOTL1	0.05	0.53592398312524	pearson	1	Ttest_pvalue	Coefficient_of_eigenassay	SVD_pCMs_only2CTa	NoPrepr	SVD	5951	RNCT-Tx1_D_and_T200	N	Kept components	RNCT
Drug	D_and_T200_RCT	RNCT	Cell_line.Tx1_D_and_T200	Plate.99	AMOTL2	0.05	0.622790455059937	pearson	1	Ttest_pvalue	Coefficient_of_eigenassay	SVD_pCMs_only2CTa	NoPrepr	SVD	5273	RNCT-Tx1_D_and_T200	N	Kept components	RNCT
Drug	D_and_T200_RCT	RNCT	Cell_line.Tx1_D_and_T200	Plate.99	AMPD2	0.05	-0.132492682095117	pearson	1	Ttest_pvalue	Coefficient_of_eigenassay	SVD_pCMs_only2CTa	NoPrepr	SVD	10551	RNCT-Tx1_D_and_T200	N	Kept components	RNCT
Drug	D_and_T200_RCT	RNCT	Cell_line.Tx1_D_and_T200	Plate.99	AMPD3	0.05	-0.0393583771717291	pearson	1	Ttest_pvalue	Coefficient_of_eigenassay	SVD_pCMs_only2CTa	NoPrepr	SVD	12113	RNCT-Tx1_D_and_T200	N	Kept components	RNCT
Drug	D_and_T200_RCT	RNCT	Cell_line.Tx1_D_and_T200	Plate.99	AMPH	0.05	1.33175060432238	pearson	1	Ttest_pvalue	Coefficient_of_eigenassay	SVD_pCMs_only2CTa	NoPrepr	SVD	1878	RNCT-Tx1_D_and_T200	N	Kept components	RNCT
Drug	D_and_T200_RCT	RNCT	Cell_line.Tx1_D_and_T200	Plate.99	AMT	0.05	-0.522920516557254	pearson	1	Ttest_pvalue	Coefficient_of_eigenassay	SVD_pCMs_only2CTa	NoPrepr	SVD	6071	RNCT-Tx1_D_and_T200	N	Kept components	RNCT
Drug	D_and_T200_RCT	RNCT	Cell_line.Tx1_D_and_T200	Plate.99	AMTN	0.05	1.52966386614099e-05	pearson	1	Ttest_pvalue	Coefficient_of_eigenassay	SVD_pCMs_only2CTa	NoPrepr	SVD	15271	RNCT-Tx1_D_and_T200	N	Kept components	RNCT
Drug	D_and_T200_RCT	RNCT	Cell_line.Tx1_D_and_T200	Plate.99	AMY2B	0.05	-0.379098670026123	pearson	1	Ttest_pvalue	Coefficient_of_eigenassay	SVD_pCMs_only2CTa	NoPrepr	SVD	7457	RNCT-Tx1_D_and_T200	N	Kept components	RNCT
Drug	D_and_T200_RCT	RNCT	Cell_line.Tx1_D_and_T200	Plate.99	AMZ1	0.05	2.57405549318238	pearson	1	Ttest_pvalue	Coefficient_of_eigenassay	SVD_pCMs_only2CTa	NoPrepr	SVD	443	RNCT-Tx1_D_and_T200	N	Kept components	RNCT
Drug	D_and_T200_RCT	RNCT	Cell_line.Tx1_D_and_T200	Plate.99	AMZ2	0.05	-0.992101621465904	pearson	1	Ttest_pvalue	Coefficient_of_eigenassay	SVD_pCMs_only2CTa	NoPrepr	SVD	3090	RNCT-Tx1_D_and_T200	N	Kept components	RNCT
Drug	D_and_T200_RCT	RNCT	Cell_line.Tx1_D_and_T200	Plate.99	ANAPC1	0.05	0.108547836289323	pearson	1	Ttest_pvalue	Coefficient_of_eigenassay	SVD_pCMs_only2CTa	NoPrepr	SVD	10911	RNCT-Tx1_D_and_T200	N	Kept components	RNCT
Drug	D_and_T200_RCT	RNCT	Cell_line.Tx1_D_and_T200	Plate.99	ANAPC10	0.05	-0.210215833314052	pearson	1	Ttest_pvalue	Coefficient_of_eigenassay	SVD_pCMs_only2CTa	NoPrepr	SVD	9426	RNCT-Tx1_D_and_T200	N	Kept components	RNCT
Drug	D_and_T200_RCT	RNCT	Cell_line.Tx1_D_and_T200	Plate.99	ANAPC11	0.05	-1.48739741147971	pearson	1	Ttest_pvalue	Coefficient_of_eigenassay	SVD_pCMs_only2CTa	NoPrepr	SVD	1517	RNCT-Tx1_D_and_T200	N	Kept components	RNCT
Drug	D_and_T200_RCT	RNCT	Cell_line.Tx1_D_and_T200	Plate.99	ANAPC13	0.05	-1.67160154834619	pearson	1	Ttest_pvalue	Coefficient_of_eigenassay	SVD_pCMs_only2CTa	NoPrepr	SVD	1204	RNCT-Tx1_D_and_T200	N	Kept components	RNCT
Drug	D_and_T200_RCT	RNCT	Cell_line.Tx1_D_and_T200	Plate.99	ANAPC15	0.05	-0.595991852690303	pearson	1	Ttest_pvalue	Coefficient_of_eigenassay	SVD_pCMs_only2CTa	NoPrepr	SVD	5460	RNCT-Tx1_D_and_T200	N	Kept components	RNCT
Drug	D_and_T200_RCT	RNCT	Cell_line.Tx1_D_and_T200	Plate.99	ANAPC16	0.05	-1.6845238819976	pearson	1	Ttest_pvalue	Coefficient_of_eigenassay	SVD_pCMs_only2CTa	NoPrepr	SVD	1192	RNCT-Tx1_D_and_T200	N	Kept components	RNCT
Drug	D_and_T200_RCT	RNCT	Cell_line.Tx1_D_and_T200	Plate.99	ANAPC2	0.05	-0.537562255511607	pearson	1	Ttest_pvalue	Coefficient_of_eigenassay	SVD_pCMs_only2CTa	NoPrepr	SVD	5942	RNCT-Tx1_D_and_T200	N	Kept components	RNCT
Drug	D_and_T200_RCT	RNCT	Cell_line.Tx1_D_and_T200	Plate.99	ANAPC4	0.05	-0.52142160637548	pearson	1	Ttest_pvalue	Coefficient_of_eigenassay	SVD_pCMs_only2CTa	NoPrepr	SVD	6087	RNCT-Tx1_D_and_T200	N	Kept components	RNCT
Drug	D_and_T200_RCT	RNCT	Cell_line.Tx1_D_and_T200	Plate.99	ANAPC5	0.05	-0.452678334379815	pearson	1	Ttest_pvalue	Coefficient_of_eigenassay	SVD_pCMs_only2CTa	NoPrepr	SVD	6699	RNCT-Tx1_D_and_T200	N	Kept components	RNCT
Drug	D_and_T200_RCT	RNCT	Cell_line.Tx1_D_and_T200	Plate.99	ANAPC7	0.05	-0.312481728876712	pearson	1	Ttest_pvalue	Coefficient_of_eigenassay	SVD_pCMs_only2CTa	NoPrepr	SVD	8181	RNCT-Tx1_D_and_T200	N	Kept components	RNCT
Drug	D_and_T200_RCT	RNCT	Cell_line.Tx1_D_and_T200	Plate.99	ANG	0.05	-0.437366653940408	pearson	1	Ttest_pvalue	Coefficient_of_eigenassay	SVD_pCMs_only2CTa	NoPrepr	SVD	6858	RNCT-Tx1_D_and_T200	N	Kept components	RNCT
Drug	D_and_T200_RCT	RNCT	Cell_line.Tx1_D_and_T200	Plate.99	ANGEL1	0.05	-0.036061439915005	pearson	1	Ttest_pvalue	Coefficient_of_eigenassay	SVD_pCMs_only2CTa	NoPrepr	SVD	12189	RNCT-Tx1_D_and_T200	N	Kept components	RNCT
Drug	D_and_T200_RCT	RNCT	Cell_line.Tx1_D_and_T200	Plate.99	ANGEL2	0.05	-0.197296108224506	pearson	1	Ttest_pvalue	Coefficient_of_eigenassay	SVD_pCMs_only2CTa	NoPrepr	SVD	9601	RNCT-Tx1_D_and_T200	N	Kept components	RNCT
Drug	D_and_T200_RCT	RNCT	Cell_line.Tx1_D_and_T200	Plate.99	ANGPT1	0.05	1.87650248541671	pearson	1	Ttest_pvalue	Coefficient_of_eigenassay	SVD_pCMs_only2CTa	NoPrepr	SVD	949	RNCT-Tx1_D_and_T200	N	Kept components	RNCT
Drug	D_and_T200_RCT	RNCT	Cell_line.Tx1_D_and_T200	Plate.99	ANGPT2	0.05	1.13484172890088	pearson	1	Ttest_pvalue	Coefficient_of_eigenassay	SVD_pCMs_only2CTa	NoPrepr	SVD	2493	RNCT-Tx1_D_and_T200	N	Kept components	RNCT
Drug	D_and_T200_RCT	RNCT	Cell_line.Tx1_D_and_T200	Plate.99	ANGPTL1	0.05	0.00257406795198713	pearson	1	Ttest_pvalue	Coefficient_of_eigenassay	SVD_pCMs_only2CTa	NoPrepr	SVD	13829	RNCT-Tx1_D_and_T200	N	Kept components	RNCT
Drug	D_and_T200_RCT	RNCT	Cell_line.Tx1_D_and_T200	Plate.99	ANGPTL2	0.05	0.2515776991457	pearson	1	Ttest_pvalue	Coefficient_of_eigenassay	SVD_pCMs_only2CTa	NoPrepr	SVD	8895	RNCT-Tx1_D_and_T200	N	Kept components	RNCT
Drug	D_and_T200_RCT	RNCT	Cell_line.Tx1_D_and_T200	Plate.99	ANGPTL3	0.05	0.000633347607152485	pearson	1	Ttest_pvalue	Coefficient_of_eigenassay	SVD_pCMs_only2CTa	NoPrepr	SVD	14573	RNCT-Tx1_D_and_T200	N	Kept components	RNCT
Drug	D_and_T200_RCT	RNCT	Cell_line.Tx1_D_and_T200	Plate.99	ANGPTL4	0.05	0.153763715019394	pearson	1	Ttest_pvalue	Coefficient_of_eigenassay	SVD_pCMs_only2CTa	NoPrepr	SVD	10192	RNCT-Tx1_D_and_T200	N	Kept components	RNCT
Drug	D_and_T200_RCT	RNCT	Cell_line.Tx1_D_and_T200	Plate.99	ANGPTL7	0.05	0.00743030058043251	pearson	1	Ttest_pvalue	Coefficient_of_eigenassay	SVD_pCMs_only2CTa	NoPrepr	SVD	13174	RNCT-Tx1_D_and_T200	N	Kept components	RNCT
Drug	D_and_T200_RCT	RNCT	Cell_line.Tx1_D_and_T200	Plate.99	ANGPTL8	0.05	0.11275110205442	pearson	1	Ttest_pvalue	Coefficient_of_eigenassay	SVD_pCMs_only2CTa	NoPrepr	SVD	10855	RNCT-Tx1_D_and_T200	N	Kept components	RNCT
Drug	D_and_T200_RCT	RNCT	Cell_line.Tx1_D_and_T200	Plate.99	ANK1	0.05	-0.323328851476305	pearson	1	Ttest_pvalue	Coefficient_of_eigenassay	SVD_pCMs_only2CTa	NoPrepr	SVD	8055	RNCT-Tx1_D_and_T200	N	Kept components	RNCT
Drug	D_and_T200_RCT	RNCT	Cell_line.Tx1_D_and_T200	Plate.99	ANK2	0.05	0.914939241440331	pearson	1	Ttest_pvalue	Coefficient_of_eigenassay	SVD_pCMs_only2CTa	NoPrepr	SVD	3456	RNCT-Tx1_D_and_T200	N	Kept components	RNCT
Drug	D_and_T200_RCT	RNCT	Cell_line.Tx1_D_and_T200	Plate.99	ANK3	0.05	2.67651332861853	pearson	1	Ttest_pvalue	Coefficient_of_eigenassay	SVD_pCMs_only2CTa	NoPrepr	SVD	404	RNCT-Tx1_D_and_T200	N	Kept components	RNCT
Drug	D_and_T200_RCT	RNCT	Cell_line.Tx1_D_and_T200	Plate.99	ANKAR	0.05	0.72140906833329	pearson	1	Ttest_pvalue	Coefficient_of_eigenassay	SVD_pCMs_only2CTa	NoPrepr	SVD	4569	RNCT-Tx1_D_and_T200	N	Kept components	RNCT
Drug	D_and_T200_RCT	RNCT	Cell_line.Tx1_D_and_T200	Plate.99	ANKDD1A	0.05	0.818747277648112	pearson	1	Ttest_pvalue	Coefficient_of_eigenassay	SVD_pCMs_only2CTa	NoPrepr	SVD	3969	RNCT-Tx1_D_and_T200	N	Kept components	RNCT
Drug	D_and_T200_RCT	RNCT	Cell_line.Tx1_D_and_T200	Plate.99	ANKDD1B	0.05	-0.000156624992539519	pearson	1	Ttest_pvalue	Coefficient_of_eigenassay	SVD_pCMs_only2CTa	NoPrepr	SVD	15003	RNCT-Tx1_D_and_T200	N	Kept components	RNCT
Drug	D_and_T200_RCT	RNCT	Cell_line.Tx1_D_and_T200	Plate.99	ANKEF1	0.05	0.148980137117411	pearson	1	Ttest_pvalue	Coefficient_of_eigenassay	SVD_pCMs_only2CTa	NoPrepr	SVD	10273	RNCT-Tx1_D_and_T200	N	Kept components	RNCT
Drug	D_and_T200_RCT	RNCT	Cell_line.Tx1_D_and_T200	Plate.99	ANKFN1	0.05	-0.00195723837636331	pearson	1	Ttest_pvalue	Coefficient_of_eigenassay	SVD_pCMs_only2CTa	NoPrepr	SVD	14002	RNCT-Tx1_D_and_T200	N	Kept components	RNCT
Drug	D_and_T200_RCT	RNCT	Cell_line.Tx1_D_and_T200	Plate.99	ANKFY1	0.05	0.427141867366848	pearson	1	Ttest_pvalue	Coefficient_of_eigenassay	SVD_pCMs_only2CTa	NoPrepr	SVD	6964	RNCT-Tx1_D_and_T200	N	Kept components	RNCT
Drug	D_and_T200_RCT	RNCT	Cell_line.Tx1_D_and_T200	Plate.99	ANKH	0.05	0.00559095638450605	pearson	1	Ttest_pvalue	Coefficient_of_eigenassay	SVD_pCMs_only2CTa	NoPrepr	SVD	13358	RNCT-Tx1_D_and_T200	N	Kept components	RNCT
Drug	D_and_T200_RCT	RNCT	Cell_line.Tx1_D_and_T200	Plate.99	ANKHD1	0.05	-0.332211932139517	pearson	1	Ttest_pvalue	Coefficient_of_eigenassay	SVD_pCMs_only2CTa	NoPrepr	SVD	7980	RNCT-Tx1_D_and_T200	N	Kept components	RNCT
Drug	D_and_T200_RCT	RNCT	Cell_line.Tx1_D_and_T200	Plate.99	ANKHD1-EIF4EBP3	0.05	-0.00100087708727012	pearson	1	Ttest_pvalue	Coefficient_of_eigenassay	SVD_pCMs_only2CTa	NoPrepr	SVD	14351	RNCT-Tx1_D_and_T200	N	Kept components	RNCT
Drug	D_and_T200_RCT	RNCT	Cell_line.Tx1_D_and_T200	Plate.99	ANKIB1	0.05	2.01968838127219	pearson	1	Ttest_pvalue	Coefficient_of_eigenassay	SVD_pCMs_only2CTa	NoPrepr	SVD	809	RNCT-Tx1_D_and_T200	N	Kept components	RNCT
Drug	D_and_T200_RCT	RNCT	Cell_line.Tx1_D_and_T200	Plate.99	ANKK1	0.05	-0.0021307049771597	pearson	1	Ttest_pvalue	Coefficient_of_eigenassay	SVD_pCMs_only2CTa	NoPrepr	SVD	13949	RNCT-Tx1_D_and_T200	N	Kept components	RNCT
Drug	D_and_T200_RCT	RNCT	Cell_line.Tx1_D_and_T200	Plate.99	ANKLE1	0.05	0.00222592329244435	pearson	1	Ttest_pvalue	Coefficient_of_eigenassay	SVD_pCMs_only2CTa	NoPrepr	SVD	13914	RNCT-Tx1_D_and_T200	N	Kept components	RNCT
Drug	D_and_T200_RCT	RNCT	Cell_line.Tx1_D_and_T200	Plate.99	ANKLE2	0.05	-0.042304829697634	pearson	1	Ttest_pvalue	Coefficient_of_eigenassay	SVD_pCMs_only2CTa	NoPrepr	SVD	12061	RNCT-Tx1_D_and_T200	N	Kept components	RNCT
Drug	D_and_T200_RCT	RNCT	Cell_line.Tx1_D_and_T200	Plate.99	ANKMY1	0.05	0.132686105445413	pearson	1	Ttest_pvalue	Coefficient_of_eigenassay	SVD_pCMs_only2CTa	NoPrepr	SVD	10546	RNCT-Tx1_D_and_T200	N	Kept components	RNCT
Drug	D_and_T200_RCT	RNCT	Cell_line.Tx1_D_and_T200	Plate.99	ANKMY2	0.05	-0.0998496789872407	pearson	1	Ttest_pvalue	Coefficient_of_eigenassay	SVD_pCMs_only2CTa	NoPrepr	SVD	11065	RNCT-Tx1_D_and_T200	N	Kept components	RNCT
Drug	D_and_T200_RCT	RNCT	Cell_line.Tx1_D_and_T200	Plate.99	ANKRA2	0.05	-0.0641889433695493	pearson	1	Ttest_pvalue	Coefficient_of_eigenassay	SVD_pCMs_only2CTa	NoPrepr	SVD	11671	RNCT-Tx1_D_and_T200	N	Kept components	RNCT
Drug	D_and_T200_RCT	RNCT	Cell_line.Tx1_D_and_T200	Plate.99	ANKRD1	0.05	-0.487077623521423	pearson	1	Ttest_pvalue	Coefficient_of_eigenassay	SVD_pCMs_only2CTa	NoPrepr	SVD	6400	RNCT-Tx1_D_and_T200	N	Kept components	RNCT
Drug	D_and_T200_RCT	RNCT	Cell_line.Tx1_D_and_T200	Plate.99	ANKRD10	0.05	-0.202411929605254	pearson	1	Ttest_pvalue	Coefficient_of_eigenassay	SVD_pCMs_only2CTa	NoPrepr	SVD	9535	RNCT-Tx1_D_and_T200	N	Kept components	RNCT
Drug	D_and_T200_RCT	RNCT	Cell_line.Tx1_D_and_T200	Plate.99	ANKRD11	0.05	3.02861816376949	pearson	1	Ttest_pvalue	Coefficient_of_eigenassay	SVD_pCMs_only2CTa	NoPrepr	SVD	282	RNCT-Tx1_D_and_T200	N	Kept components	RNCT
Drug	D_and_T200_RCT	RNCT	Cell_line.Tx1_D_and_T200	Plate.99	ANKRD12	0.05	2.77206180267301	pearson	1	Ttest_pvalue	Coefficient_of_eigenassay	SVD_pCMs_only2CTa	NoPrepr	SVD	357	RNCT-Tx1_D_and_T200	N	Kept components	RNCT
Drug	D_and_T200_RCT	RNCT	Cell_line.Tx1_D_and_T200	Plate.99	ANKRD13A	0.05	-0.0917316809998354	pearson	1	Ttest_pvalue	Coefficient_of_eigenassay	SVD_pCMs_only2CTa	NoPrepr	SVD	11195	RNCT-Tx1_D_and_T200	N	Kept components	RNCT
Drug	D_and_T200_RCT	RNCT	Cell_line.Tx1_D_and_T200	Plate.99	ANKRD13B	0.05	0.0256437693668647	pearson	1	Ttest_pvalue	Coefficient_of_eigenassay	SVD_pCMs_only2CTa	NoPrepr	SVD	12441	RNCT-Tx1_D_and_T200	N	Kept components	RNCT
Drug	D_and_T200_RCT	RNCT	Cell_line.Tx1_D_and_T200	Plate.99	ANKRD13C	0.05	0.257597928929695	pearson	1	Ttest_pvalue	Coefficient_of_eigenassay	SVD_pCMs_only2CTa	NoPrepr	SVD	8817	RNCT-Tx1_D_and_T200	N	Kept components	RNCT
Drug	D_and_T200_RCT	RNCT	Cell_line.Tx1_D_and_T200	Plate.99	ANKRD13D	0.05	-0.392981692333182	pearson	1	Ttest_pvalue	Coefficient_of_eigenassay	SVD_pCMs_only2CTa	NoPrepr	SVD	7319	RNCT-Tx1_D_and_T200	N	Kept components	RNCT
Drug	D_and_T200_RCT	RNCT	Cell_line.Tx1_D_and_T200	Plate.99	ANKRD16	0.05	-0.416291875900059	pearson	1	Ttest_pvalue	Coefficient_of_eigenassay	SVD_pCMs_only2CTa	NoPrepr	SVD	7079	RNCT-Tx1_D_and_T200	N	Kept components	RNCT
Drug	D_and_T200_RCT	RNCT	Cell_line.Tx1_D_and_T200	Plate.99	ANKRD17	0.05	3.83480448563675	pearson	1	Ttest_pvalue	Coefficient_of_eigenassay	SVD_pCMs_only2CTa	NoPrepr	SVD	130	RNCT-Tx1_D_and_T200	N	Kept components	RNCT
Drug	D_and_T200_RCT	RNCT	Cell_line.Tx1_D_and_T200	Plate.99	ANKRD18A	0.05	5.1753485332117	pearson	1	Ttest_pvalue	Coefficient_of_eigenassay	SVD_pCMs_only2CTa	NoPrepr	SVD	31	RNCT-Tx1_D_and_T200	N	Kept components	RNCT
Drug	D_and_T200_RCT	RNCT	Cell_line.Tx1_D_and_T200	Plate.99	ANKRD18B	0.05	2.32840718577188	pearson	1	Ttest_pvalue	Coefficient_of_eigenassay	SVD_pCMs_only2CTa	NoPrepr	SVD	581	RNCT-Tx1_D_and_T200	N	Kept components	RNCT
Drug	D_and_T200_RCT	RNCT	Cell_line.Tx1_D_and_T200	Plate.99	ANKRD2	0.05	-0.00028624299306242	pearson	1	Ttest_pvalue	Coefficient_of_eigenassay	SVD_pCMs_only2CTa	NoPrepr	SVD	14849	RNCT-Tx1_D_and_T200	N	Kept components	RNCT
Drug	D_and_T200_RCT	RNCT	Cell_line.Tx1_D_and_T200	Plate.99	ANKRD20A4	0.05	0.000135663373348678	pearson	1	Ttest_pvalue	Coefficient_of_eigenassay	SVD_pCMs_only2CTa	NoPrepr	SVD	15042	RNCT-Tx1_D_and_T200	N	Kept components	RNCT
Drug	D_and_T200_RCT	RNCT	Cell_line.Tx1_D_and_T200	Plate.99	ANKRD23	0.05	1.36763237614332	pearson	1	Ttest_pvalue	Coefficient_of_eigenassay	SVD_pCMs_only2CTa	NoPrepr	SVD	1791	RNCT-Tx1_D_and_T200	N	Kept components	RNCT
Drug	D_and_T200_RCT	RNCT	Cell_line.Tx1_D_and_T200	Plate.99	ANKRD24	0.05	0.81384421387339	pearson	1	Ttest_pvalue	Coefficient_of_eigenassay	SVD_pCMs_only2CTa	NoPrepr	SVD	3996	RNCT-Tx1_D_and_T200	N	Kept components	RNCT
Drug	D_and_T200_RCT	RNCT	Cell_line.Tx1_D_and_T200	Plate.99	ANKRD26	0.05	2.39514385104704	pearson	1	Ttest_pvalue	Coefficient_of_eigenassay	SVD_pCMs_only2CTa	NoPrepr	SVD	536	RNCT-Tx1_D_and_T200	N	Kept components	RNCT
Drug	D_and_T200_RCT	RNCT	Cell_line.Tx1_D_and_T200	Plate.99	ANKRD27	0.05	0.332102026498127	pearson	1	Ttest_pvalue	Coefficient_of_eigenassay	SVD_pCMs_only2CTa	NoPrepr	SVD	7981	RNCT-Tx1_D_and_T200	N	Kept components	RNCT
Drug	D_and_T200_RCT	RNCT	Cell_line.Tx1_D_and_T200	Plate.99	ANKRD28	0.05	1.46008098436532	pearson	1	Ttest_pvalue	Coefficient_of_eigenassay	SVD_pCMs_only2CTa	NoPrepr	SVD	1588	RNCT-Tx1_D_and_T200	N	Kept components	RNCT
Drug	D_and_T200_RCT	RNCT	Cell_line.Tx1_D_and_T200	Plate.99	ANKRD29	0.05	-0.257985258093576	pearson	1	Ttest_pvalue	Coefficient_of_eigenassay	SVD_pCMs_only2CTa	NoPrepr	SVD	8809	RNCT-Tx1_D_and_T200	N	Kept components	RNCT
Drug	D_and_T200_RCT	RNCT	Cell_line.Tx1_D_and_T200	Plate.99	ANKRD31	0.05	0.00106809376698074	pearson	1	Ttest_pvalue	Coefficient_of_eigenassay	SVD_pCMs_only2CTa	NoPrepr	SVD	14318	RNCT-Tx1_D_and_T200	N	Kept components	RNCT
Drug	D_and_T200_RCT	RNCT	Cell_line.Tx1_D_and_T200	Plate.99	ANKRD33B	0.05	1.31724955718826	pearson	1	Ttest_pvalue	Coefficient_of_eigenassay	SVD_pCMs_only2CTa	NoPrepr	SVD	1916	RNCT-Tx1_D_and_T200	N	Kept components	RNCT
Drug	D_and_T200_RCT	RNCT	Cell_line.Tx1_D_and_T200	Plate.99	ANKRD34A	0.05	-0.0137169067823777	pearson	1	Ttest_pvalue	Coefficient_of_eigenassay	SVD_pCMs_only2CTa	NoPrepr	SVD	12829	RNCT-Tx1_D_and_T200	N	Kept components	RNCT
Drug	D_and_T200_RCT	RNCT	Cell_line.Tx1_D_and_T200	Plate.99	ANKRD35	0.05	-0.00455460161150902	pearson	1	Ttest_pvalue	Coefficient_of_eigenassay	SVD_pCMs_only2CTa	NoPrepr	SVD	13506	RNCT-Tx1_D_and_T200	N	Kept components	RNCT
Drug	D_and_T200_RCT	RNCT	Cell_line.Tx1_D_and_T200	Plate.99	ANKRD36	0.05	3.54502582860553	pearson	1	Ttest_pvalue	Coefficient_of_eigenassay	SVD_pCMs_only2CTa	NoPrepr	SVD	170	RNCT-Tx1_D_and_T200	N	Kept components	RNCT
Drug	D_and_T200_RCT	RNCT	Cell_line.Tx1_D_and_T200	Plate.99	ANKRD36B	0.05	0.983938008369175	pearson	1	Ttest_pvalue	Coefficient_of_eigenassay	SVD_pCMs_only2CTa	NoPrepr	SVD	3129	RNCT-Tx1_D_and_T200	N	Kept components	RNCT
Drug	D_and_T200_RCT	RNCT	Cell_line.Tx1_D_and_T200	Plate.99	ANKRD36C	0.05	1.91128399963498	pearson	1	Ttest_pvalue	Coefficient_of_eigenassay	SVD_pCMs_only2CTa	NoPrepr	SVD	909	RNCT-Tx1_D_and_T200	N	Kept components	RNCT
Drug	D_and_T200_RCT	RNCT	Cell_line.Tx1_D_and_T200	Plate.99	ANKRD37	0.05	0.00195626295969109	pearson	1	Ttest_pvalue	Coefficient_of_eigenassay	SVD_pCMs_only2CTa	NoPrepr	SVD	14004	RNCT-Tx1_D_and_T200	N	Kept components	RNCT
Drug	D_and_T200_RCT	RNCT	Cell_line.Tx1_D_and_T200	Plate.99	ANKRD39	0.05	-1.8779306077758	pearson	1	Ttest_pvalue	Coefficient_of_eigenassay	SVD_pCMs_only2CTa	NoPrepr	SVD	946	RNCT-Tx1_D_and_T200	N	Kept components	RNCT
Drug	D_and_T200_RCT	RNCT	Cell_line.Tx1_D_and_T200	Plate.99	ANKRD40	0.05	0.218669192356942	pearson	1	Ttest_pvalue	Coefficient_of_eigenassay	SVD_pCMs_only2CTa	NoPrepr	SVD	9300	RNCT-Tx1_D_and_T200	N	Kept components	RNCT
Drug	D_and_T200_RCT	RNCT	Cell_line.Tx1_D_and_T200	Plate.99	ANKRD42	0.05	0.612025528171228	pearson	1	Ttest_pvalue	Coefficient_of_eigenassay	SVD_pCMs_only2CTa	NoPrepr	SVD	5354	RNCT-Tx1_D_and_T200	N	Kept components	RNCT
Drug	D_and_T200_RCT	RNCT	Cell_line.Tx1_D_and_T200	Plate.99	ANKRD44	0.05	2.59452471733245	pearson	1	Ttest_pvalue	Coefficient_of_eigenassay	SVD_pCMs_only2CTa	NoPrepr	SVD	430	RNCT-Tx1_D_and_T200	N	Kept components	RNCT
Drug	D_and_T200_RCT	RNCT	Cell_line.Tx1_D_and_T200	Plate.99	ANKRD45	0.05	0.832382035670282	pearson	1	Ttest_pvalue	Coefficient_of_eigenassay	SVD_pCMs_only2CTa	NoPrepr	SVD	3904	RNCT-Tx1_D_and_T200	N	Kept components	RNCT
Drug	D_and_T200_RCT	RNCT	Cell_line.Tx1_D_and_T200	Plate.99	ANKRD46	0.05	-0.209549482129164	pearson	1	Ttest_pvalue	Coefficient_of_eigenassay	SVD_pCMs_only2CTa	NoPrepr	SVD	9435	RNCT-Tx1_D_and_T200	N	Kept components	RNCT
Drug	D_and_T200_RCT	RNCT	Cell_line.Tx1_D_and_T200	Plate.99	ANKRD49	0.05	-0.514894234796093	pearson	1	Ttest_pvalue	Coefficient_of_eigenassay	SVD_pCMs_only2CTa	NoPrepr	SVD	6140	RNCT-Tx1_D_and_T200	N	Kept components	RNCT
Drug	D_and_T200_RCT	RNCT	Cell_line.Tx1_D_and_T200	Plate.99	ANKRD50	0.05	4.19479144193989	pearson	1	Ttest_pvalue	Coefficient_of_eigenassay	SVD_pCMs_only2CTa	NoPrepr	SVD	90	RNCT-Tx1_D_and_T200	N	Kept components	RNCT
Drug	D_and_T200_RCT	RNCT	Cell_line.Tx1_D_and_T200	Plate.99	ANKRD52	0.05	0.449305012137621	pearson	1	Ttest_pvalue	Coefficient_of_eigenassay	SVD_pCMs_only2CTa	NoPrepr	SVD	6732	RNCT-Tx1_D_and_T200	N	Kept components	RNCT
Drug	D_and_T200_RCT	RNCT	Cell_line.Tx1_D_and_T200	Plate.99	ANKRD53	0.05	0.00152027907715346	pearson	1	Ttest_pvalue	Coefficient_of_eigenassay	SVD_pCMs_only2CTa	NoPrepr	SVD	14136	RNCT-Tx1_D_and_T200	N	Kept components	RNCT
Drug	D_and_T200_RCT	RNCT	Cell_line.Tx1_D_and_T200	Plate.99	ANKRD54	0.05	-0.647703333509068	pearson	1	Ttest_pvalue	Coefficient_of_eigenassay	SVD_pCMs_only2CTa	NoPrepr	SVD	5086	RNCT-Tx1_D_and_T200	N	Kept components	RNCT
Drug	D_and_T200_RCT	RNCT	Cell_line.Tx1_D_and_T200	Plate.99	ANKRD55	0.05	-0.0034432770848943	pearson	1	Ttest_pvalue	Coefficient_of_eigenassay	SVD_pCMs_only2CTa	NoPrepr	SVD	13663	RNCT-Tx1_D_and_T200	N	Kept components	RNCT
Drug	D_and_T200_RCT	RNCT	Cell_line.Tx1_D_and_T200	Plate.99	ANKRD6	0.05	0.366146701918649	pearson	1	Ttest_pvalue	Coefficient_of_eigenassay	SVD_pCMs_only2CTa	NoPrepr	SVD	7587	RNCT-Tx1_D_and_T200	N	Kept components	RNCT
Drug	D_and_T200_RCT	RNCT	Cell_line.Tx1_D_and_T200	Plate.99	ANKRD61	0.05	1.57978119432653	pearson	1	Ttest_pvalue	Coefficient_of_eigenassay	SVD_pCMs_only2CTa	NoPrepr	SVD	1331	RNCT-Tx1_D_and_T200	N	Kept components	RNCT
Drug	D_and_T200_RCT	RNCT	Cell_line.Tx1_D_and_T200	Plate.99	ANKRD63	0.05	0.172465970695374	pearson	1	Ttest_pvalue	Coefficient_of_eigenassay	SVD_pCMs_only2CTa	NoPrepr	SVD	9945	RNCT-Tx1_D_and_T200	N	Kept components	RNCT
Drug	D_and_T200_RCT	RNCT	Cell_line.Tx1_D_and_T200	Plate.99	ANKRD65	0.05	-0.000868762682802963	pearson	1	Ttest_pvalue	Coefficient_of_eigenassay	SVD_pCMs_only2CTa	NoPrepr	SVD	14425	RNCT-Tx1_D_and_T200	N	Kept components	RNCT
Drug	D_and_T200_RCT	RNCT	Cell_line.Tx1_D_and_T200	Plate.99	ANKRD9	0.05	-0.59603673846921	pearson	1	Ttest_pvalue	Coefficient_of_eigenassay	SVD_pCMs_only2CTa	NoPrepr	SVD	5458	RNCT-Tx1_D_and_T200	N	Kept components	RNCT
Drug	D_and_T200_RCT	RNCT	Cell_line.Tx1_D_and_T200	Plate.99	ANKS1A	0.05	0.538055943591023	pearson	1	Ttest_pvalue	Coefficient_of_eigenassay	SVD_pCMs_only2CTa	NoPrepr	SVD	5939	RNCT-Tx1_D_and_T200	N	Kept components	RNCT
Drug	D_and_T200_RCT	RNCT	Cell_line.Tx1_D_and_T200	Plate.99	ANKS1B	0.05	0.261653053191846	pearson	1	Ttest_pvalue	Coefficient_of_eigenassay	SVD_pCMs_only2CTa	NoPrepr	SVD	8767	RNCT-Tx1_D_and_T200	N	Kept components	RNCT
Drug	D_and_T200_RCT	RNCT	Cell_line.Tx1_D_and_T200	Plate.99	ANKS3	0.05	-0.288103863965243	pearson	1	Ttest_pvalue	Coefficient_of_eigenassay	SVD_pCMs_only2CTa	NoPrepr	SVD	8466	RNCT-Tx1_D_and_T200	N	Kept components	RNCT
Drug	D_and_T200_RCT	RNCT	Cell_line.Tx1_D_and_T200	Plate.99	ANKS6	0.05	0.170176891457887	pearson	1	Ttest_pvalue	Coefficient_of_eigenassay	SVD_pCMs_only2CTa	NoPrepr	SVD	9983	RNCT-Tx1_D_and_T200	N	Kept components	RNCT
Drug	D_and_T200_RCT	RNCT	Cell_line.Tx1_D_and_T200	Plate.99	ANKZF1	0.05	-0.695357463501048	pearson	1	Ttest_pvalue	Coefficient_of_eigenassay	SVD_pCMs_only2CTa	NoPrepr	SVD	4762	RNCT-Tx1_D_and_T200	N	Kept components	RNCT
Drug	D_and_T200_RCT	RNCT	Cell_line.Tx1_D_and_T200	Plate.99	ANLN	0.05	1.39618975208267	pearson	1	Ttest_pvalue	Coefficient_of_eigenassay	SVD_pCMs_only2CTa	NoPrepr	SVD	1735	RNCT-Tx1_D_and_T200	N	Kept components	RNCT
Drug	D_and_T200_RCT	RNCT	Cell_line.Tx1_D_and_T200	Plate.99	ANO1	0.05	-0.00180603430809822	pearson	1	Ttest_pvalue	Coefficient_of_eigenassay	SVD_pCMs_only2CTa	NoPrepr	SVD	14044	RNCT-Tx1_D_and_T200	N	Kept components	RNCT
Drug	D_and_T200_RCT	RNCT	Cell_line.Tx1_D_and_T200	Plate.99	ANO10	0.05	-0.418990834211878	pearson	1	Ttest_pvalue	Coefficient_of_eigenassay	SVD_pCMs_only2CTa	NoPrepr	SVD	7051	RNCT-Tx1_D_and_T200	N	Kept components	RNCT
Drug	D_and_T200_RCT	RNCT	Cell_line.Tx1_D_and_T200	Plate.99	ANO2	0.05	0.000542900335071672	pearson	1	Ttest_pvalue	Coefficient_of_eigenassay	SVD_pCMs_only2CTa	NoPrepr	SVD	14641	RNCT-Tx1_D_and_T200	N	Kept components	RNCT
Drug	D_and_T200_RCT	RNCT	Cell_line.Tx1_D_and_T200	Plate.99	ANO3	0.05	0.000176199184406734	pearson	1	Ttest_pvalue	Coefficient_of_eigenassay	SVD_pCMs_only2CTa	NoPrepr	SVD	14970	RNCT-Tx1_D_and_T200	N	Kept components	RNCT
Drug	D_and_T200_RCT	RNCT	Cell_line.Tx1_D_and_T200	Plate.99	ANO4	0.05	5.9929779907728	pearson	1	Ttest_pvalue	Coefficient_of_eigenassay	SVD_pCMs_only2CTa	NoPrepr	SVD	8	RNCT-Tx1_D_and_T200	N	Kept components	RNCT
Drug	D_and_T200_RCT	RNCT	Cell_line.Tx1_D_and_T200	Plate.99	ANO5	0.05	0.350086619220777	pearson	1	Ttest_pvalue	Coefficient_of_eigenassay	SVD_pCMs_only2CTa	NoPrepr	SVD	7778	RNCT-Tx1_D_and_T200	N	Kept components	RNCT
Drug	D_and_T200_RCT	RNCT	Cell_line.Tx1_D_and_T200	Plate.99	ANO6	0.05	1.07892811292853	pearson	1	Ttest_pvalue	Coefficient_of_eigenassay	SVD_pCMs_only2CTa	NoPrepr	SVD	2710	RNCT-Tx1_D_and_T200	N	Kept components	RNCT
Drug	D_and_T200_RCT	RNCT	Cell_line.Tx1_D_and_T200	Plate.99	ANO7	0.05	0.899704224767285	pearson	1	Ttest_pvalue	Coefficient_of_eigenassay	SVD_pCMs_only2CTa	NoPrepr	SVD	3532	RNCT-Tx1_D_and_T200	N	Kept components	RNCT
Drug	D_and_T200_RCT	RNCT	Cell_line.Tx1_D_and_T200	Plate.99	ANO7L1	0.05	-0.000115328340652341	pearson	1	Ttest_pvalue	Coefficient_of_eigenassay	SVD_pCMs_only2CTa	NoPrepr	SVD	15067	RNCT-Tx1_D_and_T200	N	Kept components	RNCT
Drug	D_and_T200_RCT	RNCT	Cell_line.Tx1_D_and_T200	Plate.99	ANO8	0.05	0.132674968239455	pearson	1	Ttest_pvalue	Coefficient_of_eigenassay	SVD_pCMs_only2CTa	NoPrepr	SVD	10547	RNCT-Tx1_D_and_T200	N	Kept components	RNCT
Drug	D_and_T200_RCT	RNCT	Cell_line.Tx1_D_and_T200	Plate.99	ANO9	0.05	-0.154243104409922	pearson	1	Ttest_pvalue	Coefficient_of_eigenassay	SVD_pCMs_only2CTa	NoPrepr	SVD	10184	RNCT-Tx1_D_and_T200	N	Kept components	RNCT
Drug	D_and_T200_RCT	RNCT	Cell_line.Tx1_D_and_T200	Plate.99	ANOS1	0.05	1.06318738371708	pearson	1	Ttest_pvalue	Coefficient_of_eigenassay	SVD_pCMs_only2CTa	NoPrepr	SVD	2776	RNCT-Tx1_D_and_T200	N	Kept components	RNCT
Drug	D_and_T200_RCT	RNCT	Cell_line.Tx1_D_and_T200	Plate.99	ANP32A	0.05	0.311042896956362	pearson	1	Ttest_pvalue	Coefficient_of_eigenassay	SVD_pCMs_only2CTa	NoPrepr	SVD	8202	RNCT-Tx1_D_and_T200	N	Kept components	RNCT
Drug	D_and_T200_RCT	RNCT	Cell_line.Tx1_D_and_T200	Plate.99	ANP32B	0.05	1.09492701078238	pearson	1	Ttest_pvalue	Coefficient_of_eigenassay	SVD_pCMs_only2CTa	NoPrepr	SVD	2643	RNCT-Tx1_D_and_T200	N	Kept components	RNCT
Drug	D_and_T200_RCT	RNCT	Cell_line.Tx1_D_and_T200	Plate.99	ANP32E	0.05	2.31423943156214	pearson	1	Ttest_pvalue	Coefficient_of_eigenassay	SVD_pCMs_only2CTa	NoPrepr	SVD	592	RNCT-Tx1_D_and_T200	N	Kept components	RNCT
Drug	D_and_T200_RCT	RNCT	Cell_line.Tx1_D_and_T200	Plate.99	ANPEP	0.05	-0.000547032413996257	pearson	1	Ttest_pvalue	Coefficient_of_eigenassay	SVD_pCMs_only2CTa	NoPrepr	SVD	14639	RNCT-Tx1_D_and_T200	N	Kept components	RNCT
Drug	D_and_T200_RCT	RNCT	Cell_line.Tx1_D_and_T200	Plate.99	ANTXR1	0.05	0.914954138751664	pearson	1	Ttest_pvalue	Coefficient_of_eigenassay	SVD_pCMs_only2CTa	NoPrepr	SVD	3455	RNCT-Tx1_D_and_T200	N	Kept components	RNCT
Drug	D_and_T200_RCT	RNCT	Cell_line.Tx1_D_and_T200	Plate.99	ANTXR2	0.05	-0.0266384913783154	pearson	1	Ttest_pvalue	Coefficient_of_eigenassay	SVD_pCMs_only2CTa	NoPrepr	SVD	12405	RNCT-Tx1_D_and_T200	N	Kept components	RNCT
Drug	D_and_T200_RCT	RNCT	Cell_line.Tx1_D_and_T200	Plate.99	ANXA1	0.05	-0.0151282228385257	pearson	1	Ttest_pvalue	Coefficient_of_eigenassay	SVD_pCMs_only2CTa	NoPrepr	SVD	12761	RNCT-Tx1_D_and_T200	N	Kept components	RNCT
Drug	D_and_T200_RCT	RNCT	Cell_line.Tx1_D_and_T200	Plate.99	ANXA11	0.05	-0.82321503091889	pearson	1	Ttest_pvalue	Coefficient_of_eigenassay	SVD_pCMs_only2CTa	NoPrepr	SVD	3946	RNCT-Tx1_D_and_T200	N	Kept components	RNCT
Drug	D_and_T200_RCT	RNCT	Cell_line.Tx1_D_and_T200	Plate.99	ANXA2	0.05	-0.43662257692207	pearson	1	Ttest_pvalue	Coefficient_of_eigenassay	SVD_pCMs_only2CTa	NoPrepr	SVD	6867	RNCT-Tx1_D_and_T200	N	Kept components	RNCT
Drug	D_and_T200_RCT	RNCT	Cell_line.Tx1_D_and_T200	Plate.99	ANXA2R	0.05	-0.184535665230718	pearson	1	Ttest_pvalue	Coefficient_of_eigenassay	SVD_pCMs_only2CTa	NoPrepr	SVD	9763	RNCT-Tx1_D_and_T200	N	Kept components	RNCT
Drug	D_and_T200_RCT	RNCT	Cell_line.Tx1_D_and_T200	Plate.99	ANXA3	0.05	-1.41204832311016	pearson	1	Ttest_pvalue	Coefficient_of_eigenassay	SVD_pCMs_only2CTa	NoPrepr	SVD	1698	RNCT-Tx1_D_and_T200	N	Kept components	RNCT
Drug	D_and_T200_RCT	RNCT	Cell_line.Tx1_D_and_T200	Plate.99	ANXA4	0.05	-0.614481087317516	pearson	1	Ttest_pvalue	Coefficient_of_eigenassay	SVD_pCMs_only2CTa	NoPrepr	SVD	5337	RNCT-Tx1_D_and_T200	N	Kept components	RNCT
Drug	D_and_T200_RCT	RNCT	Cell_line.Tx1_D_and_T200	Plate.99	ANXA5	0.05	0.0724355163116993	pearson	1	Ttest_pvalue	Coefficient_of_eigenassay	SVD_pCMs_only2CTa	NoPrepr	SVD	11517	RNCT-Tx1_D_and_T200	N	Kept components	RNCT
Drug	D_and_T200_RCT	RNCT	Cell_line.Tx1_D_and_T200	Plate.99	ANXA6	0.05	-0.476463809305137	pearson	1	Ttest_pvalue	Coefficient_of_eigenassay	SVD_pCMs_only2CTa	NoPrepr	SVD	6491	RNCT-Tx1_D_and_T200	N	Kept components	RNCT
Drug	D_and_T200_RCT	RNCT	Cell_line.Tx1_D_and_T200	Plate.99	ANXA7	0.05	-0.0600290460895657	pearson	1	Ttest_pvalue	Coefficient_of_eigenassay	SVD_pCMs_only2CTa	NoPrepr	SVD	11744	RNCT-Tx1_D_and_T200	N	Kept components	RNCT
Drug	D_and_T200_RCT	RNCT	Cell_line.Tx1_D_and_T200	Plate.99	ANXA8	0.05	0.0099872168327591	pearson	1	Ttest_pvalue	Coefficient_of_eigenassay	SVD_pCMs_only2CTa	NoPrepr	SVD	13002	RNCT-Tx1_D_and_T200	N	Kept components	RNCT
Drug	D_and_T200_RCT	RNCT	Cell_line.Tx1_D_and_T200	Plate.99	ANXA8L1	0.05	-0.00542209403966846	pearson	1	Ttest_pvalue	Coefficient_of_eigenassay	SVD_pCMs_only2CTa	NoPrepr	SVD	13386	RNCT-Tx1_D_and_T200	N	Kept components	RNCT
Drug	D_and_T200_RCT	RNCT	Cell_line.Tx1_D_and_T200	Plate.99	ANXA9	0.05	0.0907963985675949	pearson	1	Ttest_pvalue	Coefficient_of_eigenassay	SVD_pCMs_only2CTa	NoPrepr	SVD	11211	RNCT-Tx1_D_and_T200	N	Kept components	RNCT
Drug	D_and_T200_RCT	RNCT	Cell_line.Tx1_D_and_T200	Plate.99	AOC2	0.05	0.792419587025478	pearson	1	Ttest_pvalue	Coefficient_of_eigenassay	SVD_pCMs_only2CTa	NoPrepr	SVD	4106	RNCT-Tx1_D_and_T200	N	Kept components	RNCT
Drug	D_and_T200_RCT	RNCT	Cell_line.Tx1_D_and_T200	Plate.99	AOC3	0.05	0.120279931922802	pearson	1	Ttest_pvalue	Coefficient_of_eigenassay	SVD_pCMs_only2CTa	NoPrepr	SVD	10739	RNCT-Tx1_D_and_T200	N	Kept components	RNCT
Drug	D_and_T200_RCT	RNCT	Cell_line.Tx1_D_and_T200	Plate.99	AOX1	0.05	-0.00362584856425171	pearson	1	Ttest_pvalue	Coefficient_of_eigenassay	SVD_pCMs_only2CTa	NoPrepr	SVD	13630	RNCT-Tx1_D_and_T200	N	Kept components	RNCT
Drug	D_and_T200_RCT	RNCT	Cell_line.Tx1_D_and_T200	Plate.99	AP1AR	0.05	0.236160779750633	pearson	1	Ttest_pvalue	Coefficient_of_eigenassay	SVD_pCMs_only2CTa	NoPrepr	SVD	9079	RNCT-Tx1_D_and_T200	N	Kept components	RNCT
Drug	D_and_T200_RCT	RNCT	Cell_line.Tx1_D_and_T200	Plate.99	AP1B1	0.05	-0.565170604741992	pearson	1	Ttest_pvalue	Coefficient_of_eigenassay	SVD_pCMs_only2CTa	NoPrepr	SVD	5694	RNCT-Tx1_D_and_T200	N	Kept components	RNCT
Drug	D_and_T200_RCT	RNCT	Cell_line.Tx1_D_and_T200	Plate.99	AP1G1	0.05	0.586203736298591	pearson	1	Ttest_pvalue	Coefficient_of_eigenassay	SVD_pCMs_only2CTa	NoPrepr	SVD	5534	RNCT-Tx1_D_and_T200	N	Kept components	RNCT
Drug	D_and_T200_RCT	RNCT	Cell_line.Tx1_D_and_T200	Plate.99	AP1G2	0.05	-0.144389686920644	pearson	1	Ttest_pvalue	Coefficient_of_eigenassay	SVD_pCMs_only2CTa	NoPrepr	SVD	10342	RNCT-Tx1_D_and_T200	N	Kept components	RNCT
Drug	D_and_T200_RCT	RNCT	Cell_line.Tx1_D_and_T200	Plate.99	AP1M1	0.05	-0.985337731355752	pearson	1	Ttest_pvalue	Coefficient_of_eigenassay	SVD_pCMs_only2CTa	NoPrepr	SVD	3122	RNCT-Tx1_D_and_T200	N	Kept components	RNCT
Drug	D_and_T200_RCT	RNCT	Cell_line.Tx1_D_and_T200	Plate.99	AP1M2	0.05	-0.695036834003913	pearson	1	Ttest_pvalue	Coefficient_of_eigenassay	SVD_pCMs_only2CTa	NoPrepr	SVD	4765	RNCT-Tx1_D_and_T200	N	Kept components	RNCT
Drug	D_and_T200_RCT	RNCT	Cell_line.Tx1_D_and_T200	Plate.99	AP1S1	0.05	-1.58239228064422	pearson	1	Ttest_pvalue	Coefficient_of_eigenassay	SVD_pCMs_only2CTa	NoPrepr	SVD	1323	RNCT-Tx1_D_and_T200	N	Kept components	RNCT
Drug	D_and_T200_RCT	RNCT	Cell_line.Tx1_D_and_T200	Plate.99	AP1S2	0.05	-0.59982225300367	pearson	1	Ttest_pvalue	Coefficient_of_eigenassay	SVD_pCMs_only2CTa	NoPrepr	SVD	5432	RNCT-Tx1_D_and_T200	N	Kept components	RNCT
Drug	D_and_T200_RCT	RNCT	Cell_line.Tx1_D_and_T200	Plate.99	AP1S3	0.05	0.445756344714394	pearson	1	Ttest_pvalue	Coefficient_of_eigenassay	SVD_pCMs_only2CTa	NoPrepr	SVD	6768	RNCT-Tx1_D_and_T200	N	Kept components	RNCT
Drug	D_and_T200_RCT	RNCT	Cell_line.Tx1_D_and_T200	Plate.99	AP2A1	0.05	-0.326153832097108	pearson	1	Ttest_pvalue	Coefficient_of_eigenassay	SVD_pCMs_only2CTa	NoPrepr	SVD	8032	RNCT-Tx1_D_and_T200	N	Kept components	RNCT
Drug	D_and_T200_RCT	RNCT	Cell_line.Tx1_D_and_T200	Plate.99	AP2A2	0.05	-0.651952397303499	pearson	1	Ttest_pvalue	Coefficient_of_eigenassay	SVD_pCMs_only2CTa	NoPrepr	SVD	5046	RNCT-Tx1_D_and_T200	N	Kept components	RNCT
Drug	D_and_T200_RCT	RNCT	Cell_line.Tx1_D_and_T200	Plate.99	AP2B1	0.05	-0.214024170620238	pearson	1	Ttest_pvalue	Coefficient_of_eigenassay	SVD_pCMs_only2CTa	NoPrepr	SVD	9373	RNCT-Tx1_D_and_T200	N	Kept components	RNCT
Drug	D_and_T200_RCT	RNCT	Cell_line.Tx1_D_and_T200	Plate.99	AP2M1	0.05	-0.682414999449327	pearson	1	Ttest_pvalue	Coefficient_of_eigenassay	SVD_pCMs_only2CTa	NoPrepr	SVD	4841	RNCT-Tx1_D_and_T200	N	Kept components	RNCT
Drug	D_and_T200_RCT	RNCT	Cell_line.Tx1_D_and_T200	Plate.99	AP2S1	0.05	-0.651030932955217	pearson	1	Ttest_pvalue	Coefficient_of_eigenassay	SVD_pCMs_only2CTa	NoPrepr	SVD	5056	RNCT-Tx1_D_and_T200	N	Kept components	RNCT
Drug	D_and_T200_RCT	RNCT	Cell_line.Tx1_D_and_T200	Plate.99	AP3B1	0.05	1.4871582352274	pearson	1	Ttest_pvalue	Coefficient_of_eigenassay	SVD_pCMs_only2CTa	NoPrepr	SVD	1518	RNCT-Tx1_D_and_T200	N	Kept components	RNCT
Drug	D_and_T200_RCT	RNCT	Cell_line.Tx1_D_and_T200	Plate.99	AP3B2	0.05	0.0158697805869748	pearson	1	Ttest_pvalue	Coefficient_of_eigenassay	SVD_pCMs_only2CTa	NoPrepr	SVD	12728	RNCT-Tx1_D_and_T200	N	Kept components	RNCT
Drug	D_and_T200_RCT	RNCT	Cell_line.Tx1_D_and_T200	Plate.99	AP3D1	0.05	-0.0236794047590369	pearson	1	Ttest_pvalue	Coefficient_of_eigenassay	SVD_pCMs_only2CTa	NoPrepr	SVD	12504	RNCT-Tx1_D_and_T200	N	Kept components	RNCT
Drug	D_and_T200_RCT	RNCT	Cell_line.Tx1_D_and_T200	Plate.99	AP3M1	0.05	-0.227991375869205	pearson	1	Ttest_pvalue	Coefficient_of_eigenassay	SVD_pCMs_only2CTa	NoPrepr	SVD	9190	RNCT-Tx1_D_and_T200	N	Kept components	RNCT
Drug	D_and_T200_RCT	RNCT	Cell_line.Tx1_D_and_T200	Plate.99	AP3M2	0.05	-0.0697056635621001	pearson	1	Ttest_pvalue	Coefficient_of_eigenassay	SVD_pCMs_only2CTa	NoPrepr	SVD	11564	RNCT-Tx1_D_and_T200	N	Kept components	RNCT
Drug	D_and_T200_RCT	RNCT	Cell_line.Tx1_D_and_T200	Plate.99	AP3S1	0.05	-0.231978361805534	pearson	1	Ttest_pvalue	Coefficient_of_eigenassay	SVD_pCMs_only2CTa	NoPrepr	SVD	9139	RNCT-Tx1_D_and_T200	N	Kept components	RNCT
Drug	D_and_T200_RCT	RNCT	Cell_line.Tx1_D_and_T200	Plate.99	AP3S2	0.05	-0.00164994701963041	pearson	1	Ttest_pvalue	Coefficient_of_eigenassay	SVD_pCMs_only2CTa	NoPrepr	SVD	14091	RNCT-Tx1_D_and_T200	N	Kept components	RNCT
Drug	D_and_T200_RCT	RNCT	Cell_line.Tx1_D_and_T200	Plate.99	AP4B1	0.05	-0.88038517324118	pearson	1	Ttest_pvalue	Coefficient_of_eigenassay	SVD_pCMs_only2CTa	NoPrepr	SVD	3648	RNCT-Tx1_D_and_T200	N	Kept components	RNCT
Drug	D_and_T200_RCT	RNCT	Cell_line.Tx1_D_and_T200	Plate.99	AP4E1	0.05	0.802915347394851	pearson	1	Ttest_pvalue	Coefficient_of_eigenassay	SVD_pCMs_only2CTa	NoPrepr	SVD	4056	RNCT-Tx1_D_and_T200	N	Kept components	RNCT
Drug	D_and_T200_RCT	RNCT	Cell_line.Tx1_D_and_T200	Plate.99	AP4M1	0.05	-0.888032764413906	pearson	1	Ttest_pvalue	Coefficient_of_eigenassay	SVD_pCMs_only2CTa	NoPrepr	SVD	3605	RNCT-Tx1_D_and_T200	N	Kept components	RNCT
Drug	D_and_T200_RCT	RNCT	Cell_line.Tx1_D_and_T200	Plate.99	AP4S1	0.05	0.112748376234188	pearson	1	Ttest_pvalue	Coefficient_of_eigenassay	SVD_pCMs_only2CTa	NoPrepr	SVD	10856	RNCT-Tx1_D_and_T200	N	Kept components	RNCT
Drug	D_and_T200_RCT	RNCT	Cell_line.Tx1_D_and_T200	Plate.99	AP5B1	0.05	0.638502123095048	pearson	1	Ttest_pvalue	Coefficient_of_eigenassay	SVD_pCMs_only2CTa	NoPrepr	SVD	5155	RNCT-Tx1_D_and_T200	N	Kept components	RNCT
Drug	D_and_T200_RCT	RNCT	Cell_line.Tx1_D_and_T200	Plate.99	AP5M1	0.05	-0.084206286308176	pearson	1	Ttest_pvalue	Coefficient_of_eigenassay	SVD_pCMs_only2CTa	NoPrepr	SVD	11317	RNCT-Tx1_D_and_T200	N	Kept components	RNCT
Drug	D_and_T200_RCT	RNCT	Cell_line.Tx1_D_and_T200	Plate.99	AP5S1	0.05	-0.576768239113711	pearson	1	Ttest_pvalue	Coefficient_of_eigenassay	SVD_pCMs_only2CTa	NoPrepr	SVD	5604	RNCT-Tx1_D_and_T200	N	Kept components	RNCT
Drug	D_and_T200_RCT	RNCT	Cell_line.Tx1_D_and_T200	Plate.99	AP5Z1	0.05	-0.314829608938237	pearson	1	Ttest_pvalue	Coefficient_of_eigenassay	SVD_pCMs_only2CTa	NoPrepr	SVD	8154	RNCT-Tx1_D_and_T200	N	Kept components	RNCT
Drug	D_and_T200_RCT	RNCT	Cell_line.Tx1_D_and_T200	Plate.99	APAF1	0.05	2.45766433792087	pearson	1	Ttest_pvalue	Coefficient_of_eigenassay	SVD_pCMs_only2CTa	NoPrepr	SVD	495	RNCT-Tx1_D_and_T200	N	Kept components	RNCT
Drug	D_and_T200_RCT	RNCT	Cell_line.Tx1_D_and_T200	Plate.99	APBA1	0.05	0.266203485663674	pearson	1	Ttest_pvalue	Coefficient_of_eigenassay	SVD_pCMs_only2CTa	NoPrepr	SVD	8713	RNCT-Tx1_D_and_T200	N	Kept components	RNCT
Drug	D_and_T200_RCT	RNCT	Cell_line.Tx1_D_and_T200	Plate.99	APBA2	0.05	0.351923659889089	pearson	1	Ttest_pvalue	Coefficient_of_eigenassay	SVD_pCMs_only2CTa	NoPrepr	SVD	7750	RNCT-Tx1_D_and_T200	N	Kept components	RNCT
Drug	D_and_T200_RCT	RNCT	Cell_line.Tx1_D_and_T200	Plate.99	APBA3	0.05	-0.0357409950773677	pearson	1	Ttest_pvalue	Coefficient_of_eigenassay	SVD_pCMs_only2CTa	NoPrepr	SVD	12199	RNCT-Tx1_D_and_T200	N	Kept components	RNCT
Drug	D_and_T200_RCT	RNCT	Cell_line.Tx1_D_and_T200	Plate.99	APBB1	0.05	-0.598938624586421	pearson	1	Ttest_pvalue	Coefficient_of_eigenassay	SVD_pCMs_only2CTa	NoPrepr	SVD	5442	RNCT-Tx1_D_and_T200	N	Kept components	RNCT
Drug	D_and_T200_RCT	RNCT	Cell_line.Tx1_D_and_T200	Plate.99	APBB2	0.05	0.656970692447564	pearson	1	Ttest_pvalue	Coefficient_of_eigenassay	SVD_pCMs_only2CTa	NoPrepr	SVD	5011	RNCT-Tx1_D_and_T200	N	Kept components	RNCT
Drug	D_and_T200_RCT	RNCT	Cell_line.Tx1_D_and_T200	Plate.99	APBB3	0.05	0.322092203722818	pearson	1	Ttest_pvalue	Coefficient_of_eigenassay	SVD_pCMs_only2CTa	NoPrepr	SVD	8071	RNCT-Tx1_D_and_T200	N	Kept components	RNCT
Drug	D_and_T200_RCT	RNCT	Cell_line.Tx1_D_and_T200	Plate.99	APC	0.05	2.07494550681694	pearson	1	Ttest_pvalue	Coefficient_of_eigenassay	SVD_pCMs_only2CTa	NoPrepr	SVD	767	RNCT-Tx1_D_and_T200	N	Kept components	RNCT
Drug	D_and_T200_RCT	RNCT	Cell_line.Tx1_D_and_T200	Plate.99	APC2	0.05	-0.0686298035784616	pearson	1	Ttest_pvalue	Coefficient_of_eigenassay	SVD_pCMs_only2CTa	NoPrepr	SVD	11582	RNCT-Tx1_D_and_T200	N	Kept components	RNCT
Drug	D_and_T200_RCT	RNCT	Cell_line.Tx1_D_and_T200	Plate.99	APCDD1	0.05	0.12727500686448	pearson	1	Ttest_pvalue	Coefficient_of_eigenassay	SVD_pCMs_only2CTa	NoPrepr	SVD	10637	RNCT-Tx1_D_and_T200	N	Kept components	RNCT
Drug	D_and_T200_RCT	RNCT	Cell_line.Tx1_D_and_T200	Plate.99	APCDD1L	0.05	0.0805991979439676	pearson	1	Ttest_pvalue	Coefficient_of_eigenassay	SVD_pCMs_only2CTa	NoPrepr	SVD	11382	RNCT-Tx1_D_and_T200	N	Kept components	RNCT
Drug	D_and_T200_RCT	RNCT	Cell_line.Tx1_D_and_T200	Plate.99	APEH	0.05	-0.576230345099028	pearson	1	Ttest_pvalue	Coefficient_of_eigenassay	SVD_pCMs_only2CTa	NoPrepr	SVD	5608	RNCT-Tx1_D_and_T200	N	Kept components	RNCT
Drug	D_and_T200_RCT	RNCT	Cell_line.Tx1_D_and_T200	Plate.99	APELA	0.05	7.49474623429225e-05	pearson	1	Ttest_pvalue	Coefficient_of_eigenassay	SVD_pCMs_only2CTa	NoPrepr	SVD	15130	RNCT-Tx1_D_and_T200	N	Kept components	RNCT
Drug	D_and_T200_RCT	RNCT	Cell_line.Tx1_D_and_T200	Plate.99	APEX1	0.05	-0.785961845480505	pearson	1	Ttest_pvalue	Coefficient_of_eigenassay	SVD_pCMs_only2CTa	NoPrepr	SVD	4144	RNCT-Tx1_D_and_T200	N	Kept components	RNCT
Drug	D_and_T200_RCT	RNCT	Cell_line.Tx1_D_and_T200	Plate.99	APEX2	0.05	-1.05253302621675	pearson	1	Ttest_pvalue	Coefficient_of_eigenassay	SVD_pCMs_only2CTa	NoPrepr	SVD	2818	RNCT-Tx1_D_and_T200	N	Kept components	RNCT
Drug	D_and_T200_RCT	RNCT	Cell_line.Tx1_D_and_T200	Plate.99	APH1A	0.05	-1.06852729456008	pearson	1	Ttest_pvalue	Coefficient_of_eigenassay	SVD_pCMs_only2CTa	NoPrepr	SVD	2755	RNCT-Tx1_D_and_T200	N	Kept components	RNCT
Drug	D_and_T200_RCT	RNCT	Cell_line.Tx1_D_and_T200	Plate.99	APH1B	0.05	-0.208060938655854	pearson	1	Ttest_pvalue	Coefficient_of_eigenassay	SVD_pCMs_only2CTa	NoPrepr	SVD	9455	RNCT-Tx1_D_and_T200	N	Kept components	RNCT
Drug	D_and_T200_RCT	RNCT	Cell_line.Tx1_D_and_T200	Plate.99	API5	0.05	-0.329689321381924	pearson	1	Ttest_pvalue	Coefficient_of_eigenassay	SVD_pCMs_only2CTa	NoPrepr	SVD	8004	RNCT-Tx1_D_and_T200	N	Kept components	RNCT
Drug	D_and_T200_RCT	RNCT	Cell_line.Tx1_D_and_T200	Plate.99	APIP	0.05	-0.989929461118598	pearson	1	Ttest_pvalue	Coefficient_of_eigenassay	SVD_pCMs_only2CTa	NoPrepr	SVD	3098	RNCT-Tx1_D_and_T200	N	Kept components	RNCT
Drug	D_and_T200_RCT	RNCT	Cell_line.Tx1_D_and_T200	Plate.99	APLF	0.05	-0.225950528260973	pearson	1	Ttest_pvalue	Coefficient_of_eigenassay	SVD_pCMs_only2CTa	NoPrepr	SVD	9210	RNCT-Tx1_D_and_T200	N	Kept components	RNCT
Drug	D_and_T200_RCT	RNCT	Cell_line.Tx1_D_and_T200	Plate.99	APLN	0.05	-0.00211333632852302	pearson	1	Ttest_pvalue	Coefficient_of_eigenassay	SVD_pCMs_only2CTa	NoPrepr	SVD	13955	RNCT-Tx1_D_and_T200	N	Kept components	RNCT
Drug	D_and_T200_RCT	RNCT	Cell_line.Tx1_D_and_T200	Plate.99	APLNR	0.05	-0.125759905889716	pearson	1	Ttest_pvalue	Coefficient_of_eigenassay	SVD_pCMs_only2CTa	NoPrepr	SVD	10662	RNCT-Tx1_D_and_T200	N	Kept components	RNCT
Drug	D_and_T200_RCT	RNCT	Cell_line.Tx1_D_and_T200	Plate.99	APLP1	0.05	-0.867911227205266	pearson	1	Ttest_pvalue	Coefficient_of_eigenassay	SVD_pCMs_only2CTa	NoPrepr	SVD	3712	RNCT-Tx1_D_and_T200	N	Kept components	RNCT
Drug	D_and_T200_RCT	RNCT	Cell_line.Tx1_D_and_T200	Plate.99	APLP2	0.05	0.924273900455888	pearson	1	Ttest_pvalue	Coefficient_of_eigenassay	SVD_pCMs_only2CTa	NoPrepr	SVD	3408	RNCT-Tx1_D_and_T200	N	Kept components	RNCT
Drug	D_and_T200_RCT	RNCT	Cell_line.Tx1_D_and_T200	Plate.99	APMAP	0.05	-0.263850474220739	pearson	1	Ttest_pvalue	Coefficient_of_eigenassay	SVD_pCMs_only2CTa	NoPrepr	SVD	8735	RNCT-Tx1_D_and_T200	N	Kept components	RNCT
Drug	D_and_T200_RCT	RNCT	Cell_line.Tx1_D_and_T200	Plate.99	APOA1	0.05	-0.979828152941534	pearson	1	Ttest_pvalue	Coefficient_of_eigenassay	SVD_pCMs_only2CTa	NoPrepr	SVD	3146	RNCT-Tx1_D_and_T200	N	Kept components	RNCT
Drug	D_and_T200_RCT	RNCT	Cell_line.Tx1_D_and_T200	Plate.99	APOA4	0.05	-0.00144741138132112	pearson	1	Ttest_pvalue	Coefficient_of_eigenassay	SVD_pCMs_only2CTa	NoPrepr	SVD	14166	RNCT-Tx1_D_and_T200	N	Kept components	RNCT
Drug	D_and_T200_RCT	RNCT	Cell_line.Tx1_D_and_T200	Plate.99	APOBEC2	0.05	-2.89375129518549	pearson	1	Ttest_pvalue	Coefficient_of_eigenassay	SVD_pCMs_only2CTa	NoPrepr	SVD	311	RNCT-Tx1_D_and_T200	N	Kept components	RNCT
Drug	D_and_T200_RCT	RNCT	Cell_line.Tx1_D_and_T200	Plate.99	APOBEC3B	0.05	-0.00468267726746118	pearson	1	Ttest_pvalue	Coefficient_of_eigenassay	SVD_pCMs_only2CTa	NoPrepr	SVD	13489	RNCT-Tx1_D_and_T200	N	Kept components	RNCT
Drug	D_and_T200_RCT	RNCT	Cell_line.Tx1_D_and_T200	Plate.99	APOBEC3C	0.05	-0.301278291562763	pearson	1	Ttest_pvalue	Coefficient_of_eigenassay	SVD_pCMs_only2CTa	NoPrepr	SVD	8312	RNCT-Tx1_D_and_T200	N	Kept components	RNCT
Drug	D_and_T200_RCT	RNCT	Cell_line.Tx1_D_and_T200	Plate.99	APOBEC3D	0.05	-0.000151354635807078	pearson	1	Ttest_pvalue	Coefficient_of_eigenassay	SVD_pCMs_only2CTa	NoPrepr	SVD	15015	RNCT-Tx1_D_and_T200	N	Kept components	RNCT
Drug	D_and_T200_RCT	RNCT	Cell_line.Tx1_D_and_T200	Plate.99	APOBEC3F	0.05	-0.367281766019519	pearson	1	Ttest_pvalue	Coefficient_of_eigenassay	SVD_pCMs_only2CTa	NoPrepr	SVD	7579	RNCT-Tx1_D_and_T200	N	Kept components	RNCT
Drug	D_and_T200_RCT	RNCT	Cell_line.Tx1_D_and_T200	Plate.99	APOBEC3G	0.05	-0.0141659213857286	pearson	1	Ttest_pvalue	Coefficient_of_eigenassay	SVD_pCMs_only2CTa	NoPrepr	SVD	12799	RNCT-Tx1_D_and_T200	N	Kept components	RNCT
Drug	D_and_T200_RCT	RNCT	Cell_line.Tx1_D_and_T200	Plate.99	APOBEC4	0.05	3.83162749519221	pearson	1	Ttest_pvalue	Coefficient_of_eigenassay	SVD_pCMs_only2CTa	NoPrepr	SVD	131	RNCT-Tx1_D_and_T200	N	Kept components	RNCT
Drug	D_and_T200_RCT	RNCT	Cell_line.Tx1_D_and_T200	Plate.99	APOC1	0.05	0.0258070296052297	pearson	1	Ttest_pvalue	Coefficient_of_eigenassay	SVD_pCMs_only2CTa	NoPrepr	SVD	12437	RNCT-Tx1_D_and_T200	N	Kept components	RNCT
Drug	D_and_T200_RCT	RNCT	Cell_line.Tx1_D_and_T200	Plate.99	APOD	0.05	-0.00196650032721914	pearson	1	Ttest_pvalue	Coefficient_of_eigenassay	SVD_pCMs_only2CTa	NoPrepr	SVD	13997	RNCT-Tx1_D_and_T200	N	Kept components	RNCT
Drug	D_and_T200_RCT	RNCT	Cell_line.Tx1_D_and_T200	Plate.99	APOE	0.05	-1.26222061427357	pearson	1	Ttest_pvalue	Coefficient_of_eigenassay	SVD_pCMs_only2CTa	NoPrepr	SVD	2067	RNCT-Tx1_D_and_T200	N	Kept components	RNCT
Drug	D_and_T200_RCT	RNCT	Cell_line.Tx1_D_and_T200	Plate.99	APOL1	0.05	0.00832030222484306	pearson	1	Ttest_pvalue	Coefficient_of_eigenassay	SVD_pCMs_only2CTa	NoPrepr	SVD	13112	RNCT-Tx1_D_and_T200	N	Kept components	RNCT
Drug	D_and_T200_RCT	RNCT	Cell_line.Tx1_D_and_T200	Plate.99	APOL2	0.05	-0.193683419891064	pearson	1	Ttest_pvalue	Coefficient_of_eigenassay	SVD_pCMs_only2CTa	NoPrepr	SVD	9643	RNCT-Tx1_D_and_T200	N	Kept components	RNCT
Drug	D_and_T200_RCT	RNCT	Cell_line.Tx1_D_and_T200	Plate.99	APOL3	0.05	-0.00541885798059443	pearson	1	Ttest_pvalue	Coefficient_of_eigenassay	SVD_pCMs_only2CTa	NoPrepr	SVD	13388	RNCT-Tx1_D_and_T200	N	Kept components	RNCT
Drug	D_and_T200_RCT	RNCT	Cell_line.Tx1_D_and_T200	Plate.99	APOL4	0.05	-0.415779375584078	pearson	1	Ttest_pvalue	Coefficient_of_eigenassay	SVD_pCMs_only2CTa	NoPrepr	SVD	7085	RNCT-Tx1_D_and_T200	N	Kept components	RNCT
Drug	D_and_T200_RCT	RNCT	Cell_line.Tx1_D_and_T200	Plate.99	APOL6	0.05	1.35977439656589	pearson	1	Ttest_pvalue	Coefficient_of_eigenassay	SVD_pCMs_only2CTa	NoPrepr	SVD	1809	RNCT-Tx1_D_and_T200	N	Kept components	RNCT
Drug	D_and_T200_RCT	RNCT	Cell_line.Tx1_D_and_T200	Plate.99	APOLD1	0.05	0.0520488431106899	pearson	1	Ttest_pvalue	Coefficient_of_eigenassay	SVD_pCMs_only2CTa	NoPrepr	SVD	11889	RNCT-Tx1_D_and_T200	N	Kept components	RNCT
Drug	D_and_T200_RCT	RNCT	Cell_line.Tx1_D_and_T200	Plate.99	APOO	0.05	-1.24524944698142	pearson	1	Ttest_pvalue	Coefficient_of_eigenassay	SVD_pCMs_only2CTa	NoPrepr	SVD	2111	RNCT-Tx1_D_and_T200	N	Kept components	RNCT
Drug	D_and_T200_RCT	RNCT	Cell_line.Tx1_D_and_T200	Plate.99	APOOL	0.05	0.528397534391779	pearson	1	Ttest_pvalue	Coefficient_of_eigenassay	SVD_pCMs_only2CTa	NoPrepr	SVD	6022	RNCT-Tx1_D_and_T200	N	Kept components	RNCT
Drug	D_and_T200_RCT	RNCT	Cell_line.Tx1_D_and_T200	Plate.99	APOPT1	0.05	-0.83211451709261	pearson	1	Ttest_pvalue	Coefficient_of_eigenassay	SVD_pCMs_only2CTa	NoPrepr	SVD	3905	RNCT-Tx1_D_and_T200	N	Kept components	RNCT
Drug	D_and_T200_RCT	RNCT	Cell_line.Tx1_D_and_T200	Plate.99	APP	0.05	1.35181115081355	pearson	1	Ttest_pvalue	Coefficient_of_eigenassay	SVD_pCMs_only2CTa	NoPrepr	SVD	1829	RNCT-Tx1_D_and_T200	N	Kept components	RNCT
Drug	D_and_T200_RCT	RNCT	Cell_line.Tx1_D_and_T200	Plate.99	APPBP2	0.05	0.284579011874352	pearson	1	Ttest_pvalue	Coefficient_of_eigenassay	SVD_pCMs_only2CTa	NoPrepr	SVD	8500	RNCT-Tx1_D_and_T200	N	Kept components	RNCT
Drug	D_and_T200_RCT	RNCT	Cell_line.Tx1_D_and_T200	Plate.99	APPL1	0.05	0.771061834020324	pearson	1	Ttest_pvalue	Coefficient_of_eigenassay	SVD_pCMs_only2CTa	NoPrepr	SVD	4246	RNCT-Tx1_D_and_T200	N	Kept components	RNCT
Drug	D_and_T200_RCT	RNCT	Cell_line.Tx1_D_and_T200	Plate.99	APPL2	0.05	0.676101320059795	pearson	1	Ttest_pvalue	Coefficient_of_eigenassay	SVD_pCMs_only2CTa	NoPrepr	SVD	4880	RNCT-Tx1_D_and_T200	N	Kept components	RNCT
Drug	D_and_T200_RCT	RNCT	Cell_line.Tx1_D_and_T200	Plate.99	APRT	0.05	-0.633518386174761	pearson	1	Ttest_pvalue	Coefficient_of_eigenassay	SVD_pCMs_only2CTa	NoPrepr	SVD	5195	RNCT-Tx1_D_and_T200	N	Kept components	RNCT
Drug	D_and_T200_RCT	RNCT	Cell_line.Tx1_D_and_T200	Plate.99	APTX	0.05	-0.415479137309445	pearson	1	Ttest_pvalue	Coefficient_of_eigenassay	SVD_pCMs_only2CTa	NoPrepr	SVD	7091	RNCT-Tx1_D_and_T200	N	Kept components	RNCT
Drug	D_and_T200_RCT	RNCT	Cell_line.Tx1_D_and_T200	Plate.99	AQP1	0.05	-0.644923512541432	pearson	1	Ttest_pvalue	Coefficient_of_eigenassay	SVD_pCMs_only2CTa	NoPrepr	SVD	5109	RNCT-Tx1_D_and_T200	N	Kept components	RNCT
Drug	D_and_T200_RCT	RNCT	Cell_line.Tx1_D_and_T200	Plate.99	AQP10	0.05	-0.301307154259107	pearson	1	Ttest_pvalue	Coefficient_of_eigenassay	SVD_pCMs_only2CTa	NoPrepr	SVD	8308	RNCT-Tx1_D_and_T200	N	Kept components	RNCT
Drug	D_and_T200_RCT	RNCT	Cell_line.Tx1_D_and_T200	Plate.99	AQP11	0.05	-0.14991992652913	pearson	1	Ttest_pvalue	Coefficient_of_eigenassay	SVD_pCMs_only2CTa	NoPrepr	SVD	10259	RNCT-Tx1_D_and_T200	N	Kept components	RNCT
Drug	D_and_T200_RCT	RNCT	Cell_line.Tx1_D_and_T200	Plate.99	AQP2	0.05	0.00224922550579471	pearson	1	Ttest_pvalue	Coefficient_of_eigenassay	SVD_pCMs_only2CTa	NoPrepr	SVD	13906	RNCT-Tx1_D_and_T200	N	Kept components	RNCT
Drug	D_and_T200_RCT	RNCT	Cell_line.Tx1_D_and_T200	Plate.99	AQP3	0.05	-0.00387338267305674	pearson	1	Ttest_pvalue	Coefficient_of_eigenassay	SVD_pCMs_only2CTa	NoPrepr	SVD	13599	RNCT-Tx1_D_and_T200	N	Kept components	RNCT
Drug	D_and_T200_RCT	RNCT	Cell_line.Tx1_D_and_T200	Plate.99	AQP4	0.05	-0.00147064941130839	pearson	1	Ttest_pvalue	Coefficient_of_eigenassay	SVD_pCMs_only2CTa	NoPrepr	SVD	14150	RNCT-Tx1_D_and_T200	N	Kept components	RNCT
Drug	D_and_T200_RCT	RNCT	Cell_line.Tx1_D_and_T200	Plate.99	AQP5	0.05	0.149489937181372	pearson	1	Ttest_pvalue	Coefficient_of_eigenassay	SVD_pCMs_only2CTa	NoPrepr	SVD	10265	RNCT-Tx1_D_and_T200	N	Kept components	RNCT
Drug	D_and_T200_RCT	RNCT	Cell_line.Tx1_D_and_T200	Plate.99	AQP6	0.05	0.000134569401479264	pearson	1	Ttest_pvalue	Coefficient_of_eigenassay	SVD_pCMs_only2CTa	NoPrepr	SVD	15045	RNCT-Tx1_D_and_T200	N	Kept components	RNCT
Drug	D_and_T200_RCT	RNCT	Cell_line.Tx1_D_and_T200	Plate.99	AQP7	0.05	4.25536136753661e-05	pearson	1	Ttest_pvalue	Coefficient_of_eigenassay	SVD_pCMs_only2CTa	NoPrepr	SVD	15206	RNCT-Tx1_D_and_T200	N	Kept components	RNCT
Drug	D_and_T200_RCT	RNCT	Cell_line.Tx1_D_and_T200	Plate.99	AQR	0.05	1.41289976644105	pearson	1	Ttest_pvalue	Coefficient_of_eigenassay	SVD_pCMs_only2CTa	NoPrepr	SVD	1693	RNCT-Tx1_D_and_T200	N	Kept components	RNCT
Drug	D_and_T200_RCT	RNCT	Cell_line.Tx1_D_and_T200	Plate.99	AR	0.05	0.708755443548054	pearson	1	Ttest_pvalue	Coefficient_of_eigenassay	SVD_pCMs_only2CTa	NoPrepr	SVD	4658	RNCT-Tx1_D_and_T200	N	Kept components	RNCT
Drug	D_and_T200_RCT	RNCT	Cell_line.Tx1_D_and_T200	Plate.99	ARAF	0.05	-0.59649601965859	pearson	1	Ttest_pvalue	Coefficient_of_eigenassay	SVD_pCMs_only2CTa	NoPrepr	SVD	5454	RNCT-Tx1_D_and_T200	N	Kept components	RNCT
Drug	D_and_T200_RCT	RNCT	Cell_line.Tx1_D_and_T200	Plate.99	ARAP1	0.05	-0.243189280768059	pearson	1	Ttest_pvalue	Coefficient_of_eigenassay	SVD_pCMs_only2CTa	NoPrepr	SVD	8989	RNCT-Tx1_D_and_T200	N	Kept components	RNCT
Drug	D_and_T200_RCT	RNCT	Cell_line.Tx1_D_and_T200	Plate.99	ARAP2	0.05	1.23172840122961	pearson	1	Ttest_pvalue	Coefficient_of_eigenassay	SVD_pCMs_only2CTa	NoPrepr	SVD	2157	RNCT-Tx1_D_and_T200	N	Kept components	RNCT
Drug	D_and_T200_RCT	RNCT	Cell_line.Tx1_D_and_T200	Plate.99	ARAP3	0.05	0.553725938264614	pearson	1	Ttest_pvalue	Coefficient_of_eigenassay	SVD_pCMs_only2CTa	NoPrepr	SVD	5794	RNCT-Tx1_D_and_T200	N	Kept components	RNCT
Drug	D_and_T200_RCT	RNCT	Cell_line.Tx1_D_and_T200	Plate.99	ARC	0.05	-0.00250690082378152	pearson	1	Ttest_pvalue	Coefficient_of_eigenassay	SVD_pCMs_only2CTa	NoPrepr	SVD	13845	RNCT-Tx1_D_and_T200	N	Kept components	RNCT
Drug	D_and_T200_RCT	RNCT	Cell_line.Tx1_D_and_T200	Plate.99	ARCN1	0.05	0.226747231696477	pearson	1	Ttest_pvalue	Coefficient_of_eigenassay	SVD_pCMs_only2CTa	NoPrepr	SVD	9202	RNCT-Tx1_D_and_T200	N	Kept components	RNCT
Drug	D_and_T200_RCT	RNCT	Cell_line.Tx1_D_and_T200	Plate.99	AREG	0.05	0.00144152728593953	pearson	1	Ttest_pvalue	Coefficient_of_eigenassay	SVD_pCMs_only2CTa	NoPrepr	SVD	14170	RNCT-Tx1_D_and_T200	N	Kept components	RNCT
Drug	D_and_T200_RCT	RNCT	Cell_line.Tx1_D_and_T200	Plate.99	AREL1	0.05	0.0912916776238647	pearson	1	Ttest_pvalue	Coefficient_of_eigenassay	SVD_pCMs_only2CTa	NoPrepr	SVD	11204	RNCT-Tx1_D_and_T200	N	Kept components	RNCT
Drug	D_and_T200_RCT	RNCT	Cell_line.Tx1_D_and_T200	Plate.99	ARF1	0.05	-1.15740944951718	pearson	1	Ttest_pvalue	Coefficient_of_eigenassay	SVD_pCMs_only2CTa	NoPrepr	SVD	2403	RNCT-Tx1_D_and_T200	N	Kept components	RNCT
Drug	D_and_T200_RCT	RNCT	Cell_line.Tx1_D_and_T200	Plate.99	ARF3	0.05	-0.167349215395515	pearson	1	Ttest_pvalue	Coefficient_of_eigenassay	SVD_pCMs_only2CTa	NoPrepr	SVD	10022	RNCT-Tx1_D_and_T200	N	Kept components	RNCT
Drug	D_and_T200_RCT	RNCT	Cell_line.Tx1_D_and_T200	Plate.99	ARF4	0.05	-0.489865267257971	pearson	1	Ttest_pvalue	Coefficient_of_eigenassay	SVD_pCMs_only2CTa	NoPrepr	SVD	6373	RNCT-Tx1_D_and_T200	N	Kept components	RNCT
Drug	D_and_T200_RCT	RNCT	Cell_line.Tx1_D_and_T200	Plate.99	ARF5	0.05	-1.46125957850259	pearson	1	Ttest_pvalue	Coefficient_of_eigenassay	SVD_pCMs_only2CTa	NoPrepr	SVD	1584	RNCT-Tx1_D_and_T200	N	Kept components	RNCT
Drug	D_and_T200_RCT	RNCT	Cell_line.Tx1_D_and_T200	Plate.99	ARF6	0.05	-0.218273883380117	pearson	1	Ttest_pvalue	Coefficient_of_eigenassay	SVD_pCMs_only2CTa	NoPrepr	SVD	9313	RNCT-Tx1_D_and_T200	N	Kept components	RNCT
Drug	D_and_T200_RCT	RNCT	Cell_line.Tx1_D_and_T200	Plate.99	ARFGAP1	0.05	-0.197041020833109	pearson	1	Ttest_pvalue	Coefficient_of_eigenassay	SVD_pCMs_only2CTa	NoPrepr	SVD	9603	RNCT-Tx1_D_and_T200	N	Kept components	RNCT
Drug	D_and_T200_RCT	RNCT	Cell_line.Tx1_D_and_T200	Plate.99	ARFGAP2	0.05	-0.859511058026413	pearson	1	Ttest_pvalue	Coefficient_of_eigenassay	SVD_pCMs_only2CTa	NoPrepr	SVD	3757	RNCT-Tx1_D_and_T200	N	Kept components	RNCT
Drug	D_and_T200_RCT	RNCT	Cell_line.Tx1_D_and_T200	Plate.99	ARFGAP3	0.05	0.114419735040454	pearson	1	Ttest_pvalue	Coefficient_of_eigenassay	SVD_pCMs_only2CTa	NoPrepr	SVD	10830	RNCT-Tx1_D_and_T200	N	Kept components	RNCT
Drug	D_and_T200_RCT	RNCT	Cell_line.Tx1_D_and_T200	Plate.99	ARFGEF1	0.05	1.87087787996963	pearson	1	Ttest_pvalue	Coefficient_of_eigenassay	SVD_pCMs_only2CTa	NoPrepr	SVD	959	RNCT-Tx1_D_and_T200	N	Kept components	RNCT
Drug	D_and_T200_RCT	RNCT	Cell_line.Tx1_D_and_T200	Plate.99	ARFGEF2	0.05	2.82356627137867	pearson	1	Ttest_pvalue	Coefficient_of_eigenassay	SVD_pCMs_only2CTa	NoPrepr	SVD	339	RNCT-Tx1_D_and_T200	N	Kept components	RNCT
Drug	D_and_T200_RCT	RNCT	Cell_line.Tx1_D_and_T200	Plate.99	ARFGEF3	0.05	3.31255985663343	pearson	1	Ttest_pvalue	Coefficient_of_eigenassay	SVD_pCMs_only2CTa	NoPrepr	SVD	218	RNCT-Tx1_D_and_T200	N	Kept components	RNCT
Drug	D_and_T200_RCT	RNCT	Cell_line.Tx1_D_and_T200	Plate.99	ARFIP1	0.05	0.680072219857641	pearson	1	Ttest_pvalue	Coefficient_of_eigenassay	SVD_pCMs_only2CTa	NoPrepr	SVD	4854	RNCT-Tx1_D_and_T200	N	Kept components	RNCT
Drug	D_and_T200_RCT	RNCT	Cell_line.Tx1_D_and_T200	Plate.99	ARFIP2	0.05	-0.66485254304335	pearson	1	Ttest_pvalue	Coefficient_of_eigenassay	SVD_pCMs_only2CTa	NoPrepr	SVD	4951	RNCT-Tx1_D_and_T200	N	Kept components	RNCT
Drug	D_and_T200_RCT	RNCT	Cell_line.Tx1_D_and_T200	Plate.99	ARFRP1	0.05	-0.948708380888194	pearson	1	Ttest_pvalue	Coefficient_of_eigenassay	SVD_pCMs_only2CTa	NoPrepr	SVD	3290	RNCT-Tx1_D_and_T200	N	Kept components	RNCT
Drug	D_and_T200_RCT	RNCT	Cell_line.Tx1_D_and_T200	Plate.99	ARG2	0.05	-0.500722794080571	pearson	1	Ttest_pvalue	Coefficient_of_eigenassay	SVD_pCMs_only2CTa	NoPrepr	SVD	6272	RNCT-Tx1_D_and_T200	N	Kept components	RNCT
Drug	D_and_T200_RCT	RNCT	Cell_line.Tx1_D_and_T200	Plate.99	ARGLU1	0.05	0.0600847166979562	pearson	1	Ttest_pvalue	Coefficient_of_eigenassay	SVD_pCMs_only2CTa	NoPrepr	SVD	11743	RNCT-Tx1_D_and_T200	N	Kept components	RNCT
Drug	D_and_T200_RCT	RNCT	Cell_line.Tx1_D_and_T200	Plate.99	ARHGAP1	0.05	-0.581436817624663	pearson	1	Ttest_pvalue	Coefficient_of_eigenassay	SVD_pCMs_only2CTa	NoPrepr	SVD	5564	RNCT-Tx1_D_and_T200	N	Kept components	RNCT
Drug	D_and_T200_RCT	RNCT	Cell_line.Tx1_D_and_T200	Plate.99	ARHGAP10	0.05	0.113837979157915	pearson	1	Ttest_pvalue	Coefficient_of_eigenassay	SVD_pCMs_only2CTa	NoPrepr	SVD	10839	RNCT-Tx1_D_and_T200	N	Kept components	RNCT
Drug	D_and_T200_RCT	RNCT	Cell_line.Tx1_D_and_T200	Plate.99	ARHGAP12	0.05	1.01162578822555	pearson	1	Ttest_pvalue	Coefficient_of_eigenassay	SVD_pCMs_only2CTa	NoPrepr	SVD	2993	RNCT-Tx1_D_and_T200	N	Kept components	RNCT
Drug	D_and_T200_RCT	RNCT	Cell_line.Tx1_D_and_T200	Plate.99	ARHGAP17	0.05	-0.246160687439568	pearson	1	Ttest_pvalue	Coefficient_of_eigenassay	SVD_pCMs_only2CTa	NoPrepr	SVD	8951	RNCT-Tx1_D_and_T200	N	Kept components	RNCT
Drug	D_and_T200_RCT	RNCT	Cell_line.Tx1_D_and_T200	Plate.99	ARHGAP18	0.05	0.552382823003246	pearson	1	Ttest_pvalue	Coefficient_of_eigenassay	SVD_pCMs_only2CTa	NoPrepr	SVD	5805	RNCT-Tx1_D_and_T200	N	Kept components	RNCT
Drug	D_and_T200_RCT	RNCT	Cell_line.Tx1_D_and_T200	Plate.99	ARHGAP19	0.05	-0.444492091152338	pearson	1	Ttest_pvalue	Coefficient_of_eigenassay	SVD_pCMs_only2CTa	NoPrepr	SVD	6779	RNCT-Tx1_D_and_T200	N	Kept components	RNCT
Drug	D_and_T200_RCT	RNCT	Cell_line.Tx1_D_and_T200	Plate.99	ARHGAP20	0.05	-0.000660763833647446	pearson	1	Ttest_pvalue	Coefficient_of_eigenassay	SVD_pCMs_only2CTa	NoPrepr	SVD	14555	RNCT-Tx1_D_and_T200	N	Kept components	RNCT
Drug	D_and_T200_RCT	RNCT	Cell_line.Tx1_D_and_T200	Plate.99	ARHGAP21	0.05	1.0000469891598	pearson	1	Ttest_pvalue	Coefficient_of_eigenassay	SVD_pCMs_only2CTa	NoPrepr	SVD	3052	RNCT-Tx1_D_and_T200	N	Kept components	RNCT
Drug	D_and_T200_RCT	RNCT	Cell_line.Tx1_D_and_T200	Plate.99	ARHGAP22	0.05	-0.173084015286225	pearson	1	Ttest_pvalue	Coefficient_of_eigenassay	SVD_pCMs_only2CTa	NoPrepr	SVD	9931	RNCT-Tx1_D_and_T200	N	Kept components	RNCT
Drug	D_and_T200_RCT	RNCT	Cell_line.Tx1_D_and_T200	Plate.99	ARHGAP23	0.05	0.123016966877547	pearson	1	Ttest_pvalue	Coefficient_of_eigenassay	SVD_pCMs_only2CTa	NoPrepr	SVD	10709	RNCT-Tx1_D_and_T200	N	Kept components	RNCT
Drug	D_and_T200_RCT	RNCT	Cell_line.Tx1_D_and_T200	Plate.99	ARHGAP24	0.05	0.51081809565395	pearson	1	Ttest_pvalue	Coefficient_of_eigenassay	SVD_pCMs_only2CTa	NoPrepr	SVD	6178	RNCT-Tx1_D_and_T200	N	Kept components	RNCT
Drug	D_and_T200_RCT	RNCT	Cell_line.Tx1_D_and_T200	Plate.99	ARHGAP25	0.05	0.00225189488909965	pearson	1	Ttest_pvalue	Coefficient_of_eigenassay	SVD_pCMs_only2CTa	NoPrepr	SVD	13905	RNCT-Tx1_D_and_T200	N	Kept components	RNCT
Drug	D_and_T200_RCT	RNCT	Cell_line.Tx1_D_and_T200	Plate.99	ARHGAP26	0.05	0.611695904198371	pearson	1	Ttest_pvalue	Coefficient_of_eigenassay	SVD_pCMs_only2CTa	NoPrepr	SVD	5357	RNCT-Tx1_D_and_T200	N	Kept components	RNCT
Drug	D_and_T200_RCT	RNCT	Cell_line.Tx1_D_and_T200	Plate.99	ARHGAP28	0.05	0.22114743645683	pearson	1	Ttest_pvalue	Coefficient_of_eigenassay	SVD_pCMs_only2CTa	NoPrepr	SVD	9266	RNCT-Tx1_D_and_T200	N	Kept components	RNCT
Drug	D_and_T200_RCT	RNCT	Cell_line.Tx1_D_and_T200	Plate.99	ARHGAP29	0.05	0.816360283960752	pearson	1	Ttest_pvalue	Coefficient_of_eigenassay	SVD_pCMs_only2CTa	NoPrepr	SVD	3984	RNCT-Tx1_D_and_T200	N	Kept components	RNCT
Drug	D_and_T200_RCT	RNCT	Cell_line.Tx1_D_and_T200	Plate.99	ARHGAP30	0.05	-0.00660750287422265	pearson	1	Ttest_pvalue	Coefficient_of_eigenassay	SVD_pCMs_only2CTa	NoPrepr	SVD	13247	RNCT-Tx1_D_and_T200	N	Kept components	RNCT
Drug	D_and_T200_RCT	RNCT	Cell_line.Tx1_D_and_T200	Plate.99	ARHGAP31	0.05	0.563360502029647	pearson	1	Ttest_pvalue	Coefficient_of_eigenassay	SVD_pCMs_only2CTa	NoPrepr	SVD	5702	RNCT-Tx1_D_and_T200	N	Kept components	RNCT
Drug	D_and_T200_RCT	RNCT	Cell_line.Tx1_D_and_T200	Plate.99	ARHGAP32	0.05	1.03942579276863	pearson	1	Ttest_pvalue	Coefficient_of_eigenassay	SVD_pCMs_only2CTa	NoPrepr	SVD	2868	RNCT-Tx1_D_and_T200	N	Kept components	RNCT
Drug	D_and_T200_RCT	RNCT	Cell_line.Tx1_D_and_T200	Plate.99	ARHGAP33	0.05	0.0265402104555879	pearson	1	Ttest_pvalue	Coefficient_of_eigenassay	SVD_pCMs_only2CTa	NoPrepr	SVD	12411	RNCT-Tx1_D_and_T200	N	Kept components	RNCT
Drug	D_and_T200_RCT	RNCT	Cell_line.Tx1_D_and_T200	Plate.99	ARHGAP35	0.05	1.34665579058024	pearson	1	Ttest_pvalue	Coefficient_of_eigenassay	SVD_pCMs_only2CTa	NoPrepr	SVD	1839	RNCT-Tx1_D_and_T200	N	Kept components	RNCT
Drug	D_and_T200_RCT	RNCT	Cell_line.Tx1_D_and_T200	Plate.99	ARHGAP39	0.05	0.0264682639825252	pearson	1	Ttest_pvalue	Coefficient_of_eigenassay	SVD_pCMs_only2CTa	NoPrepr	SVD	12414	RNCT-Tx1_D_and_T200	N	Kept components	RNCT
Drug	D_and_T200_RCT	RNCT	Cell_line.Tx1_D_and_T200	Plate.99	ARHGAP4	0.05	-0.156568986699259	pearson	1	Ttest_pvalue	Coefficient_of_eigenassay	SVD_pCMs_only2CTa	NoPrepr	SVD	10148	RNCT-Tx1_D_and_T200	N	Kept components	RNCT
Drug	D_and_T200_RCT	RNCT	Cell_line.Tx1_D_and_T200	Plate.99	ARHGAP42	0.05	1.15547502309233	pearson	1	Ttest_pvalue	Coefficient_of_eigenassay	SVD_pCMs_only2CTa	NoPrepr	SVD	2412	RNCT-Tx1_D_and_T200	N	Kept components	RNCT
Drug	D_and_T200_RCT	RNCT	Cell_line.Tx1_D_and_T200	Plate.99	ARHGAP44	0.05	0.289598750892272	pearson	1	Ttest_pvalue	Coefficient_of_eigenassay	SVD_pCMs_only2CTa	NoPrepr	SVD	8449	RNCT-Tx1_D_and_T200	N	Kept components	RNCT
Drug	D_and_T200_RCT	RNCT	Cell_line.Tx1_D_and_T200	Plate.99	ARHGAP45	0.05	-0.191046845448308	pearson	1	Ttest_pvalue	Coefficient_of_eigenassay	SVD_pCMs_only2CTa	NoPrepr	SVD	9679	RNCT-Tx1_D_and_T200	N	Kept components	RNCT
Drug	D_and_T200_RCT	RNCT	Cell_line.Tx1_D_and_T200	Plate.99	ARHGAP5	0.05	3.79515903133835	pearson	1	Ttest_pvalue	Coefficient_of_eigenassay	SVD_pCMs_only2CTa	NoPrepr	SVD	133	RNCT-Tx1_D_and_T200	N	Kept components	RNCT
Drug	D_and_T200_RCT	RNCT	Cell_line.Tx1_D_and_T200	Plate.99	ARHGAP6	0.05	1.00514642564561	pearson	1	Ttest_pvalue	Coefficient_of_eigenassay	SVD_pCMs_only2CTa	NoPrepr	SVD	3024	RNCT-Tx1_D_and_T200	N	Kept components	RNCT
Drug	D_and_T200_RCT	RNCT	Cell_line.Tx1_D_and_T200	Plate.99	ARHGAP9	0.05	-0.311162780833377	pearson	1	Ttest_pvalue	Coefficient_of_eigenassay	SVD_pCMs_only2CTa	NoPrepr	SVD	8199	RNCT-Tx1_D_and_T200	N	Kept components	RNCT
Drug	D_and_T200_RCT	RNCT	Cell_line.Tx1_D_and_T200	Plate.99	ARHGDIA	0.05	-0.555280263003982	pearson	1	Ttest_pvalue	Coefficient_of_eigenassay	SVD_pCMs_only2CTa	NoPrepr	SVD	5780	RNCT-Tx1_D_and_T200	N	Kept components	RNCT
Drug	D_and_T200_RCT	RNCT	Cell_line.Tx1_D_and_T200	Plate.99	ARHGDIB	0.05	-1.21559020412589	pearson	1	Ttest_pvalue	Coefficient_of_eigenassay	SVD_pCMs_only2CTa	NoPrepr	SVD	2214	RNCT-Tx1_D_and_T200	N	Kept components	RNCT
Drug	D_and_T200_RCT	RNCT	Cell_line.Tx1_D_and_T200	Plate.99	ARHGDIG	0.05	-1.01168058381807	pearson	1	Ttest_pvalue	Coefficient_of_eigenassay	SVD_pCMs_only2CTa	NoPrepr	SVD	2991	RNCT-Tx1_D_and_T200	N	Kept components	RNCT
Drug	D_and_T200_RCT	RNCT	Cell_line.Tx1_D_and_T200	Plate.99	ARHGEF1	0.05	-0.105189183728655	pearson	1	Ttest_pvalue	Coefficient_of_eigenassay	SVD_pCMs_only2CTa	NoPrepr	SVD	10966	RNCT-Tx1_D_and_T200	N	Kept components	RNCT
Drug	D_and_T200_RCT	RNCT	Cell_line.Tx1_D_and_T200	Plate.99	ARHGEF10L	0.05	-0.0245620260967068	pearson	1	Ttest_pvalue	Coefficient_of_eigenassay	SVD_pCMs_only2CTa	NoPrepr	SVD	12474	RNCT-Tx1_D_and_T200	N	Kept components	RNCT
Drug	D_and_T200_RCT	RNCT	Cell_line.Tx1_D_and_T200	Plate.99	ARHGEF11	0.05	0.290192930112201	pearson	1	Ttest_pvalue	Coefficient_of_eigenassay	SVD_pCMs_only2CTa	NoPrepr	SVD	8434	RNCT-Tx1_D_and_T200	N	Kept components	RNCT
Drug	D_and_T200_RCT	RNCT	Cell_line.Tx1_D_and_T200	Plate.99	ARHGEF12	0.05	3.94930275378489	pearson	1	Ttest_pvalue	Coefficient_of_eigenassay	SVD_pCMs_only2CTa	NoPrepr	SVD	117	RNCT-Tx1_D_and_T200	N	Kept components	RNCT
Drug	D_and_T200_RCT	RNCT	Cell_line.Tx1_D_and_T200	Plate.99	ARHGEF15	0.05	-0.000568341872563288	pearson	1	Ttest_pvalue	Coefficient_of_eigenassay	SVD_pCMs_only2CTa	NoPrepr	SVD	14618	RNCT-Tx1_D_and_T200	N	Kept components	RNCT
Drug	D_and_T200_RCT	RNCT	Cell_line.Tx1_D_and_T200	Plate.99	ARHGEF16	0.05	-0.108703921053599	pearson	1	Ttest_pvalue	Coefficient_of_eigenassay	SVD_pCMs_only2CTa	NoPrepr	SVD	10909	RNCT-Tx1_D_and_T200	N	Kept components	RNCT
Drug	D_and_T200_RCT	RNCT	Cell_line.Tx1_D_and_T200	Plate.99	ARHGEF17	0.05	0.228339222826212	pearson	1	Ttest_pvalue	Coefficient_of_eigenassay	SVD_pCMs_only2CTa	NoPrepr	SVD	9182	RNCT-Tx1_D_and_T200	N	Kept components	RNCT
Drug	D_and_T200_RCT	RNCT	Cell_line.Tx1_D_and_T200	Plate.99	ARHGEF18	0.05	-0.0147430802134603	pearson	1	Ttest_pvalue	Coefficient_of_eigenassay	SVD_pCMs_only2CTa	NoPrepr	SVD	12777	RNCT-Tx1_D_and_T200	N	Kept components	RNCT
Drug	D_and_T200_RCT	RNCT	Cell_line.Tx1_D_and_T200	Plate.99	ARHGEF19	0.05	0.335093378360952	pearson	1	Ttest_pvalue	Coefficient_of_eigenassay	SVD_pCMs_only2CTa	NoPrepr	SVD	7946	RNCT-Tx1_D_and_T200	N	Kept components	RNCT
Drug	D_and_T200_RCT	RNCT	Cell_line.Tx1_D_and_T200	Plate.99	ARHGEF2	0.05	0.128644337875812	pearson	1	Ttest_pvalue	Coefficient_of_eigenassay	SVD_pCMs_only2CTa	NoPrepr	SVD	10609	RNCT-Tx1_D_and_T200	N	Kept components	RNCT
Drug	D_and_T200_RCT	RNCT	Cell_line.Tx1_D_and_T200	Plate.99	ARHGEF25	0.05	-0.119069844806454	pearson	1	Ttest_pvalue	Coefficient_of_eigenassay	SVD_pCMs_only2CTa	NoPrepr	SVD	10762	RNCT-Tx1_D_and_T200	N	Kept components	RNCT
Drug	D_and_T200_RCT	RNCT	Cell_line.Tx1_D_and_T200	Plate.99	ARHGEF28	0.05	-0.269806275919515	pearson	1	Ttest_pvalue	Coefficient_of_eigenassay	SVD_pCMs_only2CTa	NoPrepr	SVD	8665	RNCT-Tx1_D_and_T200	N	Kept components	RNCT
Drug	D_and_T200_RCT	RNCT	Cell_line.Tx1_D_and_T200	Plate.99	ARHGEF3	0.05	-0.0673654334783638	pearson	1	Ttest_pvalue	Coefficient_of_eigenassay	SVD_pCMs_only2CTa	NoPrepr	SVD	11601	RNCT-Tx1_D_and_T200	N	Kept components	RNCT
Drug	D_and_T200_RCT	RNCT	Cell_line.Tx1_D_and_T200	Plate.99	ARHGEF33	0.05	-0.0428281723588206	pearson	1	Ttest_pvalue	Coefficient_of_eigenassay	SVD_pCMs_only2CTa	NoPrepr	SVD	12049	RNCT-Tx1_D_and_T200	N	Kept components	RNCT
Drug	D_and_T200_RCT	RNCT	Cell_line.Tx1_D_and_T200	Plate.99	ARHGEF37	0.05	0.147129554439515	pearson	1	Ttest_pvalue	Coefficient_of_eigenassay	SVD_pCMs_only2CTa	NoPrepr	SVD	10300	RNCT-Tx1_D_and_T200	N	Kept components	RNCT
Drug	D_and_T200_RCT	RNCT	Cell_line.Tx1_D_and_T200	Plate.99	ARHGEF39	0.05	-0.414640256794331	pearson	1	Ttest_pvalue	Coefficient_of_eigenassay	SVD_pCMs_only2CTa	NoPrepr	SVD	7098	RNCT-Tx1_D_and_T200	N	Kept components	RNCT
Drug	D_and_T200_RCT	RNCT	Cell_line.Tx1_D_and_T200	Plate.99	ARHGEF4	0.05	-0.925387169808339	pearson	1	Ttest_pvalue	Coefficient_of_eigenassay	SVD_pCMs_only2CTa	NoPrepr	SVD	3406	RNCT-Tx1_D_and_T200	N	Kept components	RNCT
Drug	D_and_T200_RCT	RNCT	Cell_line.Tx1_D_and_T200	Plate.99	ARHGEF40	0.05	0.143429036946134	pearson	1	Ttest_pvalue	Coefficient_of_eigenassay	SVD_pCMs_only2CTa	NoPrepr	SVD	10359	RNCT-Tx1_D_and_T200	N	Kept components	RNCT
Drug	D_and_T200_RCT	RNCT	Cell_line.Tx1_D_and_T200	Plate.99	ARHGEF5	0.05	-0.0249678143470254	pearson	1	Ttest_pvalue	Coefficient_of_eigenassay	SVD_pCMs_only2CTa	NoPrepr	SVD	12456	RNCT-Tx1_D_and_T200	N	Kept components	RNCT
Drug	D_and_T200_RCT	RNCT	Cell_line.Tx1_D_and_T200	Plate.99	ARHGEF6	0.05	0.726073209241053	pearson	1	Ttest_pvalue	Coefficient_of_eigenassay	SVD_pCMs_only2CTa	NoPrepr	SVD	4537	RNCT-Tx1_D_and_T200	N	Kept components	RNCT
Drug	D_and_T200_RCT	RNCT	Cell_line.Tx1_D_and_T200	Plate.99	ARHGEF7	0.05	0.0290814143871992	pearson	1	Ttest_pvalue	Coefficient_of_eigenassay	SVD_pCMs_only2CTa	NoPrepr	SVD	12352	RNCT-Tx1_D_and_T200	N	Kept components	RNCT
Drug	D_and_T200_RCT	RNCT	Cell_line.Tx1_D_and_T200	Plate.99	ARHGEF9	0.05	0.345527776656325	pearson	1	Ttest_pvalue	Coefficient_of_eigenassay	SVD_pCMs_only2CTa	NoPrepr	SVD	7848	RNCT-Tx1_D_and_T200	N	Kept components	RNCT
Drug	D_and_T200_RCT	RNCT	Cell_line.Tx1_D_and_T200	Plate.99	ARID1A	0.05	0.789055052705993	pearson	1	Ttest_pvalue	Coefficient_of_eigenassay	SVD_pCMs_only2CTa	NoPrepr	SVD	4126	RNCT-Tx1_D_and_T200	N	Kept components	RNCT
Drug	D_and_T200_RCT	RNCT	Cell_line.Tx1_D_and_T200	Plate.99	ARID1B	0.05	1.76108374482306	pearson	1	Ttest_pvalue	Coefficient_of_eigenassay	SVD_pCMs_only2CTa	NoPrepr	SVD	1097	RNCT-Tx1_D_and_T200	N	Kept components	RNCT
Drug	D_and_T200_RCT	RNCT	Cell_line.Tx1_D_and_T200	Plate.99	ARID2	0.05	0.90079713618147	pearson	1	Ttest_pvalue	Coefficient_of_eigenassay	SVD_pCMs_only2CTa	NoPrepr	SVD	3525	RNCT-Tx1_D_and_T200	N	Kept components	RNCT
Drug	D_and_T200_RCT	RNCT	Cell_line.Tx1_D_and_T200	Plate.99	ARID3A	0.05	0.152181988048161	pearson	1	Ttest_pvalue	Coefficient_of_eigenassay	SVD_pCMs_only2CTa	NoPrepr	SVD	10218	RNCT-Tx1_D_and_T200	N	Kept components	RNCT
Drug	D_and_T200_RCT	RNCT	Cell_line.Tx1_D_and_T200	Plate.99	ARID3B	0.05	-0.0298979860858558	pearson	1	Ttest_pvalue	Coefficient_of_eigenassay	SVD_pCMs_only2CTa	NoPrepr	SVD	12326	RNCT-Tx1_D_and_T200	N	Kept components	RNCT
Drug	D_and_T200_RCT	RNCT	Cell_line.Tx1_D_and_T200	Plate.99	ARID4A	0.05	3.59363564265462	pearson	1	Ttest_pvalue	Coefficient_of_eigenassay	SVD_pCMs_only2CTa	NoPrepr	SVD	164	RNCT-Tx1_D_and_T200	N	Kept components	RNCT
Drug	D_and_T200_RCT	RNCT	Cell_line.Tx1_D_and_T200	Plate.99	ARID4B	0.05	4.05783558860423	pearson	1	Ttest_pvalue	Coefficient_of_eigenassay	SVD_pCMs_only2CTa	NoPrepr	SVD	101	RNCT-Tx1_D_and_T200	N	Kept components	RNCT
Drug	D_and_T200_RCT	RNCT	Cell_line.Tx1_D_and_T200	Plate.99	ARID5A	0.05	0.140580992586319	pearson	1	Ttest_pvalue	Coefficient_of_eigenassay	SVD_pCMs_only2CTa	NoPrepr	SVD	10421	RNCT-Tx1_D_and_T200	N	Kept components	RNCT
Drug	D_and_T200_RCT	RNCT	Cell_line.Tx1_D_and_T200	Plate.99	ARID5B	0.05	3.05986870408845	pearson	1	Ttest_pvalue	Coefficient_of_eigenassay	SVD_pCMs_only2CTa	NoPrepr	SVD	268	RNCT-Tx1_D_and_T200	N	Kept components	RNCT
Drug	D_and_T200_RCT	RNCT	Cell_line.Tx1_D_and_T200	Plate.99	ARIH1	0.05	0.542443087306519	pearson	1	Ttest_pvalue	Coefficient_of_eigenassay	SVD_pCMs_only2CTa	NoPrepr	SVD	5902	RNCT-Tx1_D_and_T200	N	Kept components	RNCT
Drug	D_and_T200_RCT	RNCT	Cell_line.Tx1_D_and_T200	Plate.99	ARIH2	0.05	-0.254705908229023	pearson	1	Ttest_pvalue	Coefficient_of_eigenassay	SVD_pCMs_only2CTa	NoPrepr	SVD	8858	RNCT-Tx1_D_and_T200	N	Kept components	RNCT
Drug	D_and_T200_RCT	RNCT	Cell_line.Tx1_D_and_T200	Plate.99	ARIH2OS	0.05	-0.253984189232337	pearson	1	Ttest_pvalue	Coefficient_of_eigenassay	SVD_pCMs_only2CTa	NoPrepr	SVD	8870	RNCT-Tx1_D_and_T200	N	Kept components	RNCT
Drug	D_and_T200_RCT	RNCT	Cell_line.Tx1_D_and_T200	Plate.99	ARL1	0.05	-0.351398664041555	pearson	1	Ttest_pvalue	Coefficient_of_eigenassay	SVD_pCMs_only2CTa	NoPrepr	SVD	7758	RNCT-Tx1_D_and_T200	N	Kept components	RNCT
Drug	D_and_T200_RCT	RNCT	Cell_line.Tx1_D_and_T200	Plate.99	ARL10	0.05	2.84199695880685	pearson	1	Ttest_pvalue	Coefficient_of_eigenassay	SVD_pCMs_only2CTa	NoPrepr	SVD	333	RNCT-Tx1_D_and_T200	N	Kept components	RNCT
Drug	D_and_T200_RCT	RNCT	Cell_line.Tx1_D_and_T200	Plate.99	ARL13B	0.05	1.79305065421949	pearson	1	Ttest_pvalue	Coefficient_of_eigenassay	SVD_pCMs_only2CTa	NoPrepr	SVD	1043	RNCT-Tx1_D_and_T200	N	Kept components	RNCT
Drug	D_and_T200_RCT	RNCT	Cell_line.Tx1_D_and_T200	Plate.99	ARL14EP	0.05	-0.452537911741243	pearson	1	Ttest_pvalue	Coefficient_of_eigenassay	SVD_pCMs_only2CTa	NoPrepr	SVD	6701	RNCT-Tx1_D_and_T200	N	Kept components	RNCT
Drug	D_and_T200_RCT	RNCT	Cell_line.Tx1_D_and_T200	Plate.99	ARL15	0.05	-0.136041411485196	pearson	1	Ttest_pvalue	Coefficient_of_eigenassay	SVD_pCMs_only2CTa	NoPrepr	SVD	10494	RNCT-Tx1_D_and_T200	N	Kept components	RNCT
Drug	D_and_T200_RCT	RNCT	Cell_line.Tx1_D_and_T200	Plate.99	ARL16	0.05	-0.266151718765621	pearson	1	Ttest_pvalue	Coefficient_of_eigenassay	SVD_pCMs_only2CTa	NoPrepr	SVD	8715	RNCT-Tx1_D_and_T200	N	Kept components	RNCT
Drug	D_and_T200_RCT	RNCT	Cell_line.Tx1_D_and_T200	Plate.99	ARL17A	0.05	0.00024452614930714	pearson	1	Ttest_pvalue	Coefficient_of_eigenassay	SVD_pCMs_only2CTa	NoPrepr	SVD	14888	RNCT-Tx1_D_and_T200	N	Kept components	RNCT
Drug	D_and_T200_RCT	RNCT	Cell_line.Tx1_D_and_T200	Plate.99	ARL2	0.05	-1.20038435682079	pearson	1	Ttest_pvalue	Coefficient_of_eigenassay	SVD_pCMs_only2CTa	NoPrepr	SVD	2271	RNCT-Tx1_D_and_T200	N	Kept components	RNCT
Drug	D_and_T200_RCT	RNCT	Cell_line.Tx1_D_and_T200	Plate.99	ARL2BP	0.05	-0.826773115161861	pearson	1	Ttest_pvalue	Coefficient_of_eigenassay	SVD_pCMs_only2CTa	NoPrepr	SVD	3925	RNCT-Tx1_D_and_T200	N	Kept components	RNCT
Drug	D_and_T200_RCT	RNCT	Cell_line.Tx1_D_and_T200	Plate.99	ARL3	0.05	-0.811872937934905	pearson	1	Ttest_pvalue	Coefficient_of_eigenassay	SVD_pCMs_only2CTa	NoPrepr	SVD	4008	RNCT-Tx1_D_and_T200	N	Kept components	RNCT
Drug	D_and_T200_RCT	RNCT	Cell_line.Tx1_D_and_T200	Plate.99	ARL4A	0.05	0.0386629973566313	pearson	1	Ttest_pvalue	Coefficient_of_eigenassay	SVD_pCMs_only2CTa	NoPrepr	SVD	12133	RNCT-Tx1_D_and_T200	N	Kept components	RNCT
Drug	D_and_T200_RCT	RNCT	Cell_line.Tx1_D_and_T200	Plate.99	ARL4C	0.05	0.794426973773782	pearson	1	Ttest_pvalue	Coefficient_of_eigenassay	SVD_pCMs_only2CTa	NoPrepr	SVD	4089	RNCT-Tx1_D_and_T200	N	Kept components	RNCT
Drug	D_and_T200_RCT	RNCT	Cell_line.Tx1_D_and_T200	Plate.99	ARL4D	0.05	-1.98401608190566	pearson	1	Ttest_pvalue	Coefficient_of_eigenassay	SVD_pCMs_only2CTa	NoPrepr	SVD	842	RNCT-Tx1_D_and_T200	N	Kept components	RNCT
Drug	D_and_T200_RCT	RNCT	Cell_line.Tx1_D_and_T200	Plate.99	ARL5A	0.05	-0.473172930157298	pearson	1	Ttest_pvalue	Coefficient_of_eigenassay	SVD_pCMs_only2CTa	NoPrepr	SVD	6525	RNCT-Tx1_D_and_T200	N	Kept components	RNCT
Drug	D_and_T200_RCT	RNCT	Cell_line.Tx1_D_and_T200	Plate.99	ARL5B	0.05	-0.0340850092936905	pearson	1	Ttest_pvalue	Coefficient_of_eigenassay	SVD_pCMs_only2CTa	NoPrepr	SVD	12240	RNCT-Tx1_D_and_T200	N	Kept components	RNCT
Drug	D_and_T200_RCT	RNCT	Cell_line.Tx1_D_and_T200	Plate.99	ARL6	0.05	-0.611400313641503	pearson	1	Ttest_pvalue	Coefficient_of_eigenassay	SVD_pCMs_only2CTa	NoPrepr	SVD	5359	RNCT-Tx1_D_and_T200	N	Kept components	RNCT
Drug	D_and_T200_RCT	RNCT	Cell_line.Tx1_D_and_T200	Plate.99	ARL6IP1	0.05	0.653033332570409	pearson	1	Ttest_pvalue	Coefficient_of_eigenassay	SVD_pCMs_only2CTa	NoPrepr	SVD	5041	RNCT-Tx1_D_and_T200	N	Kept components	RNCT
Drug	D_and_T200_RCT	RNCT	Cell_line.Tx1_D_and_T200	Plate.99	ARL6IP4	0.05	-1.09295161550098	pearson	1	Ttest_pvalue	Coefficient_of_eigenassay	SVD_pCMs_only2CTa	NoPrepr	SVD	2652	RNCT-Tx1_D_and_T200	N	Kept components	RNCT
Drug	D_and_T200_RCT	RNCT	Cell_line.Tx1_D_and_T200	Plate.99	ARL6IP5	0.05	-1.53848833202876	pearson	1	Ttest_pvalue	Coefficient_of_eigenassay	SVD_pCMs_only2CTa	NoPrepr	SVD	1417	RNCT-Tx1_D_and_T200	N	Kept components	RNCT
Drug	D_and_T200_RCT	RNCT	Cell_line.Tx1_D_and_T200	Plate.99	ARL6IP6	0.05	0.425630923344289	pearson	1	Ttest_pvalue	Coefficient_of_eigenassay	SVD_pCMs_only2CTa	NoPrepr	SVD	6983	RNCT-Tx1_D_and_T200	N	Kept components	RNCT
Drug	D_and_T200_RCT	RNCT	Cell_line.Tx1_D_and_T200	Plate.99	ARL8A	0.05	-0.453801955182812	pearson	1	Ttest_pvalue	Coefficient_of_eigenassay	SVD_pCMs_only2CTa	NoPrepr	SVD	6690	RNCT-Tx1_D_and_T200	N	Kept components	RNCT
Drug	D_and_T200_RCT	RNCT	Cell_line.Tx1_D_and_T200	Plate.99	ARL8B	0.05	-0.307687054921666	pearson	1	Ttest_pvalue	Coefficient_of_eigenassay	SVD_pCMs_only2CTa	NoPrepr	SVD	8244	RNCT-Tx1_D_and_T200	N	Kept components	RNCT
Drug	D_and_T200_RCT	RNCT	Cell_line.Tx1_D_and_T200	Plate.99	ARL9	0.05	0.0144082254645152	pearson	1	Ttest_pvalue	Coefficient_of_eigenassay	SVD_pCMs_only2CTa	NoPrepr	SVD	12792	RNCT-Tx1_D_and_T200	N	Kept components	RNCT
Drug	D_and_T200_RCT	RNCT	Cell_line.Tx1_D_and_T200	Plate.99	ARMC1	0.05	0.0663870430549579	pearson	1	Ttest_pvalue	Coefficient_of_eigenassay	SVD_pCMs_only2CTa	NoPrepr	SVD	11623	RNCT-Tx1_D_and_T200	N	Kept components	RNCT
Drug	D_and_T200_RCT	RNCT	Cell_line.Tx1_D_and_T200	Plate.99	ARMC10	0.05	0.206743964660287	pearson	1	Ttest_pvalue	Coefficient_of_eigenassay	SVD_pCMs_only2CTa	NoPrepr	SVD	9478	RNCT-Tx1_D_and_T200	N	Kept components	RNCT
Drug	D_and_T200_RCT	RNCT	Cell_line.Tx1_D_and_T200	Plate.99	ARMC12	0.05	-1.13912639558807	pearson	1	Ttest_pvalue	Coefficient_of_eigenassay	SVD_pCMs_only2CTa	NoPrepr	SVD	2474	RNCT-Tx1_D_and_T200	N	Kept components	RNCT
Drug	D_and_T200_RCT	RNCT	Cell_line.Tx1_D_and_T200	Plate.99	ARMC2	0.05	0.775930949998947	pearson	1	Ttest_pvalue	Coefficient_of_eigenassay	SVD_pCMs_only2CTa	NoPrepr	SVD	4209	RNCT-Tx1_D_and_T200	N	Kept components	RNCT
Drug	D_and_T200_RCT	RNCT	Cell_line.Tx1_D_and_T200	Plate.99	ARMC3	0.05	0.00090190759224249	pearson	1	Ttest_pvalue	Coefficient_of_eigenassay	SVD_pCMs_only2CTa	NoPrepr	SVD	14403	RNCT-Tx1_D_and_T200	N	Kept components	RNCT
Drug	D_and_T200_RCT	RNCT	Cell_line.Tx1_D_and_T200	Plate.99	ARMC4	0.05	0.000905123916840159	pearson	1	Ttest_pvalue	Coefficient_of_eigenassay	SVD_pCMs_only2CTa	NoPrepr	SVD	14399	RNCT-Tx1_D_and_T200	N	Kept components	RNCT
Drug	D_and_T200_RCT	RNCT	Cell_line.Tx1_D_and_T200	Plate.99	ARMC5	0.05	0.0518470109592443	pearson	1	Ttest_pvalue	Coefficient_of_eigenassay	SVD_pCMs_only2CTa	NoPrepr	SVD	11893	RNCT-Tx1_D_and_T200	N	Kept components	RNCT
Drug	D_and_T200_RCT	RNCT	Cell_line.Tx1_D_and_T200	Plate.99	ARMC6	0.05	-0.890437843376975	pearson	1	Ttest_pvalue	Coefficient_of_eigenassay	SVD_pCMs_only2CTa	NoPrepr	SVD	3593	RNCT-Tx1_D_and_T200	N	Kept components	RNCT
Drug	D_and_T200_RCT	RNCT	Cell_line.Tx1_D_and_T200	Plate.99	ARMC7	0.05	-1.00186351310708	pearson	1	Ttest_pvalue	Coefficient_of_eigenassay	SVD_pCMs_only2CTa	NoPrepr	SVD	3041	RNCT-Tx1_D_and_T200	N	Kept components	RNCT
Drug	D_and_T200_RCT	RNCT	Cell_line.Tx1_D_and_T200	Plate.99	ARMC8	0.05	0.79615038323961	pearson	1	Ttest_pvalue	Coefficient_of_eigenassay	SVD_pCMs_only2CTa	NoPrepr	SVD	4083	RNCT-Tx1_D_and_T200	N	Kept components	RNCT
Drug	D_and_T200_RCT	RNCT	Cell_line.Tx1_D_and_T200	Plate.99	ARMC9	0.05	0.386084251510206	pearson	1	Ttest_pvalue	Coefficient_of_eigenassay	SVD_pCMs_only2CTa	NoPrepr	SVD	7385	RNCT-Tx1_D_and_T200	N	Kept components	RNCT
Drug	D_and_T200_RCT	RNCT	Cell_line.Tx1_D_and_T200	Plate.99	ARMCX1	0.05	0.0088589277804779	pearson	1	Ttest_pvalue	Coefficient_of_eigenassay	SVD_pCMs_only2CTa	NoPrepr	SVD	13073	RNCT-Tx1_D_and_T200	N	Kept components	RNCT
Drug	D_and_T200_RCT	RNCT	Cell_line.Tx1_D_and_T200	Plate.99	ARMCX2	0.05	-0.407506047628728	pearson	1	Ttest_pvalue	Coefficient_of_eigenassay	SVD_pCMs_only2CTa	NoPrepr	SVD	7175	RNCT-Tx1_D_and_T200	N	Kept components	RNCT
Drug	D_and_T200_RCT	RNCT	Cell_line.Tx1_D_and_T200	Plate.99	ARMCX3	0.05	1.23006787938511	pearson	1	Ttest_pvalue	Coefficient_of_eigenassay	SVD_pCMs_only2CTa	NoPrepr	SVD	2164	RNCT-Tx1_D_and_T200	N	Kept components	RNCT
Drug	D_and_T200_RCT	RNCT	Cell_line.Tx1_D_and_T200	Plate.99	ARMCX4	0.05	3.00304532238771	pearson	1	Ttest_pvalue	Coefficient_of_eigenassay	SVD_pCMs_only2CTa	NoPrepr	SVD	289	RNCT-Tx1_D_and_T200	N	Kept components	RNCT
Drug	D_and_T200_RCT	RNCT	Cell_line.Tx1_D_and_T200	Plate.99	ARMCX5	0.05	0.197865689421258	pearson	1	Ttest_pvalue	Coefficient_of_eigenassay	SVD_pCMs_only2CTa	NoPrepr	SVD	9590	RNCT-Tx1_D_and_T200	N	Kept components	RNCT
Drug	D_and_T200_RCT	RNCT	Cell_line.Tx1_D_and_T200	Plate.99	ARMCX5-GPRASP2	0.05	0.00638211711589645	pearson	1	Ttest_pvalue	Coefficient_of_eigenassay	SVD_pCMs_only2CTa	NoPrepr	SVD	13267	RNCT-Tx1_D_and_T200	N	Kept components	RNCT
Drug	D_and_T200_RCT	RNCT	Cell_line.Tx1_D_and_T200	Plate.99	ARMCX6	0.05	-0.0340043075789728	pearson	1	Ttest_pvalue	Coefficient_of_eigenassay	SVD_pCMs_only2CTa	NoPrepr	SVD	12241	RNCT-Tx1_D_and_T200	N	Kept components	RNCT
Drug	D_and_T200_RCT	RNCT	Cell_line.Tx1_D_and_T200	Plate.99	ARMH1	0.05	-0.039785046959994	pearson	1	Ttest_pvalue	Coefficient_of_eigenassay	SVD_pCMs_only2CTa	NoPrepr	SVD	12105	RNCT-Tx1_D_and_T200	N	Kept components	RNCT
Drug	D_and_T200_RCT	RNCT	Cell_line.Tx1_D_and_T200	Plate.99	ARMH3	0.05	-0.18985650017861	pearson	1	Ttest_pvalue	Coefficient_of_eigenassay	SVD_pCMs_only2CTa	NoPrepr	SVD	9695	RNCT-Tx1_D_and_T200	N	Kept components	RNCT
Drug	D_and_T200_RCT	RNCT	Cell_line.Tx1_D_and_T200	Plate.99	ARMH4	0.05	0.961896129067878	pearson	1	Ttest_pvalue	Coefficient_of_eigenassay	SVD_pCMs_only2CTa	NoPrepr	SVD	3235	RNCT-Tx1_D_and_T200	N	Kept components	RNCT
Drug	D_and_T200_RCT	RNCT	Cell_line.Tx1_D_and_T200	Plate.99	ARMT1	0.05	-0.221089753927773	pearson	1	Ttest_pvalue	Coefficient_of_eigenassay	SVD_pCMs_only2CTa	NoPrepr	SVD	9267	RNCT-Tx1_D_and_T200	N	Kept components	RNCT
Drug	D_and_T200_RCT	RNCT	Cell_line.Tx1_D_and_T200	Plate.99	ARNT	0.05	0.308154694943665	pearson	1	Ttest_pvalue	Coefficient_of_eigenassay	SVD_pCMs_only2CTa	NoPrepr	SVD	8239	RNCT-Tx1_D_and_T200	N	Kept components	RNCT
Drug	D_and_T200_RCT	RNCT	Cell_line.Tx1_D_and_T200	Plate.99	ARNT2	0.05	0.549732296678324	pearson	1	Ttest_pvalue	Coefficient_of_eigenassay	SVD_pCMs_only2CTa	NoPrepr	SVD	5832	RNCT-Tx1_D_and_T200	N	Kept components	RNCT
Drug	D_and_T200_RCT	RNCT	Cell_line.Tx1_D_and_T200	Plate.99	ARNTL	0.05	0.238419794345689	pearson	1	Ttest_pvalue	Coefficient_of_eigenassay	SVD_pCMs_only2CTa	NoPrepr	SVD	9044	RNCT-Tx1_D_and_T200	N	Kept components	RNCT
Drug	D_and_T200_RCT	RNCT	Cell_line.Tx1_D_and_T200	Plate.99	ARNTL2	0.05	0.057746389580985	pearson	1	Ttest_pvalue	Coefficient_of_eigenassay	SVD_pCMs_only2CTa	NoPrepr	SVD	11786	RNCT-Tx1_D_and_T200	N	Kept components	RNCT
Drug	D_and_T200_RCT	RNCT	Cell_line.Tx1_D_and_T200	Plate.99	ARPC1A	0.05	-1.29308095894964	pearson	1	Ttest_pvalue	Coefficient_of_eigenassay	SVD_pCMs_only2CTa	NoPrepr	SVD	1988	RNCT-Tx1_D_and_T200	N	Kept components	RNCT
Drug	D_and_T200_RCT	RNCT	Cell_line.Tx1_D_and_T200	Plate.99	ARPC1B	0.05	-0.710830203211728	pearson	1	Ttest_pvalue	Coefficient_of_eigenassay	SVD_pCMs_only2CTa	NoPrepr	SVD	4637	RNCT-Tx1_D_and_T200	N	Kept components	RNCT
Drug	D_and_T200_RCT	RNCT	Cell_line.Tx1_D_and_T200	Plate.99	ARPC2	0.05	-0.530565435664121	pearson	1	Ttest_pvalue	Coefficient_of_eigenassay	SVD_pCMs_only2CTa	NoPrepr	SVD	6006	RNCT-Tx1_D_and_T200	N	Kept components	RNCT
Drug	D_and_T200_RCT	RNCT	Cell_line.Tx1_D_and_T200	Plate.99	ARPC3	0.05	-1.14045197007728	pearson	1	Ttest_pvalue	Coefficient_of_eigenassay	SVD_pCMs_only2CTa	NoPrepr	SVD	2470	RNCT-Tx1_D_and_T200	N	Kept components	RNCT
Drug	D_and_T200_RCT	RNCT	Cell_line.Tx1_D_and_T200	Plate.99	ARPC4	0.05	-1.00664869376554	pearson	1	Ttest_pvalue	Coefficient_of_eigenassay	SVD_pCMs_only2CTa	NoPrepr	SVD	3019	RNCT-Tx1_D_and_T200	N	Kept components	RNCT
Drug	D_and_T200_RCT	RNCT	Cell_line.Tx1_D_and_T200	Plate.99	ARPC5	0.05	-0.560188985975819	pearson	1	Ttest_pvalue	Coefficient_of_eigenassay	SVD_pCMs_only2CTa	NoPrepr	SVD	5736	RNCT-Tx1_D_and_T200	N	Kept components	RNCT
Drug	D_and_T200_RCT	RNCT	Cell_line.Tx1_D_and_T200	Plate.99	ARPC5L	0.05	-0.790865007157062	pearson	1	Ttest_pvalue	Coefficient_of_eigenassay	SVD_pCMs_only2CTa	NoPrepr	SVD	4116	RNCT-Tx1_D_and_T200	N	Kept components	RNCT
Drug	D_and_T200_RCT	RNCT	Cell_line.Tx1_D_and_T200	Plate.99	ARPIN	0.05	1.59420474458171	pearson	1	Ttest_pvalue	Coefficient_of_eigenassay	SVD_pCMs_only2CTa	NoPrepr	SVD	1300	RNCT-Tx1_D_and_T200	N	Kept components	RNCT
Drug	D_and_T200_RCT	RNCT	Cell_line.Tx1_D_and_T200	Plate.99	ARPP19	0.05	-0.447842806786197	pearson	1	Ttest_pvalue	Coefficient_of_eigenassay	SVD_pCMs_only2CTa	NoPrepr	SVD	6748	RNCT-Tx1_D_and_T200	N	Kept components	RNCT
Drug	D_and_T200_RCT	RNCT	Cell_line.Tx1_D_and_T200	Plate.99	ARPP21	0.05	-0.00327751599377644	pearson	1	Ttest_pvalue	Coefficient_of_eigenassay	SVD_pCMs_only2CTa	NoPrepr	SVD	13690	RNCT-Tx1_D_and_T200	N	Kept components	RNCT
Drug	D_and_T200_RCT	RNCT	Cell_line.Tx1_D_and_T200	Plate.99	ARR3	0.05	-0.000441035976733675	pearson	1	Ttest_pvalue	Coefficient_of_eigenassay	SVD_pCMs_only2CTa	NoPrepr	SVD	14724	RNCT-Tx1_D_and_T200	N	Kept components	RNCT
Drug	D_and_T200_RCT	RNCT	Cell_line.Tx1_D_and_T200	Plate.99	ARRB1	0.05	-0.503428114349836	pearson	1	Ttest_pvalue	Coefficient_of_eigenassay	SVD_pCMs_only2CTa	NoPrepr	SVD	6256	RNCT-Tx1_D_and_T200	N	Kept components	RNCT
Drug	D_and_T200_RCT	RNCT	Cell_line.Tx1_D_and_T200	Plate.99	ARRB2	0.05	-0.312403954194564	pearson	1	Ttest_pvalue	Coefficient_of_eigenassay	SVD_pCMs_only2CTa	NoPrepr	SVD	8182	RNCT-Tx1_D_and_T200	N	Kept components	RNCT
Drug	D_and_T200_RCT	RNCT	Cell_line.Tx1_D_and_T200	Plate.99	ARRDC1	0.05	-0.424575446393718	pearson	1	Ttest_pvalue	Coefficient_of_eigenassay	SVD_pCMs_only2CTa	NoPrepr	SVD	6994	RNCT-Tx1_D_and_T200	N	Kept components	RNCT
Drug	D_and_T200_RCT	RNCT	Cell_line.Tx1_D_and_T200	Plate.99	ARRDC2	0.05	-0.0629020877901138	pearson	1	Ttest_pvalue	Coefficient_of_eigenassay	SVD_pCMs_only2CTa	NoPrepr	SVD	11697	RNCT-Tx1_D_and_T200	N	Kept components	RNCT
Drug	D_and_T200_RCT	RNCT	Cell_line.Tx1_D_and_T200	Plate.99	ARRDC3	0.05	0.282236622237242	pearson	1	Ttest_pvalue	Coefficient_of_eigenassay	SVD_pCMs_only2CTa	NoPrepr	SVD	8521	RNCT-Tx1_D_and_T200	N	Kept components	RNCT
Drug	D_and_T200_RCT	RNCT	Cell_line.Tx1_D_and_T200	Plate.99	ARRDC4	0.05	-0.0796040692861786	pearson	1	Ttest_pvalue	Coefficient_of_eigenassay	SVD_pCMs_only2CTa	NoPrepr	SVD	11399	RNCT-Tx1_D_and_T200	N	Kept components	RNCT
Drug	D_and_T200_RCT	RNCT	Cell_line.Tx1_D_and_T200	Plate.99	ARSA	0.05	-0.324444137950108	pearson	1	Ttest_pvalue	Coefficient_of_eigenassay	SVD_pCMs_only2CTa	NoPrepr	SVD	8046	RNCT-Tx1_D_and_T200	N	Kept components	RNCT
Drug	D_and_T200_RCT	RNCT	Cell_line.Tx1_D_and_T200	Plate.99	ARSB	0.05	-0.0329469754859232	pearson	1	Ttest_pvalue	Coefficient_of_eigenassay	SVD_pCMs_only2CTa	NoPrepr	SVD	12265	RNCT-Tx1_D_and_T200	N	Kept components	RNCT
Drug	D_and_T200_RCT	RNCT	Cell_line.Tx1_D_and_T200	Plate.99	ARSD	0.05	-0.712875864773187	pearson	1	Ttest_pvalue	Coefficient_of_eigenassay	SVD_pCMs_only2CTa	NoPrepr	SVD	4618	RNCT-Tx1_D_and_T200	N	Kept components	RNCT
Drug	D_and_T200_RCT	RNCT	Cell_line.Tx1_D_and_T200	Plate.99	ARSE	0.05	1.22040938658393	pearson	1	Ttest_pvalue	Coefficient_of_eigenassay	SVD_pCMs_only2CTa	NoPrepr	SVD	2196	RNCT-Tx1_D_and_T200	N	Kept components	RNCT
Drug	D_and_T200_RCT	RNCT	Cell_line.Tx1_D_and_T200	Plate.99	ARSG	0.05	0.198247926048315	pearson	1	Ttest_pvalue	Coefficient_of_eigenassay	SVD_pCMs_only2CTa	NoPrepr	SVD	9583	RNCT-Tx1_D_and_T200	N	Kept components	RNCT
Drug	D_and_T200_RCT	RNCT	Cell_line.Tx1_D_and_T200	Plate.99	ARSH	0.05	1.07332288357885	pearson	1	Ttest_pvalue	Coefficient_of_eigenassay	SVD_pCMs_only2CTa	NoPrepr	SVD	2735	RNCT-Tx1_D_and_T200	N	Kept components	RNCT
Drug	D_and_T200_RCT	RNCT	Cell_line.Tx1_D_and_T200	Plate.99	ARSI	0.05	0.394275981322807	pearson	1	Ttest_pvalue	Coefficient_of_eigenassay	SVD_pCMs_only2CTa	NoPrepr	SVD	7307	RNCT-Tx1_D_and_T200	N	Kept components	RNCT
Drug	D_and_T200_RCT	RNCT	Cell_line.Tx1_D_and_T200	Plate.99	ARSJ	0.05	1.00993060870916	pearson	1	Ttest_pvalue	Coefficient_of_eigenassay	SVD_pCMs_only2CTa	NoPrepr	SVD	3007	RNCT-Tx1_D_and_T200	N	Kept components	RNCT
Drug	D_and_T200_RCT	RNCT	Cell_line.Tx1_D_and_T200	Plate.99	ARSK	0.05	0.105830065640892	pearson	1	Ttest_pvalue	Coefficient_of_eigenassay	SVD_pCMs_only2CTa	NoPrepr	SVD	10960	RNCT-Tx1_D_and_T200	N	Kept components	RNCT
Drug	D_and_T200_RCT	RNCT	Cell_line.Tx1_D_and_T200	Plate.99	ART1	0.05	-0.00010612529999708	pearson	1	Ttest_pvalue	Coefficient_of_eigenassay	SVD_pCMs_only2CTa	NoPrepr	SVD	15083	RNCT-Tx1_D_and_T200	N	Kept components	RNCT
Drug	D_and_T200_RCT	RNCT	Cell_line.Tx1_D_and_T200	Plate.99	ART3	0.05	-0.00381481665839216	pearson	1	Ttest_pvalue	Coefficient_of_eigenassay	SVD_pCMs_only2CTa	NoPrepr	SVD	13606	RNCT-Tx1_D_and_T200	N	Kept components	RNCT
Drug	D_and_T200_RCT	RNCT	Cell_line.Tx1_D_and_T200	Plate.99	ART4	0.05	0.617785497109606	pearson	1	Ttest_pvalue	Coefficient_of_eigenassay	SVD_pCMs_only2CTa	NoPrepr	SVD	5310	RNCT-Tx1_D_and_T200	N	Kept components	RNCT
Drug	D_and_T200_RCT	RNCT	Cell_line.Tx1_D_and_T200	Plate.99	ART5	0.05	-0.436557781777938	pearson	1	Ttest_pvalue	Coefficient_of_eigenassay	SVD_pCMs_only2CTa	NoPrepr	SVD	6871	RNCT-Tx1_D_and_T200	N	Kept components	RNCT
Drug	D_and_T200_RCT	RNCT	Cell_line.Tx1_D_and_T200	Plate.99	ARTN	0.05	0.0026344158675847	pearson	1	Ttest_pvalue	Coefficient_of_eigenassay	SVD_pCMs_only2CTa	NoPrepr	SVD	13819	RNCT-Tx1_D_and_T200	N	Kept components	RNCT
Drug	D_and_T200_RCT	RNCT	Cell_line.Tx1_D_and_T200	Plate.99	ARV1	0.05	-0.50311380360209	pearson	1	Ttest_pvalue	Coefficient_of_eigenassay	SVD_pCMs_only2CTa	NoPrepr	SVD	6257	RNCT-Tx1_D_and_T200	N	Kept components	RNCT
Drug	D_and_T200_RCT	RNCT	Cell_line.Tx1_D_and_T200	Plate.99	ARVCF	0.05	-0.121443672199412	pearson	1	Ttest_pvalue	Coefficient_of_eigenassay	SVD_pCMs_only2CTa	NoPrepr	SVD	10727	RNCT-Tx1_D_and_T200	N	Kept components	RNCT
Drug	D_and_T200_RCT	RNCT	Cell_line.Tx1_D_and_T200	Plate.99	ARX	0.05	-0.000907667520006397	pearson	1	Ttest_pvalue	Coefficient_of_eigenassay	SVD_pCMs_only2CTa	NoPrepr	SVD	14398	RNCT-Tx1_D_and_T200	N	Kept components	RNCT
Drug	D_and_T200_RCT	RNCT	Cell_line.Tx1_D_and_T200	Plate.99	ASAH1	0.05	-0.17981169194166	pearson	1	Ttest_pvalue	Coefficient_of_eigenassay	SVD_pCMs_only2CTa	NoPrepr	SVD	9836	RNCT-Tx1_D_and_T200	N	Kept components	RNCT
Drug	D_and_T200_RCT	RNCT	Cell_line.Tx1_D_and_T200	Plate.99	ASAH2	0.05	-0.000422612416352312	pearson	1	Ttest_pvalue	Coefficient_of_eigenassay	SVD_pCMs_only2CTa	NoPrepr	SVD	14736	RNCT-Tx1_D_and_T200	N	Kept components	RNCT
Drug	D_and_T200_RCT	RNCT	Cell_line.Tx1_D_and_T200	Plate.99	ASAH2B	0.05	-0.383578787204771	pearson	1	Ttest_pvalue	Coefficient_of_eigenassay	SVD_pCMs_only2CTa	NoPrepr	SVD	7408	RNCT-Tx1_D_and_T200	N	Kept components	RNCT
Drug	D_and_T200_RCT	RNCT	Cell_line.Tx1_D_and_T200	Plate.99	ASAP1	0.05	1.46159869619064	pearson	1	Ttest_pvalue	Coefficient_of_eigenassay	SVD_pCMs_only2CTa	NoPrepr	SVD	1582	RNCT-Tx1_D_and_T200	N	Kept components	RNCT
Drug	D_and_T200_RCT	RNCT	Cell_line.Tx1_D_and_T200	Plate.99	ASAP2	0.05	1.48622609761887	pearson	1	Ttest_pvalue	Coefficient_of_eigenassay	SVD_pCMs_only2CTa	NoPrepr	SVD	1522	RNCT-Tx1_D_and_T200	N	Kept components	RNCT
Drug	D_and_T200_RCT	RNCT	Cell_line.Tx1_D_and_T200	Plate.99	ASAP3	0.05	-0.20288738800094	pearson	1	Ttest_pvalue	Coefficient_of_eigenassay	SVD_pCMs_only2CTa	NoPrepr	SVD	9528	RNCT-Tx1_D_and_T200	N	Kept components	RNCT
Drug	D_and_T200_RCT	RNCT	Cell_line.Tx1_D_and_T200	Plate.99	ASB1	0.05	1.46398708135388	pearson	1	Ttest_pvalue	Coefficient_of_eigenassay	SVD_pCMs_only2CTa	NoPrepr	SVD	1575	RNCT-Tx1_D_and_T200	N	Kept components	RNCT
Drug	D_and_T200_RCT	RNCT	Cell_line.Tx1_D_and_T200	Plate.99	ASB10	0.05	0.00180508126699036	pearson	1	Ttest_pvalue	Coefficient_of_eigenassay	SVD_pCMs_only2CTa	NoPrepr	SVD	14045	RNCT-Tx1_D_and_T200	N	Kept components	RNCT
Drug	D_and_T200_RCT	RNCT	Cell_line.Tx1_D_and_T200	Plate.99	ASB11	0.05	-0.0450144832458493	pearson	1	Ttest_pvalue	Coefficient_of_eigenassay	SVD_pCMs_only2CTa	NoPrepr	SVD	12007	RNCT-Tx1_D_and_T200	N	Kept components	RNCT
Drug	D_and_T200_RCT	RNCT	Cell_line.Tx1_D_and_T200	Plate.99	ASB13	0.05	-0.42749556867443	pearson	1	Ttest_pvalue	Coefficient_of_eigenassay	SVD_pCMs_only2CTa	NoPrepr	SVD	6961	RNCT-Tx1_D_and_T200	N	Kept components	RNCT
Drug	D_and_T200_RCT	RNCT	Cell_line.Tx1_D_and_T200	Plate.99	ASB14	0.05	0.548888376972217	pearson	1	Ttest_pvalue	Coefficient_of_eigenassay	SVD_pCMs_only2CTa	NoPrepr	SVD	5837	RNCT-Tx1_D_and_T200	N	Kept components	RNCT
Drug	D_and_T200_RCT	RNCT	Cell_line.Tx1_D_and_T200	Plate.99	ASB16	0.05	0.72743014143201	pearson	1	Ttest_pvalue	Coefficient_of_eigenassay	SVD_pCMs_only2CTa	NoPrepr	SVD	4532	RNCT-Tx1_D_and_T200	N	Kept components	RNCT
Drug	D_and_T200_RCT	RNCT	Cell_line.Tx1_D_and_T200	Plate.99	ASB2	0.05	0.00369676037560402	pearson	1	Ttest_pvalue	Coefficient_of_eigenassay	SVD_pCMs_only2CTa	NoPrepr	SVD	13622	RNCT-Tx1_D_and_T200	N	Kept components	RNCT
Drug	D_and_T200_RCT	RNCT	Cell_line.Tx1_D_and_T200	Plate.99	ASB3	0.05	-0.768190062315372	pearson	1	Ttest_pvalue	Coefficient_of_eigenassay	SVD_pCMs_only2CTa	NoPrepr	SVD	4266	RNCT-Tx1_D_and_T200	N	Kept components	RNCT
Drug	D_and_T200_RCT	RNCT	Cell_line.Tx1_D_and_T200	Plate.99	ASB6	0.05	-0.498345579746106	pearson	1	Ttest_pvalue	Coefficient_of_eigenassay	SVD_pCMs_only2CTa	NoPrepr	SVD	6289	RNCT-Tx1_D_and_T200	N	Kept components	RNCT
Drug	D_and_T200_RCT	RNCT	Cell_line.Tx1_D_and_T200	Plate.99	ASB7	0.05	0.0121375910634248	pearson	1	Ttest_pvalue	Coefficient_of_eigenassay	SVD_pCMs_only2CTa	NoPrepr	SVD	12901	RNCT-Tx1_D_and_T200	N	Kept components	RNCT
Drug	D_and_T200_RCT	RNCT	Cell_line.Tx1_D_and_T200	Plate.99	ASB8	0.05	-0.891530033627648	pearson	1	Ttest_pvalue	Coefficient_of_eigenassay	SVD_pCMs_only2CTa	NoPrepr	SVD	3588	RNCT-Tx1_D_and_T200	N	Kept components	RNCT
Drug	D_and_T200_RCT	RNCT	Cell_line.Tx1_D_and_T200	Plate.99	ASCC1	0.05	0.258747474862097	pearson	1	Ttest_pvalue	Coefficient_of_eigenassay	SVD_pCMs_only2CTa	NoPrepr	SVD	8802	RNCT-Tx1_D_and_T200	N	Kept components	RNCT
Drug	D_and_T200_RCT	RNCT	Cell_line.Tx1_D_and_T200	Plate.99	ASCC2	0.05	-0.509808749042637	pearson	1	Ttest_pvalue	Coefficient_of_eigenassay	SVD_pCMs_only2CTa	NoPrepr	SVD	6190	RNCT-Tx1_D_and_T200	N	Kept components	RNCT
Drug	D_and_T200_RCT	RNCT	Cell_line.Tx1_D_and_T200	Plate.99	ASCC3	0.05	2.01157511567929	pearson	1	Ttest_pvalue	Coefficient_of_eigenassay	SVD_pCMs_only2CTa	NoPrepr	SVD	819	RNCT-Tx1_D_and_T200	N	Kept components	RNCT
Drug	D_and_T200_RCT	RNCT	Cell_line.Tx1_D_and_T200	Plate.99	ASCL1	0.05	0.00145735351757203	pearson	1	Ttest_pvalue	Coefficient_of_eigenassay	SVD_pCMs_only2CTa	NoPrepr	SVD	14158	RNCT-Tx1_D_and_T200	N	Kept components	RNCT
Drug	D_and_T200_RCT	RNCT	Cell_line.Tx1_D_and_T200	Plate.99	ASF1A	0.05	-0.794392069225347	pearson	1	Ttest_pvalue	Coefficient_of_eigenassay	SVD_pCMs_only2CTa	NoPrepr	SVD	4090	RNCT-Tx1_D_and_T200	N	Kept components	RNCT
Drug	D_and_T200_RCT	RNCT	Cell_line.Tx1_D_and_T200	Plate.99	ASF1B	0.05	-0.250352453609354	pearson	1	Ttest_pvalue	Coefficient_of_eigenassay	SVD_pCMs_only2CTa	NoPrepr	SVD	8910	RNCT-Tx1_D_and_T200	N	Kept components	RNCT
Drug	D_and_T200_RCT	RNCT	Cell_line.Tx1_D_and_T200	Plate.99	ASGR1	0.05	-0.411086782207528	pearson	1	Ttest_pvalue	Coefficient_of_eigenassay	SVD_pCMs_only2CTa	NoPrepr	SVD	7145	RNCT-Tx1_D_and_T200	N	Kept components	RNCT
Drug	D_and_T200_RCT	RNCT	Cell_line.Tx1_D_and_T200	Plate.99	ASH1L	0.05	5.22473046716209	pearson	1	Ttest_pvalue	Coefficient_of_eigenassay	SVD_pCMs_only2CTa	NoPrepr	SVD	29	RNCT-Tx1_D_and_T200	N	Kept components	RNCT
Drug	D_and_T200_RCT	RNCT	Cell_line.Tx1_D_and_T200	Plate.99	ASH2L	0.05	-0.0318941447221334	pearson	1	Ttest_pvalue	Coefficient_of_eigenassay	SVD_pCMs_only2CTa	NoPrepr	SVD	12285	RNCT-Tx1_D_and_T200	N	Kept components	RNCT
Drug	D_and_T200_RCT	RNCT	Cell_line.Tx1_D_and_T200	Plate.99	ASIC1	0.05	-0.188297131058773	pearson	1	Ttest_pvalue	Coefficient_of_eigenassay	SVD_pCMs_only2CTa	NoPrepr	SVD	9714	RNCT-Tx1_D_and_T200	N	Kept components	RNCT
Drug	D_and_T200_RCT	RNCT	Cell_line.Tx1_D_and_T200	Plate.99	ASIC2	0.05	-0.00224829796962179	pearson	1	Ttest_pvalue	Coefficient_of_eigenassay	SVD_pCMs_only2CTa	NoPrepr	SVD	13907	RNCT-Tx1_D_and_T200	N	Kept components	RNCT
Drug	D_and_T200_RCT	RNCT	Cell_line.Tx1_D_and_T200	Plate.99	ASIC3	0.05	0.0175050456256394	pearson	1	Ttest_pvalue	Coefficient_of_eigenassay	SVD_pCMs_only2CTa	NoPrepr	SVD	12665	RNCT-Tx1_D_and_T200	N	Kept components	RNCT
Drug	D_and_T200_RCT	RNCT	Cell_line.Tx1_D_and_T200	Plate.99	ASIC4	0.05	-0.402720047294287	pearson	1	Ttest_pvalue	Coefficient_of_eigenassay	SVD_pCMs_only2CTa	NoPrepr	SVD	7229	RNCT-Tx1_D_and_T200	N	Kept components	RNCT
Drug	D_and_T200_RCT	RNCT	Cell_line.Tx1_D_and_T200	Plate.99	ASIP	0.05	0.00349849056874893	pearson	1	Ttest_pvalue	Coefficient_of_eigenassay	SVD_pCMs_only2CTa	NoPrepr	SVD	13654	RNCT-Tx1_D_and_T200	N	Kept components	RNCT
Drug	D_and_T200_RCT	RNCT	Cell_line.Tx1_D_and_T200	Plate.99	ASL	0.05	-0.516638381949018	pearson	1	Ttest_pvalue	Coefficient_of_eigenassay	SVD_pCMs_only2CTa	NoPrepr	SVD	6130	RNCT-Tx1_D_and_T200	N	Kept components	RNCT
Drug	D_and_T200_RCT	RNCT	Cell_line.Tx1_D_and_T200	Plate.99	ASNA1	0.05	-1.22261343854745	pearson	1	Ttest_pvalue	Coefficient_of_eigenassay	SVD_pCMs_only2CTa	NoPrepr	SVD	2189	RNCT-Tx1_D_and_T200	N	Kept components	RNCT
Drug	D_and_T200_RCT	RNCT	Cell_line.Tx1_D_and_T200	Plate.99	ASNS	0.05	-0.343954345514998	pearson	1	Ttest_pvalue	Coefficient_of_eigenassay	SVD_pCMs_only2CTa	NoPrepr	SVD	7867	RNCT-Tx1_D_and_T200	N	Kept components	RNCT
Drug	D_and_T200_RCT	RNCT	Cell_line.Tx1_D_and_T200	Plate.99	ASNSD1	0.05	-0.357634626622059	pearson	1	Ttest_pvalue	Coefficient_of_eigenassay	SVD_pCMs_only2CTa	NoPrepr	SVD	7687	RNCT-Tx1_D_and_T200	N	Kept components	RNCT
Drug	D_and_T200_RCT	RNCT	Cell_line.Tx1_D_and_T200	Plate.99	ASPDH	0.05	2.80207595239237	pearson	1	Ttest_pvalue	Coefficient_of_eigenassay	SVD_pCMs_only2CTa	NoPrepr	SVD	349	RNCT-Tx1_D_and_T200	N	Kept components	RNCT
Drug	D_and_T200_RCT	RNCT	Cell_line.Tx1_D_and_T200	Plate.99	ASPG	0.05	-0.77473279806891	pearson	1	Ttest_pvalue	Coefficient_of_eigenassay	SVD_pCMs_only2CTa	NoPrepr	SVD	4220	RNCT-Tx1_D_and_T200	N	Kept components	RNCT
Drug	D_and_T200_RCT	RNCT	Cell_line.Tx1_D_and_T200	Plate.99	ASPH	0.05	1.02861464781884	pearson	1	Ttest_pvalue	Coefficient_of_eigenassay	SVD_pCMs_only2CTa	NoPrepr	SVD	2914	RNCT-Tx1_D_and_T200	N	Kept components	RNCT
Drug	D_and_T200_RCT	RNCT	Cell_line.Tx1_D_and_T200	Plate.99	ASPHD1	0.05	-0.0869576348344372	pearson	1	Ttest_pvalue	Coefficient_of_eigenassay	SVD_pCMs_only2CTa	NoPrepr	SVD	11270	RNCT-Tx1_D_and_T200	N	Kept components	RNCT
Drug	D_and_T200_RCT	RNCT	Cell_line.Tx1_D_and_T200	Plate.99	ASPHD2	0.05	-0.167496808912649	pearson	1	Ttest_pvalue	Coefficient_of_eigenassay	SVD_pCMs_only2CTa	NoPrepr	SVD	10019	RNCT-Tx1_D_and_T200	N	Kept components	RNCT
Drug	D_and_T200_RCT	RNCT	Cell_line.Tx1_D_and_T200	Plate.99	ASPM	0.05	0.811123055453517	pearson	1	Ttest_pvalue	Coefficient_of_eigenassay	SVD_pCMs_only2CTa	NoPrepr	SVD	4014	RNCT-Tx1_D_and_T200	N	Kept components	RNCT
Drug	D_and_T200_RCT	RNCT	Cell_line.Tx1_D_and_T200	Plate.99	ASPN	0.05	0.0811185045977464	pearson	1	Ttest_pvalue	Coefficient_of_eigenassay	SVD_pCMs_only2CTa	NoPrepr	SVD	11375	RNCT-Tx1_D_and_T200	N	Kept components	RNCT
Drug	D_and_T200_RCT	RNCT	Cell_line.Tx1_D_and_T200	Plate.99	ASPRV1	0.05	-0.134418801789212	pearson	1	Ttest_pvalue	Coefficient_of_eigenassay	SVD_pCMs_only2CTa	NoPrepr	SVD	10521	RNCT-Tx1_D_and_T200	N	Kept components	RNCT
Drug	D_and_T200_RCT	RNCT	Cell_line.Tx1_D_and_T200	Plate.99	ASPSCR1	0.05	-0.256698091008427	pearson	1	Ttest_pvalue	Coefficient_of_eigenassay	SVD_pCMs_only2CTa	NoPrepr	SVD	8830	RNCT-Tx1_D_and_T200	N	Kept components	RNCT
Drug	D_and_T200_RCT	RNCT	Cell_line.Tx1_D_and_T200	Plate.99	ASRGL1	0.05	0.254188317743692	pearson	1	Ttest_pvalue	Coefficient_of_eigenassay	SVD_pCMs_only2CTa	NoPrepr	SVD	8866	RNCT-Tx1_D_and_T200	N	Kept components	RNCT
Drug	D_and_T200_RCT	RNCT	Cell_line.Tx1_D_and_T200	Plate.99	ASS1	0.05	-0.208532057869535	pearson	1	Ttest_pvalue	Coefficient_of_eigenassay	SVD_pCMs_only2CTa	NoPrepr	SVD	9450	RNCT-Tx1_D_and_T200	N	Kept components	RNCT
Drug	D_and_T200_RCT	RNCT	Cell_line.Tx1_D_and_T200	Plate.99	ASTE1	0.05	-0.125271286488454	pearson	1	Ttest_pvalue	Coefficient_of_eigenassay	SVD_pCMs_only2CTa	NoPrepr	SVD	10670	RNCT-Tx1_D_and_T200	N	Kept components	RNCT
Drug	D_and_T200_RCT	RNCT	Cell_line.Tx1_D_and_T200	Plate.99	ASTN1	0.05	1.02622998574806	pearson	1	Ttest_pvalue	Coefficient_of_eigenassay	SVD_pCMs_only2CTa	NoPrepr	SVD	2924	RNCT-Tx1_D_and_T200	N	Kept components	RNCT
Drug	D_and_T200_RCT	RNCT	Cell_line.Tx1_D_and_T200	Plate.99	ASTN2	0.05	-0.242276489916846	pearson	1	Ttest_pvalue	Coefficient_of_eigenassay	SVD_pCMs_only2CTa	NoPrepr	SVD	9001	RNCT-Tx1_D_and_T200	N	Kept components	RNCT
Drug	D_and_T200_RCT	RNCT	Cell_line.Tx1_D_and_T200	Plate.99	ASXL1	0.05	0.24009209971998	pearson	1	Ttest_pvalue	Coefficient_of_eigenassay	SVD_pCMs_only2CTa	NoPrepr	SVD	9025	RNCT-Tx1_D_and_T200	N	Kept components	RNCT
Drug	D_and_T200_RCT	RNCT	Cell_line.Tx1_D_and_T200	Plate.99	ASXL2	0.05	2.15321002473037	pearson	1	Ttest_pvalue	Coefficient_of_eigenassay	SVD_pCMs_only2CTa	NoPrepr	SVD	708	RNCT-Tx1_D_and_T200	N	Kept components	RNCT
Drug	D_and_T200_RCT	RNCT	Cell_line.Tx1_D_and_T200	Plate.99	ASXL3	0.05	1.2758126069535	pearson	1	Ttest_pvalue	Coefficient_of_eigenassay	SVD_pCMs_only2CTa	NoPrepr	SVD	2037	RNCT-Tx1_D_and_T200	N	Kept components	RNCT
Drug	D_and_T200_RCT	RNCT	Cell_line.Tx1_D_and_T200	Plate.99	ATAD1	0.05	-0.165461664901709	pearson	1	Ttest_pvalue	Coefficient_of_eigenassay	SVD_pCMs_only2CTa	NoPrepr	SVD	10046	RNCT-Tx1_D_and_T200	N	Kept components	RNCT
Drug	D_and_T200_RCT	RNCT	Cell_line.Tx1_D_and_T200	Plate.99	ATAD2	0.05	1.33948245160309	pearson	1	Ttest_pvalue	Coefficient_of_eigenassay	SVD_pCMs_only2CTa	NoPrepr	SVD	1857	RNCT-Tx1_D_and_T200	N	Kept components	RNCT
Drug	D_and_T200_RCT	RNCT	Cell_line.Tx1_D_and_T200	Plate.99	ATAD2B	0.05	4.20210523123428	pearson	1	Ttest_pvalue	Coefficient_of_eigenassay	SVD_pCMs_only2CTa	NoPrepr	SVD	88	RNCT-Tx1_D_and_T200	N	Kept components	RNCT
Drug	D_and_T200_RCT	RNCT	Cell_line.Tx1_D_and_T200	Plate.99	ATAD3A	0.05	-0.621901659547994	pearson	1	Ttest_pvalue	Coefficient_of_eigenassay	SVD_pCMs_only2CTa	NoPrepr	SVD	5276	RNCT-Tx1_D_and_T200	N	Kept components	RNCT
Drug	D_and_T200_RCT	RNCT	Cell_line.Tx1_D_and_T200	Plate.99	ATAD3B	0.05	-0.658943593974797	pearson	1	Ttest_pvalue	Coefficient_of_eigenassay	SVD_pCMs_only2CTa	NoPrepr	SVD	4996	RNCT-Tx1_D_and_T200	N	Kept components	RNCT
Drug	D_and_T200_RCT	RNCT	Cell_line.Tx1_D_and_T200	Plate.99	ATAD3C	0.05	-0.003204382737918	pearson	1	Ttest_pvalue	Coefficient_of_eigenassay	SVD_pCMs_only2CTa	NoPrepr	SVD	13702	RNCT-Tx1_D_and_T200	N	Kept components	RNCT
Drug	D_and_T200_RCT	RNCT	Cell_line.Tx1_D_and_T200	Plate.99	ATAD5	0.05	0.855225453349585	pearson	1	Ttest_pvalue	Coefficient_of_eigenassay	SVD_pCMs_only2CTa	NoPrepr	SVD	3793	RNCT-Tx1_D_and_T200	N	Kept components	RNCT
Drug	D_and_T200_RCT	RNCT	Cell_line.Tx1_D_and_T200	Plate.99	ATCAY	0.05	1.24780227843006	pearson	1	Ttest_pvalue	Coefficient_of_eigenassay	SVD_pCMs_only2CTa	NoPrepr	SVD	2105	RNCT-Tx1_D_and_T200	N	Kept components	RNCT
Drug	D_and_T200_RCT	RNCT	Cell_line.Tx1_D_and_T200	Plate.99	ATE1	0.05	0.87187763453933	pearson	1	Ttest_pvalue	Coefficient_of_eigenassay	SVD_pCMs_only2CTa	NoPrepr	SVD	3697	RNCT-Tx1_D_and_T200	N	Kept components	RNCT
Drug	D_and_T200_RCT	RNCT	Cell_line.Tx1_D_and_T200	Plate.99	ATF1	0.05	-0.106394446179659	pearson	1	Ttest_pvalue	Coefficient_of_eigenassay	SVD_pCMs_only2CTa	NoPrepr	SVD	10948	RNCT-Tx1_D_and_T200	N	Kept components	RNCT
Drug	D_and_T200_RCT	RNCT	Cell_line.Tx1_D_and_T200	Plate.99	ATF2	0.05	0.852627056733577	pearson	1	Ttest_pvalue	Coefficient_of_eigenassay	SVD_pCMs_only2CTa	NoPrepr	SVD	3806	RNCT-Tx1_D_and_T200	N	Kept components	RNCT
Drug	D_and_T200_RCT	RNCT	Cell_line.Tx1_D_and_T200	Plate.99	ATF3	0.05	-0.123368919399207	pearson	1	Ttest_pvalue	Coefficient_of_eigenassay	SVD_pCMs_only2CTa	NoPrepr	SVD	10702	RNCT-Tx1_D_and_T200	N	Kept components	RNCT
Drug	D_and_T200_RCT	RNCT	Cell_line.Tx1_D_and_T200	Plate.99	ATF4	0.05	-1.21574811838628	pearson	1	Ttest_pvalue	Coefficient_of_eigenassay	SVD_pCMs_only2CTa	NoPrepr	SVD	2213	RNCT-Tx1_D_and_T200	N	Kept components	RNCT
Drug	D_and_T200_RCT	RNCT	Cell_line.Tx1_D_and_T200	Plate.99	ATF5	0.05	-0.470748604784063	pearson	1	Ttest_pvalue	Coefficient_of_eigenassay	SVD_pCMs_only2CTa	NoPrepr	SVD	6542	RNCT-Tx1_D_and_T200	N	Kept components	RNCT
Drug	D_and_T200_RCT	RNCT	Cell_line.Tx1_D_and_T200	Plate.99	ATF6	0.05	0.000150183228992335	pearson	1	Ttest_pvalue	Coefficient_of_eigenassay	SVD_pCMs_only2CTa	NoPrepr	SVD	15019	RNCT-Tx1_D_and_T200	N	Kept components	RNCT
Drug	D_and_T200_RCT	RNCT	Cell_line.Tx1_D_and_T200	Plate.99	ATF6B	0.05	-0.141978965385418	pearson	1	Ttest_pvalue	Coefficient_of_eigenassay	SVD_pCMs_only2CTa	NoPrepr	SVD	10390	RNCT-Tx1_D_and_T200	N	Kept components	RNCT
Drug	D_and_T200_RCT	RNCT	Cell_line.Tx1_D_and_T200	Plate.99	ATF7	0.05	0.0931336583355035	pearson	1	Ttest_pvalue	Coefficient_of_eigenassay	SVD_pCMs_only2CTa	NoPrepr	SVD	11171	RNCT-Tx1_D_and_T200	N	Kept components	RNCT
Drug	D_and_T200_RCT	RNCT	Cell_line.Tx1_D_and_T200	Plate.99	ATF7IP	0.05	1.53909374946169	pearson	1	Ttest_pvalue	Coefficient_of_eigenassay	SVD_pCMs_only2CTa	NoPrepr	SVD	1413	RNCT-Tx1_D_and_T200	N	Kept components	RNCT
Drug	D_and_T200_RCT	RNCT	Cell_line.Tx1_D_and_T200	Plate.99	ATF7IP2	0.05	0.175701367059285	pearson	1	Ttest_pvalue	Coefficient_of_eigenassay	SVD_pCMs_only2CTa	NoPrepr	SVD	9894	RNCT-Tx1_D_and_T200	N	Kept components	RNCT
Drug	D_and_T200_RCT	RNCT	Cell_line.Tx1_D_and_T200	Plate.99	ATG10	0.05	-0.104214193729992	pearson	1	Ttest_pvalue	Coefficient_of_eigenassay	SVD_pCMs_only2CTa	NoPrepr	SVD	10987	RNCT-Tx1_D_and_T200	N	Kept components	RNCT
Drug	D_and_T200_RCT	RNCT	Cell_line.Tx1_D_and_T200	Plate.99	ATG101	0.05	-0.588680816691489	pearson	1	Ttest_pvalue	Coefficient_of_eigenassay	SVD_pCMs_only2CTa	NoPrepr	SVD	5513	RNCT-Tx1_D_and_T200	N	Kept components	RNCT
Drug	D_and_T200_RCT	RNCT	Cell_line.Tx1_D_and_T200	Plate.99	ATG12	0.05	-0.777726170438033	pearson	1	Ttest_pvalue	Coefficient_of_eigenassay	SVD_pCMs_only2CTa	NoPrepr	SVD	4201	RNCT-Tx1_D_and_T200	N	Kept components	RNCT
Drug	D_and_T200_RCT	RNCT	Cell_line.Tx1_D_and_T200	Plate.99	ATG13	0.05	-0.591917837570857	pearson	1	Ttest_pvalue	Coefficient_of_eigenassay	SVD_pCMs_only2CTa	NoPrepr	SVD	5491	RNCT-Tx1_D_and_T200	N	Kept components	RNCT
Drug	D_and_T200_RCT	RNCT	Cell_line.Tx1_D_and_T200	Plate.99	ATG14	0.05	-0.21684572755606	pearson	1	Ttest_pvalue	Coefficient_of_eigenassay	SVD_pCMs_only2CTa	NoPrepr	SVD	9325	RNCT-Tx1_D_and_T200	N	Kept components	RNCT
Drug	D_and_T200_RCT	RNCT	Cell_line.Tx1_D_and_T200	Plate.99	ATG16L1	0.05	-0.0164670873845195	pearson	1	Ttest_pvalue	Coefficient_of_eigenassay	SVD_pCMs_only2CTa	NoPrepr	SVD	12702	RNCT-Tx1_D_and_T200	N	Kept components	RNCT
Drug	D_and_T200_RCT	RNCT	Cell_line.Tx1_D_and_T200	Plate.99	ATG16L2	0.05	0.476687374487737	pearson	1	Ttest_pvalue	Coefficient_of_eigenassay	SVD_pCMs_only2CTa	NoPrepr	SVD	6488	RNCT-Tx1_D_and_T200	N	Kept components	RNCT
Drug	D_and_T200_RCT	RNCT	Cell_line.Tx1_D_and_T200	Plate.99	ATG2A	0.05	-0.140269998880574	pearson	1	Ttest_pvalue	Coefficient_of_eigenassay	SVD_pCMs_only2CTa	NoPrepr	SVD	10426	RNCT-Tx1_D_and_T200	N	Kept components	RNCT
Drug	D_and_T200_RCT	RNCT	Cell_line.Tx1_D_and_T200	Plate.99	ATG2B	0.05	1.17349069611758	pearson	1	Ttest_pvalue	Coefficient_of_eigenassay	SVD_pCMs_only2CTa	NoPrepr	SVD	2353	RNCT-Tx1_D_and_T200	N	Kept components	RNCT
Drug	D_and_T200_RCT	RNCT	Cell_line.Tx1_D_and_T200	Plate.99	ATG3	0.05	-0.313415290865263	pearson	1	Ttest_pvalue	Coefficient_of_eigenassay	SVD_pCMs_only2CTa	NoPrepr	SVD	8170	RNCT-Tx1_D_and_T200	N	Kept components	RNCT
Drug	D_and_T200_RCT	RNCT	Cell_line.Tx1_D_and_T200	Plate.99	ATG4A	0.05	-0.585257123152973	pearson	1	Ttest_pvalue	Coefficient_of_eigenassay	SVD_pCMs_only2CTa	NoPrepr	SVD	5544	RNCT-Tx1_D_and_T200	N	Kept components	RNCT
Drug	D_and_T200_RCT	RNCT	Cell_line.Tx1_D_and_T200	Plate.99	ATG4B	0.05	-0.811894040604701	pearson	1	Ttest_pvalue	Coefficient_of_eigenassay	SVD_pCMs_only2CTa	NoPrepr	SVD	4007	RNCT-Tx1_D_and_T200	N	Kept components	RNCT
Drug	D_and_T200_RCT	RNCT	Cell_line.Tx1_D_and_T200	Plate.99	ATG4C	0.05	-0.576745405963223	pearson	1	Ttest_pvalue	Coefficient_of_eigenassay	SVD_pCMs_only2CTa	NoPrepr	SVD	5606	RNCT-Tx1_D_and_T200	N	Kept components	RNCT
Drug	D_and_T200_RCT	RNCT	Cell_line.Tx1_D_and_T200	Plate.99	ATG4D	0.05	-1.26200470772513	pearson	1	Ttest_pvalue	Coefficient_of_eigenassay	SVD_pCMs_only2CTa	NoPrepr	SVD	2068	RNCT-Tx1_D_and_T200	N	Kept components	RNCT
Drug	D_and_T200_RCT	RNCT	Cell_line.Tx1_D_and_T200	Plate.99	ATG5	0.05	-0.139367296880874	pearson	1	Ttest_pvalue	Coefficient_of_eigenassay	SVD_pCMs_only2CTa	NoPrepr	SVD	10443	RNCT-Tx1_D_and_T200	N	Kept components	RNCT
Drug	D_and_T200_RCT	RNCT	Cell_line.Tx1_D_and_T200	Plate.99	ATG7	0.05	-0.0940355738842681	pearson	1	Ttest_pvalue	Coefficient_of_eigenassay	SVD_pCMs_only2CTa	NoPrepr	SVD	11156	RNCT-Tx1_D_and_T200	N	Kept components	RNCT
Drug	D_and_T200_RCT	RNCT	Cell_line.Tx1_D_and_T200	Plate.99	ATG9A	0.05	-0.504114795597706	pearson	1	Ttest_pvalue	Coefficient_of_eigenassay	SVD_pCMs_only2CTa	NoPrepr	SVD	6249	RNCT-Tx1_D_and_T200	N	Kept components	RNCT
Drug	D_and_T200_RCT	RNCT	Cell_line.Tx1_D_and_T200	Plate.99	ATG9B	0.05	-0.178865349347612	pearson	1	Ttest_pvalue	Coefficient_of_eigenassay	SVD_pCMs_only2CTa	NoPrepr	SVD	9855	RNCT-Tx1_D_and_T200	N	Kept components	RNCT
Drug	D_and_T200_RCT	RNCT	Cell_line.Tx1_D_and_T200	Plate.99	ATIC	0.05	-0.51675763619935	pearson	1	Ttest_pvalue	Coefficient_of_eigenassay	SVD_pCMs_only2CTa	NoPrepr	SVD	6129	RNCT-Tx1_D_and_T200	N	Kept components	RNCT
Drug	D_and_T200_RCT	RNCT	Cell_line.Tx1_D_and_T200	Plate.99	ATL1	0.05	0.0964275586695377	pearson	1	Ttest_pvalue	Coefficient_of_eigenassay	SVD_pCMs_only2CTa	NoPrepr	SVD	11112	RNCT-Tx1_D_and_T200	N	Kept components	RNCT
Drug	D_and_T200_RCT	RNCT	Cell_line.Tx1_D_and_T200	Plate.99	ATL2	0.05	0.595495425403012	pearson	1	Ttest_pvalue	Coefficient_of_eigenassay	SVD_pCMs_only2CTa	NoPrepr	SVD	5465	RNCT-Tx1_D_and_T200	N	Kept components	RNCT
Drug	D_and_T200_RCT	RNCT	Cell_line.Tx1_D_and_T200	Plate.99	ATL3	0.05	0.71891615225816	pearson	1	Ttest_pvalue	Coefficient_of_eigenassay	SVD_pCMs_only2CTa	NoPrepr	SVD	4582	RNCT-Tx1_D_and_T200	N	Kept components	RNCT
Drug	D_and_T200_RCT	RNCT	Cell_line.Tx1_D_and_T200	Plate.99	ATM	0.05	4.13121535044679	pearson	1	Ttest_pvalue	Coefficient_of_eigenassay	SVD_pCMs_only2CTa	NoPrepr	SVD	94	RNCT-Tx1_D_and_T200	N	Kept components	RNCT
Drug	D_and_T200_RCT	RNCT	Cell_line.Tx1_D_and_T200	Plate.99	ATMIN	0.05	-0.621137771682101	pearson	1	Ttest_pvalue	Coefficient_of_eigenassay	SVD_pCMs_only2CTa	NoPrepr	SVD	5286	RNCT-Tx1_D_and_T200	N	Kept components	RNCT
Drug	D_and_T200_RCT	RNCT	Cell_line.Tx1_D_and_T200	Plate.99	ATN1	0.05	0.203198545912583	pearson	1	Ttest_pvalue	Coefficient_of_eigenassay	SVD_pCMs_only2CTa	NoPrepr	SVD	9525	RNCT-Tx1_D_and_T200	N	Kept components	RNCT
Drug	D_and_T200_RCT	RNCT	Cell_line.Tx1_D_and_T200	Plate.99	ATOH8	0.05	-0.0265981955811767	pearson	1	Ttest_pvalue	Coefficient_of_eigenassay	SVD_pCMs_only2CTa	NoPrepr	SVD	12408	RNCT-Tx1_D_and_T200	N	Kept components	RNCT
Drug	D_and_T200_RCT	RNCT	Cell_line.Tx1_D_and_T200	Plate.99	ATOX1	0.05	-0.0895549876539558	pearson	1	Ttest_pvalue	Coefficient_of_eigenassay	SVD_pCMs_only2CTa	NoPrepr	SVD	11232	RNCT-Tx1_D_and_T200	N	Kept components	RNCT
Drug	D_and_T200_RCT	RNCT	Cell_line.Tx1_D_and_T200	Plate.99	ATP10A	0.05	-0.289655660268531	pearson	1	Ttest_pvalue	Coefficient_of_eigenassay	SVD_pCMs_only2CTa	NoPrepr	SVD	8447	RNCT-Tx1_D_and_T200	N	Kept components	RNCT
Drug	D_and_T200_RCT	RNCT	Cell_line.Tx1_D_and_T200	Plate.99	ATP10D	0.05	1.55299824673396	pearson	1	Ttest_pvalue	Coefficient_of_eigenassay	SVD_pCMs_only2CTa	NoPrepr	SVD	1382	RNCT-Tx1_D_and_T200	N	Kept components	RNCT
Drug	D_and_T200_RCT	RNCT	Cell_line.Tx1_D_and_T200	Plate.99	ATP11A	0.05	3.00594022183553	pearson	1	Ttest_pvalue	Coefficient_of_eigenassay	SVD_pCMs_only2CTa	NoPrepr	SVD	288	RNCT-Tx1_D_and_T200	N	Kept components	RNCT
Drug	D_and_T200_RCT	RNCT	Cell_line.Tx1_D_and_T200	Plate.99	ATP11B	0.05	1.76585855102635	pearson	1	Ttest_pvalue	Coefficient_of_eigenassay	SVD_pCMs_only2CTa	NoPrepr	SVD	1090	RNCT-Tx1_D_and_T200	N	Kept components	RNCT
Drug	D_and_T200_RCT	RNCT	Cell_line.Tx1_D_and_T200	Plate.99	ATP11C	0.05	0.634004823845172	pearson	1	Ttest_pvalue	Coefficient_of_eigenassay	SVD_pCMs_only2CTa	NoPrepr	SVD	5192	RNCT-Tx1_D_and_T200	N	Kept components	RNCT
Drug	D_and_T200_RCT	RNCT	Cell_line.Tx1_D_and_T200	Plate.99	ATP13A1	0.05	-0.519715454255857	pearson	1	Ttest_pvalue	Coefficient_of_eigenassay	SVD_pCMs_only2CTa	NoPrepr	SVD	6106	RNCT-Tx1_D_and_T200	N	Kept components	RNCT
Drug	D_and_T200_RCT	RNCT	Cell_line.Tx1_D_and_T200	Plate.99	ATP13A2	0.05	-0.313521939873338	pearson	1	Ttest_pvalue	Coefficient_of_eigenassay	SVD_pCMs_only2CTa	NoPrepr	SVD	8169	RNCT-Tx1_D_and_T200	N	Kept components	RNCT
Drug	D_and_T200_RCT	RNCT	Cell_line.Tx1_D_and_T200	Plate.99	ATP13A3	0.05	1.88480772207468	pearson	1	Ttest_pvalue	Coefficient_of_eigenassay	SVD_pCMs_only2CTa	NoPrepr	SVD	943	RNCT-Tx1_D_and_T200	N	Kept components	RNCT
Drug	D_and_T200_RCT	RNCT	Cell_line.Tx1_D_and_T200	Plate.99	ATP13A4	0.05	-0.000661616818882811	pearson	1	Ttest_pvalue	Coefficient_of_eigenassay	SVD_pCMs_only2CTa	NoPrepr	SVD	14554	RNCT-Tx1_D_and_T200	N	Kept components	RNCT
Drug	D_and_T200_RCT	RNCT	Cell_line.Tx1_D_and_T200	Plate.99	ATP13A5	0.05	-0.000331485403266938	pearson	1	Ttest_pvalue	Coefficient_of_eigenassay	SVD_pCMs_only2CTa	NoPrepr	SVD	14806	RNCT-Tx1_D_and_T200	N	Kept components	RNCT
Drug	D_and_T200_RCT	RNCT	Cell_line.Tx1_D_and_T200	Plate.99	ATP1A1	0.05	-0.0287898727271672	pearson	1	Ttest_pvalue	Coefficient_of_eigenassay	SVD_pCMs_only2CTa	NoPrepr	SVD	12359	RNCT-Tx1_D_and_T200	N	Kept components	RNCT
Drug	D_and_T200_RCT	RNCT	Cell_line.Tx1_D_and_T200	Plate.99	ATP1A2	0.05	0.766342933845454	pearson	1	Ttest_pvalue	Coefficient_of_eigenassay	SVD_pCMs_only2CTa	NoPrepr	SVD	4280	RNCT-Tx1_D_and_T200	N	Kept components	RNCT
Drug	D_and_T200_RCT	RNCT	Cell_line.Tx1_D_and_T200	Plate.99	ATP1A3	0.05	-0.56140779985067	pearson	1	Ttest_pvalue	Coefficient_of_eigenassay	SVD_pCMs_only2CTa	NoPrepr	SVD	5724	RNCT-Tx1_D_and_T200	N	Kept components	RNCT
Drug	D_and_T200_RCT	RNCT	Cell_line.Tx1_D_and_T200	Plate.99	ATP1B1	0.05	0.136956632578243	pearson	1	Ttest_pvalue	Coefficient_of_eigenassay	SVD_pCMs_only2CTa	NoPrepr	SVD	10482	RNCT-Tx1_D_and_T200	N	Kept components	RNCT
Drug	D_and_T200_RCT	RNCT	Cell_line.Tx1_D_and_T200	Plate.99	ATP1B2	0.05	-0.781677618224291	pearson	1	Ttest_pvalue	Coefficient_of_eigenassay	SVD_pCMs_only2CTa	NoPrepr	SVD	4167	RNCT-Tx1_D_and_T200	N	Kept components	RNCT
Drug	D_and_T200_RCT	RNCT	Cell_line.Tx1_D_and_T200	Plate.99	ATP1B3	0.05	-0.289338106902593	pearson	1	Ttest_pvalue	Coefficient_of_eigenassay	SVD_pCMs_only2CTa	NoPrepr	SVD	8452	RNCT-Tx1_D_and_T200	N	Kept components	RNCT
Drug	D_and_T200_RCT	RNCT	Cell_line.Tx1_D_and_T200	Plate.99	ATP1B4	0.05	0.261192917430435	pearson	1	Ttest_pvalue	Coefficient_of_eigenassay	SVD_pCMs_only2CTa	NoPrepr	SVD	8776	RNCT-Tx1_D_and_T200	N	Kept components	RNCT
Drug	D_and_T200_RCT	RNCT	Cell_line.Tx1_D_and_T200	Plate.99	ATP2A1	0.05	0.4210861478713	pearson	1	Ttest_pvalue	Coefficient_of_eigenassay	SVD_pCMs_only2CTa	NoPrepr	SVD	7037	RNCT-Tx1_D_and_T200	N	Kept components	RNCT
Drug	D_and_T200_RCT	RNCT	Cell_line.Tx1_D_and_T200	Plate.99	ATP2A2	0.05	0.11102814583567	pearson	1	Ttest_pvalue	Coefficient_of_eigenassay	SVD_pCMs_only2CTa	NoPrepr	SVD	10887	RNCT-Tx1_D_and_T200	N	Kept components	RNCT
Drug	D_and_T200_RCT	RNCT	Cell_line.Tx1_D_and_T200	Plate.99	ATP2A3	0.05	-0.358300624780223	pearson	1	Ttest_pvalue	Coefficient_of_eigenassay	SVD_pCMs_only2CTa	NoPrepr	SVD	7684	RNCT-Tx1_D_and_T200	N	Kept components	RNCT
Drug	D_and_T200_RCT	RNCT	Cell_line.Tx1_D_and_T200	Plate.99	ATP2B1	0.05	2.33463593555511	pearson	1	Ttest_pvalue	Coefficient_of_eigenassay	SVD_pCMs_only2CTa	NoPrepr	SVD	575	RNCT-Tx1_D_and_T200	N	Kept components	RNCT
Drug	D_and_T200_RCT	RNCT	Cell_line.Tx1_D_and_T200	Plate.99	ATP2B2	0.05	-0.320540105454939	pearson	1	Ttest_pvalue	Coefficient_of_eigenassay	SVD_pCMs_only2CTa	NoPrepr	SVD	8086	RNCT-Tx1_D_and_T200	N	Kept components	RNCT
Drug	D_and_T200_RCT	RNCT	Cell_line.Tx1_D_and_T200	Plate.99	ATP2B3	0.05	-0.00738832927987459	pearson	1	Ttest_pvalue	Coefficient_of_eigenassay	SVD_pCMs_only2CTa	NoPrepr	SVD	13179	RNCT-Tx1_D_and_T200	N	Kept components	RNCT
Drug	D_and_T200_RCT	RNCT	Cell_line.Tx1_D_and_T200	Plate.99	ATP2B4	0.05	1.44709180343963	pearson	1	Ttest_pvalue	Coefficient_of_eigenassay	SVD_pCMs_only2CTa	NoPrepr	SVD	1610	RNCT-Tx1_D_and_T200	N	Kept components	RNCT
Drug	D_and_T200_RCT	RNCT	Cell_line.Tx1_D_and_T200	Plate.99	ATP2C1	0.05	2.69986804460804	pearson	1	Ttest_pvalue	Coefficient_of_eigenassay	SVD_pCMs_only2CTa	NoPrepr	SVD	391	RNCT-Tx1_D_and_T200	N	Kept components	RNCT
Drug	D_and_T200_RCT	RNCT	Cell_line.Tx1_D_and_T200	Plate.99	ATP2C2	0.05	-0.18581627866571	pearson	1	Ttest_pvalue	Coefficient_of_eigenassay	SVD_pCMs_only2CTa	NoPrepr	SVD	9745	RNCT-Tx1_D_and_T200	N	Kept components	RNCT
Drug	D_and_T200_RCT	RNCT	Cell_line.Tx1_D_and_T200	Plate.99	ATP5F1A	0.05	-0.825585454686785	pearson	1	Ttest_pvalue	Coefficient_of_eigenassay	SVD_pCMs_only2CTa	NoPrepr	SVD	3931	RNCT-Tx1_D_and_T200	N	Kept components	RNCT
Drug	D_and_T200_RCT	RNCT	Cell_line.Tx1_D_and_T200	Plate.99	ATP5F1B	0.05	-1.54466477978296	pearson	1	Ttest_pvalue	Coefficient_of_eigenassay	SVD_pCMs_only2CTa	NoPrepr	SVD	1401	RNCT-Tx1_D_and_T200	N	Kept components	RNCT
Drug	D_and_T200_RCT	RNCT	Cell_line.Tx1_D_and_T200	Plate.99	ATP5F1C	0.05	-2.99176394911129	pearson	1	Ttest_pvalue	Coefficient_of_eigenassay	SVD_pCMs_only2CTa	NoPrepr	SVD	294	RNCT-Tx1_D_and_T200	N	Kept components	RNCT
Drug	D_and_T200_RCT	RNCT	Cell_line.Tx1_D_and_T200	Plate.99	ATP5F1D	0.05	-0.709620941008178	pearson	1	Ttest_pvalue	Coefficient_of_eigenassay	SVD_pCMs_only2CTa	NoPrepr	SVD	4651	RNCT-Tx1_D_and_T200	N	Kept components	RNCT
Drug	D_and_T200_RCT	RNCT	Cell_line.Tx1_D_and_T200	Plate.99	ATP5F1E	0.05	-1.54127504304874	pearson	1	Ttest_pvalue	Coefficient_of_eigenassay	SVD_pCMs_only2CTa	NoPrepr	SVD	1408	RNCT-Tx1_D_and_T200	N	Kept components	RNCT
Drug	D_and_T200_RCT	RNCT	Cell_line.Tx1_D_and_T200	Plate.99	ATP5IF1	0.05	-1.72657232019963	pearson	1	Ttest_pvalue	Coefficient_of_eigenassay	SVD_pCMs_only2CTa	NoPrepr	SVD	1138	RNCT-Tx1_D_and_T200	N	Kept components	RNCT
Drug	D_and_T200_RCT	RNCT	Cell_line.Tx1_D_and_T200	Plate.99	ATP5MC1	0.05	-2.36009172052709	pearson	1	Ttest_pvalue	Coefficient_of_eigenassay	SVD_pCMs_only2CTa	NoPrepr	SVD	553	RNCT-Tx1_D_and_T200	N	Kept components	RNCT
Drug	D_and_T200_RCT	RNCT	Cell_line.Tx1_D_and_T200	Plate.99	ATP5MC2	0.05	-1.85857827128012	pearson	1	Ttest_pvalue	Coefficient_of_eigenassay	SVD_pCMs_only2CTa	NoPrepr	SVD	969	RNCT-Tx1_D_and_T200	N	Kept components	RNCT
Drug	D_and_T200_RCT	RNCT	Cell_line.Tx1_D_and_T200	Plate.99	ATP5MC3	0.05	-3.69632186328936	pearson	1	Ttest_pvalue	Coefficient_of_eigenassay	SVD_pCMs_only2CTa	NoPrepr	SVD	143	RNCT-Tx1_D_and_T200	N	Kept components	RNCT
Drug	D_and_T200_RCT	RNCT	Cell_line.Tx1_D_and_T200	Plate.99	ATP5MD	0.05	-1.63191864507237	pearson	1	Ttest_pvalue	Coefficient_of_eigenassay	SVD_pCMs_only2CTa	NoPrepr	SVD	1245	RNCT-Tx1_D_and_T200	N	Kept components	RNCT
Drug	D_and_T200_RCT	RNCT	Cell_line.Tx1_D_and_T200	Plate.99	ATP5ME	0.05	-0.848406622315461	pearson	1	Ttest_pvalue	Coefficient_of_eigenassay	SVD_pCMs_only2CTa	NoPrepr	SVD	3827	RNCT-Tx1_D_and_T200	N	Kept components	RNCT
Drug	D_and_T200_RCT	RNCT	Cell_line.Tx1_D_and_T200	Plate.99	ATP5MF	0.05	-1.52680648682457	pearson	1	Ttest_pvalue	Coefficient_of_eigenassay	SVD_pCMs_only2CTa	NoPrepr	SVD	1444	RNCT-Tx1_D_and_T200	N	Kept components	RNCT
Drug	D_and_T200_RCT	RNCT	Cell_line.Tx1_D_and_T200	Plate.99	ATP5MG	0.05	-2.20784150358604	pearson	1	Ttest_pvalue	Coefficient_of_eigenassay	SVD_pCMs_only2CTa	NoPrepr	SVD	662	RNCT-Tx1_D_and_T200	N	Kept components	RNCT
Drug	D_and_T200_RCT	RNCT	Cell_line.Tx1_D_and_T200	Plate.99	ATP5MGL	0.05	-0.00460774678973582	pearson	1	Ttest_pvalue	Coefficient_of_eigenassay	SVD_pCMs_only2CTa	NoPrepr	SVD	13499	RNCT-Tx1_D_and_T200	N	Kept components	RNCT
Drug	D_and_T200_RCT	RNCT	Cell_line.Tx1_D_and_T200	Plate.99	ATP5MPL	0.05	-1.10683220029752	pearson	1	Ttest_pvalue	Coefficient_of_eigenassay	SVD_pCMs_only2CTa	NoPrepr	SVD	2591	RNCT-Tx1_D_and_T200	N	Kept components	RNCT
Drug	D_and_T200_RCT	RNCT	Cell_line.Tx1_D_and_T200	Plate.99	ATP5PB	0.05	-2.25496355393058	pearson	1	Ttest_pvalue	Coefficient_of_eigenassay	SVD_pCMs_only2CTa	NoPrepr	SVD	640	RNCT-Tx1_D_and_T200	N	Kept components	RNCT
Drug	D_and_T200_RCT	RNCT	Cell_line.Tx1_D_and_T200	Plate.99	ATP5PD	0.05	-2.24766058359672	pearson	1	Ttest_pvalue	Coefficient_of_eigenassay	SVD_pCMs_only2CTa	NoPrepr	SVD	648	RNCT-Tx1_D_and_T200	N	Kept components	RNCT
Drug	D_and_T200_RCT	RNCT	Cell_line.Tx1_D_and_T200	Plate.99	ATP5PF	0.05	-2.52025797483482	pearson	1	Ttest_pvalue	Coefficient_of_eigenassay	SVD_pCMs_only2CTa	NoPrepr	SVD	475	RNCT-Tx1_D_and_T200	N	Kept components	RNCT
Drug	D_and_T200_RCT	RNCT	Cell_line.Tx1_D_and_T200	Plate.99	ATP5PO	0.05	-1.73385278849269	pearson	1	Ttest_pvalue	Coefficient_of_eigenassay	SVD_pCMs_only2CTa	NoPrepr	SVD	1124	RNCT-Tx1_D_and_T200	N	Kept components	RNCT
Drug	D_and_T200_RCT	RNCT	Cell_line.Tx1_D_and_T200	Plate.99	ATP5S	0.05	-0.286759807565607	pearson	1	Ttest_pvalue	Coefficient_of_eigenassay	SVD_pCMs_only2CTa	NoPrepr	SVD	8483	RNCT-Tx1_D_and_T200	N	Kept components	RNCT
Drug	D_and_T200_RCT	RNCT	Cell_line.Tx1_D_and_T200	Plate.99	ATP6AP1	0.05	-0.513015450715279	pearson	1	Ttest_pvalue	Coefficient_of_eigenassay	SVD_pCMs_only2CTa	NoPrepr	SVD	6163	RNCT-Tx1_D_and_T200	N	Kept components	RNCT
Drug	D_and_T200_RCT	RNCT	Cell_line.Tx1_D_and_T200	Plate.99	ATP6AP1L	0.05	0.788201985369061	pearson	1	Ttest_pvalue	Coefficient_of_eigenassay	SVD_pCMs_only2CTa	NoPrepr	SVD	4131	RNCT-Tx1_D_and_T200	N	Kept components	RNCT
Drug	D_and_T200_RCT	RNCT	Cell_line.Tx1_D_and_T200	Plate.99	ATP6AP2	0.05	0.0244376638259975	pearson	1	Ttest_pvalue	Coefficient_of_eigenassay	SVD_pCMs_only2CTa	NoPrepr	SVD	12479	RNCT-Tx1_D_and_T200	N	Kept components	RNCT
Drug	D_and_T200_RCT	RNCT	Cell_line.Tx1_D_and_T200	Plate.99	ATP6V0A1	0.05	0.0632681573984005	pearson	1	Ttest_pvalue	Coefficient_of_eigenassay	SVD_pCMs_only2CTa	NoPrepr	SVD	11690	RNCT-Tx1_D_and_T200	N	Kept components	RNCT
Drug	D_and_T200_RCT	RNCT	Cell_line.Tx1_D_and_T200	Plate.99	ATP6V0A2	0.05	-0.100339770929204	pearson	1	Ttest_pvalue	Coefficient_of_eigenassay	SVD_pCMs_only2CTa	NoPrepr	SVD	11056	RNCT-Tx1_D_and_T200	N	Kept components	RNCT
Drug	D_and_T200_RCT	RNCT	Cell_line.Tx1_D_and_T200	Plate.99	ATP6V0B	0.05	-0.571110169640687	pearson	1	Ttest_pvalue	Coefficient_of_eigenassay	SVD_pCMs_only2CTa	NoPrepr	SVD	5649	RNCT-Tx1_D_and_T200	N	Kept components	RNCT
Drug	D_and_T200_RCT	RNCT	Cell_line.Tx1_D_and_T200	Plate.99	ATP6V0C	0.05	-0.485174531851161	pearson	1	Ttest_pvalue	Coefficient_of_eigenassay	SVD_pCMs_only2CTa	NoPrepr	SVD	6414	RNCT-Tx1_D_and_T200	N	Kept components	RNCT
Drug	D_and_T200_RCT	RNCT	Cell_line.Tx1_D_and_T200	Plate.99	ATP6V0D1	0.05	-0.775395455036283	pearson	1	Ttest_pvalue	Coefficient_of_eigenassay	SVD_pCMs_only2CTa	NoPrepr	SVD	4212	RNCT-Tx1_D_and_T200	N	Kept components	RNCT
Drug	D_and_T200_RCT	RNCT	Cell_line.Tx1_D_and_T200	Plate.99	ATP6V0E1	0.05	-1.52642900964312	pearson	1	Ttest_pvalue	Coefficient_of_eigenassay	SVD_pCMs_only2CTa	NoPrepr	SVD	1445	RNCT-Tx1_D_and_T200	N	Kept components	RNCT
Drug	D_and_T200_RCT	RNCT	Cell_line.Tx1_D_and_T200	Plate.99	ATP6V0E2	0.05	-0.910728480871663	pearson	1	Ttest_pvalue	Coefficient_of_eigenassay	SVD_pCMs_only2CTa	NoPrepr	SVD	3475	RNCT-Tx1_D_and_T200	N	Kept components	RNCT
Drug	D_and_T200_RCT	RNCT	Cell_line.Tx1_D_and_T200	Plate.99	ATP6V1A	0.05	0.710459284360243	pearson	1	Ttest_pvalue	Coefficient_of_eigenassay	SVD_pCMs_only2CTa	NoPrepr	SVD	4640	RNCT-Tx1_D_and_T200	N	Kept components	RNCT
Drug	D_and_T200_RCT	RNCT	Cell_line.Tx1_D_and_T200	Plate.99	ATP6V1B1	0.05	-0.00473346963722902	pearson	1	Ttest_pvalue	Coefficient_of_eigenassay	SVD_pCMs_only2CTa	NoPrepr	SVD	13481	RNCT-Tx1_D_and_T200	N	Kept components	RNCT
Drug	D_and_T200_RCT	RNCT	Cell_line.Tx1_D_and_T200	Plate.99	ATP6V1B2	0.05	-0.0533554504879673	pearson	1	Ttest_pvalue	Coefficient_of_eigenassay	SVD_pCMs_only2CTa	NoPrepr	SVD	11866	RNCT-Tx1_D_and_T200	N	Kept components	RNCT
Drug	D_and_T200_RCT	RNCT	Cell_line.Tx1_D_and_T200	Plate.99	ATP6V1C1	0.05	0.0965558342095964	pearson	1	Ttest_pvalue	Coefficient_of_eigenassay	SVD_pCMs_only2CTa	NoPrepr	SVD	11109	RNCT-Tx1_D_and_T200	N	Kept components	RNCT
Drug	D_and_T200_RCT	RNCT	Cell_line.Tx1_D_and_T200	Plate.99	ATP6V1C2	0.05	1.35706569991052	pearson	1	Ttest_pvalue	Coefficient_of_eigenassay	SVD_pCMs_only2CTa	NoPrepr	SVD	1820	RNCT-Tx1_D_and_T200	N	Kept components	RNCT
Drug	D_and_T200_RCT	RNCT	Cell_line.Tx1_D_and_T200	Plate.99	ATP6V1D	0.05	-1.08499126217128	pearson	1	Ttest_pvalue	Coefficient_of_eigenassay	SVD_pCMs_only2CTa	NoPrepr	SVD	2683	RNCT-Tx1_D_and_T200	N	Kept components	RNCT
Drug	D_and_T200_RCT	RNCT	Cell_line.Tx1_D_and_T200	Plate.99	ATP6V1E1	0.05	-1.0876225660845	pearson	1	Ttest_pvalue	Coefficient_of_eigenassay	SVD_pCMs_only2CTa	NoPrepr	SVD	2670	RNCT-Tx1_D_and_T200	N	Kept components	RNCT
Drug	D_and_T200_RCT	RNCT	Cell_line.Tx1_D_and_T200	Plate.99	ATP6V1E2	0.05	-0.0198933835449571	pearson	1	Ttest_pvalue	Coefficient_of_eigenassay	SVD_pCMs_only2CTa	NoPrepr	SVD	12589	RNCT-Tx1_D_and_T200	N	Kept components	RNCT
Drug	D_and_T200_RCT	RNCT	Cell_line.Tx1_D_and_T200	Plate.99	ATP6V1F	0.05	-2.15818477955638	pearson	1	Ttest_pvalue	Coefficient_of_eigenassay	SVD_pCMs_only2CTa	NoPrepr	SVD	704	RNCT-Tx1_D_and_T200	N	Kept components	RNCT
Drug	D_and_T200_RCT	RNCT	Cell_line.Tx1_D_and_T200	Plate.99	ATP6V1G1	0.05	-0.997345764073326	pearson	1	Ttest_pvalue	Coefficient_of_eigenassay	SVD_pCMs_only2CTa	NoPrepr	SVD	3067	RNCT-Tx1_D_and_T200	N	Kept components	RNCT
Drug	D_and_T200_RCT	RNCT	Cell_line.Tx1_D_and_T200	Plate.99	ATP6V1G2	0.05	-0.000255129685813233	pearson	1	Ttest_pvalue	Coefficient_of_eigenassay	SVD_pCMs_only2CTa	NoPrepr	SVD	14877	RNCT-Tx1_D_and_T200	N	Kept components	RNCT
Drug	D_and_T200_RCT	RNCT	Cell_line.Tx1_D_and_T200	Plate.99	ATP6V1H	0.05	-0.794783560232257	pearson	1	Ttest_pvalue	Coefficient_of_eigenassay	SVD_pCMs_only2CTa	NoPrepr	SVD	4086	RNCT-Tx1_D_and_T200	N	Kept components	RNCT
Drug	D_and_T200_RCT	RNCT	Cell_line.Tx1_D_and_T200	Plate.99	ATP7A	0.05	2.04405992382397	pearson	1	Ttest_pvalue	Coefficient_of_eigenassay	SVD_pCMs_only2CTa	NoPrepr	SVD	787	RNCT-Tx1_D_and_T200	N	Kept components	RNCT
Drug	D_and_T200_RCT	RNCT	Cell_line.Tx1_D_and_T200	Plate.99	ATP7B	0.05	1.30000462760611	pearson	1	Ttest_pvalue	Coefficient_of_eigenassay	SVD_pCMs_only2CTa	NoPrepr	SVD	1962	RNCT-Tx1_D_and_T200	N	Kept components	RNCT
Drug	D_and_T200_RCT	RNCT	Cell_line.Tx1_D_and_T200	Plate.99	ATP8A1	0.05	0.337749801478611	pearson	1	Ttest_pvalue	Coefficient_of_eigenassay	SVD_pCMs_only2CTa	NoPrepr	SVD	7919	RNCT-Tx1_D_and_T200	N	Kept components	RNCT
Drug	D_and_T200_RCT	RNCT	Cell_line.Tx1_D_and_T200	Plate.99	ATP8A2	0.05	1.30138928891187	pearson	1	Ttest_pvalue	Coefficient_of_eigenassay	SVD_pCMs_only2CTa	NoPrepr	SVD	1960	RNCT-Tx1_D_and_T200	N	Kept components	RNCT
Drug	D_and_T200_RCT	RNCT	Cell_line.Tx1_D_and_T200	Plate.99	ATP8B1	0.05	1.407750367564	pearson	1	Ttest_pvalue	Coefficient_of_eigenassay	SVD_pCMs_only2CTa	NoPrepr	SVD	1709	RNCT-Tx1_D_and_T200	N	Kept components	RNCT
Drug	D_and_T200_RCT	RNCT	Cell_line.Tx1_D_and_T200	Plate.99	ATP8B2	0.05	1.51392798758295	pearson	1	Ttest_pvalue	Coefficient_of_eigenassay	SVD_pCMs_only2CTa	NoPrepr	SVD	1472	RNCT-Tx1_D_and_T200	N	Kept components	RNCT
Drug	D_and_T200_RCT	RNCT	Cell_line.Tx1_D_and_T200	Plate.99	ATP8B3	0.05	-0.0519811716874496	pearson	1	Ttest_pvalue	Coefficient_of_eigenassay	SVD_pCMs_only2CTa	NoPrepr	SVD	11890	RNCT-Tx1_D_and_T200	N	Kept components	RNCT
Drug	D_and_T200_RCT	RNCT	Cell_line.Tx1_D_and_T200	Plate.99	ATP8B4	0.05	-0.000297258252309445	pearson	1	Ttest_pvalue	Coefficient_of_eigenassay	SVD_pCMs_only2CTa	NoPrepr	SVD	14837	RNCT-Tx1_D_and_T200	N	Kept components	RNCT
Drug	D_and_T200_RCT	RNCT	Cell_line.Tx1_D_and_T200	Plate.99	ATP9A	0.05	0.476428873072287	pearson	1	Ttest_pvalue	Coefficient_of_eigenassay	SVD_pCMs_only2CTa	NoPrepr	SVD	6492	RNCT-Tx1_D_and_T200	N	Kept components	RNCT
Drug	D_and_T200_RCT	RNCT	Cell_line.Tx1_D_and_T200	Plate.99	ATP9B	0.05	0.929814303371031	pearson	1	Ttest_pvalue	Coefficient_of_eigenassay	SVD_pCMs_only2CTa	NoPrepr	SVD	3385	RNCT-Tx1_D_and_T200	N	Kept components	RNCT
Drug	D_and_T200_RCT	RNCT	Cell_line.Tx1_D_and_T200	Plate.99	ATPAF1	0.05	-1.55004962909454	pearson	1	Ttest_pvalue	Coefficient_of_eigenassay	SVD_pCMs_only2CTa	NoPrepr	SVD	1391	RNCT-Tx1_D_and_T200	N	Kept components	RNCT
Drug	D_and_T200_RCT	RNCT	Cell_line.Tx1_D_and_T200	Plate.99	ATPAF2	0.05	-0.785080547970371	pearson	1	Ttest_pvalue	Coefficient_of_eigenassay	SVD_pCMs_only2CTa	NoPrepr	SVD	4146	RNCT-Tx1_D_and_T200	N	Kept components	RNCT
Drug	D_and_T200_RCT	RNCT	Cell_line.Tx1_D_and_T200	Plate.99	ATR	0.05	0.761542098734917	pearson	1	Ttest_pvalue	Coefficient_of_eigenassay	SVD_pCMs_only2CTa	NoPrepr	SVD	4304	RNCT-Tx1_D_and_T200	N	Kept components	RNCT
Drug	D_and_T200_RCT	RNCT	Cell_line.Tx1_D_and_T200	Plate.99	ATRAID	0.05	-1.15783459803796	pearson	1	Ttest_pvalue	Coefficient_of_eigenassay	SVD_pCMs_only2CTa	NoPrepr	SVD	2401	RNCT-Tx1_D_and_T200	N	Kept components	RNCT
Drug	D_and_T200_RCT	RNCT	Cell_line.Tx1_D_and_T200	Plate.99	ATRIP	0.05	-0.0550275694582961	pearson	1	Ttest_pvalue	Coefficient_of_eigenassay	SVD_pCMs_only2CTa	NoPrepr	SVD	11835	RNCT-Tx1_D_and_T200	N	Kept components	RNCT
Drug	D_and_T200_RCT	RNCT	Cell_line.Tx1_D_and_T200	Plate.99	ATRN	0.05	0.887664233558635	pearson	1	Ttest_pvalue	Coefficient_of_eigenassay	SVD_pCMs_only2CTa	NoPrepr	SVD	3608	RNCT-Tx1_D_and_T200	N	Kept components	RNCT
Drug	D_and_T200_RCT	RNCT	Cell_line.Tx1_D_and_T200	Plate.99	ATRNL1	0.05	2.75555671207022	pearson	1	Ttest_pvalue	Coefficient_of_eigenassay	SVD_pCMs_only2CTa	NoPrepr	SVD	361	RNCT-Tx1_D_and_T200	N	Kept components	RNCT
Drug	D_and_T200_RCT	RNCT	Cell_line.Tx1_D_and_T200	Plate.99	ATRX	0.05	4.41883927820418	pearson	1	Ttest_pvalue	Coefficient_of_eigenassay	SVD_pCMs_only2CTa	NoPrepr	SVD	68	RNCT-Tx1_D_and_T200	N	Kept components	RNCT
Drug	D_and_T200_RCT	RNCT	Cell_line.Tx1_D_and_T200	Plate.99	ATXN1	0.05	2.14877897108517	pearson	1	Ttest_pvalue	Coefficient_of_eigenassay	SVD_pCMs_only2CTa	NoPrepr	SVD	711	RNCT-Tx1_D_and_T200	N	Kept components	RNCT
Drug	D_and_T200_RCT	RNCT	Cell_line.Tx1_D_and_T200	Plate.99	ATXN10	0.05	-0.739857244943492	pearson	1	Ttest_pvalue	Coefficient_of_eigenassay	SVD_pCMs_only2CTa	NoPrepr	SVD	4445	RNCT-Tx1_D_and_T200	N	Kept components	RNCT
Drug	D_and_T200_RCT	RNCT	Cell_line.Tx1_D_and_T200	Plate.99	ATXN1L	0.05	3.46108524401233	pearson	1	Ttest_pvalue	Coefficient_of_eigenassay	SVD_pCMs_only2CTa	NoPrepr	SVD	184	RNCT-Tx1_D_and_T200	N	Kept components	RNCT
Drug	D_and_T200_RCT	RNCT	Cell_line.Tx1_D_and_T200	Plate.99	ATXN2	0.05	0.60281580131554	pearson	1	Ttest_pvalue	Coefficient_of_eigenassay	SVD_pCMs_only2CTa	NoPrepr	SVD	5414	RNCT-Tx1_D_and_T200	N	Kept components	RNCT
Drug	D_and_T200_RCT	RNCT	Cell_line.Tx1_D_and_T200	Plate.99	ATXN2L	0.05	-0.0851066175121765	pearson	1	Ttest_pvalue	Coefficient_of_eigenassay	SVD_pCMs_only2CTa	NoPrepr	SVD	11303	RNCT-Tx1_D_and_T200	N	Kept components	RNCT
Drug	D_and_T200_RCT	RNCT	Cell_line.Tx1_D_and_T200	Plate.99	ATXN3	0.05	0.36826860180778	pearson	1	Ttest_pvalue	Coefficient_of_eigenassay	SVD_pCMs_only2CTa	NoPrepr	SVD	7564	RNCT-Tx1_D_and_T200	N	Kept components	RNCT
Drug	D_and_T200_RCT	RNCT	Cell_line.Tx1_D_and_T200	Plate.99	ATXN7	0.05	1.02206221832823	pearson	1	Ttest_pvalue	Coefficient_of_eigenassay	SVD_pCMs_only2CTa	NoPrepr	SVD	2950	RNCT-Tx1_D_and_T200	N	Kept components	RNCT
Drug	D_and_T200_RCT	RNCT	Cell_line.Tx1_D_and_T200	Plate.99	ATXN7L1	0.05	1.32939795558206	pearson	1	Ttest_pvalue	Coefficient_of_eigenassay	SVD_pCMs_only2CTa	NoPrepr	SVD	1882	RNCT-Tx1_D_and_T200	N	Kept components	RNCT
Drug	D_and_T200_RCT	RNCT	Cell_line.Tx1_D_and_T200	Plate.99	ATXN7L2	0.05	-0.215505395828196	pearson	1	Ttest_pvalue	Coefficient_of_eigenassay	SVD_pCMs_only2CTa	NoPrepr	SVD	9346	RNCT-Tx1_D_and_T200	N	Kept components	RNCT
Drug	D_and_T200_RCT	RNCT	Cell_line.Tx1_D_and_T200	Plate.99	ATXN7L3	0.05	-0.107261545793054	pearson	1	Ttest_pvalue	Coefficient_of_eigenassay	SVD_pCMs_only2CTa	NoPrepr	SVD	10932	RNCT-Tx1_D_and_T200	N	Kept components	RNCT
Drug	D_and_T200_RCT	RNCT	Cell_line.Tx1_D_and_T200	Plate.99	ATXN7L3B	0.05	-0.00457842210867059	pearson	1	Ttest_pvalue	Coefficient_of_eigenassay	SVD_pCMs_only2CTa	NoPrepr	SVD	13502	RNCT-Tx1_D_and_T200	N	Kept components	RNCT
Drug	D_and_T200_RCT	RNCT	Cell_line.Tx1_D_and_T200	Plate.99	AUH	0.05	0.680527940482743	pearson	1	Ttest_pvalue	Coefficient_of_eigenassay	SVD_pCMs_only2CTa	NoPrepr	SVD	4850	RNCT-Tx1_D_and_T200	N	Kept components	RNCT
Drug	D_and_T200_RCT	RNCT	Cell_line.Tx1_D_and_T200	Plate.99	AUNIP	0.05	-0.184427312138977	pearson	1	Ttest_pvalue	Coefficient_of_eigenassay	SVD_pCMs_only2CTa	NoPrepr	SVD	9768	RNCT-Tx1_D_and_T200	N	Kept components	RNCT
Drug	D_and_T200_RCT	RNCT	Cell_line.Tx1_D_and_T200	Plate.99	AUP1	0.05	-0.787981642688628	pearson	1	Ttest_pvalue	Coefficient_of_eigenassay	SVD_pCMs_only2CTa	NoPrepr	SVD	4133	RNCT-Tx1_D_and_T200	N	Kept components	RNCT
Drug	D_and_T200_RCT	RNCT	Cell_line.Tx1_D_and_T200	Plate.99	AURKA	0.05	-0.48040843549896	pearson	1	Ttest_pvalue	Coefficient_of_eigenassay	SVD_pCMs_only2CTa	NoPrepr	SVD	6459	RNCT-Tx1_D_and_T200	N	Kept components	RNCT
Drug	D_and_T200_RCT	RNCT	Cell_line.Tx1_D_and_T200	Plate.99	AURKAIP1	0.05	-0.650524010113157	pearson	1	Ttest_pvalue	Coefficient_of_eigenassay	SVD_pCMs_only2CTa	NoPrepr	SVD	5062	RNCT-Tx1_D_and_T200	N	Kept components	RNCT
Drug	D_and_T200_RCT	RNCT	Cell_line.Tx1_D_and_T200	Plate.99	AURKB	0.05	-0.667571462483211	pearson	1	Ttest_pvalue	Coefficient_of_eigenassay	SVD_pCMs_only2CTa	NoPrepr	SVD	4928	RNCT-Tx1_D_and_T200	N	Kept components	RNCT
Drug	D_and_T200_RCT	RNCT	Cell_line.Tx1_D_and_T200	Plate.99	AURKC	0.05	0.0394622071251355	pearson	1	Ttest_pvalue	Coefficient_of_eigenassay	SVD_pCMs_only2CTa	NoPrepr	SVD	12112	RNCT-Tx1_D_and_T200	N	Kept components	RNCT
Drug	D_and_T200_RCT	RNCT	Cell_line.Tx1_D_and_T200	Plate.99	AUTS2	0.05	0.187328290479544	pearson	1	Ttest_pvalue	Coefficient_of_eigenassay	SVD_pCMs_only2CTa	NoPrepr	SVD	9725	RNCT-Tx1_D_and_T200	N	Kept components	RNCT
Drug	D_and_T200_RCT	RNCT	Cell_line.Tx1_D_and_T200	Plate.99	AVEN	0.05	-0.0710987474825728	pearson	1	Ttest_pvalue	Coefficient_of_eigenassay	SVD_pCMs_only2CTa	NoPrepr	SVD	11532	RNCT-Tx1_D_and_T200	N	Kept components	RNCT
Drug	D_and_T200_RCT	RNCT	Cell_line.Tx1_D_and_T200	Plate.99	AVIL	0.05	1.1636085616014	pearson	1	Ttest_pvalue	Coefficient_of_eigenassay	SVD_pCMs_only2CTa	NoPrepr	SVD	2383	RNCT-Tx1_D_and_T200	N	Kept components	RNCT
Drug	D_and_T200_RCT	RNCT	Cell_line.Tx1_D_and_T200	Plate.99	AVL9	0.05	0.225914598029577	pearson	1	Ttest_pvalue	Coefficient_of_eigenassay	SVD_pCMs_only2CTa	NoPrepr	SVD	9212	RNCT-Tx1_D_and_T200	N	Kept components	RNCT
Drug	D_and_T200_RCT	RNCT	Cell_line.Tx1_D_and_T200	Plate.99	AVPI1	0.05	-0.586041601766717	pearson	1	Ttest_pvalue	Coefficient_of_eigenassay	SVD_pCMs_only2CTa	NoPrepr	SVD	5537	RNCT-Tx1_D_and_T200	N	Kept components	RNCT
Drug	D_and_T200_RCT	RNCT	Cell_line.Tx1_D_and_T200	Plate.99	AVPR1A	0.05	-1.01094246963989e-05	pearson	1	Ttest_pvalue	Coefficient_of_eigenassay	SVD_pCMs_only2CTa	NoPrepr	SVD	15280	RNCT-Tx1_D_and_T200	N	Kept components	RNCT
Drug	D_and_T200_RCT	RNCT	Cell_line.Tx1_D_and_T200	Plate.99	AXIN1	0.05	-0.169821470239352	pearson	1	Ttest_pvalue	Coefficient_of_eigenassay	SVD_pCMs_only2CTa	NoPrepr	SVD	9987	RNCT-Tx1_D_and_T200	N	Kept components	RNCT
Drug	D_and_T200_RCT	RNCT	Cell_line.Tx1_D_and_T200	Plate.99	AXIN2	0.05	0.745503982510843	pearson	1	Ttest_pvalue	Coefficient_of_eigenassay	SVD_pCMs_only2CTa	NoPrepr	SVD	4408	RNCT-Tx1_D_and_T200	N	Kept components	RNCT
Drug	D_and_T200_RCT	RNCT	Cell_line.Tx1_D_and_T200	Plate.99	AXL	0.05	0.255374828600295	pearson	1	Ttest_pvalue	Coefficient_of_eigenassay	SVD_pCMs_only2CTa	NoPrepr	SVD	8845	RNCT-Tx1_D_and_T200	N	Kept components	RNCT
Drug	D_and_T200_RCT	RNCT	Cell_line.Tx1_D_and_T200	Plate.99	AZGP1	0.05	-0.00446853120282111	pearson	1	Ttest_pvalue	Coefficient_of_eigenassay	SVD_pCMs_only2CTa	NoPrepr	SVD	13517	RNCT-Tx1_D_and_T200	N	Kept components	RNCT
Drug	D_and_T200_RCT	RNCT	Cell_line.Tx1_D_and_T200	Plate.99	AZI2	0.05	-0.313766585408244	pearson	1	Ttest_pvalue	Coefficient_of_eigenassay	SVD_pCMs_only2CTa	NoPrepr	SVD	8165	RNCT-Tx1_D_and_T200	N	Kept components	RNCT
Drug	D_and_T200_RCT	RNCT	Cell_line.Tx1_D_and_T200	Plate.99	AZIN1	0.05	1.70668199298053	pearson	1	Ttest_pvalue	Coefficient_of_eigenassay	SVD_pCMs_only2CTa	NoPrepr	SVD	1157	RNCT-Tx1_D_and_T200	N	Kept components	RNCT
Drug	D_and_T200_RCT	RNCT	Cell_line.Tx1_D_and_T200	Plate.99	AZIN2	0.05	-0.0610787152715648	pearson	1	Ttest_pvalue	Coefficient_of_eigenassay	SVD_pCMs_only2CTa	NoPrepr	SVD	11726	RNCT-Tx1_D_and_T200	N	Kept components	RNCT
Drug	D_and_T200_RCT	RNCT	Cell_line.Tx1_D_and_T200	Plate.99	B2M	0.05	-3.19964824283702	pearson	1	Ttest_pvalue	Coefficient_of_eigenassay	SVD_pCMs_only2CTa	NoPrepr	SVD	245	RNCT-Tx1_D_and_T200	N	Kept components	RNCT
Drug	D_and_T200_RCT	RNCT	Cell_line.Tx1_D_and_T200	Plate.99	B3GALNT1	0.05	-0.112344771021573	pearson	1	Ttest_pvalue	Coefficient_of_eigenassay	SVD_pCMs_only2CTa	NoPrepr	SVD	10865	RNCT-Tx1_D_and_T200	N	Kept components	RNCT
Drug	D_and_T200_RCT	RNCT	Cell_line.Tx1_D_and_T200	Plate.99	B3GALNT2	0.05	0.65176381943507	pearson	1	Ttest_pvalue	Coefficient_of_eigenassay	SVD_pCMs_only2CTa	NoPrepr	SVD	5048	RNCT-Tx1_D_and_T200	N	Kept components	RNCT
Drug	D_and_T200_RCT	RNCT	Cell_line.Tx1_D_and_T200	Plate.99	B3GALT1	0.05	0.00343962285339585	pearson	1	Ttest_pvalue	Coefficient_of_eigenassay	SVD_pCMs_only2CTa	NoPrepr	SVD	13664	RNCT-Tx1_D_and_T200	N	Kept components	RNCT
Drug	D_and_T200_RCT	RNCT	Cell_line.Tx1_D_and_T200	Plate.99	B3GALT2	0.05	0.101725235306779	pearson	1	Ttest_pvalue	Coefficient_of_eigenassay	SVD_pCMs_only2CTa	NoPrepr	SVD	11033	RNCT-Tx1_D_and_T200	N	Kept components	RNCT
Drug	D_and_T200_RCT	RNCT	Cell_line.Tx1_D_and_T200	Plate.99	B3GALT5	0.05	0.017114779392691	pearson	1	Ttest_pvalue	Coefficient_of_eigenassay	SVD_pCMs_only2CTa	NoPrepr	SVD	12679	RNCT-Tx1_D_and_T200	N	Kept components	RNCT
Drug	D_and_T200_RCT	RNCT	Cell_line.Tx1_D_and_T200	Plate.99	B3GALT6	0.05	-0.291556582222764	pearson	1	Ttest_pvalue	Coefficient_of_eigenassay	SVD_pCMs_only2CTa	NoPrepr	SVD	8424	RNCT-Tx1_D_and_T200	N	Kept components	RNCT
Drug	D_and_T200_RCT	RNCT	Cell_line.Tx1_D_and_T200	Plate.99	B3GAT1	0.05	0.0541635838151974	pearson	1	Ttest_pvalue	Coefficient_of_eigenassay	SVD_pCMs_only2CTa	NoPrepr	SVD	11850	RNCT-Tx1_D_and_T200	N	Kept components	RNCT
Drug	D_and_T200_RCT	RNCT	Cell_line.Tx1_D_and_T200	Plate.99	B3GAT3	0.05	-0.497743821258818	pearson	1	Ttest_pvalue	Coefficient_of_eigenassay	SVD_pCMs_only2CTa	NoPrepr	SVD	6296	RNCT-Tx1_D_and_T200	N	Kept components	RNCT
Drug	D_and_T200_RCT	RNCT	Cell_line.Tx1_D_and_T200	Plate.99	B3GLCT	0.05	-0.131365743554549	pearson	1	Ttest_pvalue	Coefficient_of_eigenassay	SVD_pCMs_only2CTa	NoPrepr	SVD	10568	RNCT-Tx1_D_and_T200	N	Kept components	RNCT
Drug	D_and_T200_RCT	RNCT	Cell_line.Tx1_D_and_T200	Plate.99	B3GNT2	0.05	0.322315291718149	pearson	1	Ttest_pvalue	Coefficient_of_eigenassay	SVD_pCMs_only2CTa	NoPrepr	SVD	8068	RNCT-Tx1_D_and_T200	N	Kept components	RNCT
Drug	D_and_T200_RCT	RNCT	Cell_line.Tx1_D_and_T200	Plate.99	B3GNT4	0.05	-0.0032339689343189	pearson	1	Ttest_pvalue	Coefficient_of_eigenassay	SVD_pCMs_only2CTa	NoPrepr	SVD	13694	RNCT-Tx1_D_and_T200	N	Kept components	RNCT
Drug	D_and_T200_RCT	RNCT	Cell_line.Tx1_D_and_T200	Plate.99	B3GNT5	0.05	1.04241274932487	pearson	1	Ttest_pvalue	Coefficient_of_eigenassay	SVD_pCMs_only2CTa	NoPrepr	SVD	2857	RNCT-Tx1_D_and_T200	N	Kept components	RNCT
Drug	D_and_T200_RCT	RNCT	Cell_line.Tx1_D_and_T200	Plate.99	B3GNT7	0.05	-1.13966014998799	pearson	1	Ttest_pvalue	Coefficient_of_eigenassay	SVD_pCMs_only2CTa	NoPrepr	SVD	2472	RNCT-Tx1_D_and_T200	N	Kept components	RNCT
Drug	D_and_T200_RCT	RNCT	Cell_line.Tx1_D_and_T200	Plate.99	B3GNT8	0.05	-0.0823965825756434	pearson	1	Ttest_pvalue	Coefficient_of_eigenassay	SVD_pCMs_only2CTa	NoPrepr	SVD	11356	RNCT-Tx1_D_and_T200	N	Kept components	RNCT
Drug	D_and_T200_RCT	RNCT	Cell_line.Tx1_D_and_T200	Plate.99	B3GNT9	0.05	-0.212599466385761	pearson	1	Ttest_pvalue	Coefficient_of_eigenassay	SVD_pCMs_only2CTa	NoPrepr	SVD	9390	RNCT-Tx1_D_and_T200	N	Kept components	RNCT
Drug	D_and_T200_RCT	RNCT	Cell_line.Tx1_D_and_T200	Plate.99	B3GNTL1	0.05	0.000182064220108255	pearson	1	Ttest_pvalue	Coefficient_of_eigenassay	SVD_pCMs_only2CTa	NoPrepr	SVD	14962	RNCT-Tx1_D_and_T200	N	Kept components	RNCT
Drug	D_and_T200_RCT	RNCT	Cell_line.Tx1_D_and_T200	Plate.99	B4GALNT1	0.05	0.0534975233186896	pearson	1	Ttest_pvalue	Coefficient_of_eigenassay	SVD_pCMs_only2CTa	NoPrepr	SVD	11864	RNCT-Tx1_D_and_T200	N	Kept components	RNCT
Drug	D_and_T200_RCT	RNCT	Cell_line.Tx1_D_and_T200	Plate.99	B4GALNT3	0.05	0.128154111163275	pearson	1	Ttest_pvalue	Coefficient_of_eigenassay	SVD_pCMs_only2CTa	NoPrepr	SVD	10623	RNCT-Tx1_D_and_T200	N	Kept components	RNCT
Drug	D_and_T200_RCT	RNCT	Cell_line.Tx1_D_and_T200	Plate.99	B4GALNT4	0.05	-0.237406326317215	pearson	1	Ttest_pvalue	Coefficient_of_eigenassay	SVD_pCMs_only2CTa	NoPrepr	SVD	9058	RNCT-Tx1_D_and_T200	N	Kept components	RNCT
Drug	D_and_T200_RCT	RNCT	Cell_line.Tx1_D_and_T200	Plate.99	B4GALT1	0.05	-0.296404996523983	pearson	1	Ttest_pvalue	Coefficient_of_eigenassay	SVD_pCMs_only2CTa	NoPrepr	SVD	8367	RNCT-Tx1_D_and_T200	N	Kept components	RNCT
Drug	D_and_T200_RCT	RNCT	Cell_line.Tx1_D_and_T200	Plate.99	B4GALT2	0.05	-0.420511106550707	pearson	1	Ttest_pvalue	Coefficient_of_eigenassay	SVD_pCMs_only2CTa	NoPrepr	SVD	7040	RNCT-Tx1_D_and_T200	N	Kept components	RNCT
Drug	D_and_T200_RCT	RNCT	Cell_line.Tx1_D_and_T200	Plate.99	B4GALT3	0.05	-0.10047674855579	pearson	1	Ttest_pvalue	Coefficient_of_eigenassay	SVD_pCMs_only2CTa	NoPrepr	SVD	11052	RNCT-Tx1_D_and_T200	N	Kept components	RNCT
Drug	D_and_T200_RCT	RNCT	Cell_line.Tx1_D_and_T200	Plate.99	B4GALT4	0.05	-0.0012469790443295	pearson	1	Ttest_pvalue	Coefficient_of_eigenassay	SVD_pCMs_only2CTa	NoPrepr	SVD	14241	RNCT-Tx1_D_and_T200	N	Kept components	RNCT
Drug	D_and_T200_RCT	RNCT	Cell_line.Tx1_D_and_T200	Plate.99	B4GALT5	0.05	0.282172855408916	pearson	1	Ttest_pvalue	Coefficient_of_eigenassay	SVD_pCMs_only2CTa	NoPrepr	SVD	8524	RNCT-Tx1_D_and_T200	N	Kept components	RNCT
Drug	D_and_T200_RCT	RNCT	Cell_line.Tx1_D_and_T200	Plate.99	B4GALT6	0.05	0.0186582014138127	pearson	1	Ttest_pvalue	Coefficient_of_eigenassay	SVD_pCMs_only2CTa	NoPrepr	SVD	12623	RNCT-Tx1_D_and_T200	N	Kept components	RNCT
Drug	D_and_T200_RCT	RNCT	Cell_line.Tx1_D_and_T200	Plate.99	B4GALT7	0.05	-0.436592689777388	pearson	1	Ttest_pvalue	Coefficient_of_eigenassay	SVD_pCMs_only2CTa	NoPrepr	SVD	6869	RNCT-Tx1_D_and_T200	N	Kept components	RNCT
Drug	D_and_T200_RCT	RNCT	Cell_line.Tx1_D_and_T200	Plate.99	B4GAT1	0.05	-0.75658917940102	pearson	1	Ttest_pvalue	Coefficient_of_eigenassay	SVD_pCMs_only2CTa	NoPrepr	SVD	4331	RNCT-Tx1_D_and_T200	N	Kept components	RNCT
Drug	D_and_T200_RCT	RNCT	Cell_line.Tx1_D_and_T200	Plate.99	B9D1	0.05	-1.4369714358604	pearson	1	Ttest_pvalue	Coefficient_of_eigenassay	SVD_pCMs_only2CTa	NoPrepr	SVD	1638	RNCT-Tx1_D_and_T200	N	Kept components	RNCT
Drug	D_and_T200_RCT	RNCT	Cell_line.Tx1_D_and_T200	Plate.99	B9D2	0.05	-0.160128240100087	pearson	1	Ttest_pvalue	Coefficient_of_eigenassay	SVD_pCMs_only2CTa	NoPrepr	SVD	10110	RNCT-Tx1_D_and_T200	N	Kept components	RNCT
Drug	D_and_T200_RCT	RNCT	Cell_line.Tx1_D_and_T200	Plate.99	BAALC	0.05	0.00432496851250616	pearson	1	Ttest_pvalue	Coefficient_of_eigenassay	SVD_pCMs_only2CTa	NoPrepr	SVD	13541	RNCT-Tx1_D_and_T200	N	Kept components	RNCT
Drug	D_and_T200_RCT	RNCT	Cell_line.Tx1_D_and_T200	Plate.99	BABAM1	0.05	-1.21918033927521	pearson	1	Ttest_pvalue	Coefficient_of_eigenassay	SVD_pCMs_only2CTa	NoPrepr	SVD	2202	RNCT-Tx1_D_and_T200	N	Kept components	RNCT
Drug	D_and_T200_RCT	RNCT	Cell_line.Tx1_D_and_T200	Plate.99	BABAM2	0.05	-0.449754621304914	pearson	1	Ttest_pvalue	Coefficient_of_eigenassay	SVD_pCMs_only2CTa	NoPrepr	SVD	6724	RNCT-Tx1_D_and_T200	N	Kept components	RNCT
Drug	D_and_T200_RCT	RNCT	Cell_line.Tx1_D_and_T200	Plate.99	BACE1	0.05	0.000375800310847618	pearson	1	Ttest_pvalue	Coefficient_of_eigenassay	SVD_pCMs_only2CTa	NoPrepr	SVD	14769	RNCT-Tx1_D_and_T200	N	Kept components	RNCT
Drug	D_and_T200_RCT	RNCT	Cell_line.Tx1_D_and_T200	Plate.99	BACE2	0.05	-0.31061718126053	pearson	1	Ttest_pvalue	Coefficient_of_eigenassay	SVD_pCMs_only2CTa	NoPrepr	SVD	8206	RNCT-Tx1_D_and_T200	N	Kept components	RNCT
Drug	D_and_T200_RCT	RNCT	Cell_line.Tx1_D_and_T200	Plate.99	BACH1	0.05	3.4088880072373	pearson	1	Ttest_pvalue	Coefficient_of_eigenassay	SVD_pCMs_only2CTa	NoPrepr	SVD	194	RNCT-Tx1_D_and_T200	N	Kept components	RNCT
Drug	D_and_T200_RCT	RNCT	Cell_line.Tx1_D_and_T200	Plate.99	BACH2	0.05	1.43788000922604	pearson	1	Ttest_pvalue	Coefficient_of_eigenassay	SVD_pCMs_only2CTa	NoPrepr	SVD	1635	RNCT-Tx1_D_and_T200	N	Kept components	RNCT
Drug	D_and_T200_RCT	RNCT	Cell_line.Tx1_D_and_T200	Plate.99	BAD	0.05	-0.933633474168636	pearson	1	Ttest_pvalue	Coefficient_of_eigenassay	SVD_pCMs_only2CTa	NoPrepr	SVD	3364	RNCT-Tx1_D_and_T200	N	Kept components	RNCT
Drug	D_and_T200_RCT	RNCT	Cell_line.Tx1_D_and_T200	Plate.99	BAG1	0.05	-0.922022389208523	pearson	1	Ttest_pvalue	Coefficient_of_eigenassay	SVD_pCMs_only2CTa	NoPrepr	SVD	3422	RNCT-Tx1_D_and_T200	N	Kept components	RNCT
Drug	D_and_T200_RCT	RNCT	Cell_line.Tx1_D_and_T200	Plate.99	BAG2	0.05	-0.217083360292377	pearson	1	Ttest_pvalue	Coefficient_of_eigenassay	SVD_pCMs_only2CTa	NoPrepr	SVD	9323	RNCT-Tx1_D_and_T200	N	Kept components	RNCT
Drug	D_and_T200_RCT	RNCT	Cell_line.Tx1_D_and_T200	Plate.99	BAG3	0.05	-0.627655512225468	pearson	1	Ttest_pvalue	Coefficient_of_eigenassay	SVD_pCMs_only2CTa	NoPrepr	SVD	5240	RNCT-Tx1_D_and_T200	N	Kept components	RNCT
Drug	D_and_T200_RCT	RNCT	Cell_line.Tx1_D_and_T200	Plate.99	BAG4	0.05	0.31481988095384	pearson	1	Ttest_pvalue	Coefficient_of_eigenassay	SVD_pCMs_only2CTa	NoPrepr	SVD	8155	RNCT-Tx1_D_and_T200	N	Kept components	RNCT
Drug	D_and_T200_RCT	RNCT	Cell_line.Tx1_D_and_T200	Plate.99	BAG5	0.05	0.0251052089023963	pearson	1	Ttest_pvalue	Coefficient_of_eigenassay	SVD_pCMs_only2CTa	NoPrepr	SVD	12451	RNCT-Tx1_D_and_T200	N	Kept components	RNCT
Drug	D_and_T200_RCT	RNCT	Cell_line.Tx1_D_and_T200	Plate.99	BAG6	0.05	-0.00823206196224251	pearson	1	Ttest_pvalue	Coefficient_of_eigenassay	SVD_pCMs_only2CTa	NoPrepr	SVD	13120	RNCT-Tx1_D_and_T200	N	Kept components	RNCT
Drug	D_and_T200_RCT	RNCT	Cell_line.Tx1_D_and_T200	Plate.99	BAHCC1	0.05	0.388267959374512	pearson	1	Ttest_pvalue	Coefficient_of_eigenassay	SVD_pCMs_only2CTa	NoPrepr	SVD	7365	RNCT-Tx1_D_and_T200	N	Kept components	RNCT
Drug	D_and_T200_RCT	RNCT	Cell_line.Tx1_D_and_T200	Plate.99	BAHD1	0.05	-0.0183315148773696	pearson	1	Ttest_pvalue	Coefficient_of_eigenassay	SVD_pCMs_only2CTa	NoPrepr	SVD	12637	RNCT-Tx1_D_and_T200	N	Kept components	RNCT
Drug	D_and_T200_RCT	RNCT	Cell_line.Tx1_D_and_T200	Plate.99	BAIAP2	0.05	-0.382131529320735	pearson	1	Ttest_pvalue	Coefficient_of_eigenassay	SVD_pCMs_only2CTa	NoPrepr	SVD	7428	RNCT-Tx1_D_and_T200	N	Kept components	RNCT
Drug	D_and_T200_RCT	RNCT	Cell_line.Tx1_D_and_T200	Plate.99	BAIAP2L1	0.05	-0.497511111563433	pearson	1	Ttest_pvalue	Coefficient_of_eigenassay	SVD_pCMs_only2CTa	NoPrepr	SVD	6298	RNCT-Tx1_D_and_T200	N	Kept components	RNCT
Drug	D_and_T200_RCT	RNCT	Cell_line.Tx1_D_and_T200	Plate.99	BAIAP2L2	0.05	0.204279270218794	pearson	1	Ttest_pvalue	Coefficient_of_eigenassay	SVD_pCMs_only2CTa	NoPrepr	SVD	9510	RNCT-Tx1_D_and_T200	N	Kept components	RNCT
Drug	D_and_T200_RCT	RNCT	Cell_line.Tx1_D_and_T200	Plate.99	BAIAP3	0.05	0.128575779288314	pearson	1	Ttest_pvalue	Coefficient_of_eigenassay	SVD_pCMs_only2CTa	NoPrepr	SVD	10612	RNCT-Tx1_D_and_T200	N	Kept components	RNCT
Drug	D_and_T200_RCT	RNCT	Cell_line.Tx1_D_and_T200	Plate.99	BAK1	0.05	-1.02628583269327	pearson	1	Ttest_pvalue	Coefficient_of_eigenassay	SVD_pCMs_only2CTa	NoPrepr	SVD	2923	RNCT-Tx1_D_and_T200	N	Kept components	RNCT
Drug	D_and_T200_RCT	RNCT	Cell_line.Tx1_D_and_T200	Plate.99	BAMBI	0.05	-0.658288214519872	pearson	1	Ttest_pvalue	Coefficient_of_eigenassay	SVD_pCMs_only2CTa	NoPrepr	SVD	5000	RNCT-Tx1_D_and_T200	N	Kept components	RNCT
Drug	D_and_T200_RCT	RNCT	Cell_line.Tx1_D_and_T200	Plate.99	BANF1	0.05	-1.69582657149718	pearson	1	Ttest_pvalue	Coefficient_of_eigenassay	SVD_pCMs_only2CTa	NoPrepr	SVD	1172	RNCT-Tx1_D_and_T200	N	Kept components	RNCT
Drug	D_and_T200_RCT	RNCT	Cell_line.Tx1_D_and_T200	Plate.99	BANP	0.05	0.213809760317799	pearson	1	Ttest_pvalue	Coefficient_of_eigenassay	SVD_pCMs_only2CTa	NoPrepr	SVD	9379	RNCT-Tx1_D_and_T200	N	Kept components	RNCT
Drug	D_and_T200_RCT	RNCT	Cell_line.Tx1_D_and_T200	Plate.99	BAP1	0.05	-0.363502563083834	pearson	1	Ttest_pvalue	Coefficient_of_eigenassay	SVD_pCMs_only2CTa	NoPrepr	SVD	7620	RNCT-Tx1_D_and_T200	N	Kept components	RNCT
Drug	D_and_T200_RCT	RNCT	Cell_line.Tx1_D_and_T200	Plate.99	BARD1	0.05	0.984584563735159	pearson	1	Ttest_pvalue	Coefficient_of_eigenassay	SVD_pCMs_only2CTa	NoPrepr	SVD	3126	RNCT-Tx1_D_and_T200	N	Kept components	RNCT
Drug	D_and_T200_RCT	RNCT	Cell_line.Tx1_D_and_T200	Plate.99	BARHL1	0.05	-0.00122335907788601	pearson	1	Ttest_pvalue	Coefficient_of_eigenassay	SVD_pCMs_only2CTa	NoPrepr	SVD	14251	RNCT-Tx1_D_and_T200	N	Kept components	RNCT
Drug	D_and_T200_RCT	RNCT	Cell_line.Tx1_D_and_T200	Plate.99	BARX2	0.05	-0.00152904721773708	pearson	1	Ttest_pvalue	Coefficient_of_eigenassay	SVD_pCMs_only2CTa	NoPrepr	SVD	14131	RNCT-Tx1_D_and_T200	N	Kept components	RNCT
Drug	D_and_T200_RCT	RNCT	Cell_line.Tx1_D_and_T200	Plate.99	BASP1	0.05	-0.117408218245929	pearson	1	Ttest_pvalue	Coefficient_of_eigenassay	SVD_pCMs_only2CTa	NoPrepr	SVD	10788	RNCT-Tx1_D_and_T200	N	Kept components	RNCT
Drug	D_and_T200_RCT	RNCT	Cell_line.Tx1_D_and_T200	Plate.99	BATF2	0.05	-0.000680869402594	pearson	1	Ttest_pvalue	Coefficient_of_eigenassay	SVD_pCMs_only2CTa	NoPrepr	SVD	14539	RNCT-Tx1_D_and_T200	N	Kept components	RNCT
Drug	D_and_T200_RCT	RNCT	Cell_line.Tx1_D_and_T200	Plate.99	BATF3	0.05	-0.00269547551849611	pearson	1	Ttest_pvalue	Coefficient_of_eigenassay	SVD_pCMs_only2CTa	NoPrepr	SVD	13807	RNCT-Tx1_D_and_T200	N	Kept components	RNCT
Drug	D_and_T200_RCT	RNCT	Cell_line.Tx1_D_and_T200	Plate.99	BAX	0.05	-1.1489240015527	pearson	1	Ttest_pvalue	Coefficient_of_eigenassay	SVD_pCMs_only2CTa	NoPrepr	SVD	2438	RNCT-Tx1_D_and_T200	N	Kept components	RNCT
Drug	D_and_T200_RCT	RNCT	Cell_line.Tx1_D_and_T200	Plate.99	BAZ1A	0.05	2.01202306088016	pearson	1	Ttest_pvalue	Coefficient_of_eigenassay	SVD_pCMs_only2CTa	NoPrepr	SVD	818	RNCT-Tx1_D_and_T200	N	Kept components	RNCT
Drug	D_and_T200_RCT	RNCT	Cell_line.Tx1_D_and_T200	Plate.99	BAZ1B	0.05	3.13636264572303	pearson	1	Ttest_pvalue	Coefficient_of_eigenassay	SVD_pCMs_only2CTa	NoPrepr	SVD	258	RNCT-Tx1_D_and_T200	N	Kept components	RNCT
Drug	D_and_T200_RCT	RNCT	Cell_line.Tx1_D_and_T200	Plate.99	BAZ2A	0.05	1.92246455951076	pearson	1	Ttest_pvalue	Coefficient_of_eigenassay	SVD_pCMs_only2CTa	NoPrepr	SVD	898	RNCT-Tx1_D_and_T200	N	Kept components	RNCT
Drug	D_and_T200_RCT	RNCT	Cell_line.Tx1_D_and_T200	Plate.99	BAZ2B	0.05	4.78938902786936	pearson	1	Ttest_pvalue	Coefficient_of_eigenassay	SVD_pCMs_only2CTa	NoPrepr	SVD	44	RNCT-Tx1_D_and_T200	N	Kept components	RNCT
Drug	D_and_T200_RCT	RNCT	Cell_line.Tx1_D_and_T200	Plate.99	BBC3	0.05	-0.341152280179415	pearson	1	Ttest_pvalue	Coefficient_of_eigenassay	SVD_pCMs_only2CTa	NoPrepr	SVD	7889	RNCT-Tx1_D_and_T200	N	Kept components	RNCT
Drug	D_and_T200_RCT	RNCT	Cell_line.Tx1_D_and_T200	Plate.99	BBIP1	0.05	-1.36838461760622	pearson	1	Ttest_pvalue	Coefficient_of_eigenassay	SVD_pCMs_only2CTa	NoPrepr	SVD	1788	RNCT-Tx1_D_and_T200	N	Kept components	RNCT
Drug	D_and_T200_RCT	RNCT	Cell_line.Tx1_D_and_T200	Plate.99	BBOF1	0.05	0.777216432642711	pearson	1	Ttest_pvalue	Coefficient_of_eigenassay	SVD_pCMs_only2CTa	NoPrepr	SVD	4203	RNCT-Tx1_D_and_T200	N	Kept components	RNCT
Drug	D_and_T200_RCT	RNCT	Cell_line.Tx1_D_and_T200	Plate.99	BBOX1	0.05	2.18590061863252	pearson	1	Ttest_pvalue	Coefficient_of_eigenassay	SVD_pCMs_only2CTa	NoPrepr	SVD	683	RNCT-Tx1_D_and_T200	N	Kept components	RNCT
Drug	D_and_T200_RCT	RNCT	Cell_line.Tx1_D_and_T200	Plate.99	BBS1	0.05	0.0377304141596675	pearson	1	Ttest_pvalue	Coefficient_of_eigenassay	SVD_pCMs_only2CTa	NoPrepr	SVD	12155	RNCT-Tx1_D_and_T200	N	Kept components	RNCT
Drug	D_and_T200_RCT	RNCT	Cell_line.Tx1_D_and_T200	Plate.99	BBS10	0.05	0.555997257067045	pearson	1	Ttest_pvalue	Coefficient_of_eigenassay	SVD_pCMs_only2CTa	NoPrepr	SVD	5773	RNCT-Tx1_D_and_T200	N	Kept components	RNCT
Drug	D_and_T200_RCT	RNCT	Cell_line.Tx1_D_and_T200	Plate.99	BBS12	0.05	-0.0943233179666401	pearson	1	Ttest_pvalue	Coefficient_of_eigenassay	SVD_pCMs_only2CTa	NoPrepr	SVD	11149	RNCT-Tx1_D_and_T200	N	Kept components	RNCT
Drug	D_and_T200_RCT	RNCT	Cell_line.Tx1_D_and_T200	Plate.99	BBS2	0.05	-0.166658950079067	pearson	1	Ttest_pvalue	Coefficient_of_eigenassay	SVD_pCMs_only2CTa	NoPrepr	SVD	10030	RNCT-Tx1_D_and_T200	N	Kept components	RNCT
Drug	D_and_T200_RCT	RNCT	Cell_line.Tx1_D_and_T200	Plate.99	BBS4	0.05	-0.79835327564169	pearson	1	Ttest_pvalue	Coefficient_of_eigenassay	SVD_pCMs_only2CTa	NoPrepr	SVD	4069	RNCT-Tx1_D_and_T200	N	Kept components	RNCT
Drug	D_and_T200_RCT	RNCT	Cell_line.Tx1_D_and_T200	Plate.99	BBS5	0.05	-0.287581424012419	pearson	1	Ttest_pvalue	Coefficient_of_eigenassay	SVD_pCMs_only2CTa	NoPrepr	SVD	8470	RNCT-Tx1_D_and_T200	N	Kept components	RNCT
Drug	D_and_T200_RCT	RNCT	Cell_line.Tx1_D_and_T200	Plate.99	BBS7	0.05	0.977500787260443	pearson	1	Ttest_pvalue	Coefficient_of_eigenassay	SVD_pCMs_only2CTa	NoPrepr	SVD	3158	RNCT-Tx1_D_and_T200	N	Kept components	RNCT
Drug	D_and_T200_RCT	RNCT	Cell_line.Tx1_D_and_T200	Plate.99	BBS9	0.05	-0.0515642554543384	pearson	1	Ttest_pvalue	Coefficient_of_eigenassay	SVD_pCMs_only2CTa	NoPrepr	SVD	11900	RNCT-Tx1_D_and_T200	N	Kept components	RNCT
Drug	D_and_T200_RCT	RNCT	Cell_line.Tx1_D_and_T200	Plate.99	BBX	0.05	2.33073152354503	pearson	1	Ttest_pvalue	Coefficient_of_eigenassay	SVD_pCMs_only2CTa	NoPrepr	SVD	579	RNCT-Tx1_D_and_T200	N	Kept components	RNCT
Drug	D_and_T200_RCT	RNCT	Cell_line.Tx1_D_and_T200	Plate.99	BCAM	0.05	-1.80913628173543	pearson	1	Ttest_pvalue	Coefficient_of_eigenassay	SVD_pCMs_only2CTa	NoPrepr	SVD	1019	RNCT-Tx1_D_and_T200	N	Kept components	RNCT
Drug	D_and_T200_RCT	RNCT	Cell_line.Tx1_D_and_T200	Plate.99	BCAN	0.05	0.208733257928124	pearson	1	Ttest_pvalue	Coefficient_of_eigenassay	SVD_pCMs_only2CTa	NoPrepr	SVD	9446	RNCT-Tx1_D_and_T200	N	Kept components	RNCT
Drug	D_and_T200_RCT	RNCT	Cell_line.Tx1_D_and_T200	Plate.99	BCAP29	0.05	-0.597195129417182	pearson	1	Ttest_pvalue	Coefficient_of_eigenassay	SVD_pCMs_only2CTa	NoPrepr	SVD	5448	RNCT-Tx1_D_and_T200	N	Kept components	RNCT
Drug	D_and_T200_RCT	RNCT	Cell_line.Tx1_D_and_T200	Plate.99	BCAP31	0.05	-0.661515537238942	pearson	1	Ttest_pvalue	Coefficient_of_eigenassay	SVD_pCMs_only2CTa	NoPrepr	SVD	4969	RNCT-Tx1_D_and_T200	N	Kept components	RNCT
Drug	D_and_T200_RCT	RNCT	Cell_line.Tx1_D_and_T200	Plate.99	BCAR1	0.05	0.00297089053763643	pearson	1	Ttest_pvalue	Coefficient_of_eigenassay	SVD_pCMs_only2CTa	NoPrepr	SVD	13750	RNCT-Tx1_D_and_T200	N	Kept components	RNCT
Drug	D_and_T200_RCT	RNCT	Cell_line.Tx1_D_and_T200	Plate.99	BCAR3	0.05	-0.122931320411662	pearson	1	Ttest_pvalue	Coefficient_of_eigenassay	SVD_pCMs_only2CTa	NoPrepr	SVD	10710	RNCT-Tx1_D_and_T200	N	Kept components	RNCT
Drug	D_and_T200_RCT	RNCT	Cell_line.Tx1_D_and_T200	Plate.99	BCAS2	0.05	-0.139852063150009	pearson	1	Ttest_pvalue	Coefficient_of_eigenassay	SVD_pCMs_only2CTa	NoPrepr	SVD	10433	RNCT-Tx1_D_and_T200	N	Kept components	RNCT
Drug	D_and_T200_RCT	RNCT	Cell_line.Tx1_D_and_T200	Plate.99	BCAS3	0.05	-0.0703115573764184	pearson	1	Ttest_pvalue	Coefficient_of_eigenassay	SVD_pCMs_only2CTa	NoPrepr	SVD	11550	RNCT-Tx1_D_and_T200	N	Kept components	RNCT
Drug	D_and_T200_RCT	RNCT	Cell_line.Tx1_D_and_T200	Plate.99	BCAS4	0.05	-0.42897874418077	pearson	1	Ttest_pvalue	Coefficient_of_eigenassay	SVD_pCMs_only2CTa	NoPrepr	SVD	6944	RNCT-Tx1_D_and_T200	N	Kept components	RNCT
Drug	D_and_T200_RCT	RNCT	Cell_line.Tx1_D_and_T200	Plate.99	BCAT1	0.05	0.550180122576986	pearson	1	Ttest_pvalue	Coefficient_of_eigenassay	SVD_pCMs_only2CTa	NoPrepr	SVD	5827	RNCT-Tx1_D_and_T200	N	Kept components	RNCT
Drug	D_and_T200_RCT	RNCT	Cell_line.Tx1_D_and_T200	Plate.99	BCAT2	0.05	-1.55461522752072	pearson	1	Ttest_pvalue	Coefficient_of_eigenassay	SVD_pCMs_only2CTa	NoPrepr	SVD	1377	RNCT-Tx1_D_and_T200	N	Kept components	RNCT
Drug	D_and_T200_RCT	RNCT	Cell_line.Tx1_D_and_T200	Plate.99	BCCIP	0.05	-0.292832496754848	pearson	1	Ttest_pvalue	Coefficient_of_eigenassay	SVD_pCMs_only2CTa	NoPrepr	SVD	8406	RNCT-Tx1_D_and_T200	N	Kept components	RNCT
Drug	D_and_T200_RCT	RNCT	Cell_line.Tx1_D_and_T200	Plate.99	BCDIN3D	0.05	-0.381163415834875	pearson	1	Ttest_pvalue	Coefficient_of_eigenassay	SVD_pCMs_only2CTa	NoPrepr	SVD	7436	RNCT-Tx1_D_and_T200	N	Kept components	RNCT
Drug	D_and_T200_RCT	RNCT	Cell_line.Tx1_D_and_T200	Plate.99	BCHE	0.05	1.19087112611781	pearson	1	Ttest_pvalue	Coefficient_of_eigenassay	SVD_pCMs_only2CTa	NoPrepr	SVD	2302	RNCT-Tx1_D_and_T200	N	Kept components	RNCT
Drug	D_and_T200_RCT	RNCT	Cell_line.Tx1_D_and_T200	Plate.99	BCKDHA	0.05	-0.794505142747882	pearson	1	Ttest_pvalue	Coefficient_of_eigenassay	SVD_pCMs_only2CTa	NoPrepr	SVD	4088	RNCT-Tx1_D_and_T200	N	Kept components	RNCT
Drug	D_and_T200_RCT	RNCT	Cell_line.Tx1_D_and_T200	Plate.99	BCKDHB	0.05	0.979413917952145	pearson	1	Ttest_pvalue	Coefficient_of_eigenassay	SVD_pCMs_only2CTa	NoPrepr	SVD	3148	RNCT-Tx1_D_and_T200	N	Kept components	RNCT
Drug	D_and_T200_RCT	RNCT	Cell_line.Tx1_D_and_T200	Plate.99	BCKDK	0.05	-1.48047806672429	pearson	1	Ttest_pvalue	Coefficient_of_eigenassay	SVD_pCMs_only2CTa	NoPrepr	SVD	1535	RNCT-Tx1_D_and_T200	N	Kept components	RNCT
Drug	D_and_T200_RCT	RNCT	Cell_line.Tx1_D_and_T200	Plate.99	BCL10	0.05	-0.717591794913234	pearson	1	Ttest_pvalue	Coefficient_of_eigenassay	SVD_pCMs_only2CTa	NoPrepr	SVD	4589	RNCT-Tx1_D_and_T200	N	Kept components	RNCT
Drug	D_and_T200_RCT	RNCT	Cell_line.Tx1_D_and_T200	Plate.99	BCL11A	0.05	1.14463831919837	pearson	1	Ttest_pvalue	Coefficient_of_eigenassay	SVD_pCMs_only2CTa	NoPrepr	SVD	2455	RNCT-Tx1_D_and_T200	N	Kept components	RNCT
Drug	D_and_T200_RCT	RNCT	Cell_line.Tx1_D_and_T200	Plate.99	BCL11B	0.05	0.000420993956094338	pearson	1	Ttest_pvalue	Coefficient_of_eigenassay	SVD_pCMs_only2CTa	NoPrepr	SVD	14737	RNCT-Tx1_D_and_T200	N	Kept components	RNCT
Drug	D_and_T200_RCT	RNCT	Cell_line.Tx1_D_and_T200	Plate.99	BCL2	0.05	0.78259241126384	pearson	1	Ttest_pvalue	Coefficient_of_eigenassay	SVD_pCMs_only2CTa	NoPrepr	SVD	4159	RNCT-Tx1_D_and_T200	N	Kept components	RNCT
Drug	D_and_T200_RCT	RNCT	Cell_line.Tx1_D_and_T200	Plate.99	BCL2A1	0.05	-0.61436448558629	pearson	1	Ttest_pvalue	Coefficient_of_eigenassay	SVD_pCMs_only2CTa	NoPrepr	SVD	5340	RNCT-Tx1_D_and_T200	N	Kept components	RNCT
Drug	D_and_T200_RCT	RNCT	Cell_line.Tx1_D_and_T200	Plate.99	BCL2L1	0.05	-0.787770129508474	pearson	1	Ttest_pvalue	Coefficient_of_eigenassay	SVD_pCMs_only2CTa	NoPrepr	SVD	4137	RNCT-Tx1_D_and_T200	N	Kept components	RNCT
Drug	D_and_T200_RCT	RNCT	Cell_line.Tx1_D_and_T200	Plate.99	BCL2L11	0.05	0.100008245918811	pearson	1	Ttest_pvalue	Coefficient_of_eigenassay	SVD_pCMs_only2CTa	NoPrepr	SVD	11061	RNCT-Tx1_D_and_T200	N	Kept components	RNCT
Drug	D_and_T200_RCT	RNCT	Cell_line.Tx1_D_and_T200	Plate.99	BCL2L12	0.05	-1.14486880903536	pearson	1	Ttest_pvalue	Coefficient_of_eigenassay	SVD_pCMs_only2CTa	NoPrepr	SVD	2454	RNCT-Tx1_D_and_T200	N	Kept components	RNCT
Drug	D_and_T200_RCT	RNCT	Cell_line.Tx1_D_and_T200	Plate.99	BCL2L13	0.05	-0.0753187043540693	pearson	1	Ttest_pvalue	Coefficient_of_eigenassay	SVD_pCMs_only2CTa	NoPrepr	SVD	11469	RNCT-Tx1_D_and_T200	N	Kept components	RNCT
Drug	D_and_T200_RCT	RNCT	Cell_line.Tx1_D_and_T200	Plate.99	BCL2L14	0.05	0.000739202867235338	pearson	1	Ttest_pvalue	Coefficient_of_eigenassay	SVD_pCMs_only2CTa	NoPrepr	SVD	14500	RNCT-Tx1_D_and_T200	N	Kept components	RNCT
Drug	D_and_T200_RCT	RNCT	Cell_line.Tx1_D_and_T200	Plate.99	BCL2L2	0.05	0.601943864932321	pearson	1	Ttest_pvalue	Coefficient_of_eigenassay	SVD_pCMs_only2CTa	NoPrepr	SVD	5421	RNCT-Tx1_D_and_T200	N	Kept components	RNCT
Drug	D_and_T200_RCT	RNCT	Cell_line.Tx1_D_and_T200	Plate.99	BCL3	0.05	-0.236951222203879	pearson	1	Ttest_pvalue	Coefficient_of_eigenassay	SVD_pCMs_only2CTa	NoPrepr	SVD	9066	RNCT-Tx1_D_and_T200	N	Kept components	RNCT
Drug	D_and_T200_RCT	RNCT	Cell_line.Tx1_D_and_T200	Plate.99	BCL6	0.05	0.467300454362911	pearson	1	Ttest_pvalue	Coefficient_of_eigenassay	SVD_pCMs_only2CTa	NoPrepr	SVD	6568	RNCT-Tx1_D_and_T200	N	Kept components	RNCT
Drug	D_and_T200_RCT	RNCT	Cell_line.Tx1_D_and_T200	Plate.99	BCL6B	0.05	-9.02139666281433e-05	pearson	1	Ttest_pvalue	Coefficient_of_eigenassay	SVD_pCMs_only2CTa	NoPrepr	SVD	15104	RNCT-Tx1_D_and_T200	N	Kept components	RNCT
Drug	D_and_T200_RCT	RNCT	Cell_line.Tx1_D_and_T200	Plate.99	BCL7A	0.05	-0.168331234136852	pearson	1	Ttest_pvalue	Coefficient_of_eigenassay	SVD_pCMs_only2CTa	NoPrepr	SVD	10010	RNCT-Tx1_D_and_T200	N	Kept components	RNCT
Drug	D_and_T200_RCT	RNCT	Cell_line.Tx1_D_and_T200	Plate.99	BCL7B	0.05	-1.29652132366177	pearson	1	Ttest_pvalue	Coefficient_of_eigenassay	SVD_pCMs_only2CTa	NoPrepr	SVD	1980	RNCT-Tx1_D_and_T200	N	Kept components	RNCT
Drug	D_and_T200_RCT	RNCT	Cell_line.Tx1_D_and_T200	Plate.99	BCL7C	0.05	-0.118237917501357	pearson	1	Ttest_pvalue	Coefficient_of_eigenassay	SVD_pCMs_only2CTa	NoPrepr	SVD	10774	RNCT-Tx1_D_and_T200	N	Kept components	RNCT
Drug	D_and_T200_RCT	RNCT	Cell_line.Tx1_D_and_T200	Plate.99	BCL9	0.05	0.344061356699689	pearson	1	Ttest_pvalue	Coefficient_of_eigenassay	SVD_pCMs_only2CTa	NoPrepr	SVD	7866	RNCT-Tx1_D_and_T200	N	Kept components	RNCT
Drug	D_and_T200_RCT	RNCT	Cell_line.Tx1_D_and_T200	Plate.99	BCL9L	0.05	0.70268357363272	pearson	1	Ttest_pvalue	Coefficient_of_eigenassay	SVD_pCMs_only2CTa	NoPrepr	SVD	4705	RNCT-Tx1_D_and_T200	N	Kept components	RNCT
Drug	D_and_T200_RCT	RNCT	Cell_line.Tx1_D_and_T200	Plate.99	BCLAF1	0.05	0.710740686721555	pearson	1	Ttest_pvalue	Coefficient_of_eigenassay	SVD_pCMs_only2CTa	NoPrepr	SVD	4638	RNCT-Tx1_D_and_T200	N	Kept components	RNCT
Drug	D_and_T200_RCT	RNCT	Cell_line.Tx1_D_and_T200	Plate.99	BCLAF3	0.05	0.871523784416461	pearson	1	Ttest_pvalue	Coefficient_of_eigenassay	SVD_pCMs_only2CTa	NoPrepr	SVD	3698	RNCT-Tx1_D_and_T200	N	Kept components	RNCT
Drug	D_and_T200_RCT	RNCT	Cell_line.Tx1_D_and_T200	Plate.99	BCO2	0.05	-0.313246585048204	pearson	1	Ttest_pvalue	Coefficient_of_eigenassay	SVD_pCMs_only2CTa	NoPrepr	SVD	8174	RNCT-Tx1_D_and_T200	N	Kept components	RNCT
Drug	D_and_T200_RCT	RNCT	Cell_line.Tx1_D_and_T200	Plate.99	BCOR	0.05	1.51746695513737	pearson	1	Ttest_pvalue	Coefficient_of_eigenassay	SVD_pCMs_only2CTa	NoPrepr	SVD	1464	RNCT-Tx1_D_and_T200	N	Kept components	RNCT
Drug	D_and_T200_RCT	RNCT	Cell_line.Tx1_D_and_T200	Plate.99	BCORL1	0.05	1.20598578432612	pearson	1	Ttest_pvalue	Coefficient_of_eigenassay	SVD_pCMs_only2CTa	NoPrepr	SVD	2243	RNCT-Tx1_D_and_T200	N	Kept components	RNCT
Drug	D_and_T200_RCT	RNCT	Cell_line.Tx1_D_and_T200	Plate.99	BCR	0.05	0.0301199282198517	pearson	1	Ttest_pvalue	Coefficient_of_eigenassay	SVD_pCMs_only2CTa	NoPrepr	SVD	12321	RNCT-Tx1_D_and_T200	N	Kept components	RNCT
Drug	D_and_T200_RCT	RNCT	Cell_line.Tx1_D_and_T200	Plate.99	BCS1L	0.05	-0.644283037781039	pearson	1	Ttest_pvalue	Coefficient_of_eigenassay	SVD_pCMs_only2CTa	NoPrepr	SVD	5112	RNCT-Tx1_D_and_T200	N	Kept components	RNCT
Drug	D_and_T200_RCT	RNCT	Cell_line.Tx1_D_and_T200	Plate.99	BDH2	0.05	-1.49565143786385	pearson	1	Ttest_pvalue	Coefficient_of_eigenassay	SVD_pCMs_only2CTa	NoPrepr	SVD	1500	RNCT-Tx1_D_and_T200	N	Kept components	RNCT
Drug	D_and_T200_RCT	RNCT	Cell_line.Tx1_D_and_T200	Plate.99	BDKRB1	0.05	-1.88408496181497e-05	pearson	1	Ttest_pvalue	Coefficient_of_eigenassay	SVD_pCMs_only2CTa	NoPrepr	SVD	15260	RNCT-Tx1_D_and_T200	N	Kept components	RNCT
Drug	D_and_T200_RCT	RNCT	Cell_line.Tx1_D_and_T200	Plate.99	BDKRB2	0.05	0.318674643602725	pearson	1	Ttest_pvalue	Coefficient_of_eigenassay	SVD_pCMs_only2CTa	NoPrepr	SVD	8115	RNCT-Tx1_D_and_T200	N	Kept components	RNCT
Drug	D_and_T200_RCT	RNCT	Cell_line.Tx1_D_and_T200	Plate.99	BDNF	0.05	1.11393124260597	pearson	1	Ttest_pvalue	Coefficient_of_eigenassay	SVD_pCMs_only2CTa	NoPrepr	SVD	2564	RNCT-Tx1_D_and_T200	N	Kept components	RNCT
Drug	D_and_T200_RCT	RNCT	Cell_line.Tx1_D_and_T200	Plate.99	BDP1	0.05	-0.00934396937037439	pearson	1	Ttest_pvalue	Coefficient_of_eigenassay	SVD_pCMs_only2CTa	NoPrepr	SVD	13046	RNCT-Tx1_D_and_T200	N	Kept components	RNCT
Drug	D_and_T200_RCT	RNCT	Cell_line.Tx1_D_and_T200	Plate.99	BEAN1	0.05	-0.177525924038462	pearson	1	Ttest_pvalue	Coefficient_of_eigenassay	SVD_pCMs_only2CTa	NoPrepr	SVD	9878	RNCT-Tx1_D_and_T200	N	Kept components	RNCT
Drug	D_and_T200_RCT	RNCT	Cell_line.Tx1_D_and_T200	Plate.99	BECN1	0.05	0.730689330327407	pearson	1	Ttest_pvalue	Coefficient_of_eigenassay	SVD_pCMs_only2CTa	NoPrepr	SVD	4509	RNCT-Tx1_D_and_T200	N	Kept components	RNCT
Drug	D_and_T200_RCT	RNCT	Cell_line.Tx1_D_and_T200	Plate.99	BEGAIN	0.05	0.670511682184596	pearson	1	Ttest_pvalue	Coefficient_of_eigenassay	SVD_pCMs_only2CTa	NoPrepr	SVD	4907	RNCT-Tx1_D_and_T200	N	Kept components	RNCT
Drug	D_and_T200_RCT	RNCT	Cell_line.Tx1_D_and_T200	Plate.99	BEND3	0.05	-0.143902192730325	pearson	1	Ttest_pvalue	Coefficient_of_eigenassay	SVD_pCMs_only2CTa	NoPrepr	SVD	10354	RNCT-Tx1_D_and_T200	N	Kept components	RNCT
Drug	D_and_T200_RCT	RNCT	Cell_line.Tx1_D_and_T200	Plate.99	BEND4	0.05	-0.00329058547857029	pearson	1	Ttest_pvalue	Coefficient_of_eigenassay	SVD_pCMs_only2CTa	NoPrepr	SVD	13686	RNCT-Tx1_D_and_T200	N	Kept components	RNCT
Drug	D_and_T200_RCT	RNCT	Cell_line.Tx1_D_and_T200	Plate.99	BEND5	0.05	-0.713638928923044	pearson	1	Ttest_pvalue	Coefficient_of_eigenassay	SVD_pCMs_only2CTa	NoPrepr	SVD	4615	RNCT-Tx1_D_and_T200	N	Kept components	RNCT
Drug	D_and_T200_RCT	RNCT	Cell_line.Tx1_D_and_T200	Plate.99	BEND6	0.05	-0.000901423532135436	pearson	1	Ttest_pvalue	Coefficient_of_eigenassay	SVD_pCMs_only2CTa	NoPrepr	SVD	14404	RNCT-Tx1_D_and_T200	N	Kept components	RNCT
Drug	D_and_T200_RCT	RNCT	Cell_line.Tx1_D_and_T200	Plate.99	BEND7	0.05	0.170273771866496	pearson	1	Ttest_pvalue	Coefficient_of_eigenassay	SVD_pCMs_only2CTa	NoPrepr	SVD	9980	RNCT-Tx1_D_and_T200	N	Kept components	RNCT
Drug	D_and_T200_RCT	RNCT	Cell_line.Tx1_D_and_T200	Plate.99	BEST1	0.05	0.758606293756701	pearson	1	Ttest_pvalue	Coefficient_of_eigenassay	SVD_pCMs_only2CTa	NoPrepr	SVD	4323	RNCT-Tx1_D_and_T200	N	Kept components	RNCT
Drug	D_and_T200_RCT	RNCT	Cell_line.Tx1_D_and_T200	Plate.99	BEST3	0.05	0.0166873707305805	pearson	1	Ttest_pvalue	Coefficient_of_eigenassay	SVD_pCMs_only2CTa	NoPrepr	SVD	12696	RNCT-Tx1_D_and_T200	N	Kept components	RNCT
Drug	D_and_T200_RCT	RNCT	Cell_line.Tx1_D_and_T200	Plate.99	BEST4	0.05	-0.0093562017607968	pearson	1	Ttest_pvalue	Coefficient_of_eigenassay	SVD_pCMs_only2CTa	NoPrepr	SVD	13044	RNCT-Tx1_D_and_T200	N	Kept components	RNCT
Drug	D_and_T200_RCT	RNCT	Cell_line.Tx1_D_and_T200	Plate.99	BET1	0.05	-0.0575781196244068	pearson	1	Ttest_pvalue	Coefficient_of_eigenassay	SVD_pCMs_only2CTa	NoPrepr	SVD	11789	RNCT-Tx1_D_and_T200	N	Kept components	RNCT
Drug	D_and_T200_RCT	RNCT	Cell_line.Tx1_D_and_T200	Plate.99	BET1L	0.05	-0.77962792392467	pearson	1	Ttest_pvalue	Coefficient_of_eigenassay	SVD_pCMs_only2CTa	NoPrepr	SVD	4187	RNCT-Tx1_D_and_T200	N	Kept components	RNCT
Drug	D_and_T200_RCT	RNCT	Cell_line.Tx1_D_and_T200	Plate.99	BEX1	0.05	-1.40610683671573	pearson	1	Ttest_pvalue	Coefficient_of_eigenassay	SVD_pCMs_only2CTa	NoPrepr	SVD	1716	RNCT-Tx1_D_and_T200	N	Kept components	RNCT
Drug	D_and_T200_RCT	RNCT	Cell_line.Tx1_D_and_T200	Plate.99	BEX2	0.05	-1.08419670802599	pearson	1	Ttest_pvalue	Coefficient_of_eigenassay	SVD_pCMs_only2CTa	NoPrepr	SVD	2686	RNCT-Tx1_D_and_T200	N	Kept components	RNCT
Drug	D_and_T200_RCT	RNCT	Cell_line.Tx1_D_and_T200	Plate.99	BEX3	0.05	-2.15564546475534	pearson	1	Ttest_pvalue	Coefficient_of_eigenassay	SVD_pCMs_only2CTa	NoPrepr	SVD	705	RNCT-Tx1_D_and_T200	N	Kept components	RNCT
Drug	D_and_T200_RCT	RNCT	Cell_line.Tx1_D_and_T200	Plate.99	BEX4	0.05	-0.992747249889355	pearson	1	Ttest_pvalue	Coefficient_of_eigenassay	SVD_pCMs_only2CTa	NoPrepr	SVD	3085	RNCT-Tx1_D_and_T200	N	Kept components	RNCT
Drug	D_and_T200_RCT	RNCT	Cell_line.Tx1_D_and_T200	Plate.99	BEX5	0.05	-0.384750947266736	pearson	1	Ttest_pvalue	Coefficient_of_eigenassay	SVD_pCMs_only2CTa	NoPrepr	SVD	7396	RNCT-Tx1_D_and_T200	N	Kept components	RNCT
Drug	D_and_T200_RCT	RNCT	Cell_line.Tx1_D_and_T200	Plate.99	BFSP1	0.05	0.172210806442158	pearson	1	Ttest_pvalue	Coefficient_of_eigenassay	SVD_pCMs_only2CTa	NoPrepr	SVD	9949	RNCT-Tx1_D_and_T200	N	Kept components	RNCT
Drug	D_and_T200_RCT	RNCT	Cell_line.Tx1_D_and_T200	Plate.99	BFSP2	0.05	-2.01336606837981e-06	pearson	1	Ttest_pvalue	Coefficient_of_eigenassay	SVD_pCMs_only2CTa	NoPrepr	SVD	15306	RNCT-Tx1_D_and_T200	N	Kept components	RNCT
Drug	D_and_T200_RCT	RNCT	Cell_line.Tx1_D_and_T200	Plate.99	BGLAP	0.05	0.0047068593978028	pearson	1	Ttest_pvalue	Coefficient_of_eigenassay	SVD_pCMs_only2CTa	NoPrepr	SVD	13486	RNCT-Tx1_D_and_T200	N	Kept components	RNCT
Drug	D_and_T200_RCT	RNCT	Cell_line.Tx1_D_and_T200	Plate.99	BGN	0.05	-0.365624569588532	pearson	1	Ttest_pvalue	Coefficient_of_eigenassay	SVD_pCMs_only2CTa	NoPrepr	SVD	7593	RNCT-Tx1_D_and_T200	N	Kept components	RNCT
Drug	D_and_T200_RCT	RNCT	Cell_line.Tx1_D_and_T200	Plate.99	BHLHB9	0.05	0.210483257610848	pearson	1	Ttest_pvalue	Coefficient_of_eigenassay	SVD_pCMs_only2CTa	NoPrepr	SVD	9424	RNCT-Tx1_D_and_T200	N	Kept components	RNCT
Drug	D_and_T200_RCT	RNCT	Cell_line.Tx1_D_and_T200	Plate.99	BHLHE22	0.05	0.000444438631779721	pearson	1	Ttest_pvalue	Coefficient_of_eigenassay	SVD_pCMs_only2CTa	NoPrepr	SVD	14720	RNCT-Tx1_D_and_T200	N	Kept components	RNCT
Drug	D_and_T200_RCT	RNCT	Cell_line.Tx1_D_and_T200	Plate.99	BHLHE40	0.05	0.777211630923511	pearson	1	Ttest_pvalue	Coefficient_of_eigenassay	SVD_pCMs_only2CTa	NoPrepr	SVD	4204	RNCT-Tx1_D_and_T200	N	Kept components	RNCT
Drug	D_and_T200_RCT	RNCT	Cell_line.Tx1_D_and_T200	Plate.99	BHLHE41	0.05	0.125521935852267	pearson	1	Ttest_pvalue	Coefficient_of_eigenassay	SVD_pCMs_only2CTa	NoPrepr	SVD	10665	RNCT-Tx1_D_and_T200	N	Kept components	RNCT
Drug	D_and_T200_RCT	RNCT	Cell_line.Tx1_D_and_T200	Plate.99	BHMT	0.05	-0.00704216632475339	pearson	1	Ttest_pvalue	Coefficient_of_eigenassay	SVD_pCMs_only2CTa	NoPrepr	SVD	13214	RNCT-Tx1_D_and_T200	N	Kept components	RNCT
Drug	D_and_T200_RCT	RNCT	Cell_line.Tx1_D_and_T200	Plate.99	BICC1	0.05	1.07522405485335	pearson	1	Ttest_pvalue	Coefficient_of_eigenassay	SVD_pCMs_only2CTa	NoPrepr	SVD	2726	RNCT-Tx1_D_and_T200	N	Kept components	RNCT
Drug	D_and_T200_RCT	RNCT	Cell_line.Tx1_D_and_T200	Plate.99	BICD1	0.05	2.64478759929868	pearson	1	Ttest_pvalue	Coefficient_of_eigenassay	SVD_pCMs_only2CTa	NoPrepr	SVD	417	RNCT-Tx1_D_and_T200	N	Kept components	RNCT
Drug	D_and_T200_RCT	RNCT	Cell_line.Tx1_D_and_T200	Plate.99	BICD2	0.05	0.0321294421822944	pearson	1	Ttest_pvalue	Coefficient_of_eigenassay	SVD_pCMs_only2CTa	NoPrepr	SVD	12279	RNCT-Tx1_D_and_T200	N	Kept components	RNCT
Drug	D_and_T200_RCT	RNCT	Cell_line.Tx1_D_and_T200	Plate.99	BICDL1	0.05	-0.243383130199721	pearson	1	Ttest_pvalue	Coefficient_of_eigenassay	SVD_pCMs_only2CTa	NoPrepr	SVD	8986	RNCT-Tx1_D_and_T200	N	Kept components	RNCT
Drug	D_and_T200_RCT	RNCT	Cell_line.Tx1_D_and_T200	Plate.99	BICDL2	0.05	-0.0150213353349707	pearson	1	Ttest_pvalue	Coefficient_of_eigenassay	SVD_pCMs_only2CTa	NoPrepr	SVD	12766	RNCT-Tx1_D_and_T200	N	Kept components	RNCT
Drug	D_and_T200_RCT	RNCT	Cell_line.Tx1_D_and_T200	Plate.99	BICRA	0.05	0.116112331139278	pearson	1	Ttest_pvalue	Coefficient_of_eigenassay	SVD_pCMs_only2CTa	NoPrepr	SVD	10804	RNCT-Tx1_D_and_T200	N	Kept components	RNCT
Drug	D_and_T200_RCT	RNCT	Cell_line.Tx1_D_and_T200	Plate.99	BICRAL	0.05	0.460103626919851	pearson	1	Ttest_pvalue	Coefficient_of_eigenassay	SVD_pCMs_only2CTa	NoPrepr	SVD	6629	RNCT-Tx1_D_and_T200	N	Kept components	RNCT
Drug	D_and_T200_RCT	RNCT	Cell_line.Tx1_D_and_T200	Plate.99	BID	0.05	-1.00100026904605	pearson	1	Ttest_pvalue	Coefficient_of_eigenassay	SVD_pCMs_only2CTa	NoPrepr	SVD	3047	RNCT-Tx1_D_and_T200	N	Kept components	RNCT
Drug	D_and_T200_RCT	RNCT	Cell_line.Tx1_D_and_T200	Plate.99	BIK	0.05	-0.819790610339691	pearson	1	Ttest_pvalue	Coefficient_of_eigenassay	SVD_pCMs_only2CTa	NoPrepr	SVD	3962	RNCT-Tx1_D_and_T200	N	Kept components	RNCT
Drug	D_and_T200_RCT	RNCT	Cell_line.Tx1_D_and_T200	Plate.99	BIN1	0.05	-0.425311232853596	pearson	1	Ttest_pvalue	Coefficient_of_eigenassay	SVD_pCMs_only2CTa	NoPrepr	SVD	6986	RNCT-Tx1_D_and_T200	N	Kept components	RNCT
Drug	D_and_T200_RCT	RNCT	Cell_line.Tx1_D_and_T200	Plate.99	BIN3	0.05	-0.408922706171534	pearson	1	Ttest_pvalue	Coefficient_of_eigenassay	SVD_pCMs_only2CTa	NoPrepr	SVD	7166	RNCT-Tx1_D_and_T200	N	Kept components	RNCT
Drug	D_and_T200_RCT	RNCT	Cell_line.Tx1_D_and_T200	Plate.99	BIRC2	0.05	0.153923246325524	pearson	1	Ttest_pvalue	Coefficient_of_eigenassay	SVD_pCMs_only2CTa	NoPrepr	SVD	10190	RNCT-Tx1_D_and_T200	N	Kept components	RNCT
Drug	D_and_T200_RCT	RNCT	Cell_line.Tx1_D_and_T200	Plate.99	BIRC3	0.05	0.000434210043802314	pearson	1	Ttest_pvalue	Coefficient_of_eigenassay	SVD_pCMs_only2CTa	NoPrepr	SVD	14729	RNCT-Tx1_D_and_T200	N	Kept components	RNCT
Drug	D_and_T200_RCT	RNCT	Cell_line.Tx1_D_and_T200	Plate.99	BIRC5	0.05	-1.07583837734841	pearson	1	Ttest_pvalue	Coefficient_of_eigenassay	SVD_pCMs_only2CTa	NoPrepr	SVD	2724	RNCT-Tx1_D_and_T200	N	Kept components	RNCT
Drug	D_and_T200_RCT	RNCT	Cell_line.Tx1_D_and_T200	Plate.99	BIRC6	0.05	4.41061552234046	pearson	1	Ttest_pvalue	Coefficient_of_eigenassay	SVD_pCMs_only2CTa	NoPrepr	SVD	69	RNCT-Tx1_D_and_T200	N	Kept components	RNCT
Drug	D_and_T200_RCT	RNCT	Cell_line.Tx1_D_and_T200	Plate.99	BIVM	0.05	-0.879206091209588	pearson	1	Ttest_pvalue	Coefficient_of_eigenassay	SVD_pCMs_only2CTa	NoPrepr	SVD	3658	RNCT-Tx1_D_and_T200	N	Kept components	RNCT
Drug	D_and_T200_RCT	RNCT	Cell_line.Tx1_D_and_T200	Plate.99	BLCAP	0.05	-0.833797310508116	pearson	1	Ttest_pvalue	Coefficient_of_eigenassay	SVD_pCMs_only2CTa	NoPrepr	SVD	3897	RNCT-Tx1_D_and_T200	N	Kept components	RNCT
Drug	D_and_T200_RCT	RNCT	Cell_line.Tx1_D_and_T200	Plate.99	BLID	0.05	0.00140758109427982	pearson	1	Ttest_pvalue	Coefficient_of_eigenassay	SVD_pCMs_only2CTa	NoPrepr	SVD	14181	RNCT-Tx1_D_and_T200	N	Kept components	RNCT
Drug	D_and_T200_RCT	RNCT	Cell_line.Tx1_D_and_T200	Plate.99	BLK	0.05	0.00228396098303406	pearson	1	Ttest_pvalue	Coefficient_of_eigenassay	SVD_pCMs_only2CTa	NoPrepr	SVD	13897	RNCT-Tx1_D_and_T200	N	Kept components	RNCT
Drug	D_and_T200_RCT	RNCT	Cell_line.Tx1_D_and_T200	Plate.99	BLM	0.05	0.308563298111121	pearson	1	Ttest_pvalue	Coefficient_of_eigenassay	SVD_pCMs_only2CTa	NoPrepr	SVD	8233	RNCT-Tx1_D_and_T200	N	Kept components	RNCT
Drug	D_and_T200_RCT	RNCT	Cell_line.Tx1_D_and_T200	Plate.99	BLMH	0.05	-0.0497458880080335	pearson	1	Ttest_pvalue	Coefficient_of_eigenassay	SVD_pCMs_only2CTa	NoPrepr	SVD	11927	RNCT-Tx1_D_and_T200	N	Kept components	RNCT
Drug	D_and_T200_RCT	RNCT	Cell_line.Tx1_D_and_T200	Plate.99	BLNK	0.05	-8.99591490657778e-05	pearson	1	Ttest_pvalue	Coefficient_of_eigenassay	SVD_pCMs_only2CTa	NoPrepr	SVD	15105	RNCT-Tx1_D_and_T200	N	Kept components	RNCT
Drug	D_and_T200_RCT	RNCT	Cell_line.Tx1_D_and_T200	Plate.99	BLOC1S1	0.05	-0.313542287415947	pearson	1	Ttest_pvalue	Coefficient_of_eigenassay	SVD_pCMs_only2CTa	NoPrepr	SVD	8167	RNCT-Tx1_D_and_T200	N	Kept components	RNCT
Drug	D_and_T200_RCT	RNCT	Cell_line.Tx1_D_and_T200	Plate.99	BLOC1S2	0.05	-1.00292886948337	pearson	1	Ttest_pvalue	Coefficient_of_eigenassay	SVD_pCMs_only2CTa	NoPrepr	SVD	3034	RNCT-Tx1_D_and_T200	N	Kept components	RNCT
Drug	D_and_T200_RCT	RNCT	Cell_line.Tx1_D_and_T200	Plate.99	BLOC1S3	0.05	-0.252291326413263	pearson	1	Ttest_pvalue	Coefficient_of_eigenassay	SVD_pCMs_only2CTa	NoPrepr	SVD	8886	RNCT-Tx1_D_and_T200	N	Kept components	RNCT
Drug	D_and_T200_RCT	RNCT	Cell_line.Tx1_D_and_T200	Plate.99	BLOC1S4	0.05	-1.7614710106687	pearson	1	Ttest_pvalue	Coefficient_of_eigenassay	SVD_pCMs_only2CTa	NoPrepr	SVD	1096	RNCT-Tx1_D_and_T200	N	Kept components	RNCT
Drug	D_and_T200_RCT	RNCT	Cell_line.Tx1_D_and_T200	Plate.99	BLOC1S6	0.05	-0.00652336532665693	pearson	1	Ttest_pvalue	Coefficient_of_eigenassay	SVD_pCMs_only2CTa	NoPrepr	SVD	13252	RNCT-Tx1_D_and_T200	N	Kept components	RNCT
Drug	D_and_T200_RCT	RNCT	Cell_line.Tx1_D_and_T200	Plate.99	BLVRA	0.05	-1.67288928431691	pearson	1	Ttest_pvalue	Coefficient_of_eigenassay	SVD_pCMs_only2CTa	NoPrepr	SVD	1202	RNCT-Tx1_D_and_T200	N	Kept components	RNCT
Drug	D_and_T200_RCT	RNCT	Cell_line.Tx1_D_and_T200	Plate.99	BLVRB	0.05	-1.16825089844278	pearson	1	Ttest_pvalue	Coefficient_of_eigenassay	SVD_pCMs_only2CTa	NoPrepr	SVD	2369	RNCT-Tx1_D_and_T200	N	Kept components	RNCT
Drug	D_and_T200_RCT	RNCT	Cell_line.Tx1_D_and_T200	Plate.99	BLZF1	0.05	0.650924330925009	pearson	1	Ttest_pvalue	Coefficient_of_eigenassay	SVD_pCMs_only2CTa	NoPrepr	SVD	5057	RNCT-Tx1_D_and_T200	N	Kept components	RNCT
Drug	D_and_T200_RCT	RNCT	Cell_line.Tx1_D_and_T200	Plate.99	BMF	0.05	0.0465688411134413	pearson	1	Ttest_pvalue	Coefficient_of_eigenassay	SVD_pCMs_only2CTa	NoPrepr	SVD	11978	RNCT-Tx1_D_and_T200	N	Kept components	RNCT
Drug	D_and_T200_RCT	RNCT	Cell_line.Tx1_D_and_T200	Plate.99	BMI1	0.05	0.00122592645019282	pearson	1	Ttest_pvalue	Coefficient_of_eigenassay	SVD_pCMs_only2CTa	NoPrepr	SVD	14250	RNCT-Tx1_D_and_T200	N	Kept components	RNCT
Drug	D_and_T200_RCT	RNCT	Cell_line.Tx1_D_and_T200	Plate.99	BMP1	0.05	-0.209889511904577	pearson	1	Ttest_pvalue	Coefficient_of_eigenassay	SVD_pCMs_only2CTa	NoPrepr	SVD	9431	RNCT-Tx1_D_and_T200	N	Kept components	RNCT
Drug	D_and_T200_RCT	RNCT	Cell_line.Tx1_D_and_T200	Plate.99	BMP2	0.05	-0.110024519999551	pearson	1	Ttest_pvalue	Coefficient_of_eigenassay	SVD_pCMs_only2CTa	NoPrepr	SVD	10897	RNCT-Tx1_D_and_T200	N	Kept components	RNCT
Drug	D_and_T200_RCT	RNCT	Cell_line.Tx1_D_and_T200	Plate.99	BMP2K	0.05	0.861499924524269	pearson	1	Ttest_pvalue	Coefficient_of_eigenassay	SVD_pCMs_only2CTa	NoPrepr	SVD	3743	RNCT-Tx1_D_and_T200	N	Kept components	RNCT
Drug	D_and_T200_RCT	RNCT	Cell_line.Tx1_D_and_T200	Plate.99	BMP3	0.05	-0.0139779072177324	pearson	1	Ttest_pvalue	Coefficient_of_eigenassay	SVD_pCMs_only2CTa	NoPrepr	SVD	12808	RNCT-Tx1_D_and_T200	N	Kept components	RNCT
Drug	D_and_T200_RCT	RNCT	Cell_line.Tx1_D_and_T200	Plate.99	BMP4	0.05	0.087995867183023	pearson	1	Ttest_pvalue	Coefficient_of_eigenassay	SVD_pCMs_only2CTa	NoPrepr	SVD	11251	RNCT-Tx1_D_and_T200	N	Kept components	RNCT
Drug	D_and_T200_RCT	RNCT	Cell_line.Tx1_D_and_T200	Plate.99	BMP5	0.05	-0.903313098759048	pearson	1	Ttest_pvalue	Coefficient_of_eigenassay	SVD_pCMs_only2CTa	NoPrepr	SVD	3516	RNCT-Tx1_D_and_T200	N	Kept components	RNCT
Drug	D_and_T200_RCT	RNCT	Cell_line.Tx1_D_and_T200	Plate.99	BMP6	0.05	0.883001554054833	pearson	1	Ttest_pvalue	Coefficient_of_eigenassay	SVD_pCMs_only2CTa	NoPrepr	SVD	3636	RNCT-Tx1_D_and_T200	N	Kept components	RNCT
Drug	D_and_T200_RCT	RNCT	Cell_line.Tx1_D_and_T200	Plate.99	BMP7	0.05	-0.962662484302712	pearson	1	Ttest_pvalue	Coefficient_of_eigenassay	SVD_pCMs_only2CTa	NoPrepr	SVD	3230	RNCT-Tx1_D_and_T200	N	Kept components	RNCT
Drug	D_and_T200_RCT	RNCT	Cell_line.Tx1_D_and_T200	Plate.99	BMP8A	0.05	1.14941709269156	pearson	1	Ttest_pvalue	Coefficient_of_eigenassay	SVD_pCMs_only2CTa	NoPrepr	SVD	2434	RNCT-Tx1_D_and_T200	N	Kept components	RNCT
Drug	D_and_T200_RCT	RNCT	Cell_line.Tx1_D_and_T200	Plate.99	BMP8B	0.05	0.00254325755691791	pearson	1	Ttest_pvalue	Coefficient_of_eigenassay	SVD_pCMs_only2CTa	NoPrepr	SVD	13835	RNCT-Tx1_D_and_T200	N	Kept components	RNCT
Drug	D_and_T200_RCT	RNCT	Cell_line.Tx1_D_and_T200	Plate.99	BMPER	0.05	0.687550250229107	pearson	1	Ttest_pvalue	Coefficient_of_eigenassay	SVD_pCMs_only2CTa	NoPrepr	SVD	4808	RNCT-Tx1_D_and_T200	N	Kept components	RNCT
Drug	D_and_T200_RCT	RNCT	Cell_line.Tx1_D_and_T200	Plate.99	BMPR1A	0.05	0.902979390276517	pearson	1	Ttest_pvalue	Coefficient_of_eigenassay	SVD_pCMs_only2CTa	NoPrepr	SVD	3517	RNCT-Tx1_D_and_T200	N	Kept components	RNCT
Drug	D_and_T200_RCT	RNCT	Cell_line.Tx1_D_and_T200	Plate.99	BMPR1B	0.05	0.721640491180684	pearson	1	Ttest_pvalue	Coefficient_of_eigenassay	SVD_pCMs_only2CTa	NoPrepr	SVD	4567	RNCT-Tx1_D_and_T200	N	Kept components	RNCT
Drug	D_and_T200_RCT	RNCT	Cell_line.Tx1_D_and_T200	Plate.99	BMPR2	0.05	1.58648415931615	pearson	1	Ttest_pvalue	Coefficient_of_eigenassay	SVD_pCMs_only2CTa	NoPrepr	SVD	1310	RNCT-Tx1_D_and_T200	N	Kept components	RNCT
Drug	D_and_T200_RCT	RNCT	Cell_line.Tx1_D_and_T200	Plate.99	BMS1	0.05	1.89822733924728	pearson	1	Ttest_pvalue	Coefficient_of_eigenassay	SVD_pCMs_only2CTa	NoPrepr	SVD	927	RNCT-Tx1_D_and_T200	N	Kept components	RNCT
Drug	D_and_T200_RCT	RNCT	Cell_line.Tx1_D_and_T200	Plate.99	BMT2	0.05	-0.558922036218939	pearson	1	Ttest_pvalue	Coefficient_of_eigenassay	SVD_pCMs_only2CTa	NoPrepr	SVD	5745	RNCT-Tx1_D_and_T200	N	Kept components	RNCT
Drug	D_and_T200_RCT	RNCT	Cell_line.Tx1_D_and_T200	Plate.99	BNC1	0.05	-0.000466226280810695	pearson	1	Ttest_pvalue	Coefficient_of_eigenassay	SVD_pCMs_only2CTa	NoPrepr	SVD	14694	RNCT-Tx1_D_and_T200	N	Kept components	RNCT
Drug	D_and_T200_RCT	RNCT	Cell_line.Tx1_D_and_T200	Plate.99	BNC2	0.05	2.1022728110631	pearson	1	Ttest_pvalue	Coefficient_of_eigenassay	SVD_pCMs_only2CTa	NoPrepr	SVD	755	RNCT-Tx1_D_and_T200	N	Kept components	RNCT
Drug	D_and_T200_RCT	RNCT	Cell_line.Tx1_D_and_T200	Plate.99	BNIP1	0.05	-0.420123978408913	pearson	1	Ttest_pvalue	Coefficient_of_eigenassay	SVD_pCMs_only2CTa	NoPrepr	SVD	7042	RNCT-Tx1_D_and_T200	N	Kept components	RNCT
Drug	D_and_T200_RCT	RNCT	Cell_line.Tx1_D_and_T200	Plate.99	BNIP2	0.05	0.184783680383814	pearson	1	Ttest_pvalue	Coefficient_of_eigenassay	SVD_pCMs_only2CTa	NoPrepr	SVD	9760	RNCT-Tx1_D_and_T200	N	Kept components	RNCT
Drug	D_and_T200_RCT	RNCT	Cell_line.Tx1_D_and_T200	Plate.99	BNIP3	0.05	-2.78897864017239	pearson	1	Ttest_pvalue	Coefficient_of_eigenassay	SVD_pCMs_only2CTa	NoPrepr	SVD	352	RNCT-Tx1_D_and_T200	N	Kept components	RNCT
Drug	D_and_T200_RCT	RNCT	Cell_line.Tx1_D_and_T200	Plate.99	BNIP3L	0.05	-0.0931940990066408	pearson	1	Ttest_pvalue	Coefficient_of_eigenassay	SVD_pCMs_only2CTa	NoPrepr	SVD	11170	RNCT-Tx1_D_and_T200	N	Kept components	RNCT
Drug	D_and_T200_RCT	RNCT	Cell_line.Tx1_D_and_T200	Plate.99	BNIPL	0.05	0.0012876761175098	pearson	1	Ttest_pvalue	Coefficient_of_eigenassay	SVD_pCMs_only2CTa	NoPrepr	SVD	14221	RNCT-Tx1_D_and_T200	N	Kept components	RNCT
Drug	D_and_T200_RCT	RNCT	Cell_line.Tx1_D_and_T200	Plate.99	BOC	0.05	0.587079630824526	pearson	1	Ttest_pvalue	Coefficient_of_eigenassay	SVD_pCMs_only2CTa	NoPrepr	SVD	5529	RNCT-Tx1_D_and_T200	N	Kept components	RNCT
Drug	D_and_T200_RCT	RNCT	Cell_line.Tx1_D_and_T200	Plate.99	BOD1	0.05	-0.720769389379602	pearson	1	Ttest_pvalue	Coefficient_of_eigenassay	SVD_pCMs_only2CTa	NoPrepr	SVD	4573	RNCT-Tx1_D_and_T200	N	Kept components	RNCT
Drug	D_and_T200_RCT	RNCT	Cell_line.Tx1_D_and_T200	Plate.99	BOD1L1	0.05	5.61736237530225	pearson	1	Ttest_pvalue	Coefficient_of_eigenassay	SVD_pCMs_only2CTa	NoPrepr	SVD	15	RNCT-Tx1_D_and_T200	N	Kept components	RNCT
Drug	D_and_T200_RCT	RNCT	Cell_line.Tx1_D_and_T200	Plate.99	BOK	0.05	-0.654158134782076	pearson	1	Ttest_pvalue	Coefficient_of_eigenassay	SVD_pCMs_only2CTa	NoPrepr	SVD	5031	RNCT-Tx1_D_and_T200	N	Kept components	RNCT
Drug	D_and_T200_RCT	RNCT	Cell_line.Tx1_D_and_T200	Plate.99	BOLA1	0.05	-0.962926696767538	pearson	1	Ttest_pvalue	Coefficient_of_eigenassay	SVD_pCMs_only2CTa	NoPrepr	SVD	3228	RNCT-Tx1_D_and_T200	N	Kept components	RNCT
Drug	D_and_T200_RCT	RNCT	Cell_line.Tx1_D_and_T200	Plate.99	BOLA3	0.05	-2.05969985754236	pearson	1	Ttest_pvalue	Coefficient_of_eigenassay	SVD_pCMs_only2CTa	NoPrepr	SVD	774	RNCT-Tx1_D_and_T200	N	Kept components	RNCT
Drug	D_and_T200_RCT	RNCT	Cell_line.Tx1_D_and_T200	Plate.99	BOP1	0.05	-0.29755212016817	pearson	1	Ttest_pvalue	Coefficient_of_eigenassay	SVD_pCMs_only2CTa	NoPrepr	SVD	8352	RNCT-Tx1_D_and_T200	N	Kept components	RNCT
Drug	D_and_T200_RCT	RNCT	Cell_line.Tx1_D_and_T200	Plate.99	BORA	0.05	-0.00329464122229183	pearson	1	Ttest_pvalue	Coefficient_of_eigenassay	SVD_pCMs_only2CTa	NoPrepr	SVD	13684	RNCT-Tx1_D_and_T200	N	Kept components	RNCT
Drug	D_and_T200_RCT	RNCT	Cell_line.Tx1_D_and_T200	Plate.99	BORCS5	0.05	0.592653686658938	pearson	1	Ttest_pvalue	Coefficient_of_eigenassay	SVD_pCMs_only2CTa	NoPrepr	SVD	5487	RNCT-Tx1_D_and_T200	N	Kept components	RNCT
Drug	D_and_T200_RCT	RNCT	Cell_line.Tx1_D_and_T200	Plate.99	BORCS6	0.05	-0.693678337283159	pearson	1	Ttest_pvalue	Coefficient_of_eigenassay	SVD_pCMs_only2CTa	NoPrepr	SVD	4775	RNCT-Tx1_D_and_T200	N	Kept components	RNCT
Drug	D_and_T200_RCT	RNCT	Cell_line.Tx1_D_and_T200	Plate.99	BORCS7	0.05	-1.02975782596013	pearson	1	Ttest_pvalue	Coefficient_of_eigenassay	SVD_pCMs_only2CTa	NoPrepr	SVD	2909	RNCT-Tx1_D_and_T200	N	Kept components	RNCT
Drug	D_and_T200_RCT	RNCT	Cell_line.Tx1_D_and_T200	Plate.99	BORCS8	0.05	-1.0918684847507	pearson	1	Ttest_pvalue	Coefficient_of_eigenassay	SVD_pCMs_only2CTa	NoPrepr	SVD	2657	RNCT-Tx1_D_and_T200	N	Kept components	RNCT
Drug	D_and_T200_RCT	RNCT	Cell_line.Tx1_D_and_T200	Plate.99	BPGM	0.05	-0.225180533332736	pearson	1	Ttest_pvalue	Coefficient_of_eigenassay	SVD_pCMs_only2CTa	NoPrepr	SVD	9220	RNCT-Tx1_D_and_T200	N	Kept components	RNCT
Drug	D_and_T200_RCT	RNCT	Cell_line.Tx1_D_and_T200	Plate.99	BPHL	0.05	-0.722678524841687	pearson	1	Ttest_pvalue	Coefficient_of_eigenassay	SVD_pCMs_only2CTa	NoPrepr	SVD	4558	RNCT-Tx1_D_and_T200	N	Kept components	RNCT
Drug	D_and_T200_RCT	RNCT	Cell_line.Tx1_D_and_T200	Plate.99	BPI	0.05	-0.000940567153877199	pearson	1	Ttest_pvalue	Coefficient_of_eigenassay	SVD_pCMs_only2CTa	NoPrepr	SVD	14380	RNCT-Tx1_D_and_T200	N	Kept components	RNCT
Drug	D_and_T200_RCT	RNCT	Cell_line.Tx1_D_and_T200	Plate.99	BPNT1	0.05	-0.919099889582754	pearson	1	Ttest_pvalue	Coefficient_of_eigenassay	SVD_pCMs_only2CTa	NoPrepr	SVD	3434	RNCT-Tx1_D_and_T200	N	Kept components	RNCT
Drug	D_and_T200_RCT	RNCT	Cell_line.Tx1_D_and_T200	Plate.99	BPTF	0.05	3.78941821414715	pearson	1	Ttest_pvalue	Coefficient_of_eigenassay	SVD_pCMs_only2CTa	NoPrepr	SVD	134	RNCT-Tx1_D_and_T200	N	Kept components	RNCT
Drug	D_and_T200_RCT	RNCT	Cell_line.Tx1_D_and_T200	Plate.99	BRAF	0.05	1.39336936955367	pearson	1	Ttest_pvalue	Coefficient_of_eigenassay	SVD_pCMs_only2CTa	NoPrepr	SVD	1742	RNCT-Tx1_D_and_T200	N	Kept components	RNCT
Drug	D_and_T200_RCT	RNCT	Cell_line.Tx1_D_and_T200	Plate.99	BRAP	0.05	0.380896884124156	pearson	1	Ttest_pvalue	Coefficient_of_eigenassay	SVD_pCMs_only2CTa	NoPrepr	SVD	7440	RNCT-Tx1_D_and_T200	N	Kept components	RNCT
Drug	D_and_T200_RCT	RNCT	Cell_line.Tx1_D_and_T200	Plate.99	BRAT1	0.05	-0.609514531280157	pearson	1	Ttest_pvalue	Coefficient_of_eigenassay	SVD_pCMs_only2CTa	NoPrepr	SVD	5366	RNCT-Tx1_D_and_T200	N	Kept components	RNCT
Drug	D_and_T200_RCT	RNCT	Cell_line.Tx1_D_and_T200	Plate.99	BRCA1	0.05	-0.218377584358819	pearson	1	Ttest_pvalue	Coefficient_of_eigenassay	SVD_pCMs_only2CTa	NoPrepr	SVD	9311	RNCT-Tx1_D_and_T200	N	Kept components	RNCT
Drug	D_and_T200_RCT	RNCT	Cell_line.Tx1_D_and_T200	Plate.99	BRCA2	0.05	0.110688765669141	pearson	1	Ttest_pvalue	Coefficient_of_eigenassay	SVD_pCMs_only2CTa	NoPrepr	SVD	10890	RNCT-Tx1_D_and_T200	N	Kept components	RNCT
Drug	D_and_T200_RCT	RNCT	Cell_line.Tx1_D_and_T200	Plate.99	BRCC3	0.05	0.127123967044123	pearson	1	Ttest_pvalue	Coefficient_of_eigenassay	SVD_pCMs_only2CTa	NoPrepr	SVD	10642	RNCT-Tx1_D_and_T200	N	Kept components	RNCT
Drug	D_and_T200_RCT	RNCT	Cell_line.Tx1_D_and_T200	Plate.99	BRD1	0.05	1.48177088026024	pearson	1	Ttest_pvalue	Coefficient_of_eigenassay	SVD_pCMs_only2CTa	NoPrepr	SVD	1532	RNCT-Tx1_D_and_T200	N	Kept components	RNCT
Drug	D_and_T200_RCT	RNCT	Cell_line.Tx1_D_and_T200	Plate.99	BRD2	0.05	-0.000217681137224423	pearson	1	Ttest_pvalue	Coefficient_of_eigenassay	SVD_pCMs_only2CTa	NoPrepr	SVD	14914	RNCT-Tx1_D_and_T200	N	Kept components	RNCT
Drug	D_and_T200_RCT	RNCT	Cell_line.Tx1_D_and_T200	Plate.99	BRD3	0.05	1.83865555940826	pearson	1	Ttest_pvalue	Coefficient_of_eigenassay	SVD_pCMs_only2CTa	NoPrepr	SVD	990	RNCT-Tx1_D_and_T200	N	Kept components	RNCT
Drug	D_and_T200_RCT	RNCT	Cell_line.Tx1_D_and_T200	Plate.99	BRD4	0.05	0.447047667340621	pearson	1	Ttest_pvalue	Coefficient_of_eigenassay	SVD_pCMs_only2CTa	NoPrepr	SVD	6755	RNCT-Tx1_D_and_T200	N	Kept components	RNCT
Drug	D_and_T200_RCT	RNCT	Cell_line.Tx1_D_and_T200	Plate.99	BRD7	0.05	-0.181941577646398	pearson	1	Ttest_pvalue	Coefficient_of_eigenassay	SVD_pCMs_only2CTa	NoPrepr	SVD	9808	RNCT-Tx1_D_and_T200	N	Kept components	RNCT
Drug	D_and_T200_RCT	RNCT	Cell_line.Tx1_D_and_T200	Plate.99	BRD8	0.05	0.722221496980153	pearson	1	Ttest_pvalue	Coefficient_of_eigenassay	SVD_pCMs_only2CTa	NoPrepr	SVD	4564	RNCT-Tx1_D_and_T200	N	Kept components	RNCT
Drug	D_and_T200_RCT	RNCT	Cell_line.Tx1_D_and_T200	Plate.99	BRD9	0.05	-0.0330190923101525	pearson	1	Ttest_pvalue	Coefficient_of_eigenassay	SVD_pCMs_only2CTa	NoPrepr	SVD	12263	RNCT-Tx1_D_and_T200	N	Kept components	RNCT
Drug	D_and_T200_RCT	RNCT	Cell_line.Tx1_D_and_T200	Plate.99	BRF1	0.05	-0.320022306618912	pearson	1	Ttest_pvalue	Coefficient_of_eigenassay	SVD_pCMs_only2CTa	NoPrepr	SVD	8092	RNCT-Tx1_D_and_T200	N	Kept components	RNCT
Drug	D_and_T200_RCT	RNCT	Cell_line.Tx1_D_and_T200	Plate.99	BRF2	0.05	-0.95034940810403	pearson	1	Ttest_pvalue	Coefficient_of_eigenassay	SVD_pCMs_only2CTa	NoPrepr	SVD	3283	RNCT-Tx1_D_and_T200	N	Kept components	RNCT
Drug	D_and_T200_RCT	RNCT	Cell_line.Tx1_D_and_T200	Plate.99	BRI3	0.05	-1.62333801184719	pearson	1	Ttest_pvalue	Coefficient_of_eigenassay	SVD_pCMs_only2CTa	NoPrepr	SVD	1254	RNCT-Tx1_D_and_T200	N	Kept components	RNCT
Drug	D_and_T200_RCT	RNCT	Cell_line.Tx1_D_and_T200	Plate.99	BRI3BP	0.05	5.30053333342042e-05	pearson	1	Ttest_pvalue	Coefficient_of_eigenassay	SVD_pCMs_only2CTa	NoPrepr	SVD	15182	RNCT-Tx1_D_and_T200	N	Kept components	RNCT
Drug	D_and_T200_RCT	RNCT	Cell_line.Tx1_D_and_T200	Plate.99	BRICD5	0.05	-0.425835198146796	pearson	1	Ttest_pvalue	Coefficient_of_eigenassay	SVD_pCMs_only2CTa	NoPrepr	SVD	6979	RNCT-Tx1_D_and_T200	N	Kept components	RNCT
Drug	D_and_T200_RCT	RNCT	Cell_line.Tx1_D_and_T200	Plate.99	BRINP1	0.05	0.26322630474942	pearson	1	Ttest_pvalue	Coefficient_of_eigenassay	SVD_pCMs_only2CTa	NoPrepr	SVD	8744	RNCT-Tx1_D_and_T200	N	Kept components	RNCT
Drug	D_and_T200_RCT	RNCT	Cell_line.Tx1_D_and_T200	Plate.99	BRINP2	0.05	0.524933214496667	pearson	1	Ttest_pvalue	Coefficient_of_eigenassay	SVD_pCMs_only2CTa	NoPrepr	SVD	6052	RNCT-Tx1_D_and_T200	N	Kept components	RNCT
Drug	D_and_T200_RCT	RNCT	Cell_line.Tx1_D_and_T200	Plate.99	BRINP3	0.05	-0.0143356138204526	pearson	1	Ttest_pvalue	Coefficient_of_eigenassay	SVD_pCMs_only2CTa	NoPrepr	SVD	12793	RNCT-Tx1_D_and_T200	N	Kept components	RNCT
Drug	D_and_T200_RCT	RNCT	Cell_line.Tx1_D_and_T200	Plate.99	BRIP1	0.05	-0.0419105006008527	pearson	1	Ttest_pvalue	Coefficient_of_eigenassay	SVD_pCMs_only2CTa	NoPrepr	SVD	12066	RNCT-Tx1_D_and_T200	N	Kept components	RNCT
Drug	D_and_T200_RCT	RNCT	Cell_line.Tx1_D_and_T200	Plate.99	BRIX1	0.05	-0.886255692786469	pearson	1	Ttest_pvalue	Coefficient_of_eigenassay	SVD_pCMs_only2CTa	NoPrepr	SVD	3617	RNCT-Tx1_D_and_T200	N	Kept components	RNCT
Drug	D_and_T200_RCT	RNCT	Cell_line.Tx1_D_and_T200	Plate.99	BRK1	0.05	-0.879225314191884	pearson	1	Ttest_pvalue	Coefficient_of_eigenassay	SVD_pCMs_only2CTa	NoPrepr	SVD	3657	RNCT-Tx1_D_and_T200	N	Kept components	RNCT
Drug	D_and_T200_RCT	RNCT	Cell_line.Tx1_D_and_T200	Plate.99	BRMS1	0.05	-0.267102814618242	pearson	1	Ttest_pvalue	Coefficient_of_eigenassay	SVD_pCMs_only2CTa	NoPrepr	SVD	8698	RNCT-Tx1_D_and_T200	N	Kept components	RNCT
Drug	D_and_T200_RCT	RNCT	Cell_line.Tx1_D_and_T200	Plate.99	BRMS1L	0.05	-0.0929493064442883	pearson	1	Ttest_pvalue	Coefficient_of_eigenassay	SVD_pCMs_only2CTa	NoPrepr	SVD	11174	RNCT-Tx1_D_and_T200	N	Kept components	RNCT
Drug	D_and_T200_RCT	RNCT	Cell_line.Tx1_D_and_T200	Plate.99	BROX	0.05	-0.0647875693608478	pearson	1	Ttest_pvalue	Coefficient_of_eigenassay	SVD_pCMs_only2CTa	NoPrepr	SVD	11660	RNCT-Tx1_D_and_T200	N	Kept components	RNCT
Drug	D_and_T200_RCT	RNCT	Cell_line.Tx1_D_and_T200	Plate.99	BRPF1	0.05	0.29397488265271	pearson	1	Ttest_pvalue	Coefficient_of_eigenassay	SVD_pCMs_only2CTa	NoPrepr	SVD	8392	RNCT-Tx1_D_and_T200	N	Kept components	RNCT
Drug	D_and_T200_RCT	RNCT	Cell_line.Tx1_D_and_T200	Plate.99	BRPF3	0.05	1.02069574730187	pearson	1	Ttest_pvalue	Coefficient_of_eigenassay	SVD_pCMs_only2CTa	NoPrepr	SVD	2956	RNCT-Tx1_D_and_T200	N	Kept components	RNCT
Drug	D_and_T200_RCT	RNCT	Cell_line.Tx1_D_and_T200	Plate.99	BRSK1	0.05	0.00483588543317097	pearson	1	Ttest_pvalue	Coefficient_of_eigenassay	SVD_pCMs_only2CTa	NoPrepr	SVD	13461	RNCT-Tx1_D_and_T200	N	Kept components	RNCT
Drug	D_and_T200_RCT	RNCT	Cell_line.Tx1_D_and_T200	Plate.99	BRSK2	0.05	0.00413519044516164	pearson	1	Ttest_pvalue	Coefficient_of_eigenassay	SVD_pCMs_only2CTa	NoPrepr	SVD	13565	RNCT-Tx1_D_and_T200	N	Kept components	RNCT
Drug	D_and_T200_RCT	RNCT	Cell_line.Tx1_D_and_T200	Plate.99	BRWD1	0.05	3.00139193888117	pearson	1	Ttest_pvalue	Coefficient_of_eigenassay	SVD_pCMs_only2CTa	NoPrepr	SVD	291	RNCT-Tx1_D_and_T200	N	Kept components	RNCT
Drug	D_and_T200_RCT	RNCT	Cell_line.Tx1_D_and_T200	Plate.99	BRWD3	0.05	3.19367928140241	pearson	1	Ttest_pvalue	Coefficient_of_eigenassay	SVD_pCMs_only2CTa	NoPrepr	SVD	248	RNCT-Tx1_D_and_T200	N	Kept components	RNCT
Drug	D_and_T200_RCT	RNCT	Cell_line.Tx1_D_and_T200	Plate.99	BSCL2	0.05	-0.0014494493242776	pearson	1	Ttest_pvalue	Coefficient_of_eigenassay	SVD_pCMs_only2CTa	NoPrepr	SVD	14163	RNCT-Tx1_D_and_T200	N	Kept components	RNCT
Drug	D_and_T200_RCT	RNCT	Cell_line.Tx1_D_and_T200	Plate.99	BSDC1	0.05	-0.00541954473518672	pearson	1	Ttest_pvalue	Coefficient_of_eigenassay	SVD_pCMs_only2CTa	NoPrepr	SVD	13387	RNCT-Tx1_D_and_T200	N	Kept components	RNCT
Drug	D_and_T200_RCT	RNCT	Cell_line.Tx1_D_and_T200	Plate.99	BSG	0.05	-0.744047977409291	pearson	1	Ttest_pvalue	Coefficient_of_eigenassay	SVD_pCMs_only2CTa	NoPrepr	SVD	4417	RNCT-Tx1_D_and_T200	N	Kept components	RNCT
Drug	D_and_T200_RCT	RNCT	Cell_line.Tx1_D_and_T200	Plate.99	BSN	0.05	0.733162589290155	pearson	1	Ttest_pvalue	Coefficient_of_eigenassay	SVD_pCMs_only2CTa	NoPrepr	SVD	4483	RNCT-Tx1_D_and_T200	N	Kept components	RNCT
Drug	D_and_T200_RCT	RNCT	Cell_line.Tx1_D_and_T200	Plate.99	BSPRY	0.05	0.000779193837735076	pearson	1	Ttest_pvalue	Coefficient_of_eigenassay	SVD_pCMs_only2CTa	NoPrepr	SVD	14475	RNCT-Tx1_D_and_T200	N	Kept components	RNCT
Drug	D_and_T200_RCT	RNCT	Cell_line.Tx1_D_and_T200	Plate.99	BST1	0.05	-0.122736493101958	pearson	1	Ttest_pvalue	Coefficient_of_eigenassay	SVD_pCMs_only2CTa	NoPrepr	SVD	10714	RNCT-Tx1_D_and_T200	N	Kept components	RNCT
Drug	D_and_T200_RCT	RNCT	Cell_line.Tx1_D_and_T200	Plate.99	BST2	0.05	-1.00969295165957	pearson	1	Ttest_pvalue	Coefficient_of_eigenassay	SVD_pCMs_only2CTa	NoPrepr	SVD	3010	RNCT-Tx1_D_and_T200	N	Kept components	RNCT
Drug	D_and_T200_RCT	RNCT	Cell_line.Tx1_D_and_T200	Plate.99	BTAF1	0.05	2.50938895606077	pearson	1	Ttest_pvalue	Coefficient_of_eigenassay	SVD_pCMs_only2CTa	NoPrepr	SVD	481	RNCT-Tx1_D_and_T200	N	Kept components	RNCT
Drug	D_and_T200_RCT	RNCT	Cell_line.Tx1_D_and_T200	Plate.99	BTBD1	0.05	-0.521349635549077	pearson	1	Ttest_pvalue	Coefficient_of_eigenassay	SVD_pCMs_only2CTa	NoPrepr	SVD	6088	RNCT-Tx1_D_and_T200	N	Kept components	RNCT
Drug	D_and_T200_RCT	RNCT	Cell_line.Tx1_D_and_T200	Plate.99	BTBD10	0.05	0.39788015880694	pearson	1	Ttest_pvalue	Coefficient_of_eigenassay	SVD_pCMs_only2CTa	NoPrepr	SVD	7277	RNCT-Tx1_D_and_T200	N	Kept components	RNCT
Drug	D_and_T200_RCT	RNCT	Cell_line.Tx1_D_and_T200	Plate.99	BTBD11	0.05	-0.0827621152974014	pearson	1	Ttest_pvalue	Coefficient_of_eigenassay	SVD_pCMs_only2CTa	NoPrepr	SVD	11349	RNCT-Tx1_D_and_T200	N	Kept components	RNCT
Drug	D_and_T200_RCT	RNCT	Cell_line.Tx1_D_and_T200	Plate.99	BTBD16	0.05	-0.00987396669955376	pearson	1	Ttest_pvalue	Coefficient_of_eigenassay	SVD_pCMs_only2CTa	NoPrepr	SVD	13010	RNCT-Tx1_D_and_T200	N	Kept components	RNCT
Drug	D_and_T200_RCT	RNCT	Cell_line.Tx1_D_and_T200	Plate.99	BTBD17	0.05	-0.0146792572683524	pearson	1	Ttest_pvalue	Coefficient_of_eigenassay	SVD_pCMs_only2CTa	NoPrepr	SVD	12781	RNCT-Tx1_D_and_T200	N	Kept components	RNCT
Drug	D_and_T200_RCT	RNCT	Cell_line.Tx1_D_and_T200	Plate.99	BTBD18	0.05	2.02441221410786	pearson	1	Ttest_pvalue	Coefficient_of_eigenassay	SVD_pCMs_only2CTa	NoPrepr	SVD	806	RNCT-Tx1_D_and_T200	N	Kept components	RNCT
Drug	D_and_T200_RCT	RNCT	Cell_line.Tx1_D_and_T200	Plate.99	BTBD19	0.05	1.28527016582061	pearson	1	Ttest_pvalue	Coefficient_of_eigenassay	SVD_pCMs_only2CTa	NoPrepr	SVD	2008	RNCT-Tx1_D_and_T200	N	Kept components	RNCT
Drug	D_and_T200_RCT	RNCT	Cell_line.Tx1_D_and_T200	Plate.99	BTBD2	0.05	-0.67584773176872	pearson	1	Ttest_pvalue	Coefficient_of_eigenassay	SVD_pCMs_only2CTa	NoPrepr	SVD	4883	RNCT-Tx1_D_and_T200	N	Kept components	RNCT
Drug	D_and_T200_RCT	RNCT	Cell_line.Tx1_D_and_T200	Plate.99	BTBD3	0.05	0.345343502859166	pearson	1	Ttest_pvalue	Coefficient_of_eigenassay	SVD_pCMs_only2CTa	NoPrepr	SVD	7851	RNCT-Tx1_D_and_T200	N	Kept components	RNCT
Drug	D_and_T200_RCT	RNCT	Cell_line.Tx1_D_and_T200	Plate.99	BTBD6	0.05	-0.941592047479604	pearson	1	Ttest_pvalue	Coefficient_of_eigenassay	SVD_pCMs_only2CTa	NoPrepr	SVD	3324	RNCT-Tx1_D_and_T200	N	Kept components	RNCT
Drug	D_and_T200_RCT	RNCT	Cell_line.Tx1_D_and_T200	Plate.99	BTBD8	0.05	0.00490858556742708	pearson	1	Ttest_pvalue	Coefficient_of_eigenassay	SVD_pCMs_only2CTa	NoPrepr	SVD	13448	RNCT-Tx1_D_and_T200	N	Kept components	RNCT
Drug	D_and_T200_RCT	RNCT	Cell_line.Tx1_D_and_T200	Plate.99	BTBD9	0.05	0.517154500003556	pearson	1	Ttest_pvalue	Coefficient_of_eigenassay	SVD_pCMs_only2CTa	NoPrepr	SVD	6125	RNCT-Tx1_D_and_T200	N	Kept components	RNCT
Drug	D_and_T200_RCT	RNCT	Cell_line.Tx1_D_and_T200	Plate.99	BTC	0.05	0.00216871033229889	pearson	1	Ttest_pvalue	Coefficient_of_eigenassay	SVD_pCMs_only2CTa	NoPrepr	SVD	13935	RNCT-Tx1_D_and_T200	N	Kept components	RNCT
Drug	D_and_T200_RCT	RNCT	Cell_line.Tx1_D_and_T200	Plate.99	BTD	0.05	-0.0801896237424407	pearson	1	Ttest_pvalue	Coefficient_of_eigenassay	SVD_pCMs_only2CTa	NoPrepr	SVD	11390	RNCT-Tx1_D_and_T200	N	Kept components	RNCT
Drug	D_and_T200_RCT	RNCT	Cell_line.Tx1_D_and_T200	Plate.99	BTF3	0.05	-1.61786907492296	pearson	1	Ttest_pvalue	Coefficient_of_eigenassay	SVD_pCMs_only2CTa	NoPrepr	SVD	1260	RNCT-Tx1_D_and_T200	N	Kept components	RNCT
Drug	D_and_T200_RCT	RNCT	Cell_line.Tx1_D_and_T200	Plate.99	BTF3L4	0.05	-0.964152227329928	pearson	1	Ttest_pvalue	Coefficient_of_eigenassay	SVD_pCMs_only2CTa	NoPrepr	SVD	3219	RNCT-Tx1_D_and_T200	N	Kept components	RNCT
Drug	D_and_T200_RCT	RNCT	Cell_line.Tx1_D_and_T200	Plate.99	BTG1	0.05	-1.15785116972947	pearson	1	Ttest_pvalue	Coefficient_of_eigenassay	SVD_pCMs_only2CTa	NoPrepr	SVD	2400	RNCT-Tx1_D_and_T200	N	Kept components	RNCT
Drug	D_and_T200_RCT	RNCT	Cell_line.Tx1_D_and_T200	Plate.99	BTG2	0.05	-0.367245587339892	pearson	1	Ttest_pvalue	Coefficient_of_eigenassay	SVD_pCMs_only2CTa	NoPrepr	SVD	7580	RNCT-Tx1_D_and_T200	N	Kept components	RNCT
Drug	D_and_T200_RCT	RNCT	Cell_line.Tx1_D_and_T200	Plate.99	BTG3	0.05	0.0480294614553639	pearson	1	Ttest_pvalue	Coefficient_of_eigenassay	SVD_pCMs_only2CTa	NoPrepr	SVD	11954	RNCT-Tx1_D_and_T200	N	Kept components	RNCT
Drug	D_and_T200_RCT	RNCT	Cell_line.Tx1_D_and_T200	Plate.99	BTK	0.05	-1.04679091446186	pearson	1	Ttest_pvalue	Coefficient_of_eigenassay	SVD_pCMs_only2CTa	NoPrepr	SVD	2837	RNCT-Tx1_D_and_T200	N	Kept components	RNCT
Drug	D_and_T200_RCT	RNCT	Cell_line.Tx1_D_and_T200	Plate.99	BTN2A1	0.05	0.118196872390413	pearson	1	Ttest_pvalue	Coefficient_of_eigenassay	SVD_pCMs_only2CTa	NoPrepr	SVD	10775	RNCT-Tx1_D_and_T200	N	Kept components	RNCT
Drug	D_and_T200_RCT	RNCT	Cell_line.Tx1_D_and_T200	Plate.99	BTN2A2	0.05	0.0480743733949038	pearson	1	Ttest_pvalue	Coefficient_of_eigenassay	SVD_pCMs_only2CTa	NoPrepr	SVD	11951	RNCT-Tx1_D_and_T200	N	Kept components	RNCT
Drug	D_and_T200_RCT	RNCT	Cell_line.Tx1_D_and_T200	Plate.99	BTN3A1	0.05	0.508302160302189	pearson	1	Ttest_pvalue	Coefficient_of_eigenassay	SVD_pCMs_only2CTa	NoPrepr	SVD	6207	RNCT-Tx1_D_and_T200	N	Kept components	RNCT
Drug	D_and_T200_RCT	RNCT	Cell_line.Tx1_D_and_T200	Plate.99	BTN3A2	0.05	0.0463762057050301	pearson	1	Ttest_pvalue	Coefficient_of_eigenassay	SVD_pCMs_only2CTa	NoPrepr	SVD	11980	RNCT-Tx1_D_and_T200	N	Kept components	RNCT
Drug	D_and_T200_RCT	RNCT	Cell_line.Tx1_D_and_T200	Plate.99	BTN3A3	0.05	0.326946412394581	pearson	1	Ttest_pvalue	Coefficient_of_eigenassay	SVD_pCMs_only2CTa	NoPrepr	SVD	8025	RNCT-Tx1_D_and_T200	N	Kept components	RNCT
Drug	D_and_T200_RCT	RNCT	Cell_line.Tx1_D_and_T200	Plate.99	BTNL9	0.05	5.81672350751356e-05	pearson	1	Ttest_pvalue	Coefficient_of_eigenassay	SVD_pCMs_only2CTa	NoPrepr	SVD	15172	RNCT-Tx1_D_and_T200	N	Kept components	RNCT
Drug	D_and_T200_RCT	RNCT	Cell_line.Tx1_D_and_T200	Plate.99	BTRC	0.05	0.360218411958833	pearson	1	Ttest_pvalue	Coefficient_of_eigenassay	SVD_pCMs_only2CTa	NoPrepr	SVD	7654	RNCT-Tx1_D_and_T200	N	Kept components	RNCT
Drug	D_and_T200_RCT	RNCT	Cell_line.Tx1_D_and_T200	Plate.99	BUB1	0.05	0.187728677022781	pearson	1	Ttest_pvalue	Coefficient_of_eigenassay	SVD_pCMs_only2CTa	NoPrepr	SVD	9721	RNCT-Tx1_D_and_T200	N	Kept components	RNCT
Drug	D_and_T200_RCT	RNCT	Cell_line.Tx1_D_and_T200	Plate.99	BUB1B	0.05	0.548788270276561	pearson	1	Ttest_pvalue	Coefficient_of_eigenassay	SVD_pCMs_only2CTa	NoPrepr	SVD	5838	RNCT-Tx1_D_and_T200	N	Kept components	RNCT
Drug	D_and_T200_RCT	RNCT	Cell_line.Tx1_D_and_T200	Plate.99	BUB3	0.05	-0.446852780285759	pearson	1	Ttest_pvalue	Coefficient_of_eigenassay	SVD_pCMs_only2CTa	NoPrepr	SVD	6756	RNCT-Tx1_D_and_T200	N	Kept components	RNCT
Drug	D_and_T200_RCT	RNCT	Cell_line.Tx1_D_and_T200	Plate.99	BUD13	0.05	-0.571555676551229	pearson	1	Ttest_pvalue	Coefficient_of_eigenassay	SVD_pCMs_only2CTa	NoPrepr	SVD	5645	RNCT-Tx1_D_and_T200	N	Kept components	RNCT
Drug	D_and_T200_RCT	RNCT	Cell_line.Tx1_D_and_T200	Plate.99	BUD23	0.05	-0.91387072182329	pearson	1	Ttest_pvalue	Coefficient_of_eigenassay	SVD_pCMs_only2CTa	NoPrepr	SVD	3460	RNCT-Tx1_D_and_T200	N	Kept components	RNCT
Drug	D_and_T200_RCT	RNCT	Cell_line.Tx1_D_and_T200	Plate.99	BUD31	0.05	-2.27474964781342	pearson	1	Ttest_pvalue	Coefficient_of_eigenassay	SVD_pCMs_only2CTa	NoPrepr	SVD	625	RNCT-Tx1_D_and_T200	N	Kept components	RNCT
Drug	D_and_T200_RCT	RNCT	Cell_line.Tx1_D_and_T200	Plate.99	BVES	0.05	0.143257802722079	pearson	1	Ttest_pvalue	Coefficient_of_eigenassay	SVD_pCMs_only2CTa	NoPrepr	SVD	10362	RNCT-Tx1_D_and_T200	N	Kept components	RNCT
Drug	D_and_T200_RCT	RNCT	Cell_line.Tx1_D_and_T200	Plate.99	BYSL	0.05	-0.659596823471964	pearson	1	Ttest_pvalue	Coefficient_of_eigenassay	SVD_pCMs_only2CTa	NoPrepr	SVD	4987	RNCT-Tx1_D_and_T200	N	Kept components	RNCT
Drug	D_and_T200_RCT	RNCT	Cell_line.Tx1_D_and_T200	Plate.99	BZW1	0.05	-0.00892731231625235	pearson	1	Ttest_pvalue	Coefficient_of_eigenassay	SVD_pCMs_only2CTa	NoPrepr	SVD	13069	RNCT-Tx1_D_and_T200	N	Kept components	RNCT
Drug	D_and_T200_RCT	RNCT	Cell_line.Tx1_D_and_T200	Plate.99	BZW2	0.05	-0.574276472345422	pearson	1	Ttest_pvalue	Coefficient_of_eigenassay	SVD_pCMs_only2CTa	NoPrepr	SVD	5622	RNCT-Tx1_D_and_T200	N	Kept components	RNCT
Drug	D_and_T200_RCT	RNCT	Cell_line.Tx1_D_and_T200	Plate.99	C10orf105	0.05	-0.00722179116923956	pearson	1	Ttest_pvalue	Coefficient_of_eigenassay	SVD_pCMs_only2CTa	NoPrepr	SVD	13197	RNCT-Tx1_D_and_T200	N	Kept components	RNCT
Drug	D_and_T200_RCT	RNCT	Cell_line.Tx1_D_and_T200	Plate.99	C10orf111	0.05	-0.19845646558206	pearson	1	Ttest_pvalue	Coefficient_of_eigenassay	SVD_pCMs_only2CTa	NoPrepr	SVD	9579	RNCT-Tx1_D_and_T200	N	Kept components	RNCT
Drug	D_and_T200_RCT	RNCT	Cell_line.Tx1_D_and_T200	Plate.99	C10orf113	0.05	1.82770979651561e-05	pearson	1	Ttest_pvalue	Coefficient_of_eigenassay	SVD_pCMs_only2CTa	NoPrepr	SVD	15261	RNCT-Tx1_D_and_T200	N	Kept components	RNCT
Drug	D_and_T200_RCT	RNCT	Cell_line.Tx1_D_and_T200	Plate.99	C10orf126	0.05	0.000885299126303621	pearson	1	Ttest_pvalue	Coefficient_of_eigenassay	SVD_pCMs_only2CTa	NoPrepr	SVD	14414	RNCT-Tx1_D_and_T200	N	Kept components	RNCT
Drug	D_and_T200_RCT	RNCT	Cell_line.Tx1_D_and_T200	Plate.99	C10orf25	0.05	-0.181510821204221	pearson	1	Ttest_pvalue	Coefficient_of_eigenassay	SVD_pCMs_only2CTa	NoPrepr	SVD	9812	RNCT-Tx1_D_and_T200	N	Kept components	RNCT
Drug	D_and_T200_RCT	RNCT	Cell_line.Tx1_D_and_T200	Plate.99	C10orf67	0.05	0.00627430520076286	pearson	1	Ttest_pvalue	Coefficient_of_eigenassay	SVD_pCMs_only2CTa	NoPrepr	SVD	13277	RNCT-Tx1_D_and_T200	N	Kept components	RNCT
Drug	D_and_T200_RCT	RNCT	Cell_line.Tx1_D_and_T200	Plate.99	C10orf71	0.05	0.0579159989941476	pearson	1	Ttest_pvalue	Coefficient_of_eigenassay	SVD_pCMs_only2CTa	NoPrepr	SVD	11781	RNCT-Tx1_D_and_T200	N	Kept components	RNCT
Drug	D_and_T200_RCT	RNCT	Cell_line.Tx1_D_and_T200	Plate.99	C10orf88	0.05	-0.241651486116577	pearson	1	Ttest_pvalue	Coefficient_of_eigenassay	SVD_pCMs_only2CTa	NoPrepr	SVD	9009	RNCT-Tx1_D_and_T200	N	Kept components	RNCT
Drug	D_and_T200_RCT	RNCT	Cell_line.Tx1_D_and_T200	Plate.99	C11orf1	0.05	-0.752497745001292	pearson	1	Ttest_pvalue	Coefficient_of_eigenassay	SVD_pCMs_only2CTa	NoPrepr	SVD	4361	RNCT-Tx1_D_and_T200	N	Kept components	RNCT
Drug	D_and_T200_RCT	RNCT	Cell_line.Tx1_D_and_T200	Plate.99	C11orf16	0.05	-3.40792480837014e-05	pearson	1	Ttest_pvalue	Coefficient_of_eigenassay	SVD_pCMs_only2CTa	NoPrepr	SVD	15226	RNCT-Tx1_D_and_T200	N	Kept components	RNCT
Drug	D_and_T200_RCT	RNCT	Cell_line.Tx1_D_and_T200	Plate.99	C11orf21	0.05	-0.475530904881772	pearson	1	Ttest_pvalue	Coefficient_of_eigenassay	SVD_pCMs_only2CTa	NoPrepr	SVD	6502	RNCT-Tx1_D_and_T200	N	Kept components	RNCT
Drug	D_and_T200_RCT	RNCT	Cell_line.Tx1_D_and_T200	Plate.99	C11orf24	0.05	-0.525634348972339	pearson	1	Ttest_pvalue	Coefficient_of_eigenassay	SVD_pCMs_only2CTa	NoPrepr	SVD	6042	RNCT-Tx1_D_and_T200	N	Kept components	RNCT
Drug	D_and_T200_RCT	RNCT	Cell_line.Tx1_D_and_T200	Plate.99	C11orf42	0.05	0.916645546373748	pearson	1	Ttest_pvalue	Coefficient_of_eigenassay	SVD_pCMs_only2CTa	NoPrepr	SVD	3451	RNCT-Tx1_D_and_T200	N	Kept components	RNCT
Drug	D_and_T200_RCT	RNCT	Cell_line.Tx1_D_and_T200	Plate.99	C11orf45	0.05	0.652475235992639	pearson	1	Ttest_pvalue	Coefficient_of_eigenassay	SVD_pCMs_only2CTa	NoPrepr	SVD	5042	RNCT-Tx1_D_and_T200	N	Kept components	RNCT
Drug	D_and_T200_RCT	RNCT	Cell_line.Tx1_D_and_T200	Plate.99	C11orf49	0.05	-0.604209250980732	pearson	1	Ttest_pvalue	Coefficient_of_eigenassay	SVD_pCMs_only2CTa	NoPrepr	SVD	5405	RNCT-Tx1_D_and_T200	N	Kept components	RNCT
Drug	D_and_T200_RCT	RNCT	Cell_line.Tx1_D_and_T200	Plate.99	C11orf54	0.05	-0.0597121840022721	pearson	1	Ttest_pvalue	Coefficient_of_eigenassay	SVD_pCMs_only2CTa	NoPrepr	SVD	11751	RNCT-Tx1_D_and_T200	N	Kept components	RNCT
Drug	D_and_T200_RCT	RNCT	Cell_line.Tx1_D_and_T200	Plate.99	C11orf58	0.05	-0.17803007179387	pearson	1	Ttest_pvalue	Coefficient_of_eigenassay	SVD_pCMs_only2CTa	NoPrepr	SVD	9869	RNCT-Tx1_D_and_T200	N	Kept components	RNCT
Drug	D_and_T200_RCT	RNCT	Cell_line.Tx1_D_and_T200	Plate.99	C11orf65	0.05	0.00194542444595092	pearson	1	Ttest_pvalue	Coefficient_of_eigenassay	SVD_pCMs_only2CTa	NoPrepr	SVD	14006	RNCT-Tx1_D_and_T200	N	Kept components	RNCT
Drug	D_and_T200_RCT	RNCT	Cell_line.Tx1_D_and_T200	Plate.99	C11orf68	0.05	-1.21813754819764	pearson	1	Ttest_pvalue	Coefficient_of_eigenassay	SVD_pCMs_only2CTa	NoPrepr	SVD	2208	RNCT-Tx1_D_and_T200	N	Kept components	RNCT
Drug	D_and_T200_RCT	RNCT	Cell_line.Tx1_D_and_T200	Plate.99	C11orf71	0.05	-0.737533412775002	pearson	1	Ttest_pvalue	Coefficient_of_eigenassay	SVD_pCMs_only2CTa	NoPrepr	SVD	4459	RNCT-Tx1_D_and_T200	N	Kept components	RNCT
Drug	D_and_T200_RCT	RNCT	Cell_line.Tx1_D_and_T200	Plate.99	C11orf74	0.05	-1.77429388583399	pearson	1	Ttest_pvalue	Coefficient_of_eigenassay	SVD_pCMs_only2CTa	NoPrepr	SVD	1075	RNCT-Tx1_D_and_T200	N	Kept components	RNCT
Drug	D_and_T200_RCT	RNCT	Cell_line.Tx1_D_and_T200	Plate.99	C11orf80	0.05	-0.0387199402805442	pearson	1	Ttest_pvalue	Coefficient_of_eigenassay	SVD_pCMs_only2CTa	NoPrepr	SVD	12129	RNCT-Tx1_D_and_T200	N	Kept components	RNCT
Drug	D_and_T200_RCT	RNCT	Cell_line.Tx1_D_and_T200	Plate.99	C11orf87	0.05	-0.00549666268828073	pearson	1	Ttest_pvalue	Coefficient_of_eigenassay	SVD_pCMs_only2CTa	NoPrepr	SVD	13374	RNCT-Tx1_D_and_T200	N	Kept components	RNCT
Drug	D_and_T200_RCT	RNCT	Cell_line.Tx1_D_and_T200	Plate.99	C11orf95	0.05	-0.200932009359495	pearson	1	Ttest_pvalue	Coefficient_of_eigenassay	SVD_pCMs_only2CTa	NoPrepr	SVD	9552	RNCT-Tx1_D_and_T200	N	Kept components	RNCT
Drug	D_and_T200_RCT	RNCT	Cell_line.Tx1_D_and_T200	Plate.99	C11orf96	0.05	-0.39569008766645	pearson	1	Ttest_pvalue	Coefficient_of_eigenassay	SVD_pCMs_only2CTa	NoPrepr	SVD	7297	RNCT-Tx1_D_and_T200	N	Kept components	RNCT
Drug	D_and_T200_RCT	RNCT	Cell_line.Tx1_D_and_T200	Plate.99	C12orf10	0.05	-1.31916460282445	pearson	1	Ttest_pvalue	Coefficient_of_eigenassay	SVD_pCMs_only2CTa	NoPrepr	SVD	1912	RNCT-Tx1_D_and_T200	N	Kept components	RNCT
Drug	D_and_T200_RCT	RNCT	Cell_line.Tx1_D_and_T200	Plate.99	C12orf29	0.05	-0.748584863886531	pearson	1	Ttest_pvalue	Coefficient_of_eigenassay	SVD_pCMs_only2CTa	NoPrepr	SVD	4387	RNCT-Tx1_D_and_T200	N	Kept components	RNCT
Drug	D_and_T200_RCT	RNCT	Cell_line.Tx1_D_and_T200	Plate.99	C12orf4	0.05	-0.313156283801886	pearson	1	Ttest_pvalue	Coefficient_of_eigenassay	SVD_pCMs_only2CTa	NoPrepr	SVD	8176	RNCT-Tx1_D_and_T200	N	Kept components	RNCT
Drug	D_and_T200_RCT	RNCT	Cell_line.Tx1_D_and_T200	Plate.99	C12orf43	0.05	-0.562035155275645	pearson	1	Ttest_pvalue	Coefficient_of_eigenassay	SVD_pCMs_only2CTa	NoPrepr	SVD	5716	RNCT-Tx1_D_and_T200	N	Kept components	RNCT
Drug	D_and_T200_RCT	RNCT	Cell_line.Tx1_D_and_T200	Plate.99	C12orf45	0.05	-0.593600273185412	pearson	1	Ttest_pvalue	Coefficient_of_eigenassay	SVD_pCMs_only2CTa	NoPrepr	SVD	5479	RNCT-Tx1_D_and_T200	N	Kept components	RNCT
Drug	D_and_T200_RCT	RNCT	Cell_line.Tx1_D_and_T200	Plate.99	C12orf49	0.05	-0.0785398851629167	pearson	1	Ttest_pvalue	Coefficient_of_eigenassay	SVD_pCMs_only2CTa	NoPrepr	SVD	11418	RNCT-Tx1_D_and_T200	N	Kept components	RNCT
Drug	D_and_T200_RCT	RNCT	Cell_line.Tx1_D_and_T200	Plate.99	C12orf57	0.05	-0.762027057718381	pearson	1	Ttest_pvalue	Coefficient_of_eigenassay	SVD_pCMs_only2CTa	NoPrepr	SVD	4302	RNCT-Tx1_D_and_T200	N	Kept components	RNCT
Drug	D_and_T200_RCT	RNCT	Cell_line.Tx1_D_and_T200	Plate.99	C12orf60	0.05	-0.408185883645748	pearson	1	Ttest_pvalue	Coefficient_of_eigenassay	SVD_pCMs_only2CTa	NoPrepr	SVD	7171	RNCT-Tx1_D_and_T200	N	Kept components	RNCT
Drug	D_and_T200_RCT	RNCT	Cell_line.Tx1_D_and_T200	Plate.99	C12orf65	0.05	-0.569992921530946	pearson	1	Ttest_pvalue	Coefficient_of_eigenassay	SVD_pCMs_only2CTa	NoPrepr	SVD	5659	RNCT-Tx1_D_and_T200	N	Kept components	RNCT
Drug	D_and_T200_RCT	RNCT	Cell_line.Tx1_D_and_T200	Plate.99	C12orf66	0.05	1.21820350996801	pearson	1	Ttest_pvalue	Coefficient_of_eigenassay	SVD_pCMs_only2CTa	NoPrepr	SVD	2206	RNCT-Tx1_D_and_T200	N	Kept components	RNCT
Drug	D_and_T200_RCT	RNCT	Cell_line.Tx1_D_and_T200	Plate.99	C12orf73	0.05	-1.2383122271336	pearson	1	Ttest_pvalue	Coefficient_of_eigenassay	SVD_pCMs_only2CTa	NoPrepr	SVD	2132	RNCT-Tx1_D_and_T200	N	Kept components	RNCT
Drug	D_and_T200_RCT	RNCT	Cell_line.Tx1_D_and_T200	Plate.99	C12orf75	0.05	-0.883838310808097	pearson	1	Ttest_pvalue	Coefficient_of_eigenassay	SVD_pCMs_only2CTa	NoPrepr	SVD	3631	RNCT-Tx1_D_and_T200	N	Kept components	RNCT
Drug	D_and_T200_RCT	RNCT	Cell_line.Tx1_D_and_T200	Plate.99	C12orf76	0.05	-1.52785182164478	pearson	1	Ttest_pvalue	Coefficient_of_eigenassay	SVD_pCMs_only2CTa	NoPrepr	SVD	1438	RNCT-Tx1_D_and_T200	N	Kept components	RNCT
Drug	D_and_T200_RCT	RNCT	Cell_line.Tx1_D_and_T200	Plate.99	C14orf119	0.05	-1.51710948991162	pearson	1	Ttest_pvalue	Coefficient_of_eigenassay	SVD_pCMs_only2CTa	NoPrepr	SVD	1466	RNCT-Tx1_D_and_T200	N	Kept components	RNCT
Drug	D_and_T200_RCT	RNCT	Cell_line.Tx1_D_and_T200	Plate.99	C14orf132	0.05	0.666333552912196	pearson	1	Ttest_pvalue	Coefficient_of_eigenassay	SVD_pCMs_only2CTa	NoPrepr	SVD	4940	RNCT-Tx1_D_and_T200	N	Kept components	RNCT
Drug	D_and_T200_RCT	RNCT	Cell_line.Tx1_D_and_T200	Plate.99	C14orf28	0.05	0.180317739152392	pearson	1	Ttest_pvalue	Coefficient_of_eigenassay	SVD_pCMs_only2CTa	NoPrepr	SVD	9826	RNCT-Tx1_D_and_T200	N	Kept components	RNCT
Drug	D_and_T200_RCT	RNCT	Cell_line.Tx1_D_and_T200	Plate.99	C14orf39	0.05	0.00878778735650205	pearson	1	Ttest_pvalue	Coefficient_of_eigenassay	SVD_pCMs_only2CTa	NoPrepr	SVD	13078	RNCT-Tx1_D_and_T200	N	Kept components	RNCT
Drug	D_and_T200_RCT	RNCT	Cell_line.Tx1_D_and_T200	Plate.99	C14orf93	0.05	-0.0345738200871995	pearson	1	Ttest_pvalue	Coefficient_of_eigenassay	SVD_pCMs_only2CTa	NoPrepr	SVD	12231	RNCT-Tx1_D_and_T200	N	Kept components	RNCT
Drug	D_and_T200_RCT	RNCT	Cell_line.Tx1_D_and_T200	Plate.99	C15orf39	0.05	-0.409244391558632	pearson	1	Ttest_pvalue	Coefficient_of_eigenassay	SVD_pCMs_only2CTa	NoPrepr	SVD	7161	RNCT-Tx1_D_and_T200	N	Kept components	RNCT
Drug	D_and_T200_RCT	RNCT	Cell_line.Tx1_D_and_T200	Plate.99	C15orf40	0.05	-0.653278530677379	pearson	1	Ttest_pvalue	Coefficient_of_eigenassay	SVD_pCMs_only2CTa	NoPrepr	SVD	5038	RNCT-Tx1_D_and_T200	N	Kept components	RNCT
Drug	D_and_T200_RCT	RNCT	Cell_line.Tx1_D_and_T200	Plate.99	C15orf41	0.05	-0.931398646552266	pearson	1	Ttest_pvalue	Coefficient_of_eigenassay	SVD_pCMs_only2CTa	NoPrepr	SVD	3373	RNCT-Tx1_D_and_T200	N	Kept components	RNCT
Drug	D_and_T200_RCT	RNCT	Cell_line.Tx1_D_and_T200	Plate.99	C15orf56	0.05	0.0017485265766691	pearson	1	Ttest_pvalue	Coefficient_of_eigenassay	SVD_pCMs_only2CTa	NoPrepr	SVD	14059	RNCT-Tx1_D_and_T200	N	Kept components	RNCT
Drug	D_and_T200_RCT	RNCT	Cell_line.Tx1_D_and_T200	Plate.99	C15orf61	0.05	-1.03498688286427	pearson	1	Ttest_pvalue	Coefficient_of_eigenassay	SVD_pCMs_only2CTa	NoPrepr	SVD	2884	RNCT-Tx1_D_and_T200	N	Kept components	RNCT
Drug	D_and_T200_RCT	RNCT	Cell_line.Tx1_D_and_T200	Plate.99	C15orf62	0.05	0.348247005537028	pearson	1	Ttest_pvalue	Coefficient_of_eigenassay	SVD_pCMs_only2CTa	NoPrepr	SVD	7806	RNCT-Tx1_D_and_T200	N	Kept components	RNCT
Drug	D_and_T200_RCT	RNCT	Cell_line.Tx1_D_and_T200	Plate.99	C15orf65	0.05	-0.923206151683404	pearson	1	Ttest_pvalue	Coefficient_of_eigenassay	SVD_pCMs_only2CTa	NoPrepr	SVD	3415	RNCT-Tx1_D_and_T200	N	Kept components	RNCT
Drug	D_and_T200_RCT	RNCT	Cell_line.Tx1_D_and_T200	Plate.99	C16orf45	0.05	0.000295532512269951	pearson	1	Ttest_pvalue	Coefficient_of_eigenassay	SVD_pCMs_only2CTa	NoPrepr	SVD	14841	RNCT-Tx1_D_and_T200	N	Kept components	RNCT
Drug	D_and_T200_RCT	RNCT	Cell_line.Tx1_D_and_T200	Plate.99	C16orf46	0.05	-0.319753923598354	pearson	1	Ttest_pvalue	Coefficient_of_eigenassay	SVD_pCMs_only2CTa	NoPrepr	SVD	8098	RNCT-Tx1_D_and_T200	N	Kept components	RNCT
Drug	D_and_T200_RCT	RNCT	Cell_line.Tx1_D_and_T200	Plate.99	C16orf54	0.05	-0.00803113065934848	pearson	1	Ttest_pvalue	Coefficient_of_eigenassay	SVD_pCMs_only2CTa	NoPrepr	SVD	13139	RNCT-Tx1_D_and_T200	N	Kept components	RNCT
Drug	D_and_T200_RCT	RNCT	Cell_line.Tx1_D_and_T200	Plate.99	C16orf58	0.05	-0.461812358372785	pearson	1	Ttest_pvalue	Coefficient_of_eigenassay	SVD_pCMs_only2CTa	NoPrepr	SVD	6614	RNCT-Tx1_D_and_T200	N	Kept components	RNCT
Drug	D_and_T200_RCT	RNCT	Cell_line.Tx1_D_and_T200	Plate.99	C16orf70	0.05	0.23998869812376	pearson	1	Ttest_pvalue	Coefficient_of_eigenassay	SVD_pCMs_only2CTa	NoPrepr	SVD	9026	RNCT-Tx1_D_and_T200	N	Kept components	RNCT
Drug	D_and_T200_RCT	RNCT	Cell_line.Tx1_D_and_T200	Plate.99	C16orf71	0.05	1.03662781961819	pearson	1	Ttest_pvalue	Coefficient_of_eigenassay	SVD_pCMs_only2CTa	NoPrepr	SVD	2874	RNCT-Tx1_D_and_T200	N	Kept components	RNCT
Drug	D_and_T200_RCT	RNCT	Cell_line.Tx1_D_and_T200	Plate.99	C16orf72	0.05	0.252560955200399	pearson	1	Ttest_pvalue	Coefficient_of_eigenassay	SVD_pCMs_only2CTa	NoPrepr	SVD	8885	RNCT-Tx1_D_and_T200	N	Kept components	RNCT
Drug	D_and_T200_RCT	RNCT	Cell_line.Tx1_D_and_T200	Plate.99	C16orf74	0.05	-0.603439049591077	pearson	1	Ttest_pvalue	Coefficient_of_eigenassay	SVD_pCMs_only2CTa	NoPrepr	SVD	5411	RNCT-Tx1_D_and_T200	N	Kept components	RNCT
Drug	D_and_T200_RCT	RNCT	Cell_line.Tx1_D_and_T200	Plate.99	C16orf86	0.05	0.0199853725522924	pearson	1	Ttest_pvalue	Coefficient_of_eigenassay	SVD_pCMs_only2CTa	NoPrepr	SVD	12587	RNCT-Tx1_D_and_T200	N	Kept components	RNCT
Drug	D_and_T200_RCT	RNCT	Cell_line.Tx1_D_and_T200	Plate.99	C16orf87	0.05	0.0374797831699608	pearson	1	Ttest_pvalue	Coefficient_of_eigenassay	SVD_pCMs_only2CTa	NoPrepr	SVD	12159	RNCT-Tx1_D_and_T200	N	Kept components	RNCT
Drug	D_and_T200_RCT	RNCT	Cell_line.Tx1_D_and_T200	Plate.99	C16orf89	0.05	-0.00638520294796078	pearson	1	Ttest_pvalue	Coefficient_of_eigenassay	SVD_pCMs_only2CTa	NoPrepr	SVD	13266	RNCT-Tx1_D_and_T200	N	Kept components	RNCT
Drug	D_and_T200_RCT	RNCT	Cell_line.Tx1_D_and_T200	Plate.99	C16orf91	0.05	-1.7679192702694	pearson	1	Ttest_pvalue	Coefficient_of_eigenassay	SVD_pCMs_only2CTa	NoPrepr	SVD	1085	RNCT-Tx1_D_and_T200	N	Kept components	RNCT
Drug	D_and_T200_RCT	RNCT	Cell_line.Tx1_D_and_T200	Plate.99	C16orf95	0.05	-0.195099718642585	pearson	1	Ttest_pvalue	Coefficient_of_eigenassay	SVD_pCMs_only2CTa	NoPrepr	SVD	9628	RNCT-Tx1_D_and_T200	N	Kept components	RNCT
Drug	D_and_T200_RCT	RNCT	Cell_line.Tx1_D_and_T200	Plate.99	C16orf96	0.05	0.00277070625895737	pearson	1	Ttest_pvalue	Coefficient_of_eigenassay	SVD_pCMs_only2CTa	NoPrepr	SVD	13788	RNCT-Tx1_D_and_T200	N	Kept components	RNCT
Drug	D_and_T200_RCT	RNCT	Cell_line.Tx1_D_and_T200	Plate.99	C17orf100	0.05	-0.219036815259771	pearson	1	Ttest_pvalue	Coefficient_of_eigenassay	SVD_pCMs_only2CTa	NoPrepr	SVD	9292	RNCT-Tx1_D_and_T200	N	Kept components	RNCT
Drug	D_and_T200_RCT	RNCT	Cell_line.Tx1_D_and_T200	Plate.99	C17orf102	0.05	1.83557885058678e-06	pearson	1	Ttest_pvalue	Coefficient_of_eigenassay	SVD_pCMs_only2CTa	NoPrepr	SVD	15308	RNCT-Tx1_D_and_T200	N	Kept components	RNCT
Drug	D_and_T200_RCT	RNCT	Cell_line.Tx1_D_and_T200	Plate.99	C17orf107	0.05	0.513084830383279	pearson	1	Ttest_pvalue	Coefficient_of_eigenassay	SVD_pCMs_only2CTa	NoPrepr	SVD	6160	RNCT-Tx1_D_and_T200	N	Kept components	RNCT
Drug	D_and_T200_RCT	RNCT	Cell_line.Tx1_D_and_T200	Plate.99	C17orf51	0.05	1.09423916134873	pearson	1	Ttest_pvalue	Coefficient_of_eigenassay	SVD_pCMs_only2CTa	NoPrepr	SVD	2647	RNCT-Tx1_D_and_T200	N	Kept components	RNCT
Drug	D_and_T200_RCT	RNCT	Cell_line.Tx1_D_and_T200	Plate.99	C17orf53	0.05	-0.449150491950723	pearson	1	Ttest_pvalue	Coefficient_of_eigenassay	SVD_pCMs_only2CTa	NoPrepr	SVD	6734	RNCT-Tx1_D_and_T200	N	Kept components	RNCT
Drug	D_and_T200_RCT	RNCT	Cell_line.Tx1_D_and_T200	Plate.99	C17orf58	0.05	-0.797077643179735	pearson	1	Ttest_pvalue	Coefficient_of_eigenassay	SVD_pCMs_only2CTa	NoPrepr	SVD	4079	RNCT-Tx1_D_and_T200	N	Kept components	RNCT
Drug	D_and_T200_RCT	RNCT	Cell_line.Tx1_D_and_T200	Plate.99	C17orf67	0.05	0.0828841661172506	pearson	1	Ttest_pvalue	Coefficient_of_eigenassay	SVD_pCMs_only2CTa	NoPrepr	SVD	11346	RNCT-Tx1_D_and_T200	N	Kept components	RNCT
Drug	D_and_T200_RCT	RNCT	Cell_line.Tx1_D_and_T200	Plate.99	C17orf75	0.05	-0.389560910526453	pearson	1	Ttest_pvalue	Coefficient_of_eigenassay	SVD_pCMs_only2CTa	NoPrepr	SVD	7357	RNCT-Tx1_D_and_T200	N	Kept components	RNCT
Drug	D_and_T200_RCT	RNCT	Cell_line.Tx1_D_and_T200	Plate.99	C17orf80	0.05	-0.0650348052278768	pearson	1	Ttest_pvalue	Coefficient_of_eigenassay	SVD_pCMs_only2CTa	NoPrepr	SVD	11649	RNCT-Tx1_D_and_T200	N	Kept components	RNCT
Drug	D_and_T200_RCT	RNCT	Cell_line.Tx1_D_and_T200	Plate.99	C17orf97	0.05	-0.291911450286744	pearson	1	Ttest_pvalue	Coefficient_of_eigenassay	SVD_pCMs_only2CTa	NoPrepr	SVD	8420	RNCT-Tx1_D_and_T200	N	Kept components	RNCT
Drug	D_and_T200_RCT	RNCT	Cell_line.Tx1_D_and_T200	Plate.99	C18orf21	0.05	-2.28867664330835	pearson	1	Ttest_pvalue	Coefficient_of_eigenassay	SVD_pCMs_only2CTa	NoPrepr	SVD	611	RNCT-Tx1_D_and_T200	N	Kept components	RNCT
Drug	D_and_T200_RCT	RNCT	Cell_line.Tx1_D_and_T200	Plate.99	C18orf25	0.05	0.339188444182698	pearson	1	Ttest_pvalue	Coefficient_of_eigenassay	SVD_pCMs_only2CTa	NoPrepr	SVD	7909	RNCT-Tx1_D_and_T200	N	Kept components	RNCT
Drug	D_and_T200_RCT	RNCT	Cell_line.Tx1_D_and_T200	Plate.99	C18orf32	0.05	-0.0105146210796165	pearson	1	Ttest_pvalue	Coefficient_of_eigenassay	SVD_pCMs_only2CTa	NoPrepr	SVD	12976	RNCT-Tx1_D_and_T200	N	Kept components	RNCT
Drug	D_and_T200_RCT	RNCT	Cell_line.Tx1_D_and_T200	Plate.99	C18orf54	0.05	0.729983286072329	pearson	1	Ttest_pvalue	Coefficient_of_eigenassay	SVD_pCMs_only2CTa	NoPrepr	SVD	4516	RNCT-Tx1_D_and_T200	N	Kept components	RNCT
Drug	D_and_T200_RCT	RNCT	Cell_line.Tx1_D_and_T200	Plate.99	C19orf12	0.05	-0.105115691287219	pearson	1	Ttest_pvalue	Coefficient_of_eigenassay	SVD_pCMs_only2CTa	NoPrepr	SVD	10968	RNCT-Tx1_D_and_T200	N	Kept components	RNCT
Drug	D_and_T200_RCT	RNCT	Cell_line.Tx1_D_and_T200	Plate.99	C19orf18	0.05	0.243492689309665	pearson	1	Ttest_pvalue	Coefficient_of_eigenassay	SVD_pCMs_only2CTa	NoPrepr	SVD	8983	RNCT-Tx1_D_and_T200	N	Kept components	RNCT
Drug	D_and_T200_RCT	RNCT	Cell_line.Tx1_D_and_T200	Plate.99	C19orf24	0.05	-0.496735438450941	pearson	1	Ttest_pvalue	Coefficient_of_eigenassay	SVD_pCMs_only2CTa	NoPrepr	SVD	6306	RNCT-Tx1_D_and_T200	N	Kept components	RNCT
Drug	D_and_T200_RCT	RNCT	Cell_line.Tx1_D_and_T200	Plate.99	C19orf25	0.05	-0.717542066741258	pearson	1	Ttest_pvalue	Coefficient_of_eigenassay	SVD_pCMs_only2CTa	NoPrepr	SVD	4591	RNCT-Tx1_D_and_T200	N	Kept components	RNCT
Drug	D_and_T200_RCT	RNCT	Cell_line.Tx1_D_and_T200	Plate.99	C19orf38	0.05	-0.0171200288967322	pearson	1	Ttest_pvalue	Coefficient_of_eigenassay	SVD_pCMs_only2CTa	NoPrepr	SVD	12678	RNCT-Tx1_D_and_T200	N	Kept components	RNCT
Drug	D_and_T200_RCT	RNCT	Cell_line.Tx1_D_and_T200	Plate.99	C19orf44	0.05	-0.259505108630569	pearson	1	Ttest_pvalue	Coefficient_of_eigenassay	SVD_pCMs_only2CTa	NoPrepr	SVD	8792	RNCT-Tx1_D_and_T200	N	Kept components	RNCT
Drug	D_and_T200_RCT	RNCT	Cell_line.Tx1_D_and_T200	Plate.99	C19orf47	0.05	-0.129195978164832	pearson	1	Ttest_pvalue	Coefficient_of_eigenassay	SVD_pCMs_only2CTa	NoPrepr	SVD	10598	RNCT-Tx1_D_and_T200	N	Kept components	RNCT
Drug	D_and_T200_RCT	RNCT	Cell_line.Tx1_D_and_T200	Plate.99	C19orf48	0.05	-0.764585307961368	pearson	1	Ttest_pvalue	Coefficient_of_eigenassay	SVD_pCMs_only2CTa	NoPrepr	SVD	4289	RNCT-Tx1_D_and_T200	N	Kept components	RNCT
Drug	D_and_T200_RCT	RNCT	Cell_line.Tx1_D_and_T200	Plate.99	C19orf53	0.05	-1.27366545550141	pearson	1	Ttest_pvalue	Coefficient_of_eigenassay	SVD_pCMs_only2CTa	NoPrepr	SVD	2043	RNCT-Tx1_D_and_T200	N	Kept components	RNCT
Drug	D_and_T200_RCT	RNCT	Cell_line.Tx1_D_and_T200	Plate.99	C19orf54	0.05	-0.688202481320208	pearson	1	Ttest_pvalue	Coefficient_of_eigenassay	SVD_pCMs_only2CTa	NoPrepr	SVD	4805	RNCT-Tx1_D_and_T200	N	Kept components	RNCT
Drug	D_and_T200_RCT	RNCT	Cell_line.Tx1_D_and_T200	Plate.99	C19orf57	0.05	-0.00597715971315348	pearson	1	Ttest_pvalue	Coefficient_of_eigenassay	SVD_pCMs_only2CTa	NoPrepr	SVD	13312	RNCT-Tx1_D_and_T200	N	Kept components	RNCT
Drug	D_and_T200_RCT	RNCT	Cell_line.Tx1_D_and_T200	Plate.99	C19orf66	0.05	-0.289649718273549	pearson	1	Ttest_pvalue	Coefficient_of_eigenassay	SVD_pCMs_only2CTa	NoPrepr	SVD	8448	RNCT-Tx1_D_and_T200	N	Kept components	RNCT
Drug	D_and_T200_RCT	RNCT	Cell_line.Tx1_D_and_T200	Plate.99	C19orf70	0.05	-1.05823350513975	pearson	1	Ttest_pvalue	Coefficient_of_eigenassay	SVD_pCMs_only2CTa	NoPrepr	SVD	2797	RNCT-Tx1_D_and_T200	N	Kept components	RNCT
Drug	D_and_T200_RCT	RNCT	Cell_line.Tx1_D_and_T200	Plate.99	C19orf71	0.05	0.320040716970717	pearson	1	Ttest_pvalue	Coefficient_of_eigenassay	SVD_pCMs_only2CTa	NoPrepr	SVD	8091	RNCT-Tx1_D_and_T200	N	Kept components	RNCT
Drug	D_and_T200_RCT	RNCT	Cell_line.Tx1_D_and_T200	Plate.99	C19orf73	0.05	-0.745698685337582	pearson	1	Ttest_pvalue	Coefficient_of_eigenassay	SVD_pCMs_only2CTa	NoPrepr	SVD	4407	RNCT-Tx1_D_and_T200	N	Kept components	RNCT
Drug	D_and_T200_RCT	RNCT	Cell_line.Tx1_D_and_T200	Plate.99	C19orf81	0.05	-1.69323691760548	pearson	1	Ttest_pvalue	Coefficient_of_eigenassay	SVD_pCMs_only2CTa	NoPrepr	SVD	1177	RNCT-Tx1_D_and_T200	N	Kept components	RNCT
Drug	D_and_T200_RCT	RNCT	Cell_line.Tx1_D_and_T200	Plate.99	C1D	0.05	-0.16459962623854	pearson	1	Ttest_pvalue	Coefficient_of_eigenassay	SVD_pCMs_only2CTa	NoPrepr	SVD	10056	RNCT-Tx1_D_and_T200	N	Kept components	RNCT
Drug	D_and_T200_RCT	RNCT	Cell_line.Tx1_D_and_T200	Plate.99	C1GALT1	0.05	-0.26459805797839	pearson	1	Ttest_pvalue	Coefficient_of_eigenassay	SVD_pCMs_only2CTa	NoPrepr	SVD	8730	RNCT-Tx1_D_and_T200	N	Kept components	RNCT
Drug	D_and_T200_RCT	RNCT	Cell_line.Tx1_D_and_T200	Plate.99	C1GALT1C1	0.05	-0.358504481336571	pearson	1	Ttest_pvalue	Coefficient_of_eigenassay	SVD_pCMs_only2CTa	NoPrepr	SVD	7681	RNCT-Tx1_D_and_T200	N	Kept components	RNCT
Drug	D_and_T200_RCT	RNCT	Cell_line.Tx1_D_and_T200	Plate.99	C1orf105	0.05	-2.31210590529887	pearson	1	Ttest_pvalue	Coefficient_of_eigenassay	SVD_pCMs_only2CTa	NoPrepr	SVD	594	RNCT-Tx1_D_and_T200	N	Kept components	RNCT
Drug	D_and_T200_RCT	RNCT	Cell_line.Tx1_D_and_T200	Plate.99	C1orf109	0.05	-0.032387786881154	pearson	1	Ttest_pvalue	Coefficient_of_eigenassay	SVD_pCMs_only2CTa	NoPrepr	SVD	12276	RNCT-Tx1_D_and_T200	N	Kept components	RNCT
Drug	D_and_T200_RCT	RNCT	Cell_line.Tx1_D_and_T200	Plate.99	C1orf112	0.05	-0.183889688530955	pearson	1	Ttest_pvalue	Coefficient_of_eigenassay	SVD_pCMs_only2CTa	NoPrepr	SVD	9779	RNCT-Tx1_D_and_T200	N	Kept components	RNCT
Drug	D_and_T200_RCT	RNCT	Cell_line.Tx1_D_and_T200	Plate.99	C1orf115	0.05	-0.778538603865748	pearson	1	Ttest_pvalue	Coefficient_of_eigenassay	SVD_pCMs_only2CTa	NoPrepr	SVD	4197	RNCT-Tx1_D_and_T200	N	Kept components	RNCT
Drug	D_and_T200_RCT	RNCT	Cell_line.Tx1_D_and_T200	Plate.99	C1orf122	0.05	-0.613246646109861	pearson	1	Ttest_pvalue	Coefficient_of_eigenassay	SVD_pCMs_only2CTa	NoPrepr	SVD	5346	RNCT-Tx1_D_and_T200	N	Kept components	RNCT
Drug	D_and_T200_RCT	RNCT	Cell_line.Tx1_D_and_T200	Plate.99	C1orf123	0.05	-1.32234161946085	pearson	1	Ttest_pvalue	Coefficient_of_eigenassay	SVD_pCMs_only2CTa	NoPrepr	SVD	1902	RNCT-Tx1_D_and_T200	N	Kept components	RNCT
Drug	D_and_T200_RCT	RNCT	Cell_line.Tx1_D_and_T200	Plate.99	C1orf127	0.05	-0.44242258678738	pearson	1	Ttest_pvalue	Coefficient_of_eigenassay	SVD_pCMs_only2CTa	NoPrepr	SVD	6803	RNCT-Tx1_D_and_T200	N	Kept components	RNCT
Drug	D_and_T200_RCT	RNCT	Cell_line.Tx1_D_and_T200	Plate.99	C1orf131	0.05	-0.491994878398204	pearson	1	Ttest_pvalue	Coefficient_of_eigenassay	SVD_pCMs_only2CTa	NoPrepr	SVD	6356	RNCT-Tx1_D_and_T200	N	Kept components	RNCT
Drug	D_and_T200_RCT	RNCT	Cell_line.Tx1_D_and_T200	Plate.99	C1orf158	0.05	0.000830559176176386	pearson	1	Ttest_pvalue	Coefficient_of_eigenassay	SVD_pCMs_only2CTa	NoPrepr	SVD	14444	RNCT-Tx1_D_and_T200	N	Kept components	RNCT
Drug	D_and_T200_RCT	RNCT	Cell_line.Tx1_D_and_T200	Plate.99	C1orf159	0.05	-0.0345634025012367	pearson	1	Ttest_pvalue	Coefficient_of_eigenassay	SVD_pCMs_only2CTa	NoPrepr	SVD	12232	RNCT-Tx1_D_and_T200	N	Kept components	RNCT
Drug	D_and_T200_RCT	RNCT	Cell_line.Tx1_D_and_T200	Plate.99	C1orf162	0.05	0.134114791457977	pearson	1	Ttest_pvalue	Coefficient_of_eigenassay	SVD_pCMs_only2CTa	NoPrepr	SVD	10526	RNCT-Tx1_D_and_T200	N	Kept components	RNCT
Drug	D_and_T200_RCT	RNCT	Cell_line.Tx1_D_and_T200	Plate.99	C1orf174	0.05	-0.118123919593079	pearson	1	Ttest_pvalue	Coefficient_of_eigenassay	SVD_pCMs_only2CTa	NoPrepr	SVD	10776	RNCT-Tx1_D_and_T200	N	Kept components	RNCT
Drug	D_and_T200_RCT	RNCT	Cell_line.Tx1_D_and_T200	Plate.99	C1orf189	0.05	-0.000492417339690173	pearson	1	Ttest_pvalue	Coefficient_of_eigenassay	SVD_pCMs_only2CTa	NoPrepr	SVD	14680	RNCT-Tx1_D_and_T200	N	Kept components	RNCT
Drug	D_and_T200_RCT	RNCT	Cell_line.Tx1_D_and_T200	Plate.99	C1orf194	0.05	-0.00213153283896676	pearson	1	Ttest_pvalue	Coefficient_of_eigenassay	SVD_pCMs_only2CTa	NoPrepr	SVD	13947	RNCT-Tx1_D_and_T200	N	Kept components	RNCT
Drug	D_and_T200_RCT	RNCT	Cell_line.Tx1_D_and_T200	Plate.99	C1orf195	0.05	-0.00153299977380721	pearson	1	Ttest_pvalue	Coefficient_of_eigenassay	SVD_pCMs_only2CTa	NoPrepr	SVD	14128	RNCT-Tx1_D_and_T200	N	Kept components	RNCT
Drug	D_and_T200_RCT	RNCT	Cell_line.Tx1_D_and_T200	Plate.99	C1orf198	0.05	-0.119078942818052	pearson	1	Ttest_pvalue	Coefficient_of_eigenassay	SVD_pCMs_only2CTa	NoPrepr	SVD	10761	RNCT-Tx1_D_and_T200	N	Kept components	RNCT
Drug	D_and_T200_RCT	RNCT	Cell_line.Tx1_D_and_T200	Plate.99	C1orf21	0.05	-0.110551076432114	pearson	1	Ttest_pvalue	Coefficient_of_eigenassay	SVD_pCMs_only2CTa	NoPrepr	SVD	10892	RNCT-Tx1_D_and_T200	N	Kept components	RNCT
Drug	D_and_T200_RCT	RNCT	Cell_line.Tx1_D_and_T200	Plate.99	C1orf216	0.05	-0.0757985067463619	pearson	1	Ttest_pvalue	Coefficient_of_eigenassay	SVD_pCMs_only2CTa	NoPrepr	SVD	11458	RNCT-Tx1_D_and_T200	N	Kept components	RNCT
Drug	D_and_T200_RCT	RNCT	Cell_line.Tx1_D_and_T200	Plate.99	C1orf226	0.05	-0.058794195988429	pearson	1	Ttest_pvalue	Coefficient_of_eigenassay	SVD_pCMs_only2CTa	NoPrepr	SVD	11768	RNCT-Tx1_D_and_T200	N	Kept components	RNCT
Drug	D_and_T200_RCT	RNCT	Cell_line.Tx1_D_and_T200	Plate.99	C1orf229	0.05	-0.00906778717722015	pearson	1	Ttest_pvalue	Coefficient_of_eigenassay	SVD_pCMs_only2CTa	NoPrepr	SVD	13060	RNCT-Tx1_D_and_T200	N	Kept components	RNCT
Drug	D_and_T200_RCT	RNCT	Cell_line.Tx1_D_and_T200	Plate.99	C1orf35	0.05	-0.82456808910978	pearson	1	Ttest_pvalue	Coefficient_of_eigenassay	SVD_pCMs_only2CTa	NoPrepr	SVD	3938	RNCT-Tx1_D_and_T200	N	Kept components	RNCT
Drug	D_and_T200_RCT	RNCT	Cell_line.Tx1_D_and_T200	Plate.99	C1orf43	0.05	-0.955254168315717	pearson	1	Ttest_pvalue	Coefficient_of_eigenassay	SVD_pCMs_only2CTa	NoPrepr	SVD	3261	RNCT-Tx1_D_and_T200	N	Kept components	RNCT
Drug	D_and_T200_RCT	RNCT	Cell_line.Tx1_D_and_T200	Plate.99	C1orf50	0.05	-0.347082195205991	pearson	1	Ttest_pvalue	Coefficient_of_eigenassay	SVD_pCMs_only2CTa	NoPrepr	SVD	7828	RNCT-Tx1_D_and_T200	N	Kept components	RNCT
Drug	D_and_T200_RCT	RNCT	Cell_line.Tx1_D_and_T200	Plate.99	C1orf52	0.05	-0.788572605087824	pearson	1	Ttest_pvalue	Coefficient_of_eigenassay	SVD_pCMs_only2CTa	NoPrepr	SVD	4129	RNCT-Tx1_D_and_T200	N	Kept components	RNCT
Drug	D_and_T200_RCT	RNCT	Cell_line.Tx1_D_and_T200	Plate.99	C1orf53	0.05	-1.4664437927109	pearson	1	Ttest_pvalue	Coefficient_of_eigenassay	SVD_pCMs_only2CTa	NoPrepr	SVD	1568	RNCT-Tx1_D_and_T200	N	Kept components	RNCT
Drug	D_and_T200_RCT	RNCT	Cell_line.Tx1_D_and_T200	Plate.99	C1orf54	0.05	-0.857013084611566	pearson	1	Ttest_pvalue	Coefficient_of_eigenassay	SVD_pCMs_only2CTa	NoPrepr	SVD	3781	RNCT-Tx1_D_and_T200	N	Kept components	RNCT
Drug	D_and_T200_RCT	RNCT	Cell_line.Tx1_D_and_T200	Plate.99	C1orf56	0.05	-0.600854381812757	pearson	1	Ttest_pvalue	Coefficient_of_eigenassay	SVD_pCMs_only2CTa	NoPrepr	SVD	5426	RNCT-Tx1_D_and_T200	N	Kept components	RNCT
Drug	D_and_T200_RCT	RNCT	Cell_line.Tx1_D_and_T200	Plate.99	C1orf61	0.05	-0.0671532178309171	pearson	1	Ttest_pvalue	Coefficient_of_eigenassay	SVD_pCMs_only2CTa	NoPrepr	SVD	11609	RNCT-Tx1_D_and_T200	N	Kept components	RNCT
Drug	D_and_T200_RCT	RNCT	Cell_line.Tx1_D_and_T200	Plate.99	C1orf74	0.05	0.139913362806981	pearson	1	Ttest_pvalue	Coefficient_of_eigenassay	SVD_pCMs_only2CTa	NoPrepr	SVD	10432	RNCT-Tx1_D_and_T200	N	Kept components	RNCT
Drug	D_and_T200_RCT	RNCT	Cell_line.Tx1_D_and_T200	Plate.99	C1QBP	0.05	-1.44876283433204	pearson	1	Ttest_pvalue	Coefficient_of_eigenassay	SVD_pCMs_only2CTa	NoPrepr	SVD	1604	RNCT-Tx1_D_and_T200	N	Kept components	RNCT
Drug	D_and_T200_RCT	RNCT	Cell_line.Tx1_D_and_T200	Plate.99	C1QL1	0.05	-0.711406018133088	pearson	1	Ttest_pvalue	Coefficient_of_eigenassay	SVD_pCMs_only2CTa	NoPrepr	SVD	4632	RNCT-Tx1_D_and_T200	N	Kept components	RNCT
Drug	D_and_T200_RCT	RNCT	Cell_line.Tx1_D_and_T200	Plate.99	C1QL3	0.05	-0.00172856585405334	pearson	1	Ttest_pvalue	Coefficient_of_eigenassay	SVD_pCMs_only2CTa	NoPrepr	SVD	14066	RNCT-Tx1_D_and_T200	N	Kept components	RNCT
Drug	D_and_T200_RCT	RNCT	Cell_line.Tx1_D_and_T200	Plate.99	C1QL4	0.05	-0.00502142694063336	pearson	1	Ttest_pvalue	Coefficient_of_eigenassay	SVD_pCMs_only2CTa	NoPrepr	SVD	13435	RNCT-Tx1_D_and_T200	N	Kept components	RNCT
Drug	D_and_T200_RCT	RNCT	Cell_line.Tx1_D_and_T200	Plate.99	C1QTNF1	0.05	-0.539153794074951	pearson	1	Ttest_pvalue	Coefficient_of_eigenassay	SVD_pCMs_only2CTa	NoPrepr	SVD	5929	RNCT-Tx1_D_and_T200	N	Kept components	RNCT
Drug	D_and_T200_RCT	RNCT	Cell_line.Tx1_D_and_T200	Plate.99	C1QTNF12	0.05	0.00886466492514495	pearson	1	Ttest_pvalue	Coefficient_of_eigenassay	SVD_pCMs_only2CTa	NoPrepr	SVD	13072	RNCT-Tx1_D_and_T200	N	Kept components	RNCT
Drug	D_and_T200_RCT	RNCT	Cell_line.Tx1_D_and_T200	Plate.99	C1QTNF2	0.05	-0.826486819109209	pearson	1	Ttest_pvalue	Coefficient_of_eigenassay	SVD_pCMs_only2CTa	NoPrepr	SVD	3927	RNCT-Tx1_D_and_T200	N	Kept components	RNCT
Drug	D_and_T200_RCT	RNCT	Cell_line.Tx1_D_and_T200	Plate.99	C1QTNF3	0.05	-0.43593682090377	pearson	1	Ttest_pvalue	Coefficient_of_eigenassay	SVD_pCMs_only2CTa	NoPrepr	SVD	6875	RNCT-Tx1_D_and_T200	N	Kept components	RNCT
Drug	D_and_T200_RCT	RNCT	Cell_line.Tx1_D_and_T200	Plate.99	C1QTNF4	0.05	-0.164973875779462	pearson	1	Ttest_pvalue	Coefficient_of_eigenassay	SVD_pCMs_only2CTa	NoPrepr	SVD	10054	RNCT-Tx1_D_and_T200	N	Kept components	RNCT
Drug	D_and_T200_RCT	RNCT	Cell_line.Tx1_D_and_T200	Plate.99	C1QTNF6	0.05	-0.0139004169427688	pearson	1	Ttest_pvalue	Coefficient_of_eigenassay	SVD_pCMs_only2CTa	NoPrepr	SVD	12815	RNCT-Tx1_D_and_T200	N	Kept components	RNCT
Drug	D_and_T200_RCT	RNCT	Cell_line.Tx1_D_and_T200	Plate.99	C1QTNF7	0.05	0.000588983765479635	pearson	1	Ttest_pvalue	Coefficient_of_eigenassay	SVD_pCMs_only2CTa	NoPrepr	SVD	14608	RNCT-Tx1_D_and_T200	N	Kept components	RNCT
Drug	D_and_T200_RCT	RNCT	Cell_line.Tx1_D_and_T200	Plate.99	C1QTNF8	0.05	-0.000245714090385317	pearson	1	Ttest_pvalue	Coefficient_of_eigenassay	SVD_pCMs_only2CTa	NoPrepr	SVD	14886	RNCT-Tx1_D_and_T200	N	Kept components	RNCT
Drug	D_and_T200_RCT	RNCT	Cell_line.Tx1_D_and_T200	Plate.99	C1R	0.05	-0.583549588795371	pearson	1	Ttest_pvalue	Coefficient_of_eigenassay	SVD_pCMs_only2CTa	NoPrepr	SVD	5557	RNCT-Tx1_D_and_T200	N	Kept components	RNCT
Drug	D_and_T200_RCT	RNCT	Cell_line.Tx1_D_and_T200	Plate.99	C1RL	0.05	0.232930618664599	pearson	1	Ttest_pvalue	Coefficient_of_eigenassay	SVD_pCMs_only2CTa	NoPrepr	SVD	9125	RNCT-Tx1_D_and_T200	N	Kept components	RNCT
Drug	D_and_T200_RCT	RNCT	Cell_line.Tx1_D_and_T200	Plate.99	C1S	0.05	-0.204853654383114	pearson	1	Ttest_pvalue	Coefficient_of_eigenassay	SVD_pCMs_only2CTa	NoPrepr	SVD	9498	RNCT-Tx1_D_and_T200	N	Kept components	RNCT
Drug	D_and_T200_RCT	RNCT	Cell_line.Tx1_D_and_T200	Plate.99	C20orf194	0.05	0.415156759076253	pearson	1	Ttest_pvalue	Coefficient_of_eigenassay	SVD_pCMs_only2CTa	NoPrepr	SVD	7094	RNCT-Tx1_D_and_T200	N	Kept components	RNCT
Drug	D_and_T200_RCT	RNCT	Cell_line.Tx1_D_and_T200	Plate.99	C20orf203	0.05	0.0151145486133686	pearson	1	Ttest_pvalue	Coefficient_of_eigenassay	SVD_pCMs_only2CTa	NoPrepr	SVD	12763	RNCT-Tx1_D_and_T200	N	Kept components	RNCT
Drug	D_and_T200_RCT	RNCT	Cell_line.Tx1_D_and_T200	Plate.99	C20orf27	0.05	-0.797563830870643	pearson	1	Ttest_pvalue	Coefficient_of_eigenassay	SVD_pCMs_only2CTa	NoPrepr	SVD	4076	RNCT-Tx1_D_and_T200	N	Kept components	RNCT
Drug	D_and_T200_RCT	RNCT	Cell_line.Tx1_D_and_T200	Plate.99	C20orf96	0.05	-0.48213767560091	pearson	1	Ttest_pvalue	Coefficient_of_eigenassay	SVD_pCMs_only2CTa	NoPrepr	SVD	6446	RNCT-Tx1_D_and_T200	N	Kept components	RNCT
Drug	D_and_T200_RCT	RNCT	Cell_line.Tx1_D_and_T200	Plate.99	C21orf2	0.05	-0.503473812701469	pearson	1	Ttest_pvalue	Coefficient_of_eigenassay	SVD_pCMs_only2CTa	NoPrepr	SVD	6255	RNCT-Tx1_D_and_T200	N	Kept components	RNCT
Drug	D_and_T200_RCT	RNCT	Cell_line.Tx1_D_and_T200	Plate.99	C21orf58	0.05	0.0816597362824617	pearson	1	Ttest_pvalue	Coefficient_of_eigenassay	SVD_pCMs_only2CTa	NoPrepr	SVD	11368	RNCT-Tx1_D_and_T200	N	Kept components	RNCT
Drug	D_and_T200_RCT	RNCT	Cell_line.Tx1_D_and_T200	Plate.99	C21orf91	0.05	0.231193534919509	pearson	1	Ttest_pvalue	Coefficient_of_eigenassay	SVD_pCMs_only2CTa	NoPrepr	SVD	9150	RNCT-Tx1_D_and_T200	N	Kept components	RNCT
Drug	D_and_T200_RCT	RNCT	Cell_line.Tx1_D_and_T200	Plate.99	C22orf15	0.05	0.00432563440329771	pearson	1	Ttest_pvalue	Coefficient_of_eigenassay	SVD_pCMs_only2CTa	NoPrepr	SVD	13540	RNCT-Tx1_D_and_T200	N	Kept components	RNCT
Drug	D_and_T200_RCT	RNCT	Cell_line.Tx1_D_and_T200	Plate.99	C22orf23	0.05	-0.0522865513045908	pearson	1	Ttest_pvalue	Coefficient_of_eigenassay	SVD_pCMs_only2CTa	NoPrepr	SVD	11883	RNCT-Tx1_D_and_T200	N	Kept components	RNCT
Drug	D_and_T200_RCT	RNCT	Cell_line.Tx1_D_and_T200	Plate.99	C22orf24	0.05	-0.123656946601208	pearson	1	Ttest_pvalue	Coefficient_of_eigenassay	SVD_pCMs_only2CTa	NoPrepr	SVD	10695	RNCT-Tx1_D_and_T200	N	Kept components	RNCT
Drug	D_and_T200_RCT	RNCT	Cell_line.Tx1_D_and_T200	Plate.99	C22orf31	0.05	-0.000876069331931931	pearson	1	Ttest_pvalue	Coefficient_of_eigenassay	SVD_pCMs_only2CTa	NoPrepr	SVD	14419	RNCT-Tx1_D_and_T200	N	Kept components	RNCT
Drug	D_and_T200_RCT	RNCT	Cell_line.Tx1_D_and_T200	Plate.99	C22orf39	0.05	-0.784221038230855	pearson	1	Ttest_pvalue	Coefficient_of_eigenassay	SVD_pCMs_only2CTa	NoPrepr	SVD	4153	RNCT-Tx1_D_and_T200	N	Kept components	RNCT
Drug	D_and_T200_RCT	RNCT	Cell_line.Tx1_D_and_T200	Plate.99	C22orf42	0.05	0.000628993211806783	pearson	1	Ttest_pvalue	Coefficient_of_eigenassay	SVD_pCMs_only2CTa	NoPrepr	SVD	14576	RNCT-Tx1_D_and_T200	N	Kept components	RNCT
Drug	D_and_T200_RCT	RNCT	Cell_line.Tx1_D_and_T200	Plate.99	C22orf46	0.05	2.22675936540156	pearson	1	Ttest_pvalue	Coefficient_of_eigenassay	SVD_pCMs_only2CTa	NoPrepr	SVD	658	RNCT-Tx1_D_and_T200	N	Kept components	RNCT
Drug	D_and_T200_RCT	RNCT	Cell_line.Tx1_D_and_T200	Plate.99	C2CD2	0.05	-0.0326550269768789	pearson	1	Ttest_pvalue	Coefficient_of_eigenassay	SVD_pCMs_only2CTa	NoPrepr	SVD	12270	RNCT-Tx1_D_and_T200	N	Kept components	RNCT
Drug	D_and_T200_RCT	RNCT	Cell_line.Tx1_D_and_T200	Plate.99	C2CD2L	0.05	-0.489409822498848	pearson	1	Ttest_pvalue	Coefficient_of_eigenassay	SVD_pCMs_only2CTa	NoPrepr	SVD	6381	RNCT-Tx1_D_and_T200	N	Kept components	RNCT
Drug	D_and_T200_RCT	RNCT	Cell_line.Tx1_D_and_T200	Plate.99	C2CD3	0.05	0.352017920577184	pearson	1	Ttest_pvalue	Coefficient_of_eigenassay	SVD_pCMs_only2CTa	NoPrepr	SVD	7748	RNCT-Tx1_D_and_T200	N	Kept components	RNCT
Drug	D_and_T200_RCT	RNCT	Cell_line.Tx1_D_and_T200	Plate.99	C2CD4C	0.05	-0.190497483447025	pearson	1	Ttest_pvalue	Coefficient_of_eigenassay	SVD_pCMs_only2CTa	NoPrepr	SVD	9685	RNCT-Tx1_D_and_T200	N	Kept components	RNCT
Drug	D_and_T200_RCT	RNCT	Cell_line.Tx1_D_and_T200	Plate.99	C2CD5	0.05	0.310548453804993	pearson	1	Ttest_pvalue	Coefficient_of_eigenassay	SVD_pCMs_only2CTa	NoPrepr	SVD	8208	RNCT-Tx1_D_and_T200	N	Kept components	RNCT
Drug	D_and_T200_RCT	RNCT	Cell_line.Tx1_D_and_T200	Plate.99	C2CD6	0.05	0.000165130025878912	pearson	1	Ttest_pvalue	Coefficient_of_eigenassay	SVD_pCMs_only2CTa	NoPrepr	SVD	14991	RNCT-Tx1_D_and_T200	N	Kept components	RNCT
Drug	D_and_T200_RCT	RNCT	Cell_line.Tx1_D_and_T200	Plate.99	C2orf15	0.05	-0.00106645435308962	pearson	1	Ttest_pvalue	Coefficient_of_eigenassay	SVD_pCMs_only2CTa	NoPrepr	SVD	14320	RNCT-Tx1_D_and_T200	N	Kept components	RNCT
Drug	D_and_T200_RCT	RNCT	Cell_line.Tx1_D_and_T200	Plate.99	C2orf16	0.05	-0.0537284955046001	pearson	1	Ttest_pvalue	Coefficient_of_eigenassay	SVD_pCMs_only2CTa	NoPrepr	SVD	11855	RNCT-Tx1_D_and_T200	N	Kept components	RNCT
Drug	D_and_T200_RCT	RNCT	Cell_line.Tx1_D_and_T200	Plate.99	C2orf40	0.05	0.00315459654508913	pearson	1	Ttest_pvalue	Coefficient_of_eigenassay	SVD_pCMs_only2CTa	NoPrepr	SVD	13714	RNCT-Tx1_D_and_T200	N	Kept components	RNCT
Drug	D_and_T200_RCT	RNCT	Cell_line.Tx1_D_and_T200	Plate.99	C2orf42	0.05	-0.574507578630898	pearson	1	Ttest_pvalue	Coefficient_of_eigenassay	SVD_pCMs_only2CTa	NoPrepr	SVD	5618	RNCT-Tx1_D_and_T200	N	Kept components	RNCT
Drug	D_and_T200_RCT	RNCT	Cell_line.Tx1_D_and_T200	Plate.99	C2orf48	0.05	-0.00587762503862769	pearson	1	Ttest_pvalue	Coefficient_of_eigenassay	SVD_pCMs_only2CTa	NoPrepr	SVD	13323	RNCT-Tx1_D_and_T200	N	Kept components	RNCT
Drug	D_and_T200_RCT	RNCT	Cell_line.Tx1_D_and_T200	Plate.99	C2orf49	0.05	-0.401051440623545	pearson	1	Ttest_pvalue	Coefficient_of_eigenassay	SVD_pCMs_only2CTa	NoPrepr	SVD	7243	RNCT-Tx1_D_and_T200	N	Kept components	RNCT
Drug	D_and_T200_RCT	RNCT	Cell_line.Tx1_D_and_T200	Plate.99	C2orf50	0.05	-0.00156756979187575	pearson	1	Ttest_pvalue	Coefficient_of_eigenassay	SVD_pCMs_only2CTa	NoPrepr	SVD	14110	RNCT-Tx1_D_and_T200	N	Kept components	RNCT
Drug	D_and_T200_RCT	RNCT	Cell_line.Tx1_D_and_T200	Plate.99	C2orf66	0.05	0.0156252585012286	pearson	1	Ttest_pvalue	Coefficient_of_eigenassay	SVD_pCMs_only2CTa	NoPrepr	SVD	12739	RNCT-Tx1_D_and_T200	N	Kept components	RNCT
Drug	D_and_T200_RCT	RNCT	Cell_line.Tx1_D_and_T200	Plate.99	C2orf68	0.05	-0.373392040905501	pearson	1	Ttest_pvalue	Coefficient_of_eigenassay	SVD_pCMs_only2CTa	NoPrepr	SVD	7516	RNCT-Tx1_D_and_T200	N	Kept components	RNCT
Drug	D_and_T200_RCT	RNCT	Cell_line.Tx1_D_and_T200	Plate.99	C2orf69	0.05	0.251901007870446	pearson	1	Ttest_pvalue	Coefficient_of_eigenassay	SVD_pCMs_only2CTa	NoPrepr	SVD	8892	RNCT-Tx1_D_and_T200	N	Kept components	RNCT
Drug	D_and_T200_RCT	RNCT	Cell_line.Tx1_D_and_T200	Plate.99	C2orf72	0.05	0.00188984516520416	pearson	1	Ttest_pvalue	Coefficient_of_eigenassay	SVD_pCMs_only2CTa	NoPrepr	SVD	14019	RNCT-Tx1_D_and_T200	N	Kept components	RNCT
Drug	D_and_T200_RCT	RNCT	Cell_line.Tx1_D_and_T200	Plate.99	C2orf74	0.05	-0.797905376248509	pearson	1	Ttest_pvalue	Coefficient_of_eigenassay	SVD_pCMs_only2CTa	NoPrepr	SVD	4073	RNCT-Tx1_D_and_T200	N	Kept components	RNCT
Drug	D_and_T200_RCT	RNCT	Cell_line.Tx1_D_and_T200	Plate.99	C2orf76	0.05	-0.908317910329865	pearson	1	Ttest_pvalue	Coefficient_of_eigenassay	SVD_pCMs_only2CTa	NoPrepr	SVD	3483	RNCT-Tx1_D_and_T200	N	Kept components	RNCT
Drug	D_and_T200_RCT	RNCT	Cell_line.Tx1_D_and_T200	Plate.99	C2orf80	0.05	0.0055301401524408	pearson	1	Ttest_pvalue	Coefficient_of_eigenassay	SVD_pCMs_only2CTa	NoPrepr	SVD	13369	RNCT-Tx1_D_and_T200	N	Kept components	RNCT
Drug	D_and_T200_RCT	RNCT	Cell_line.Tx1_D_and_T200	Plate.99	C2orf81	0.05	-0.33369481089159	pearson	1	Ttest_pvalue	Coefficient_of_eigenassay	SVD_pCMs_only2CTa	NoPrepr	SVD	7960	RNCT-Tx1_D_and_T200	N	Kept components	RNCT
Drug	D_and_T200_RCT	RNCT	Cell_line.Tx1_D_and_T200	Plate.99	C2orf88	0.05	0.509723373308562	pearson	1	Ttest_pvalue	Coefficient_of_eigenassay	SVD_pCMs_only2CTa	NoPrepr	SVD	6194	RNCT-Tx1_D_and_T200	N	Kept components	RNCT
Drug	D_and_T200_RCT	RNCT	Cell_line.Tx1_D_and_T200	Plate.99	C2orf91	0.05	-0.000328703546423204	pearson	1	Ttest_pvalue	Coefficient_of_eigenassay	SVD_pCMs_only2CTa	NoPrepr	SVD	14807	RNCT-Tx1_D_and_T200	N	Kept components	RNCT
Drug	D_and_T200_RCT	RNCT	Cell_line.Tx1_D_and_T200	Plate.99	C3	0.05	-0.132077983534226	pearson	1	Ttest_pvalue	Coefficient_of_eigenassay	SVD_pCMs_only2CTa	NoPrepr	SVD	10560	RNCT-Tx1_D_and_T200	N	Kept components	RNCT
Drug	D_and_T200_RCT	RNCT	Cell_line.Tx1_D_and_T200	Plate.99	C3orf14	0.05	-0.0159244340035369	pearson	1	Ttest_pvalue	Coefficient_of_eigenassay	SVD_pCMs_only2CTa	NoPrepr	SVD	12726	RNCT-Tx1_D_and_T200	N	Kept components	RNCT
Drug	D_and_T200_RCT	RNCT	Cell_line.Tx1_D_and_T200	Plate.99	C3orf18	0.05	-0.234642778738033	pearson	1	Ttest_pvalue	Coefficient_of_eigenassay	SVD_pCMs_only2CTa	NoPrepr	SVD	9099	RNCT-Tx1_D_and_T200	N	Kept components	RNCT
Drug	D_and_T200_RCT	RNCT	Cell_line.Tx1_D_and_T200	Plate.99	C3orf20	0.05	0.534028226913683	pearson	1	Ttest_pvalue	Coefficient_of_eigenassay	SVD_pCMs_only2CTa	NoPrepr	SVD	5965	RNCT-Tx1_D_and_T200	N	Kept components	RNCT
Drug	D_and_T200_RCT	RNCT	Cell_line.Tx1_D_and_T200	Plate.99	C3orf22	0.05	0.000656415039663047	pearson	1	Ttest_pvalue	Coefficient_of_eigenassay	SVD_pCMs_only2CTa	NoPrepr	SVD	14558	RNCT-Tx1_D_and_T200	N	Kept components	RNCT
Drug	D_and_T200_RCT	RNCT	Cell_line.Tx1_D_and_T200	Plate.99	C3orf33	0.05	-0.249964099602187	pearson	1	Ttest_pvalue	Coefficient_of_eigenassay	SVD_pCMs_only2CTa	NoPrepr	SVD	8913	RNCT-Tx1_D_and_T200	N	Kept components	RNCT
Drug	D_and_T200_RCT	RNCT	Cell_line.Tx1_D_and_T200	Plate.99	C3orf35	0.05	1.57134404839031	pearson	1	Ttest_pvalue	Coefficient_of_eigenassay	SVD_pCMs_only2CTa	NoPrepr	SVD	1344	RNCT-Tx1_D_and_T200	N	Kept components	RNCT
Drug	D_and_T200_RCT	RNCT	Cell_line.Tx1_D_and_T200	Plate.99	C3orf38	0.05	-0.399766683816584	pearson	1	Ttest_pvalue	Coefficient_of_eigenassay	SVD_pCMs_only2CTa	NoPrepr	SVD	7256	RNCT-Tx1_D_and_T200	N	Kept components	RNCT
Drug	D_and_T200_RCT	RNCT	Cell_line.Tx1_D_and_T200	Plate.99	C3orf52	0.05	0.0630558749258373	pearson	1	Ttest_pvalue	Coefficient_of_eigenassay	SVD_pCMs_only2CTa	NoPrepr	SVD	11693	RNCT-Tx1_D_and_T200	N	Kept components	RNCT
Drug	D_and_T200_RCT	RNCT	Cell_line.Tx1_D_and_T200	Plate.99	C3orf58	0.05	-0.0175771106911966	pearson	1	Ttest_pvalue	Coefficient_of_eigenassay	SVD_pCMs_only2CTa	NoPrepr	SVD	12659	RNCT-Tx1_D_and_T200	N	Kept components	RNCT
Drug	D_and_T200_RCT	RNCT	Cell_line.Tx1_D_and_T200	Plate.99	C3orf62	0.05	-0.742134792379841	pearson	1	Ttest_pvalue	Coefficient_of_eigenassay	SVD_pCMs_only2CTa	NoPrepr	SVD	4425	RNCT-Tx1_D_and_T200	N	Kept components	RNCT
Drug	D_and_T200_RCT	RNCT	Cell_line.Tx1_D_and_T200	Plate.99	C3orf67	0.05	0.00175485752628038	pearson	1	Ttest_pvalue	Coefficient_of_eigenassay	SVD_pCMs_only2CTa	NoPrepr	SVD	14057	RNCT-Tx1_D_and_T200	N	Kept components	RNCT
Drug	D_and_T200_RCT	RNCT	Cell_line.Tx1_D_and_T200	Plate.99	C3orf70	0.05	1.57734482804888	pearson	1	Ttest_pvalue	Coefficient_of_eigenassay	SVD_pCMs_only2CTa	NoPrepr	SVD	1334	RNCT-Tx1_D_and_T200	N	Kept components	RNCT
Drug	D_and_T200_RCT	RNCT	Cell_line.Tx1_D_and_T200	Plate.99	C3orf80	0.05	0.000616983179629017	pearson	1	Ttest_pvalue	Coefficient_of_eigenassay	SVD_pCMs_only2CTa	NoPrepr	SVD	14588	RNCT-Tx1_D_and_T200	N	Kept components	RNCT
Drug	D_and_T200_RCT	RNCT	Cell_line.Tx1_D_and_T200	Plate.99	C3orf84	0.05	0.0023930904513034	pearson	1	Ttest_pvalue	Coefficient_of_eigenassay	SVD_pCMs_only2CTa	NoPrepr	SVD	13873	RNCT-Tx1_D_and_T200	N	Kept components	RNCT
Drug	D_and_T200_RCT	RNCT	Cell_line.Tx1_D_and_T200	Plate.99	C4BPB	0.05	0.00070654571557895	pearson	1	Ttest_pvalue	Coefficient_of_eigenassay	SVD_pCMs_only2CTa	NoPrepr	SVD	14522	RNCT-Tx1_D_and_T200	N	Kept components	RNCT
Drug	D_and_T200_RCT	RNCT	Cell_line.Tx1_D_and_T200	Plate.99	C4orf19	0.05	0.0372988850749354	pearson	1	Ttest_pvalue	Coefficient_of_eigenassay	SVD_pCMs_only2CTa	NoPrepr	SVD	12161	RNCT-Tx1_D_and_T200	N	Kept components	RNCT
Drug	D_and_T200_RCT	RNCT	Cell_line.Tx1_D_and_T200	Plate.99	C4orf3	0.05	-1.20052340063785	pearson	1	Ttest_pvalue	Coefficient_of_eigenassay	SVD_pCMs_only2CTa	NoPrepr	SVD	2269	RNCT-Tx1_D_and_T200	N	Kept components	RNCT
Drug	D_and_T200_RCT	RNCT	Cell_line.Tx1_D_and_T200	Plate.99	C4orf33	0.05	-0.0834467252914724	pearson	1	Ttest_pvalue	Coefficient_of_eigenassay	SVD_pCMs_only2CTa	NoPrepr	SVD	11330	RNCT-Tx1_D_and_T200	N	Kept components	RNCT
Drug	D_and_T200_RCT	RNCT	Cell_line.Tx1_D_and_T200	Plate.99	C4orf36	0.05	9.86551737798993e-05	pearson	1	Ttest_pvalue	Coefficient_of_eigenassay	SVD_pCMs_only2CTa	NoPrepr	SVD	15088	RNCT-Tx1_D_and_T200	N	Kept components	RNCT
Drug	D_and_T200_RCT	RNCT	Cell_line.Tx1_D_and_T200	Plate.99	C4orf46	0.05	-0.5129420901193	pearson	1	Ttest_pvalue	Coefficient_of_eigenassay	SVD_pCMs_only2CTa	NoPrepr	SVD	6165	RNCT-Tx1_D_and_T200	N	Kept components	RNCT
Drug	D_and_T200_RCT	RNCT	Cell_line.Tx1_D_and_T200	Plate.99	C4orf47	0.05	-0.00946782323212752	pearson	1	Ttest_pvalue	Coefficient_of_eigenassay	SVD_pCMs_only2CTa	NoPrepr	SVD	13035	RNCT-Tx1_D_and_T200	N	Kept components	RNCT
Drug	D_and_T200_RCT	RNCT	Cell_line.Tx1_D_and_T200	Plate.99	C4orf48	0.05	-0.708677611305354	pearson	1	Ttest_pvalue	Coefficient_of_eigenassay	SVD_pCMs_only2CTa	NoPrepr	SVD	4659	RNCT-Tx1_D_and_T200	N	Kept components	RNCT
Drug	D_and_T200_RCT	RNCT	Cell_line.Tx1_D_and_T200	Plate.99	C4orf50	0.05	2.7728301606031e-05	pearson	1	Ttest_pvalue	Coefficient_of_eigenassay	SVD_pCMs_only2CTa	NoPrepr	SVD	15240	RNCT-Tx1_D_and_T200	N	Kept components	RNCT
Drug	D_and_T200_RCT	RNCT	Cell_line.Tx1_D_and_T200	Plate.99	C4orf51	0.05	0.00710446617044506	pearson	1	Ttest_pvalue	Coefficient_of_eigenassay	SVD_pCMs_only2CTa	NoPrepr	SVD	13211	RNCT-Tx1_D_and_T200	N	Kept components	RNCT
Drug	D_and_T200_RCT	RNCT	Cell_line.Tx1_D_and_T200	Plate.99	C5	0.05	0.00339765340253235	pearson	1	Ttest_pvalue	Coefficient_of_eigenassay	SVD_pCMs_only2CTa	NoPrepr	SVD	13667	RNCT-Tx1_D_and_T200	N	Kept components	RNCT
Drug	D_and_T200_RCT	RNCT	Cell_line.Tx1_D_and_T200	Plate.99	C5AR1	0.05	-0.0416168154203976	pearson	1	Ttest_pvalue	Coefficient_of_eigenassay	SVD_pCMs_only2CTa	NoPrepr	SVD	12069	RNCT-Tx1_D_and_T200	N	Kept components	RNCT
Drug	D_and_T200_RCT	RNCT	Cell_line.Tx1_D_and_T200	Plate.99	C5orf15	0.05	-0.495559241449317	pearson	1	Ttest_pvalue	Coefficient_of_eigenassay	SVD_pCMs_only2CTa	NoPrepr	SVD	6320	RNCT-Tx1_D_and_T200	N	Kept components	RNCT
Drug	D_and_T200_RCT	RNCT	Cell_line.Tx1_D_and_T200	Plate.99	C5orf22	0.05	-0.154867817145251	pearson	1	Ttest_pvalue	Coefficient_of_eigenassay	SVD_pCMs_only2CTa	NoPrepr	SVD	10171	RNCT-Tx1_D_and_T200	N	Kept components	RNCT
Drug	D_and_T200_RCT	RNCT	Cell_line.Tx1_D_and_T200	Plate.99	C5orf24	0.05	0.239356961617266	pearson	1	Ttest_pvalue	Coefficient_of_eigenassay	SVD_pCMs_only2CTa	NoPrepr	SVD	9034	RNCT-Tx1_D_and_T200	N	Kept components	RNCT
Drug	D_and_T200_RCT	RNCT	Cell_line.Tx1_D_and_T200	Plate.99	C5orf30	0.05	-0.233338190184769	pearson	1	Ttest_pvalue	Coefficient_of_eigenassay	SVD_pCMs_only2CTa	NoPrepr	SVD	9120	RNCT-Tx1_D_and_T200	N	Kept components	RNCT
Drug	D_and_T200_RCT	RNCT	Cell_line.Tx1_D_and_T200	Plate.99	C5orf34	0.05	0.0156177133655576	pearson	1	Ttest_pvalue	Coefficient_of_eigenassay	SVD_pCMs_only2CTa	NoPrepr	SVD	12740	RNCT-Tx1_D_and_T200	N	Kept components	RNCT
Drug	D_and_T200_RCT	RNCT	Cell_line.Tx1_D_and_T200	Plate.99	C5orf38	0.05	-0.243395399386838	pearson	1	Ttest_pvalue	Coefficient_of_eigenassay	SVD_pCMs_only2CTa	NoPrepr	SVD	8985	RNCT-Tx1_D_and_T200	N	Kept components	RNCT
Drug	D_and_T200_RCT	RNCT	Cell_line.Tx1_D_and_T200	Plate.99	C5orf46	0.05	0.231482391071827	pearson	1	Ttest_pvalue	Coefficient_of_eigenassay	SVD_pCMs_only2CTa	NoPrepr	SVD	9146	RNCT-Tx1_D_and_T200	N	Kept components	RNCT
Drug	D_and_T200_RCT	RNCT	Cell_line.Tx1_D_and_T200	Plate.99	C5orf49	0.05	-0.00405970723790645	pearson	1	Ttest_pvalue	Coefficient_of_eigenassay	SVD_pCMs_only2CTa	NoPrepr	SVD	13571	RNCT-Tx1_D_and_T200	N	Kept components	RNCT
Drug	D_and_T200_RCT	RNCT	Cell_line.Tx1_D_and_T200	Plate.99	C5orf51	0.05	0.221448194743153	pearson	1	Ttest_pvalue	Coefficient_of_eigenassay	SVD_pCMs_only2CTa	NoPrepr	SVD	9263	RNCT-Tx1_D_and_T200	N	Kept components	RNCT
Drug	D_and_T200_RCT	RNCT	Cell_line.Tx1_D_and_T200	Plate.99	C5orf63	0.05	0.209908807401188	pearson	1	Ttest_pvalue	Coefficient_of_eigenassay	SVD_pCMs_only2CTa	NoPrepr	SVD	9430	RNCT-Tx1_D_and_T200	N	Kept components	RNCT
Drug	D_and_T200_RCT	RNCT	Cell_line.Tx1_D_and_T200	Plate.99	C5orf64	0.05	-0.0281089267482901	pearson	1	Ttest_pvalue	Coefficient_of_eigenassay	SVD_pCMs_only2CTa	NoPrepr	SVD	12371	RNCT-Tx1_D_and_T200	N	Kept components	RNCT
Drug	D_and_T200_RCT	RNCT	Cell_line.Tx1_D_and_T200	Plate.99	C5orf66	0.05	-0.00376748979679255	pearson	1	Ttest_pvalue	Coefficient_of_eigenassay	SVD_pCMs_only2CTa	NoPrepr	SVD	13613	RNCT-Tx1_D_and_T200	N	Kept components	RNCT
Drug	D_and_T200_RCT	RNCT	Cell_line.Tx1_D_and_T200	Plate.99	C6	0.05	-0.576861384568292	pearson	1	Ttest_pvalue	Coefficient_of_eigenassay	SVD_pCMs_only2CTa	NoPrepr	SVD	5603	RNCT-Tx1_D_and_T200	N	Kept components	RNCT
Drug	D_and_T200_RCT	RNCT	Cell_line.Tx1_D_and_T200	Plate.99	C6orf106	0.05	-0.111569421629034	pearson	1	Ttest_pvalue	Coefficient_of_eigenassay	SVD_pCMs_only2CTa	NoPrepr	SVD	10878	RNCT-Tx1_D_and_T200	N	Kept components	RNCT
Drug	D_and_T200_RCT	RNCT	Cell_line.Tx1_D_and_T200	Plate.99	C6orf118	0.05	-0.00155369539159504	pearson	1	Ttest_pvalue	Coefficient_of_eigenassay	SVD_pCMs_only2CTa	NoPrepr	SVD	14118	RNCT-Tx1_D_and_T200	N	Kept components	RNCT
Drug	D_and_T200_RCT	RNCT	Cell_line.Tx1_D_and_T200	Plate.99	C6orf120	0.05	-0.385633778586706	pearson	1	Ttest_pvalue	Coefficient_of_eigenassay	SVD_pCMs_only2CTa	NoPrepr	SVD	7390	RNCT-Tx1_D_and_T200	N	Kept components	RNCT
Drug	D_and_T200_RCT	RNCT	Cell_line.Tx1_D_and_T200	Plate.99	C6orf132	0.05	-0.0307860819901602	pearson	1	Ttest_pvalue	Coefficient_of_eigenassay	SVD_pCMs_only2CTa	NoPrepr	SVD	12314	RNCT-Tx1_D_and_T200	N	Kept components	RNCT
Drug	D_and_T200_RCT	RNCT	Cell_line.Tx1_D_and_T200	Plate.99	C6orf141	0.05	0.000726003545375682	pearson	1	Ttest_pvalue	Coefficient_of_eigenassay	SVD_pCMs_only2CTa	NoPrepr	SVD	14509	RNCT-Tx1_D_and_T200	N	Kept components	RNCT
Drug	D_and_T200_RCT	RNCT	Cell_line.Tx1_D_and_T200	Plate.99	C6orf163	0.05	1.882028713714	pearson	1	Ttest_pvalue	Coefficient_of_eigenassay	SVD_pCMs_only2CTa	NoPrepr	SVD	944	RNCT-Tx1_D_and_T200	N	Kept components	RNCT
Drug	D_and_T200_RCT	RNCT	Cell_line.Tx1_D_and_T200	Plate.99	C6orf201	0.05	0.000871974155093249	pearson	1	Ttest_pvalue	Coefficient_of_eigenassay	SVD_pCMs_only2CTa	NoPrepr	SVD	14422	RNCT-Tx1_D_and_T200	N	Kept components	RNCT
Drug	D_and_T200_RCT	RNCT	Cell_line.Tx1_D_and_T200	Plate.99	C6orf203	0.05	-1.39737804147832	pearson	1	Ttest_pvalue	Coefficient_of_eigenassay	SVD_pCMs_only2CTa	NoPrepr	SVD	1732	RNCT-Tx1_D_and_T200	N	Kept components	RNCT
Drug	D_and_T200_RCT	RNCT	Cell_line.Tx1_D_and_T200	Plate.99	C6orf223	0.05	-0.0017873918094443	pearson	1	Ttest_pvalue	Coefficient_of_eigenassay	SVD_pCMs_only2CTa	NoPrepr	SVD	14051	RNCT-Tx1_D_and_T200	N	Kept components	RNCT
Drug	D_and_T200_RCT	RNCT	Cell_line.Tx1_D_and_T200	Plate.99	C6orf226	0.05	-0.44621976832821	pearson	1	Ttest_pvalue	Coefficient_of_eigenassay	SVD_pCMs_only2CTa	NoPrepr	SVD	6765	RNCT-Tx1_D_and_T200	N	Kept components	RNCT
Drug	D_and_T200_RCT	RNCT	Cell_line.Tx1_D_and_T200	Plate.99	C6orf52	0.05	-0.532554242251996	pearson	1	Ttest_pvalue	Coefficient_of_eigenassay	SVD_pCMs_only2CTa	NoPrepr	SVD	5983	RNCT-Tx1_D_and_T200	N	Kept components	RNCT
Drug	D_and_T200_RCT	RNCT	Cell_line.Tx1_D_and_T200	Plate.99	C6orf62	0.05	-0.386290949574902	pearson	1	Ttest_pvalue	Coefficient_of_eigenassay	SVD_pCMs_only2CTa	NoPrepr	SVD	7382	RNCT-Tx1_D_and_T200	N	Kept components	RNCT
Drug	D_and_T200_RCT	RNCT	Cell_line.Tx1_D_and_T200	Plate.99	C6orf89	0.05	0.0855313474884274	pearson	1	Ttest_pvalue	Coefficient_of_eigenassay	SVD_pCMs_only2CTa	NoPrepr	SVD	11298	RNCT-Tx1_D_and_T200	N	Kept components	RNCT
Drug	D_and_T200_RCT	RNCT	Cell_line.Tx1_D_and_T200	Plate.99	C7	0.05	-0.0389578103964865	pearson	1	Ttest_pvalue	Coefficient_of_eigenassay	SVD_pCMs_only2CTa	NoPrepr	SVD	12123	RNCT-Tx1_D_and_T200	N	Kept components	RNCT
Drug	D_and_T200_RCT	RNCT	Cell_line.Tx1_D_and_T200	Plate.99	C7orf25	0.05	-0.089837795974622	pearson	1	Ttest_pvalue	Coefficient_of_eigenassay	SVD_pCMs_only2CTa	NoPrepr	SVD	11228	RNCT-Tx1_D_and_T200	N	Kept components	RNCT
Drug	D_and_T200_RCT	RNCT	Cell_line.Tx1_D_and_T200	Plate.99	C7orf26	0.05	-0.62879433201548	pearson	1	Ttest_pvalue	Coefficient_of_eigenassay	SVD_pCMs_only2CTa	NoPrepr	SVD	5227	RNCT-Tx1_D_and_T200	N	Kept components	RNCT
Drug	D_and_T200_RCT	RNCT	Cell_line.Tx1_D_and_T200	Plate.99	C7orf31	0.05	-0.657329423633375	pearson	1	Ttest_pvalue	Coefficient_of_eigenassay	SVD_pCMs_only2CTa	NoPrepr	SVD	5008	RNCT-Tx1_D_and_T200	N	Kept components	RNCT
Drug	D_and_T200_RCT	RNCT	Cell_line.Tx1_D_and_T200	Plate.99	C7orf43	0.05	-0.173204179124114	pearson	1	Ttest_pvalue	Coefficient_of_eigenassay	SVD_pCMs_only2CTa	NoPrepr	SVD	9929	RNCT-Tx1_D_and_T200	N	Kept components	RNCT
Drug	D_and_T200_RCT	RNCT	Cell_line.Tx1_D_and_T200	Plate.99	C7orf50	0.05	-0.746420247631899	pearson	1	Ttest_pvalue	Coefficient_of_eigenassay	SVD_pCMs_only2CTa	NoPrepr	SVD	4400	RNCT-Tx1_D_and_T200	N	Kept components	RNCT
Drug	D_and_T200_RCT	RNCT	Cell_line.Tx1_D_and_T200	Plate.99	C7orf57	0.05	-0.000617669413167369	pearson	1	Ttest_pvalue	Coefficient_of_eigenassay	SVD_pCMs_only2CTa	NoPrepr	SVD	14587	RNCT-Tx1_D_and_T200	N	Kept components	RNCT
Drug	D_and_T200_RCT	RNCT	Cell_line.Tx1_D_and_T200	Plate.99	C7orf61	0.05	0.0192607322039355	pearson	1	Ttest_pvalue	Coefficient_of_eigenassay	SVD_pCMs_only2CTa	NoPrepr	SVD	12608	RNCT-Tx1_D_and_T200	N	Kept components	RNCT
Drug	D_and_T200_RCT	RNCT	Cell_line.Tx1_D_and_T200	Plate.99	C7orf69	0.05	8.06626373624422e-05	pearson	1	Ttest_pvalue	Coefficient_of_eigenassay	SVD_pCMs_only2CTa	NoPrepr	SVD	15119	RNCT-Tx1_D_and_T200	N	Kept components	RNCT
Drug	D_and_T200_RCT	RNCT	Cell_line.Tx1_D_and_T200	Plate.99	C8B	0.05	-4.09580804875203e-05	pearson	1	Ttest_pvalue	Coefficient_of_eigenassay	SVD_pCMs_only2CTa	NoPrepr	SVD	15210	RNCT-Tx1_D_and_T200	N	Kept components	RNCT
Drug	D_and_T200_RCT	RNCT	Cell_line.Tx1_D_and_T200	Plate.99	C8G	0.05	-0.00243517487782016	pearson	1	Ttest_pvalue	Coefficient_of_eigenassay	SVD_pCMs_only2CTa	NoPrepr	SVD	13866	RNCT-Tx1_D_and_T200	N	Kept components	RNCT
Drug	D_and_T200_RCT	RNCT	Cell_line.Tx1_D_and_T200	Plate.99	C8orf33	0.05	-0.94072278548155	pearson	1	Ttest_pvalue	Coefficient_of_eigenassay	SVD_pCMs_only2CTa	NoPrepr	SVD	3330	RNCT-Tx1_D_and_T200	N	Kept components	RNCT
Drug	D_and_T200_RCT	RNCT	Cell_line.Tx1_D_and_T200	Plate.99	C8orf34	0.05	-0.00114359033134947	pearson	1	Ttest_pvalue	Coefficient_of_eigenassay	SVD_pCMs_only2CTa	NoPrepr	SVD	14283	RNCT-Tx1_D_and_T200	N	Kept components	RNCT
Drug	D_and_T200_RCT	RNCT	Cell_line.Tx1_D_and_T200	Plate.99	C8orf37	0.05	0.231288706554801	pearson	1	Ttest_pvalue	Coefficient_of_eigenassay	SVD_pCMs_only2CTa	NoPrepr	SVD	9148	RNCT-Tx1_D_and_T200	N	Kept components	RNCT
Drug	D_and_T200_RCT	RNCT	Cell_line.Tx1_D_and_T200	Plate.99	C8orf44	0.05	-0.360271719702213	pearson	1	Ttest_pvalue	Coefficient_of_eigenassay	SVD_pCMs_only2CTa	NoPrepr	SVD	7650	RNCT-Tx1_D_and_T200	N	Kept components	RNCT
Drug	D_and_T200_RCT	RNCT	Cell_line.Tx1_D_and_T200	Plate.99	C8orf48	0.05	-0.453222440732724	pearson	1	Ttest_pvalue	Coefficient_of_eigenassay	SVD_pCMs_only2CTa	NoPrepr	SVD	6695	RNCT-Tx1_D_and_T200	N	Kept components	RNCT
Drug	D_and_T200_RCT	RNCT	Cell_line.Tx1_D_and_T200	Plate.99	C8orf58	0.05	0.288250349795874	pearson	1	Ttest_pvalue	Coefficient_of_eigenassay	SVD_pCMs_only2CTa	NoPrepr	SVD	8463	RNCT-Tx1_D_and_T200	N	Kept components	RNCT
Drug	D_and_T200_RCT	RNCT	Cell_line.Tx1_D_and_T200	Plate.99	C8orf59	0.05	-1.21986496172551	pearson	1	Ttest_pvalue	Coefficient_of_eigenassay	SVD_pCMs_only2CTa	NoPrepr	SVD	2200	RNCT-Tx1_D_and_T200	N	Kept components	RNCT
Drug	D_and_T200_RCT	RNCT	Cell_line.Tx1_D_and_T200	Plate.99	C8orf76	0.05	-0.962937608498093	pearson	1	Ttest_pvalue	Coefficient_of_eigenassay	SVD_pCMs_only2CTa	NoPrepr	SVD	3227	RNCT-Tx1_D_and_T200	N	Kept components	RNCT
Drug	D_and_T200_RCT	RNCT	Cell_line.Tx1_D_and_T200	Plate.99	C8orf82	0.05	-0.822879076772573	pearson	1	Ttest_pvalue	Coefficient_of_eigenassay	SVD_pCMs_only2CTa	NoPrepr	SVD	3950	RNCT-Tx1_D_and_T200	N	Kept components	RNCT
Drug	D_and_T200_RCT	RNCT	Cell_line.Tx1_D_and_T200	Plate.99	C8orf88	0.05	-0.0752315793071452	pearson	1	Ttest_pvalue	Coefficient_of_eigenassay	SVD_pCMs_only2CTa	NoPrepr	SVD	11472	RNCT-Tx1_D_and_T200	N	Kept components	RNCT
Drug	D_and_T200_RCT	RNCT	Cell_line.Tx1_D_and_T200	Plate.99	C9orf106	0.05	0.00573351737386941	pearson	1	Ttest_pvalue	Coefficient_of_eigenassay	SVD_pCMs_only2CTa	NoPrepr	SVD	13345	RNCT-Tx1_D_and_T200	N	Kept components	RNCT
Drug	D_and_T200_RCT	RNCT	Cell_line.Tx1_D_and_T200	Plate.99	C9orf116	0.05	-0.712494623886439	pearson	1	Ttest_pvalue	Coefficient_of_eigenassay	SVD_pCMs_only2CTa	NoPrepr	SVD	4621	RNCT-Tx1_D_and_T200	N	Kept components	RNCT
Drug	D_and_T200_RCT	RNCT	Cell_line.Tx1_D_and_T200	Plate.99	C9orf131	0.05	5.25589818313027	pearson	1	Ttest_pvalue	Coefficient_of_eigenassay	SVD_pCMs_only2CTa	NoPrepr	SVD	28	RNCT-Tx1_D_and_T200	N	Kept components	RNCT
Drug	D_and_T200_RCT	RNCT	Cell_line.Tx1_D_and_T200	Plate.99	C9orf139	0.05	-0.352827744157397	pearson	1	Ttest_pvalue	Coefficient_of_eigenassay	SVD_pCMs_only2CTa	NoPrepr	SVD	7741	RNCT-Tx1_D_and_T200	N	Kept components	RNCT
Drug	D_and_T200_RCT	RNCT	Cell_line.Tx1_D_and_T200	Plate.99	C9orf152	0.05	0.0121559808338822	pearson	1	Ttest_pvalue	Coefficient_of_eigenassay	SVD_pCMs_only2CTa	NoPrepr	SVD	12900	RNCT-Tx1_D_and_T200	N	Kept components	RNCT
Drug	D_and_T200_RCT	RNCT	Cell_line.Tx1_D_and_T200	Plate.99	C9orf153	0.05	-0.00278859171924741	pearson	1	Ttest_pvalue	Coefficient_of_eigenassay	SVD_pCMs_only2CTa	NoPrepr	SVD	13781	RNCT-Tx1_D_and_T200	N	Kept components	RNCT
Drug	D_and_T200_RCT	RNCT	Cell_line.Tx1_D_and_T200	Plate.99	C9orf16	0.05	-1.49362114056129	pearson	1	Ttest_pvalue	Coefficient_of_eigenassay	SVD_pCMs_only2CTa	NoPrepr	SVD	1503	RNCT-Tx1_D_and_T200	N	Kept components	RNCT
Drug	D_and_T200_RCT	RNCT	Cell_line.Tx1_D_and_T200	Plate.99	C9orf163	0.05	-0.00305615513748848	pearson	1	Ttest_pvalue	Coefficient_of_eigenassay	SVD_pCMs_only2CTa	NoPrepr	SVD	13730	RNCT-Tx1_D_and_T200	N	Kept components	RNCT
Drug	D_and_T200_RCT	RNCT	Cell_line.Tx1_D_and_T200	Plate.99	C9orf24	0.05	0.179323176826773	pearson	1	Ttest_pvalue	Coefficient_of_eigenassay	SVD_pCMs_only2CTa	NoPrepr	SVD	9845	RNCT-Tx1_D_and_T200	N	Kept components	RNCT
Drug	D_and_T200_RCT	RNCT	Cell_line.Tx1_D_and_T200	Plate.99	C9orf3	0.05	0.0142336380422157	pearson	1	Ttest_pvalue	Coefficient_of_eigenassay	SVD_pCMs_only2CTa	NoPrepr	SVD	12795	RNCT-Tx1_D_and_T200	N	Kept components	RNCT
Drug	D_and_T200_RCT	RNCT	Cell_line.Tx1_D_and_T200	Plate.99	C9orf40	0.05	-0.306436119642891	pearson	1	Ttest_pvalue	Coefficient_of_eigenassay	SVD_pCMs_only2CTa	NoPrepr	SVD	8258	RNCT-Tx1_D_and_T200	N	Kept components	RNCT
Drug	D_and_T200_RCT	RNCT	Cell_line.Tx1_D_and_T200	Plate.99	C9orf43	0.05	-0.000126083763421855	pearson	1	Ttest_pvalue	Coefficient_of_eigenassay	SVD_pCMs_only2CTa	NoPrepr	SVD	15055	RNCT-Tx1_D_and_T200	N	Kept components	RNCT
Drug	D_and_T200_RCT	RNCT	Cell_line.Tx1_D_and_T200	Plate.99	C9orf47	0.05	0.112892552616552	pearson	1	Ttest_pvalue	Coefficient_of_eigenassay	SVD_pCMs_only2CTa	NoPrepr	SVD	10853	RNCT-Tx1_D_and_T200	N	Kept components	RNCT
Drug	D_and_T200_RCT	RNCT	Cell_line.Tx1_D_and_T200	Plate.99	C9orf50	0.05	-0.403428422574609	pearson	1	Ttest_pvalue	Coefficient_of_eigenassay	SVD_pCMs_only2CTa	NoPrepr	SVD	7221	RNCT-Tx1_D_and_T200	N	Kept components	RNCT
Drug	D_and_T200_RCT	RNCT	Cell_line.Tx1_D_and_T200	Plate.99	C9orf64	0.05	-0.0491427338106698	pearson	1	Ttest_pvalue	Coefficient_of_eigenassay	SVD_pCMs_only2CTa	NoPrepr	SVD	11936	RNCT-Tx1_D_and_T200	N	Kept components	RNCT
Drug	D_and_T200_RCT	RNCT	Cell_line.Tx1_D_and_T200	Plate.99	C9orf72	0.05	-0.0179771901919044	pearson	1	Ttest_pvalue	Coefficient_of_eigenassay	SVD_pCMs_only2CTa	NoPrepr	SVD	12646	RNCT-Tx1_D_and_T200	N	Kept components	RNCT
Drug	D_and_T200_RCT	RNCT	Cell_line.Tx1_D_and_T200	Plate.99	C9orf78	0.05	0.48452146670197	pearson	1	Ttest_pvalue	Coefficient_of_eigenassay	SVD_pCMs_only2CTa	NoPrepr	SVD	6422	RNCT-Tx1_D_and_T200	N	Kept components	RNCT
Drug	D_and_T200_RCT	RNCT	Cell_line.Tx1_D_and_T200	Plate.99	C9orf84	0.05	1.22570762586283	pearson	1	Ttest_pvalue	Coefficient_of_eigenassay	SVD_pCMs_only2CTa	NoPrepr	SVD	2182	RNCT-Tx1_D_and_T200	N	Kept components	RNCT
Drug	D_and_T200_RCT	RNCT	Cell_line.Tx1_D_and_T200	Plate.99	C9orf85	0.05	-0.633203708363891	pearson	1	Ttest_pvalue	Coefficient_of_eigenassay	SVD_pCMs_only2CTa	NoPrepr	SVD	5199	RNCT-Tx1_D_and_T200	N	Kept components	RNCT
Drug	D_and_T200_RCT	RNCT	Cell_line.Tx1_D_and_T200	Plate.99	CA10	0.05	-0.00271181969937111	pearson	1	Ttest_pvalue	Coefficient_of_eigenassay	SVD_pCMs_only2CTa	NoPrepr	SVD	13800	RNCT-Tx1_D_and_T200	N	Kept components	RNCT
Drug	D_and_T200_RCT	RNCT	Cell_line.Tx1_D_and_T200	Plate.99	CA11	0.05	-0.259471466760426	pearson	1	Ttest_pvalue	Coefficient_of_eigenassay	SVD_pCMs_only2CTa	NoPrepr	SVD	8794	RNCT-Tx1_D_and_T200	N	Kept components	RNCT
Drug	D_and_T200_RCT	RNCT	Cell_line.Tx1_D_and_T200	Plate.99	CA12	0.05	1.34644508906165	pearson	1	Ttest_pvalue	Coefficient_of_eigenassay	SVD_pCMs_only2CTa	NoPrepr	SVD	1840	RNCT-Tx1_D_and_T200	N	Kept components	RNCT
Drug	D_and_T200_RCT	RNCT	Cell_line.Tx1_D_and_T200	Plate.99	CA13	0.05	0.0156604763515365	pearson	1	Ttest_pvalue	Coefficient_of_eigenassay	SVD_pCMs_only2CTa	NoPrepr	SVD	12736	RNCT-Tx1_D_and_T200	N	Kept components	RNCT
Drug	D_and_T200_RCT	RNCT	Cell_line.Tx1_D_and_T200	Plate.99	CA14	0.05	-0.849504912565797	pearson	1	Ttest_pvalue	Coefficient_of_eigenassay	SVD_pCMs_only2CTa	NoPrepr	SVD	3822	RNCT-Tx1_D_and_T200	N	Kept components	RNCT
Drug	D_and_T200_RCT	RNCT	Cell_line.Tx1_D_and_T200	Plate.99	CA2	0.05	-0.553216280232468	pearson	1	Ttest_pvalue	Coefficient_of_eigenassay	SVD_pCMs_only2CTa	NoPrepr	SVD	5798	RNCT-Tx1_D_and_T200	N	Kept components	RNCT
Drug	D_and_T200_RCT	RNCT	Cell_line.Tx1_D_and_T200	Plate.99	CA3	0.05	-0.00435411308475134	pearson	1	Ttest_pvalue	Coefficient_of_eigenassay	SVD_pCMs_only2CTa	NoPrepr	SVD	13535	RNCT-Tx1_D_and_T200	N	Kept components	RNCT
Drug	D_and_T200_RCT	RNCT	Cell_line.Tx1_D_and_T200	Plate.99	CA4	0.05	-0.000260321670720965	pearson	1	Ttest_pvalue	Coefficient_of_eigenassay	SVD_pCMs_only2CTa	NoPrepr	SVD	14870	RNCT-Tx1_D_and_T200	N	Kept components	RNCT
Drug	D_and_T200_RCT	RNCT	Cell_line.Tx1_D_and_T200	Plate.99	CA5B	0.05	0.255856764960712	pearson	1	Ttest_pvalue	Coefficient_of_eigenassay	SVD_pCMs_only2CTa	NoPrepr	SVD	8839	RNCT-Tx1_D_and_T200	N	Kept components	RNCT
Drug	D_and_T200_RCT	RNCT	Cell_line.Tx1_D_and_T200	Plate.99	CA8	0.05	0.00206129925685059	pearson	1	Ttest_pvalue	Coefficient_of_eigenassay	SVD_pCMs_only2CTa	NoPrepr	SVD	13973	RNCT-Tx1_D_and_T200	N	Kept components	RNCT
Drug	D_and_T200_RCT	RNCT	Cell_line.Tx1_D_and_T200	Plate.99	CA9	0.05	0.146992993415223	pearson	1	Ttest_pvalue	Coefficient_of_eigenassay	SVD_pCMs_only2CTa	NoPrepr	SVD	10304	RNCT-Tx1_D_and_T200	N	Kept components	RNCT
Drug	D_and_T200_RCT	RNCT	Cell_line.Tx1_D_and_T200	Plate.99	CAAP1	0.05	0.209135656330991	pearson	1	Ttest_pvalue	Coefficient_of_eigenassay	SVD_pCMs_only2CTa	NoPrepr	SVD	9441	RNCT-Tx1_D_and_T200	N	Kept components	RNCT
Drug	D_and_T200_RCT	RNCT	Cell_line.Tx1_D_and_T200	Plate.99	CAB39	0.05	0.0183692089402974	pearson	1	Ttest_pvalue	Coefficient_of_eigenassay	SVD_pCMs_only2CTa	NoPrepr	SVD	12636	RNCT-Tx1_D_and_T200	N	Kept components	RNCT
Drug	D_and_T200_RCT	RNCT	Cell_line.Tx1_D_and_T200	Plate.99	CAB39L	0.05	-0.496772673126649	pearson	1	Ttest_pvalue	Coefficient_of_eigenassay	SVD_pCMs_only2CTa	NoPrepr	SVD	6305	RNCT-Tx1_D_and_T200	N	Kept components	RNCT
Drug	D_and_T200_RCT	RNCT	Cell_line.Tx1_D_and_T200	Plate.99	CABCOCO1	0.05	0.00548218707052336	pearson	1	Ttest_pvalue	Coefficient_of_eigenassay	SVD_pCMs_only2CTa	NoPrepr	SVD	13377	RNCT-Tx1_D_and_T200	N	Kept components	RNCT
Drug	D_and_T200_RCT	RNCT	Cell_line.Tx1_D_and_T200	Plate.99	CABIN1	0.05	-0.143157768707451	pearson	1	Ttest_pvalue	Coefficient_of_eigenassay	SVD_pCMs_only2CTa	NoPrepr	SVD	10365	RNCT-Tx1_D_and_T200	N	Kept components	RNCT
Drug	D_and_T200_RCT	RNCT	Cell_line.Tx1_D_and_T200	Plate.99	CABLES1	0.05	0.528377883381435	pearson	1	Ttest_pvalue	Coefficient_of_eigenassay	SVD_pCMs_only2CTa	NoPrepr	SVD	6023	RNCT-Tx1_D_and_T200	N	Kept components	RNCT
Drug	D_and_T200_RCT	RNCT	Cell_line.Tx1_D_and_T200	Plate.99	CABLES2	0.05	-0.471013209690995	pearson	1	Ttest_pvalue	Coefficient_of_eigenassay	SVD_pCMs_only2CTa	NoPrepr	SVD	6538	RNCT-Tx1_D_and_T200	N	Kept components	RNCT
Drug	D_and_T200_RCT	RNCT	Cell_line.Tx1_D_and_T200	Plate.99	CABP1	0.05	0.000785367814137465	pearson	1	Ttest_pvalue	Coefficient_of_eigenassay	SVD_pCMs_only2CTa	NoPrepr	SVD	14471	RNCT-Tx1_D_and_T200	N	Kept components	RNCT
Drug	D_and_T200_RCT	RNCT	Cell_line.Tx1_D_and_T200	Plate.99	CABP7	0.05	-0.000600333938783381	pearson	1	Ttest_pvalue	Coefficient_of_eigenassay	SVD_pCMs_only2CTa	NoPrepr	SVD	14604	RNCT-Tx1_D_and_T200	N	Kept components	RNCT
Drug	D_and_T200_RCT	RNCT	Cell_line.Tx1_D_and_T200	Plate.99	CABYR	0.05	-0.138128312499061	pearson	1	Ttest_pvalue	Coefficient_of_eigenassay	SVD_pCMs_only2CTa	NoPrepr	SVD	10463	RNCT-Tx1_D_and_T200	N	Kept components	RNCT
Drug	D_and_T200_RCT	RNCT	Cell_line.Tx1_D_and_T200	Plate.99	CACFD1	0.05	-0.368054688472077	pearson	1	Ttest_pvalue	Coefficient_of_eigenassay	SVD_pCMs_only2CTa	NoPrepr	SVD	7568	RNCT-Tx1_D_and_T200	N	Kept components	RNCT
Drug	D_and_T200_RCT	RNCT	Cell_line.Tx1_D_and_T200	Plate.99	CACHD1	0.05	0.382724529611443	pearson	1	Ttest_pvalue	Coefficient_of_eigenassay	SVD_pCMs_only2CTa	NoPrepr	SVD	7419	RNCT-Tx1_D_and_T200	N	Kept components	RNCT
Drug	D_and_T200_RCT	RNCT	Cell_line.Tx1_D_and_T200	Plate.99	CACNA1A	0.05	0.803864264388247	pearson	1	Ttest_pvalue	Coefficient_of_eigenassay	SVD_pCMs_only2CTa	NoPrepr	SVD	4049	RNCT-Tx1_D_and_T200	N	Kept components	RNCT
Drug	D_and_T200_RCT	RNCT	Cell_line.Tx1_D_and_T200	Plate.99	CACNA1B	0.05	0.627236291886431	pearson	1	Ttest_pvalue	Coefficient_of_eigenassay	SVD_pCMs_only2CTa	NoPrepr	SVD	5241	RNCT-Tx1_D_and_T200	N	Kept components	RNCT
Drug	D_and_T200_RCT	RNCT	Cell_line.Tx1_D_and_T200	Plate.99	CACNA1C	0.05	0.737277169017397	pearson	1	Ttest_pvalue	Coefficient_of_eigenassay	SVD_pCMs_only2CTa	NoPrepr	SVD	4460	RNCT-Tx1_D_and_T200	N	Kept components	RNCT
Drug	D_and_T200_RCT	RNCT	Cell_line.Tx1_D_and_T200	Plate.99	CACNA1D	0.05	1.06102936193169	pearson	1	Ttest_pvalue	Coefficient_of_eigenassay	SVD_pCMs_only2CTa	NoPrepr	SVD	2784	RNCT-Tx1_D_and_T200	N	Kept components	RNCT
Drug	D_and_T200_RCT	RNCT	Cell_line.Tx1_D_and_T200	Plate.99	CACNA1E	0.05	-0.00601554180626819	pearson	1	Ttest_pvalue	Coefficient_of_eigenassay	SVD_pCMs_only2CTa	NoPrepr	SVD	13307	RNCT-Tx1_D_and_T200	N	Kept components	RNCT
Drug	D_and_T200_RCT	RNCT	Cell_line.Tx1_D_and_T200	Plate.99	CACNA1G	0.05	0.951720509839863	pearson	1	Ttest_pvalue	Coefficient_of_eigenassay	SVD_pCMs_only2CTa	NoPrepr	SVD	3279	RNCT-Tx1_D_and_T200	N	Kept components	RNCT
Drug	D_and_T200_RCT	RNCT	Cell_line.Tx1_D_and_T200	Plate.99	CACNA1H	0.05	-0.0784729006668461	pearson	1	Ttest_pvalue	Coefficient_of_eigenassay	SVD_pCMs_only2CTa	NoPrepr	SVD	11420	RNCT-Tx1_D_and_T200	N	Kept components	RNCT
Drug	D_and_T200_RCT	RNCT	Cell_line.Tx1_D_and_T200	Plate.99	CACNA1I	0.05	-0.000844315664264182	pearson	1	Ttest_pvalue	Coefficient_of_eigenassay	SVD_pCMs_only2CTa	NoPrepr	SVD	14434	RNCT-Tx1_D_and_T200	N	Kept components	RNCT
Drug	D_and_T200_RCT	RNCT	Cell_line.Tx1_D_and_T200	Plate.99	CACNA1S	0.05	-7.49905898673344e-05	pearson	1	Ttest_pvalue	Coefficient_of_eigenassay	SVD_pCMs_only2CTa	NoPrepr	SVD	15129	RNCT-Tx1_D_and_T200	N	Kept components	RNCT
Drug	D_and_T200_RCT	RNCT	Cell_line.Tx1_D_and_T200	Plate.99	CACNA2D1	0.05	1.16539228977851	pearson	1	Ttest_pvalue	Coefficient_of_eigenassay	SVD_pCMs_only2CTa	NoPrepr	SVD	2378	RNCT-Tx1_D_and_T200	N	Kept components	RNCT
Drug	D_and_T200_RCT	RNCT	Cell_line.Tx1_D_and_T200	Plate.99	CACNA2D2	0.05	0.144391427265129	pearson	1	Ttest_pvalue	Coefficient_of_eigenassay	SVD_pCMs_only2CTa	NoPrepr	SVD	10341	RNCT-Tx1_D_and_T200	N	Kept components	RNCT
Drug	D_and_T200_RCT	RNCT	Cell_line.Tx1_D_and_T200	Plate.99	CACNA2D3	0.05	-0.17643695005245	pearson	1	Ttest_pvalue	Coefficient_of_eigenassay	SVD_pCMs_only2CTa	NoPrepr	SVD	9887	RNCT-Tx1_D_and_T200	N	Kept components	RNCT
Drug	D_and_T200_RCT	RNCT	Cell_line.Tx1_D_and_T200	Plate.99	CACNA2D4	0.05	0.000150787497875693	pearson	1	Ttest_pvalue	Coefficient_of_eigenassay	SVD_pCMs_only2CTa	NoPrepr	SVD	15016	RNCT-Tx1_D_and_T200	N	Kept components	RNCT
Drug	D_and_T200_RCT	RNCT	Cell_line.Tx1_D_and_T200	Plate.99	CACNB1	0.05	-0.201404036071155	pearson	1	Ttest_pvalue	Coefficient_of_eigenassay	SVD_pCMs_only2CTa	NoPrepr	SVD	9548	RNCT-Tx1_D_and_T200	N	Kept components	RNCT
Drug	D_and_T200_RCT	RNCT	Cell_line.Tx1_D_and_T200	Plate.99	CACNB2	0.05	-0.285919306521525	pearson	1	Ttest_pvalue	Coefficient_of_eigenassay	SVD_pCMs_only2CTa	NoPrepr	SVD	8489	RNCT-Tx1_D_and_T200	N	Kept components	RNCT
Drug	D_and_T200_RCT	RNCT	Cell_line.Tx1_D_and_T200	Plate.99	CACNB3	0.05	-0.115213344232517	pearson	1	Ttest_pvalue	Coefficient_of_eigenassay	SVD_pCMs_only2CTa	NoPrepr	SVD	10817	RNCT-Tx1_D_and_T200	N	Kept components	RNCT
Drug	D_and_T200_RCT	RNCT	Cell_line.Tx1_D_and_T200	Plate.99	CACNB4	0.05	-0.000471596869290441	pearson	1	Ttest_pvalue	Coefficient_of_eigenassay	SVD_pCMs_only2CTa	NoPrepr	SVD	14688	RNCT-Tx1_D_and_T200	N	Kept components	RNCT
Drug	D_and_T200_RCT	RNCT	Cell_line.Tx1_D_and_T200	Plate.99	CACNG1	0.05	0.00155442300731432	pearson	1	Ttest_pvalue	Coefficient_of_eigenassay	SVD_pCMs_only2CTa	NoPrepr	SVD	14116	RNCT-Tx1_D_and_T200	N	Kept components	RNCT
Drug	D_and_T200_RCT	RNCT	Cell_line.Tx1_D_and_T200	Plate.99	CACNG2	0.05	-0.00810063588211458	pearson	1	Ttest_pvalue	Coefficient_of_eigenassay	SVD_pCMs_only2CTa	NoPrepr	SVD	13132	RNCT-Tx1_D_and_T200	N	Kept components	RNCT
Drug	D_and_T200_RCT	RNCT	Cell_line.Tx1_D_and_T200	Plate.99	CACNG4	0.05	0.0800375837285957	pearson	1	Ttest_pvalue	Coefficient_of_eigenassay	SVD_pCMs_only2CTa	NoPrepr	SVD	11395	RNCT-Tx1_D_and_T200	N	Kept components	RNCT
Drug	D_and_T200_RCT	RNCT	Cell_line.Tx1_D_and_T200	Plate.99	CACNG6	0.05	0.0260890493627406	pearson	1	Ttest_pvalue	Coefficient_of_eigenassay	SVD_pCMs_only2CTa	NoPrepr	SVD	12425	RNCT-Tx1_D_and_T200	N	Kept components	RNCT
Drug	D_and_T200_RCT	RNCT	Cell_line.Tx1_D_and_T200	Plate.99	CACNG7	0.05	0.223008451588056	pearson	1	Ttest_pvalue	Coefficient_of_eigenassay	SVD_pCMs_only2CTa	NoPrepr	SVD	9246	RNCT-Tx1_D_and_T200	N	Kept components	RNCT
Drug	D_and_T200_RCT	RNCT	Cell_line.Tx1_D_and_T200	Plate.99	CACNG8	0.05	1.05905208392038	pearson	1	Ttest_pvalue	Coefficient_of_eigenassay	SVD_pCMs_only2CTa	NoPrepr	SVD	2794	RNCT-Tx1_D_and_T200	N	Kept components	RNCT
Drug	D_and_T200_RCT	RNCT	Cell_line.Tx1_D_and_T200	Plate.99	CACTIN	0.05	-0.694860383614061	pearson	1	Ttest_pvalue	Coefficient_of_eigenassay	SVD_pCMs_only2CTa	NoPrepr	SVD	4766	RNCT-Tx1_D_and_T200	N	Kept components	RNCT
Drug	D_and_T200_RCT	RNCT	Cell_line.Tx1_D_and_T200	Plate.99	CACUL1	0.05	-0.293125162227262	pearson	1	Ttest_pvalue	Coefficient_of_eigenassay	SVD_pCMs_only2CTa	NoPrepr	SVD	8405	RNCT-Tx1_D_and_T200	N	Kept components	RNCT
Drug	D_and_T200_RCT	RNCT	Cell_line.Tx1_D_and_T200	Plate.99	CACYBP	0.05	-0.64934771815494	pearson	1	Ttest_pvalue	Coefficient_of_eigenassay	SVD_pCMs_only2CTa	NoPrepr	SVD	5073	RNCT-Tx1_D_and_T200	N	Kept components	RNCT
Drug	D_and_T200_RCT	RNCT	Cell_line.Tx1_D_and_T200	Plate.99	CAD	0.05	0.449352889799037	pearson	1	Ttest_pvalue	Coefficient_of_eigenassay	SVD_pCMs_only2CTa	NoPrepr	SVD	6731	RNCT-Tx1_D_and_T200	N	Kept components	RNCT
Drug	D_and_T200_RCT	RNCT	Cell_line.Tx1_D_and_T200	Plate.99	CADM1	0.05	0.287359530260114	pearson	1	Ttest_pvalue	Coefficient_of_eigenassay	SVD_pCMs_only2CTa	NoPrepr	SVD	8472	RNCT-Tx1_D_and_T200	N	Kept components	RNCT
Drug	D_and_T200_RCT	RNCT	Cell_line.Tx1_D_and_T200	Plate.99	CADM2	0.05	-0.000464457674032853	pearson	1	Ttest_pvalue	Coefficient_of_eigenassay	SVD_pCMs_only2CTa	NoPrepr	SVD	14696	RNCT-Tx1_D_and_T200	N	Kept components	RNCT
Drug	D_and_T200_RCT	RNCT	Cell_line.Tx1_D_and_T200	Plate.99	CADM3	0.05	-0.146399115122603	pearson	1	Ttest_pvalue	Coefficient_of_eigenassay	SVD_pCMs_only2CTa	NoPrepr	SVD	10314	RNCT-Tx1_D_and_T200	N	Kept components	RNCT
Drug	D_and_T200_RCT	RNCT	Cell_line.Tx1_D_and_T200	Plate.99	CADM4	0.05	-0.14539851821264	pearson	1	Ttest_pvalue	Coefficient_of_eigenassay	SVD_pCMs_only2CTa	NoPrepr	SVD	10330	RNCT-Tx1_D_and_T200	N	Kept components	RNCT
Drug	D_and_T200_RCT	RNCT	Cell_line.Tx1_D_and_T200	Plate.99	CADPS	0.05	0.812026180221592	pearson	1	Ttest_pvalue	Coefficient_of_eigenassay	SVD_pCMs_only2CTa	NoPrepr	SVD	4005	RNCT-Tx1_D_and_T200	N	Kept components	RNCT
Drug	D_and_T200_RCT	RNCT	Cell_line.Tx1_D_and_T200	Plate.99	CADPS2	0.05	0.490752174781054	pearson	1	Ttest_pvalue	Coefficient_of_eigenassay	SVD_pCMs_only2CTa	NoPrepr	SVD	6366	RNCT-Tx1_D_and_T200	N	Kept components	RNCT
Drug	D_and_T200_RCT	RNCT	Cell_line.Tx1_D_and_T200	Plate.99	CALB1	0.05	0.00803972866456643	pearson	1	Ttest_pvalue	Coefficient_of_eigenassay	SVD_pCMs_only2CTa	NoPrepr	SVD	13137	RNCT-Tx1_D_and_T200	N	Kept components	RNCT
Drug	D_and_T200_RCT	RNCT	Cell_line.Tx1_D_and_T200	Plate.99	CALB2	0.05	-0.82366080768916	pearson	1	Ttest_pvalue	Coefficient_of_eigenassay	SVD_pCMs_only2CTa	NoPrepr	SVD	3943	RNCT-Tx1_D_and_T200	N	Kept components	RNCT
Drug	D_and_T200_RCT	RNCT	Cell_line.Tx1_D_and_T200	Plate.99	CALCB	0.05	4.32574282001757e-05	pearson	1	Ttest_pvalue	Coefficient_of_eigenassay	SVD_pCMs_only2CTa	NoPrepr	SVD	15203	RNCT-Tx1_D_and_T200	N	Kept components	RNCT
Drug	D_and_T200_RCT	RNCT	Cell_line.Tx1_D_and_T200	Plate.99	CALCOCO1	0.05	0.0236685797195441	pearson	1	Ttest_pvalue	Coefficient_of_eigenassay	SVD_pCMs_only2CTa	NoPrepr	SVD	12505	RNCT-Tx1_D_and_T200	N	Kept components	RNCT
Drug	D_and_T200_RCT	RNCT	Cell_line.Tx1_D_and_T200	Plate.99	CALCOCO2	0.05	0.591507107444303	pearson	1	Ttest_pvalue	Coefficient_of_eigenassay	SVD_pCMs_only2CTa	NoPrepr	SVD	5494	RNCT-Tx1_D_and_T200	N	Kept components	RNCT
Drug	D_and_T200_RCT	RNCT	Cell_line.Tx1_D_and_T200	Plate.99	CALCRL	0.05	0.00442305205065286	pearson	1	Ttest_pvalue	Coefficient_of_eigenassay	SVD_pCMs_only2CTa	NoPrepr	SVD	13526	RNCT-Tx1_D_and_T200	N	Kept components	RNCT
Drug	D_and_T200_RCT	RNCT	Cell_line.Tx1_D_and_T200	Plate.99	CALD1	0.05	3.34122046183822	pearson	1	Ttest_pvalue	Coefficient_of_eigenassay	SVD_pCMs_only2CTa	NoPrepr	SVD	214	RNCT-Tx1_D_and_T200	N	Kept components	RNCT
Drug	D_and_T200_RCT	RNCT	Cell_line.Tx1_D_and_T200	Plate.99	CALHM2	0.05	0.0595872023643408	pearson	1	Ttest_pvalue	Coefficient_of_eigenassay	SVD_pCMs_only2CTa	NoPrepr	SVD	11754	RNCT-Tx1_D_and_T200	N	Kept components	RNCT
Drug	D_and_T200_RCT	RNCT	Cell_line.Tx1_D_and_T200	Plate.99	CALHM5	0.05	0.140464023543067	pearson	1	Ttest_pvalue	Coefficient_of_eigenassay	SVD_pCMs_only2CTa	NoPrepr	SVD	10423	RNCT-Tx1_D_and_T200	N	Kept components	RNCT
Drug	D_and_T200_RCT	RNCT	Cell_line.Tx1_D_and_T200	Plate.99	CALM1	0.05	-0.432880563996954	pearson	1	Ttest_pvalue	Coefficient_of_eigenassay	SVD_pCMs_only2CTa	NoPrepr	SVD	6904	RNCT-Tx1_D_and_T200	N	Kept components	RNCT
Drug	D_and_T200_RCT	RNCT	Cell_line.Tx1_D_and_T200	Plate.99	CALM2	0.05	-0.305420920809963	pearson	1	Ttest_pvalue	Coefficient_of_eigenassay	SVD_pCMs_only2CTa	NoPrepr	SVD	8267	RNCT-Tx1_D_and_T200	N	Kept components	RNCT
Drug	D_and_T200_RCT	RNCT	Cell_line.Tx1_D_and_T200	Plate.99	CALM3	0.05	0.108115705160571	pearson	1	Ttest_pvalue	Coefficient_of_eigenassay	SVD_pCMs_only2CTa	NoPrepr	SVD	10917	RNCT-Tx1_D_and_T200	N	Kept components	RNCT
Drug	D_and_T200_RCT	RNCT	Cell_line.Tx1_D_and_T200	Plate.99	CALML4	0.05	0.323049580299655	pearson	1	Ttest_pvalue	Coefficient_of_eigenassay	SVD_pCMs_only2CTa	NoPrepr	SVD	8060	RNCT-Tx1_D_and_T200	N	Kept components	RNCT
Drug	D_and_T200_RCT	RNCT	Cell_line.Tx1_D_and_T200	Plate.99	CALML6	0.05	0.00720778165295231	pearson	1	Ttest_pvalue	Coefficient_of_eigenassay	SVD_pCMs_only2CTa	NoPrepr	SVD	13201	RNCT-Tx1_D_and_T200	N	Kept components	RNCT
Drug	D_and_T200_RCT	RNCT	Cell_line.Tx1_D_and_T200	Plate.99	CALN1	0.05	1.95246673007222	pearson	1	Ttest_pvalue	Coefficient_of_eigenassay	SVD_pCMs_only2CTa	NoPrepr	SVD	869	RNCT-Tx1_D_and_T200	N	Kept components	RNCT
Drug	D_and_T200_RCT	RNCT	Cell_line.Tx1_D_and_T200	Plate.99	CALR	0.05	-0.355738870684063	pearson	1	Ttest_pvalue	Coefficient_of_eigenassay	SVD_pCMs_only2CTa	NoPrepr	SVD	7714	RNCT-Tx1_D_and_T200	N	Kept components	RNCT
Drug	D_and_T200_RCT	RNCT	Cell_line.Tx1_D_and_T200	Plate.99	CALU	0.05	0.550769135664445	pearson	1	Ttest_pvalue	Coefficient_of_eigenassay	SVD_pCMs_only2CTa	NoPrepr	SVD	5821	RNCT-Tx1_D_and_T200	N	Kept components	RNCT
Drug	D_and_T200_RCT	RNCT	Cell_line.Tx1_D_and_T200	Plate.99	CALY	0.05	-0.0659900696233028	pearson	1	Ttest_pvalue	Coefficient_of_eigenassay	SVD_pCMs_only2CTa	NoPrepr	SVD	11632	RNCT-Tx1_D_and_T200	N	Kept components	RNCT
Drug	D_and_T200_RCT	RNCT	Cell_line.Tx1_D_and_T200	Plate.99	CAMK1	0.05	-0.4296635433886	pearson	1	Ttest_pvalue	Coefficient_of_eigenassay	SVD_pCMs_only2CTa	NoPrepr	SVD	6935	RNCT-Tx1_D_and_T200	N	Kept components	RNCT
Drug	D_and_T200_RCT	RNCT	Cell_line.Tx1_D_and_T200	Plate.99	CAMK1D	0.05	0.326766344053962	pearson	1	Ttest_pvalue	Coefficient_of_eigenassay	SVD_pCMs_only2CTa	NoPrepr	SVD	8027	RNCT-Tx1_D_and_T200	N	Kept components	RNCT
Drug	D_and_T200_RCT	RNCT	Cell_line.Tx1_D_and_T200	Plate.99	CAMK1G	0.05	0.000455426799414015	pearson	1	Ttest_pvalue	Coefficient_of_eigenassay	SVD_pCMs_only2CTa	NoPrepr	SVD	14707	RNCT-Tx1_D_and_T200	N	Kept components	RNCT
Drug	D_and_T200_RCT	RNCT	Cell_line.Tx1_D_and_T200	Plate.99	CAMK2A	0.05	-1.01080164560394	pearson	1	Ttest_pvalue	Coefficient_of_eigenassay	SVD_pCMs_only2CTa	NoPrepr	SVD	2999	RNCT-Tx1_D_and_T200	N	Kept components	RNCT
Drug	D_and_T200_RCT	RNCT	Cell_line.Tx1_D_and_T200	Plate.99	CAMK2B	0.05	-0.754882569362633	pearson	1	Ttest_pvalue	Coefficient_of_eigenassay	SVD_pCMs_only2CTa	NoPrepr	SVD	4342	RNCT-Tx1_D_and_T200	N	Kept components	RNCT
Drug	D_and_T200_RCT	RNCT	Cell_line.Tx1_D_and_T200	Plate.99	CAMK2D	0.05	-0.247716893971892	pearson	1	Ttest_pvalue	Coefficient_of_eigenassay	SVD_pCMs_only2CTa	NoPrepr	SVD	8936	RNCT-Tx1_D_and_T200	N	Kept components	RNCT
Drug	D_and_T200_RCT	RNCT	Cell_line.Tx1_D_and_T200	Plate.99	CAMK2G	0.05	-0.0955217363171755	pearson	1	Ttest_pvalue	Coefficient_of_eigenassay	SVD_pCMs_only2CTa	NoPrepr	SVD	11130	RNCT-Tx1_D_and_T200	N	Kept components	RNCT
Drug	D_and_T200_RCT	RNCT	Cell_line.Tx1_D_and_T200	Plate.99	CAMK2N1	0.05	-0.122338625552855	pearson	1	Ttest_pvalue	Coefficient_of_eigenassay	SVD_pCMs_only2CTa	NoPrepr	SVD	10720	RNCT-Tx1_D_and_T200	N	Kept components	RNCT
Drug	D_and_T200_RCT	RNCT	Cell_line.Tx1_D_and_T200	Plate.99	CAMK2N2	0.05	-0.0288604643870002	pearson	1	Ttest_pvalue	Coefficient_of_eigenassay	SVD_pCMs_only2CTa	NoPrepr	SVD	12355	RNCT-Tx1_D_and_T200	N	Kept components	RNCT
Drug	D_and_T200_RCT	RNCT	Cell_line.Tx1_D_and_T200	Plate.99	CAMK4	0.05	0.546804639431002	pearson	1	Ttest_pvalue	Coefficient_of_eigenassay	SVD_pCMs_only2CTa	NoPrepr	SVD	5861	RNCT-Tx1_D_and_T200	N	Kept components	RNCT
Drug	D_and_T200_RCT	RNCT	Cell_line.Tx1_D_and_T200	Plate.99	CAMKK1	0.05	-0.379249099581921	pearson	1	Ttest_pvalue	Coefficient_of_eigenassay	SVD_pCMs_only2CTa	NoPrepr	SVD	7456	RNCT-Tx1_D_and_T200	N	Kept components	RNCT
Drug	D_and_T200_RCT	RNCT	Cell_line.Tx1_D_and_T200	Plate.99	CAMKK2	0.05	-0.214278921457966	pearson	1	Ttest_pvalue	Coefficient_of_eigenassay	SVD_pCMs_only2CTa	NoPrepr	SVD	9369	RNCT-Tx1_D_and_T200	N	Kept components	RNCT
Drug	D_and_T200_RCT	RNCT	Cell_line.Tx1_D_and_T200	Plate.99	CAMKMT	0.05	1.03993568387944	pearson	1	Ttest_pvalue	Coefficient_of_eigenassay	SVD_pCMs_only2CTa	NoPrepr	SVD	2867	RNCT-Tx1_D_and_T200	N	Kept components	RNCT
Drug	D_and_T200_RCT	RNCT	Cell_line.Tx1_D_and_T200	Plate.99	CAMKV	0.05	-0.00179228479317547	pearson	1	Ttest_pvalue	Coefficient_of_eigenassay	SVD_pCMs_only2CTa	NoPrepr	SVD	14049	RNCT-Tx1_D_and_T200	N	Kept components	RNCT
Drug	D_and_T200_RCT	RNCT	Cell_line.Tx1_D_and_T200	Plate.99	CAMLG	0.05	-0.37127625590161	pearson	1	Ttest_pvalue	Coefficient_of_eigenassay	SVD_pCMs_only2CTa	NoPrepr	SVD	7532	RNCT-Tx1_D_and_T200	N	Kept components	RNCT
Drug	D_and_T200_RCT	RNCT	Cell_line.Tx1_D_and_T200	Plate.99	CAMSAP1	0.05	1.0984080279154	pearson	1	Ttest_pvalue	Coefficient_of_eigenassay	SVD_pCMs_only2CTa	NoPrepr	SVD	2633	RNCT-Tx1_D_and_T200	N	Kept components	RNCT
Drug	D_and_T200_RCT	RNCT	Cell_line.Tx1_D_and_T200	Plate.99	CAMSAP2	0.05	2.74703714357611	pearson	1	Ttest_pvalue	Coefficient_of_eigenassay	SVD_pCMs_only2CTa	NoPrepr	SVD	365	RNCT-Tx1_D_and_T200	N	Kept components	RNCT
Drug	D_and_T200_RCT	RNCT	Cell_line.Tx1_D_and_T200	Plate.99	CAMSAP3	0.05	-0.273945795056567	pearson	1	Ttest_pvalue	Coefficient_of_eigenassay	SVD_pCMs_only2CTa	NoPrepr	SVD	8617	RNCT-Tx1_D_and_T200	N	Kept components	RNCT
Drug	D_and_T200_RCT	RNCT	Cell_line.Tx1_D_and_T200	Plate.99	CAMTA1	0.05	-0.707420518729181	pearson	1	Ttest_pvalue	Coefficient_of_eigenassay	SVD_pCMs_only2CTa	NoPrepr	SVD	4670	RNCT-Tx1_D_and_T200	N	Kept components	RNCT
Drug	D_and_T200_RCT	RNCT	Cell_line.Tx1_D_and_T200	Plate.99	CAMTA2	0.05	0.104254538391833	pearson	1	Ttest_pvalue	Coefficient_of_eigenassay	SVD_pCMs_only2CTa	NoPrepr	SVD	10985	RNCT-Tx1_D_and_T200	N	Kept components	RNCT
Drug	D_and_T200_RCT	RNCT	Cell_line.Tx1_D_and_T200	Plate.99	CAND1	0.05	0.465655915179647	pearson	1	Ttest_pvalue	Coefficient_of_eigenassay	SVD_pCMs_only2CTa	NoPrepr	SVD	6584	RNCT-Tx1_D_and_T200	N	Kept components	RNCT
Drug	D_and_T200_RCT	RNCT	Cell_line.Tx1_D_and_T200	Plate.99	CAND2	0.05	-0.348675087818571	pearson	1	Ttest_pvalue	Coefficient_of_eigenassay	SVD_pCMs_only2CTa	NoPrepr	SVD	7799	RNCT-Tx1_D_and_T200	N	Kept components	RNCT
Drug	D_and_T200_RCT	RNCT	Cell_line.Tx1_D_and_T200	Plate.99	CANT1	0.05	-0.390367298422	pearson	1	Ttest_pvalue	Coefficient_of_eigenassay	SVD_pCMs_only2CTa	NoPrepr	SVD	7348	RNCT-Tx1_D_and_T200	N	Kept components	RNCT
Drug	D_and_T200_RCT	RNCT	Cell_line.Tx1_D_and_T200	Plate.99	CANX	0.05	1.48680835322303	pearson	1	Ttest_pvalue	Coefficient_of_eigenassay	SVD_pCMs_only2CTa	NoPrepr	SVD	1520	RNCT-Tx1_D_and_T200	N	Kept components	RNCT
Drug	D_and_T200_RCT	RNCT	Cell_line.Tx1_D_and_T200	Plate.99	CAP1	0.05	0.172761776976473	pearson	1	Ttest_pvalue	Coefficient_of_eigenassay	SVD_pCMs_only2CTa	NoPrepr	SVD	9938	RNCT-Tx1_D_and_T200	N	Kept components	RNCT
Drug	D_and_T200_RCT	RNCT	Cell_line.Tx1_D_and_T200	Plate.99	CAP2	0.05	0.0403856988086513	pearson	1	Ttest_pvalue	Coefficient_of_eigenassay	SVD_pCMs_only2CTa	NoPrepr	SVD	12099	RNCT-Tx1_D_and_T200	N	Kept components	RNCT
Drug	D_and_T200_RCT	RNCT	Cell_line.Tx1_D_and_T200	Plate.99	CAPG	0.05	-0.882416161092843	pearson	1	Ttest_pvalue	Coefficient_of_eigenassay	SVD_pCMs_only2CTa	NoPrepr	SVD	3639	RNCT-Tx1_D_and_T200	N	Kept components	RNCT
Drug	D_and_T200_RCT	RNCT	Cell_line.Tx1_D_and_T200	Plate.99	CAPN1	0.05	-0.773890028113664	pearson	1	Ttest_pvalue	Coefficient_of_eigenassay	SVD_pCMs_only2CTa	NoPrepr	SVD	4225	RNCT-Tx1_D_and_T200	N	Kept components	RNCT
Drug	D_and_T200_RCT	RNCT	Cell_line.Tx1_D_and_T200	Plate.99	CAPN10	0.05	-0.356901974522469	pearson	1	Ttest_pvalue	Coefficient_of_eigenassay	SVD_pCMs_only2CTa	NoPrepr	SVD	7695	RNCT-Tx1_D_and_T200	N	Kept components	RNCT
Drug	D_and_T200_RCT	RNCT	Cell_line.Tx1_D_and_T200	Plate.99	CAPN12	0.05	0.18670719613947	pearson	1	Ttest_pvalue	Coefficient_of_eigenassay	SVD_pCMs_only2CTa	NoPrepr	SVD	9733	RNCT-Tx1_D_and_T200	N	Kept components	RNCT
Drug	D_and_T200_RCT	RNCT	Cell_line.Tx1_D_and_T200	Plate.99	CAPN13	0.05	0.0184617298189166	pearson	1	Ttest_pvalue	Coefficient_of_eigenassay	SVD_pCMs_only2CTa	NoPrepr	SVD	12632	RNCT-Tx1_D_and_T200	N	Kept components	RNCT
Drug	D_and_T200_RCT	RNCT	Cell_line.Tx1_D_and_T200	Plate.99	CAPN14	0.05	0.131331068396137	pearson	1	Ttest_pvalue	Coefficient_of_eigenassay	SVD_pCMs_only2CTa	NoPrepr	SVD	10569	RNCT-Tx1_D_and_T200	N	Kept components	RNCT
Drug	D_and_T200_RCT	RNCT	Cell_line.Tx1_D_and_T200	Plate.99	CAPN15	0.05	0.153962948918547	pearson	1	Ttest_pvalue	Coefficient_of_eigenassay	SVD_pCMs_only2CTa	NoPrepr	SVD	10189	RNCT-Tx1_D_and_T200	N	Kept components	RNCT
Drug	D_and_T200_RCT	RNCT	Cell_line.Tx1_D_and_T200	Plate.99	CAPN2	0.05	-0.42569017737945	pearson	1	Ttest_pvalue	Coefficient_of_eigenassay	SVD_pCMs_only2CTa	NoPrepr	SVD	6982	RNCT-Tx1_D_and_T200	N	Kept components	RNCT
Drug	D_and_T200_RCT	RNCT	Cell_line.Tx1_D_and_T200	Plate.99	CAPN3	0.05	-0.445247851577759	pearson	1	Ttest_pvalue	Coefficient_of_eigenassay	SVD_pCMs_only2CTa	NoPrepr	SVD	6773	RNCT-Tx1_D_and_T200	N	Kept components	RNCT
Drug	D_and_T200_RCT	RNCT	Cell_line.Tx1_D_and_T200	Plate.99	CAPN5	0.05	-0.142699956180542	pearson	1	Ttest_pvalue	Coefficient_of_eigenassay	SVD_pCMs_only2CTa	NoPrepr	SVD	10372	RNCT-Tx1_D_and_T200	N	Kept components	RNCT
Drug	D_and_T200_RCT	RNCT	Cell_line.Tx1_D_and_T200	Plate.99	CAPN6	0.05	-0.0136517778656751	pearson	1	Ttest_pvalue	Coefficient_of_eigenassay	SVD_pCMs_only2CTa	NoPrepr	SVD	12833	RNCT-Tx1_D_and_T200	N	Kept components	RNCT
Drug	D_and_T200_RCT	RNCT	Cell_line.Tx1_D_and_T200	Plate.99	CAPN7	0.05	0.516603870300099	pearson	1	Ttest_pvalue	Coefficient_of_eigenassay	SVD_pCMs_only2CTa	NoPrepr	SVD	6131	RNCT-Tx1_D_and_T200	N	Kept components	RNCT
Drug	D_and_T200_RCT	RNCT	Cell_line.Tx1_D_and_T200	Plate.99	CAPN9	0.05	-0.000365525580867868	pearson	1	Ttest_pvalue	Coefficient_of_eigenassay	SVD_pCMs_only2CTa	NoPrepr	SVD	14783	RNCT-Tx1_D_and_T200	N	Kept components	RNCT
Drug	D_and_T200_RCT	RNCT	Cell_line.Tx1_D_and_T200	Plate.99	CAPNS1	0.05	-0.922290078452342	pearson	1	Ttest_pvalue	Coefficient_of_eigenassay	SVD_pCMs_only2CTa	NoPrepr	SVD	3419	RNCT-Tx1_D_and_T200	N	Kept components	RNCT
Drug	D_and_T200_RCT	RNCT	Cell_line.Tx1_D_and_T200	Plate.99	CAPRIN1	0.05	0.541267425771632	pearson	1	Ttest_pvalue	Coefficient_of_eigenassay	SVD_pCMs_only2CTa	NoPrepr	SVD	5912	RNCT-Tx1_D_and_T200	N	Kept components	RNCT
Drug	D_and_T200_RCT	RNCT	Cell_line.Tx1_D_and_T200	Plate.99	CAPRIN2	0.05	-0.0770461854952327	pearson	1	Ttest_pvalue	Coefficient_of_eigenassay	SVD_pCMs_only2CTa	NoPrepr	SVD	11443	RNCT-Tx1_D_and_T200	N	Kept components	RNCT
Drug	D_and_T200_RCT	RNCT	Cell_line.Tx1_D_and_T200	Plate.99	CAPS	0.05	0.0129088522938019	pearson	1	Ttest_pvalue	Coefficient_of_eigenassay	SVD_pCMs_only2CTa	NoPrepr	SVD	12868	RNCT-Tx1_D_and_T200	N	Kept components	RNCT
Drug	D_and_T200_RCT	RNCT	Cell_line.Tx1_D_and_T200	Plate.99	CAPS2	0.05	0.00540987236181328	pearson	1	Ttest_pvalue	Coefficient_of_eigenassay	SVD_pCMs_only2CTa	NoPrepr	SVD	13389	RNCT-Tx1_D_and_T200	N	Kept components	RNCT
Drug	D_and_T200_RCT	RNCT	Cell_line.Tx1_D_and_T200	Plate.99	CAPSL	0.05	-0.00141984052321278	pearson	1	Ttest_pvalue	Coefficient_of_eigenassay	SVD_pCMs_only2CTa	NoPrepr	SVD	14179	RNCT-Tx1_D_and_T200	N	Kept components	RNCT
Drug	D_and_T200_RCT	RNCT	Cell_line.Tx1_D_and_T200	Plate.99	CAPZA1	0.05	-0.359762447648027	pearson	1	Ttest_pvalue	Coefficient_of_eigenassay	SVD_pCMs_only2CTa	NoPrepr	SVD	7663	RNCT-Tx1_D_and_T200	N	Kept components	RNCT
Drug	D_and_T200_RCT	RNCT	Cell_line.Tx1_D_and_T200	Plate.99	CAPZA2	0.05	-0.862698045285612	pearson	1	Ttest_pvalue	Coefficient_of_eigenassay	SVD_pCMs_only2CTa	NoPrepr	SVD	3737	RNCT-Tx1_D_and_T200	N	Kept components	RNCT
Drug	D_and_T200_RCT	RNCT	Cell_line.Tx1_D_and_T200	Plate.99	CAPZB	0.05	-0.592491957054126	pearson	1	Ttest_pvalue	Coefficient_of_eigenassay	SVD_pCMs_only2CTa	NoPrepr	SVD	5488	RNCT-Tx1_D_and_T200	N	Kept components	RNCT
Drug	D_and_T200_RCT	RNCT	Cell_line.Tx1_D_and_T200	Plate.99	CARD10	0.05	0.261689423780095	pearson	1	Ttest_pvalue	Coefficient_of_eigenassay	SVD_pCMs_only2CTa	NoPrepr	SVD	8766	RNCT-Tx1_D_and_T200	N	Kept components	RNCT
Drug	D_and_T200_RCT	RNCT	Cell_line.Tx1_D_and_T200	Plate.99	CARD11	0.05	0.292242894620295	pearson	1	Ttest_pvalue	Coefficient_of_eigenassay	SVD_pCMs_only2CTa	NoPrepr	SVD	8416	RNCT-Tx1_D_and_T200	N	Kept components	RNCT
Drug	D_and_T200_RCT	RNCT	Cell_line.Tx1_D_and_T200	Plate.99	CARD14	0.05	0.906585964999501	pearson	1	Ttest_pvalue	Coefficient_of_eigenassay	SVD_pCMs_only2CTa	NoPrepr	SVD	3494	RNCT-Tx1_D_and_T200	N	Kept components	RNCT
Drug	D_and_T200_RCT	RNCT	Cell_line.Tx1_D_and_T200	Plate.99	CARD16	0.05	-1.1231483352182	pearson	1	Ttest_pvalue	Coefficient_of_eigenassay	SVD_pCMs_only2CTa	NoPrepr	SVD	2535	RNCT-Tx1_D_and_T200	N	Kept components	RNCT
Drug	D_and_T200_RCT	RNCT	Cell_line.Tx1_D_and_T200	Plate.99	CARD19	0.05	-0.953963395386364	pearson	1	Ttest_pvalue	Coefficient_of_eigenassay	SVD_pCMs_only2CTa	NoPrepr	SVD	3267	RNCT-Tx1_D_and_T200	N	Kept components	RNCT
Drug	D_and_T200_RCT	RNCT	Cell_line.Tx1_D_and_T200	Plate.99	CARD6	0.05	-0.125928424332934	pearson	1	Ttest_pvalue	Coefficient_of_eigenassay	SVD_pCMs_only2CTa	NoPrepr	SVD	10658	RNCT-Tx1_D_and_T200	N	Kept components	RNCT
Drug	D_and_T200_RCT	RNCT	Cell_line.Tx1_D_and_T200	Plate.99	CARD8	0.05	0.901219384519844	pearson	1	Ttest_pvalue	Coefficient_of_eigenassay	SVD_pCMs_only2CTa	NoPrepr	SVD	3523	RNCT-Tx1_D_and_T200	N	Kept components	RNCT
Drug	D_and_T200_RCT	RNCT	Cell_line.Tx1_D_and_T200	Plate.99	CARD9	0.05	-0.00401752804985311	pearson	1	Ttest_pvalue	Coefficient_of_eigenassay	SVD_pCMs_only2CTa	NoPrepr	SVD	13575	RNCT-Tx1_D_and_T200	N	Kept components	RNCT
Drug	D_and_T200_RCT	RNCT	Cell_line.Tx1_D_and_T200	Plate.99	CARF	0.05	0.684611370618187	pearson	1	Ttest_pvalue	Coefficient_of_eigenassay	SVD_pCMs_only2CTa	NoPrepr	SVD	4826	RNCT-Tx1_D_and_T200	N	Kept components	RNCT
Drug	D_and_T200_RCT	RNCT	Cell_line.Tx1_D_and_T200	Plate.99	CARHSP1	0.05	-0.811258963122165	pearson	1	Ttest_pvalue	Coefficient_of_eigenassay	SVD_pCMs_only2CTa	NoPrepr	SVD	4012	RNCT-Tx1_D_and_T200	N	Kept components	RNCT
Drug	D_and_T200_RCT	RNCT	Cell_line.Tx1_D_and_T200	Plate.99	CARM1	0.05	0.0432114754423494	pearson	1	Ttest_pvalue	Coefficient_of_eigenassay	SVD_pCMs_only2CTa	NoPrepr	SVD	12043	RNCT-Tx1_D_and_T200	N	Kept components	RNCT
Drug	D_and_T200_RCT	RNCT	Cell_line.Tx1_D_and_T200	Plate.99	CARMIL1	0.05	0.359001613853674	pearson	1	Ttest_pvalue	Coefficient_of_eigenassay	SVD_pCMs_only2CTa	NoPrepr	SVD	7673	RNCT-Tx1_D_and_T200	N	Kept components	RNCT
Drug	D_and_T200_RCT	RNCT	Cell_line.Tx1_D_and_T200	Plate.99	CARMIL2	0.05	-0.128543664573506	pearson	1	Ttest_pvalue	Coefficient_of_eigenassay	SVD_pCMs_only2CTa	NoPrepr	SVD	10614	RNCT-Tx1_D_and_T200	N	Kept components	RNCT
Drug	D_and_T200_RCT	RNCT	Cell_line.Tx1_D_and_T200	Plate.99	CARMIL3	0.05	0.215721783505737	pearson	1	Ttest_pvalue	Coefficient_of_eigenassay	SVD_pCMs_only2CTa	NoPrepr	SVD	9343	RNCT-Tx1_D_and_T200	N	Kept components	RNCT
Drug	D_and_T200_RCT	RNCT	Cell_line.Tx1_D_and_T200	Plate.99	CARNMT1	0.05	0.10707087840516	pearson	1	Ttest_pvalue	Coefficient_of_eigenassay	SVD_pCMs_only2CTa	NoPrepr	SVD	10934	RNCT-Tx1_D_and_T200	N	Kept components	RNCT
Drug	D_and_T200_RCT	RNCT	Cell_line.Tx1_D_and_T200	Plate.99	CARNS1	0.05	-0.0324663556327794	pearson	1	Ttest_pvalue	Coefficient_of_eigenassay	SVD_pCMs_only2CTa	NoPrepr	SVD	12274	RNCT-Tx1_D_and_T200	N	Kept components	RNCT
Drug	D_and_T200_RCT	RNCT	Cell_line.Tx1_D_and_T200	Plate.99	CARS	0.05	0.0485874392139158	pearson	1	Ttest_pvalue	Coefficient_of_eigenassay	SVD_pCMs_only2CTa	NoPrepr	SVD	11945	RNCT-Tx1_D_and_T200	N	Kept components	RNCT
Drug	D_and_T200_RCT	RNCT	Cell_line.Tx1_D_and_T200	Plate.99	CARS2	0.05	-0.661655961145814	pearson	1	Ttest_pvalue	Coefficient_of_eigenassay	SVD_pCMs_only2CTa	NoPrepr	SVD	4968	RNCT-Tx1_D_and_T200	N	Kept components	RNCT
Drug	D_and_T200_RCT	RNCT	Cell_line.Tx1_D_and_T200	Plate.99	CASC1	0.05	-0.000496321995246999	pearson	1	Ttest_pvalue	Coefficient_of_eigenassay	SVD_pCMs_only2CTa	NoPrepr	SVD	14675	RNCT-Tx1_D_and_T200	N	Kept components	RNCT
Drug	D_and_T200_RCT	RNCT	Cell_line.Tx1_D_and_T200	Plate.99	CASC10	0.05	-1.50683290291901	pearson	1	Ttest_pvalue	Coefficient_of_eigenassay	SVD_pCMs_only2CTa	NoPrepr	SVD	1481	RNCT-Tx1_D_and_T200	N	Kept components	RNCT
Drug	D_and_T200_RCT	RNCT	Cell_line.Tx1_D_and_T200	Plate.99	CASC3	0.05	-0.124759345531703	pearson	1	Ttest_pvalue	Coefficient_of_eigenassay	SVD_pCMs_only2CTa	NoPrepr	SVD	10677	RNCT-Tx1_D_and_T200	N	Kept components	RNCT
Drug	D_and_T200_RCT	RNCT	Cell_line.Tx1_D_and_T200	Plate.99	CASC4	0.05	0.940730866079714	pearson	1	Ttest_pvalue	Coefficient_of_eigenassay	SVD_pCMs_only2CTa	NoPrepr	SVD	3329	RNCT-Tx1_D_and_T200	N	Kept components	RNCT
Drug	D_and_T200_RCT	RNCT	Cell_line.Tx1_D_and_T200	Plate.99	CASD1	0.05	0.272929036826346	pearson	1	Ttest_pvalue	Coefficient_of_eigenassay	SVD_pCMs_only2CTa	NoPrepr	SVD	8624	RNCT-Tx1_D_and_T200	N	Kept components	RNCT
Drug	D_and_T200_RCT	RNCT	Cell_line.Tx1_D_and_T200	Plate.99	CASK	0.05	0.513185867334403	pearson	1	Ttest_pvalue	Coefficient_of_eigenassay	SVD_pCMs_only2CTa	NoPrepr	SVD	6158	RNCT-Tx1_D_and_T200	N	Kept components	RNCT
Drug	D_and_T200_RCT	RNCT	Cell_line.Tx1_D_and_T200	Plate.99	CASKIN1	0.05	0.223717271137949	pearson	1	Ttest_pvalue	Coefficient_of_eigenassay	SVD_pCMs_only2CTa	NoPrepr	SVD	9235	RNCT-Tx1_D_and_T200	N	Kept components	RNCT
Drug	D_and_T200_RCT	RNCT	Cell_line.Tx1_D_and_T200	Plate.99	CASKIN2	0.05	-0.356432515639368	pearson	1	Ttest_pvalue	Coefficient_of_eigenassay	SVD_pCMs_only2CTa	NoPrepr	SVD	7703	RNCT-Tx1_D_and_T200	N	Kept components	RNCT
Drug	D_and_T200_RCT	RNCT	Cell_line.Tx1_D_and_T200	Plate.99	CASP1	0.05	0.0363501764340953	pearson	1	Ttest_pvalue	Coefficient_of_eigenassay	SVD_pCMs_only2CTa	NoPrepr	SVD	12184	RNCT-Tx1_D_and_T200	N	Kept components	RNCT
Drug	D_and_T200_RCT	RNCT	Cell_line.Tx1_D_and_T200	Plate.99	CASP10	0.05	-0.116639162405676	pearson	1	Ttest_pvalue	Coefficient_of_eigenassay	SVD_pCMs_only2CTa	NoPrepr	SVD	10795	RNCT-Tx1_D_and_T200	N	Kept components	RNCT
Drug	D_and_T200_RCT	RNCT	Cell_line.Tx1_D_and_T200	Plate.99	CASP2	0.05	0.0139458931423894	pearson	1	Ttest_pvalue	Coefficient_of_eigenassay	SVD_pCMs_only2CTa	NoPrepr	SVD	12810	RNCT-Tx1_D_and_T200	N	Kept components	RNCT
Drug	D_and_T200_RCT	RNCT	Cell_line.Tx1_D_and_T200	Plate.99	CASP3	0.05	-0.531557250065363	pearson	1	Ttest_pvalue	Coefficient_of_eigenassay	SVD_pCMs_only2CTa	NoPrepr	SVD	6000	RNCT-Tx1_D_and_T200	N	Kept components	RNCT
Drug	D_and_T200_RCT	RNCT	Cell_line.Tx1_D_and_T200	Plate.99	CASP4	0.05	-0.351878983929633	pearson	1	Ttest_pvalue	Coefficient_of_eigenassay	SVD_pCMs_only2CTa	NoPrepr	SVD	7751	RNCT-Tx1_D_and_T200	N	Kept components	RNCT
Drug	D_and_T200_RCT	RNCT	Cell_line.Tx1_D_and_T200	Plate.99	CASP6	0.05	-0.35901843300713	pearson	1	Ttest_pvalue	Coefficient_of_eigenassay	SVD_pCMs_only2CTa	NoPrepr	SVD	7672	RNCT-Tx1_D_and_T200	N	Kept components	RNCT
Drug	D_and_T200_RCT	RNCT	Cell_line.Tx1_D_and_T200	Plate.99	CASP7	0.05	-0.00214798783946277	pearson	1	Ttest_pvalue	Coefficient_of_eigenassay	SVD_pCMs_only2CTa	NoPrepr	SVD	13942	RNCT-Tx1_D_and_T200	N	Kept components	RNCT
Drug	D_and_T200_RCT	RNCT	Cell_line.Tx1_D_and_T200	Plate.99	CASP8	0.05	0.334538630543826	pearson	1	Ttest_pvalue	Coefficient_of_eigenassay	SVD_pCMs_only2CTa	NoPrepr	SVD	7954	RNCT-Tx1_D_and_T200	N	Kept components	RNCT
Drug	D_and_T200_RCT	RNCT	Cell_line.Tx1_D_and_T200	Plate.99	CASP8AP2	0.05	3.73746561507208	pearson	1	Ttest_pvalue	Coefficient_of_eigenassay	SVD_pCMs_only2CTa	NoPrepr	SVD	140	RNCT-Tx1_D_and_T200	N	Kept components	RNCT
Drug	D_and_T200_RCT	RNCT	Cell_line.Tx1_D_and_T200	Plate.99	CASP9	0.05	-0.251688528926221	pearson	1	Ttest_pvalue	Coefficient_of_eigenassay	SVD_pCMs_only2CTa	NoPrepr	SVD	8894	RNCT-Tx1_D_and_T200	N	Kept components	RNCT
Drug	D_and_T200_RCT	RNCT	Cell_line.Tx1_D_and_T200	Plate.99	CASQ1	0.05	-0.219512855934462	pearson	1	Ttest_pvalue	Coefficient_of_eigenassay	SVD_pCMs_only2CTa	NoPrepr	SVD	9288	RNCT-Tx1_D_and_T200	N	Kept components	RNCT
Drug	D_and_T200_RCT	RNCT	Cell_line.Tx1_D_and_T200	Plate.99	CASQ2	0.05	-2.08284191004077	pearson	1	Ttest_pvalue	Coefficient_of_eigenassay	SVD_pCMs_only2CTa	NoPrepr	SVD	763	RNCT-Tx1_D_and_T200	N	Kept components	RNCT
Drug	D_and_T200_RCT	RNCT	Cell_line.Tx1_D_and_T200	Plate.99	CASS4	0.05	-7.31454612793071e-06	pearson	1	Ttest_pvalue	Coefficient_of_eigenassay	SVD_pCMs_only2CTa	NoPrepr	SVD	15291	RNCT-Tx1_D_and_T200	N	Kept components	RNCT
Drug	D_and_T200_RCT	RNCT	Cell_line.Tx1_D_and_T200	Plate.99	CAST	0.05	0.296458775155563	pearson	1	Ttest_pvalue	Coefficient_of_eigenassay	SVD_pCMs_only2CTa	NoPrepr	SVD	8365	RNCT-Tx1_D_and_T200	N	Kept components	RNCT
Drug	D_and_T200_RCT	RNCT	Cell_line.Tx1_D_and_T200	Plate.99	CASTOR1	0.05	-0.768001656585666	pearson	1	Ttest_pvalue	Coefficient_of_eigenassay	SVD_pCMs_only2CTa	NoPrepr	SVD	4269	RNCT-Tx1_D_and_T200	N	Kept components	RNCT
Drug	D_and_T200_RCT	RNCT	Cell_line.Tx1_D_and_T200	Plate.99	CASTOR2	0.05	0.578528785146636	pearson	1	Ttest_pvalue	Coefficient_of_eigenassay	SVD_pCMs_only2CTa	NoPrepr	SVD	5588	RNCT-Tx1_D_and_T200	N	Kept components	RNCT
Drug	D_and_T200_RCT	RNCT	Cell_line.Tx1_D_and_T200	Plate.99	CASTOR3	0.05	-0.247664268154656	pearson	1	Ttest_pvalue	Coefficient_of_eigenassay	SVD_pCMs_only2CTa	NoPrepr	SVD	8937	RNCT-Tx1_D_and_T200	N	Kept components	RNCT
Drug	D_and_T200_RCT	RNCT	Cell_line.Tx1_D_and_T200	Plate.99	CASZ1	0.05	0.547239029290882	pearson	1	Ttest_pvalue	Coefficient_of_eigenassay	SVD_pCMs_only2CTa	NoPrepr	SVD	5853	RNCT-Tx1_D_and_T200	N	Kept components	RNCT
Drug	D_and_T200_RCT	RNCT	Cell_line.Tx1_D_and_T200	Plate.99	CAT	0.05	-1.60022166120624	pearson	1	Ttest_pvalue	Coefficient_of_eigenassay	SVD_pCMs_only2CTa	NoPrepr	SVD	1287	RNCT-Tx1_D_and_T200	N	Kept components	RNCT
Drug	D_and_T200_RCT	RNCT	Cell_line.Tx1_D_and_T200	Plate.99	CATIP	0.05	-0.000319530229659719	pearson	1	Ttest_pvalue	Coefficient_of_eigenassay	SVD_pCMs_only2CTa	NoPrepr	SVD	14816	RNCT-Tx1_D_and_T200	N	Kept components	RNCT
Drug	D_and_T200_RCT	RNCT	Cell_line.Tx1_D_and_T200	Plate.99	CATSPER1	0.05	0.46054095753688	pearson	1	Ttest_pvalue	Coefficient_of_eigenassay	SVD_pCMs_only2CTa	NoPrepr	SVD	6625	RNCT-Tx1_D_and_T200	N	Kept components	RNCT
Drug	D_and_T200_RCT	RNCT	Cell_line.Tx1_D_and_T200	Plate.99	CATSPER2	0.05	0.149466181262767	pearson	1	Ttest_pvalue	Coefficient_of_eigenassay	SVD_pCMs_only2CTa	NoPrepr	SVD	10267	RNCT-Tx1_D_and_T200	N	Kept components	RNCT
Drug	D_and_T200_RCT	RNCT	Cell_line.Tx1_D_and_T200	Plate.99	CATSPER3	0.05	-0.218664453912873	pearson	1	Ttest_pvalue	Coefficient_of_eigenassay	SVD_pCMs_only2CTa	NoPrepr	SVD	9301	RNCT-Tx1_D_and_T200	N	Kept components	RNCT
Drug	D_and_T200_RCT	RNCT	Cell_line.Tx1_D_and_T200	Plate.99	CATSPERE	0.05	0.00189568983882363	pearson	1	Ttest_pvalue	Coefficient_of_eigenassay	SVD_pCMs_only2CTa	NoPrepr	SVD	14016	RNCT-Tx1_D_and_T200	N	Kept components	RNCT
Drug	D_and_T200_RCT	RNCT	Cell_line.Tx1_D_and_T200	Plate.99	CATSPERG	0.05	1.15427816959077	pearson	1	Ttest_pvalue	Coefficient_of_eigenassay	SVD_pCMs_only2CTa	NoPrepr	SVD	2415	RNCT-Tx1_D_and_T200	N	Kept components	RNCT
Drug	D_and_T200_RCT	RNCT	Cell_line.Tx1_D_and_T200	Plate.99	CAV1	0.05	-0.574232797507132	pearson	1	Ttest_pvalue	Coefficient_of_eigenassay	SVD_pCMs_only2CTa	NoPrepr	SVD	5623	RNCT-Tx1_D_and_T200	N	Kept components	RNCT
Drug	D_and_T200_RCT	RNCT	Cell_line.Tx1_D_and_T200	Plate.99	CAV2	0.05	-0.405174818085422	pearson	1	Ttest_pvalue	Coefficient_of_eigenassay	SVD_pCMs_only2CTa	NoPrepr	SVD	7202	RNCT-Tx1_D_and_T200	N	Kept components	RNCT
Drug	D_and_T200_RCT	RNCT	Cell_line.Tx1_D_and_T200	Plate.99	CAV3	0.05	0.225633715094202	pearson	1	Ttest_pvalue	Coefficient_of_eigenassay	SVD_pCMs_only2CTa	NoPrepr	SVD	9214	RNCT-Tx1_D_and_T200	N	Kept components	RNCT
Drug	D_and_T200_RCT	RNCT	Cell_line.Tx1_D_and_T200	Plate.99	CAVIN1	0.05	-0.196535746500654	pearson	1	Ttest_pvalue	Coefficient_of_eigenassay	SVD_pCMs_only2CTa	NoPrepr	SVD	9608	RNCT-Tx1_D_and_T200	N	Kept components	RNCT
Drug	D_and_T200_RCT	RNCT	Cell_line.Tx1_D_and_T200	Plate.99	CAVIN2	0.05	-0.383417562998095	pearson	1	Ttest_pvalue	Coefficient_of_eigenassay	SVD_pCMs_only2CTa	NoPrepr	SVD	7414	RNCT-Tx1_D_and_T200	N	Kept components	RNCT
Drug	D_and_T200_RCT	RNCT	Cell_line.Tx1_D_and_T200	Plate.99	CAVIN3	0.05	-1.12318193313834	pearson	1	Ttest_pvalue	Coefficient_of_eigenassay	SVD_pCMs_only2CTa	NoPrepr	SVD	2534	RNCT-Tx1_D_and_T200	N	Kept components	RNCT
Drug	D_and_T200_RCT	RNCT	Cell_line.Tx1_D_and_T200	Plate.99	CAVIN4	0.05	0.342760918080257	pearson	1	Ttest_pvalue	Coefficient_of_eigenassay	SVD_pCMs_only2CTa	NoPrepr	SVD	7877	RNCT-Tx1_D_and_T200	N	Kept components	RNCT
Drug	D_and_T200_RCT	RNCT	Cell_line.Tx1_D_and_T200	Plate.99	CBARP	0.05	0.152507856168036	pearson	1	Ttest_pvalue	Coefficient_of_eigenassay	SVD_pCMs_only2CTa	NoPrepr	SVD	10214	RNCT-Tx1_D_and_T200	N	Kept components	RNCT
Drug	D_and_T200_RCT	RNCT	Cell_line.Tx1_D_and_T200	Plate.99	CBFA2T2	0.05	0.151221751873362	pearson	1	Ttest_pvalue	Coefficient_of_eigenassay	SVD_pCMs_only2CTa	NoPrepr	SVD	10234	RNCT-Tx1_D_and_T200	N	Kept components	RNCT
Drug	D_and_T200_RCT	RNCT	Cell_line.Tx1_D_and_T200	Plate.99	CBFA2T3	0.05	-0.53313037857466	pearson	1	Ttest_pvalue	Coefficient_of_eigenassay	SVD_pCMs_only2CTa	NoPrepr	SVD	5974	RNCT-Tx1_D_and_T200	N	Kept components	RNCT
Drug	D_and_T200_RCT	RNCT	Cell_line.Tx1_D_and_T200	Plate.99	CBFB	0.05	0.0568820819806479	pearson	1	Ttest_pvalue	Coefficient_of_eigenassay	SVD_pCMs_only2CTa	NoPrepr	SVD	11805	RNCT-Tx1_D_and_T200	N	Kept components	RNCT
Drug	D_and_T200_RCT	RNCT	Cell_line.Tx1_D_and_T200	Plate.99	CBL	0.05	2.14556089706004	pearson	1	Ttest_pvalue	Coefficient_of_eigenassay	SVD_pCMs_only2CTa	NoPrepr	SVD	716	RNCT-Tx1_D_and_T200	N	Kept components	RNCT
Drug	D_and_T200_RCT	RNCT	Cell_line.Tx1_D_and_T200	Plate.99	CBLB	0.05	0.917911714582912	pearson	1	Ttest_pvalue	Coefficient_of_eigenassay	SVD_pCMs_only2CTa	NoPrepr	SVD	3440	RNCT-Tx1_D_and_T200	N	Kept components	RNCT
Drug	D_and_T200_RCT	RNCT	Cell_line.Tx1_D_and_T200	Plate.99	CBLL1	0.05	0.073240292367437	pearson	1	Ttest_pvalue	Coefficient_of_eigenassay	SVD_pCMs_only2CTa	NoPrepr	SVD	11502	RNCT-Tx1_D_and_T200	N	Kept components	RNCT
Drug	D_and_T200_RCT	RNCT	Cell_line.Tx1_D_and_T200	Plate.99	CBLN1	0.05	0.238709583635186	pearson	1	Ttest_pvalue	Coefficient_of_eigenassay	SVD_pCMs_only2CTa	NoPrepr	SVD	9040	RNCT-Tx1_D_and_T200	N	Kept components	RNCT
Drug	D_and_T200_RCT	RNCT	Cell_line.Tx1_D_and_T200	Plate.99	CBLN2	0.05	-0.0810047977181882	pearson	1	Ttest_pvalue	Coefficient_of_eigenassay	SVD_pCMs_only2CTa	NoPrepr	SVD	11379	RNCT-Tx1_D_and_T200	N	Kept components	RNCT
Drug	D_and_T200_RCT	RNCT	Cell_line.Tx1_D_and_T200	Plate.99	CBLN3	0.05	-0.255136783057765	pearson	1	Ttest_pvalue	Coefficient_of_eigenassay	SVD_pCMs_only2CTa	NoPrepr	SVD	8850	RNCT-Tx1_D_and_T200	N	Kept components	RNCT
Drug	D_and_T200_RCT	RNCT	Cell_line.Tx1_D_and_T200	Plate.99	CBR1	0.05	-1.02876618340164	pearson	1	Ttest_pvalue	Coefficient_of_eigenassay	SVD_pCMs_only2CTa	NoPrepr	SVD	2913	RNCT-Tx1_D_and_T200	N	Kept components	RNCT
Drug	D_and_T200_RCT	RNCT	Cell_line.Tx1_D_and_T200	Plate.99	CBR3	0.05	0.000603801702094058	pearson	1	Ttest_pvalue	Coefficient_of_eigenassay	SVD_pCMs_only2CTa	NoPrepr	SVD	14596	RNCT-Tx1_D_and_T200	N	Kept components	RNCT
Drug	D_and_T200_RCT	RNCT	Cell_line.Tx1_D_and_T200	Plate.99	CBR4	0.05	-0.248773585725678	pearson	1	Ttest_pvalue	Coefficient_of_eigenassay	SVD_pCMs_only2CTa	NoPrepr	SVD	8926	RNCT-Tx1_D_and_T200	N	Kept components	RNCT
Drug	D_and_T200_RCT	RNCT	Cell_line.Tx1_D_and_T200	Plate.99	CBS	0.05	0.375063937684105	pearson	1	Ttest_pvalue	Coefficient_of_eigenassay	SVD_pCMs_only2CTa	NoPrepr	SVD	7496	RNCT-Tx1_D_and_T200	N	Kept components	RNCT
Drug	D_and_T200_RCT	RNCT	Cell_line.Tx1_D_and_T200	Plate.99	CBSL	0.05	1.2655846956327	pearson	1	Ttest_pvalue	Coefficient_of_eigenassay	SVD_pCMs_only2CTa	NoPrepr	SVD	2059	RNCT-Tx1_D_and_T200	N	Kept components	RNCT
Drug	D_and_T200_RCT	RNCT	Cell_line.Tx1_D_and_T200	Plate.99	CBWD1	0.05	-0.117708513567295	pearson	1	Ttest_pvalue	Coefficient_of_eigenassay	SVD_pCMs_only2CTa	NoPrepr	SVD	10784	RNCT-Tx1_D_and_T200	N	Kept components	RNCT
Drug	D_and_T200_RCT	RNCT	Cell_line.Tx1_D_and_T200	Plate.99	CBWD2	0.05	0.216447960986816	pearson	1	Ttest_pvalue	Coefficient_of_eigenassay	SVD_pCMs_only2CTa	NoPrepr	SVD	9330	RNCT-Tx1_D_and_T200	N	Kept components	RNCT
Drug	D_and_T200_RCT	RNCT	Cell_line.Tx1_D_and_T200	Plate.99	CBWD3	0.05	0.00268111994079082	pearson	1	Ttest_pvalue	Coefficient_of_eigenassay	SVD_pCMs_only2CTa	NoPrepr	SVD	13809	RNCT-Tx1_D_and_T200	N	Kept components	RNCT
Drug	D_and_T200_RCT	RNCT	Cell_line.Tx1_D_and_T200	Plate.99	CBWD5	0.05	1.17060853125445	pearson	1	Ttest_pvalue	Coefficient_of_eigenassay	SVD_pCMs_only2CTa	NoPrepr	SVD	2362	RNCT-Tx1_D_and_T200	N	Kept components	RNCT
Drug	D_and_T200_RCT	RNCT	Cell_line.Tx1_D_and_T200	Plate.99	CBWD6	0.05	-1.09834962006672	pearson	1	Ttest_pvalue	Coefficient_of_eigenassay	SVD_pCMs_only2CTa	NoPrepr	SVD	2635	RNCT-Tx1_D_and_T200	N	Kept components	RNCT
Drug	D_and_T200_RCT	RNCT	Cell_line.Tx1_D_and_T200	Plate.99	CBX1	0.05	0.784803276983193	pearson	1	Ttest_pvalue	Coefficient_of_eigenassay	SVD_pCMs_only2CTa	NoPrepr	SVD	4150	RNCT-Tx1_D_and_T200	N	Kept components	RNCT
Drug	D_and_T200_RCT	RNCT	Cell_line.Tx1_D_and_T200	Plate.99	CBX2	0.05	0.333315762428065	pearson	1	Ttest_pvalue	Coefficient_of_eigenassay	SVD_pCMs_only2CTa	NoPrepr	SVD	7965	RNCT-Tx1_D_and_T200	N	Kept components	RNCT
Drug	D_and_T200_RCT	RNCT	Cell_line.Tx1_D_and_T200	Plate.99	CBX3	0.05	-0.663547120884789	pearson	1	Ttest_pvalue	Coefficient_of_eigenassay	SVD_pCMs_only2CTa	NoPrepr	SVD	4960	RNCT-Tx1_D_and_T200	N	Kept components	RNCT
