## Supplementary Tables for "Cardiomyocytes in Persistent Cancer Therapy-related Cardiac Dysfunction Show Contractile and Natriuretic Peptide Signaling Signatures": Supplementary Table 03A - finalSetSelDEGs PvsNP.tsv (part 345 of 520)

EntityClass	Drug_class	Drug	Cell_line	Plate	Gene_symbol	F1_score_weight	Value	Correlation_method	Minimum_fraction_of_max_f1score	EA_correlation_parameter	Reference_valueType	Dataset	Preprocess_data	Decomposition_method	Rank	Drug_cellline	Outlier_cell_line	Fate	Group
Drug	D_and_T200_RCT	RNCT	Cell_line.Tx1_D_and_T200	Plate.99	CBX4	0.05	-0.551245215140537	pearson	1	Ttest_pvalue	Coefficient_of_eigenassay	SVD_pCMs_only2CTa	NoPrepr	SVD	5815	RNCT-Tx1_D_and_T200	N	Kept components	RNCT
Drug	D_and_T200_RCT	RNCT	Cell_line.Tx1_D_and_T200	Plate.99	CBX5	0.05	1.06686383921638	pearson	1	Ttest_pvalue	Coefficient_of_eigenassay	SVD_pCMs_only2CTa	NoPrepr	SVD	2760	RNCT-Tx1_D_and_T200	N	Kept components	RNCT
Drug	D_and_T200_RCT	RNCT	Cell_line.Tx1_D_and_T200	Plate.99	CBX6	0.05	-0.0738498405337605	pearson	1	Ttest_pvalue	Coefficient_of_eigenassay	SVD_pCMs_only2CTa	NoPrepr	SVD	11496	RNCT-Tx1_D_and_T200	N	Kept components	RNCT
Drug	D_and_T200_RCT	RNCT	Cell_line.Tx1_D_and_T200	Plate.99	CBX7	0.05	-0.0703354478863309	pearson	1	Ttest_pvalue	Coefficient_of_eigenassay	SVD_pCMs_only2CTa	NoPrepr	SVD	11549	RNCT-Tx1_D_and_T200	N	Kept components	RNCT
Drug	D_and_T200_RCT	RNCT	Cell_line.Tx1_D_and_T200	Plate.99	CBX8	0.05	-0.345547179595455	pearson	1	Ttest_pvalue	Coefficient_of_eigenassay	SVD_pCMs_only2CTa	NoPrepr	SVD	7847	RNCT-Tx1_D_and_T200	N	Kept components	RNCT
Drug	D_and_T200_RCT	RNCT	Cell_line.Tx1_D_and_T200	Plate.99	CBY1	0.05	-0.741477831564618	pearson	1	Ttest_pvalue	Coefficient_of_eigenassay	SVD_pCMs_only2CTa	NoPrepr	SVD	4434	RNCT-Tx1_D_and_T200	N	Kept components	RNCT
Drug	D_and_T200_RCT	RNCT	Cell_line.Tx1_D_and_T200	Plate.99	CBY3	0.05	-0.0059155957269696	pearson	1	Ttest_pvalue	Coefficient_of_eigenassay	SVD_pCMs_only2CTa	NoPrepr	SVD	13321	RNCT-Tx1_D_and_T200	N	Kept components	RNCT
Drug	D_and_T200_RCT	RNCT	Cell_line.Tx1_D_and_T200	Plate.99	CC2D1A	0.05	-0.45116180929174	pearson	1	Ttest_pvalue	Coefficient_of_eigenassay	SVD_pCMs_only2CTa	NoPrepr	SVD	6712	RNCT-Tx1_D_and_T200	N	Kept components	RNCT
Drug	D_and_T200_RCT	RNCT	Cell_line.Tx1_D_and_T200	Plate.99	CC2D1B	0.05	0.0292285283302242	pearson	1	Ttest_pvalue	Coefficient_of_eigenassay	SVD_pCMs_only2CTa	NoPrepr	SVD	12348	RNCT-Tx1_D_and_T200	N	Kept components	RNCT
Drug	D_and_T200_RCT	RNCT	Cell_line.Tx1_D_and_T200	Plate.99	CC2D2A	0.05	0.366367849858299	pearson	1	Ttest_pvalue	Coefficient_of_eigenassay	SVD_pCMs_only2CTa	NoPrepr	SVD	7585	RNCT-Tx1_D_and_T200	N	Kept components	RNCT
Drug	D_and_T200_RCT	RNCT	Cell_line.Tx1_D_and_T200	Plate.99	CC2D2B	0.05	3.70008290995603e-05	pearson	1	Ttest_pvalue	Coefficient_of_eigenassay	SVD_pCMs_only2CTa	NoPrepr	SVD	15220	RNCT-Tx1_D_and_T200	N	Kept components	RNCT
Drug	D_and_T200_RCT	RNCT	Cell_line.Tx1_D_and_T200	Plate.99	CCAR1	0.05	1.02562722177537	pearson	1	Ttest_pvalue	Coefficient_of_eigenassay	SVD_pCMs_only2CTa	NoPrepr	SVD	2927	RNCT-Tx1_D_and_T200	N	Kept components	RNCT
Drug	D_and_T200_RCT	RNCT	Cell_line.Tx1_D_and_T200	Plate.99	CCAR2	0.05	-0.410323883576562	pearson	1	Ttest_pvalue	Coefficient_of_eigenassay	SVD_pCMs_only2CTa	NoPrepr	SVD	7153	RNCT-Tx1_D_and_T200	N	Kept components	RNCT
Drug	D_and_T200_RCT	RNCT	Cell_line.Tx1_D_and_T200	Plate.99	CCBE1	0.05	1.0455802595272	pearson	1	Ttest_pvalue	Coefficient_of_eigenassay	SVD_pCMs_only2CTa	NoPrepr	SVD	2844	RNCT-Tx1_D_and_T200	N	Kept components	RNCT
Drug	D_and_T200_RCT	RNCT	Cell_line.Tx1_D_and_T200	Plate.99	CCDC102A	0.05	-0.49559948574872	pearson	1	Ttest_pvalue	Coefficient_of_eigenassay	SVD_pCMs_only2CTa	NoPrepr	SVD	6319	RNCT-Tx1_D_and_T200	N	Kept components	RNCT
Drug	D_and_T200_RCT	RNCT	Cell_line.Tx1_D_and_T200	Plate.99	CCDC102B	0.05	1.29503654132199	pearson	1	Ttest_pvalue	Coefficient_of_eigenassay	SVD_pCMs_only2CTa	NoPrepr	SVD	1983	RNCT-Tx1_D_and_T200	N	Kept components	RNCT
Drug	D_and_T200_RCT	RNCT	Cell_line.Tx1_D_and_T200	Plate.99	CCDC103	0.05	-0.0669606119105112	pearson	1	Ttest_pvalue	Coefficient_of_eigenassay	SVD_pCMs_only2CTa	NoPrepr	SVD	11613	RNCT-Tx1_D_and_T200	N	Kept components	RNCT
Drug	D_and_T200_RCT	RNCT	Cell_line.Tx1_D_and_T200	Plate.99	CCDC106	0.05	-0.880185954880988	pearson	1	Ttest_pvalue	Coefficient_of_eigenassay	SVD_pCMs_only2CTa	NoPrepr	SVD	3649	RNCT-Tx1_D_and_T200	N	Kept components	RNCT
Drug	D_and_T200_RCT	RNCT	Cell_line.Tx1_D_and_T200	Plate.99	CCDC107	0.05	-1.81210708499112	pearson	1	Ttest_pvalue	Coefficient_of_eigenassay	SVD_pCMs_only2CTa	NoPrepr	SVD	1016	RNCT-Tx1_D_and_T200	N	Kept components	RNCT
Drug	D_and_T200_RCT	RNCT	Cell_line.Tx1_D_and_T200	Plate.99	CCDC110	0.05	0.000537648518502495	pearson	1	Ttest_pvalue	Coefficient_of_eigenassay	SVD_pCMs_only2CTa	NoPrepr	SVD	14645	RNCT-Tx1_D_and_T200	N	Kept components	RNCT
Drug	D_and_T200_RCT	RNCT	Cell_line.Tx1_D_and_T200	Plate.99	CCDC112	0.05	0.26720319410038	pearson	1	Ttest_pvalue	Coefficient_of_eigenassay	SVD_pCMs_only2CTa	NoPrepr	SVD	8696	RNCT-Tx1_D_and_T200	N	Kept components	RNCT
Drug	D_and_T200_RCT	RNCT	Cell_line.Tx1_D_and_T200	Plate.99	CCDC113	0.05	0.147635619697205	pearson	1	Ttest_pvalue	Coefficient_of_eigenassay	SVD_pCMs_only2CTa	NoPrepr	SVD	10294	RNCT-Tx1_D_and_T200	N	Kept components	RNCT
Drug	D_and_T200_RCT	RNCT	Cell_line.Tx1_D_and_T200	Plate.99	CCDC114	0.05	-0.193933284509175	pearson	1	Ttest_pvalue	Coefficient_of_eigenassay	SVD_pCMs_only2CTa	NoPrepr	SVD	9639	RNCT-Tx1_D_and_T200	N	Kept components	RNCT
Drug	D_and_T200_RCT	RNCT	Cell_line.Tx1_D_and_T200	Plate.99	CCDC115	0.05	-0.742500210675091	pearson	1	Ttest_pvalue	Coefficient_of_eigenassay	SVD_pCMs_only2CTa	NoPrepr	SVD	4424	RNCT-Tx1_D_and_T200	N	Kept components	RNCT
Drug	D_and_T200_RCT	RNCT	Cell_line.Tx1_D_and_T200	Plate.99	CCDC116	0.05	0.00486605005478717	pearson	1	Ttest_pvalue	Coefficient_of_eigenassay	SVD_pCMs_only2CTa	NoPrepr	SVD	13457	RNCT-Tx1_D_and_T200	N	Kept components	RNCT
Drug	D_and_T200_RCT	RNCT	Cell_line.Tx1_D_and_T200	Plate.99	CCDC117	0.05	0.0319209111411912	pearson	1	Ttest_pvalue	Coefficient_of_eigenassay	SVD_pCMs_only2CTa	NoPrepr	SVD	12283	RNCT-Tx1_D_and_T200	N	Kept components	RNCT
Drug	D_and_T200_RCT	RNCT	Cell_line.Tx1_D_and_T200	Plate.99	CCDC12	0.05	-0.487411815189869	pearson	1	Ttest_pvalue	Coefficient_of_eigenassay	SVD_pCMs_only2CTa	NoPrepr	SVD	6399	RNCT-Tx1_D_and_T200	N	Kept components	RNCT
Drug	D_and_T200_RCT	RNCT	Cell_line.Tx1_D_and_T200	Plate.99	CCDC120	0.05	0.0797144028424861	pearson	1	Ttest_pvalue	Coefficient_of_eigenassay	SVD_pCMs_only2CTa	NoPrepr	SVD	11397	RNCT-Tx1_D_and_T200	N	Kept components	RNCT
Drug	D_and_T200_RCT	RNCT	Cell_line.Tx1_D_and_T200	Plate.99	CCDC121	0.05	0.83728495954343	pearson	1	Ttest_pvalue	Coefficient_of_eigenassay	SVD_pCMs_only2CTa	NoPrepr	SVD	3880	RNCT-Tx1_D_and_T200	N	Kept components	RNCT
Drug	D_and_T200_RCT	RNCT	Cell_line.Tx1_D_and_T200	Plate.99	CCDC122	0.05	-0.108663526542792	pearson	1	Ttest_pvalue	Coefficient_of_eigenassay	SVD_pCMs_only2CTa	NoPrepr	SVD	10910	RNCT-Tx1_D_and_T200	N	Kept components	RNCT
Drug	D_and_T200_RCT	RNCT	Cell_line.Tx1_D_and_T200	Plate.99	CCDC124	0.05	-0.986471787223089	pearson	1	Ttest_pvalue	Coefficient_of_eigenassay	SVD_pCMs_only2CTa	NoPrepr	SVD	3114	RNCT-Tx1_D_and_T200	N	Kept components	RNCT
Drug	D_and_T200_RCT	RNCT	Cell_line.Tx1_D_and_T200	Plate.99	CCDC126	0.05	0.245343453099161	pearson	1	Ttest_pvalue	Coefficient_of_eigenassay	SVD_pCMs_only2CTa	NoPrepr	SVD	8962	RNCT-Tx1_D_and_T200	N	Kept components	RNCT
Drug	D_and_T200_RCT	RNCT	Cell_line.Tx1_D_and_T200	Plate.99	CCDC127	0.05	-0.698428201531708	pearson	1	Ttest_pvalue	Coefficient_of_eigenassay	SVD_pCMs_only2CTa	NoPrepr	SVD	4742	RNCT-Tx1_D_and_T200	N	Kept components	RNCT
Drug	D_and_T200_RCT	RNCT	Cell_line.Tx1_D_and_T200	Plate.99	CCDC13	0.05	-0.18915276691979	pearson	1	Ttest_pvalue	Coefficient_of_eigenassay	SVD_pCMs_only2CTa	NoPrepr	SVD	9703	RNCT-Tx1_D_and_T200	N	Kept components	RNCT
Drug	D_and_T200_RCT	RNCT	Cell_line.Tx1_D_and_T200	Plate.99	CCDC130	0.05	-0.712168886109759	pearson	1	Ttest_pvalue	Coefficient_of_eigenassay	SVD_pCMs_only2CTa	NoPrepr	SVD	4623	RNCT-Tx1_D_and_T200	N	Kept components	RNCT
Drug	D_and_T200_RCT	RNCT	Cell_line.Tx1_D_and_T200	Plate.99	CCDC134	0.05	0.0359978624754723	pearson	1	Ttest_pvalue	Coefficient_of_eigenassay	SVD_pCMs_only2CTa	NoPrepr	SVD	12193	RNCT-Tx1_D_and_T200	N	Kept components	RNCT
Drug	D_and_T200_RCT	RNCT	Cell_line.Tx1_D_and_T200	Plate.99	CCDC136	0.05	0.846636296176835	pearson	1	Ttest_pvalue	Coefficient_of_eigenassay	SVD_pCMs_only2CTa	NoPrepr	SVD	3836	RNCT-Tx1_D_and_T200	N	Kept components	RNCT
Drug	D_and_T200_RCT	RNCT	Cell_line.Tx1_D_and_T200	Plate.99	CCDC137	0.05	-0.392809479002605	pearson	1	Ttest_pvalue	Coefficient_of_eigenassay	SVD_pCMs_only2CTa	NoPrepr	SVD	7321	RNCT-Tx1_D_and_T200	N	Kept components	RNCT
Drug	D_and_T200_RCT	RNCT	Cell_line.Tx1_D_and_T200	Plate.99	CCDC138	0.05	0.367772338385714	pearson	1	Ttest_pvalue	Coefficient_of_eigenassay	SVD_pCMs_only2CTa	NoPrepr	SVD	7571	RNCT-Tx1_D_and_T200	N	Kept components	RNCT
Drug	D_and_T200_RCT	RNCT	Cell_line.Tx1_D_and_T200	Plate.99	CCDC14	0.05	2.08446472578893	pearson	1	Ttest_pvalue	Coefficient_of_eigenassay	SVD_pCMs_only2CTa	NoPrepr	SVD	760	RNCT-Tx1_D_and_T200	N	Kept components	RNCT
Drug	D_and_T200_RCT	RNCT	Cell_line.Tx1_D_and_T200	Plate.99	CCDC141	0.05	2.86331846393661	pearson	1	Ttest_pvalue	Coefficient_of_eigenassay	SVD_pCMs_only2CTa	NoPrepr	SVD	322	RNCT-Tx1_D_and_T200	N	Kept components	RNCT
Drug	D_and_T200_RCT	RNCT	Cell_line.Tx1_D_and_T200	Plate.99	CCDC142	0.05	0.135415294353687	pearson	1	Ttest_pvalue	Coefficient_of_eigenassay	SVD_pCMs_only2CTa	NoPrepr	SVD	10505	RNCT-Tx1_D_and_T200	N	Kept components	RNCT
Drug	D_and_T200_RCT	RNCT	Cell_line.Tx1_D_and_T200	Plate.99	CCDC144NL	0.05	1.00132834191372	pearson	1	Ttest_pvalue	Coefficient_of_eigenassay	SVD_pCMs_only2CTa	NoPrepr	SVD	3044	RNCT-Tx1_D_and_T200	N	Kept components	RNCT
Drug	D_and_T200_RCT	RNCT	Cell_line.Tx1_D_and_T200	Plate.99	CCDC146	0.05	0.906848554847746	pearson	1	Ttest_pvalue	Coefficient_of_eigenassay	SVD_pCMs_only2CTa	NoPrepr	SVD	3491	RNCT-Tx1_D_and_T200	N	Kept components	RNCT
Drug	D_and_T200_RCT	RNCT	Cell_line.Tx1_D_and_T200	Plate.99	CCDC148	0.05	0.0160203850522816	pearson	1	Ttest_pvalue	Coefficient_of_eigenassay	SVD_pCMs_only2CTa	NoPrepr	SVD	12722	RNCT-Tx1_D_and_T200	N	Kept components	RNCT
Drug	D_and_T200_RCT	RNCT	Cell_line.Tx1_D_and_T200	Plate.99	CCDC149	0.05	0.0278054181314003	pearson	1	Ttest_pvalue	Coefficient_of_eigenassay	SVD_pCMs_only2CTa	NoPrepr	SVD	12381	RNCT-Tx1_D_and_T200	N	Kept components	RNCT
Drug	D_and_T200_RCT	RNCT	Cell_line.Tx1_D_and_T200	Plate.99	CCDC15	0.05	0.00315642649319823	pearson	1	Ttest_pvalue	Coefficient_of_eigenassay	SVD_pCMs_only2CTa	NoPrepr	SVD	13713	RNCT-Tx1_D_and_T200	N	Kept components	RNCT
Drug	D_and_T200_RCT	RNCT	Cell_line.Tx1_D_and_T200	Plate.99	CCDC150	0.05	1.01093599285152	pearson	1	Ttest_pvalue	Coefficient_of_eigenassay	SVD_pCMs_only2CTa	NoPrepr	SVD	2997	RNCT-Tx1_D_and_T200	N	Kept components	RNCT
Drug	D_and_T200_RCT	RNCT	Cell_line.Tx1_D_and_T200	Plate.99	CCDC151	0.05	-0.00543839874002227	pearson	1	Ttest_pvalue	Coefficient_of_eigenassay	SVD_pCMs_only2CTa	NoPrepr	SVD	13384	RNCT-Tx1_D_and_T200	N	Kept components	RNCT
Drug	D_and_T200_RCT	RNCT	Cell_line.Tx1_D_and_T200	Plate.99	CCDC152	0.05	-0.000171296062586959	pearson	1	Ttest_pvalue	Coefficient_of_eigenassay	SVD_pCMs_only2CTa	NoPrepr	SVD	14981	RNCT-Tx1_D_and_T200	N	Kept components	RNCT
Drug	D_and_T200_RCT	RNCT	Cell_line.Tx1_D_and_T200	Plate.99	CCDC153	0.05	-0.780030513513352	pearson	1	Ttest_pvalue	Coefficient_of_eigenassay	SVD_pCMs_only2CTa	NoPrepr	SVD	4182	RNCT-Tx1_D_and_T200	N	Kept components	RNCT
Drug	D_and_T200_RCT	RNCT	Cell_line.Tx1_D_and_T200	Plate.99	CCDC154	0.05	-0.00614361346677476	pearson	1	Ttest_pvalue	Coefficient_of_eigenassay	SVD_pCMs_only2CTa	NoPrepr	SVD	13291	RNCT-Tx1_D_and_T200	N	Kept components	RNCT
Drug	D_and_T200_RCT	RNCT	Cell_line.Tx1_D_and_T200	Plate.99	CCDC157	0.05	-0.359280302880878	pearson	1	Ttest_pvalue	Coefficient_of_eigenassay	SVD_pCMs_only2CTa	NoPrepr	SVD	7668	RNCT-Tx1_D_and_T200	N	Kept components	RNCT
Drug	D_and_T200_RCT	RNCT	Cell_line.Tx1_D_and_T200	Plate.99	CCDC158	0.05	-0.00270225745226	pearson	1	Ttest_pvalue	Coefficient_of_eigenassay	SVD_pCMs_only2CTa	NoPrepr	SVD	13804	RNCT-Tx1_D_and_T200	N	Kept components	RNCT
Drug	D_and_T200_RCT	RNCT	Cell_line.Tx1_D_and_T200	Plate.99	CCDC159	0.05	-0.48768528901672	pearson	1	Ttest_pvalue	Coefficient_of_eigenassay	SVD_pCMs_only2CTa	NoPrepr	SVD	6398	RNCT-Tx1_D_and_T200	N	Kept components	RNCT
Drug	D_and_T200_RCT	RNCT	Cell_line.Tx1_D_and_T200	Plate.99	CCDC160	0.05	0.0120988322091632	pearson	1	Ttest_pvalue	Coefficient_of_eigenassay	SVD_pCMs_only2CTa	NoPrepr	SVD	12902	RNCT-Tx1_D_and_T200	N	Kept components	RNCT
Drug	D_and_T200_RCT	RNCT	Cell_line.Tx1_D_and_T200	Plate.99	CCDC167	0.05	-1.11926771808352	pearson	1	Ttest_pvalue	Coefficient_of_eigenassay	SVD_pCMs_only2CTa	NoPrepr	SVD	2550	RNCT-Tx1_D_and_T200	N	Kept components	RNCT
Drug	D_and_T200_RCT	RNCT	Cell_line.Tx1_D_and_T200	Plate.99	CCDC168	0.05	0.00027498455594195	pearson	1	Ttest_pvalue	Coefficient_of_eigenassay	SVD_pCMs_only2CTa	NoPrepr	SVD	14858	RNCT-Tx1_D_and_T200	N	Kept components	RNCT
Drug	D_and_T200_RCT	RNCT	Cell_line.Tx1_D_and_T200	Plate.99	CCDC17	0.05	0.801773313650268	pearson	1	Ttest_pvalue	Coefficient_of_eigenassay	SVD_pCMs_only2CTa	NoPrepr	SVD	4061	RNCT-Tx1_D_and_T200	N	Kept components	RNCT
Drug	D_and_T200_RCT	RNCT	Cell_line.Tx1_D_and_T200	Plate.99	CCDC170	0.05	-0.000194136929125805	pearson	1	Ttest_pvalue	Coefficient_of_eigenassay	SVD_pCMs_only2CTa	NoPrepr	SVD	14941	RNCT-Tx1_D_and_T200	N	Kept components	RNCT
Drug	D_and_T200_RCT	RNCT	Cell_line.Tx1_D_and_T200	Plate.99	CCDC171	0.05	1.54214565056832	pearson	1	Ttest_pvalue	Coefficient_of_eigenassay	SVD_pCMs_only2CTa	NoPrepr	SVD	1406	RNCT-Tx1_D_and_T200	N	Kept components	RNCT
Drug	D_and_T200_RCT	RNCT	Cell_line.Tx1_D_and_T200	Plate.99	CCDC173	0.05	0.001096216270122	pearson	1	Ttest_pvalue	Coefficient_of_eigenassay	SVD_pCMs_only2CTa	NoPrepr	SVD	14304	RNCT-Tx1_D_and_T200	N	Kept components	RNCT
Drug	D_and_T200_RCT	RNCT	Cell_line.Tx1_D_and_T200	Plate.99	CCDC174	0.05	0.131417597911911	pearson	1	Ttest_pvalue	Coefficient_of_eigenassay	SVD_pCMs_only2CTa	NoPrepr	SVD	10567	RNCT-Tx1_D_and_T200	N	Kept components	RNCT
Drug	D_and_T200_RCT	RNCT	Cell_line.Tx1_D_and_T200	Plate.99	CCDC175	0.05	-0.000307602647238749	pearson	1	Ttest_pvalue	Coefficient_of_eigenassay	SVD_pCMs_only2CTa	NoPrepr	SVD	14828	RNCT-Tx1_D_and_T200	N	Kept components	RNCT
Drug	D_and_T200_RCT	RNCT	Cell_line.Tx1_D_and_T200	Plate.99	CCDC177	0.05	-0.00064914371835143	pearson	1	Ttest_pvalue	Coefficient_of_eigenassay	SVD_pCMs_only2CTa	NoPrepr	SVD	14565	RNCT-Tx1_D_and_T200	N	Kept components	RNCT
Drug	D_and_T200_RCT	RNCT	Cell_line.Tx1_D_and_T200	Plate.99	CCDC18	0.05	0.813967431850259	pearson	1	Ttest_pvalue	Coefficient_of_eigenassay	SVD_pCMs_only2CTa	NoPrepr	SVD	3994	RNCT-Tx1_D_and_T200	N	Kept components	RNCT
Drug	D_and_T200_RCT	RNCT	Cell_line.Tx1_D_and_T200	Plate.99	CCDC181	0.05	-0.0354196266343367	pearson	1	Ttest_pvalue	Coefficient_of_eigenassay	SVD_pCMs_only2CTa	NoPrepr	SVD	12212	RNCT-Tx1_D_and_T200	N	Kept components	RNCT
Drug	D_and_T200_RCT	RNCT	Cell_line.Tx1_D_and_T200	Plate.99	CCDC183	0.05	0.0120377981641171	pearson	1	Ttest_pvalue	Coefficient_of_eigenassay	SVD_pCMs_only2CTa	NoPrepr	SVD	12904	RNCT-Tx1_D_and_T200	N	Kept components	RNCT
Drug	D_and_T200_RCT	RNCT	Cell_line.Tx1_D_and_T200	Plate.99	CCDC184	0.05	-0.342708589972855	pearson	1	Ttest_pvalue	Coefficient_of_eigenassay	SVD_pCMs_only2CTa	NoPrepr	SVD	7878	RNCT-Tx1_D_and_T200	N	Kept components	RNCT
Drug	D_and_T200_RCT	RNCT	Cell_line.Tx1_D_and_T200	Plate.99	CCDC186	0.05	1.46446412953543	pearson	1	Ttest_pvalue	Coefficient_of_eigenassay	SVD_pCMs_only2CTa	NoPrepr	SVD	1573	RNCT-Tx1_D_and_T200	N	Kept components	RNCT
Drug	D_and_T200_RCT	RNCT	Cell_line.Tx1_D_and_T200	Plate.99	CCDC188	0.05	0.100768210194329	pearson	1	Ttest_pvalue	Coefficient_of_eigenassay	SVD_pCMs_only2CTa	NoPrepr	SVD	11049	RNCT-Tx1_D_and_T200	N	Kept components	RNCT
Drug	D_and_T200_RCT	RNCT	Cell_line.Tx1_D_and_T200	Plate.99	CCDC189	0.05	0.000505530044481886	pearson	1	Ttest_pvalue	Coefficient_of_eigenassay	SVD_pCMs_only2CTa	NoPrepr	SVD	14668	RNCT-Tx1_D_and_T200	N	Kept components	RNCT
Drug	D_and_T200_RCT	RNCT	Cell_line.Tx1_D_and_T200	Plate.99	CCDC190	0.05	-0.00245775910441032	pearson	1	Ttest_pvalue	Coefficient_of_eigenassay	SVD_pCMs_only2CTa	NoPrepr	SVD	13862	RNCT-Tx1_D_and_T200	N	Kept components	RNCT
Drug	D_and_T200_RCT	RNCT	Cell_line.Tx1_D_and_T200	Plate.99	CCDC191	0.05	1.18743675325008	pearson	1	Ttest_pvalue	Coefficient_of_eigenassay	SVD_pCMs_only2CTa	NoPrepr	SVD	2308	RNCT-Tx1_D_and_T200	N	Kept components	RNCT
Drug	D_and_T200_RCT	RNCT	Cell_line.Tx1_D_and_T200	Plate.99	CCDC192	0.05	0.00765970184988899	pearson	1	Ttest_pvalue	Coefficient_of_eigenassay	SVD_pCMs_only2CTa	NoPrepr	SVD	13159	RNCT-Tx1_D_and_T200	N	Kept components	RNCT
Drug	D_and_T200_RCT	RNCT	Cell_line.Tx1_D_and_T200	Plate.99	CCDC198	0.05	0.00013466816680747	pearson	1	Ttest_pvalue	Coefficient_of_eigenassay	SVD_pCMs_only2CTa	NoPrepr	SVD	15044	RNCT-Tx1_D_and_T200	N	Kept components	RNCT
Drug	D_and_T200_RCT	RNCT	Cell_line.Tx1_D_and_T200	Plate.99	CCDC22	0.05	-0.357128705860334	pearson	1	Ttest_pvalue	Coefficient_of_eigenassay	SVD_pCMs_only2CTa	NoPrepr	SVD	7691	RNCT-Tx1_D_and_T200	N	Kept components	RNCT
Drug	D_and_T200_RCT	RNCT	Cell_line.Tx1_D_and_T200	Plate.99	CCDC24	0.05	-0.441876983938063	pearson	1	Ttest_pvalue	Coefficient_of_eigenassay	SVD_pCMs_only2CTa	NoPrepr	SVD	6810	RNCT-Tx1_D_and_T200	N	Kept components	RNCT
Drug	D_and_T200_RCT	RNCT	Cell_line.Tx1_D_and_T200	Plate.99	CCDC25	0.05	0.211754921583538	pearson	1	Ttest_pvalue	Coefficient_of_eigenassay	SVD_pCMs_only2CTa	NoPrepr	SVD	9404	RNCT-Tx1_D_and_T200	N	Kept components	RNCT
Drug	D_and_T200_RCT	RNCT	Cell_line.Tx1_D_and_T200	Plate.99	CCDC27	0.05	-0.00126393557133447	pearson	1	Ttest_pvalue	Coefficient_of_eigenassay	SVD_pCMs_only2CTa	NoPrepr	SVD	14235	RNCT-Tx1_D_and_T200	N	Kept components	RNCT
Drug	D_and_T200_RCT	RNCT	Cell_line.Tx1_D_and_T200	Plate.99	CCDC28A	0.05	-0.26152488501344	pearson	1	Ttest_pvalue	Coefficient_of_eigenassay	SVD_pCMs_only2CTa	NoPrepr	SVD	8772	RNCT-Tx1_D_and_T200	N	Kept components	RNCT
Drug	D_and_T200_RCT	RNCT	Cell_line.Tx1_D_and_T200	Plate.99	CCDC28B	0.05	-0.957953425824993	pearson	1	Ttest_pvalue	Coefficient_of_eigenassay	SVD_pCMs_only2CTa	NoPrepr	SVD	3249	RNCT-Tx1_D_and_T200	N	Kept components	RNCT
Drug	D_and_T200_RCT	RNCT	Cell_line.Tx1_D_and_T200	Plate.99	CCDC3	0.05	-0.190118461001871	pearson	1	Ttest_pvalue	Coefficient_of_eigenassay	SVD_pCMs_only2CTa	NoPrepr	SVD	9690	RNCT-Tx1_D_and_T200	N	Kept components	RNCT
Drug	D_and_T200_RCT	RNCT	Cell_line.Tx1_D_and_T200	Plate.99	CCDC30	0.05	3.04231903245765	pearson	1	Ttest_pvalue	Coefficient_of_eigenassay	SVD_pCMs_only2CTa	NoPrepr	SVD	276	RNCT-Tx1_D_and_T200	N	Kept components	RNCT
Drug	D_and_T200_RCT	RNCT	Cell_line.Tx1_D_and_T200	Plate.99	CCDC32	0.05	-0.344310417073362	pearson	1	Ttest_pvalue	Coefficient_of_eigenassay	SVD_pCMs_only2CTa	NoPrepr	SVD	7864	RNCT-Tx1_D_and_T200	N	Kept components	RNCT
Drug	D_and_T200_RCT	RNCT	Cell_line.Tx1_D_and_T200	Plate.99	CCDC33	0.05	0.00317086405824471	pearson	1	Ttest_pvalue	Coefficient_of_eigenassay	SVD_pCMs_only2CTa	NoPrepr	SVD	13707	RNCT-Tx1_D_and_T200	N	Kept components	RNCT
Drug	D_and_T200_RCT	RNCT	Cell_line.Tx1_D_and_T200	Plate.99	CCDC34	0.05	0.00668717870125867	pearson	1	Ttest_pvalue	Coefficient_of_eigenassay	SVD_pCMs_only2CTa	NoPrepr	SVD	13241	RNCT-Tx1_D_and_T200	N	Kept components	RNCT
Drug	D_and_T200_RCT	RNCT	Cell_line.Tx1_D_and_T200	Plate.99	CCDC36	0.05	0.00167680740378089	pearson	1	Ttest_pvalue	Coefficient_of_eigenassay	SVD_pCMs_only2CTa	NoPrepr	SVD	14081	RNCT-Tx1_D_and_T200	N	Kept components	RNCT
Drug	D_and_T200_RCT	RNCT	Cell_line.Tx1_D_and_T200	Plate.99	CCDC39	0.05	0.0107654517870429	pearson	1	Ttest_pvalue	Coefficient_of_eigenassay	SVD_pCMs_only2CTa	NoPrepr	SVD	12961	RNCT-Tx1_D_and_T200	N	Kept components	RNCT
Drug	D_and_T200_RCT	RNCT	Cell_line.Tx1_D_and_T200	Plate.99	CCDC40	0.05	0.240980567479112	pearson	1	Ttest_pvalue	Coefficient_of_eigenassay	SVD_pCMs_only2CTa	NoPrepr	SVD	9016	RNCT-Tx1_D_and_T200	N	Kept components	RNCT
Drug	D_and_T200_RCT	RNCT	Cell_line.Tx1_D_and_T200	Plate.99	CCDC43	0.05	-0.13290967992581	pearson	1	Ttest_pvalue	Coefficient_of_eigenassay	SVD_pCMs_only2CTa	NoPrepr	SVD	10544	RNCT-Tx1_D_and_T200	N	Kept components	RNCT
Drug	D_and_T200_RCT	RNCT	Cell_line.Tx1_D_and_T200	Plate.99	CCDC47	0.05	2.13479402814744	pearson	1	Ttest_pvalue	Coefficient_of_eigenassay	SVD_pCMs_only2CTa	NoPrepr	SVD	730	RNCT-Tx1_D_and_T200	N	Kept components	RNCT
Drug	D_and_T200_RCT	RNCT	Cell_line.Tx1_D_and_T200	Plate.99	CCDC50	0.05	-0.027332802523851	pearson	1	Ttest_pvalue	Coefficient_of_eigenassay	SVD_pCMs_only2CTa	NoPrepr	SVD	12394	RNCT-Tx1_D_and_T200	N	Kept components	RNCT
Drug	D_and_T200_RCT	RNCT	Cell_line.Tx1_D_and_T200	Plate.99	CCDC51	0.05	-1.09835158981296	pearson	1	Ttest_pvalue	Coefficient_of_eigenassay	SVD_pCMs_only2CTa	NoPrepr	SVD	2634	RNCT-Tx1_D_and_T200	N	Kept components	RNCT
Drug	D_and_T200_RCT	RNCT	Cell_line.Tx1_D_and_T200	Plate.99	CCDC57	0.05	0.878173460469286	pearson	1	Ttest_pvalue	Coefficient_of_eigenassay	SVD_pCMs_only2CTa	NoPrepr	SVD	3664	RNCT-Tx1_D_and_T200	N	Kept components	RNCT
Drug	D_and_T200_RCT	RNCT	Cell_line.Tx1_D_and_T200	Plate.99	CCDC58	0.05	-1.40393945573631	pearson	1	Ttest_pvalue	Coefficient_of_eigenassay	SVD_pCMs_only2CTa	NoPrepr	SVD	1719	RNCT-Tx1_D_and_T200	N	Kept components	RNCT
Drug	D_and_T200_RCT	RNCT	Cell_line.Tx1_D_and_T200	Plate.99	CCDC59	0.05	-0.570699660426144	pearson	1	Ttest_pvalue	Coefficient_of_eigenassay	SVD_pCMs_only2CTa	NoPrepr	SVD	5653	RNCT-Tx1_D_and_T200	N	Kept components	RNCT
Drug	D_and_T200_RCT	RNCT	Cell_line.Tx1_D_and_T200	Plate.99	CCDC6	0.05	-0.00552783436806128	pearson	1	Ttest_pvalue	Coefficient_of_eigenassay	SVD_pCMs_only2CTa	NoPrepr	SVD	13370	RNCT-Tx1_D_and_T200	N	Kept components	RNCT
Drug	D_and_T200_RCT	RNCT	Cell_line.Tx1_D_and_T200	Plate.99	CCDC61	0.05	-0.404158102807854	pearson	1	Ttest_pvalue	Coefficient_of_eigenassay	SVD_pCMs_only2CTa	NoPrepr	SVD	7213	RNCT-Tx1_D_and_T200	N	Kept components	RNCT
Drug	D_and_T200_RCT	RNCT	Cell_line.Tx1_D_and_T200	Plate.99	CCDC62	0.05	0.0123629273402651	pearson	1	Ttest_pvalue	Coefficient_of_eigenassay	SVD_pCMs_only2CTa	NoPrepr	SVD	12894	RNCT-Tx1_D_and_T200	N	Kept components	RNCT
Drug	D_and_T200_RCT	RNCT	Cell_line.Tx1_D_and_T200	Plate.99	CCDC63	0.05	-0.000651234061075356	pearson	1	Ttest_pvalue	Coefficient_of_eigenassay	SVD_pCMs_only2CTa	NoPrepr	SVD	14561	RNCT-Tx1_D_and_T200	N	Kept components	RNCT
Drug	D_and_T200_RCT	RNCT	Cell_line.Tx1_D_and_T200	Plate.99	CCDC65	0.05	0.563089351632892	pearson	1	Ttest_pvalue	Coefficient_of_eigenassay	SVD_pCMs_only2CTa	NoPrepr	SVD	5705	RNCT-Tx1_D_and_T200	N	Kept components	RNCT
Drug	D_and_T200_RCT	RNCT	Cell_line.Tx1_D_and_T200	Plate.99	CCDC66	0.05	0.836677594430566	pearson	1	Ttest_pvalue	Coefficient_of_eigenassay	SVD_pCMs_only2CTa	NoPrepr	SVD	3882	RNCT-Tx1_D_and_T200	N	Kept components	RNCT
Drug	D_and_T200_RCT	RNCT	Cell_line.Tx1_D_and_T200	Plate.99	CCDC68	0.05	-2.51729788039811e-05	pearson	1	Ttest_pvalue	Coefficient_of_eigenassay	SVD_pCMs_only2CTa	NoPrepr	SVD	15248	RNCT-Tx1_D_and_T200	N	Kept components	RNCT
Drug	D_and_T200_RCT	RNCT	Cell_line.Tx1_D_and_T200	Plate.99	CCDC69	0.05	-1.30905103835542	pearson	1	Ttest_pvalue	Coefficient_of_eigenassay	SVD_pCMs_only2CTa	NoPrepr	SVD	1941	RNCT-Tx1_D_and_T200	N	Kept components	RNCT
Drug	D_and_T200_RCT	RNCT	Cell_line.Tx1_D_and_T200	Plate.99	CCDC7	0.05	0.586440999995499	pearson	1	Ttest_pvalue	Coefficient_of_eigenassay	SVD_pCMs_only2CTa	NoPrepr	SVD	5533	RNCT-Tx1_D_and_T200	N	Kept components	RNCT
Drug	D_and_T200_RCT	RNCT	Cell_line.Tx1_D_and_T200	Plate.99	CCDC71	0.05	-0.781738929611669	pearson	1	Ttest_pvalue	Coefficient_of_eigenassay	SVD_pCMs_only2CTa	NoPrepr	SVD	4166	RNCT-Tx1_D_and_T200	N	Kept components	RNCT
Drug	D_and_T200_RCT	RNCT	Cell_line.Tx1_D_and_T200	Plate.99	CCDC71L	0.05	-1.32398844643826	pearson	1	Ttest_pvalue	Coefficient_of_eigenassay	SVD_pCMs_only2CTa	NoPrepr	SVD	1894	RNCT-Tx1_D_and_T200	N	Kept components	RNCT
Drug	D_and_T200_RCT	RNCT	Cell_line.Tx1_D_and_T200	Plate.99	CCDC73	0.05	0.00766887594044095	pearson	1	Ttest_pvalue	Coefficient_of_eigenassay	SVD_pCMs_only2CTa	NoPrepr	SVD	13158	RNCT-Tx1_D_and_T200	N	Kept components	RNCT
Drug	D_and_T200_RCT	RNCT	Cell_line.Tx1_D_and_T200	Plate.99	CCDC74A	0.05	-0.250763394550156	pearson	1	Ttest_pvalue	Coefficient_of_eigenassay	SVD_pCMs_only2CTa	NoPrepr	SVD	8903	RNCT-Tx1_D_and_T200	N	Kept components	RNCT
Drug	D_and_T200_RCT	RNCT	Cell_line.Tx1_D_and_T200	Plate.99	CCDC74B	0.05	-0.117636280869691	pearson	1	Ttest_pvalue	Coefficient_of_eigenassay	SVD_pCMs_only2CTa	NoPrepr	SVD	10785	RNCT-Tx1_D_and_T200	N	Kept components	RNCT
Drug	D_and_T200_RCT	RNCT	Cell_line.Tx1_D_and_T200	Plate.99	CCDC77	0.05	-0.193354106261146	pearson	1	Ttest_pvalue	Coefficient_of_eigenassay	SVD_pCMs_only2CTa	NoPrepr	SVD	9647	RNCT-Tx1_D_and_T200	N	Kept components	RNCT
Drug	D_and_T200_RCT	RNCT	Cell_line.Tx1_D_and_T200	Plate.99	CCDC78	0.05	-0.024378224484972	pearson	1	Ttest_pvalue	Coefficient_of_eigenassay	SVD_pCMs_only2CTa	NoPrepr	SVD	12483	RNCT-Tx1_D_and_T200	N	Kept components	RNCT
Drug	D_and_T200_RCT	RNCT	Cell_line.Tx1_D_and_T200	Plate.99	CCDC8	0.05	-0.394301193177827	pearson	1	Ttest_pvalue	Coefficient_of_eigenassay	SVD_pCMs_only2CTa	NoPrepr	SVD	7306	RNCT-Tx1_D_and_T200	N	Kept components	RNCT
Drug	D_and_T200_RCT	RNCT	Cell_line.Tx1_D_and_T200	Plate.99	CCDC80	0.05	0.782009907269674	pearson	1	Ttest_pvalue	Coefficient_of_eigenassay	SVD_pCMs_only2CTa	NoPrepr	SVD	4164	RNCT-Tx1_D_and_T200	N	Kept components	RNCT
Drug	D_and_T200_RCT	RNCT	Cell_line.Tx1_D_and_T200	Plate.99	CCDC81	0.05	0.471617435533359	pearson	1	Ttest_pvalue	Coefficient_of_eigenassay	SVD_pCMs_only2CTa	NoPrepr	SVD	6534	RNCT-Tx1_D_and_T200	N	Kept components	RNCT
Drug	D_and_T200_RCT	RNCT	Cell_line.Tx1_D_and_T200	Plate.99	CCDC82	0.05	2.33939922190395	pearson	1	Ttest_pvalue	Coefficient_of_eigenassay	SVD_pCMs_only2CTa	NoPrepr	SVD	569	RNCT-Tx1_D_and_T200	N	Kept components	RNCT
Drug	D_and_T200_RCT	RNCT	Cell_line.Tx1_D_and_T200	Plate.99	CCDC84	0.05	-0.129348865943785	pearson	1	Ttest_pvalue	Coefficient_of_eigenassay	SVD_pCMs_only2CTa	NoPrepr	SVD	10594	RNCT-Tx1_D_and_T200	N	Kept components	RNCT
Drug	D_and_T200_RCT	RNCT	Cell_line.Tx1_D_and_T200	Plate.99	CCDC85A	0.05	0.0177338310752504	pearson	1	Ttest_pvalue	Coefficient_of_eigenassay	SVD_pCMs_only2CTa	NoPrepr	SVD	12655	RNCT-Tx1_D_and_T200	N	Kept components	RNCT
Drug	D_and_T200_RCT	RNCT	Cell_line.Tx1_D_and_T200	Plate.99	CCDC85B	0.05	-0.828893651238478	pearson	1	Ttest_pvalue	Coefficient_of_eigenassay	SVD_pCMs_only2CTa	NoPrepr	SVD	3913	RNCT-Tx1_D_and_T200	N	Kept components	RNCT
Drug	D_and_T200_RCT	RNCT	Cell_line.Tx1_D_and_T200	Plate.99	CCDC85C	0.05	-0.916704590075464	pearson	1	Ttest_pvalue	Coefficient_of_eigenassay	SVD_pCMs_only2CTa	NoPrepr	SVD	3450	RNCT-Tx1_D_and_T200	N	Kept components	RNCT
Drug	D_and_T200_RCT	RNCT	Cell_line.Tx1_D_and_T200	Plate.99	CCDC86	0.05	-0.201522551110854	pearson	1	Ttest_pvalue	Coefficient_of_eigenassay	SVD_pCMs_only2CTa	NoPrepr	SVD	9546	RNCT-Tx1_D_and_T200	N	Kept components	RNCT
Drug	D_and_T200_RCT	RNCT	Cell_line.Tx1_D_and_T200	Plate.99	CCDC87	0.05	-0.830086666546941	pearson	1	Ttest_pvalue	Coefficient_of_eigenassay	SVD_pCMs_only2CTa	NoPrepr	SVD	3909	RNCT-Tx1_D_and_T200	N	Kept components	RNCT
Drug	D_and_T200_RCT	RNCT	Cell_line.Tx1_D_and_T200	Plate.99	CCDC88A	0.05	3.27293520610354	pearson	1	Ttest_pvalue	Coefficient_of_eigenassay	SVD_pCMs_only2CTa	NoPrepr	SVD	228	RNCT-Tx1_D_and_T200	N	Kept components	RNCT
Drug	D_and_T200_RCT	RNCT	Cell_line.Tx1_D_and_T200	Plate.99	CCDC88B	0.05	0.0102926780498462	pearson	1	Ttest_pvalue	Coefficient_of_eigenassay	SVD_pCMs_only2CTa	NoPrepr	SVD	12990	RNCT-Tx1_D_and_T200	N	Kept components	RNCT
Drug	D_and_T200_RCT	RNCT	Cell_line.Tx1_D_and_T200	Plate.99	CCDC88C	0.05	0.642047348998319	pearson	1	Ttest_pvalue	Coefficient_of_eigenassay	SVD_pCMs_only2CTa	NoPrepr	SVD	5128	RNCT-Tx1_D_and_T200	N	Kept components	RNCT
Drug	D_and_T200_RCT	RNCT	Cell_line.Tx1_D_and_T200	Plate.99	CCDC89	0.05	0.000621346144515406	pearson	1	Ttest_pvalue	Coefficient_of_eigenassay	SVD_pCMs_only2CTa	NoPrepr	SVD	14582	RNCT-Tx1_D_and_T200	N	Kept components	RNCT
Drug	D_and_T200_RCT	RNCT	Cell_line.Tx1_D_and_T200	Plate.99	CCDC9	0.05	0.551079397240942	pearson	1	Ttest_pvalue	Coefficient_of_eigenassay	SVD_pCMs_only2CTa	NoPrepr	SVD	5818	RNCT-Tx1_D_and_T200	N	Kept components	RNCT
Drug	D_and_T200_RCT	RNCT	Cell_line.Tx1_D_and_T200	Plate.99	CCDC90B	0.05	-0.531789232714299	pearson	1	Ttest_pvalue	Coefficient_of_eigenassay	SVD_pCMs_only2CTa	NoPrepr	SVD	5998	RNCT-Tx1_D_and_T200	N	Kept components	RNCT
Drug	D_and_T200_RCT	RNCT	Cell_line.Tx1_D_and_T200	Plate.99	CCDC91	0.05	0.643766128438919	pearson	1	Ttest_pvalue	Coefficient_of_eigenassay	SVD_pCMs_only2CTa	NoPrepr	SVD	5118	RNCT-Tx1_D_and_T200	N	Kept components	RNCT
Drug	D_and_T200_RCT	RNCT	Cell_line.Tx1_D_and_T200	Plate.99	CCDC92	0.05	-0.00115162117149255	pearson	1	Ttest_pvalue	Coefficient_of_eigenassay	SVD_pCMs_only2CTa	NoPrepr	SVD	14278	RNCT-Tx1_D_and_T200	N	Kept components	RNCT
Drug	D_and_T200_RCT	RNCT	Cell_line.Tx1_D_and_T200	Plate.99	CCDC92B	0.05	-0.00461188817984011	pearson	1	Ttest_pvalue	Coefficient_of_eigenassay	SVD_pCMs_only2CTa	NoPrepr	SVD	13498	RNCT-Tx1_D_and_T200	N	Kept components	RNCT
Drug	D_and_T200_RCT	RNCT	Cell_line.Tx1_D_and_T200	Plate.99	CCDC93	0.05	1.24557999125353	pearson	1	Ttest_pvalue	Coefficient_of_eigenassay	SVD_pCMs_only2CTa	NoPrepr	SVD	2109	RNCT-Tx1_D_and_T200	N	Kept components	RNCT
Drug	D_and_T200_RCT	RNCT	Cell_line.Tx1_D_and_T200	Plate.99	CCDC96	0.05	0.174741844741179	pearson	1	Ttest_pvalue	Coefficient_of_eigenassay	SVD_pCMs_only2CTa	NoPrepr	SVD	9907	RNCT-Tx1_D_and_T200	N	Kept components	RNCT
Drug	D_and_T200_RCT	RNCT	Cell_line.Tx1_D_and_T200	Plate.99	CCDC97	0.05	-0.241045172223278	pearson	1	Ttest_pvalue	Coefficient_of_eigenassay	SVD_pCMs_only2CTa	NoPrepr	SVD	9013	RNCT-Tx1_D_and_T200	N	Kept components	RNCT
Drug	D_and_T200_RCT	RNCT	Cell_line.Tx1_D_and_T200	Plate.99	CCDC9B	0.05	0.189609183092526	pearson	1	Ttest_pvalue	Coefficient_of_eigenassay	SVD_pCMs_only2CTa	NoPrepr	SVD	9698	RNCT-Tx1_D_and_T200	N	Kept components	RNCT
Drug	D_and_T200_RCT	RNCT	Cell_line.Tx1_D_and_T200	Plate.99	CCER2	0.05	-0.332507155423655	pearson	1	Ttest_pvalue	Coefficient_of_eigenassay	SVD_pCMs_only2CTa	NoPrepr	SVD	7976	RNCT-Tx1_D_and_T200	N	Kept components	RNCT
Drug	D_and_T200_RCT	RNCT	Cell_line.Tx1_D_and_T200	Plate.99	CCHCR1	0.05	-0.242574573422031	pearson	1	Ttest_pvalue	Coefficient_of_eigenassay	SVD_pCMs_only2CTa	NoPrepr	SVD	8995	RNCT-Tx1_D_and_T200	N	Kept components	RNCT
Drug	D_and_T200_RCT	RNCT	Cell_line.Tx1_D_and_T200	Plate.99	CCL2	0.05	-1.25695237728027	pearson	1	Ttest_pvalue	Coefficient_of_eigenassay	SVD_pCMs_only2CTa	NoPrepr	SVD	2079	RNCT-Tx1_D_and_T200	N	Kept components	RNCT
Drug	D_and_T200_RCT	RNCT	Cell_line.Tx1_D_and_T200	Plate.99	CCL21	0.05	-2.16693490349504	pearson	1	Ttest_pvalue	Coefficient_of_eigenassay	SVD_pCMs_only2CTa	NoPrepr	SVD	695	RNCT-Tx1_D_and_T200	N	Kept components	RNCT
Drug	D_and_T200_RCT	RNCT	Cell_line.Tx1_D_and_T200	Plate.99	CCL26	0.05	0.116435822817508	pearson	1	Ttest_pvalue	Coefficient_of_eigenassay	SVD_pCMs_only2CTa	NoPrepr	SVD	10799	RNCT-Tx1_D_and_T200	N	Kept components	RNCT
Drug	D_and_T200_RCT	RNCT	Cell_line.Tx1_D_and_T200	Plate.99	CCL27	0.05	0.000693412756792226	pearson	1	Ttest_pvalue	Coefficient_of_eigenassay	SVD_pCMs_only2CTa	NoPrepr	SVD	14532	RNCT-Tx1_D_and_T200	N	Kept components	RNCT
Drug	D_and_T200_RCT	RNCT	Cell_line.Tx1_D_and_T200	Plate.99	CCM2	0.05	-0.467428808531751	pearson	1	Ttest_pvalue	Coefficient_of_eigenassay	SVD_pCMs_only2CTa	NoPrepr	SVD	6567	RNCT-Tx1_D_and_T200	N	Kept components	RNCT
Drug	D_and_T200_RCT	RNCT	Cell_line.Tx1_D_and_T200	Plate.99	CCM2L	0.05	-0.00328204558785781	pearson	1	Ttest_pvalue	Coefficient_of_eigenassay	SVD_pCMs_only2CTa	NoPrepr	SVD	13687	RNCT-Tx1_D_and_T200	N	Kept components	RNCT
Drug	D_and_T200_RCT	RNCT	Cell_line.Tx1_D_and_T200	Plate.99	CCNA1	0.05	0.00149505544508678	pearson	1	Ttest_pvalue	Coefficient_of_eigenassay	SVD_pCMs_only2CTa	NoPrepr	SVD	14148	RNCT-Tx1_D_and_T200	N	Kept components	RNCT
Drug	D_and_T200_RCT	RNCT	Cell_line.Tx1_D_and_T200	Plate.99	CCNA2	0.05	-0.0647904191332806	pearson	1	Ttest_pvalue	Coefficient_of_eigenassay	SVD_pCMs_only2CTa	NoPrepr	SVD	11659	RNCT-Tx1_D_and_T200	N	Kept components	RNCT
Drug	D_and_T200_RCT	RNCT	Cell_line.Tx1_D_and_T200	Plate.99	CCNB1	0.05	-0.311552349284538	pearson	1	Ttest_pvalue	Coefficient_of_eigenassay	SVD_pCMs_only2CTa	NoPrepr	SVD	8193	RNCT-Tx1_D_and_T200	N	Kept components	RNCT
Drug	D_and_T200_RCT	RNCT	Cell_line.Tx1_D_and_T200	Plate.99	CCNB1IP1	0.05	-0.735078881342155	pearson	1	Ttest_pvalue	Coefficient_of_eigenassay	SVD_pCMs_only2CTa	NoPrepr	SVD	4472	RNCT-Tx1_D_and_T200	N	Kept components	RNCT
Drug	D_and_T200_RCT	RNCT	Cell_line.Tx1_D_and_T200	Plate.99	CCNB2	0.05	-0.314666318541537	pearson	1	Ttest_pvalue	Coefficient_of_eigenassay	SVD_pCMs_only2CTa	NoPrepr	SVD	8156	RNCT-Tx1_D_and_T200	N	Kept components	RNCT
Drug	D_and_T200_RCT	RNCT	Cell_line.Tx1_D_and_T200	Plate.99	CCNB3	0.05	-0.000675586431087462	pearson	1	Ttest_pvalue	Coefficient_of_eigenassay	SVD_pCMs_only2CTa	NoPrepr	SVD	14542	RNCT-Tx1_D_and_T200	N	Kept components	RNCT
Drug	D_and_T200_RCT	RNCT	Cell_line.Tx1_D_and_T200	Plate.99	CCNC	0.05	-0.18000509435129	pearson	1	Ttest_pvalue	Coefficient_of_eigenassay	SVD_pCMs_only2CTa	NoPrepr	SVD	9831	RNCT-Tx1_D_and_T200	N	Kept components	RNCT
Drug	D_and_T200_RCT	RNCT	Cell_line.Tx1_D_and_T200	Plate.99	CCND1	0.05	-0.190824429926483	pearson	1	Ttest_pvalue	Coefficient_of_eigenassay	SVD_pCMs_only2CTa	NoPrepr	SVD	9682	RNCT-Tx1_D_and_T200	N	Kept components	RNCT
Drug	D_and_T200_RCT	RNCT	Cell_line.Tx1_D_and_T200	Plate.99	CCND2	0.05	0.969190116248896	pearson	1	Ttest_pvalue	Coefficient_of_eigenassay	SVD_pCMs_only2CTa	NoPrepr	SVD	3190	RNCT-Tx1_D_and_T200	N	Kept components	RNCT
Drug	D_and_T200_RCT	RNCT	Cell_line.Tx1_D_and_T200	Plate.99	CCND3	0.05	-1.05522872183918	pearson	1	Ttest_pvalue	Coefficient_of_eigenassay	SVD_pCMs_only2CTa	NoPrepr	SVD	2807	RNCT-Tx1_D_and_T200	N	Kept components	RNCT
Drug	D_and_T200_RCT	RNCT	Cell_line.Tx1_D_and_T200	Plate.99	CCNDBP1	0.05	-1.21260548344842	pearson	1	Ttest_pvalue	Coefficient_of_eigenassay	SVD_pCMs_only2CTa	NoPrepr	SVD	2224	RNCT-Tx1_D_and_T200	N	Kept components	RNCT
Drug	D_and_T200_RCT	RNCT	Cell_line.Tx1_D_and_T200	Plate.99	CCNE1	0.05	-0.779252942389907	pearson	1	Ttest_pvalue	Coefficient_of_eigenassay	SVD_pCMs_only2CTa	NoPrepr	SVD	4192	RNCT-Tx1_D_and_T200	N	Kept components	RNCT
Drug	D_and_T200_RCT	RNCT	Cell_line.Tx1_D_and_T200	Plate.99	CCNE2	0.05	-0.000603713685078174	pearson	1	Ttest_pvalue	Coefficient_of_eigenassay	SVD_pCMs_only2CTa	NoPrepr	SVD	14597	RNCT-Tx1_D_and_T200	N	Kept components	RNCT
Drug	D_and_T200_RCT	RNCT	Cell_line.Tx1_D_and_T200	Plate.99	CCNF	0.05	-0.00518719109751968	pearson	1	Ttest_pvalue	Coefficient_of_eigenassay	SVD_pCMs_only2CTa	NoPrepr	SVD	13414	RNCT-Tx1_D_and_T200	N	Kept components	RNCT
Drug	D_and_T200_RCT	RNCT	Cell_line.Tx1_D_and_T200	Plate.99	CCNG1	0.05	-0.986087477210076	pearson	1	Ttest_pvalue	Coefficient_of_eigenassay	SVD_pCMs_only2CTa	NoPrepr	SVD	3117	RNCT-Tx1_D_and_T200	N	Kept components	RNCT
Drug	D_and_T200_RCT	RNCT	Cell_line.Tx1_D_and_T200	Plate.99	CCNG2	0.05	0.269718698022767	pearson	1	Ttest_pvalue	Coefficient_of_eigenassay	SVD_pCMs_only2CTa	NoPrepr	SVD	8666	RNCT-Tx1_D_and_T200	N	Kept components	RNCT
Drug	D_and_T200_RCT	RNCT	Cell_line.Tx1_D_and_T200	Plate.99	CCNH	0.05	-0.419400042870498	pearson	1	Ttest_pvalue	Coefficient_of_eigenassay	SVD_pCMs_only2CTa	NoPrepr	SVD	7049	RNCT-Tx1_D_and_T200	N	Kept components	RNCT
Drug	D_and_T200_RCT	RNCT	Cell_line.Tx1_D_and_T200	Plate.99	CCNI	0.05	-0.753249920632495	pearson	1	Ttest_pvalue	Coefficient_of_eigenassay	SVD_pCMs_only2CTa	NoPrepr	SVD	4356	RNCT-Tx1_D_and_T200	N	Kept components	RNCT
Drug	D_and_T200_RCT	RNCT	Cell_line.Tx1_D_and_T200	Plate.99	CCNI2	0.05	0.000325283696883449	pearson	1	Ttest_pvalue	Coefficient_of_eigenassay	SVD_pCMs_only2CTa	NoPrepr	SVD	14812	RNCT-Tx1_D_and_T200	N	Kept components	RNCT
Drug	D_and_T200_RCT	RNCT	Cell_line.Tx1_D_and_T200	Plate.99	CCNJ	0.05	0.0608955254607419	pearson	1	Ttest_pvalue	Coefficient_of_eigenassay	SVD_pCMs_only2CTa	NoPrepr	SVD	11734	RNCT-Tx1_D_and_T200	N	Kept components	RNCT
Drug	D_and_T200_RCT	RNCT	Cell_line.Tx1_D_and_T200	Plate.99	CCNJL	0.05	-0.571959019019557	pearson	1	Ttest_pvalue	Coefficient_of_eigenassay	SVD_pCMs_only2CTa	NoPrepr	SVD	5638	RNCT-Tx1_D_and_T200	N	Kept components	RNCT
Drug	D_and_T200_RCT	RNCT	Cell_line.Tx1_D_and_T200	Plate.99	CCNK	0.05	-0.0408274677972577	pearson	1	Ttest_pvalue	Coefficient_of_eigenassay	SVD_pCMs_only2CTa	NoPrepr	SVD	12087	RNCT-Tx1_D_and_T200	N	Kept components	RNCT
Drug	D_and_T200_RCT	RNCT	Cell_line.Tx1_D_and_T200	Plate.99	CCNL1	0.05	0.104983436982022	pearson	1	Ttest_pvalue	Coefficient_of_eigenassay	SVD_pCMs_only2CTa	NoPrepr	SVD	10970	RNCT-Tx1_D_and_T200	N	Kept components	RNCT
Drug	D_and_T200_RCT	RNCT	Cell_line.Tx1_D_and_T200	Plate.99	CCNL2	0.05	-0.0782963984066912	pearson	1	Ttest_pvalue	Coefficient_of_eigenassay	SVD_pCMs_only2CTa	NoPrepr	SVD	11423	RNCT-Tx1_D_and_T200	N	Kept components	RNCT
Drug	D_and_T200_RCT	RNCT	Cell_line.Tx1_D_and_T200	Plate.99	CCNO	0.05	0.0068721868216531	pearson	1	Ttest_pvalue	Coefficient_of_eigenassay	SVD_pCMs_only2CTa	NoPrepr	SVD	13229	RNCT-Tx1_D_and_T200	N	Kept components	RNCT
Drug	D_and_T200_RCT	RNCT	Cell_line.Tx1_D_and_T200	Plate.99	CCNQ	0.05	-0.938120329502774	pearson	1	Ttest_pvalue	Coefficient_of_eigenassay	SVD_pCMs_only2CTa	NoPrepr	SVD	3341	RNCT-Tx1_D_and_T200	N	Kept components	RNCT
Drug	D_and_T200_RCT	RNCT	Cell_line.Tx1_D_and_T200	Plate.99	CCNT1	0.05	0.380100446686516	pearson	1	Ttest_pvalue	Coefficient_of_eigenassay	SVD_pCMs_only2CTa	NoPrepr	SVD	7446	RNCT-Tx1_D_and_T200	N	Kept components	RNCT
Drug	D_and_T200_RCT	RNCT	Cell_line.Tx1_D_and_T200	Plate.99	CCNT2	0.05	0.336711120188599	pearson	1	Ttest_pvalue	Coefficient_of_eigenassay	SVD_pCMs_only2CTa	NoPrepr	SVD	7932	RNCT-Tx1_D_and_T200	N	Kept components	RNCT
Drug	D_and_T200_RCT	RNCT	Cell_line.Tx1_D_and_T200	Plate.99	CCNY	0.05	-0.384396776591852	pearson	1	Ttest_pvalue	Coefficient_of_eigenassay	SVD_pCMs_only2CTa	NoPrepr	SVD	7398	RNCT-Tx1_D_and_T200	N	Kept components	RNCT
Drug	D_and_T200_RCT	RNCT	Cell_line.Tx1_D_and_T200	Plate.99	CCNYL1	0.05	0.676696882110907	pearson	1	Ttest_pvalue	Coefficient_of_eigenassay	SVD_pCMs_only2CTa	NoPrepr	SVD	4876	RNCT-Tx1_D_and_T200	N	Kept components	RNCT
Drug	D_and_T200_RCT	RNCT	Cell_line.Tx1_D_and_T200	Plate.99	CCP110	0.05	1.26881837752091	pearson	1	Ttest_pvalue	Coefficient_of_eigenassay	SVD_pCMs_only2CTa	NoPrepr	SVD	2050	RNCT-Tx1_D_and_T200	N	Kept components	RNCT
Drug	D_and_T200_RCT	RNCT	Cell_line.Tx1_D_and_T200	Plate.99	CCPG1	0.05	1.45104025345685	pearson	1	Ttest_pvalue	Coefficient_of_eigenassay	SVD_pCMs_only2CTa	NoPrepr	SVD	1599	RNCT-Tx1_D_and_T200	N	Kept components	RNCT
Drug	D_and_T200_RCT	RNCT	Cell_line.Tx1_D_and_T200	Plate.99	CCR10	0.05	-0.651312188198415	pearson	1	Ttest_pvalue	Coefficient_of_eigenassay	SVD_pCMs_only2CTa	NoPrepr	SVD	5050	RNCT-Tx1_D_and_T200	N	Kept components	RNCT
Drug	D_and_T200_RCT	RNCT	Cell_line.Tx1_D_and_T200	Plate.99	CCS	0.05	-0.594250487293074	pearson	1	Ttest_pvalue	Coefficient_of_eigenassay	SVD_pCMs_only2CTa	NoPrepr	SVD	5473	RNCT-Tx1_D_and_T200	N	Kept components	RNCT
Drug	D_and_T200_RCT	RNCT	Cell_line.Tx1_D_and_T200	Plate.99	CCSAP	0.05	0.448802183390873	pearson	1	Ttest_pvalue	Coefficient_of_eigenassay	SVD_pCMs_only2CTa	NoPrepr	SVD	6740	RNCT-Tx1_D_and_T200	N	Kept components	RNCT
Drug	D_and_T200_RCT	RNCT	Cell_line.Tx1_D_and_T200	Plate.99	CCSER1	0.05	-0.00545322967445976	pearson	1	Ttest_pvalue	Coefficient_of_eigenassay	SVD_pCMs_only2CTa	NoPrepr	SVD	13382	RNCT-Tx1_D_and_T200	N	Kept components	RNCT
Drug	D_and_T200_RCT	RNCT	Cell_line.Tx1_D_and_T200	Plate.99	CCSER2	0.05	0.594630941012343	pearson	1	Ttest_pvalue	Coefficient_of_eigenassay	SVD_pCMs_only2CTa	NoPrepr	SVD	5471	RNCT-Tx1_D_and_T200	N	Kept components	RNCT
Drug	D_and_T200_RCT	RNCT	Cell_line.Tx1_D_and_T200	Plate.99	CCT2	0.05	-0.678381116860703	pearson	1	Ttest_pvalue	Coefficient_of_eigenassay	SVD_pCMs_only2CTa	NoPrepr	SVD	4865	RNCT-Tx1_D_and_T200	N	Kept components	RNCT
Drug	D_and_T200_RCT	RNCT	Cell_line.Tx1_D_and_T200	Plate.99	CCT3	0.05	-0.810788431441609	pearson	1	Ttest_pvalue	Coefficient_of_eigenassay	SVD_pCMs_only2CTa	NoPrepr	SVD	4017	RNCT-Tx1_D_and_T200	N	Kept components	RNCT
Drug	D_and_T200_RCT	RNCT	Cell_line.Tx1_D_and_T200	Plate.99	CCT4	0.05	-0.987210852766303	pearson	1	Ttest_pvalue	Coefficient_of_eigenassay	SVD_pCMs_only2CTa	NoPrepr	SVD	3112	RNCT-Tx1_D_and_T200	N	Kept components	RNCT
Drug	D_and_T200_RCT	RNCT	Cell_line.Tx1_D_and_T200	Plate.99	CCT5	0.05	-0.249240812090158	pearson	1	Ttest_pvalue	Coefficient_of_eigenassay	SVD_pCMs_only2CTa	NoPrepr	SVD	8920	RNCT-Tx1_D_and_T200	N	Kept components	RNCT
Drug	D_and_T200_RCT	RNCT	Cell_line.Tx1_D_and_T200	Plate.99	CCT6A	0.05	-0.403258602497562	pearson	1	Ttest_pvalue	Coefficient_of_eigenassay	SVD_pCMs_only2CTa	NoPrepr	SVD	7224	RNCT-Tx1_D_and_T200	N	Kept components	RNCT
Drug	D_and_T200_RCT	RNCT	Cell_line.Tx1_D_and_T200	Plate.99	CCT6B	0.05	-0.417606515091746	pearson	1	Ttest_pvalue	Coefficient_of_eigenassay	SVD_pCMs_only2CTa	NoPrepr	SVD	7066	RNCT-Tx1_D_and_T200	N	Kept components	RNCT
Drug	D_and_T200_RCT	RNCT	Cell_line.Tx1_D_and_T200	Plate.99	CCT7	0.05	-0.595815315147829	pearson	1	Ttest_pvalue	Coefficient_of_eigenassay	SVD_pCMs_only2CTa	NoPrepr	SVD	5461	RNCT-Tx1_D_and_T200	N	Kept components	RNCT
Drug	D_and_T200_RCT	RNCT	Cell_line.Tx1_D_and_T200	Plate.99	CCT8	0.05	-0.314966245527118	pearson	1	Ttest_pvalue	Coefficient_of_eigenassay	SVD_pCMs_only2CTa	NoPrepr	SVD	8152	RNCT-Tx1_D_and_T200	N	Kept components	RNCT
Drug	D_and_T200_RCT	RNCT	Cell_line.Tx1_D_and_T200	Plate.99	CCZ1	0.05	-0.998954971771402	pearson	1	Ttest_pvalue	Coefficient_of_eigenassay	SVD_pCMs_only2CTa	NoPrepr	SVD	3056	RNCT-Tx1_D_and_T200	N	Kept components	RNCT
Drug	D_and_T200_RCT	RNCT	Cell_line.Tx1_D_and_T200	Plate.99	CCZ1B	0.05	-0.0834400309298306	pearson	1	Ttest_pvalue	Coefficient_of_eigenassay	SVD_pCMs_only2CTa	NoPrepr	SVD	11332	RNCT-Tx1_D_and_T200	N	Kept components	RNCT
Drug	D_and_T200_RCT	RNCT	Cell_line.Tx1_D_and_T200	Plate.99	CD101	0.05	0.0461960688019076	pearson	1	Ttest_pvalue	Coefficient_of_eigenassay	SVD_pCMs_only2CTa	NoPrepr	SVD	11982	RNCT-Tx1_D_and_T200	N	Kept components	RNCT
Drug	D_and_T200_RCT	RNCT	Cell_line.Tx1_D_and_T200	Plate.99	CD109	0.05	-0.000258992877215245	pearson	1	Ttest_pvalue	Coefficient_of_eigenassay	SVD_pCMs_only2CTa	NoPrepr	SVD	14873	RNCT-Tx1_D_and_T200	N	Kept components	RNCT
Drug	D_and_T200_RCT	RNCT	Cell_line.Tx1_D_and_T200	Plate.99	CD151	0.05	-0.782358807566468	pearson	1	Ttest_pvalue	Coefficient_of_eigenassay	SVD_pCMs_only2CTa	NoPrepr	SVD	4162	RNCT-Tx1_D_and_T200	N	Kept components	RNCT
Drug	D_and_T200_RCT	RNCT	Cell_line.Tx1_D_and_T200	Plate.99	CD160	0.05	0.0474510185607007	pearson	1	Ttest_pvalue	Coefficient_of_eigenassay	SVD_pCMs_only2CTa	NoPrepr	SVD	11966	RNCT-Tx1_D_and_T200	N	Kept components	RNCT
Drug	D_and_T200_RCT	RNCT	Cell_line.Tx1_D_and_T200	Plate.99	CD163L1	0.05	-0.00668742131719807	pearson	1	Ttest_pvalue	Coefficient_of_eigenassay	SVD_pCMs_only2CTa	NoPrepr	SVD	13240	RNCT-Tx1_D_and_T200	N	Kept components	RNCT
Drug	D_and_T200_RCT	RNCT	Cell_line.Tx1_D_and_T200	Plate.99	CD164	0.05	-0.0638867317630138	pearson	1	Ttest_pvalue	Coefficient_of_eigenassay	SVD_pCMs_only2CTa	NoPrepr	SVD	11676	RNCT-Tx1_D_and_T200	N	Kept components	RNCT
Drug	D_and_T200_RCT	RNCT	Cell_line.Tx1_D_and_T200	Plate.99	CD1D	0.05	-0.947322143511317	pearson	1	Ttest_pvalue	Coefficient_of_eigenassay	SVD_pCMs_only2CTa	NoPrepr	SVD	3296	RNCT-Tx1_D_and_T200	N	Kept components	RNCT
Drug	D_and_T200_RCT	RNCT	Cell_line.Tx1_D_and_T200	Plate.99	CD200	0.05	1.19407259271139	pearson	1	Ttest_pvalue	Coefficient_of_eigenassay	SVD_pCMs_only2CTa	NoPrepr	SVD	2291	RNCT-Tx1_D_and_T200	N	Kept components	RNCT
Drug	D_and_T200_RCT	RNCT	Cell_line.Tx1_D_and_T200	Plate.99	CD22	0.05	-0.000815908694889834	pearson	1	Ttest_pvalue	Coefficient_of_eigenassay	SVD_pCMs_only2CTa	NoPrepr	SVD	14451	RNCT-Tx1_D_and_T200	N	Kept components	RNCT
Drug	D_and_T200_RCT	RNCT	Cell_line.Tx1_D_and_T200	Plate.99	CD226	0.05	-0.00443620152481983	pearson	1	Ttest_pvalue	Coefficient_of_eigenassay	SVD_pCMs_only2CTa	NoPrepr	SVD	13524	RNCT-Tx1_D_and_T200	N	Kept components	RNCT
Drug	D_and_T200_RCT	RNCT	Cell_line.Tx1_D_and_T200	Plate.99	CD24	0.05	-0.889461327407661	pearson	1	Ttest_pvalue	Coefficient_of_eigenassay	SVD_pCMs_only2CTa	NoPrepr	SVD	3597	RNCT-Tx1_D_and_T200	N	Kept components	RNCT
Drug	D_and_T200_RCT	RNCT	Cell_line.Tx1_D_and_T200	Plate.99	CD244	0.05	-0.000191802611106656	pearson	1	Ttest_pvalue	Coefficient_of_eigenassay	SVD_pCMs_only2CTa	NoPrepr	SVD	14945	RNCT-Tx1_D_and_T200	N	Kept components	RNCT
Drug	D_and_T200_RCT	RNCT	Cell_line.Tx1_D_and_T200	Plate.99	CD248	0.05	-0.0998792058911055	pearson	1	Ttest_pvalue	Coefficient_of_eigenassay	SVD_pCMs_only2CTa	NoPrepr	SVD	11064	RNCT-Tx1_D_and_T200	N	Kept components	RNCT
Drug	D_and_T200_RCT	RNCT	Cell_line.Tx1_D_and_T200	Plate.99	CD274	0.05	-0.415964791720547	pearson	1	Ttest_pvalue	Coefficient_of_eigenassay	SVD_pCMs_only2CTa	NoPrepr	SVD	7081	RNCT-Tx1_D_and_T200	N	Kept components	RNCT
Drug	D_and_T200_RCT	RNCT	Cell_line.Tx1_D_and_T200	Plate.99	CD276	0.05	-0.547010176449291	pearson	1	Ttest_pvalue	Coefficient_of_eigenassay	SVD_pCMs_only2CTa	NoPrepr	SVD	5856	RNCT-Tx1_D_and_T200	N	Kept components	RNCT
Drug	D_and_T200_RCT	RNCT	Cell_line.Tx1_D_and_T200	Plate.99	CD2AP	0.05	1.27737452142714	pearson	1	Ttest_pvalue	Coefficient_of_eigenassay	SVD_pCMs_only2CTa	NoPrepr	SVD	2030	RNCT-Tx1_D_and_T200	N	Kept components	RNCT
Drug	D_and_T200_RCT	RNCT	Cell_line.Tx1_D_and_T200	Plate.99	CD2BP2	0.05	-0.334381063755049	pearson	1	Ttest_pvalue	Coefficient_of_eigenassay	SVD_pCMs_only2CTa	NoPrepr	SVD	7957	RNCT-Tx1_D_and_T200	N	Kept components	RNCT
Drug	D_and_T200_RCT	RNCT	Cell_line.Tx1_D_and_T200	Plate.99	CD320	0.05	-0.723648266192994	pearson	1	Ttest_pvalue	Coefficient_of_eigenassay	SVD_pCMs_only2CTa	NoPrepr	SVD	4553	RNCT-Tx1_D_and_T200	N	Kept components	RNCT
Drug	D_and_T200_RCT	RNCT	Cell_line.Tx1_D_and_T200	Plate.99	CD34	0.05	-0.296324253157243	pearson	1	Ttest_pvalue	Coefficient_of_eigenassay	SVD_pCMs_only2CTa	NoPrepr	SVD	8368	RNCT-Tx1_D_and_T200	N	Kept components	RNCT
Drug	D_and_T200_RCT	RNCT	Cell_line.Tx1_D_and_T200	Plate.99	CD36	0.05	-0.0124762295711053	pearson	1	Ttest_pvalue	Coefficient_of_eigenassay	SVD_pCMs_only2CTa	NoPrepr	SVD	12889	RNCT-Tx1_D_and_T200	N	Kept components	RNCT
Drug	D_and_T200_RCT	RNCT	Cell_line.Tx1_D_and_T200	Plate.99	CD37	0.05	2.56379572910397	pearson	1	Ttest_pvalue	Coefficient_of_eigenassay	SVD_pCMs_only2CTa	NoPrepr	SVD	450	RNCT-Tx1_D_and_T200	N	Kept components	RNCT
Drug	D_and_T200_RCT	RNCT	Cell_line.Tx1_D_and_T200	Plate.99	CD3EAP	0.05	-0.369106879502449	pearson	1	Ttest_pvalue	Coefficient_of_eigenassay	SVD_pCMs_only2CTa	NoPrepr	SVD	7554	RNCT-Tx1_D_and_T200	N	Kept components	RNCT
Drug	D_and_T200_RCT	RNCT	Cell_line.Tx1_D_and_T200	Plate.99	CD4	0.05	0.737788168884837	pearson	1	Ttest_pvalue	Coefficient_of_eigenassay	SVD_pCMs_only2CTa	NoPrepr	SVD	4457	RNCT-Tx1_D_and_T200	N	Kept components	RNCT
Drug	D_and_T200_RCT	RNCT	Cell_line.Tx1_D_and_T200	Plate.99	CD40	0.05	-0.394182090961365	pearson	1	Ttest_pvalue	Coefficient_of_eigenassay	SVD_pCMs_only2CTa	NoPrepr	SVD	7309	RNCT-Tx1_D_and_T200	N	Kept components	RNCT
Drug	D_and_T200_RCT	RNCT	Cell_line.Tx1_D_and_T200	Plate.99	CD44	0.05	-0.0371569578929954	pearson	1	Ttest_pvalue	Coefficient_of_eigenassay	SVD_pCMs_only2CTa	NoPrepr	SVD	12165	RNCT-Tx1_D_and_T200	N	Kept components	RNCT
Drug	D_and_T200_RCT	RNCT	Cell_line.Tx1_D_and_T200	Plate.99	CD46	0.05	0.577920404869948	pearson	1	Ttest_pvalue	Coefficient_of_eigenassay	SVD_pCMs_only2CTa	NoPrepr	SVD	5595	RNCT-Tx1_D_and_T200	N	Kept components	RNCT
Drug	D_and_T200_RCT	RNCT	Cell_line.Tx1_D_and_T200	Plate.99	CD47	0.05	-0.485975106818833	pearson	1	Ttest_pvalue	Coefficient_of_eigenassay	SVD_pCMs_only2CTa	NoPrepr	SVD	6409	RNCT-Tx1_D_and_T200	N	Kept components	RNCT
Drug	D_and_T200_RCT	RNCT	Cell_line.Tx1_D_and_T200	Plate.99	CD5	0.05	-0.00181465024335145	pearson	1	Ttest_pvalue	Coefficient_of_eigenassay	SVD_pCMs_only2CTa	NoPrepr	SVD	14043	RNCT-Tx1_D_and_T200	N	Kept components	RNCT
Drug	D_and_T200_RCT	RNCT	Cell_line.Tx1_D_and_T200	Plate.99	CD55	0.05	-1.02243985523273	pearson	1	Ttest_pvalue	Coefficient_of_eigenassay	SVD_pCMs_only2CTa	NoPrepr	SVD	2948	RNCT-Tx1_D_and_T200	N	Kept components	RNCT
Drug	D_and_T200_RCT	RNCT	Cell_line.Tx1_D_and_T200	Plate.99	CD58	0.05	-0.314941331338583	pearson	1	Ttest_pvalue	Coefficient_of_eigenassay	SVD_pCMs_only2CTa	NoPrepr	SVD	8153	RNCT-Tx1_D_and_T200	N	Kept components	RNCT
Drug	D_and_T200_RCT	RNCT	Cell_line.Tx1_D_and_T200	Plate.99	CD59	0.05	-0.634577998897564	pearson	1	Ttest_pvalue	Coefficient_of_eigenassay	SVD_pCMs_only2CTa	NoPrepr	SVD	5183	RNCT-Tx1_D_and_T200	N	Kept components	RNCT
Drug	D_and_T200_RCT	RNCT	Cell_line.Tx1_D_and_T200	Plate.99	CD6	0.05	0.46629701074735	pearson	1	Ttest_pvalue	Coefficient_of_eigenassay	SVD_pCMs_only2CTa	NoPrepr	SVD	6580	RNCT-Tx1_D_and_T200	N	Kept components	RNCT
Drug	D_and_T200_RCT	RNCT	Cell_line.Tx1_D_and_T200	Plate.99	CD63	0.05	-1.22877942549862	pearson	1	Ttest_pvalue	Coefficient_of_eigenassay	SVD_pCMs_only2CTa	NoPrepr	SVD	2168	RNCT-Tx1_D_and_T200	N	Kept components	RNCT
Drug	D_and_T200_RCT	RNCT	Cell_line.Tx1_D_and_T200	Plate.99	CD68	0.05	0.0607041054854384	pearson	1	Ttest_pvalue	Coefficient_of_eigenassay	SVD_pCMs_only2CTa	NoPrepr	SVD	11736	RNCT-Tx1_D_and_T200	N	Kept components	RNCT
Drug	D_and_T200_RCT	RNCT	Cell_line.Tx1_D_and_T200	Plate.99	CD72	0.05	-0.00838774568469466	pearson	1	Ttest_pvalue	Coefficient_of_eigenassay	SVD_pCMs_only2CTa	NoPrepr	SVD	13107	RNCT-Tx1_D_and_T200	N	Kept components	RNCT
Drug	D_and_T200_RCT	RNCT	Cell_line.Tx1_D_and_T200	Plate.99	CD74	0.05	-0.334325433747205	pearson	1	Ttest_pvalue	Coefficient_of_eigenassay	SVD_pCMs_only2CTa	NoPrepr	SVD	7958	RNCT-Tx1_D_and_T200	N	Kept components	RNCT
Drug	D_and_T200_RCT	RNCT	Cell_line.Tx1_D_and_T200	Plate.99	CD81	0.05	-0.74753861119089	pearson	1	Ttest_pvalue	Coefficient_of_eigenassay	SVD_pCMs_only2CTa	NoPrepr	SVD	4396	RNCT-Tx1_D_and_T200	N	Kept components	RNCT
Drug	D_and_T200_RCT	RNCT	Cell_line.Tx1_D_and_T200	Plate.99	CD82	0.05	-0.199005043573366	pearson	1	Ttest_pvalue	Coefficient_of_eigenassay	SVD_pCMs_only2CTa	NoPrepr	SVD	9573	RNCT-Tx1_D_and_T200	N	Kept components	RNCT
Drug	D_and_T200_RCT	RNCT	Cell_line.Tx1_D_and_T200	Plate.99	CD83	0.05	-1.0116448982509	pearson	1	Ttest_pvalue	Coefficient_of_eigenassay	SVD_pCMs_only2CTa	NoPrepr	SVD	2992	RNCT-Tx1_D_and_T200	N	Kept components	RNCT
Drug	D_and_T200_RCT	RNCT	Cell_line.Tx1_D_and_T200	Plate.99	CD8A	0.05	0.00295124593762522	pearson	1	Ttest_pvalue	Coefficient_of_eigenassay	SVD_pCMs_only2CTa	NoPrepr	SVD	13753	RNCT-Tx1_D_and_T200	N	Kept components	RNCT
Drug	D_and_T200_RCT	RNCT	Cell_line.Tx1_D_and_T200	Plate.99	CD9	0.05	-0.346104498415607	pearson	1	Ttest_pvalue	Coefficient_of_eigenassay	SVD_pCMs_only2CTa	NoPrepr	SVD	7839	RNCT-Tx1_D_and_T200	N	Kept components	RNCT
Drug	D_and_T200_RCT	RNCT	Cell_line.Tx1_D_and_T200	Plate.99	CD93	0.05	-0.000186160901725937	pearson	1	Ttest_pvalue	Coefficient_of_eigenassay	SVD_pCMs_only2CTa	NoPrepr	SVD	14956	RNCT-Tx1_D_and_T200	N	Kept components	RNCT
Drug	D_and_T200_RCT	RNCT	Cell_line.Tx1_D_and_T200	Plate.99	CD96	0.05	-3.43376796330597e-05	pearson	1	Ttest_pvalue	Coefficient_of_eigenassay	SVD_pCMs_only2CTa	NoPrepr	SVD	15225	RNCT-Tx1_D_and_T200	N	Kept components	RNCT
Drug	D_and_T200_RCT	RNCT	Cell_line.Tx1_D_and_T200	Plate.99	CD99L2	0.05	-0.451290337845052	pearson	1	Ttest_pvalue	Coefficient_of_eigenassay	SVD_pCMs_only2CTa	NoPrepr	SVD	6711	RNCT-Tx1_D_and_T200	N	Kept components	RNCT
Drug	D_and_T200_RCT	RNCT	Cell_line.Tx1_D_and_T200	Plate.99	CDADC1	0.05	-0.376714623345433	pearson	1	Ttest_pvalue	Coefficient_of_eigenassay	SVD_pCMs_only2CTa	NoPrepr	SVD	7478	RNCT-Tx1_D_and_T200	N	Kept components	RNCT
Drug	D_and_T200_RCT	RNCT	Cell_line.Tx1_D_and_T200	Plate.99	CDAN1	0.05	0.0370375598664818	pearson	1	Ttest_pvalue	Coefficient_of_eigenassay	SVD_pCMs_only2CTa	NoPrepr	SVD	12169	RNCT-Tx1_D_and_T200	N	Kept components	RNCT
Drug	D_and_T200_RCT	RNCT	Cell_line.Tx1_D_and_T200	Plate.99	CDC123	0.05	-1.72695428683568	pearson	1	Ttest_pvalue	Coefficient_of_eigenassay	SVD_pCMs_only2CTa	NoPrepr	SVD	1135	RNCT-Tx1_D_and_T200	N	Kept components	RNCT
Drug	D_and_T200_RCT	RNCT	Cell_line.Tx1_D_and_T200	Plate.99	CDC14A	0.05	0.336154145236631	pearson	1	Ttest_pvalue	Coefficient_of_eigenassay	SVD_pCMs_only2CTa	NoPrepr	SVD	7936	RNCT-Tx1_D_and_T200	N	Kept components	RNCT
Drug	D_and_T200_RCT	RNCT	Cell_line.Tx1_D_and_T200	Plate.99	CDC14B	0.05	0.539088530165766	pearson	1	Ttest_pvalue	Coefficient_of_eigenassay	SVD_pCMs_only2CTa	NoPrepr	SVD	5931	RNCT-Tx1_D_and_T200	N	Kept components	RNCT
Drug	D_and_T200_RCT	RNCT	Cell_line.Tx1_D_and_T200	Plate.99	CDC16	0.05	-0.525056807451466	pearson	1	Ttest_pvalue	Coefficient_of_eigenassay	SVD_pCMs_only2CTa	NoPrepr	SVD	6050	RNCT-Tx1_D_and_T200	N	Kept components	RNCT
Drug	D_and_T200_RCT	RNCT	Cell_line.Tx1_D_and_T200	Plate.99	CDC20	0.05	-0.721106324902377	pearson	1	Ttest_pvalue	Coefficient_of_eigenassay	SVD_pCMs_only2CTa	NoPrepr	SVD	4570	RNCT-Tx1_D_and_T200	N	Kept components	RNCT
Drug	D_and_T200_RCT	RNCT	Cell_line.Tx1_D_and_T200	Plate.99	CDC23	0.05	0.168733196540739	pearson	1	Ttest_pvalue	Coefficient_of_eigenassay	SVD_pCMs_only2CTa	NoPrepr	SVD	10004	RNCT-Tx1_D_and_T200	N	Kept components	RNCT
Drug	D_and_T200_RCT	RNCT	Cell_line.Tx1_D_and_T200	Plate.99	CDC25A	0.05	-0.00135129141286267	pearson	1	Ttest_pvalue	Coefficient_of_eigenassay	SVD_pCMs_only2CTa	NoPrepr	SVD	14197	RNCT-Tx1_D_and_T200	N	Kept components	RNCT
Drug	D_and_T200_RCT	RNCT	Cell_line.Tx1_D_and_T200	Plate.99	CDC25B	0.05	-0.0203179053559806	pearson	1	Ttest_pvalue	Coefficient_of_eigenassay	SVD_pCMs_only2CTa	NoPrepr	SVD	12579	RNCT-Tx1_D_and_T200	N	Kept components	RNCT
Drug	D_and_T200_RCT	RNCT	Cell_line.Tx1_D_and_T200	Plate.99	CDC25C	0.05	-0.179954868123781	pearson	1	Ttest_pvalue	Coefficient_of_eigenassay	SVD_pCMs_only2CTa	NoPrepr	SVD	9832	RNCT-Tx1_D_and_T200	N	Kept components	RNCT
Drug	D_and_T200_RCT	RNCT	Cell_line.Tx1_D_and_T200	Plate.99	CDC26	0.05	-0.300624323437899	pearson	1	Ttest_pvalue	Coefficient_of_eigenassay	SVD_pCMs_only2CTa	NoPrepr	SVD	8325	RNCT-Tx1_D_and_T200	N	Kept components	RNCT
Drug	D_and_T200_RCT	RNCT	Cell_line.Tx1_D_and_T200	Plate.99	CDC27	0.05	-0.0333991465927932	pearson	1	Ttest_pvalue	Coefficient_of_eigenassay	SVD_pCMs_only2CTa	NoPrepr	SVD	12256	RNCT-Tx1_D_and_T200	N	Kept components	RNCT
Drug	D_and_T200_RCT	RNCT	Cell_line.Tx1_D_and_T200	Plate.99	CDC34	0.05	-1.15638255513435	pearson	1	Ttest_pvalue	Coefficient_of_eigenassay	SVD_pCMs_only2CTa	NoPrepr	SVD	2409	RNCT-Tx1_D_and_T200	N	Kept components	RNCT
Drug	D_and_T200_RCT	RNCT	Cell_line.Tx1_D_and_T200	Plate.99	CDC37	0.05	-0.68885112940933	pearson	1	Ttest_pvalue	Coefficient_of_eigenassay	SVD_pCMs_only2CTa	NoPrepr	SVD	4801	RNCT-Tx1_D_and_T200	N	Kept components	RNCT
Drug	D_and_T200_RCT	RNCT	Cell_line.Tx1_D_and_T200	Plate.99	CDC37L1	0.05	-0.893063875115244	pearson	1	Ttest_pvalue	Coefficient_of_eigenassay	SVD_pCMs_only2CTa	NoPrepr	SVD	3578	RNCT-Tx1_D_and_T200	N	Kept components	RNCT
Drug	D_and_T200_RCT	RNCT	Cell_line.Tx1_D_and_T200	Plate.99	CDC40	0.05	0.996673634954486	pearson	1	Ttest_pvalue	Coefficient_of_eigenassay	SVD_pCMs_only2CTa	NoPrepr	SVD	3069	RNCT-Tx1_D_and_T200	N	Kept components	RNCT
Drug	D_and_T200_RCT	RNCT	Cell_line.Tx1_D_and_T200	Plate.99	CDC42	0.05	-0.783192266344235	pearson	1	Ttest_pvalue	Coefficient_of_eigenassay	SVD_pCMs_only2CTa	NoPrepr	SVD	4157	RNCT-Tx1_D_and_T200	N	Kept components	RNCT
Drug	D_and_T200_RCT	RNCT	Cell_line.Tx1_D_and_T200	Plate.99	CDC42BPA	0.05	2.13246547761492	pearson	1	Ttest_pvalue	Coefficient_of_eigenassay	SVD_pCMs_only2CTa	NoPrepr	SVD	732	RNCT-Tx1_D_and_T200	N	Kept components	RNCT
Drug	D_and_T200_RCT	RNCT	Cell_line.Tx1_D_and_T200	Plate.99	CDC42BPB	0.05	0.540533132708811	pearson	1	Ttest_pvalue	Coefficient_of_eigenassay	SVD_pCMs_only2CTa	NoPrepr	SVD	5917	RNCT-Tx1_D_and_T200	N	Kept components	RNCT
Drug	D_and_T200_RCT	RNCT	Cell_line.Tx1_D_and_T200	Plate.99	CDC42BPG	0.05	0.0140865948503846	pearson	1	Ttest_pvalue	Coefficient_of_eigenassay	SVD_pCMs_only2CTa	NoPrepr	SVD	12805	RNCT-Tx1_D_and_T200	N	Kept components	RNCT
Drug	D_and_T200_RCT	RNCT	Cell_line.Tx1_D_and_T200	Plate.99	CDC42EP1	0.05	-0.796349532834446	pearson	1	Ttest_pvalue	Coefficient_of_eigenassay	SVD_pCMs_only2CTa	NoPrepr	SVD	4080	RNCT-Tx1_D_and_T200	N	Kept components	RNCT
Drug	D_and_T200_RCT	RNCT	Cell_line.Tx1_D_and_T200	Plate.99	CDC42EP2	0.05	-0.0455917506400517	pearson	1	Ttest_pvalue	Coefficient_of_eigenassay	SVD_pCMs_only2CTa	NoPrepr	SVD	11996	RNCT-Tx1_D_and_T200	N	Kept components	RNCT
Drug	D_and_T200_RCT	RNCT	Cell_line.Tx1_D_and_T200	Plate.99	CDC42EP3	0.05	-0.0423980454621813	pearson	1	Ttest_pvalue	Coefficient_of_eigenassay	SVD_pCMs_only2CTa	NoPrepr	SVD	12059	RNCT-Tx1_D_and_T200	N	Kept components	RNCT
Drug	D_and_T200_RCT	RNCT	Cell_line.Tx1_D_and_T200	Plate.99	CDC42EP4	0.05	-0.140658685500124	pearson	1	Ttest_pvalue	Coefficient_of_eigenassay	SVD_pCMs_only2CTa	NoPrepr	SVD	10417	RNCT-Tx1_D_and_T200	N	Kept components	RNCT
Drug	D_and_T200_RCT	RNCT	Cell_line.Tx1_D_and_T200	Plate.99	CDC42SE1	0.05	-0.0627063505437605	pearson	1	Ttest_pvalue	Coefficient_of_eigenassay	SVD_pCMs_only2CTa	NoPrepr	SVD	11700	RNCT-Tx1_D_and_T200	N	Kept components	RNCT
Drug	D_and_T200_RCT	RNCT	Cell_line.Tx1_D_and_T200	Plate.99	CDC42SE2	0.05	0.263328127714144	pearson	1	Ttest_pvalue	Coefficient_of_eigenassay	SVD_pCMs_only2CTa	NoPrepr	SVD	8741	RNCT-Tx1_D_and_T200	N	Kept components	RNCT
Drug	D_and_T200_RCT	RNCT	Cell_line.Tx1_D_and_T200	Plate.99	CDC45	0.05	-0.301284638235533	pearson	1	Ttest_pvalue	Coefficient_of_eigenassay	SVD_pCMs_only2CTa	NoPrepr	SVD	8311	RNCT-Tx1_D_and_T200	N	Kept components	RNCT
Drug	D_and_T200_RCT	RNCT	Cell_line.Tx1_D_and_T200	Plate.99	CDC5L	0.05	1.10665966198413	pearson	1	Ttest_pvalue	Coefficient_of_eigenassay	SVD_pCMs_only2CTa	NoPrepr	SVD	2595	RNCT-Tx1_D_and_T200	N	Kept components	RNCT
Drug	D_and_T200_RCT	RNCT	Cell_line.Tx1_D_and_T200	Plate.99	CDC6	0.05	-0.00741937904831018	pearson	1	Ttest_pvalue	Coefficient_of_eigenassay	SVD_pCMs_only2CTa	NoPrepr	SVD	13177	RNCT-Tx1_D_and_T200	N	Kept components	RNCT
Drug	D_and_T200_RCT	RNCT	Cell_line.Tx1_D_and_T200	Plate.99	CDC7	0.05	-0.152984517263567	pearson	1	Ttest_pvalue	Coefficient_of_eigenassay	SVD_pCMs_only2CTa	NoPrepr	SVD	10205	RNCT-Tx1_D_and_T200	N	Kept components	RNCT
Drug	D_and_T200_RCT	RNCT	Cell_line.Tx1_D_and_T200	Plate.99	CDC73	0.05	1.15026450454543	pearson	1	Ttest_pvalue	Coefficient_of_eigenassay	SVD_pCMs_only2CTa	NoPrepr	SVD	2429	RNCT-Tx1_D_and_T200	N	Kept components	RNCT
Drug	D_and_T200_RCT	RNCT	Cell_line.Tx1_D_and_T200	Plate.99	CDCA2	0.05	0.253971241721491	pearson	1	Ttest_pvalue	Coefficient_of_eigenassay	SVD_pCMs_only2CTa	NoPrepr	SVD	8871	RNCT-Tx1_D_and_T200	N	Kept components	RNCT
Drug	D_and_T200_RCT	RNCT	Cell_line.Tx1_D_and_T200	Plate.99	CDCA3	0.05	-0.304100143666823	pearson	1	Ttest_pvalue	Coefficient_of_eigenassay	SVD_pCMs_only2CTa	NoPrepr	SVD	8284	RNCT-Tx1_D_and_T200	N	Kept components	RNCT
Drug	D_and_T200_RCT	RNCT	Cell_line.Tx1_D_and_T200	Plate.99	CDCA4	0.05	-0.574460720725119	pearson	1	Ttest_pvalue	Coefficient_of_eigenassay	SVD_pCMs_only2CTa	NoPrepr	SVD	5619	RNCT-Tx1_D_and_T200	N	Kept components	RNCT
Drug	D_and_T200_RCT	RNCT	Cell_line.Tx1_D_and_T200	Plate.99	CDCA5	0.05	-1.07453543386883	pearson	1	Ttest_pvalue	Coefficient_of_eigenassay	SVD_pCMs_only2CTa	NoPrepr	SVD	2728	RNCT-Tx1_D_and_T200	N	Kept components	RNCT
Drug	D_and_T200_RCT	RNCT	Cell_line.Tx1_D_and_T200	Plate.99	CDCA7	0.05	0.0974247573874917	pearson	1	Ttest_pvalue	Coefficient_of_eigenassay	SVD_pCMs_only2CTa	NoPrepr	SVD	11102	RNCT-Tx1_D_and_T200	N	Kept components	RNCT
Drug	D_and_T200_RCT	RNCT	Cell_line.Tx1_D_and_T200	Plate.99	CDCA7L	0.05	0.134169695071162	pearson	1	Ttest_pvalue	Coefficient_of_eigenassay	SVD_pCMs_only2CTa	NoPrepr	SVD	10525	RNCT-Tx1_D_and_T200	N	Kept components	RNCT
Drug	D_and_T200_RCT	RNCT	Cell_line.Tx1_D_and_T200	Plate.99	CDCA8	0.05	0.0686043493695392	pearson	1	Ttest_pvalue	Coefficient_of_eigenassay	SVD_pCMs_only2CTa	NoPrepr	SVD	11583	RNCT-Tx1_D_and_T200	N	Kept components	RNCT
Drug	D_and_T200_RCT	RNCT	Cell_line.Tx1_D_and_T200	Plate.99	CDCP1	0.05	-0.00122060920310063	pearson	1	Ttest_pvalue	Coefficient_of_eigenassay	SVD_pCMs_only2CTa	NoPrepr	SVD	14253	RNCT-Tx1_D_and_T200	N	Kept components	RNCT
Drug	D_and_T200_RCT	RNCT	Cell_line.Tx1_D_and_T200	Plate.99	CDH1	0.05	-0.0228727826885606	pearson	1	Ttest_pvalue	Coefficient_of_eigenassay	SVD_pCMs_only2CTa	NoPrepr	SVD	12532	RNCT-Tx1_D_and_T200	N	Kept components	RNCT
Drug	D_and_T200_RCT	RNCT	Cell_line.Tx1_D_and_T200	Plate.99	CDH10	0.05	-0.0710386120068881	pearson	1	Ttest_pvalue	Coefficient_of_eigenassay	SVD_pCMs_only2CTa	NoPrepr	SVD	11533	RNCT-Tx1_D_and_T200	N	Kept components	RNCT
Drug	D_and_T200_RCT	RNCT	Cell_line.Tx1_D_and_T200	Plate.99	CDH11	0.05	3.02129388510021	pearson	1	Ttest_pvalue	Coefficient_of_eigenassay	SVD_pCMs_only2CTa	NoPrepr	SVD	285	RNCT-Tx1_D_and_T200	N	Kept components	RNCT
Drug	D_and_T200_RCT	RNCT	Cell_line.Tx1_D_and_T200	Plate.99	CDH12	0.05	-0.00161768354993927	pearson	1	Ttest_pvalue	Coefficient_of_eigenassay	SVD_pCMs_only2CTa	NoPrepr	SVD	14096	RNCT-Tx1_D_and_T200	N	Kept components	RNCT
Drug	D_and_T200_RCT	RNCT	Cell_line.Tx1_D_and_T200	Plate.99	CDH13	0.05	0.656648935552852	pearson	1	Ttest_pvalue	Coefficient_of_eigenassay	SVD_pCMs_only2CTa	NoPrepr	SVD	5014	RNCT-Tx1_D_and_T200	N	Kept components	RNCT
Drug	D_and_T200_RCT	RNCT	Cell_line.Tx1_D_and_T200	Plate.99	CDH15	0.05	0.0010492380373775	pearson	1	Ttest_pvalue	Coefficient_of_eigenassay	SVD_pCMs_only2CTa	NoPrepr	SVD	14328	RNCT-Tx1_D_and_T200	N	Kept components	RNCT
Drug	D_and_T200_RCT	RNCT	Cell_line.Tx1_D_and_T200	Plate.99	CDH18	0.05	-0.00272830409876099	pearson	1	Ttest_pvalue	Coefficient_of_eigenassay	SVD_pCMs_only2CTa	NoPrepr	SVD	13798	RNCT-Tx1_D_and_T200	N	Kept components	RNCT
Drug	D_and_T200_RCT	RNCT	Cell_line.Tx1_D_and_T200	Plate.99	CDH19	0.05	9.06889476356817e-05	pearson	1	Ttest_pvalue	Coefficient_of_eigenassay	SVD_pCMs_only2CTa	NoPrepr	SVD	15102	RNCT-Tx1_D_and_T200	N	Kept components	RNCT
Drug	D_and_T200_RCT	RNCT	Cell_line.Tx1_D_and_T200	Plate.99	CDH2	0.05	0.255688123337175	pearson	1	Ttest_pvalue	Coefficient_of_eigenassay	SVD_pCMs_only2CTa	NoPrepr	SVD	8842	RNCT-Tx1_D_and_T200	N	Kept components	RNCT
Drug	D_and_T200_RCT	RNCT	Cell_line.Tx1_D_and_T200	Plate.99	CDH20	0.05	-0.649196829567911	pearson	1	Ttest_pvalue	Coefficient_of_eigenassay	SVD_pCMs_only2CTa	NoPrepr	SVD	5075	RNCT-Tx1_D_and_T200	N	Kept components	RNCT
Drug	D_and_T200_RCT	RNCT	Cell_line.Tx1_D_and_T200	Plate.99	CDH22	0.05	-0.000539198165519737	pearson	1	Ttest_pvalue	Coefficient_of_eigenassay	SVD_pCMs_only2CTa	NoPrepr	SVD	14642	RNCT-Tx1_D_and_T200	N	Kept components	RNCT
Drug	D_and_T200_RCT	RNCT	Cell_line.Tx1_D_and_T200	Plate.99	CDH23	0.05	1.44669247831169	pearson	1	Ttest_pvalue	Coefficient_of_eigenassay	SVD_pCMs_only2CTa	NoPrepr	SVD	1611	RNCT-Tx1_D_and_T200	N	Kept components	RNCT
Drug	D_and_T200_RCT	RNCT	Cell_line.Tx1_D_and_T200	Plate.99	CDH24	0.05	-0.144434084554306	pearson	1	Ttest_pvalue	Coefficient_of_eigenassay	SVD_pCMs_only2CTa	NoPrepr	SVD	10339	RNCT-Tx1_D_and_T200	N	Kept components	RNCT
Drug	D_and_T200_RCT	RNCT	Cell_line.Tx1_D_and_T200	Plate.99	CDH26	0.05	-0.00180463797071013	pearson	1	Ttest_pvalue	Coefficient_of_eigenassay	SVD_pCMs_only2CTa	NoPrepr	SVD	14047	RNCT-Tx1_D_and_T200	N	Kept components	RNCT
Drug	D_and_T200_RCT	RNCT	Cell_line.Tx1_D_and_T200	Plate.99	CDH3	0.05	-2.14249959934085	pearson	1	Ttest_pvalue	Coefficient_of_eigenassay	SVD_pCMs_only2CTa	NoPrepr	SVD	724	RNCT-Tx1_D_and_T200	N	Kept components	RNCT
Drug	D_and_T200_RCT	RNCT	Cell_line.Tx1_D_and_T200	Plate.99	CDH4	0.05	-0.00757402664155311	pearson	1	Ttest_pvalue	Coefficient_of_eigenassay	SVD_pCMs_only2CTa	NoPrepr	SVD	13168	RNCT-Tx1_D_and_T200	N	Kept components	RNCT
Drug	D_and_T200_RCT	RNCT	Cell_line.Tx1_D_and_T200	Plate.99	CDH5	0.05	-0.000306491172690418	pearson	1	Ttest_pvalue	Coefficient_of_eigenassay	SVD_pCMs_only2CTa	NoPrepr	SVD	14830	RNCT-Tx1_D_and_T200	N	Kept components	RNCT
Drug	D_and_T200_RCT	RNCT	Cell_line.Tx1_D_and_T200	Plate.99	CDH6	0.05	0.085332622107408	pearson	1	Ttest_pvalue	Coefficient_of_eigenassay	SVD_pCMs_only2CTa	NoPrepr	SVD	11300	RNCT-Tx1_D_and_T200	N	Kept components	RNCT
Drug	D_and_T200_RCT	RNCT	Cell_line.Tx1_D_and_T200	Plate.99	CDH7	0.05	-0.000671455359695221	pearson	1	Ttest_pvalue	Coefficient_of_eigenassay	SVD_pCMs_only2CTa	NoPrepr	SVD	14547	RNCT-Tx1_D_and_T200	N	Kept components	RNCT
Drug	D_and_T200_RCT	RNCT	Cell_line.Tx1_D_and_T200	Plate.99	CDH8	0.05	0.820050038763485	pearson	1	Ttest_pvalue	Coefficient_of_eigenassay	SVD_pCMs_only2CTa	NoPrepr	SVD	3960	RNCT-Tx1_D_and_T200	N	Kept components	RNCT
Drug	D_and_T200_RCT	RNCT	Cell_line.Tx1_D_and_T200	Plate.99	CDH9	0.05	-0.000559855848035426	pearson	1	Ttest_pvalue	Coefficient_of_eigenassay	SVD_pCMs_only2CTa	NoPrepr	SVD	14625	RNCT-Tx1_D_and_T200	N	Kept components	RNCT
Drug	D_and_T200_RCT	RNCT	Cell_line.Tx1_D_and_T200	Plate.99	CDHR1	0.05	0.502120129694807	pearson	1	Ttest_pvalue	Coefficient_of_eigenassay	SVD_pCMs_only2CTa	NoPrepr	SVD	6265	RNCT-Tx1_D_and_T200	N	Kept components	RNCT
Drug	D_and_T200_RCT	RNCT	Cell_line.Tx1_D_and_T200	Plate.99	CDHR2	0.05	-0.00474070409568115	pearson	1	Ttest_pvalue	Coefficient_of_eigenassay	SVD_pCMs_only2CTa	NoPrepr	SVD	13479	RNCT-Tx1_D_and_T200	N	Kept components	RNCT
Drug	D_and_T200_RCT	RNCT	Cell_line.Tx1_D_and_T200	Plate.99	CDHR3	0.05	0.00466587545013548	pearson	1	Ttest_pvalue	Coefficient_of_eigenassay	SVD_pCMs_only2CTa	NoPrepr	SVD	13494	RNCT-Tx1_D_and_T200	N	Kept components	RNCT
Drug	D_and_T200_RCT	RNCT	Cell_line.Tx1_D_and_T200	Plate.99	CDHR4	0.05	0.000474861170077857	pearson	1	Ttest_pvalue	Coefficient_of_eigenassay	SVD_pCMs_only2CTa	NoPrepr	SVD	14687	RNCT-Tx1_D_and_T200	N	Kept components	RNCT
Drug	D_and_T200_RCT	RNCT	Cell_line.Tx1_D_and_T200	Plate.99	CDHR5	0.05	-0.0209939251941604	pearson	1	Ttest_pvalue	Coefficient_of_eigenassay	SVD_pCMs_only2CTa	NoPrepr	SVD	12572	RNCT-Tx1_D_and_T200	N	Kept components	RNCT
Drug	D_and_T200_RCT	RNCT	Cell_line.Tx1_D_and_T200	Plate.99	CDIP1	0.05	-0.00152498592684183	pearson	1	Ttest_pvalue	Coefficient_of_eigenassay	SVD_pCMs_only2CTa	NoPrepr	SVD	14134	RNCT-Tx1_D_and_T200	N	Kept components	RNCT
Drug	D_and_T200_RCT	RNCT	Cell_line.Tx1_D_and_T200	Plate.99	CDIPT	0.05	-1.32283267497807	pearson	1	Ttest_pvalue	Coefficient_of_eigenassay	SVD_pCMs_only2CTa	NoPrepr	SVD	1900	RNCT-Tx1_D_and_T200	N	Kept components	RNCT
Drug	D_and_T200_RCT	RNCT	Cell_line.Tx1_D_and_T200	Plate.99	CDK1	0.05	-0.220069536469381	pearson	1	Ttest_pvalue	Coefficient_of_eigenassay	SVD_pCMs_only2CTa	NoPrepr	SVD	9279	RNCT-Tx1_D_and_T200	N	Kept components	RNCT
Drug	D_and_T200_RCT	RNCT	Cell_line.Tx1_D_and_T200	Plate.99	CDK10	0.05	-0.307143050608697	pearson	1	Ttest_pvalue	Coefficient_of_eigenassay	SVD_pCMs_only2CTa	NoPrepr	SVD	8252	RNCT-Tx1_D_and_T200	N	Kept components	RNCT
Drug	D_and_T200_RCT	RNCT	Cell_line.Tx1_D_and_T200	Plate.99	CDK11A	0.05	1.47484525921667	pearson	1	Ttest_pvalue	Coefficient_of_eigenassay	SVD_pCMs_only2CTa	NoPrepr	SVD	1543	RNCT-Tx1_D_and_T200	N	Kept components	RNCT
Drug	D_and_T200_RCT	RNCT	Cell_line.Tx1_D_and_T200	Plate.99	CDK11B	0.05	1.4717346709835	pearson	1	Ttest_pvalue	Coefficient_of_eigenassay	SVD_pCMs_only2CTa	NoPrepr	SVD	1552	RNCT-Tx1_D_and_T200	N	Kept components	RNCT
Drug	D_and_T200_RCT	RNCT	Cell_line.Tx1_D_and_T200	Plate.99	CDK12	0.05	1.87534890920099	pearson	1	Ttest_pvalue	Coefficient_of_eigenassay	SVD_pCMs_only2CTa	NoPrepr	SVD	951	RNCT-Tx1_D_and_T200	N	Kept components	RNCT
Drug	D_and_T200_RCT	RNCT	Cell_line.Tx1_D_and_T200	Plate.99	CDK13	0.05	1.54601425334092	pearson	1	Ttest_pvalue	Coefficient_of_eigenassay	SVD_pCMs_only2CTa	NoPrepr	SVD	1399	RNCT-Tx1_D_and_T200	N	Kept components	RNCT
Drug	D_and_T200_RCT	RNCT	Cell_line.Tx1_D_and_T200	Plate.99	CDK14	0.05	1.4186795108212	pearson	1	Ttest_pvalue	Coefficient_of_eigenassay	SVD_pCMs_only2CTa	NoPrepr	SVD	1686	RNCT-Tx1_D_and_T200	N	Kept components	RNCT
Drug	D_and_T200_RCT	RNCT	Cell_line.Tx1_D_and_T200	Plate.99	CDK15	0.05	1.40208865782304e-05	pearson	1	Ttest_pvalue	Coefficient_of_eigenassay	SVD_pCMs_only2CTa	NoPrepr	SVD	15273	RNCT-Tx1_D_and_T200	N	Kept components	RNCT
Drug	D_and_T200_RCT	RNCT	Cell_line.Tx1_D_and_T200	Plate.99	CDK16	0.05	-0.988733875956506	pearson	1	Ttest_pvalue	Coefficient_of_eigenassay	SVD_pCMs_only2CTa	NoPrepr	SVD	3102	RNCT-Tx1_D_and_T200	N	Kept components	RNCT
Drug	D_and_T200_RCT	RNCT	Cell_line.Tx1_D_and_T200	Plate.99	CDK17	0.05	0.81722243841007	pearson	1	Ttest_pvalue	Coefficient_of_eigenassay	SVD_pCMs_only2CTa	NoPrepr	SVD	3978	RNCT-Tx1_D_and_T200	N	Kept components	RNCT
Drug	D_and_T200_RCT	RNCT	Cell_line.Tx1_D_and_T200	Plate.99	CDK18	0.05	-0.267017745801579	pearson	1	Ttest_pvalue	Coefficient_of_eigenassay	SVD_pCMs_only2CTa	NoPrepr	SVD	8700	RNCT-Tx1_D_and_T200	N	Kept components	RNCT
Drug	D_and_T200_RCT	RNCT	Cell_line.Tx1_D_and_T200	Plate.99	CDK19	0.05	0.362098195981047	pearson	1	Ttest_pvalue	Coefficient_of_eigenassay	SVD_pCMs_only2CTa	NoPrepr	SVD	7634	RNCT-Tx1_D_and_T200	N	Kept components	RNCT
Drug	D_and_T200_RCT	RNCT	Cell_line.Tx1_D_and_T200	Plate.99	CDK2	0.05	-0.20705599804522	pearson	1	Ttest_pvalue	Coefficient_of_eigenassay	SVD_pCMs_only2CTa	NoPrepr	SVD	9473	RNCT-Tx1_D_and_T200	N	Kept components	RNCT
Drug	D_and_T200_RCT	RNCT	Cell_line.Tx1_D_and_T200	Plate.99	CDK20	0.05	-0.368140845609334	pearson	1	Ttest_pvalue	Coefficient_of_eigenassay	SVD_pCMs_only2CTa	NoPrepr	SVD	7566	RNCT-Tx1_D_and_T200	N	Kept components	RNCT
Drug	D_and_T200_RCT	RNCT	Cell_line.Tx1_D_and_T200	Plate.99	CDK2AP1	0.05	-1.43953399775999	pearson	1	Ttest_pvalue	Coefficient_of_eigenassay	SVD_pCMs_only2CTa	NoPrepr	SVD	1631	RNCT-Tx1_D_and_T200	N	Kept components	RNCT
Drug	D_and_T200_RCT	RNCT	Cell_line.Tx1_D_and_T200	Plate.99	CDK2AP2	0.05	-0.751852956108223	pearson	1	Ttest_pvalue	Coefficient_of_eigenassay	SVD_pCMs_only2CTa	NoPrepr	SVD	4366	RNCT-Tx1_D_and_T200	N	Kept components	RNCT
Drug	D_and_T200_RCT	RNCT	Cell_line.Tx1_D_and_T200	Plate.99	CDK4	0.05	-0.841643163687239	pearson	1	Ttest_pvalue	Coefficient_of_eigenassay	SVD_pCMs_only2CTa	NoPrepr	SVD	3859	RNCT-Tx1_D_and_T200	N	Kept components	RNCT
Drug	D_and_T200_RCT	RNCT	Cell_line.Tx1_D_and_T200	Plate.99	CDK5	0.05	-1.22177256829667	pearson	1	Ttest_pvalue	Coefficient_of_eigenassay	SVD_pCMs_only2CTa	NoPrepr	SVD	2192	RNCT-Tx1_D_and_T200	N	Kept components	RNCT
Drug	D_and_T200_RCT	RNCT	Cell_line.Tx1_D_and_T200	Plate.99	CDK5R1	0.05	0.519643643344802	pearson	1	Ttest_pvalue	Coefficient_of_eigenassay	SVD_pCMs_only2CTa	NoPrepr	SVD	6107	RNCT-Tx1_D_and_T200	N	Kept components	RNCT
Drug	D_and_T200_RCT	RNCT	Cell_line.Tx1_D_and_T200	Plate.99	CDK5R2	0.05	0.278001550939779	pearson	1	Ttest_pvalue	Coefficient_of_eigenassay	SVD_pCMs_only2CTa	NoPrepr	SVD	8575	RNCT-Tx1_D_and_T200	N	Kept components	RNCT
Drug	D_and_T200_RCT	RNCT	Cell_line.Tx1_D_and_T200	Plate.99	CDK5RAP1	0.05	-0.572983234504644	pearson	1	Ttest_pvalue	Coefficient_of_eigenassay	SVD_pCMs_only2CTa	NoPrepr	SVD	5629	RNCT-Tx1_D_and_T200	N	Kept components	RNCT
Drug	D_and_T200_RCT	RNCT	Cell_line.Tx1_D_and_T200	Plate.99	CDK5RAP2	0.05	1.00162052689592	pearson	1	Ttest_pvalue	Coefficient_of_eigenassay	SVD_pCMs_only2CTa	NoPrepr	SVD	3042	RNCT-Tx1_D_and_T200	N	Kept components	RNCT
Drug	D_and_T200_RCT	RNCT	Cell_line.Tx1_D_and_T200	Plate.99	CDK5RAP3	0.05	-0.220679603090403	pearson	1	Ttest_pvalue	Coefficient_of_eigenassay	SVD_pCMs_only2CTa	NoPrepr	SVD	9273	RNCT-Tx1_D_and_T200	N	Kept components	RNCT
Drug	D_and_T200_RCT	RNCT	Cell_line.Tx1_D_and_T200	Plate.99	CDK6	0.05	0.636239302412765	pearson	1	Ttest_pvalue	Coefficient_of_eigenassay	SVD_pCMs_only2CTa	NoPrepr	SVD	5173	RNCT-Tx1_D_and_T200	N	Kept components	RNCT
Drug	D_and_T200_RCT	RNCT	Cell_line.Tx1_D_and_T200	Plate.99	CDK8	0.05	-0.00362213470096865	pearson	1	Ttest_pvalue	Coefficient_of_eigenassay	SVD_pCMs_only2CTa	NoPrepr	SVD	13632	RNCT-Tx1_D_and_T200	N	Kept components	RNCT
Drug	D_and_T200_RCT	RNCT	Cell_line.Tx1_D_and_T200	Plate.99	CDK9	0.05	-0.61967218129752	pearson	1	Ttest_pvalue	Coefficient_of_eigenassay	SVD_pCMs_only2CTa	NoPrepr	SVD	5297	RNCT-Tx1_D_and_T200	N	Kept components	RNCT
Drug	D_and_T200_RCT	RNCT	Cell_line.Tx1_D_and_T200	Plate.99	CDKAL1	0.05	0.236514121194097	pearson	1	Ttest_pvalue	Coefficient_of_eigenassay	SVD_pCMs_only2CTa	NoPrepr	SVD	9075	RNCT-Tx1_D_and_T200	N	Kept components	RNCT
Drug	D_and_T200_RCT	RNCT	Cell_line.Tx1_D_and_T200	Plate.99	CDKL1	0.05	0.0200937836571005	pearson	1	Ttest_pvalue	Coefficient_of_eigenassay	SVD_pCMs_only2CTa	NoPrepr	SVD	12585	RNCT-Tx1_D_and_T200	N	Kept components	RNCT
Drug	D_and_T200_RCT	RNCT	Cell_line.Tx1_D_and_T200	Plate.99	CDKL2	0.05	0.0354352062224302	pearson	1	Ttest_pvalue	Coefficient_of_eigenassay	SVD_pCMs_only2CTa	NoPrepr	SVD	12211	RNCT-Tx1_D_and_T200	N	Kept components	RNCT
Drug	D_and_T200_RCT	RNCT	Cell_line.Tx1_D_and_T200	Plate.99	CDKL3	0.05	0.0316672481946462	pearson	1	Ttest_pvalue	Coefficient_of_eigenassay	SVD_pCMs_only2CTa	NoPrepr	SVD	12289	RNCT-Tx1_D_and_T200	N	Kept components	RNCT
Drug	D_and_T200_RCT	RNCT	Cell_line.Tx1_D_and_T200	Plate.99	CDKL4	0.05	2.04308503149461	pearson	1	Ttest_pvalue	Coefficient_of_eigenassay	SVD_pCMs_only2CTa	NoPrepr	SVD	788	RNCT-Tx1_D_and_T200	N	Kept components	RNCT
Drug	D_and_T200_RCT	RNCT	Cell_line.Tx1_D_and_T200	Plate.99	CDKL5	0.05	1.12911400069181	pearson	1	Ttest_pvalue	Coefficient_of_eigenassay	SVD_pCMs_only2CTa	NoPrepr	SVD	2513	RNCT-Tx1_D_and_T200	N	Kept components	RNCT
Drug	D_and_T200_RCT	RNCT	Cell_line.Tx1_D_and_T200	Plate.99	CDKN1A	0.05	-1.69304004151529	pearson	1	Ttest_pvalue	Coefficient_of_eigenassay	SVD_pCMs_only2CTa	NoPrepr	SVD	1179	RNCT-Tx1_D_and_T200	N	Kept components	RNCT
Drug	D_and_T200_RCT	RNCT	Cell_line.Tx1_D_and_T200	Plate.99	CDKN1B	0.05	0.116114894677389	pearson	1	Ttest_pvalue	Coefficient_of_eigenassay	SVD_pCMs_only2CTa	NoPrepr	SVD	10803	RNCT-Tx1_D_and_T200	N	Kept components	RNCT
Drug	D_and_T200_RCT	RNCT	Cell_line.Tx1_D_and_T200	Plate.99	CDKN2A	0.05	-1.16830634543061	pearson	1	Ttest_pvalue	Coefficient_of_eigenassay	SVD_pCMs_only2CTa	NoPrepr	SVD	2368	RNCT-Tx1_D_and_T200	N	Kept components	RNCT
Drug	D_and_T200_RCT	RNCT	Cell_line.Tx1_D_and_T200	Plate.99	CDKN2AIP	0.05	-0.104846280226858	pearson	1	Ttest_pvalue	Coefficient_of_eigenassay	SVD_pCMs_only2CTa	NoPrepr	SVD	10973	RNCT-Tx1_D_and_T200	N	Kept components	RNCT
Drug	D_and_T200_RCT	RNCT	Cell_line.Tx1_D_and_T200	Plate.99	CDKN2AIPNL	0.05	-0.202259679129152	pearson	1	Ttest_pvalue	Coefficient_of_eigenassay	SVD_pCMs_only2CTa	NoPrepr	SVD	9537	RNCT-Tx1_D_and_T200	N	Kept components	RNCT
Drug	D_and_T200_RCT	RNCT	Cell_line.Tx1_D_and_T200	Plate.99	CDKN2B	0.05	0.590268594004332	pearson	1	Ttest_pvalue	Coefficient_of_eigenassay	SVD_pCMs_only2CTa	NoPrepr	SVD	5498	RNCT-Tx1_D_and_T200	N	Kept components	RNCT
Drug	D_and_T200_RCT	RNCT	Cell_line.Tx1_D_and_T200	Plate.99	CDKN2C	0.05	-0.247351908129696	pearson	1	Ttest_pvalue	Coefficient_of_eigenassay	SVD_pCMs_only2CTa	NoPrepr	SVD	8942	RNCT-Tx1_D_and_T200	N	Kept components	RNCT
Drug	D_and_T200_RCT	RNCT	Cell_line.Tx1_D_and_T200	Plate.99	CDKN2D	0.05	-0.587171213411642	pearson	1	Ttest_pvalue	Coefficient_of_eigenassay	SVD_pCMs_only2CTa	NoPrepr	SVD	5528	RNCT-Tx1_D_and_T200	N	Kept components	RNCT
Drug	D_and_T200_RCT	RNCT	Cell_line.Tx1_D_and_T200	Plate.99	CDKN3	0.05	-0.968920856284435	pearson	1	Ttest_pvalue	Coefficient_of_eigenassay	SVD_pCMs_only2CTa	NoPrepr	SVD	3195	RNCT-Tx1_D_and_T200	N	Kept components	RNCT
Drug	D_and_T200_RCT	RNCT	Cell_line.Tx1_D_and_T200	Plate.99	CDNF	0.05	0.00530095990084619	pearson	1	Ttest_pvalue	Coefficient_of_eigenassay	SVD_pCMs_only2CTa	NoPrepr	SVD	13403	RNCT-Tx1_D_and_T200	N	Kept components	RNCT
Drug	D_and_T200_RCT	RNCT	Cell_line.Tx1_D_and_T200	Plate.99	CDO1	0.05	-0.238192211936738	pearson	1	Ttest_pvalue	Coefficient_of_eigenassay	SVD_pCMs_only2CTa	NoPrepr	SVD	9048	RNCT-Tx1_D_and_T200	N	Kept components	RNCT
Drug	D_and_T200_RCT	RNCT	Cell_line.Tx1_D_and_T200	Plate.99	CDON	0.05	0.963037113163	pearson	1	Ttest_pvalue	Coefficient_of_eigenassay	SVD_pCMs_only2CTa	NoPrepr	SVD	3226	RNCT-Tx1_D_and_T200	N	Kept components	RNCT
Drug	D_and_T200_RCT	RNCT	Cell_line.Tx1_D_and_T200	Plate.99	CDPF1	0.05	-0.546948866623993	pearson	1	Ttest_pvalue	Coefficient_of_eigenassay	SVD_pCMs_only2CTa	NoPrepr	SVD	5857	RNCT-Tx1_D_and_T200	N	Kept components	RNCT
Drug	D_and_T200_RCT	RNCT	Cell_line.Tx1_D_and_T200	Plate.99	CDR1	0.05	2.19403444548986	pearson	1	Ttest_pvalue	Coefficient_of_eigenassay	SVD_pCMs_only2CTa	NoPrepr	SVD	671	RNCT-Tx1_D_and_T200	N	Kept components	RNCT
Drug	D_and_T200_RCT	RNCT	Cell_line.Tx1_D_and_T200	Plate.99	CDR2	0.05	0.311389110598579	pearson	1	Ttest_pvalue	Coefficient_of_eigenassay	SVD_pCMs_only2CTa	NoPrepr	SVD	8195	RNCT-Tx1_D_and_T200	N	Kept components	RNCT
Drug	D_and_T200_RCT	RNCT	Cell_line.Tx1_D_and_T200	Plate.99	CDR2L	0.05	-0.252822106942368	pearson	1	Ttest_pvalue	Coefficient_of_eigenassay	SVD_pCMs_only2CTa	NoPrepr	SVD	8883	RNCT-Tx1_D_and_T200	N	Kept components	RNCT
Drug	D_and_T200_RCT	RNCT	Cell_line.Tx1_D_and_T200	Plate.99	CDRT4	0.05	0.0028526571655644	pearson	1	Ttest_pvalue	Coefficient_of_eigenassay	SVD_pCMs_only2CTa	NoPrepr	SVD	13772	RNCT-Tx1_D_and_T200	N	Kept components	RNCT
Drug	D_and_T200_RCT	RNCT	Cell_line.Tx1_D_and_T200	Plate.99	CDS1	0.05	-0.332467640172303	pearson	1	Ttest_pvalue	Coefficient_of_eigenassay	SVD_pCMs_only2CTa	NoPrepr	SVD	7978	RNCT-Tx1_D_and_T200	N	Kept components	RNCT
Drug	D_and_T200_RCT	RNCT	Cell_line.Tx1_D_and_T200	Plate.99	CDS2	0.05	0.571399177129613	pearson	1	Ttest_pvalue	Coefficient_of_eigenassay	SVD_pCMs_only2CTa	NoPrepr	SVD	5648	RNCT-Tx1_D_and_T200	N	Kept components	RNCT
Drug	D_and_T200_RCT	RNCT	Cell_line.Tx1_D_and_T200	Plate.99	CDSN	0.05	-0.137267515849285	pearson	1	Ttest_pvalue	Coefficient_of_eigenassay	SVD_pCMs_only2CTa	NoPrepr	SVD	10479	RNCT-Tx1_D_and_T200	N	Kept components	RNCT
Drug	D_and_T200_RCT	RNCT	Cell_line.Tx1_D_and_T200	Plate.99	CDT1	0.05	-0.436597310050678	pearson	1	Ttest_pvalue	Coefficient_of_eigenassay	SVD_pCMs_only2CTa	NoPrepr	SVD	6868	RNCT-Tx1_D_and_T200	N	Kept components	RNCT
Drug	D_and_T200_RCT	RNCT	Cell_line.Tx1_D_and_T200	Plate.99	CDV3	0.05	0.219748414121093	pearson	1	Ttest_pvalue	Coefficient_of_eigenassay	SVD_pCMs_only2CTa	NoPrepr	SVD	9285	RNCT-Tx1_D_and_T200	N	Kept components	RNCT
Drug	D_and_T200_RCT	RNCT	Cell_line.Tx1_D_and_T200	Plate.99	CDYL	0.05	0.585086139075627	pearson	1	Ttest_pvalue	Coefficient_of_eigenassay	SVD_pCMs_only2CTa	NoPrepr	SVD	5546	RNCT-Tx1_D_and_T200	N	Kept components	RNCT
Drug	D_and_T200_RCT	RNCT	Cell_line.Tx1_D_and_T200	Plate.99	CDYL2	0.05	0.242488917957978	pearson	1	Ttest_pvalue	Coefficient_of_eigenassay	SVD_pCMs_only2CTa	NoPrepr	SVD	8998	RNCT-Tx1_D_and_T200	N	Kept components	RNCT
Drug	D_and_T200_RCT	RNCT	Cell_line.Tx1_D_and_T200	Plate.99	CEACAM1	0.05	2.74219080500847	pearson	1	Ttest_pvalue	Coefficient_of_eigenassay	SVD_pCMs_only2CTa	NoPrepr	SVD	368	RNCT-Tx1_D_and_T200	N	Kept components	RNCT
Drug	D_and_T200_RCT	RNCT	Cell_line.Tx1_D_and_T200	Plate.99	CEACAM19	0.05	-0.637861361781899	pearson	1	Ttest_pvalue	Coefficient_of_eigenassay	SVD_pCMs_only2CTa	NoPrepr	SVD	5162	RNCT-Tx1_D_and_T200	N	Kept components	RNCT
Drug	D_and_T200_RCT	RNCT	Cell_line.Tx1_D_and_T200	Plate.99	CEBPA	0.05	-0.223552499205709	pearson	1	Ttest_pvalue	Coefficient_of_eigenassay	SVD_pCMs_only2CTa	NoPrepr	SVD	9239	RNCT-Tx1_D_and_T200	N	Kept components	RNCT
Drug	D_and_T200_RCT	RNCT	Cell_line.Tx1_D_and_T200	Plate.99	CEBPB	0.05	-0.83663084110742	pearson	1	Ttest_pvalue	Coefficient_of_eigenassay	SVD_pCMs_only2CTa	NoPrepr	SVD	3884	RNCT-Tx1_D_and_T200	N	Kept components	RNCT
Drug	D_and_T200_RCT	RNCT	Cell_line.Tx1_D_and_T200	Plate.99	CEBPD	0.05	-0.89964781408026	pearson	1	Ttest_pvalue	Coefficient_of_eigenassay	SVD_pCMs_only2CTa	NoPrepr	SVD	3533	RNCT-Tx1_D_and_T200	N	Kept components	RNCT
Drug	D_and_T200_RCT	RNCT	Cell_line.Tx1_D_and_T200	Plate.99	CEBPG	0.05	-0.257632125907829	pearson	1	Ttest_pvalue	Coefficient_of_eigenassay	SVD_pCMs_only2CTa	NoPrepr	SVD	8814	RNCT-Tx1_D_and_T200	N	Kept components	RNCT
Drug	D_and_T200_RCT	RNCT	Cell_line.Tx1_D_and_T200	Plate.99	CEBPZ	0.05	0.869481154163772	pearson	1	Ttest_pvalue	Coefficient_of_eigenassay	SVD_pCMs_only2CTa	NoPrepr	SVD	3704	RNCT-Tx1_D_and_T200	N	Kept components	RNCT
Drug	D_and_T200_RCT	RNCT	Cell_line.Tx1_D_and_T200	Plate.99	CEBPZOS	0.05	-0.902052978951097	pearson	1	Ttest_pvalue	Coefficient_of_eigenassay	SVD_pCMs_only2CTa	NoPrepr	SVD	3521	RNCT-Tx1_D_and_T200	N	Kept components	RNCT
Drug	D_and_T200_RCT	RNCT	Cell_line.Tx1_D_and_T200	Plate.99	CECR2	0.05	1.63432746993446	pearson	1	Ttest_pvalue	Coefficient_of_eigenassay	SVD_pCMs_only2CTa	NoPrepr	SVD	1241	RNCT-Tx1_D_and_T200	N	Kept components	RNCT
Drug	D_and_T200_RCT	RNCT	Cell_line.Tx1_D_and_T200	Plate.99	CEL	0.05	0.0296529318132626	pearson	1	Ttest_pvalue	Coefficient_of_eigenassay	SVD_pCMs_only2CTa	NoPrepr	SVD	12332	RNCT-Tx1_D_and_T200	N	Kept components	RNCT
Drug	D_and_T200_RCT	RNCT	Cell_line.Tx1_D_and_T200	Plate.99	CELF1	0.05	0.858466406602231	pearson	1	Ttest_pvalue	Coefficient_of_eigenassay	SVD_pCMs_only2CTa	NoPrepr	SVD	3764	RNCT-Tx1_D_and_T200	N	Kept components	RNCT
Drug	D_and_T200_RCT	RNCT	Cell_line.Tx1_D_and_T200	Plate.99	CELF2	0.05	0.224172667989228	pearson	1	Ttest_pvalue	Coefficient_of_eigenassay	SVD_pCMs_only2CTa	NoPrepr	SVD	9230	RNCT-Tx1_D_and_T200	N	Kept components	RNCT
Drug	D_and_T200_RCT	RNCT	Cell_line.Tx1_D_and_T200	Plate.99	CELF3	0.05	1.82095131067614	pearson	1	Ttest_pvalue	Coefficient_of_eigenassay	SVD_pCMs_only2CTa	NoPrepr	SVD	1009	RNCT-Tx1_D_and_T200	N	Kept components	RNCT
Drug	D_and_T200_RCT	RNCT	Cell_line.Tx1_D_and_T200	Plate.99	CELF4	0.05	0.0397189583837491	pearson	1	Ttest_pvalue	Coefficient_of_eigenassay	SVD_pCMs_only2CTa	NoPrepr	SVD	12106	RNCT-Tx1_D_and_T200	N	Kept components	RNCT
Drug	D_and_T200_RCT	RNCT	Cell_line.Tx1_D_and_T200	Plate.99	CELF5	0.05	-0.164076764924583	pearson	1	Ttest_pvalue	Coefficient_of_eigenassay	SVD_pCMs_only2CTa	NoPrepr	SVD	10066	RNCT-Tx1_D_and_T200	N	Kept components	RNCT
Drug	D_and_T200_RCT	RNCT	Cell_line.Tx1_D_and_T200	Plate.99	CELF6	0.05	0.253751056139408	pearson	1	Ttest_pvalue	Coefficient_of_eigenassay	SVD_pCMs_only2CTa	NoPrepr	SVD	8873	RNCT-Tx1_D_and_T200	N	Kept components	RNCT
Drug	D_and_T200_RCT	RNCT	Cell_line.Tx1_D_and_T200	Plate.99	CELSR1	0.05	1.02543942980643	pearson	1	Ttest_pvalue	Coefficient_of_eigenassay	SVD_pCMs_only2CTa	NoPrepr	SVD	2930	RNCT-Tx1_D_and_T200	N	Kept components	RNCT
Drug	D_and_T200_RCT	RNCT	Cell_line.Tx1_D_and_T200	Plate.99	CELSR2	0.05	0.298021850037343	pearson	1	Ttest_pvalue	Coefficient_of_eigenassay	SVD_pCMs_only2CTa	NoPrepr	SVD	8344	RNCT-Tx1_D_and_T200	N	Kept components	RNCT
Drug	D_and_T200_RCT	RNCT	Cell_line.Tx1_D_and_T200	Plate.99	CELSR3	0.05	0.249491488722843	pearson	1	Ttest_pvalue	Coefficient_of_eigenassay	SVD_pCMs_only2CTa	NoPrepr	SVD	8917	RNCT-Tx1_D_and_T200	N	Kept components	RNCT
Drug	D_and_T200_RCT	RNCT	Cell_line.Tx1_D_and_T200	Plate.99	CEMIP	0.05	6.36223767290209	pearson	1	Ttest_pvalue	Coefficient_of_eigenassay	SVD_pCMs_only2CTa	NoPrepr	SVD	4	RNCT-Tx1_D_and_T200	N	Kept components	RNCT
Drug	D_and_T200_RCT	RNCT	Cell_line.Tx1_D_and_T200	Plate.99	CEMIP2	0.05	2.88084808519082	pearson	1	Ttest_pvalue	Coefficient_of_eigenassay	SVD_pCMs_only2CTa	NoPrepr	SVD	316	RNCT-Tx1_D_and_T200	N	Kept components	RNCT
Drug	D_and_T200_RCT	RNCT	Cell_line.Tx1_D_and_T200	Plate.99	CEND1	0.05	-0.0877855259860338	pearson	1	Ttest_pvalue	Coefficient_of_eigenassay	SVD_pCMs_only2CTa	NoPrepr	SVD	11254	RNCT-Tx1_D_and_T200	N	Kept components	RNCT
Drug	D_and_T200_RCT	RNCT	Cell_line.Tx1_D_and_T200	Plate.99	CENPA	0.05	-0.105249538200726	pearson	1	Ttest_pvalue	Coefficient_of_eigenassay	SVD_pCMs_only2CTa	NoPrepr	SVD	10965	RNCT-Tx1_D_and_T200	N	Kept components	RNCT
Drug	D_and_T200_RCT	RNCT	Cell_line.Tx1_D_and_T200	Plate.99	CENPB	0.05	-0.0780577829677876	pearson	1	Ttest_pvalue	Coefficient_of_eigenassay	SVD_pCMs_only2CTa	NoPrepr	SVD	11427	RNCT-Tx1_D_and_T200	N	Kept components	RNCT
Drug	D_and_T200_RCT	RNCT	Cell_line.Tx1_D_and_T200	Plate.99	CENPBD1	0.05	-0.355929742520247	pearson	1	Ttest_pvalue	Coefficient_of_eigenassay	SVD_pCMs_only2CTa	NoPrepr	SVD	7709	RNCT-Tx1_D_and_T200	N	Kept components	RNCT
Drug	D_and_T200_RCT	RNCT	Cell_line.Tx1_D_and_T200	Plate.99	CENPC	0.05	0.918463295494387	pearson	1	Ttest_pvalue	Coefficient_of_eigenassay	SVD_pCMs_only2CTa	NoPrepr	SVD	3437	RNCT-Tx1_D_and_T200	N	Kept components	RNCT
Drug	D_and_T200_RCT	RNCT	Cell_line.Tx1_D_and_T200	Plate.99	CENPE	0.05	0.714151402961997	pearson	1	Ttest_pvalue	Coefficient_of_eigenassay	SVD_pCMs_only2CTa	NoPrepr	SVD	4612	RNCT-Tx1_D_and_T200	N	Kept components	RNCT
Drug	D_and_T200_RCT	RNCT	Cell_line.Tx1_D_and_T200	Plate.99	CENPF	0.05	2.66406231714364	pearson	1	Ttest_pvalue	Coefficient_of_eigenassay	SVD_pCMs_only2CTa	NoPrepr	SVD	409	RNCT-Tx1_D_and_T200	N	Kept components	RNCT
Drug	D_and_T200_RCT	RNCT	Cell_line.Tx1_D_and_T200	Plate.99	CENPH	0.05	-1.13764472116234	pearson	1	Ttest_pvalue	Coefficient_of_eigenassay	SVD_pCMs_only2CTa	NoPrepr	SVD	2484	RNCT-Tx1_D_and_T200	N	Kept components	RNCT
Drug	D_and_T200_RCT	RNCT	Cell_line.Tx1_D_and_T200	Plate.99	CENPI	0.05	0.460791179213353	pearson	1	Ttest_pvalue	Coefficient_of_eigenassay	SVD_pCMs_only2CTa	NoPrepr	SVD	6622	RNCT-Tx1_D_and_T200	N	Kept components	RNCT
Drug	D_and_T200_RCT	RNCT	Cell_line.Tx1_D_and_T200	Plate.99	CENPJ	0.05	0.35848482639808	pearson	1	Ttest_pvalue	Coefficient_of_eigenassay	SVD_pCMs_only2CTa	NoPrepr	SVD	7682	RNCT-Tx1_D_and_T200	N	Kept components	RNCT
Drug	D_and_T200_RCT	RNCT	Cell_line.Tx1_D_and_T200	Plate.99	CENPK	0.05	0.191873248394868	pearson	1	Ttest_pvalue	Coefficient_of_eigenassay	SVD_pCMs_only2CTa	NoPrepr	SVD	9670	RNCT-Tx1_D_and_T200	N	Kept components	RNCT
Drug	D_and_T200_RCT	RNCT	Cell_line.Tx1_D_and_T200	Plate.99	CENPL	0.05	0.803763666892075	pearson	1	Ttest_pvalue	Coefficient_of_eigenassay	SVD_pCMs_only2CTa	NoPrepr	SVD	4051	RNCT-Tx1_D_and_T200	N	Kept components	RNCT
Drug	D_and_T200_RCT	RNCT	Cell_line.Tx1_D_and_T200	Plate.99	CENPM	0.05	-1.02462516719228	pearson	1	Ttest_pvalue	Coefficient_of_eigenassay	SVD_pCMs_only2CTa	NoPrepr	SVD	2936	RNCT-Tx1_D_and_T200	N	Kept components	RNCT
Drug	D_and_T200_RCT	RNCT	Cell_line.Tx1_D_and_T200	Plate.99	CENPN	0.05	-0.642206769986034	pearson	1	Ttest_pvalue	Coefficient_of_eigenassay	SVD_pCMs_only2CTa	NoPrepr	SVD	5126	RNCT-Tx1_D_and_T200	N	Kept components	RNCT
Drug	D_and_T200_RCT	RNCT	Cell_line.Tx1_D_and_T200	Plate.99	CENPO	0.05	-0.54122716029932	pearson	1	Ttest_pvalue	Coefficient_of_eigenassay	SVD_pCMs_only2CTa	NoPrepr	SVD	5913	RNCT-Tx1_D_and_T200	N	Kept components	RNCT
Drug	D_and_T200_RCT	RNCT	Cell_line.Tx1_D_and_T200	Plate.99	CENPP	0.05	-0.482808077034529	pearson	1	Ttest_pvalue	Coefficient_of_eigenassay	SVD_pCMs_only2CTa	NoPrepr	SVD	6440	RNCT-Tx1_D_and_T200	N	Kept components	RNCT
Drug	D_and_T200_RCT	RNCT	Cell_line.Tx1_D_and_T200	Plate.99	CENPQ	0.05	-0.299128802684686	pearson	1	Ttest_pvalue	Coefficient_of_eigenassay	SVD_pCMs_only2CTa	NoPrepr	SVD	8335	RNCT-Tx1_D_and_T200	N	Kept components	RNCT
Drug	D_and_T200_RCT	RNCT	Cell_line.Tx1_D_and_T200	Plate.99	CENPS	0.05	-1.5648170677891	pearson	1	Ttest_pvalue	Coefficient_of_eigenassay	SVD_pCMs_only2CTa	NoPrepr	SVD	1359	RNCT-Tx1_D_and_T200	N	Kept components	RNCT
Drug	D_and_T200_RCT	RNCT	Cell_line.Tx1_D_and_T200	Plate.99	CENPT	0.05	-0.857513014383686	pearson	1	Ttest_pvalue	Coefficient_of_eigenassay	SVD_pCMs_only2CTa	NoPrepr	SVD	3774	RNCT-Tx1_D_and_T200	N	Kept components	RNCT
Drug	D_and_T200_RCT	RNCT	Cell_line.Tx1_D_and_T200	Plate.99	CENPU	0.05	-0.679011931973806	pearson	1	Ttest_pvalue	Coefficient_of_eigenassay	SVD_pCMs_only2CTa	NoPrepr	SVD	4859	RNCT-Tx1_D_and_T200	N	Kept components	RNCT
Drug	D_and_T200_RCT	RNCT	Cell_line.Tx1_D_and_T200	Plate.99	CENPV	0.05	-0.632092604803243	pearson	1	Ttest_pvalue	Coefficient_of_eigenassay	SVD_pCMs_only2CTa	NoPrepr	SVD	5205	RNCT-Tx1_D_and_T200	N	Kept components	RNCT
Drug	D_and_T200_RCT	RNCT	Cell_line.Tx1_D_and_T200	Plate.99	CENPW	0.05	-0.920486077106019	pearson	1	Ttest_pvalue	Coefficient_of_eigenassay	SVD_pCMs_only2CTa	NoPrepr	SVD	3427	RNCT-Tx1_D_and_T200	N	Kept components	RNCT
Drug	D_and_T200_RCT	RNCT	Cell_line.Tx1_D_and_T200	Plate.99	CENPX	0.05	-1.5319554011735	pearson	1	Ttest_pvalue	Coefficient_of_eigenassay	SVD_pCMs_only2CTa	NoPrepr	SVD	1422	RNCT-Tx1_D_and_T200	N	Kept components	RNCT
Drug	D_and_T200_RCT	RNCT	Cell_line.Tx1_D_and_T200	Plate.99	CEP104	0.05	0.229553080458535	pearson	1	Ttest_pvalue	Coefficient_of_eigenassay	SVD_pCMs_only2CTa	NoPrepr	SVD	9167	RNCT-Tx1_D_and_T200	N	Kept components	RNCT
Drug	D_and_T200_RCT	RNCT	Cell_line.Tx1_D_and_T200	Plate.99	CEP112	0.05	2.32882173748724	pearson	1	Ttest_pvalue	Coefficient_of_eigenassay	SVD_pCMs_only2CTa	NoPrepr	SVD	580	RNCT-Tx1_D_and_T200	N	Kept components	RNCT
Drug	D_and_T200_RCT	RNCT	Cell_line.Tx1_D_and_T200	Plate.99	CEP120	0.05	0.246152840492601	pearson	1	Ttest_pvalue	Coefficient_of_eigenassay	SVD_pCMs_only2CTa	NoPrepr	SVD	8952	RNCT-Tx1_D_and_T200	N	Kept components	RNCT
Drug	D_and_T200_RCT	RNCT	Cell_line.Tx1_D_and_T200	Plate.99	CEP126	0.05	0.718125967355324	pearson	1	Ttest_pvalue	Coefficient_of_eigenassay	SVD_pCMs_only2CTa	NoPrepr	SVD	4585	RNCT-Tx1_D_and_T200	N	Kept components	RNCT
Drug	D_and_T200_RCT	RNCT	Cell_line.Tx1_D_and_T200	Plate.99	CEP128	0.05	3.60083923489579	pearson	1	Ttest_pvalue	Coefficient_of_eigenassay	SVD_pCMs_only2CTa	NoPrepr	SVD	161	RNCT-Tx1_D_and_T200	N	Kept components	RNCT
Drug	D_and_T200_RCT	RNCT	Cell_line.Tx1_D_and_T200	Plate.99	CEP131	0.05	-0.389440664857473	pearson	1	Ttest_pvalue	Coefficient_of_eigenassay	SVD_pCMs_only2CTa	NoPrepr	SVD	7358	RNCT-Tx1_D_and_T200	N	Kept components	RNCT
Drug	D_and_T200_RCT	RNCT	Cell_line.Tx1_D_and_T200	Plate.99	CEP135	0.05	2.28140547251728	pearson	1	Ttest_pvalue	Coefficient_of_eigenassay	SVD_pCMs_only2CTa	NoPrepr	SVD	615	RNCT-Tx1_D_and_T200	N	Kept components	RNCT
Drug	D_and_T200_RCT	RNCT	Cell_line.Tx1_D_and_T200	Plate.99	CEP152	0.05	1.47859548034781	pearson	1	Ttest_pvalue	Coefficient_of_eigenassay	SVD_pCMs_only2CTa	NoPrepr	SVD	1538	RNCT-Tx1_D_and_T200	N	Kept components	RNCT
Drug	D_and_T200_RCT	RNCT	Cell_line.Tx1_D_and_T200	Plate.99	CEP162	0.05	1.20949493543246	pearson	1	Ttest_pvalue	Coefficient_of_eigenassay	SVD_pCMs_only2CTa	NoPrepr	SVD	2235	RNCT-Tx1_D_and_T200	N	Kept components	RNCT
Drug	D_and_T200_RCT	RNCT	Cell_line.Tx1_D_and_T200	Plate.99	CEP164	0.05	0.536740064658825	pearson	1	Ttest_pvalue	Coefficient_of_eigenassay	SVD_pCMs_only2CTa	NoPrepr	SVD	5945	RNCT-Tx1_D_and_T200	N	Kept components	RNCT
Drug	D_and_T200_RCT	RNCT	Cell_line.Tx1_D_and_T200	Plate.99	CEP170B	0.05	0.528228375525627	pearson	1	Ttest_pvalue	Coefficient_of_eigenassay	SVD_pCMs_only2CTa	NoPrepr	SVD	6024	RNCT-Tx1_D_and_T200	N	Kept components	RNCT
Drug	D_and_T200_RCT	RNCT	Cell_line.Tx1_D_and_T200	Plate.99	CEP19	0.05	0.251010238989767	pearson	1	Ttest_pvalue	Coefficient_of_eigenassay	SVD_pCMs_only2CTa	NoPrepr	SVD	8900	RNCT-Tx1_D_and_T200	N	Kept components	RNCT
Drug	D_and_T200_RCT	RNCT	Cell_line.Tx1_D_and_T200	Plate.99	CEP192	0.05	2.06735109903253	pearson	1	Ttest_pvalue	Coefficient_of_eigenassay	SVD_pCMs_only2CTa	NoPrepr	SVD	772	RNCT-Tx1_D_and_T200	N	Kept components	RNCT
Drug	D_and_T200_RCT	RNCT	Cell_line.Tx1_D_and_T200	Plate.99	CEP250	0.05	1.90170399156716	pearson	1	Ttest_pvalue	Coefficient_of_eigenassay	SVD_pCMs_only2CTa	NoPrepr	SVD	924	RNCT-Tx1_D_and_T200	N	Kept components	RNCT
Drug	D_and_T200_RCT	RNCT	Cell_line.Tx1_D_and_T200	Plate.99	CEP290	0.05	2.36922113976652	pearson	1	Ttest_pvalue	Coefficient_of_eigenassay	SVD_pCMs_only2CTa	NoPrepr	SVD	545	RNCT-Tx1_D_and_T200	N	Kept components	RNCT
Drug	D_and_T200_RCT	RNCT	Cell_line.Tx1_D_and_T200	Plate.99	CEP295	0.05	-0.129651018212671	pearson	1	Ttest_pvalue	Coefficient_of_eigenassay	SVD_pCMs_only2CTa	NoPrepr	SVD	10589	RNCT-Tx1_D_and_T200	N	Kept components	RNCT
Drug	D_and_T200_RCT	RNCT	Cell_line.Tx1_D_and_T200	Plate.99	CEP295NL	0.05	1.48755479873583	pearson	1	Ttest_pvalue	Coefficient_of_eigenassay	SVD_pCMs_only2CTa	NoPrepr	SVD	1516	RNCT-Tx1_D_and_T200	N	Kept components	RNCT
Drug	D_and_T200_RCT	RNCT	Cell_line.Tx1_D_and_T200	Plate.99	CEP350	0.05	3.61794691458312	pearson	1	Ttest_pvalue	Coefficient_of_eigenassay	SVD_pCMs_only2CTa	NoPrepr	SVD	156	RNCT-Tx1_D_and_T200	N	Kept components	RNCT
Drug	D_and_T200_RCT	RNCT	Cell_line.Tx1_D_and_T200	Plate.99	CEP41	0.05	-0.639743198551959	pearson	1	Ttest_pvalue	Coefficient_of_eigenassay	SVD_pCMs_only2CTa	NoPrepr	SVD	5144	RNCT-Tx1_D_and_T200	N	Kept components	RNCT
Drug	D_and_T200_RCT	RNCT	Cell_line.Tx1_D_and_T200	Plate.99	CEP44	0.05	0.10304463067423	pearson	1	Ttest_pvalue	Coefficient_of_eigenassay	SVD_pCMs_only2CTa	NoPrepr	SVD	11006	RNCT-Tx1_D_and_T200	N	Kept components	RNCT
Drug	D_and_T200_RCT	RNCT	Cell_line.Tx1_D_and_T200	Plate.99	CEP55	0.05	0.317205119143864	pearson	1	Ttest_pvalue	Coefficient_of_eigenassay	SVD_pCMs_only2CTa	NoPrepr	SVD	8126	RNCT-Tx1_D_and_T200	N	Kept components	RNCT
Drug	D_and_T200_RCT	RNCT	Cell_line.Tx1_D_and_T200	Plate.99	CEP57	0.05	0.163574941835078	pearson	1	Ttest_pvalue	Coefficient_of_eigenassay	SVD_pCMs_only2CTa	NoPrepr	SVD	10073	RNCT-Tx1_D_and_T200	N	Kept components	RNCT
Drug	D_and_T200_RCT	RNCT	Cell_line.Tx1_D_and_T200	Plate.99	CEP57L1	0.05	0.149223894213475	pearson	1	Ttest_pvalue	Coefficient_of_eigenassay	SVD_pCMs_only2CTa	NoPrepr	SVD	10270	RNCT-Tx1_D_and_T200	N	Kept components	RNCT
Drug	D_and_T200_RCT	RNCT	Cell_line.Tx1_D_and_T200	Plate.99	CEP63	0.05	0.532370570365405	pearson	1	Ttest_pvalue	Coefficient_of_eigenassay	SVD_pCMs_only2CTa	NoPrepr	SVD	5986	RNCT-Tx1_D_and_T200	N	Kept components	RNCT
Drug	D_and_T200_RCT	RNCT	Cell_line.Tx1_D_and_T200	Plate.99	CEP68	0.05	0.369488858168369	pearson	1	Ttest_pvalue	Coefficient_of_eigenassay	SVD_pCMs_only2CTa	NoPrepr	SVD	7550	RNCT-Tx1_D_and_T200	N	Kept components	RNCT
Drug	D_and_T200_RCT	RNCT	Cell_line.Tx1_D_and_T200	Plate.99	CEP70	0.05	0.200124721391209	pearson	1	Ttest_pvalue	Coefficient_of_eigenassay	SVD_pCMs_only2CTa	NoPrepr	SVD	9566	RNCT-Tx1_D_and_T200	N	Kept components	RNCT
Drug	D_and_T200_RCT	RNCT	Cell_line.Tx1_D_and_T200	Plate.99	CEP72	0.05	0.458561255732265	pearson	1	Ttest_pvalue	Coefficient_of_eigenassay	SVD_pCMs_only2CTa	NoPrepr	SVD	6643	RNCT-Tx1_D_and_T200	N	Kept components	RNCT
Drug	D_and_T200_RCT	RNCT	Cell_line.Tx1_D_and_T200	Plate.99	CEP76	0.05	-0.0496933395606615	pearson	1	Ttest_pvalue	Coefficient_of_eigenassay	SVD_pCMs_only2CTa	NoPrepr	SVD	11928	RNCT-Tx1_D_and_T200	N	Kept components	RNCT
Drug	D_and_T200_RCT	RNCT	Cell_line.Tx1_D_and_T200	Plate.99	CEP78	0.05	0.139065211917613	pearson	1	Ttest_pvalue	Coefficient_of_eigenassay	SVD_pCMs_only2CTa	NoPrepr	SVD	10448	RNCT-Tx1_D_and_T200	N	Kept components	RNCT
Drug	D_and_T200_RCT	RNCT	Cell_line.Tx1_D_and_T200	Plate.99	CEP83	0.05	0.469691351590234	pearson	1	Ttest_pvalue	Coefficient_of_eigenassay	SVD_pCMs_only2CTa	NoPrepr	SVD	6549	RNCT-Tx1_D_and_T200	N	Kept components	RNCT
Drug	D_and_T200_RCT	RNCT	Cell_line.Tx1_D_and_T200	Plate.99	CEP85	0.05	0.547104200774455	pearson	1	Ttest_pvalue	Coefficient_of_eigenassay	SVD_pCMs_only2CTa	NoPrepr	SVD	5854	RNCT-Tx1_D_and_T200	N	Kept components	RNCT
Drug	D_and_T200_RCT	RNCT	Cell_line.Tx1_D_and_T200	Plate.99	CEP85L	0.05	1.02888870655113	pearson	1	Ttest_pvalue	Coefficient_of_eigenassay	SVD_pCMs_only2CTa	NoPrepr	SVD	2911	RNCT-Tx1_D_and_T200	N	Kept components	RNCT
Drug	D_and_T200_RCT	RNCT	Cell_line.Tx1_D_and_T200	Plate.99	CEP89	0.05	0.405851572601453	pearson	1	Ttest_pvalue	Coefficient_of_eigenassay	SVD_pCMs_only2CTa	NoPrepr	SVD	7198	RNCT-Tx1_D_and_T200	N	Kept components	RNCT
Drug	D_and_T200_RCT	RNCT	Cell_line.Tx1_D_and_T200	Plate.99	CEP95	0.05	0.0174785810483202	pearson	1	Ttest_pvalue	Coefficient_of_eigenassay	SVD_pCMs_only2CTa	NoPrepr	SVD	12666	RNCT-Tx1_D_and_T200	N	Kept components	RNCT
Drug	D_and_T200_RCT	RNCT	Cell_line.Tx1_D_and_T200	Plate.99	CEP97	0.05	0.878218851051407	pearson	1	Ttest_pvalue	Coefficient_of_eigenassay	SVD_pCMs_only2CTa	NoPrepr	SVD	3663	RNCT-Tx1_D_and_T200	N	Kept components	RNCT
Drug	D_and_T200_RCT	RNCT	Cell_line.Tx1_D_and_T200	Plate.99	CEPT1	0.05	-0.0364667340211807	pearson	1	Ttest_pvalue	Coefficient_of_eigenassay	SVD_pCMs_only2CTa	NoPrepr	SVD	12181	RNCT-Tx1_D_and_T200	N	Kept components	RNCT
Drug	D_and_T200_RCT	RNCT	Cell_line.Tx1_D_and_T200	Plate.99	CER1	0.05	0.000453469927815522	pearson	1	Ttest_pvalue	Coefficient_of_eigenassay	SVD_pCMs_only2CTa	NoPrepr	SVD	14711	RNCT-Tx1_D_and_T200	N	Kept components	RNCT
Drug	D_and_T200_RCT	RNCT	Cell_line.Tx1_D_and_T200	Plate.99	CERCAM	0.05	-0.43577910890374	pearson	1	Ttest_pvalue	Coefficient_of_eigenassay	SVD_pCMs_only2CTa	NoPrepr	SVD	6877	RNCT-Tx1_D_and_T200	N	Kept components	RNCT
Drug	D_and_T200_RCT	RNCT	Cell_line.Tx1_D_and_T200	Plate.99	CERK	0.05	-0.208013279594088	pearson	1	Ttest_pvalue	Coefficient_of_eigenassay	SVD_pCMs_only2CTa	NoPrepr	SVD	9457	RNCT-Tx1_D_and_T200	N	Kept components	RNCT
Drug	D_and_T200_RCT	RNCT	Cell_line.Tx1_D_and_T200	Plate.99	CERS1	0.05	-0.211798766551482	pearson	1	Ttest_pvalue	Coefficient_of_eigenassay	SVD_pCMs_only2CTa	NoPrepr	SVD	9400	RNCT-Tx1_D_and_T200	N	Kept components	RNCT
Drug	D_and_T200_RCT	RNCT	Cell_line.Tx1_D_and_T200	Plate.99	CERS2	0.05	-0.369884447249954	pearson	1	Ttest_pvalue	Coefficient_of_eigenassay	SVD_pCMs_only2CTa	NoPrepr	SVD	7546	RNCT-Tx1_D_and_T200	N	Kept components	RNCT
Drug	D_and_T200_RCT	RNCT	Cell_line.Tx1_D_and_T200	Plate.99	CERS4	0.05	-0.19855622837358	pearson	1	Ttest_pvalue	Coefficient_of_eigenassay	SVD_pCMs_only2CTa	NoPrepr	SVD	9578	RNCT-Tx1_D_and_T200	N	Kept components	RNCT
Drug	D_and_T200_RCT	RNCT	Cell_line.Tx1_D_and_T200	Plate.99	CERS5	0.05	-0.212268933534356	pearson	1	Ttest_pvalue	Coefficient_of_eigenassay	SVD_pCMs_only2CTa	NoPrepr	SVD	9397	RNCT-Tx1_D_and_T200	N	Kept components	RNCT
Drug	D_and_T200_RCT	RNCT	Cell_line.Tx1_D_and_T200	Plate.99	CERS6	0.05	1.40662942190656	pearson	1	Ttest_pvalue	Coefficient_of_eigenassay	SVD_pCMs_only2CTa	NoPrepr	SVD	1713	RNCT-Tx1_D_and_T200	N	Kept components	RNCT
Drug	D_and_T200_RCT	RNCT	Cell_line.Tx1_D_and_T200	Plate.99	CES2	0.05	-0.118955057102766	pearson	1	Ttest_pvalue	Coefficient_of_eigenassay	SVD_pCMs_only2CTa	NoPrepr	SVD	10764	RNCT-Tx1_D_and_T200	N	Kept components	RNCT
Drug	D_and_T200_RCT	RNCT	Cell_line.Tx1_D_and_T200	Plate.99	CES3	0.05	-0.348108487653677	pearson	1	Ttest_pvalue	Coefficient_of_eigenassay	SVD_pCMs_only2CTa	NoPrepr	SVD	7809	RNCT-Tx1_D_and_T200	N	Kept components	RNCT
Drug	D_and_T200_RCT	RNCT	Cell_line.Tx1_D_and_T200	Plate.99	CES4A	0.05	-0.159279591702822	pearson	1	Ttest_pvalue	Coefficient_of_eigenassay	SVD_pCMs_only2CTa	NoPrepr	SVD	10124	RNCT-Tx1_D_and_T200	N	Kept components	RNCT
Drug	D_and_T200_RCT	RNCT	Cell_line.Tx1_D_and_T200	Plate.99	CETN2	0.05	-1.33265768151368	pearson	1	Ttest_pvalue	Coefficient_of_eigenassay	SVD_pCMs_only2CTa	NoPrepr	SVD	1875	RNCT-Tx1_D_and_T200	N	Kept components	RNCT
Drug	D_and_T200_RCT	RNCT	Cell_line.Tx1_D_and_T200	Plate.99	CETN3	0.05	-0.0658815924100856	pearson	1	Ttest_pvalue	Coefficient_of_eigenassay	SVD_pCMs_only2CTa	NoPrepr	SVD	11636	RNCT-Tx1_D_and_T200	N	Kept components	RNCT
Drug	D_and_T200_RCT	RNCT	Cell_line.Tx1_D_and_T200	Plate.99	CFAP100	0.05	0.00557753966897099	pearson	1	Ttest_pvalue	Coefficient_of_eigenassay	SVD_pCMs_only2CTa	NoPrepr	SVD	13362	RNCT-Tx1_D_and_T200	N	Kept components	RNCT
Drug	D_and_T200_RCT	RNCT	Cell_line.Tx1_D_and_T200	Plate.99	CFAP126	0.05	2.16312466731574	pearson	1	Ttest_pvalue	Coefficient_of_eigenassay	SVD_pCMs_only2CTa	NoPrepr	SVD	699	RNCT-Tx1_D_and_T200	N	Kept components	RNCT
Drug	D_and_T200_RCT	RNCT	Cell_line.Tx1_D_and_T200	Plate.99	CFAP157	0.05	-0.0211663448899311	pearson	1	Ttest_pvalue	Coefficient_of_eigenassay	SVD_pCMs_only2CTa	NoPrepr	SVD	12564	RNCT-Tx1_D_and_T200	N	Kept components	RNCT
Drug	D_and_T200_RCT	RNCT	Cell_line.Tx1_D_and_T200	Plate.99	CFAP161	0.05	-0.000481118241061182	pearson	1	Ttest_pvalue	Coefficient_of_eigenassay	SVD_pCMs_only2CTa	NoPrepr	SVD	14683	RNCT-Tx1_D_and_T200	N	Kept components	RNCT
Drug	D_and_T200_RCT	RNCT	Cell_line.Tx1_D_and_T200	Plate.99	CFAP20	0.05	-2.01132960515249	pearson	1	Ttest_pvalue	Coefficient_of_eigenassay	SVD_pCMs_only2CTa	NoPrepr	SVD	820	RNCT-Tx1_D_and_T200	N	Kept components	RNCT
Drug	D_and_T200_RCT	RNCT	Cell_line.Tx1_D_and_T200	Plate.99	CFAP206	0.05	0.00470794425846756	pearson	1	Ttest_pvalue	Coefficient_of_eigenassay	SVD_pCMs_only2CTa	NoPrepr	SVD	13485	RNCT-Tx1_D_and_T200	N	Kept components	RNCT
Drug	D_and_T200_RCT	RNCT	Cell_line.Tx1_D_and_T200	Plate.99	CFAP221	0.05	0.0245184312107513	pearson	1	Ttest_pvalue	Coefficient_of_eigenassay	SVD_pCMs_only2CTa	NoPrepr	SVD	12476	RNCT-Tx1_D_and_T200	N	Kept components	RNCT
Drug	D_and_T200_RCT	RNCT	Cell_line.Tx1_D_and_T200	Plate.99	CFAP298	0.05	-1.13589324141183	pearson	1	Ttest_pvalue	Coefficient_of_eigenassay	SVD_pCMs_only2CTa	NoPrepr	SVD	2490	RNCT-Tx1_D_and_T200	N	Kept components	RNCT
Drug	D_and_T200_RCT	RNCT	Cell_line.Tx1_D_and_T200	Plate.99	CFAP299	0.05	0.032472705391807	pearson	1	Ttest_pvalue	Coefficient_of_eigenassay	SVD_pCMs_only2CTa	NoPrepr	SVD	12273	RNCT-Tx1_D_and_T200	N	Kept components	RNCT
Drug	D_and_T200_RCT	RNCT	Cell_line.Tx1_D_and_T200	Plate.99	CFAP300	0.05	0.00109592794781581	pearson	1	Ttest_pvalue	Coefficient_of_eigenassay	SVD_pCMs_only2CTa	NoPrepr	SVD	14305	RNCT-Tx1_D_and_T200	N	Kept components	RNCT
Drug	D_and_T200_RCT	RNCT	Cell_line.Tx1_D_and_T200	Plate.99	CFAP36	0.05	-0.716517051106783	pearson	1	Ttest_pvalue	Coefficient_of_eigenassay	SVD_pCMs_only2CTa	NoPrepr	SVD	4597	RNCT-Tx1_D_and_T200	N	Kept components	RNCT
Drug	D_and_T200_RCT	RNCT	Cell_line.Tx1_D_and_T200	Plate.99	CFAP43	0.05	0.000308095233643805	pearson	1	Ttest_pvalue	Coefficient_of_eigenassay	SVD_pCMs_only2CTa	NoPrepr	SVD	14826	RNCT-Tx1_D_and_T200	N	Kept components	RNCT
Drug	D_and_T200_RCT	RNCT	Cell_line.Tx1_D_and_T200	Plate.99	CFAP44	0.05	1.43938900473087	pearson	1	Ttest_pvalue	Coefficient_of_eigenassay	SVD_pCMs_only2CTa	NoPrepr	SVD	1632	RNCT-Tx1_D_and_T200	N	Kept components	RNCT
Drug	D_and_T200_RCT	RNCT	Cell_line.Tx1_D_and_T200	Plate.99	CFAP45	0.05	-0.173725398505821	pearson	1	Ttest_pvalue	Coefficient_of_eigenassay	SVD_pCMs_only2CTa	NoPrepr	SVD	9924	RNCT-Tx1_D_and_T200	N	Kept components	RNCT
Drug	D_and_T200_RCT	RNCT	Cell_line.Tx1_D_and_T200	Plate.99	CFAP46	0.05	0.279051455037856	pearson	1	Ttest_pvalue	Coefficient_of_eigenassay	SVD_pCMs_only2CTa	NoPrepr	SVD	8559	RNCT-Tx1_D_and_T200	N	Kept components	RNCT
Drug	D_and_T200_RCT	RNCT	Cell_line.Tx1_D_and_T200	Plate.99	CFAP47	0.05	-0.00144168669976952	pearson	1	Ttest_pvalue	Coefficient_of_eigenassay	SVD_pCMs_only2CTa	NoPrepr	SVD	14169	RNCT-Tx1_D_and_T200	N	Kept components	RNCT
Drug	D_and_T200_RCT	RNCT	Cell_line.Tx1_D_and_T200	Plate.99	CFAP52	0.05	-0.000645667993993776	pearson	1	Ttest_pvalue	Coefficient_of_eigenassay	SVD_pCMs_only2CTa	NoPrepr	SVD	14568	RNCT-Tx1_D_and_T200	N	Kept components	RNCT
Drug	D_and_T200_RCT	RNCT	Cell_line.Tx1_D_and_T200	Plate.99	CFAP53	0.05	0.103688983586682	pearson	1	Ttest_pvalue	Coefficient_of_eigenassay	SVD_pCMs_only2CTa	NoPrepr	SVD	10994	RNCT-Tx1_D_and_T200	N	Kept components	RNCT
Drug	D_and_T200_RCT	RNCT	Cell_line.Tx1_D_and_T200	Plate.99	CFAP54	0.05	-0.00186530837480049	pearson	1	Ttest_pvalue	Coefficient_of_eigenassay	SVD_pCMs_only2CTa	NoPrepr	SVD	14027	RNCT-Tx1_D_and_T200	N	Kept components	RNCT
Drug	D_and_T200_RCT	RNCT	Cell_line.Tx1_D_and_T200	Plate.99	CFAP57	0.05	-0.0112494312399297	pearson	1	Ttest_pvalue	Coefficient_of_eigenassay	SVD_pCMs_only2CTa	NoPrepr	SVD	12936	RNCT-Tx1_D_and_T200	N	Kept components	RNCT
Drug	D_and_T200_RCT	RNCT	Cell_line.Tx1_D_and_T200	Plate.99	CFAP58	0.05	0.863249052126921	pearson	1	Ttest_pvalue	Coefficient_of_eigenassay	SVD_pCMs_only2CTa	NoPrepr	SVD	3735	RNCT-Tx1_D_and_T200	N	Kept components	RNCT
Drug	D_and_T200_RCT	RNCT	Cell_line.Tx1_D_and_T200	Plate.99	CFAP61	0.05	0.000477325405307968	pearson	1	Ttest_pvalue	Coefficient_of_eigenassay	SVD_pCMs_only2CTa	NoPrepr	SVD	14685	RNCT-Tx1_D_and_T200	N	Kept components	RNCT
Drug	D_and_T200_RCT	RNCT	Cell_line.Tx1_D_and_T200	Plate.99	CFAP65	0.05	-0.0021948513355874	pearson	1	Ttest_pvalue	Coefficient_of_eigenassay	SVD_pCMs_only2CTa	NoPrepr	SVD	13921	RNCT-Tx1_D_and_T200	N	Kept components	RNCT
Drug	D_and_T200_RCT	RNCT	Cell_line.Tx1_D_and_T200	Plate.99	CFAP69	0.05	-0.0063402725984562	pearson	1	Ttest_pvalue	Coefficient_of_eigenassay	SVD_pCMs_only2CTa	NoPrepr	SVD	13271	RNCT-Tx1_D_and_T200	N	Kept components	RNCT
Drug	D_and_T200_RCT	RNCT	Cell_line.Tx1_D_and_T200	Plate.99	CFAP70	0.05	1.0807290883779	pearson	1	Ttest_pvalue	Coefficient_of_eigenassay	SVD_pCMs_only2CTa	NoPrepr	SVD	2698	RNCT-Tx1_D_and_T200	N	Kept components	RNCT
Drug	D_and_T200_RCT	RNCT	Cell_line.Tx1_D_and_T200	Plate.99	CFAP73	0.05	-0.000234252839536939	pearson	1	Ttest_pvalue	Coefficient_of_eigenassay	SVD_pCMs_only2CTa	NoPrepr	SVD	14900	RNCT-Tx1_D_and_T200	N	Kept components	RNCT
Drug	D_and_T200_RCT	RNCT	Cell_line.Tx1_D_and_T200	Plate.99	CFAP74	0.05	-0.00218437000885005	pearson	1	Ttest_pvalue	Coefficient_of_eigenassay	SVD_pCMs_only2CTa	NoPrepr	SVD	13926	RNCT-Tx1_D_and_T200	N	Kept components	RNCT
Drug	D_and_T200_RCT	RNCT	Cell_line.Tx1_D_and_T200	Plate.99	CFAP77	0.05	0.119586699027434	pearson	1	Ttest_pvalue	Coefficient_of_eigenassay	SVD_pCMs_only2CTa	NoPrepr	SVD	10751	RNCT-Tx1_D_and_T200	N	Kept components	RNCT
Drug	D_and_T200_RCT	RNCT	Cell_line.Tx1_D_and_T200	Plate.99	CFAP97	0.05	0.549297741028577	pearson	1	Ttest_pvalue	Coefficient_of_eigenassay	SVD_pCMs_only2CTa	NoPrepr	SVD	5833	RNCT-Tx1_D_and_T200	N	Kept components	RNCT
Drug	D_and_T200_RCT	RNCT	Cell_line.Tx1_D_and_T200	Plate.99	CFAP99	0.05	-0.00145916626897908	pearson	1	Ttest_pvalue	Coefficient_of_eigenassay	SVD_pCMs_only2CTa	NoPrepr	SVD	14154	RNCT-Tx1_D_and_T200	N	Kept components	RNCT
Drug	D_and_T200_RCT	RNCT	Cell_line.Tx1_D_and_T200	Plate.99	CFC1	0.05	-0.0151974753375034	pearson	1	Ttest_pvalue	Coefficient_of_eigenassay	SVD_pCMs_only2CTa	NoPrepr	SVD	12758	RNCT-Tx1_D_and_T200	N	Kept components	RNCT
Drug	D_and_T200_RCT	RNCT	Cell_line.Tx1_D_and_T200	Plate.99	CFDP1	0.05	0.135297282470222	pearson	1	Ttest_pvalue	Coefficient_of_eigenassay	SVD_pCMs_only2CTa	NoPrepr	SVD	10507	RNCT-Tx1_D_and_T200	N	Kept components	RNCT
Drug	D_and_T200_RCT	RNCT	Cell_line.Tx1_D_and_T200	Plate.99	CFH	0.05	0.42829149134694	pearson	1	Ttest_pvalue	Coefficient_of_eigenassay	SVD_pCMs_only2CTa	NoPrepr	SVD	6952	RNCT-Tx1_D_and_T200	N	Kept components	RNCT
Drug	D_and_T200_RCT	RNCT	Cell_line.Tx1_D_and_T200	Plate.99	CFI	0.05	0.544616127081567	pearson	1	Ttest_pvalue	Coefficient_of_eigenassay	SVD_pCMs_only2CTa	NoPrepr	SVD	5886	RNCT-Tx1_D_and_T200	N	Kept components	RNCT
Drug	D_and_T200_RCT	RNCT	Cell_line.Tx1_D_and_T200	Plate.99	CFL1	0.05	-0.817974964769836	pearson	1	Ttest_pvalue	Coefficient_of_eigenassay	SVD_pCMs_only2CTa	NoPrepr	SVD	3973	RNCT-Tx1_D_and_T200	N	Kept components	RNCT
Drug	D_and_T200_RCT	RNCT	Cell_line.Tx1_D_and_T200	Plate.99	CFL2	0.05	-0.45789603741834	pearson	1	Ttest_pvalue	Coefficient_of_eigenassay	SVD_pCMs_only2CTa	NoPrepr	SVD	6653	RNCT-Tx1_D_and_T200	N	Kept components	RNCT
Drug	D_and_T200_RCT	RNCT	Cell_line.Tx1_D_and_T200	Plate.99	CFLAR	0.05	0.301450131225565	pearson	1	Ttest_pvalue	Coefficient_of_eigenassay	SVD_pCMs_only2CTa	NoPrepr	SVD	8305	RNCT-Tx1_D_and_T200	N	Kept components	RNCT
Drug	D_and_T200_RCT	RNCT	Cell_line.Tx1_D_and_T200	Plate.99	CFP	0.05	0.00411762187066243	pearson	1	Ttest_pvalue	Coefficient_of_eigenassay	SVD_pCMs_only2CTa	NoPrepr	SVD	13566	RNCT-Tx1_D_and_T200	N	Kept components	RNCT
Drug	D_and_T200_RCT	RNCT	Cell_line.Tx1_D_and_T200	Plate.99	CFTR	0.05	-0.000573921524176633	pearson	1	Ttest_pvalue	Coefficient_of_eigenassay	SVD_pCMs_only2CTa	NoPrepr	SVD	14613	RNCT-Tx1_D_and_T200	N	Kept components	RNCT
Drug	D_and_T200_RCT	RNCT	Cell_line.Tx1_D_and_T200	Plate.99	CGB7	0.05	0.179722147458299	pearson	1	Ttest_pvalue	Coefficient_of_eigenassay	SVD_pCMs_only2CTa	NoPrepr	SVD	9838	RNCT-Tx1_D_and_T200	N	Kept components	RNCT
Drug	D_and_T200_RCT	RNCT	Cell_line.Tx1_D_and_T200	Plate.99	CGGBP1	0.05	-0.186157921094954	pearson	1	Ttest_pvalue	Coefficient_of_eigenassay	SVD_pCMs_only2CTa	NoPrepr	SVD	9742	RNCT-Tx1_D_and_T200	N	Kept components	RNCT
Drug	D_and_T200_RCT	RNCT	Cell_line.Tx1_D_and_T200	Plate.99	CGN	0.05	0.558526203231526	pearson	1	Ttest_pvalue	Coefficient_of_eigenassay	SVD_pCMs_only2CTa	NoPrepr	SVD	5747	RNCT-Tx1_D_and_T200	N	Kept components	RNCT
Drug	D_and_T200_RCT	RNCT	Cell_line.Tx1_D_and_T200	Plate.99	CGNL1	0.05	2.78581261011496	pearson	1	Ttest_pvalue	Coefficient_of_eigenassay	SVD_pCMs_only2CTa	NoPrepr	SVD	353	RNCT-Tx1_D_and_T200	N	Kept components	RNCT
Drug	D_and_T200_RCT	RNCT	Cell_line.Tx1_D_and_T200	Plate.99	CGREF1	0.05	-0.362882901810515	pearson	1	Ttest_pvalue	Coefficient_of_eigenassay	SVD_pCMs_only2CTa	NoPrepr	SVD	7627	RNCT-Tx1_D_and_T200	N	Kept components	RNCT
Drug	D_and_T200_RCT	RNCT	Cell_line.Tx1_D_and_T200	Plate.99	CGRRF1	0.05	-0.741930602250279	pearson	1	Ttest_pvalue	Coefficient_of_eigenassay	SVD_pCMs_only2CTa	NoPrepr	SVD	4429	RNCT-Tx1_D_and_T200	N	Kept components	RNCT
Drug	D_and_T200_RCT	RNCT	Cell_line.Tx1_D_and_T200	Plate.99	CHAC1	0.05	-0.975820733739546	pearson	1	Ttest_pvalue	Coefficient_of_eigenassay	SVD_pCMs_only2CTa	NoPrepr	SVD	3166	RNCT-Tx1_D_and_T200	N	Kept components	RNCT
Drug	D_and_T200_RCT	RNCT	Cell_line.Tx1_D_and_T200	Plate.99	CHAC2	0.05	0.141958436976578	pearson	1	Ttest_pvalue	Coefficient_of_eigenassay	SVD_pCMs_only2CTa	NoPrepr	SVD	10393	RNCT-Tx1_D_and_T200	N	Kept components	RNCT
Drug	D_and_T200_RCT	RNCT	Cell_line.Tx1_D_and_T200	Plate.99	CHAD	0.05	0.216124967287869	pearson	1	Ttest_pvalue	Coefficient_of_eigenassay	SVD_pCMs_only2CTa	NoPrepr	SVD	9333	RNCT-Tx1_D_and_T200	N	Kept components	RNCT
Drug	D_and_T200_RCT	RNCT	Cell_line.Tx1_D_and_T200	Plate.99	CHADL	0.05	-0.412401263771811	pearson	1	Ttest_pvalue	Coefficient_of_eigenassay	SVD_pCMs_only2CTa	NoPrepr	SVD	7129	RNCT-Tx1_D_and_T200	N	Kept components	RNCT
Drug	D_and_T200_RCT	RNCT	Cell_line.Tx1_D_and_T200	Plate.99	CHAF1A	0.05	0.239233381754383	pearson	1	Ttest_pvalue	Coefficient_of_eigenassay	SVD_pCMs_only2CTa	NoPrepr	SVD	9035	RNCT-Tx1_D_and_T200	N	Kept components	RNCT
Drug	D_and_T200_RCT	RNCT	Cell_line.Tx1_D_and_T200	Plate.99	CHAF1B	0.05	-0.349008844166627	pearson	1	Ttest_pvalue	Coefficient_of_eigenassay	SVD_pCMs_only2CTa	NoPrepr	SVD	7792	RNCT-Tx1_D_and_T200	N	Kept components	RNCT
Drug	D_and_T200_RCT	RNCT	Cell_line.Tx1_D_and_T200	Plate.99	CHAMP1	0.05	-0.151017914425243	pearson	1	Ttest_pvalue	Coefficient_of_eigenassay	SVD_pCMs_only2CTa	NoPrepr	SVD	10237	RNCT-Tx1_D_and_T200	N	Kept components	RNCT
Drug	D_and_T200_RCT	RNCT	Cell_line.Tx1_D_and_T200	Plate.99	CHCHD1	0.05	-1.5921773487591	pearson	1	Ttest_pvalue	Coefficient_of_eigenassay	SVD_pCMs_only2CTa	NoPrepr	SVD	1301	RNCT-Tx1_D_and_T200	N	Kept components	RNCT
Drug	D_and_T200_RCT	RNCT	Cell_line.Tx1_D_and_T200	Plate.99	CHCHD2	0.05	-2.84838245381964	pearson	1	Ttest_pvalue	Coefficient_of_eigenassay	SVD_pCMs_only2CTa	NoPrepr	SVD	329	RNCT-Tx1_D_and_T200	N	Kept components	RNCT
Drug	D_and_T200_RCT	RNCT	Cell_line.Tx1_D_and_T200	Plate.99	CHCHD3	0.05	-0.456848825124805	pearson	1	Ttest_pvalue	Coefficient_of_eigenassay	SVD_pCMs_only2CTa	NoPrepr	SVD	6663	RNCT-Tx1_D_and_T200	N	Kept components	RNCT
Drug	D_and_T200_RCT	RNCT	Cell_line.Tx1_D_and_T200	Plate.99	CHCHD4	0.05	-0.46754075541428	pearson	1	Ttest_pvalue	Coefficient_of_eigenassay	SVD_pCMs_only2CTa	NoPrepr	SVD	6566	RNCT-Tx1_D_and_T200	N	Kept components	RNCT
Drug	D_and_T200_RCT	RNCT	Cell_line.Tx1_D_and_T200	Plate.99	CHCHD5	0.05	-0.887203121846568	pearson	1	Ttest_pvalue	Coefficient_of_eigenassay	SVD_pCMs_only2CTa	NoPrepr	SVD	3610	RNCT-Tx1_D_and_T200	N	Kept components	RNCT
Drug	D_and_T200_RCT	RNCT	Cell_line.Tx1_D_and_T200	Plate.99	CHCHD6	0.05	-0.228219245178349	pearson	1	Ttest_pvalue	Coefficient_of_eigenassay	SVD_pCMs_only2CTa	NoPrepr	SVD	9186	RNCT-Tx1_D_and_T200	N	Kept components	RNCT
Drug	D_and_T200_RCT	RNCT	Cell_line.Tx1_D_and_T200	Plate.99	CHCHD7	0.05	-0.604606846758008	pearson	1	Ttest_pvalue	Coefficient_of_eigenassay	SVD_pCMs_only2CTa	NoPrepr	SVD	5401	RNCT-Tx1_D_and_T200	N	Kept components	RNCT
Drug	D_and_T200_RCT	RNCT	Cell_line.Tx1_D_and_T200	Plate.99	CHD1	0.05	3.73598573458896	pearson	1	Ttest_pvalue	Coefficient_of_eigenassay	SVD_pCMs_only2CTa	NoPrepr	SVD	141	RNCT-Tx1_D_and_T200	N	Kept components	RNCT
Drug	D_and_T200_RCT	RNCT	Cell_line.Tx1_D_and_T200	Plate.99	CHD1L	0.05	0.430738793221945	pearson	1	Ttest_pvalue	Coefficient_of_eigenassay	SVD_pCMs_only2CTa	NoPrepr	SVD	6923	RNCT-Tx1_D_and_T200	N	Kept components	RNCT
Drug	D_and_T200_RCT	RNCT	Cell_line.Tx1_D_and_T200	Plate.99	CHD2	0.05	3.72145412968146	pearson	1	Ttest_pvalue	Coefficient_of_eigenassay	SVD_pCMs_only2CTa	NoPrepr	SVD	142	RNCT-Tx1_D_and_T200	N	Kept components	RNCT
Drug	D_and_T200_RCT	RNCT	Cell_line.Tx1_D_and_T200	Plate.99	CHD3	0.05	1.13887177404208	pearson	1	Ttest_pvalue	Coefficient_of_eigenassay	SVD_pCMs_only2CTa	NoPrepr	SVD	2476	RNCT-Tx1_D_and_T200	N	Kept components	RNCT
Drug	D_and_T200_RCT	RNCT	Cell_line.Tx1_D_and_T200	Plate.99	CHD4	0.05	0.873116543836033	pearson	1	Ttest_pvalue	Coefficient_of_eigenassay	SVD_pCMs_only2CTa	NoPrepr	SVD	3689	RNCT-Tx1_D_and_T200	N	Kept components	RNCT
Drug	D_and_T200_RCT	RNCT	Cell_line.Tx1_D_and_T200	Plate.99	CHD5	0.05	0.455357896254512	pearson	1	Ttest_pvalue	Coefficient_of_eigenassay	SVD_pCMs_only2CTa	NoPrepr	SVD	6679	RNCT-Tx1_D_and_T200	N	Kept components	RNCT
Drug	D_and_T200_RCT	RNCT	Cell_line.Tx1_D_and_T200	Plate.99	CHD6	0.05	4.97010722318928	pearson	1	Ttest_pvalue	Coefficient_of_eigenassay	SVD_pCMs_only2CTa	NoPrepr	SVD	35	RNCT-Tx1_D_and_T200	N	Kept components	RNCT
Drug	D_and_T200_RCT	RNCT	Cell_line.Tx1_D_and_T200	Plate.99	CHD7	0.05	3.98866111074447	pearson	1	Ttest_pvalue	Coefficient_of_eigenassay	SVD_pCMs_only2CTa	NoPrepr	SVD	110	RNCT-Tx1_D_and_T200	N	Kept components	RNCT
Drug	D_and_T200_RCT	RNCT	Cell_line.Tx1_D_and_T200	Plate.99	CHD8	0.05	1.1017898629977	pearson	1	Ttest_pvalue	Coefficient_of_eigenassay	SVD_pCMs_only2CTa	NoPrepr	SVD	2618	RNCT-Tx1_D_and_T200	N	Kept components	RNCT
Drug	D_and_T200_RCT	RNCT	Cell_line.Tx1_D_and_T200	Plate.99	CHD9	0.05	5.32397934365956	pearson	1	Ttest_pvalue	Coefficient_of_eigenassay	SVD_pCMs_only2CTa	NoPrepr	SVD	22	RNCT-Tx1_D_and_T200	N	Kept components	RNCT
Drug	D_and_T200_RCT	RNCT	Cell_line.Tx1_D_and_T200	Plate.99	CHDH	0.05	0.214355555638505	pearson	1	Ttest_pvalue	Coefficient_of_eigenassay	SVD_pCMs_only2CTa	NoPrepr	SVD	9368	RNCT-Tx1_D_and_T200	N	Kept components	RNCT
Drug	D_and_T200_RCT	RNCT	Cell_line.Tx1_D_and_T200	Plate.99	CHEK1	0.05	-0.0812343462556459	pearson	1	Ttest_pvalue	Coefficient_of_eigenassay	SVD_pCMs_only2CTa	NoPrepr	SVD	11372	RNCT-Tx1_D_and_T200	N	Kept components	RNCT
Drug	D_and_T200_RCT	RNCT	Cell_line.Tx1_D_and_T200	Plate.99	CHEK2	0.05	-0.608648674496426	pearson	1	Ttest_pvalue	Coefficient_of_eigenassay	SVD_pCMs_only2CTa	NoPrepr	SVD	5374	RNCT-Tx1_D_and_T200	N	Kept components	RNCT
Drug	D_and_T200_RCT	RNCT	Cell_line.Tx1_D_and_T200	Plate.99	CHERP	0.05	0.321235004141572	pearson	1	Ttest_pvalue	Coefficient_of_eigenassay	SVD_pCMs_only2CTa	NoPrepr	SVD	8083	RNCT-Tx1_D_and_T200	N	Kept components	RNCT
Drug	D_and_T200_RCT	RNCT	Cell_line.Tx1_D_and_T200	Plate.99	CHFR	0.05	0.178489013632196	pearson	1	Ttest_pvalue	Coefficient_of_eigenassay	SVD_pCMs_only2CTa	NoPrepr	SVD	9862	RNCT-Tx1_D_and_T200	N	Kept components	RNCT
Drug	D_and_T200_RCT	RNCT	Cell_line.Tx1_D_and_T200	Plate.99	CHGB	0.05	0.916866917807881	pearson	1	Ttest_pvalue	Coefficient_of_eigenassay	SVD_pCMs_only2CTa	NoPrepr	SVD	3449	RNCT-Tx1_D_and_T200	N	Kept components	RNCT
Drug	D_and_T200_RCT	RNCT	Cell_line.Tx1_D_and_T200	Plate.99	CHI3L1	0.05	0.413438688342103	pearson	1	Ttest_pvalue	Coefficient_of_eigenassay	SVD_pCMs_only2CTa	NoPrepr	SVD	7114	RNCT-Tx1_D_and_T200	N	Kept components	RNCT
Drug	D_and_T200_RCT	RNCT	Cell_line.Tx1_D_and_T200	Plate.99	CHIC1	0.05	-0.309578861349504	pearson	1	Ttest_pvalue	Coefficient_of_eigenassay	SVD_pCMs_only2CTa	NoPrepr	SVD	8217	RNCT-Tx1_D_and_T200	N	Kept components	RNCT
Drug	D_and_T200_RCT	RNCT	Cell_line.Tx1_D_and_T200	Plate.99	CHIC2	0.05	-0.180398034234245	pearson	1	Ttest_pvalue	Coefficient_of_eigenassay	SVD_pCMs_only2CTa	NoPrepr	SVD	9822	RNCT-Tx1_D_and_T200	N	Kept components	RNCT
Drug	D_and_T200_RCT	RNCT	Cell_line.Tx1_D_and_T200	Plate.99	CHID1	0.05	-0.732573389390243	pearson	1	Ttest_pvalue	Coefficient_of_eigenassay	SVD_pCMs_only2CTa	NoPrepr	SVD	4490	RNCT-Tx1_D_and_T200	N	Kept components	RNCT
Drug	D_and_T200_RCT	RNCT	Cell_line.Tx1_D_and_T200	Plate.99	CHKA	0.05	0.518810711263655	pearson	1	Ttest_pvalue	Coefficient_of_eigenassay	SVD_pCMs_only2CTa	NoPrepr	SVD	6111	RNCT-Tx1_D_and_T200	N	Kept components	RNCT
Drug	D_and_T200_RCT	RNCT	Cell_line.Tx1_D_and_T200	Plate.99	CHM	0.05	0.730310652155574	pearson	1	Ttest_pvalue	Coefficient_of_eigenassay	SVD_pCMs_only2CTa	NoPrepr	SVD	4513	RNCT-Tx1_D_and_T200	N	Kept components	RNCT
Drug	D_and_T200_RCT	RNCT	Cell_line.Tx1_D_and_T200	Plate.99	CHML	0.05	0.9175216161595	pearson	1	Ttest_pvalue	Coefficient_of_eigenassay	SVD_pCMs_only2CTa	NoPrepr	SVD	3443	RNCT-Tx1_D_and_T200	N	Kept components	RNCT
Drug	D_and_T200_RCT	RNCT	Cell_line.Tx1_D_and_T200	Plate.99	CHMP1A	0.05	-0.355048213604217	pearson	1	Ttest_pvalue	Coefficient_of_eigenassay	SVD_pCMs_only2CTa	NoPrepr	SVD	7723	RNCT-Tx1_D_and_T200	N	Kept components	RNCT
Drug	D_and_T200_RCT	RNCT	Cell_line.Tx1_D_and_T200	Plate.99	CHMP1B	0.05	-0.247543093670906	pearson	1	Ttest_pvalue	Coefficient_of_eigenassay	SVD_pCMs_only2CTa	NoPrepr	SVD	8939	RNCT-Tx1_D_and_T200	N	Kept components	RNCT
Drug	D_and_T200_RCT	RNCT	Cell_line.Tx1_D_and_T200	Plate.99	CHMP2A	0.05	-0.533372040938606	pearson	1	Ttest_pvalue	Coefficient_of_eigenassay	SVD_pCMs_only2CTa	NoPrepr	SVD	5972	RNCT-Tx1_D_and_T200	N	Kept components	RNCT
Drug	D_and_T200_RCT	RNCT	Cell_line.Tx1_D_and_T200	Plate.99	CHMP2B	0.05	-0.161914829038208	pearson	1	Ttest_pvalue	Coefficient_of_eigenassay	SVD_pCMs_only2CTa	NoPrepr	SVD	10092	RNCT-Tx1_D_and_T200	N	Kept components	RNCT
Drug	D_and_T200_RCT	RNCT	Cell_line.Tx1_D_and_T200	Plate.99	CHMP3	0.05	0.540444961009547	pearson	1	Ttest_pvalue	Coefficient_of_eigenassay	SVD_pCMs_only2CTa	NoPrepr	SVD	5920	RNCT-Tx1_D_and_T200	N	Kept components	RNCT
Drug	D_and_T200_RCT	RNCT	Cell_line.Tx1_D_and_T200	Plate.99	CHMP4A	0.05	-0.575794469213291	pearson	1	Ttest_pvalue	Coefficient_of_eigenassay	SVD_pCMs_only2CTa	NoPrepr	SVD	5611	RNCT-Tx1_D_and_T200	N	Kept components	RNCT
Drug	D_and_T200_RCT	RNCT	Cell_line.Tx1_D_and_T200	Plate.99	CHMP4B	0.05	-0.958071044437772	pearson	1	Ttest_pvalue	Coefficient_of_eigenassay	SVD_pCMs_only2CTa	NoPrepr	SVD	3248	RNCT-Tx1_D_and_T200	N	Kept components	RNCT
Drug	D_and_T200_RCT	RNCT	Cell_line.Tx1_D_and_T200	Plate.99	CHMP4C	0.05	-0.711559628073162	pearson	1	Ttest_pvalue	Coefficient_of_eigenassay	SVD_pCMs_only2CTa	NoPrepr	SVD	4631	RNCT-Tx1_D_and_T200	N	Kept components	RNCT
Drug	D_and_T200_RCT	RNCT	Cell_line.Tx1_D_and_T200	Plate.99	CHMP5	0.05	-0.49275356073112	pearson	1	Ttest_pvalue	Coefficient_of_eigenassay	SVD_pCMs_only2CTa	NoPrepr	SVD	6349	RNCT-Tx1_D_and_T200	N	Kept components	RNCT
Drug	D_and_T200_RCT	RNCT	Cell_line.Tx1_D_and_T200	Plate.99	CHMP6	0.05	-0.705751957254657	pearson	1	Ttest_pvalue	Coefficient_of_eigenassay	SVD_pCMs_only2CTa	NoPrepr	SVD	4684	RNCT-Tx1_D_and_T200	N	Kept components	RNCT
Drug	D_and_T200_RCT	RNCT	Cell_line.Tx1_D_and_T200	Plate.99	CHMP7	0.05	-0.711624959578849	pearson	1	Ttest_pvalue	Coefficient_of_eigenassay	SVD_pCMs_only2CTa	NoPrepr	SVD	4630	RNCT-Tx1_D_and_T200	N	Kept components	RNCT
Drug	D_and_T200_RCT	RNCT	Cell_line.Tx1_D_and_T200	Plate.99	CHN1	0.05	-0.587864706414219	pearson	1	Ttest_pvalue	Coefficient_of_eigenassay	SVD_pCMs_only2CTa	NoPrepr	SVD	5519	RNCT-Tx1_D_and_T200	N	Kept components	RNCT
Drug	D_and_T200_RCT	RNCT	Cell_line.Tx1_D_and_T200	Plate.99	CHN2	0.05	-0.14020578001779	pearson	1	Ttest_pvalue	Coefficient_of_eigenassay	SVD_pCMs_only2CTa	NoPrepr	SVD	10428	RNCT-Tx1_D_and_T200	N	Kept components	RNCT
Drug	D_and_T200_RCT	RNCT	Cell_line.Tx1_D_and_T200	Plate.99	CHODL	0.05	0.0013812380087609	pearson	1	Ttest_pvalue	Coefficient_of_eigenassay	SVD_pCMs_only2CTa	NoPrepr	SVD	14188	RNCT-Tx1_D_and_T200	N	Kept components	RNCT
Drug	D_and_T200_RCT	RNCT	Cell_line.Tx1_D_and_T200	Plate.99	CHORDC1	0.05	0.377067959518123	pearson	1	Ttest_pvalue	Coefficient_of_eigenassay	SVD_pCMs_only2CTa	NoPrepr	SVD	7475	RNCT-Tx1_D_and_T200	N	Kept components	RNCT
Drug	D_and_T200_RCT	RNCT	Cell_line.Tx1_D_and_T200	Plate.99	CHP1	0.05	-0.951979531881739	pearson	1	Ttest_pvalue	Coefficient_of_eigenassay	SVD_pCMs_only2CTa	NoPrepr	SVD	3277	RNCT-Tx1_D_and_T200	N	Kept components	RNCT
Drug	D_and_T200_RCT	RNCT	Cell_line.Tx1_D_and_T200	Plate.99	CHPF	0.05	-0.440668009157441	pearson	1	Ttest_pvalue	Coefficient_of_eigenassay	SVD_pCMs_only2CTa	NoPrepr	SVD	6821	RNCT-Tx1_D_and_T200	N	Kept components	RNCT
Drug	D_and_T200_RCT	RNCT	Cell_line.Tx1_D_and_T200	Plate.99	CHPF2	0.05	-0.263691515482214	pearson	1	Ttest_pvalue	Coefficient_of_eigenassay	SVD_pCMs_only2CTa	NoPrepr	SVD	8736	RNCT-Tx1_D_and_T200	N	Kept components	RNCT
Drug	D_and_T200_RCT	RNCT	Cell_line.Tx1_D_and_T200	Plate.99	CHPT1	0.05	-0.215016278426467	pearson	1	Ttest_pvalue	Coefficient_of_eigenassay	SVD_pCMs_only2CTa	NoPrepr	SVD	9356	RNCT-Tx1_D_and_T200	N	Kept components	RNCT
Drug	D_and_T200_RCT	RNCT	Cell_line.Tx1_D_and_T200	Plate.99	CHRAC1	0.05	-0.494778660169958	pearson	1	Ttest_pvalue	Coefficient_of_eigenassay	SVD_pCMs_only2CTa	NoPrepr	SVD	6328	RNCT-Tx1_D_and_T200	N	Kept components	RNCT
Drug	D_and_T200_RCT	RNCT	Cell_line.Tx1_D_and_T200	Plate.99	CHRD	0.05	-0.791292230266948	pearson	1	Ttest_pvalue	Coefficient_of_eigenassay	SVD_pCMs_only2CTa	NoPrepr	SVD	4111	RNCT-Tx1_D_and_T200	N	Kept components	RNCT
Drug	D_and_T200_RCT	RNCT	Cell_line.Tx1_D_and_T200	Plate.99	CHRDL1	0.05	0.00509243420664119	pearson	1	Ttest_pvalue	Coefficient_of_eigenassay	SVD_pCMs_only2CTa	NoPrepr	SVD	13423	RNCT-Tx1_D_and_T200	N	Kept components	RNCT
Drug	D_and_T200_RCT	RNCT	Cell_line.Tx1_D_and_T200	Plate.99	CHRDL2	0.05	-0.000599920950132798	pearson	1	Ttest_pvalue	Coefficient_of_eigenassay	SVD_pCMs_only2CTa	NoPrepr	SVD	14605	RNCT-Tx1_D_and_T200	N	Kept components	RNCT
Drug	D_and_T200_RCT	RNCT	Cell_line.Tx1_D_and_T200	Plate.99	CHRFAM7A	0.05	-4.41961969252089e-05	pearson	1	Ttest_pvalue	Coefficient_of_eigenassay	SVD_pCMs_only2CTa	NoPrepr	SVD	15198	RNCT-Tx1_D_and_T200	N	Kept components	RNCT
Drug	D_and_T200_RCT	RNCT	Cell_line.Tx1_D_and_T200	Plate.99	CHRM2	0.05	-0.207574718326325	pearson	1	Ttest_pvalue	Coefficient_of_eigenassay	SVD_pCMs_only2CTa	NoPrepr	SVD	9467	RNCT-Tx1_D_and_T200	N	Kept components	RNCT
Drug	D_and_T200_RCT	RNCT	Cell_line.Tx1_D_and_T200	Plate.99	CHRM3	0.05	0.195864094897195	pearson	1	Ttest_pvalue	Coefficient_of_eigenassay	SVD_pCMs_only2CTa	NoPrepr	SVD	9616	RNCT-Tx1_D_and_T200	N	Kept components	RNCT
Drug	D_and_T200_RCT	RNCT	Cell_line.Tx1_D_and_T200	Plate.99	CHRM4	0.05	-0.00621913652777318	pearson	1	Ttest_pvalue	Coefficient_of_eigenassay	SVD_pCMs_only2CTa	NoPrepr	SVD	13281	RNCT-Tx1_D_and_T200	N	Kept components	RNCT
Drug	D_and_T200_RCT	RNCT	Cell_line.Tx1_D_and_T200	Plate.99	CHRM5	0.05	-0.000318479538582444	pearson	1	Ttest_pvalue	Coefficient_of_eigenassay	SVD_pCMs_only2CTa	NoPrepr	SVD	14817	RNCT-Tx1_D_and_T200	N	Kept components	RNCT
Drug	D_and_T200_RCT	RNCT	Cell_line.Tx1_D_and_T200	Plate.99	CHRNA1	0.05	0.000191557319065809	pearson	1	Ttest_pvalue	Coefficient_of_eigenassay	SVD_pCMs_only2CTa	NoPrepr	SVD	14947	RNCT-Tx1_D_and_T200	N	Kept components	RNCT
Drug	D_and_T200_RCT	RNCT	Cell_line.Tx1_D_and_T200	Plate.99	CHRNA10	0.05	0.432886757552093	pearson	1	Ttest_pvalue	Coefficient_of_eigenassay	SVD_pCMs_only2CTa	NoPrepr	SVD	6903	RNCT-Tx1_D_and_T200	N	Kept components	RNCT
Drug	D_and_T200_RCT	RNCT	Cell_line.Tx1_D_and_T200	Plate.99	CHRNA3	0.05	-0.000455359163581114	pearson	1	Ttest_pvalue	Coefficient_of_eigenassay	SVD_pCMs_only2CTa	NoPrepr	SVD	14708	RNCT-Tx1_D_and_T200	N	Kept components	RNCT
Drug	D_and_T200_RCT	RNCT	Cell_line.Tx1_D_and_T200	Plate.99	CHRNA4	0.05	0.00295064147100218	pearson	1	Ttest_pvalue	Coefficient_of_eigenassay	SVD_pCMs_only2CTa	NoPrepr	SVD	13755	RNCT-Tx1_D_and_T200	N	Kept components	RNCT
Drug	D_and_T200_RCT	RNCT	Cell_line.Tx1_D_and_T200	Plate.99	CHRNA5	0.05	-0.00685855166681513	pearson	1	Ttest_pvalue	Coefficient_of_eigenassay	SVD_pCMs_only2CTa	NoPrepr	SVD	13230	RNCT-Tx1_D_and_T200	N	Kept components	RNCT
Drug	D_and_T200_RCT	RNCT	Cell_line.Tx1_D_and_T200	Plate.99	CHRNB1	0.05	-0.21666265014623	pearson	1	Ttest_pvalue	Coefficient_of_eigenassay	SVD_pCMs_only2CTa	NoPrepr	SVD	9326	RNCT-Tx1_D_and_T200	N	Kept components	RNCT
Drug	D_and_T200_RCT	RNCT	Cell_line.Tx1_D_and_T200	Plate.99	CHRNB2	0.05	1.00303828909649	pearson	1	Ttest_pvalue	Coefficient_of_eigenassay	SVD_pCMs_only2CTa	NoPrepr	SVD	3033	RNCT-Tx1_D_and_T200	N	Kept components	RNCT
Drug	D_and_T200_RCT	RNCT	Cell_line.Tx1_D_and_T200	Plate.99	CHRNB4	0.05	-0.00994469173490192	pearson	1	Ttest_pvalue	Coefficient_of_eigenassay	SVD_pCMs_only2CTa	NoPrepr	SVD	13005	RNCT-Tx1_D_and_T200	N	Kept components	RNCT
Drug	D_and_T200_RCT	RNCT	Cell_line.Tx1_D_and_T200	Plate.99	CHRND	0.05	7.56744225515674e-05	pearson	1	Ttest_pvalue	Coefficient_of_eigenassay	SVD_pCMs_only2CTa	NoPrepr	SVD	15125	RNCT-Tx1_D_and_T200	N	Kept components	RNCT
Drug	D_and_T200_RCT	RNCT	Cell_line.Tx1_D_and_T200	Plate.99	CHRNE	0.05	-0.00576879362073609	pearson	1	Ttest_pvalue	Coefficient_of_eigenassay	SVD_pCMs_only2CTa	NoPrepr	SVD	13339	RNCT-Tx1_D_and_T200	N	Kept components	RNCT
Drug	D_and_T200_RCT	RNCT	Cell_line.Tx1_D_and_T200	Plate.99	CHRNG	0.05	-0.000402638067517681	pearson	1	Ttest_pvalue	Coefficient_of_eigenassay	SVD_pCMs_only2CTa	NoPrepr	SVD	14750	RNCT-Tx1_D_and_T200	N	Kept components	RNCT
Drug	D_and_T200_RCT	RNCT	Cell_line.Tx1_D_and_T200	Plate.99	CHST1	0.05	0.271895270385961	pearson	1	Ttest_pvalue	Coefficient_of_eigenassay	SVD_pCMs_only2CTa	NoPrepr	SVD	8644	RNCT-Tx1_D_and_T200	N	Kept components	RNCT
Drug	D_and_T200_RCT	RNCT	Cell_line.Tx1_D_and_T200	Plate.99	CHST10	0.05	-0.375147768556928	pearson	1	Ttest_pvalue	Coefficient_of_eigenassay	SVD_pCMs_only2CTa	NoPrepr	SVD	7494	RNCT-Tx1_D_and_T200	N	Kept components	RNCT
Drug	D_and_T200_RCT	RNCT	Cell_line.Tx1_D_and_T200	Plate.99	CHST11	0.05	-0.0229241557549436	pearson	1	Ttest_pvalue	Coefficient_of_eigenassay	SVD_pCMs_only2CTa	NoPrepr	SVD	12531	RNCT-Tx1_D_and_T200	N	Kept components	RNCT
Drug	D_and_T200_RCT	RNCT	Cell_line.Tx1_D_and_T200	Plate.99	CHST12	0.05	-0.520548995358907	pearson	1	Ttest_pvalue	Coefficient_of_eigenassay	SVD_pCMs_only2CTa	NoPrepr	SVD	6098	RNCT-Tx1_D_and_T200	N	Kept components	RNCT
Drug	D_and_T200_RCT	RNCT	Cell_line.Tx1_D_and_T200	Plate.99	CHST13	0.05	-0.0016176334330849	pearson	1	Ttest_pvalue	Coefficient_of_eigenassay	SVD_pCMs_only2CTa	NoPrepr	SVD	14097	RNCT-Tx1_D_and_T200	N	Kept components	RNCT
Drug	D_and_T200_RCT	RNCT	Cell_line.Tx1_D_and_T200	Plate.99	CHST14	0.05	-0.35613070443639	pearson	1	Ttest_pvalue	Coefficient_of_eigenassay	SVD_pCMs_only2CTa	NoPrepr	SVD	7705	RNCT-Tx1_D_and_T200	N	Kept components	RNCT
Drug	D_and_T200_RCT	RNCT	Cell_line.Tx1_D_and_T200	Plate.99	CHST15	0.05	0.142856511396358	pearson	1	Ttest_pvalue	Coefficient_of_eigenassay	SVD_pCMs_only2CTa	NoPrepr	SVD	10368	RNCT-Tx1_D_and_T200	N	Kept components	RNCT
Drug	D_and_T200_RCT	RNCT	Cell_line.Tx1_D_and_T200	Plate.99	CHST2	0.05	0.00209330572108908	pearson	1	Ttest_pvalue	Coefficient_of_eigenassay	SVD_pCMs_only2CTa	NoPrepr	SVD	13959	RNCT-Tx1_D_and_T200	N	Kept components	RNCT
Drug	D_and_T200_RCT	RNCT	Cell_line.Tx1_D_and_T200	Plate.99	CHST3	0.05	0.605269615939505	pearson	1	Ttest_pvalue	Coefficient_of_eigenassay	SVD_pCMs_only2CTa	NoPrepr	SVD	5390	RNCT-Tx1_D_and_T200	N	Kept components	RNCT
Drug	D_and_T200_RCT	RNCT	Cell_line.Tx1_D_and_T200	Plate.99	CHST4	0.05	-0.000286091760481826	pearson	1	Ttest_pvalue	Coefficient_of_eigenassay	SVD_pCMs_only2CTa	NoPrepr	SVD	14850	RNCT-Tx1_D_and_T200	N	Kept components	RNCT
Drug	D_and_T200_RCT	RNCT	Cell_line.Tx1_D_and_T200	Plate.99	CHST5	0.05	-0.231063836003015	pearson	1	Ttest_pvalue	Coefficient_of_eigenassay	SVD_pCMs_only2CTa	NoPrepr	SVD	9153	RNCT-Tx1_D_and_T200	N	Kept components	RNCT
Drug	D_and_T200_RCT	RNCT	Cell_line.Tx1_D_and_T200	Plate.99	CHST6	0.05	-0.0236832382710854	pearson	1	Ttest_pvalue	Coefficient_of_eigenassay	SVD_pCMs_only2CTa	NoPrepr	SVD	12503	RNCT-Tx1_D_and_T200	N	Kept components	RNCT
Drug	D_and_T200_RCT	RNCT	Cell_line.Tx1_D_and_T200	Plate.99	CHST7	0.05	-0.490131643089379	pearson	1	Ttest_pvalue	Coefficient_of_eigenassay	SVD_pCMs_only2CTa	NoPrepr	SVD	6370	RNCT-Tx1_D_and_T200	N	Kept components	RNCT
Drug	D_and_T200_RCT	RNCT	Cell_line.Tx1_D_and_T200	Plate.99	CHST8	0.05	-0.0217527404029382	pearson	1	Ttest_pvalue	Coefficient_of_eigenassay	SVD_pCMs_only2CTa	NoPrepr	SVD	12553	RNCT-Tx1_D_and_T200	N	Kept components	RNCT
Drug	D_and_T200_RCT	RNCT	Cell_line.Tx1_D_and_T200	Plate.99	CHST9	0.05	-0.000936122843931334	pearson	1	Ttest_pvalue	Coefficient_of_eigenassay	SVD_pCMs_only2CTa	NoPrepr	SVD	14384	RNCT-Tx1_D_and_T200	N	Kept components	RNCT
Drug	D_and_T200_RCT	RNCT	Cell_line.Tx1_D_and_T200	Plate.99	CHSY1	0.05	1.56773745529155	pearson	1	Ttest_pvalue	Coefficient_of_eigenassay	SVD_pCMs_only2CTa	NoPrepr	SVD	1351	RNCT-Tx1_D_and_T200	N	Kept components	RNCT
Drug	D_and_T200_RCT	RNCT	Cell_line.Tx1_D_and_T200	Plate.99	CHSY3	0.05	0.556730992571343	pearson	1	Ttest_pvalue	Coefficient_of_eigenassay	SVD_pCMs_only2CTa	NoPrepr	SVD	5765	RNCT-Tx1_D_and_T200	N	Kept components	RNCT
Drug	D_and_T200_RCT	RNCT	Cell_line.Tx1_D_and_T200	Plate.99	CHTF18	0.05	0.0432862550883489	pearson	1	Ttest_pvalue	Coefficient_of_eigenassay	SVD_pCMs_only2CTa	NoPrepr	SVD	12040	RNCT-Tx1_D_and_T200	N	Kept components	RNCT
Drug	D_and_T200_RCT	RNCT	Cell_line.Tx1_D_and_T200	Plate.99	CHTF8	0.05	-0.686869005689224	pearson	1	Ttest_pvalue	Coefficient_of_eigenassay	SVD_pCMs_only2CTa	NoPrepr	SVD	4817	RNCT-Tx1_D_and_T200	N	Kept components	RNCT
Drug	D_and_T200_RCT	RNCT	Cell_line.Tx1_D_and_T200	Plate.99	CHTOP	0.05	-0.618810896430583	pearson	1	Ttest_pvalue	Coefficient_of_eigenassay	SVD_pCMs_only2CTa	NoPrepr	SVD	5304	RNCT-Tx1_D_and_T200	N	Kept components	RNCT
Drug	D_and_T200_RCT	RNCT	Cell_line.Tx1_D_and_T200	Plate.99	CHUK	0.05	0.109034701882078	pearson	1	Ttest_pvalue	Coefficient_of_eigenassay	SVD_pCMs_only2CTa	NoPrepr	SVD	10906	RNCT-Tx1_D_and_T200	N	Kept components	RNCT
Drug	D_and_T200_RCT	RNCT	Cell_line.Tx1_D_and_T200	Plate.99	CHURC1	0.05	-0.362361184501081	pearson	1	Ttest_pvalue	Coefficient_of_eigenassay	SVD_pCMs_only2CTa	NoPrepr	SVD	7630	RNCT-Tx1_D_and_T200	N	Kept components	RNCT
Drug	D_and_T200_RCT	RNCT	Cell_line.Tx1_D_and_T200	Plate.99	CIAO1	0.05	-0.397927518067763	pearson	1	Ttest_pvalue	Coefficient_of_eigenassay	SVD_pCMs_only2CTa	NoPrepr	SVD	7275	RNCT-Tx1_D_and_T200	N	Kept components	RNCT
Drug	D_and_T200_RCT	RNCT	Cell_line.Tx1_D_and_T200	Plate.99	CIAO2A	0.05	-1.42780316744553	pearson	1	Ttest_pvalue	Coefficient_of_eigenassay	SVD_pCMs_only2CTa	NoPrepr	SVD	1664	RNCT-Tx1_D_and_T200	N	Kept components	RNCT
Drug	D_and_T200_RCT	RNCT	Cell_line.Tx1_D_and_T200	Plate.99	CIAO2B	0.05	-0.808122849347154	pearson	1	Ttest_pvalue	Coefficient_of_eigenassay	SVD_pCMs_only2CTa	NoPrepr	SVD	4029	RNCT-Tx1_D_and_T200	N	Kept components	RNCT
Drug	D_and_T200_RCT	RNCT	Cell_line.Tx1_D_and_T200	Plate.99	CIAO3	0.05	-1.08993742886257	pearson	1	Ttest_pvalue	Coefficient_of_eigenassay	SVD_pCMs_only2CTa	NoPrepr	SVD	2660	RNCT-Tx1_D_and_T200	N	Kept components	RNCT
Drug	D_and_T200_RCT	RNCT	Cell_line.Tx1_D_and_T200	Plate.99	CIAPIN1	0.05	-1.28024037152992	pearson	1	Ttest_pvalue	Coefficient_of_eigenassay	SVD_pCMs_only2CTa	NoPrepr	SVD	2021	RNCT-Tx1_D_and_T200	N	Kept components	RNCT
Drug	D_and_T200_RCT	RNCT	Cell_line.Tx1_D_and_T200	Plate.99	CIART	0.05	-0.510031893666481	pearson	1	Ttest_pvalue	Coefficient_of_eigenassay	SVD_pCMs_only2CTa	NoPrepr	SVD	6187	RNCT-Tx1_D_and_T200	N	Kept components	RNCT
Drug	D_and_T200_RCT	RNCT	Cell_line.Tx1_D_and_T200	Plate.99	CIB1	0.05	-1.62100631887224	pearson	1	Ttest_pvalue	Coefficient_of_eigenassay	SVD_pCMs_only2CTa	NoPrepr	SVD	1257	RNCT-Tx1_D_and_T200	N	Kept components	RNCT
Drug	D_and_T200_RCT	RNCT	Cell_line.Tx1_D_and_T200	Plate.99	CIB2	0.05	-1.7311423234136	pearson	1	Ttest_pvalue	Coefficient_of_eigenassay	SVD_pCMs_only2CTa	NoPrepr	SVD	1130	RNCT-Tx1_D_and_T200	N	Kept components	RNCT
Drug	D_and_T200_RCT	RNCT	Cell_line.Tx1_D_and_T200	Plate.99	CIB4	0.05	-0.00634875701666967	pearson	1	Ttest_pvalue	Coefficient_of_eigenassay	SVD_pCMs_only2CTa	NoPrepr	SVD	13270	RNCT-Tx1_D_and_T200	N	Kept components	RNCT
Drug	D_and_T200_RCT	RNCT	Cell_line.Tx1_D_and_T200	Plate.99	CIC	0.05	0.162291006249928	pearson	1	Ttest_pvalue	Coefficient_of_eigenassay	SVD_pCMs_only2CTa	NoPrepr	SVD	10090	RNCT-Tx1_D_and_T200	N	Kept components	RNCT
Drug	D_and_T200_RCT	RNCT	Cell_line.Tx1_D_and_T200	Plate.99	CIDEB	0.05	1.89302298694689	pearson	1	Ttest_pvalue	Coefficient_of_eigenassay	SVD_pCMs_only2CTa	NoPrepr	SVD	933	RNCT-Tx1_D_and_T200	N	Kept components	RNCT
Drug	D_and_T200_RCT	RNCT	Cell_line.Tx1_D_and_T200	Plate.99	CIITA	0.05	0.185062690646854	pearson	1	Ttest_pvalue	Coefficient_of_eigenassay	SVD_pCMs_only2CTa	NoPrepr	SVD	9756	RNCT-Tx1_D_and_T200	N	Kept components	RNCT
Drug	D_and_T200_RCT	RNCT	Cell_line.Tx1_D_and_T200	Plate.99	CILP	0.05	-0.0114564227558999	pearson	1	Ttest_pvalue	Coefficient_of_eigenassay	SVD_pCMs_only2CTa	NoPrepr	SVD	12926	RNCT-Tx1_D_and_T200	N	Kept components	RNCT
Drug	D_and_T200_RCT	RNCT	Cell_line.Tx1_D_and_T200	Plate.99	CILP2	0.05	-0.118239739188445	pearson	1	Ttest_pvalue	Coefficient_of_eigenassay	SVD_pCMs_only2CTa	NoPrepr	SVD	10772	RNCT-Tx1_D_and_T200	N	Kept components	RNCT
Drug	D_and_T200_RCT	RNCT	Cell_line.Tx1_D_and_T200	Plate.99	CINP	0.05	-1.29193940046778	pearson	1	Ttest_pvalue	Coefficient_of_eigenassay	SVD_pCMs_only2CTa	NoPrepr	SVD	1992	RNCT-Tx1_D_and_T200	N	Kept components	RNCT
Drug	D_and_T200_RCT	RNCT	Cell_line.Tx1_D_and_T200	Plate.99	CIP2A	0.05	0.857684599979324	pearson	1	Ttest_pvalue	Coefficient_of_eigenassay	SVD_pCMs_only2CTa	NoPrepr	SVD	3771	RNCT-Tx1_D_and_T200	N	Kept components	RNCT
Drug	D_and_T200_RCT	RNCT	Cell_line.Tx1_D_and_T200	Plate.99	CIPC	0.05	-0.71571275948316	pearson	1	Ttest_pvalue	Coefficient_of_eigenassay	SVD_pCMs_only2CTa	NoPrepr	SVD	4601	RNCT-Tx1_D_and_T200	N	Kept components	RNCT
Drug	D_and_T200_RCT	RNCT	Cell_line.Tx1_D_and_T200	Plate.99	CIR1	0.05	0.427104358978724	pearson	1	Ttest_pvalue	Coefficient_of_eigenassay	SVD_pCMs_only2CTa	NoPrepr	SVD	6966	RNCT-Tx1_D_and_T200	N	Kept components	RNCT
Drug	D_and_T200_RCT	RNCT	Cell_line.Tx1_D_and_T200	Plate.99	CIRBP	0.05	-0.436532550096547	pearson	1	Ttest_pvalue	Coefficient_of_eigenassay	SVD_pCMs_only2CTa	NoPrepr	SVD	6872	RNCT-Tx1_D_and_T200	N	Kept components	RNCT
Drug	D_and_T200_RCT	RNCT	Cell_line.Tx1_D_and_T200	Plate.99	CISD1	0.05	-2.27696999772916	pearson	1	Ttest_pvalue	Coefficient_of_eigenassay	SVD_pCMs_only2CTa	NoPrepr	SVD	620	RNCT-Tx1_D_and_T200	N	Kept components	RNCT
Drug	D_and_T200_RCT	RNCT	Cell_line.Tx1_D_and_T200	Plate.99	CISD2	0.05	-0.907778237811862	pearson	1	Ttest_pvalue	Coefficient_of_eigenassay	SVD_pCMs_only2CTa	NoPrepr	SVD	3485	RNCT-Tx1_D_and_T200	N	Kept components	RNCT
Drug	D_and_T200_RCT	RNCT	Cell_line.Tx1_D_and_T200	Plate.99	CISH	0.05	-1.59968944896859	pearson	1	Ttest_pvalue	Coefficient_of_eigenassay	SVD_pCMs_only2CTa	NoPrepr	SVD	1288	RNCT-Tx1_D_and_T200	N	Kept components	RNCT
Drug	D_and_T200_RCT	RNCT	Cell_line.Tx1_D_and_T200	Plate.99	CIT	0.05	0.65952572775436	pearson	1	Ttest_pvalue	Coefficient_of_eigenassay	SVD_pCMs_only2CTa	NoPrepr	SVD	4989	RNCT-Tx1_D_and_T200	N	Kept components	RNCT
Drug	D_and_T200_RCT	RNCT	Cell_line.Tx1_D_and_T200	Plate.99	CITED1	0.05	-0.257728811207969	pearson	1	Ttest_pvalue	Coefficient_of_eigenassay	SVD_pCMs_only2CTa	NoPrepr	SVD	8813	RNCT-Tx1_D_and_T200	N	Kept components	RNCT
Drug	D_and_T200_RCT	RNCT	Cell_line.Tx1_D_and_T200	Plate.99	CITED2	0.05	-1.37635064055394	pearson	1	Ttest_pvalue	Coefficient_of_eigenassay	SVD_pCMs_only2CTa	NoPrepr	SVD	1775	RNCT-Tx1_D_and_T200	N	Kept components	RNCT
Drug	D_and_T200_RCT	RNCT	Cell_line.Tx1_D_and_T200	Plate.99	CITED4	0.05	-0.865792856664709	pearson	1	Ttest_pvalue	Coefficient_of_eigenassay	SVD_pCMs_only2CTa	NoPrepr	SVD	3722	RNCT-Tx1_D_and_T200	N	Kept components	RNCT
Drug	D_and_T200_RCT	RNCT	Cell_line.Tx1_D_and_T200	Plate.99	CIZ1	0.05	-0.304947687718457	pearson	1	Ttest_pvalue	Coefficient_of_eigenassay	SVD_pCMs_only2CTa	NoPrepr	SVD	8274	RNCT-Tx1_D_and_T200	N	Kept components	RNCT
Drug	D_and_T200_RCT	RNCT	Cell_line.Tx1_D_and_T200	Plate.99	CKAP2	0.05	0.356514425971641	pearson	1	Ttest_pvalue	Coefficient_of_eigenassay	SVD_pCMs_only2CTa	NoPrepr	SVD	7700	RNCT-Tx1_D_and_T200	N	Kept components	RNCT
Drug	D_and_T200_RCT	RNCT	Cell_line.Tx1_D_and_T200	Plate.99	CKAP2L	0.05	0.152840826547332	pearson	1	Ttest_pvalue	Coefficient_of_eigenassay	SVD_pCMs_only2CTa	NoPrepr	SVD	10206	RNCT-Tx1_D_and_T200	N	Kept components	RNCT
Drug	D_and_T200_RCT	RNCT	Cell_line.Tx1_D_and_T200	Plate.99	CKAP4	0.05	-0.330876594530498	pearson	1	Ttest_pvalue	Coefficient_of_eigenassay	SVD_pCMs_only2CTa	NoPrepr	SVD	7992	RNCT-Tx1_D_and_T200	N	Kept components	RNCT
Drug	D_and_T200_RCT	RNCT	Cell_line.Tx1_D_and_T200	Plate.99	CKAP5	0.05	1.42660013694895	pearson	1	Ttest_pvalue	Coefficient_of_eigenassay	SVD_pCMs_only2CTa	NoPrepr	SVD	1669	RNCT-Tx1_D_and_T200	N	Kept components	RNCT
Drug	D_and_T200_RCT	RNCT	Cell_line.Tx1_D_and_T200	Plate.99	CKB	0.05	-1.19312169632266	pearson	1	Ttest_pvalue	Coefficient_of_eigenassay	SVD_pCMs_only2CTa	NoPrepr	SVD	2295	RNCT-Tx1_D_and_T200	N	Kept components	RNCT
Drug	D_and_T200_RCT	RNCT	Cell_line.Tx1_D_and_T200	Plate.99	CKLF	0.05	-0.778314186309056	pearson	1	Ttest_pvalue	Coefficient_of_eigenassay	SVD_pCMs_only2CTa	NoPrepr	SVD	4199	RNCT-Tx1_D_and_T200	N	Kept components	RNCT
Drug	D_and_T200_RCT	RNCT	Cell_line.Tx1_D_and_T200	Plate.99	CKM	0.05	-5.2040384531279	pearson	1	Ttest_pvalue	Coefficient_of_eigenassay	SVD_pCMs_only2CTa	NoPrepr	SVD	30	RNCT-Tx1_D_and_T200	N	Kept components	RNCT
Drug	D_and_T200_RCT	RNCT	Cell_line.Tx1_D_and_T200	Plate.99	CKMT1A	0.05	-0.31098353217011	pearson	1	Ttest_pvalue	Coefficient_of_eigenassay	SVD_pCMs_only2CTa	NoPrepr	SVD	8205	RNCT-Tx1_D_and_T200	N	Kept components	RNCT
Drug	D_and_T200_RCT	RNCT	Cell_line.Tx1_D_and_T200	Plate.99	CKMT1B	0.05	-0.00292044773628875	pearson	1	Ttest_pvalue	Coefficient_of_eigenassay	SVD_pCMs_only2CTa	NoPrepr	SVD	13761	RNCT-Tx1_D_and_T200	N	Kept components	RNCT
Drug	D_and_T200_RCT	RNCT	Cell_line.Tx1_D_and_T200	Plate.99	CKMT2	0.05	-3.28148868204948	pearson	1	Ttest_pvalue	Coefficient_of_eigenassay	SVD_pCMs_only2CTa	NoPrepr	SVD	226	RNCT-Tx1_D_and_T200	N	Kept components	RNCT
Drug	D_and_T200_RCT	RNCT	Cell_line.Tx1_D_and_T200	Plate.99	CKS1B	0.05	-0.63131146509831	pearson	1	Ttest_pvalue	Coefficient_of_eigenassay	SVD_pCMs_only2CTa	NoPrepr	SVD	5211	RNCT-Tx1_D_and_T200	N	Kept components	RNCT
Drug	D_and_T200_RCT	RNCT	Cell_line.Tx1_D_and_T200	Plate.99	CKS2	0.05	-0.812367554171722	pearson	1	Ttest_pvalue	Coefficient_of_eigenassay	SVD_pCMs_only2CTa	NoPrepr	SVD	4004	RNCT-Tx1_D_and_T200	N	Kept components	RNCT
Drug	D_and_T200_RCT	RNCT	Cell_line.Tx1_D_and_T200	Plate.99	CLASP1	0.05	1.45461517914294	pearson	1	Ttest_pvalue	Coefficient_of_eigenassay	SVD_pCMs_only2CTa	NoPrepr	SVD	1593	RNCT-Tx1_D_and_T200	N	Kept components	RNCT
Drug	D_and_T200_RCT	RNCT	Cell_line.Tx1_D_and_T200	Plate.99	CLASP2	0.05	0.98771751838839	pearson	1	Ttest_pvalue	Coefficient_of_eigenassay	SVD_pCMs_only2CTa	NoPrepr	SVD	3108	RNCT-Tx1_D_and_T200	N	Kept components	RNCT
Drug	D_and_T200_RCT	RNCT	Cell_line.Tx1_D_and_T200	Plate.99	CLASRP	0.05	-0.177983700216955	pearson	1	Ttest_pvalue	Coefficient_of_eigenassay	SVD_pCMs_only2CTa	NoPrepr	SVD	9872	RNCT-Tx1_D_and_T200	N	Kept components	RNCT
Drug	D_and_T200_RCT	RNCT	Cell_line.Tx1_D_and_T200	Plate.99	CLBA1	0.05	-0.339683957944473	pearson	1	Ttest_pvalue	Coefficient_of_eigenassay	SVD_pCMs_only2CTa	NoPrepr	SVD	7903	RNCT-Tx1_D_and_T200	N	Kept components	RNCT
Drug	D_and_T200_RCT	RNCT	Cell_line.Tx1_D_and_T200	Plate.99	CLCC1	0.05	0.709974176065049	pearson	1	Ttest_pvalue	Coefficient_of_eigenassay	SVD_pCMs_only2CTa	NoPrepr	SVD	4646	RNCT-Tx1_D_and_T200	N	Kept components	RNCT
Drug	D_and_T200_RCT	RNCT	Cell_line.Tx1_D_and_T200	Plate.99	CLCF1	0.05	0.295870962026126	pearson	1	Ttest_pvalue	Coefficient_of_eigenassay	SVD_pCMs_only2CTa	NoPrepr	SVD	8376	RNCT-Tx1_D_and_T200	N	Kept components	RNCT
Drug	D_and_T200_RCT	RNCT	Cell_line.Tx1_D_and_T200	Plate.99	CLCN2	0.05	0.14735615060051	pearson	1	Ttest_pvalue	Coefficient_of_eigenassay	SVD_pCMs_only2CTa	NoPrepr	SVD	10297	RNCT-Tx1_D_and_T200	N	Kept components	RNCT
Drug	D_and_T200_RCT	RNCT	Cell_line.Tx1_D_and_T200	Plate.99	CLCN3	0.05	0.855372396472355	pearson	1	Ttest_pvalue	Coefficient_of_eigenassay	SVD_pCMs_only2CTa	NoPrepr	SVD	3792	RNCT-Tx1_D_and_T200	N	Kept components	RNCT
Drug	D_and_T200_RCT	RNCT	Cell_line.Tx1_D_and_T200	Plate.99	CLCN4	0.05	-0.0514309913973487	pearson	1	Ttest_pvalue	Coefficient_of_eigenassay	SVD_pCMs_only2CTa	NoPrepr	SVD	11904	RNCT-Tx1_D_and_T200	N	Kept components	RNCT
Drug	D_and_T200_RCT	RNCT	Cell_line.Tx1_D_and_T200	Plate.99	CLCN5	0.05	0.203223828763742	pearson	1	Ttest_pvalue	Coefficient_of_eigenassay	SVD_pCMs_only2CTa	NoPrepr	SVD	9524	RNCT-Tx1_D_and_T200	N	Kept components	RNCT
Drug	D_and_T200_RCT	RNCT	Cell_line.Tx1_D_and_T200	Plate.99	CLCN6	0.05	-0.0395036901155193	pearson	1	Ttest_pvalue	Coefficient_of_eigenassay	SVD_pCMs_only2CTa	NoPrepr	SVD	12110	RNCT-Tx1_D_and_T200	N	Kept components	RNCT
Drug	D_and_T200_RCT	RNCT	Cell_line.Tx1_D_and_T200	Plate.99	CLCN7	0.05	-0.26699938423781	pearson	1	Ttest_pvalue	Coefficient_of_eigenassay	SVD_pCMs_only2CTa	NoPrepr	SVD	8701	RNCT-Tx1_D_and_T200	N	Kept components	RNCT
Drug	D_and_T200_RCT	RNCT	Cell_line.Tx1_D_and_T200	Plate.99	CLCNKA	0.05	-0.0355456126471862	pearson	1	Ttest_pvalue	Coefficient_of_eigenassay	SVD_pCMs_only2CTa	NoPrepr	SVD	12204	RNCT-Tx1_D_and_T200	N	Kept components	RNCT
Drug	D_and_T200_RCT	RNCT	Cell_line.Tx1_D_and_T200	Plate.99	CLCNKB	0.05	-0.271020016993451	pearson	1	Ttest_pvalue	Coefficient_of_eigenassay	SVD_pCMs_only2CTa	NoPrepr	SVD	8650	RNCT-Tx1_D_and_T200	N	Kept components	RNCT
Drug	D_and_T200_RCT	RNCT	Cell_line.Tx1_D_and_T200	Plate.99	CLDN1	0.05	-0.213816492181703	pearson	1	Ttest_pvalue	Coefficient_of_eigenassay	SVD_pCMs_only2CTa	NoPrepr	SVD	9378	RNCT-Tx1_D_and_T200	N	Kept components	RNCT
Drug	D_and_T200_RCT	RNCT	Cell_line.Tx1_D_and_T200	Plate.99	CLDN10	0.05	8.75860285946517e-05	pearson	1	Ttest_pvalue	Coefficient_of_eigenassay	SVD_pCMs_only2CTa	NoPrepr	SVD	15108	RNCT-Tx1_D_and_T200	N	Kept components	RNCT
Drug	D_and_T200_RCT	RNCT	Cell_line.Tx1_D_and_T200	Plate.99	CLDN11	0.05	-0.406999100245673	pearson	1	Ttest_pvalue	Coefficient_of_eigenassay	SVD_pCMs_only2CTa	NoPrepr	SVD	7182	RNCT-Tx1_D_and_T200	N	Kept components	RNCT
Drug	D_and_T200_RCT	RNCT	Cell_line.Tx1_D_and_T200	Plate.99	CLDN12	0.05	-0.519718956711069	pearson	1	Ttest_pvalue	Coefficient_of_eigenassay	SVD_pCMs_only2CTa	NoPrepr	SVD	6105	RNCT-Tx1_D_and_T200	N	Kept components	RNCT
Drug	D_and_T200_RCT	RNCT	Cell_line.Tx1_D_and_T200	Plate.99	CLDN15	0.05	0.0595333330122303	pearson	1	Ttest_pvalue	Coefficient_of_eigenassay	SVD_pCMs_only2CTa	NoPrepr	SVD	11756	RNCT-Tx1_D_and_T200	N	Kept components	RNCT
Drug	D_and_T200_RCT	RNCT	Cell_line.Tx1_D_and_T200	Plate.99	CLDN18	0.05	-0.025712390401062	pearson	1	Ttest_pvalue	Coefficient_of_eigenassay	SVD_pCMs_only2CTa	NoPrepr	SVD	12439	RNCT-Tx1_D_and_T200	N	Kept components	RNCT
Drug	D_and_T200_RCT	RNCT	Cell_line.Tx1_D_and_T200	Plate.99	CLDN19	0.05	-0.000842779097317092	pearson	1	Ttest_pvalue	Coefficient_of_eigenassay	SVD_pCMs_only2CTa	NoPrepr	SVD	14436	RNCT-Tx1_D_and_T200	N	Kept components	RNCT
Drug	D_and_T200_RCT	RNCT	Cell_line.Tx1_D_and_T200	Plate.99	CLDN2	0.05	0.00181796476119339	pearson	1	Ttest_pvalue	Coefficient_of_eigenassay	SVD_pCMs_only2CTa	NoPrepr	SVD	14040	RNCT-Tx1_D_and_T200	N	Kept components	RNCT
Drug	D_and_T200_RCT	RNCT	Cell_line.Tx1_D_and_T200	Plate.99	CLDN20	0.05	0.00991076192168148	pearson	1	Ttest_pvalue	Coefficient_of_eigenassay	SVD_pCMs_only2CTa	NoPrepr	SVD	13008	RNCT-Tx1_D_and_T200	N	Kept components	RNCT
Drug	D_and_T200_RCT	RNCT	Cell_line.Tx1_D_and_T200	Plate.99	CLDN23	0.05	-0.000623895304097523	pearson	1	Ttest_pvalue	Coefficient_of_eigenassay	SVD_pCMs_only2CTa	NoPrepr	SVD	14580	RNCT-Tx1_D_and_T200	N	Kept components	RNCT
Drug	D_and_T200_RCT	RNCT	Cell_line.Tx1_D_and_T200	Plate.99	CLDN3	0.05	-0.0192582367112551	pearson	1	Ttest_pvalue	Coefficient_of_eigenassay	SVD_pCMs_only2CTa	NoPrepr	SVD	12609	RNCT-Tx1_D_and_T200	N	Kept components	RNCT
Drug	D_and_T200_RCT	RNCT	Cell_line.Tx1_D_and_T200	Plate.99	CLDN4	0.05	-0.186378552217959	pearson	1	Ttest_pvalue	Coefficient_of_eigenassay	SVD_pCMs_only2CTa	NoPrepr	SVD	9737	RNCT-Tx1_D_and_T200	N	Kept components	RNCT
Drug	D_and_T200_RCT	RNCT	Cell_line.Tx1_D_and_T200	Plate.99	CLDN5	0.05	-0.00261430071089796	pearson	1	Ttest_pvalue	Coefficient_of_eigenassay	SVD_pCMs_only2CTa	NoPrepr	SVD	13822	RNCT-Tx1_D_and_T200	N	Kept components	RNCT
Drug	D_and_T200_RCT	RNCT	Cell_line.Tx1_D_and_T200	Plate.99	CLDN6	0.05	-0.968837129648784	pearson	1	Ttest_pvalue	Coefficient_of_eigenassay	SVD_pCMs_only2CTa	NoPrepr	SVD	3197	RNCT-Tx1_D_and_T200	N	Kept components	RNCT
Drug	D_and_T200_RCT	RNCT	Cell_line.Tx1_D_and_T200	Plate.99	CLDN9	0.05	0.219628232601925	pearson	1	Ttest_pvalue	Coefficient_of_eigenassay	SVD_pCMs_only2CTa	NoPrepr	SVD	9287	RNCT-Tx1_D_and_T200	N	Kept components	RNCT
Drug	D_and_T200_RCT	RNCT	Cell_line.Tx1_D_and_T200	Plate.99	CLDND1	0.05	-0.106802482307223	pearson	1	Ttest_pvalue	Coefficient_of_eigenassay	SVD_pCMs_only2CTa	NoPrepr	SVD	10939	RNCT-Tx1_D_and_T200	N	Kept components	RNCT
Drug	D_and_T200_RCT	RNCT	Cell_line.Tx1_D_and_T200	Plate.99	CLDND2	0.05	0.127206309588594	pearson	1	Ttest_pvalue	Coefficient_of_eigenassay	SVD_pCMs_only2CTa	NoPrepr	SVD	10639	RNCT-Tx1_D_and_T200	N	Kept components	RNCT
Drug	D_and_T200_RCT	RNCT	Cell_line.Tx1_D_and_T200	Plate.99	CLEC11A	0.05	-0.538721295622238	pearson	1	Ttest_pvalue	Coefficient_of_eigenassay	SVD_pCMs_only2CTa	NoPrepr	SVD	5936	RNCT-Tx1_D_and_T200	N	Kept components	RNCT
Drug	D_and_T200_RCT	RNCT	Cell_line.Tx1_D_and_T200	Plate.99	CLEC16A	0.05	0.037877864597236	pearson	1	Ttest_pvalue	Coefficient_of_eigenassay	SVD_pCMs_only2CTa	NoPrepr	SVD	12149	RNCT-Tx1_D_and_T200	N	Kept components	RNCT
Drug	D_and_T200_RCT	RNCT	Cell_line.Tx1_D_and_T200	Plate.99	CLEC18B	0.05	-0.366203073162719	pearson	1	Ttest_pvalue	Coefficient_of_eigenassay	SVD_pCMs_only2CTa	NoPrepr	SVD	7586	RNCT-Tx1_D_and_T200	N	Kept components	RNCT
Drug	D_and_T200_RCT	RNCT	Cell_line.Tx1_D_and_T200	Plate.99	CLEC19A	0.05	-0.00122205223610596	pearson	1	Ttest_pvalue	Coefficient_of_eigenassay	SVD_pCMs_only2CTa	NoPrepr	SVD	14252	RNCT-Tx1_D_and_T200	N	Kept components	RNCT
Drug	D_and_T200_RCT	RNCT	Cell_line.Tx1_D_and_T200	Plate.99	CLEC1A	0.05	-3.30015181898292e-06	pearson	1	Ttest_pvalue	Coefficient_of_eigenassay	SVD_pCMs_only2CTa	NoPrepr	SVD	15300	RNCT-Tx1_D_and_T200	N	Kept components	RNCT
Drug	D_and_T200_RCT	RNCT	Cell_line.Tx1_D_and_T200	Plate.99	CLEC20A	0.05	-0.000139247285915023	pearson	1	Ttest_pvalue	Coefficient_of_eigenassay	SVD_pCMs_only2CTa	NoPrepr	SVD	15037	RNCT-Tx1_D_and_T200	N	Kept components	RNCT
Drug	D_and_T200_RCT	RNCT	Cell_line.Tx1_D_and_T200	Plate.99	CLEC2A	0.05	0.0182399192716347	pearson	1	Ttest_pvalue	Coefficient_of_eigenassay	SVD_pCMs_only2CTa	NoPrepr	SVD	12640	RNCT-Tx1_D_and_T200	N	Kept components	RNCT
Drug	D_and_T200_RCT	RNCT	Cell_line.Tx1_D_and_T200	Plate.99	CLEC2B	0.05	-5.0632194694606e-05	pearson	1	Ttest_pvalue	Coefficient_of_eigenassay	SVD_pCMs_only2CTa	NoPrepr	SVD	15185	RNCT-Tx1_D_and_T200	N	Kept components	RNCT
Drug	D_and_T200_RCT	RNCT	Cell_line.Tx1_D_and_T200	Plate.99	CLEC2D	0.05	-0.0729536348687993	pearson	1	Ttest_pvalue	Coefficient_of_eigenassay	SVD_pCMs_only2CTa	NoPrepr	SVD	11508	RNCT-Tx1_D_and_T200	N	Kept components	RNCT
Drug	D_and_T200_RCT	RNCT	Cell_line.Tx1_D_and_T200	Plate.99	CLEC2L	0.05	-0.000452705051236283	pearson	1	Ttest_pvalue	Coefficient_of_eigenassay	SVD_pCMs_only2CTa	NoPrepr	SVD	14712	RNCT-Tx1_D_and_T200	N	Kept components	RNCT
Drug	D_and_T200_RCT	RNCT	Cell_line.Tx1_D_and_T200	Plate.99	CLEC3A	0.05	-3.15845111954932e-05	pearson	1	Ttest_pvalue	Coefficient_of_eigenassay	SVD_pCMs_only2CTa	NoPrepr	SVD	15233	RNCT-Tx1_D_and_T200	N	Kept components	RNCT
Drug	D_and_T200_RCT	RNCT	Cell_line.Tx1_D_and_T200	Plate.99	CLEC3B	0.05	-0.0116758276164607	pearson	1	Ttest_pvalue	Coefficient_of_eigenassay	SVD_pCMs_only2CTa	NoPrepr	SVD	12916	RNCT-Tx1_D_and_T200	N	Kept components	RNCT
Drug	D_and_T200_RCT	RNCT	Cell_line.Tx1_D_and_T200	Plate.99	CLEC4A	0.05	0.313856451647481	pearson	1	Ttest_pvalue	Coefficient_of_eigenassay	SVD_pCMs_only2CTa	NoPrepr	SVD	8164	RNCT-Tx1_D_and_T200	N	Kept components	RNCT
Drug	D_and_T200_RCT	RNCT	Cell_line.Tx1_D_and_T200	Plate.99	CLEC4E	0.05	0.00547772767608829	pearson	1	Ttest_pvalue	Coefficient_of_eigenassay	SVD_pCMs_only2CTa	NoPrepr	SVD	13379	RNCT-Tx1_D_and_T200	N	Kept components	RNCT
Drug	D_and_T200_RCT	RNCT	Cell_line.Tx1_D_and_T200	Plate.99	CLGN	0.05	0.204578268174303	pearson	1	Ttest_pvalue	Coefficient_of_eigenassay	SVD_pCMs_only2CTa	NoPrepr	SVD	9504	RNCT-Tx1_D_and_T200	N	Kept components	RNCT
Drug	D_and_T200_RCT	RNCT	Cell_line.Tx1_D_and_T200	Plate.99	CLHC1	0.05	1.59964122873608	pearson	1	Ttest_pvalue	Coefficient_of_eigenassay	SVD_pCMs_only2CTa	NoPrepr	SVD	1290	RNCT-Tx1_D_and_T200	N	Kept components	RNCT
Drug	D_and_T200_RCT	RNCT	Cell_line.Tx1_D_and_T200	Plate.99	CLIC2	0.05	0.000514769105128122	pearson	1	Ttest_pvalue	Coefficient_of_eigenassay	SVD_pCMs_only2CTa	NoPrepr	SVD	14664	RNCT-Tx1_D_and_T200	N	Kept components	RNCT
Drug	D_and_T200_RCT	RNCT	Cell_line.Tx1_D_and_T200	Plate.99	CLIC3	0.05	0.000113966240348429	pearson	1	Ttest_pvalue	Coefficient_of_eigenassay	SVD_pCMs_only2CTa	NoPrepr	SVD	15069	RNCT-Tx1_D_and_T200	N	Kept components	RNCT
Drug	D_and_T200_RCT	RNCT	Cell_line.Tx1_D_and_T200	Plate.99	CLIC4	0.05	0.280702274667468	pearson	1	Ttest_pvalue	Coefficient_of_eigenassay	SVD_pCMs_only2CTa	NoPrepr	SVD	8537	RNCT-Tx1_D_and_T200	N	Kept components	RNCT
Drug	D_and_T200_RCT	RNCT	Cell_line.Tx1_D_and_T200	Plate.99	CLIC5	0.05	1.16799364953198	pearson	1	Ttest_pvalue	Coefficient_of_eigenassay	SVD_pCMs_only2CTa	NoPrepr	SVD	2370	RNCT-Tx1_D_and_T200	N	Kept components	RNCT
Drug	D_and_T200_RCT	RNCT	Cell_line.Tx1_D_and_T200	Plate.99	CLIC6	0.05	0.000493897902844009	pearson	1	Ttest_pvalue	Coefficient_of_eigenassay	SVD_pCMs_only2CTa	NoPrepr	SVD	14678	RNCT-Tx1_D_and_T200	N	Kept components	RNCT
Drug	D_and_T200_RCT	RNCT	Cell_line.Tx1_D_and_T200	Plate.99	CLINT1	0.05	2.35575654098826	pearson	1	Ttest_pvalue	Coefficient_of_eigenassay	SVD_pCMs_only2CTa	NoPrepr	SVD	556	RNCT-Tx1_D_and_T200	N	Kept components	RNCT
Drug	D_and_T200_RCT	RNCT	Cell_line.Tx1_D_and_T200	Plate.99	CLIP1	0.05	4.09471511053035	pearson	1	Ttest_pvalue	Coefficient_of_eigenassay	SVD_pCMs_only2CTa	NoPrepr	SVD	97	RNCT-Tx1_D_and_T200	N	Kept components	RNCT
Drug	D_and_T200_RCT	RNCT	Cell_line.Tx1_D_and_T200	Plate.99	CLIP2	0.05	0.626711164877309	pearson	1	Ttest_pvalue	Coefficient_of_eigenassay	SVD_pCMs_only2CTa	NoPrepr	SVD	5244	RNCT-Tx1_D_and_T200	N	Kept components	RNCT
Drug	D_and_T200_RCT	RNCT	Cell_line.Tx1_D_and_T200	Plate.99	CLIP3	0.05	-0.370398357707911	pearson	1	Ttest_pvalue	Coefficient_of_eigenassay	SVD_pCMs_only2CTa	NoPrepr	SVD	7539	RNCT-Tx1_D_and_T200	N	Kept components	RNCT
Drug	D_and_T200_RCT	RNCT	Cell_line.Tx1_D_and_T200	Plate.99	CLIP4	0.05	1.08964181733824	pearson	1	Ttest_pvalue	Coefficient_of_eigenassay	SVD_pCMs_only2CTa	NoPrepr	SVD	2662	RNCT-Tx1_D_and_T200	N	Kept components	RNCT
Drug	D_and_T200_RCT	RNCT	Cell_line.Tx1_D_and_T200	Plate.99	CLK1	0.05	0.526138230873699	pearson	1	Ttest_pvalue	Coefficient_of_eigenassay	SVD_pCMs_only2CTa	NoPrepr	SVD	6035	RNCT-Tx1_D_and_T200	N	Kept components	RNCT
Drug	D_and_T200_RCT	RNCT	Cell_line.Tx1_D_and_T200	Plate.99	CLK2	0.05	-0.0026049434855438	pearson	1	Ttest_pvalue	Coefficient_of_eigenassay	SVD_pCMs_only2CTa	NoPrepr	SVD	13824	RNCT-Tx1_D_and_T200	N	Kept components	RNCT
Drug	D_and_T200_RCT	RNCT	Cell_line.Tx1_D_and_T200	Plate.99	CLK3	0.05	-0.268757227781636	pearson	1	Ttest_pvalue	Coefficient_of_eigenassay	SVD_pCMs_only2CTa	NoPrepr	SVD	8677	RNCT-Tx1_D_and_T200	N	Kept components	RNCT
Drug	D_and_T200_RCT	RNCT	Cell_line.Tx1_D_and_T200	Plate.99	CLK4	0.05	-0.132178253205122	pearson	1	Ttest_pvalue	Coefficient_of_eigenassay	SVD_pCMs_only2CTa	NoPrepr	SVD	10557	RNCT-Tx1_D_and_T200	N	Kept components	RNCT
Drug	D_and_T200_RCT	RNCT	Cell_line.Tx1_D_and_T200	Plate.99	CLMN	0.05	0.332966072350785	pearson	1	Ttest_pvalue	Coefficient_of_eigenassay	SVD_pCMs_only2CTa	NoPrepr	SVD	7970	RNCT-Tx1_D_and_T200	N	Kept components	RNCT
Drug	D_and_T200_RCT	RNCT	Cell_line.Tx1_D_and_T200	Plate.99	CLMP	0.05	0.801825000723011	pearson	1	Ttest_pvalue	Coefficient_of_eigenassay	SVD_pCMs_only2CTa	NoPrepr	SVD	4060	RNCT-Tx1_D_and_T200	N	Kept components	RNCT
Drug	D_and_T200_RCT	RNCT	Cell_line.Tx1_D_and_T200	Plate.99	CLN3	0.05	-0.603935931387518	pearson	1	Ttest_pvalue	Coefficient_of_eigenassay	SVD_pCMs_only2CTa	NoPrepr	SVD	5407	RNCT-Tx1_D_and_T200	N	Kept components	RNCT
Drug	D_and_T200_RCT	RNCT	Cell_line.Tx1_D_and_T200	Plate.99	CLN5	0.05	-0.664587639540525	pearson	1	Ttest_pvalue	Coefficient_of_eigenassay	SVD_pCMs_only2CTa	NoPrepr	SVD	4954	RNCT-Tx1_D_and_T200	N	Kept components	RNCT
Drug	D_and_T200_RCT	RNCT	Cell_line.Tx1_D_and_T200	Plate.99	CLN6	0.05	-0.485736008136801	pearson	1	Ttest_pvalue	Coefficient_of_eigenassay	SVD_pCMs_only2CTa	NoPrepr	SVD	6411	RNCT-Tx1_D_and_T200	N	Kept components	RNCT
Drug	D_and_T200_RCT	RNCT	Cell_line.Tx1_D_and_T200	Plate.99	CLNS1A	0.05	-0.442321225468355	pearson	1	Ttest_pvalue	Coefficient_of_eigenassay	SVD_pCMs_only2CTa	NoPrepr	SVD	6805	RNCT-Tx1_D_and_T200	N	Kept components	RNCT
Drug	D_and_T200_RCT	RNCT	Cell_line.Tx1_D_and_T200	Plate.99	CLOCK	0.05	0.935966959730634	pearson	1	Ttest_pvalue	Coefficient_of_eigenassay	SVD_pCMs_only2CTa	NoPrepr	SVD	3355	RNCT-Tx1_D_and_T200	N	Kept components	RNCT
Drug	D_and_T200_RCT	RNCT	Cell_line.Tx1_D_and_T200	Plate.99	CLP1	0.05	-0.413102006180054	pearson	1	Ttest_pvalue	Coefficient_of_eigenassay	SVD_pCMs_only2CTa	NoPrepr	SVD	7119	RNCT-Tx1_D_and_T200	N	Kept components	RNCT
Drug	D_and_T200_RCT	RNCT	Cell_line.Tx1_D_and_T200	Plate.99	CLPB	0.05	0.0469600230641918	pearson	1	Ttest_pvalue	Coefficient_of_eigenassay	SVD_pCMs_only2CTa	NoPrepr	SVD	11974	RNCT-Tx1_D_and_T200	N	Kept components	RNCT
Drug	D_and_T200_RCT	RNCT	Cell_line.Tx1_D_and_T200	Plate.99	CLPP	0.05	-0.748336585743505	pearson	1	Ttest_pvalue	Coefficient_of_eigenassay	SVD_pCMs_only2CTa	NoPrepr	SVD	4390	RNCT-Tx1_D_and_T200	N	Kept components	RNCT
Drug	D_and_T200_RCT	RNCT	Cell_line.Tx1_D_and_T200	Plate.99	CLPTM1	0.05	-1.15737635567321	pearson	1	Ttest_pvalue	Coefficient_of_eigenassay	SVD_pCMs_only2CTa	NoPrepr	SVD	2404	RNCT-Tx1_D_and_T200	N	Kept components	RNCT
Drug	D_and_T200_RCT	RNCT	Cell_line.Tx1_D_and_T200	Plate.99	CLPTM1L	0.05	-0.945866600499341	pearson	1	Ttest_pvalue	Coefficient_of_eigenassay	SVD_pCMs_only2CTa	NoPrepr	SVD	3301	RNCT-Tx1_D_and_T200	N	Kept components	RNCT
Drug	D_and_T200_RCT	RNCT	Cell_line.Tx1_D_and_T200	Plate.99	CLPX	0.05	0.733702670001134	pearson	1	Ttest_pvalue	Coefficient_of_eigenassay	SVD_pCMs_only2CTa	NoPrepr	SVD	4481	RNCT-Tx1_D_and_T200	N	Kept components	RNCT
Drug	D_and_T200_RCT	RNCT	Cell_line.Tx1_D_and_T200	Plate.99	CLSPN	0.05	1.09904636367817	pearson	1	Ttest_pvalue	Coefficient_of_eigenassay	SVD_pCMs_only2CTa	NoPrepr	SVD	2632	RNCT-Tx1_D_and_T200	N	Kept components	RNCT
Drug	D_and_T200_RCT	RNCT	Cell_line.Tx1_D_and_T200	Plate.99	CLSTN1	0.05	-0.0247236155745766	pearson	1	Ttest_pvalue	Coefficient_of_eigenassay	SVD_pCMs_only2CTa	NoPrepr	SVD	12466	RNCT-Tx1_D_and_T200	N	Kept components	RNCT
Drug	D_and_T200_RCT	RNCT	Cell_line.Tx1_D_and_T200	Plate.99	CLSTN2	0.05	2.39525338129493	pearson	1	Ttest_pvalue	Coefficient_of_eigenassay	SVD_pCMs_only2CTa	NoPrepr	SVD	535	RNCT-Tx1_D_and_T200	N	Kept components	RNCT
Drug	D_and_T200_RCT	RNCT	Cell_line.Tx1_D_and_T200	Plate.99	CLSTN3	0.05	0.0413731544455935	pearson	1	Ttest_pvalue	Coefficient_of_eigenassay	SVD_pCMs_only2CTa	NoPrepr	SVD	12075	RNCT-Tx1_D_and_T200	N	Kept components	RNCT
Drug	D_and_T200_RCT	RNCT	Cell_line.Tx1_D_and_T200	Plate.99	CLTA	0.05	-0.758476456357837	pearson	1	Ttest_pvalue	Coefficient_of_eigenassay	SVD_pCMs_only2CTa	NoPrepr	SVD	4325	RNCT-Tx1_D_and_T200	N	Kept components	RNCT
Drug	D_and_T200_RCT	RNCT	Cell_line.Tx1_D_and_T200	Plate.99	CLTB	0.05	-1.10048067837608	pearson	1	Ttest_pvalue	Coefficient_of_eigenassay	SVD_pCMs_only2CTa	NoPrepr	SVD	2625	RNCT-Tx1_D_and_T200	N	Kept components	RNCT
Drug	D_and_T200_RCT	RNCT	Cell_line.Tx1_D_and_T200	Plate.99	CLTC	0.05	0.626195042552012	pearson	1	Ttest_pvalue	Coefficient_of_eigenassay	SVD_pCMs_only2CTa	NoPrepr	SVD	5250	RNCT-Tx1_D_and_T200	N	Kept components	RNCT
Drug	D_and_T200_RCT	RNCT	Cell_line.Tx1_D_and_T200	Plate.99	CLTCL1	0.05	0.0825437548317358	pearson	1	Ttest_pvalue	Coefficient_of_eigenassay	SVD_pCMs_only2CTa	NoPrepr	SVD	11354	RNCT-Tx1_D_and_T200	N	Kept components	RNCT
Drug	D_and_T200_RCT	RNCT	Cell_line.Tx1_D_and_T200	Plate.99	CLTRN	0.05	0.658318036403244	pearson	1	Ttest_pvalue	Coefficient_of_eigenassay	SVD_pCMs_only2CTa	NoPrepr	SVD	4999	RNCT-Tx1_D_and_T200	N	Kept components	RNCT
Drug	D_and_T200_RCT	RNCT	Cell_line.Tx1_D_and_T200	Plate.99	CLU	0.05	-0.449563595508253	pearson	1	Ttest_pvalue	Coefficient_of_eigenassay	SVD_pCMs_only2CTa	NoPrepr	SVD	6727	RNCT-Tx1_D_and_T200	N	Kept components	RNCT
Drug	D_and_T200_RCT	RNCT	Cell_line.Tx1_D_and_T200	Plate.99	CLUAP1	0.05	0.0355550029244115	pearson	1	Ttest_pvalue	Coefficient_of_eigenassay	SVD_pCMs_only2CTa	NoPrepr	SVD	12203	RNCT-Tx1_D_and_T200	N	Kept components	RNCT
Drug	D_and_T200_RCT	RNCT	Cell_line.Tx1_D_and_T200	Plate.99	CLUH	0.05	-0.396484695869003	pearson	1	Ttest_pvalue	Coefficient_of_eigenassay	SVD_pCMs_only2CTa	NoPrepr	SVD	7289	RNCT-Tx1_D_and_T200	N	Kept components	RNCT
Drug	D_and_T200_RCT	RNCT	Cell_line.Tx1_D_and_T200	Plate.99	CLUL1	0.05	0.21782437209122	pearson	1	Ttest_pvalue	Coefficient_of_eigenassay	SVD_pCMs_only2CTa	NoPrepr	SVD	9317	RNCT-Tx1_D_and_T200	N	Kept components	RNCT
Drug	D_and_T200_RCT	RNCT	Cell_line.Tx1_D_and_T200	Plate.99	CLVS2	0.05	0.00639506753996281	pearson	1	Ttest_pvalue	Coefficient_of_eigenassay	SVD_pCMs_only2CTa	NoPrepr	SVD	13265	RNCT-Tx1_D_and_T200	N	Kept components	RNCT
Drug	D_and_T200_RCT	RNCT	Cell_line.Tx1_D_and_T200	Plate.99	CLYBL	0.05	-0.404548740017994	pearson	1	Ttest_pvalue	Coefficient_of_eigenassay	SVD_pCMs_only2CTa	NoPrepr	SVD	7210	RNCT-Tx1_D_and_T200	N	Kept components	RNCT
Drug	D_and_T200_RCT	RNCT	Cell_line.Tx1_D_and_T200	Plate.99	CMAS	0.05	0.353410586315525	pearson	1	Ttest_pvalue	Coefficient_of_eigenassay	SVD_pCMs_only2CTa	NoPrepr	SVD	7732	RNCT-Tx1_D_and_T200	N	Kept components	RNCT
Drug	D_and_T200_RCT	RNCT	Cell_line.Tx1_D_and_T200	Plate.99	CMBL	0.05	-1.7630106486642	pearson	1	Ttest_pvalue	Coefficient_of_eigenassay	SVD_pCMs_only2CTa	NoPrepr	SVD	1094	RNCT-Tx1_D_and_T200	N	Kept components	RNCT
Drug	D_and_T200_RCT	RNCT	Cell_line.Tx1_D_and_T200	Plate.99	CMC1	0.05	-1.88659797130837	pearson	1	Ttest_pvalue	Coefficient_of_eigenassay	SVD_pCMs_only2CTa	NoPrepr	SVD	938	RNCT-Tx1_D_and_T200	N	Kept components	RNCT
Drug	D_and_T200_RCT	RNCT	Cell_line.Tx1_D_and_T200	Plate.99	CMC2	0.05	-2.12705986071319	pearson	1	Ttest_pvalue	Coefficient_of_eigenassay	SVD_pCMs_only2CTa	NoPrepr	SVD	741	RNCT-Tx1_D_and_T200	N	Kept components	RNCT
Drug	D_and_T200_RCT	RNCT	Cell_line.Tx1_D_and_T200	Plate.99	CMC4	0.05	-0.941529008686518	pearson	1	Ttest_pvalue	Coefficient_of_eigenassay	SVD_pCMs_only2CTa	NoPrepr	SVD	3325	RNCT-Tx1_D_and_T200	N	Kept components	RNCT
Drug	D_and_T200_RCT	RNCT	Cell_line.Tx1_D_and_T200	Plate.99	CMIP	0.05	0.24551934513862	pearson	1	Ttest_pvalue	Coefficient_of_eigenassay	SVD_pCMs_only2CTa	NoPrepr	SVD	8959	RNCT-Tx1_D_and_T200	N	Kept components	RNCT
Drug	D_and_T200_RCT	RNCT	Cell_line.Tx1_D_and_T200	Plate.99	CMKLR1	0.05	0.214955480068371	pearson	1	Ttest_pvalue	Coefficient_of_eigenassay	SVD_pCMs_only2CTa	NoPrepr	SVD	9358	RNCT-Tx1_D_and_T200	N	Kept components	RNCT
Drug	D_and_T200_RCT	RNCT	Cell_line.Tx1_D_and_T200	Plate.99	CMPK1	0.05	-0.297938062361164	pearson	1	Ttest_pvalue	Coefficient_of_eigenassay	SVD_pCMs_only2CTa	NoPrepr	SVD	8348	RNCT-Tx1_D_and_T200	N	Kept components	RNCT
Drug	D_and_T200_RCT	RNCT	Cell_line.Tx1_D_and_T200	Plate.99	CMPK2	0.05	0.00027705750720349	pearson	1	Ttest_pvalue	Coefficient_of_eigenassay	SVD_pCMs_only2CTa	NoPrepr	SVD	14857	RNCT-Tx1_D_and_T200	N	Kept components	RNCT
Drug	D_and_T200_RCT	RNCT	Cell_line.Tx1_D_and_T200	Plate.99	CMSS1	0.05	-1.07323267810413	pearson	1	Ttest_pvalue	Coefficient_of_eigenassay	SVD_pCMs_only2CTa	NoPrepr	SVD	2737	RNCT-Tx1_D_and_T200	N	Kept components	RNCT
Drug	D_and_T200_RCT	RNCT	Cell_line.Tx1_D_and_T200	Plate.99	CMTM1	0.05	-0.00538136687500854	pearson	1	Ttest_pvalue	Coefficient_of_eigenassay	SVD_pCMs_only2CTa	NoPrepr	SVD	13393	RNCT-Tx1_D_and_T200	N	Kept components	RNCT
Drug	D_and_T200_RCT	RNCT	Cell_line.Tx1_D_and_T200	Plate.99	CMTM3	0.05	-0.422733758795667	pearson	1	Ttest_pvalue	Coefficient_of_eigenassay	SVD_pCMs_only2CTa	NoPrepr	SVD	7017	RNCT-Tx1_D_and_T200	N	Kept components	RNCT
Drug	D_and_T200_RCT	RNCT	Cell_line.Tx1_D_and_T200	Plate.99	CMTM4	0.05	0.403912403086668	pearson	1	Ttest_pvalue	Coefficient_of_eigenassay	SVD_pCMs_only2CTa	NoPrepr	SVD	7217	RNCT-Tx1_D_and_T200	N	Kept components	RNCT
Drug	D_and_T200_RCT	RNCT	Cell_line.Tx1_D_and_T200	Plate.99	CMTM5	0.05	-0.46424976844589	pearson	1	Ttest_pvalue	Coefficient_of_eigenassay	SVD_pCMs_only2CTa	NoPrepr	SVD	6596	RNCT-Tx1_D_and_T200	N	Kept components	RNCT
Drug	D_and_T200_RCT	RNCT	Cell_line.Tx1_D_and_T200	Plate.99	CMTM6	0.05	0.424311988464967	pearson	1	Ttest_pvalue	Coefficient_of_eigenassay	SVD_pCMs_only2CTa	NoPrepr	SVD	6996	RNCT-Tx1_D_and_T200	N	Kept components	RNCT
Drug	D_and_T200_RCT	RNCT	Cell_line.Tx1_D_and_T200	Plate.99	CMTM7	0.05	-0.169872400560831	pearson	1	Ttest_pvalue	Coefficient_of_eigenassay	SVD_pCMs_only2CTa	NoPrepr	SVD	9985	RNCT-Tx1_D_and_T200	N	Kept components	RNCT
Drug	D_and_T200_RCT	RNCT	Cell_line.Tx1_D_and_T200	Plate.99	CMTM8	0.05	-0.649708048599703	pearson	1	Ttest_pvalue	Coefficient_of_eigenassay	SVD_pCMs_only2CTa	NoPrepr	SVD	5071	RNCT-Tx1_D_and_T200	N	Kept components	RNCT
Drug	D_and_T200_RCT	RNCT	Cell_line.Tx1_D_and_T200	Plate.99	CMTR1	0.05	0.182989813361675	pearson	1	Ttest_pvalue	Coefficient_of_eigenassay	SVD_pCMs_only2CTa	NoPrepr	SVD	9794	RNCT-Tx1_D_and_T200	N	Kept components	RNCT
Drug	D_and_T200_RCT	RNCT	Cell_line.Tx1_D_and_T200	Plate.99	CMTR2	0.05	0.309572914298339	pearson	1	Ttest_pvalue	Coefficient_of_eigenassay	SVD_pCMs_only2CTa	NoPrepr	SVD	8218	RNCT-Tx1_D_and_T200	N	Kept components	RNCT
Drug	D_and_T200_RCT	RNCT	Cell_line.Tx1_D_and_T200	Plate.99	CMYA5	0.05	2.53802942262862	pearson	1	Ttest_pvalue	Coefficient_of_eigenassay	SVD_pCMs_only2CTa	NoPrepr	SVD	466	RNCT-Tx1_D_and_T200	N	Kept components	RNCT
Drug	D_and_T200_RCT	RNCT	Cell_line.Tx1_D_and_T200	Plate.99	CNBP	0.05	-0.669609005558526	pearson	1	Ttest_pvalue	Coefficient_of_eigenassay	SVD_pCMs_only2CTa	NoPrepr	SVD	4914	RNCT-Tx1_D_and_T200	N	Kept components	RNCT
Drug	D_and_T200_RCT	RNCT	Cell_line.Tx1_D_and_T200	Plate.99	CNDP2	0.05	-0.419053438966922	pearson	1	Ttest_pvalue	Coefficient_of_eigenassay	SVD_pCMs_only2CTa	NoPrepr	SVD	7050	RNCT-Tx1_D_and_T200	N	Kept components	RNCT
Drug	D_and_T200_RCT	RNCT	Cell_line.Tx1_D_and_T200	Plate.99	CNEP1R1	0.05	-0.209442882497583	pearson	1	Ttest_pvalue	Coefficient_of_eigenassay	SVD_pCMs_only2CTa	NoPrepr	SVD	9436	RNCT-Tx1_D_and_T200	N	Kept components	RNCT
Drug	D_and_T200_RCT	RNCT	Cell_line.Tx1_D_and_T200	Plate.99	CNFN	0.05	-0.307325562227822	pearson	1	Ttest_pvalue	Coefficient_of_eigenassay	SVD_pCMs_only2CTa	NoPrepr	SVD	8250	RNCT-Tx1_D_and_T200	N	Kept components	RNCT
Drug	D_and_T200_RCT	RNCT	Cell_line.Tx1_D_and_T200	Plate.99	CNGA1	0.05	-2.17247916222762e-05	pearson	1	Ttest_pvalue	Coefficient_of_eigenassay	SVD_pCMs_only2CTa	NoPrepr	SVD	15251	RNCT-Tx1_D_and_T200	N	Kept components	RNCT
Drug	D_and_T200_RCT	RNCT	Cell_line.Tx1_D_and_T200	Plate.99	CNGA3	0.05	-0.000155738406252037	pearson	1	Ttest_pvalue	Coefficient_of_eigenassay	SVD_pCMs_only2CTa	NoPrepr	SVD	15004	RNCT-Tx1_D_and_T200	N	Kept components	RNCT
Drug	D_and_T200_RCT	RNCT	Cell_line.Tx1_D_and_T200	Plate.99	CNGA4	0.05	-1.1317521380492e-06	pearson	1	Ttest_pvalue	Coefficient_of_eigenassay	SVD_pCMs_only2CTa	NoPrepr	SVD	15310	RNCT-Tx1_D_and_T200	N	Kept components	RNCT
Drug	D_and_T200_RCT	RNCT	Cell_line.Tx1_D_and_T200	Plate.99	CNGB1	0.05	-0.00158653052946118	pearson	1	Ttest_pvalue	Coefficient_of_eigenassay	SVD_pCMs_only2CTa	NoPrepr	SVD	14105	RNCT-Tx1_D_and_T200	N	Kept components	RNCT
Drug	D_and_T200_RCT	RNCT	Cell_line.Tx1_D_and_T200	Plate.99	CNIH1	0.05	-0.814129134082812	pearson	1	Ttest_pvalue	Coefficient_of_eigenassay	SVD_pCMs_only2CTa	NoPrepr	SVD	3991	RNCT-Tx1_D_and_T200	N	Kept components	RNCT
Drug	D_and_T200_RCT	RNCT	Cell_line.Tx1_D_and_T200	Plate.99	CNIH2	0.05	-0.0839751945840529	pearson	1	Ttest_pvalue	Coefficient_of_eigenassay	SVD_pCMs_only2CTa	NoPrepr	SVD	11320	RNCT-Tx1_D_and_T200	N	Kept components	RNCT
Drug	D_and_T200_RCT	RNCT	Cell_line.Tx1_D_and_T200	Plate.99	CNIH3	0.05	-0.00675893235030514	pearson	1	Ttest_pvalue	Coefficient_of_eigenassay	SVD_pCMs_only2CTa	NoPrepr	SVD	13236	RNCT-Tx1_D_and_T200	N	Kept components	RNCT
Drug	D_and_T200_RCT	RNCT	Cell_line.Tx1_D_and_T200	Plate.99	CNIH4	0.05	-1.56734172876569	pearson	1	Ttest_pvalue	Coefficient_of_eigenassay	SVD_pCMs_only2CTa	NoPrepr	SVD	1352	RNCT-Tx1_D_and_T200	N	Kept components	RNCT
Drug	D_and_T200_RCT	RNCT	Cell_line.Tx1_D_and_T200	Plate.99	CNKSR1	0.05	-1.23399675488652	pearson	1	Ttest_pvalue	Coefficient_of_eigenassay	SVD_pCMs_only2CTa	NoPrepr	SVD	2146	RNCT-Tx1_D_and_T200	N	Kept components	RNCT
Drug	D_and_T200_RCT	RNCT	Cell_line.Tx1_D_and_T200	Plate.99	CNKSR2	0.05	0.761388832643506	pearson	1	Ttest_pvalue	Coefficient_of_eigenassay	SVD_pCMs_only2CTa	NoPrepr	SVD	4306	RNCT-Tx1_D_and_T200	N	Kept components	RNCT
Drug	D_and_T200_RCT	RNCT	Cell_line.Tx1_D_and_T200	Plate.99	CNKSR3	0.05	1.59774752012428	pearson	1	Ttest_pvalue	Coefficient_of_eigenassay	SVD_pCMs_only2CTa	NoPrepr	SVD	1293	RNCT-Tx1_D_and_T200	N	Kept components	RNCT
Drug	D_and_T200_RCT	RNCT	Cell_line.Tx1_D_and_T200	Plate.99	CNMD	0.05	0.000170794936192102	pearson	1	Ttest_pvalue	Coefficient_of_eigenassay	SVD_pCMs_only2CTa	NoPrepr	SVD	14982	RNCT-Tx1_D_and_T200	N	Kept components	RNCT
Drug	D_and_T200_RCT	RNCT	Cell_line.Tx1_D_and_T200	Plate.99	CNN1	0.05	-0.524704451491609	pearson	1	Ttest_pvalue	Coefficient_of_eigenassay	SVD_pCMs_only2CTa	NoPrepr	SVD	6054	RNCT-Tx1_D_and_T200	N	Kept components	RNCT
Drug	D_and_T200_RCT	RNCT	Cell_line.Tx1_D_and_T200	Plate.99	CNN2	0.05	-0.144008508121926	pearson	1	Ttest_pvalue	Coefficient_of_eigenassay	SVD_pCMs_only2CTa	NoPrepr	SVD	10352	RNCT-Tx1_D_and_T200	N	Kept components	RNCT
Drug	D_and_T200_RCT	RNCT	Cell_line.Tx1_D_and_T200	Plate.99	CNN3	0.05	0.391716371493994	pearson	1	Ttest_pvalue	Coefficient_of_eigenassay	SVD_pCMs_only2CTa	NoPrepr	SVD	7333	RNCT-Tx1_D_and_T200	N	Kept components	RNCT
Drug	D_and_T200_RCT	RNCT	Cell_line.Tx1_D_and_T200	Plate.99	CNNM1	0.05	-0.198601489167368	pearson	1	Ttest_pvalue	Coefficient_of_eigenassay	SVD_pCMs_only2CTa	NoPrepr	SVD	9577	RNCT-Tx1_D_and_T200	N	Kept components	RNCT
Drug	D_and_T200_RCT	RNCT	Cell_line.Tx1_D_and_T200	Plate.99	CNNM2	0.05	0.957691063282494	pearson	1	Ttest_pvalue	Coefficient_of_eigenassay	SVD_pCMs_only2CTa	NoPrepr	SVD	3250	RNCT-Tx1_D_and_T200	N	Kept components	RNCT
Drug	D_and_T200_RCT	RNCT	Cell_line.Tx1_D_and_T200	Plate.99	CNNM3	0.05	0.0888812790802508	pearson	1	Ttest_pvalue	Coefficient_of_eigenassay	SVD_pCMs_only2CTa	NoPrepr	SVD	11242	RNCT-Tx1_D_and_T200	N	Kept components	RNCT
Drug	D_and_T200_RCT	RNCT	Cell_line.Tx1_D_and_T200	Plate.99	CNNM4	0.05	-0.141959748073777	pearson	1	Ttest_pvalue	Coefficient_of_eigenassay	SVD_pCMs_only2CTa	NoPrepr	SVD	10392	RNCT-Tx1_D_and_T200	N	Kept components	RNCT
Drug	D_and_T200_RCT	RNCT	Cell_line.Tx1_D_and_T200	Plate.99	CNOT1	0.05	2.86267309252835	pearson	1	Ttest_pvalue	Coefficient_of_eigenassay	SVD_pCMs_only2CTa	NoPrepr	SVD	324	RNCT-Tx1_D_and_T200	N	Kept components	RNCT
Drug	D_and_T200_RCT	RNCT	Cell_line.Tx1_D_and_T200	Plate.99	CNOT10	0.05	-0.438773962096486	pearson	1	Ttest_pvalue	Coefficient_of_eigenassay	SVD_pCMs_only2CTa	NoPrepr	SVD	6842	RNCT-Tx1_D_and_T200	N	Kept components	RNCT
Drug	D_and_T200_RCT	RNCT	Cell_line.Tx1_D_and_T200	Plate.99	CNOT11	0.05	-1.41339582132087	pearson	1	Ttest_pvalue	Coefficient_of_eigenassay	SVD_pCMs_only2CTa	NoPrepr	SVD	1692	RNCT-Tx1_D_and_T200	N	Kept components	RNCT
Drug	D_and_T200_RCT	RNCT	Cell_line.Tx1_D_and_T200	Plate.99	CNOT2	0.05	0.0422629562307381	pearson	1	Ttest_pvalue	Coefficient_of_eigenassay	SVD_pCMs_only2CTa	NoPrepr	SVD	12062	RNCT-Tx1_D_and_T200	N	Kept components	RNCT
Drug	D_and_T200_RCT	RNCT	Cell_line.Tx1_D_and_T200	Plate.99	CNOT3	0.05	0.222585857012564	pearson	1	Ttest_pvalue	Coefficient_of_eigenassay	SVD_pCMs_only2CTa	NoPrepr	SVD	9250	RNCT-Tx1_D_and_T200	N	Kept components	RNCT
Drug	D_and_T200_RCT	RNCT	Cell_line.Tx1_D_and_T200	Plate.99	CNOT4	0.05	0.000126190969244367	pearson	1	Ttest_pvalue	Coefficient_of_eigenassay	SVD_pCMs_only2CTa	NoPrepr	SVD	15054	RNCT-Tx1_D_and_T200	N	Kept components	RNCT
Drug	D_and_T200_RCT	RNCT	Cell_line.Tx1_D_and_T200	Plate.99	CNOT6	0.05	0.716945513329145	pearson	1	Ttest_pvalue	Coefficient_of_eigenassay	SVD_pCMs_only2CTa	NoPrepr	SVD	4593	RNCT-Tx1_D_and_T200	N	Kept components	RNCT
Drug	D_and_T200_RCT	RNCT	Cell_line.Tx1_D_and_T200	Plate.99	CNOT6L	0.05	0.46257428398407	pearson	1	Ttest_pvalue	Coefficient_of_eigenassay	SVD_pCMs_only2CTa	NoPrepr	SVD	6606	RNCT-Tx1_D_and_T200	N	Kept components	RNCT
Drug	D_and_T200_RCT	RNCT	Cell_line.Tx1_D_and_T200	Plate.99	CNOT7	0.05	-0.124272756254218	pearson	1	Ttest_pvalue	Coefficient_of_eigenassay	SVD_pCMs_only2CTa	NoPrepr	SVD	10686	RNCT-Tx1_D_and_T200	N	Kept components	RNCT
Drug	D_and_T200_RCT	RNCT	Cell_line.Tx1_D_and_T200	Plate.99	CNOT8	0.05	-0.292314364994107	pearson	1	Ttest_pvalue	Coefficient_of_eigenassay	SVD_pCMs_only2CTa	NoPrepr	SVD	8415	RNCT-Tx1_D_and_T200	N	Kept components	RNCT
Drug	D_and_T200_RCT	RNCT	Cell_line.Tx1_D_and_T200	Plate.99	CNOT9	0.05	-0.512989788834414	pearson	1	Ttest_pvalue	Coefficient_of_eigenassay	SVD_pCMs_only2CTa	NoPrepr	SVD	6164	RNCT-Tx1_D_and_T200	N	Kept components	RNCT
Drug	D_and_T200_RCT	RNCT	Cell_line.Tx1_D_and_T200	Plate.99	CNP	0.05	-0.564567972757264	pearson	1	Ttest_pvalue	Coefficient_of_eigenassay	SVD_pCMs_only2CTa	NoPrepr	SVD	5699	RNCT-Tx1_D_and_T200	N	Kept components	RNCT
Drug	D_and_T200_RCT	RNCT	Cell_line.Tx1_D_and_T200	Plate.99	CNPPD1	0.05	-0.749739053339476	pearson	1	Ttest_pvalue	Coefficient_of_eigenassay	SVD_pCMs_only2CTa	NoPrepr	SVD	4376	RNCT-Tx1_D_and_T200	N	Kept components	RNCT
Drug	D_and_T200_RCT	RNCT	Cell_line.Tx1_D_and_T200	Plate.99	CNPY1	0.05	0.0139166505787864	pearson	1	Ttest_pvalue	Coefficient_of_eigenassay	SVD_pCMs_only2CTa	NoPrepr	SVD	12813	RNCT-Tx1_D_and_T200	N	Kept components	RNCT
Drug	D_and_T200_RCT	RNCT	Cell_line.Tx1_D_and_T200	Plate.99	CNPY2	0.05	-1.07590067792389	pearson	1	Ttest_pvalue	Coefficient_of_eigenassay	SVD_pCMs_only2CTa	NoPrepr	SVD	2723	RNCT-Tx1_D_and_T200	N	Kept components	RNCT
Drug	D_and_T200_RCT	RNCT	Cell_line.Tx1_D_and_T200	Plate.99	CNPY3	0.05	-0.664546101770945	pearson	1	Ttest_pvalue	Coefficient_of_eigenassay	SVD_pCMs_only2CTa	NoPrepr	SVD	4955	RNCT-Tx1_D_and_T200	N	Kept components	RNCT
Drug	D_and_T200_RCT	RNCT	Cell_line.Tx1_D_and_T200	Plate.99	CNPY4	0.05	0.135680819158761	pearson	1	Ttest_pvalue	Coefficient_of_eigenassay	SVD_pCMs_only2CTa	NoPrepr	SVD	10500	RNCT-Tx1_D_and_T200	N	Kept components	RNCT
Drug	D_and_T200_RCT	RNCT	Cell_line.Tx1_D_and_T200	Plate.99	CNR1	0.05	1.67372085712084	pearson	1	Ttest_pvalue	Coefficient_of_eigenassay	SVD_pCMs_only2CTa	NoPrepr	SVD	1201	RNCT-Tx1_D_and_T200	N	Kept components	RNCT
Drug	D_and_T200_RCT	RNCT	Cell_line.Tx1_D_and_T200	Plate.99	CNRIP1	0.05	0.0923170850934189	pearson	1	Ttest_pvalue	Coefficient_of_eigenassay	SVD_pCMs_only2CTa	NoPrepr	SVD	11185	RNCT-Tx1_D_and_T200	N	Kept components	RNCT
Drug	D_and_T200_RCT	RNCT	Cell_line.Tx1_D_and_T200	Plate.99	CNST	0.05	0.147516827145409	pearson	1	Ttest_pvalue	Coefficient_of_eigenassay	SVD_pCMs_only2CTa	NoPrepr	SVD	10296	RNCT-Tx1_D_and_T200	N	Kept components	RNCT
Drug	D_and_T200_RCT	RNCT	Cell_line.Tx1_D_and_T200	Plate.99	CNTD1	0.05	0.00430665507243322	pearson	1	Ttest_pvalue	Coefficient_of_eigenassay	SVD_pCMs_only2CTa	NoPrepr	SVD	13542	RNCT-Tx1_D_and_T200	N	Kept components	RNCT
Drug	D_and_T200_RCT	RNCT	Cell_line.Tx1_D_and_T200	Plate.99	CNTD2	0.05	-0.0590478107850213	pearson	1	Ttest_pvalue	Coefficient_of_eigenassay	SVD_pCMs_only2CTa	NoPrepr	SVD	11762	RNCT-Tx1_D_and_T200	N	Kept components	RNCT
Drug	D_and_T200_RCT	RNCT	Cell_line.Tx1_D_and_T200	Plate.99	CNTFR	0.05	-0.334394536383114	pearson	1	Ttest_pvalue	Coefficient_of_eigenassay	SVD_pCMs_only2CTa	NoPrepr	SVD	7955	RNCT-Tx1_D_and_T200	N	Kept components	RNCT
Drug	D_and_T200_RCT	RNCT	Cell_line.Tx1_D_and_T200	Plate.99	CNTLN	0.05	1.12771908303945	pearson	1	Ttest_pvalue	Coefficient_of_eigenassay	SVD_pCMs_only2CTa	NoPrepr	SVD	2521	RNCT-Tx1_D_and_T200	N	Kept components	RNCT
Drug	D_and_T200_RCT	RNCT	Cell_line.Tx1_D_and_T200	Plate.99	CNTN1	0.05	0.0582685360059698	pearson	1	Ttest_pvalue	Coefficient_of_eigenassay	SVD_pCMs_only2CTa	NoPrepr	SVD	11778	RNCT-Tx1_D_and_T200	N	Kept components	RNCT
Drug	D_and_T200_RCT	RNCT	Cell_line.Tx1_D_and_T200	Plate.99	CNTN2	0.05	-0.00211834047642193	pearson	1	Ttest_pvalue	Coefficient_of_eigenassay	SVD_pCMs_only2CTa	NoPrepr	SVD	13953	RNCT-Tx1_D_and_T200	N	Kept components	RNCT
Drug	D_and_T200_RCT	RNCT	Cell_line.Tx1_D_and_T200	Plate.99	CNTN3	0.05	-0.00398885965418073	pearson	1	Ttest_pvalue	Coefficient_of_eigenassay	SVD_pCMs_only2CTa	NoPrepr	SVD	13579	RNCT-Tx1_D_and_T200	N	Kept components	RNCT
Drug	D_and_T200_RCT	RNCT	Cell_line.Tx1_D_and_T200	Plate.99	CNTN4	0.05	0.000550869509072405	pearson	1	Ttest_pvalue	Coefficient_of_eigenassay	SVD_pCMs_only2CTa	NoPrepr	SVD	14635	RNCT-Tx1_D_and_T200	N	Kept components	RNCT
Drug	D_and_T200_RCT	RNCT	Cell_line.Tx1_D_and_T200	Plate.99	CNTN5	0.05	2.77958224920027	pearson	1	Ttest_pvalue	Coefficient_of_eigenassay	SVD_pCMs_only2CTa	NoPrepr	SVD	356	RNCT-Tx1_D_and_T200	N	Kept components	RNCT
Drug	D_and_T200_RCT	RNCT	Cell_line.Tx1_D_and_T200	Plate.99	CNTN6	0.05	0.000187259794698373	pearson	1	Ttest_pvalue	Coefficient_of_eigenassay	SVD_pCMs_only2CTa	NoPrepr	SVD	14954	RNCT-Tx1_D_and_T200	N	Kept components	RNCT
Drug	D_and_T200_RCT	RNCT	Cell_line.Tx1_D_and_T200	Plate.99	CNTNAP1	0.05	0.256101739243162	pearson	1	Ttest_pvalue	Coefficient_of_eigenassay	SVD_pCMs_only2CTa	NoPrepr	SVD	8836	RNCT-Tx1_D_and_T200	N	Kept components	RNCT
Drug	D_and_T200_RCT	RNCT	Cell_line.Tx1_D_and_T200	Plate.99	CNTNAP2	0.05	-0.00998421211180033	pearson	1	Ttest_pvalue	Coefficient_of_eigenassay	SVD_pCMs_only2CTa	NoPrepr	SVD	13003	RNCT-Tx1_D_and_T200	N	Kept components	RNCT
Drug	D_and_T200_RCT	RNCT	Cell_line.Tx1_D_and_T200	Plate.99	CNTNAP3	0.05	1.65922610832608	pearson	1	Ttest_pvalue	Coefficient_of_eigenassay	SVD_pCMs_only2CTa	NoPrepr	SVD	1214	RNCT-Tx1_D_and_T200	N	Kept components	RNCT
Drug	D_and_T200_RCT	RNCT	Cell_line.Tx1_D_and_T200	Plate.99	CNTNAP3B	0.05	0.511686158317051	pearson	1	Ttest_pvalue	Coefficient_of_eigenassay	SVD_pCMs_only2CTa	NoPrepr	SVD	6172	RNCT-Tx1_D_and_T200	N	Kept components	RNCT
Drug	D_and_T200_RCT	RNCT	Cell_line.Tx1_D_and_T200	Plate.99	CNTNAP4	0.05	0.00329896978125743	pearson	1	Ttest_pvalue	Coefficient_of_eigenassay	SVD_pCMs_only2CTa	NoPrepr	SVD	13682	RNCT-Tx1_D_and_T200	N	Kept components	RNCT
Drug	D_and_T200_RCT	RNCT	Cell_line.Tx1_D_and_T200	Plate.99	CNTNAP5	0.05	0.000674087523083161	pearson	1	Ttest_pvalue	Coefficient_of_eigenassay	SVD_pCMs_only2CTa	NoPrepr	SVD	14544	RNCT-Tx1_D_and_T200	N	Kept components	RNCT
Drug	D_and_T200_RCT	RNCT	Cell_line.Tx1_D_and_T200	Plate.99	CNTRL	0.05	1.52782837759791	pearson	1	Ttest_pvalue	Coefficient_of_eigenassay	SVD_pCMs_only2CTa	NoPrepr	SVD	1439	RNCT-Tx1_D_and_T200	N	Kept components	RNCT
Drug	D_and_T200_RCT	RNCT	Cell_line.Tx1_D_and_T200	Plate.99	CNTROB	0.05	0.00299656104322491	pearson	1	Ttest_pvalue	Coefficient_of_eigenassay	SVD_pCMs_only2CTa	NoPrepr	SVD	13745	RNCT-Tx1_D_and_T200	N	Kept components	RNCT
Drug	D_and_T200_RCT	RNCT	Cell_line.Tx1_D_and_T200	Plate.99	COA1	0.05	-0.200482690083901	pearson	1	Ttest_pvalue	Coefficient_of_eigenassay	SVD_pCMs_only2CTa	NoPrepr	SVD	9559	RNCT-Tx1_D_and_T200	N	Kept components	RNCT
Drug	D_and_T200_RCT	RNCT	Cell_line.Tx1_D_and_T200	Plate.99	COA3	0.05	-1.07761284113408	pearson	1	Ttest_pvalue	Coefficient_of_eigenassay	SVD_pCMs_only2CTa	NoPrepr	SVD	2714	RNCT-Tx1_D_and_T200	N	Kept components	RNCT
Drug	D_and_T200_RCT	RNCT	Cell_line.Tx1_D_and_T200	Plate.99	COA4	0.05	-2.16095341409069	pearson	1	Ttest_pvalue	Coefficient_of_eigenassay	SVD_pCMs_only2CTa	NoPrepr	SVD	703	RNCT-Tx1_D_and_T200	N	Kept components	RNCT
Drug	D_and_T200_RCT	RNCT	Cell_line.Tx1_D_and_T200	Plate.99	COA5	0.05	-1.51768596985829	pearson	1	Ttest_pvalue	Coefficient_of_eigenassay	SVD_pCMs_only2CTa	NoPrepr	SVD	1463	RNCT-Tx1_D_and_T200	N	Kept components	RNCT
Drug	D_and_T200_RCT	RNCT	Cell_line.Tx1_D_and_T200	Plate.99	COA6	0.05	-1.84981379976645	pearson	1	Ttest_pvalue	Coefficient_of_eigenassay	SVD_pCMs_only2CTa	NoPrepr	SVD	975	RNCT-Tx1_D_and_T200	N	Kept components	RNCT
Drug	D_and_T200_RCT	RNCT	Cell_line.Tx1_D_and_T200	Plate.99	COA7	0.05	0.188802872290559	pearson	1	Ttest_pvalue	Coefficient_of_eigenassay	SVD_pCMs_only2CTa	NoPrepr	SVD	9709	RNCT-Tx1_D_and_T200	N	Kept components	RNCT
Drug	D_and_T200_RCT	RNCT	Cell_line.Tx1_D_and_T200	Plate.99	COASY	0.05	-0.715310425683498	pearson	1	Ttest_pvalue	Coefficient_of_eigenassay	SVD_pCMs_only2CTa	NoPrepr	SVD	4606	RNCT-Tx1_D_and_T200	N	Kept components	RNCT
Drug	D_and_T200_RCT	RNCT	Cell_line.Tx1_D_and_T200	Plate.99	COBL	0.05	-1.30243359356756	pearson	1	Ttest_pvalue	Coefficient_of_eigenassay	SVD_pCMs_only2CTa	NoPrepr	SVD	1956	RNCT-Tx1_D_and_T200	N	Kept components	RNCT
Drug	D_and_T200_RCT	RNCT	Cell_line.Tx1_D_and_T200	Plate.99	COBLL1	0.05	0.449410950907223	pearson	1	Ttest_pvalue	Coefficient_of_eigenassay	SVD_pCMs_only2CTa	NoPrepr	SVD	6730	RNCT-Tx1_D_and_T200	N	Kept components	RNCT
Drug	D_and_T200_RCT	RNCT	Cell_line.Tx1_D_and_T200	Plate.99	COCH	0.05	-0.0401279762231813	pearson	1	Ttest_pvalue	Coefficient_of_eigenassay	SVD_pCMs_only2CTa	NoPrepr	SVD	12103	RNCT-Tx1_D_and_T200	N	Kept components	RNCT
Drug	D_and_T200_RCT	RNCT	Cell_line.Tx1_D_and_T200	Plate.99	COG1	0.05	-0.024739278147537	pearson	1	Ttest_pvalue	Coefficient_of_eigenassay	SVD_pCMs_only2CTa	NoPrepr	SVD	12464	RNCT-Tx1_D_and_T200	N	Kept components	RNCT
Drug	D_and_T200_RCT	RNCT	Cell_line.Tx1_D_and_T200	Plate.99	COG2	0.05	-0.598377082287683	pearson	1	Ttest_pvalue	Coefficient_of_eigenassay	SVD_pCMs_only2CTa	NoPrepr	SVD	5444	RNCT-Tx1_D_and_T200	N	Kept components	RNCT
Drug	D_and_T200_RCT	RNCT	Cell_line.Tx1_D_and_T200	Plate.99	COG3	0.05	0.316525076334919	pearson	1	Ttest_pvalue	Coefficient_of_eigenassay	SVD_pCMs_only2CTa	NoPrepr	SVD	8137	RNCT-Tx1_D_and_T200	N	Kept components	RNCT
Drug	D_and_T200_RCT	RNCT	Cell_line.Tx1_D_and_T200	Plate.99	COG4	0.05	-0.286884215051406	pearson	1	Ttest_pvalue	Coefficient_of_eigenassay	SVD_pCMs_only2CTa	NoPrepr	SVD	8479	RNCT-Tx1_D_and_T200	N	Kept components	RNCT
Drug	D_and_T200_RCT	RNCT	Cell_line.Tx1_D_and_T200	Plate.99	COG5	0.05	0.608364564383093	pearson	1	Ttest_pvalue	Coefficient_of_eigenassay	SVD_pCMs_only2CTa	NoPrepr	SVD	5377	RNCT-Tx1_D_and_T200	N	Kept components	RNCT
Drug	D_and_T200_RCT	RNCT	Cell_line.Tx1_D_and_T200	Plate.99	COG6	0.05	0.331705739241225	pearson	1	Ttest_pvalue	Coefficient_of_eigenassay	SVD_pCMs_only2CTa	NoPrepr	SVD	7985	RNCT-Tx1_D_and_T200	N	Kept components	RNCT
Drug	D_and_T200_RCT	RNCT	Cell_line.Tx1_D_and_T200	Plate.99	COG7	0.05	-0.390391298153176	pearson	1	Ttest_pvalue	Coefficient_of_eigenassay	SVD_pCMs_only2CTa	NoPrepr	SVD	7346	RNCT-Tx1_D_and_T200	N	Kept components	RNCT
Drug	D_and_T200_RCT	RNCT	Cell_line.Tx1_D_and_T200	Plate.99	COG8	0.05	0.0307908460189246	pearson	1	Ttest_pvalue	Coefficient_of_eigenassay	SVD_pCMs_only2CTa	NoPrepr	SVD	12313	RNCT-Tx1_D_and_T200	N	Kept components	RNCT
Drug	D_and_T200_RCT	RNCT	Cell_line.Tx1_D_and_T200	Plate.99	COIL	0.05	-0.205538689100201	pearson	1	Ttest_pvalue	Coefficient_of_eigenassay	SVD_pCMs_only2CTa	NoPrepr	SVD	9489	RNCT-Tx1_D_and_T200	N	Kept components	RNCT
Drug	D_and_T200_RCT	RNCT	Cell_line.Tx1_D_and_T200	Plate.99	COL10A1	0.05	2.49119508095944	pearson	1	Ttest_pvalue	Coefficient_of_eigenassay	SVD_pCMs_only2CTa	NoPrepr	SVD	487	RNCT-Tx1_D_and_T200	N	Kept components	RNCT
Drug	D_and_T200_RCT	RNCT	Cell_line.Tx1_D_and_T200	Plate.99	COL11A1	0.05	3.45385598971344	pearson	1	Ttest_pvalue	Coefficient_of_eigenassay	SVD_pCMs_only2CTa	NoPrepr	SVD	187	RNCT-Tx1_D_and_T200	N	Kept components	RNCT
Drug	D_and_T200_RCT	RNCT	Cell_line.Tx1_D_and_T200	Plate.99	COL11A2	0.05	0.00617066821365529	pearson	1	Ttest_pvalue	Coefficient_of_eigenassay	SVD_pCMs_only2CTa	NoPrepr	SVD	13289	RNCT-Tx1_D_and_T200	N	Kept components	RNCT
Drug	D_and_T200_RCT	RNCT	Cell_line.Tx1_D_and_T200	Plate.99	COL12A1	0.05	2.0569722887462	pearson	1	Ttest_pvalue	Coefficient_of_eigenassay	SVD_pCMs_only2CTa	NoPrepr	SVD	776	RNCT-Tx1_D_and_T200	N	Kept components	RNCT
Drug	D_and_T200_RCT	RNCT	Cell_line.Tx1_D_and_T200	Plate.99	COL13A1	0.05	-1.06748621070899	pearson	1	Ttest_pvalue	Coefficient_of_eigenassay	SVD_pCMs_only2CTa	NoPrepr	SVD	2759	RNCT-Tx1_D_and_T200	N	Kept components	RNCT
Drug	D_and_T200_RCT	RNCT	Cell_line.Tx1_D_and_T200	Plate.99	COL14A1	0.05	2.25244946746192	pearson	1	Ttest_pvalue	Coefficient_of_eigenassay	SVD_pCMs_only2CTa	NoPrepr	SVD	643	RNCT-Tx1_D_and_T200	N	Kept components	RNCT
Drug	D_and_T200_RCT	RNCT	Cell_line.Tx1_D_and_T200	Plate.99	COL15A1	0.05	0.163626344355514	pearson	1	Ttest_pvalue	Coefficient_of_eigenassay	SVD_pCMs_only2CTa	NoPrepr	SVD	10072	RNCT-Tx1_D_and_T200	N	Kept components	RNCT
Drug	D_and_T200_RCT	RNCT	Cell_line.Tx1_D_and_T200	Plate.99	COL16A1	0.05	0.276787203656736	pearson	1	Ttest_pvalue	Coefficient_of_eigenassay	SVD_pCMs_only2CTa	NoPrepr	SVD	8588	RNCT-Tx1_D_and_T200	N	Kept components	RNCT
Drug	D_and_T200_RCT	RNCT	Cell_line.Tx1_D_and_T200	Plate.99	COL17A1	0.05	1.21001417192522	pearson	1	Ttest_pvalue	Coefficient_of_eigenassay	SVD_pCMs_only2CTa	NoPrepr	SVD	2231	RNCT-Tx1_D_and_T200	N	Kept components	RNCT
Drug	D_and_T200_RCT	RNCT	Cell_line.Tx1_D_and_T200	Plate.99	COL18A1	0.05	0.373214654899054	pearson	1	Ttest_pvalue	Coefficient_of_eigenassay	SVD_pCMs_only2CTa	NoPrepr	SVD	7517	RNCT-Tx1_D_and_T200	N	Kept components	RNCT
Drug	D_and_T200_RCT	RNCT	Cell_line.Tx1_D_and_T200	Plate.99	COL19A1	0.05	0.545990868921397	pearson	1	Ttest_pvalue	Coefficient_of_eigenassay	SVD_pCMs_only2CTa	NoPrepr	SVD	5870	RNCT-Tx1_D_and_T200	N	Kept components	RNCT
Drug	D_and_T200_RCT	RNCT	Cell_line.Tx1_D_and_T200	Plate.99	COL1A1	0.05	0.365758997125926	pearson	1	Ttest_pvalue	Coefficient_of_eigenassay	SVD_pCMs_only2CTa	NoPrepr	SVD	7591	RNCT-Tx1_D_and_T200	N	Kept components	RNCT
Drug	D_and_T200_RCT	RNCT	Cell_line.Tx1_D_and_T200	Plate.99	COL1A2	0.05	0.974981179507719	pearson	1	Ttest_pvalue	Coefficient_of_eigenassay	SVD_pCMs_only2CTa	NoPrepr	SVD	3173	RNCT-Tx1_D_and_T200	N	Kept components	RNCT
Drug	D_and_T200_RCT	RNCT	Cell_line.Tx1_D_and_T200	Plate.99	COL21A1	0.05	0.429370997000726	pearson	1	Ttest_pvalue	Coefficient_of_eigenassay	SVD_pCMs_only2CTa	NoPrepr	SVD	6940	RNCT-Tx1_D_and_T200	N	Kept components	RNCT
Drug	D_and_T200_RCT	RNCT	Cell_line.Tx1_D_and_T200	Plate.99	COL22A1	0.05	-0.000762131434560782	pearson	1	Ttest_pvalue	Coefficient_of_eigenassay	SVD_pCMs_only2CTa	NoPrepr	SVD	14489	RNCT-Tx1_D_and_T200	N	Kept components	RNCT
Drug	D_and_T200_RCT	RNCT	Cell_line.Tx1_D_and_T200	Plate.99	COL23A1	0.05	0.182860860735285	pearson	1	Ttest_pvalue	Coefficient_of_eigenassay	SVD_pCMs_only2CTa	NoPrepr	SVD	9796	RNCT-Tx1_D_and_T200	N	Kept components	RNCT
Drug	D_and_T200_RCT	RNCT	Cell_line.Tx1_D_and_T200	Plate.99	COL24A1	0.05	0.445632788162863	pearson	1	Ttest_pvalue	Coefficient_of_eigenassay	SVD_pCMs_only2CTa	NoPrepr	SVD	6769	RNCT-Tx1_D_and_T200	N	Kept components	RNCT
Drug	D_and_T200_RCT	RNCT	Cell_line.Tx1_D_and_T200	Plate.99	COL25A1	0.05	0.37264988497788	pearson	1	Ttest_pvalue	Coefficient_of_eigenassay	SVD_pCMs_only2CTa	NoPrepr	SVD	7521	RNCT-Tx1_D_and_T200	N	Kept components	RNCT
Drug	D_and_T200_RCT	RNCT	Cell_line.Tx1_D_and_T200	Plate.99	COL26A1	0.05	-0.0414537509597215	pearson	1	Ttest_pvalue	Coefficient_of_eigenassay	SVD_pCMs_only2CTa	NoPrepr	SVD	12073	RNCT-Tx1_D_and_T200	N	Kept components	RNCT
Drug	D_and_T200_RCT	RNCT	Cell_line.Tx1_D_and_T200	Plate.99	COL27A1	0.05	0.553950623704107	pearson	1	Ttest_pvalue	Coefficient_of_eigenassay	SVD_pCMs_only2CTa	NoPrepr	SVD	5792	RNCT-Tx1_D_and_T200	N	Kept components	RNCT
Drug	D_and_T200_RCT	RNCT	Cell_line.Tx1_D_and_T200	Plate.99	COL28A1	0.05	0.000976375810238369	pearson	1	Ttest_pvalue	Coefficient_of_eigenassay	SVD_pCMs_only2CTa	NoPrepr	SVD	14365	RNCT-Tx1_D_and_T200	N	Kept components	RNCT
Drug	D_and_T200_RCT	RNCT	Cell_line.Tx1_D_and_T200	Plate.99	COL2A1	0.05	-0.635499574816847	pearson	1	Ttest_pvalue	Coefficient_of_eigenassay	SVD_pCMs_only2CTa	NoPrepr	SVD	5179	RNCT-Tx1_D_and_T200	N	Kept components	RNCT
Drug	D_and_T200_RCT	RNCT	Cell_line.Tx1_D_and_T200	Plate.99	COL3A1	0.05	2.34577308486256	pearson	1	Ttest_pvalue	Coefficient_of_eigenassay	SVD_pCMs_only2CTa	NoPrepr	SVD	560	RNCT-Tx1_D_and_T200	N	Kept components	RNCT
Drug	D_and_T200_RCT	RNCT	Cell_line.Tx1_D_and_T200	Plate.99	COL4A1	0.05	2.30422146656096	pearson	1	Ttest_pvalue	Coefficient_of_eigenassay	SVD_pCMs_only2CTa	NoPrepr	SVD	599	RNCT-Tx1_D_and_T200	N	Kept components	RNCT
Drug	D_and_T200_RCT	RNCT	Cell_line.Tx1_D_and_T200	Plate.99	COL4A2	0.05	0.439259595806656	pearson	1	Ttest_pvalue	Coefficient_of_eigenassay	SVD_pCMs_only2CTa	NoPrepr	SVD	6833	RNCT-Tx1_D_and_T200	N	Kept components	RNCT
Drug	D_and_T200_RCT	RNCT	Cell_line.Tx1_D_and_T200	Plate.99	COL4A2-AS2	0.05	-0.00531436804994071	pearson	1	Ttest_pvalue	Coefficient_of_eigenassay	SVD_pCMs_only2CTa	NoPrepr	SVD	13402	RNCT-Tx1_D_and_T200	N	Kept components	RNCT
Drug	D_and_T200_RCT	RNCT	Cell_line.Tx1_D_and_T200	Plate.99	COL4A3	0.05	0.855486893022408	pearson	1	Ttest_pvalue	Coefficient_of_eigenassay	SVD_pCMs_only2CTa	NoPrepr	SVD	3791	RNCT-Tx1_D_and_T200	N	Kept components	RNCT
Drug	D_and_T200_RCT	RNCT	Cell_line.Tx1_D_and_T200	Plate.99	COL4A3BP	0.05	1.97861153336442	pearson	1	Ttest_pvalue	Coefficient_of_eigenassay	SVD_pCMs_only2CTa	NoPrepr	SVD	846	RNCT-Tx1_D_and_T200	N	Kept components	RNCT
Drug	D_and_T200_RCT	RNCT	Cell_line.Tx1_D_and_T200	Plate.99	COL4A4	0.05	2.72998810718095	pearson	1	Ttest_pvalue	Coefficient_of_eigenassay	SVD_pCMs_only2CTa	NoPrepr	SVD	374	RNCT-Tx1_D_and_T200	N	Kept components	RNCT
Drug	D_and_T200_RCT	RNCT	Cell_line.Tx1_D_and_T200	Plate.99	COL4A5	0.05	1.40281192435432	pearson	1	Ttest_pvalue	Coefficient_of_eigenassay	SVD_pCMs_only2CTa	NoPrepr	SVD	1720	RNCT-Tx1_D_and_T200	N	Kept components	RNCT
Drug	D_and_T200_RCT	RNCT	Cell_line.Tx1_D_and_T200	Plate.99	COL4A6	0.05	0.0120442814970309	pearson	1	Ttest_pvalue	Coefficient_of_eigenassay	SVD_pCMs_only2CTa	NoPrepr	SVD	12903	RNCT-Tx1_D_and_T200	N	Kept components	RNCT
Drug	D_and_T200_RCT	RNCT	Cell_line.Tx1_D_and_T200	Plate.99	COL5A1	0.05	1.05729856641488	pearson	1	Ttest_pvalue	Coefficient_of_eigenassay	SVD_pCMs_only2CTa	NoPrepr	SVD	2799	RNCT-Tx1_D_and_T200	N	Kept components	RNCT
Drug	D_and_T200_RCT	RNCT	Cell_line.Tx1_D_and_T200	Plate.99	COL5A2	0.05	1.55731185007131	pearson	1	Ttest_pvalue	Coefficient_of_eigenassay	SVD_pCMs_only2CTa	NoPrepr	SVD	1369	RNCT-Tx1_D_and_T200	N	Kept components	RNCT
Drug	D_and_T200_RCT	RNCT	Cell_line.Tx1_D_and_T200	Plate.99	COL5A3	0.05	-0.00943454776532462	pearson	1	Ttest_pvalue	Coefficient_of_eigenassay	SVD_pCMs_only2CTa	NoPrepr	SVD	13038	RNCT-Tx1_D_and_T200	N	Kept components	RNCT
Drug	D_and_T200_RCT	RNCT	Cell_line.Tx1_D_and_T200	Plate.99	COL6A1	0.05	0.00887247040981378	pearson	1	Ttest_pvalue	Coefficient_of_eigenassay	SVD_pCMs_only2CTa	NoPrepr	SVD	13071	RNCT-Tx1_D_and_T200	N	Kept components	RNCT
Drug	D_and_T200_RCT	RNCT	Cell_line.Tx1_D_and_T200	Plate.99	COL6A2	0.05	0.0685926041797626	pearson	1	Ttest_pvalue	Coefficient_of_eigenassay	SVD_pCMs_only2CTa	NoPrepr	SVD	11585	RNCT-Tx1_D_and_T200	N	Kept components	RNCT
Drug	D_and_T200_RCT	RNCT	Cell_line.Tx1_D_and_T200	Plate.99	COL6A3	0.05	4.59266940607155	pearson	1	Ttest_pvalue	Coefficient_of_eigenassay	SVD_pCMs_only2CTa	NoPrepr	SVD	53	RNCT-Tx1_D_and_T200	N	Kept components	RNCT
Drug	D_and_T200_RCT	RNCT	Cell_line.Tx1_D_and_T200	Plate.99	COL6A6	0.05	4.60495407848763	pearson	1	Ttest_pvalue	Coefficient_of_eigenassay	SVD_pCMs_only2CTa	NoPrepr	SVD	51	RNCT-Tx1_D_and_T200	N	Kept components	RNCT
Drug	D_and_T200_RCT	RNCT	Cell_line.Tx1_D_and_T200	Plate.99	COL7A1	0.05	0.449057741893436	pearson	1	Ttest_pvalue	Coefficient_of_eigenassay	SVD_pCMs_only2CTa	NoPrepr	SVD	6736	RNCT-Tx1_D_and_T200	N	Kept components	RNCT
Drug	D_and_T200_RCT	RNCT	Cell_line.Tx1_D_and_T200	Plate.99	COL8A1	0.05	4.02907483400734	pearson	1	Ttest_pvalue	Coefficient_of_eigenassay	SVD_pCMs_only2CTa	NoPrepr	SVD	106	RNCT-Tx1_D_and_T200	N	Kept components	RNCT
Drug	D_and_T200_RCT	RNCT	Cell_line.Tx1_D_and_T200	Plate.99	COL8A2	0.05	-0.00912166063778491	pearson	1	Ttest_pvalue	Coefficient_of_eigenassay	SVD_pCMs_only2CTa	NoPrepr	SVD	13054	RNCT-Tx1_D_and_T200	N	Kept components	RNCT
Drug	D_and_T200_RCT	RNCT	Cell_line.Tx1_D_and_T200	Plate.99	COL9A1	0.05	0.070661126621388	pearson	1	Ttest_pvalue	Coefficient_of_eigenassay	SVD_pCMs_only2CTa	NoPrepr	SVD	11543	RNCT-Tx1_D_and_T200	N	Kept components	RNCT
Drug	D_and_T200_RCT	RNCT	Cell_line.Tx1_D_and_T200	Plate.99	COL9A2	0.05	-1.05751473216175	pearson	1	Ttest_pvalue	Coefficient_of_eigenassay	SVD_pCMs_only2CTa	NoPrepr	SVD	2798	RNCT-Tx1_D_and_T200	N	Kept components	RNCT
Drug	D_and_T200_RCT	RNCT	Cell_line.Tx1_D_and_T200	Plate.99	COL9A3	0.05	-0.165521257721614	pearson	1	Ttest_pvalue	Coefficient_of_eigenassay	SVD_pCMs_only2CTa	NoPrepr	SVD	10045	RNCT-Tx1_D_and_T200	N	Kept components	RNCT
Drug	D_and_T200_RCT	RNCT	Cell_line.Tx1_D_and_T200	Plate.99	COLCA1	0.05	-0.0468464574499329	pearson	1	Ttest_pvalue	Coefficient_of_eigenassay	SVD_pCMs_only2CTa	NoPrepr	SVD	11976	RNCT-Tx1_D_and_T200	N	Kept components	RNCT
Drug	D_and_T200_RCT	RNCT	Cell_line.Tx1_D_and_T200	Plate.99	COLCA2	0.05	-0.0147191740357648	pearson	1	Ttest_pvalue	Coefficient_of_eigenassay	SVD_pCMs_only2CTa	NoPrepr	SVD	12780	RNCT-Tx1_D_and_T200	N	Kept components	RNCT
Drug	D_and_T200_RCT	RNCT	Cell_line.Tx1_D_and_T200	Plate.99	COLEC10	0.05	-0.323891241841469	pearson	1	Ttest_pvalue	Coefficient_of_eigenassay	SVD_pCMs_only2CTa	NoPrepr	SVD	8050	RNCT-Tx1_D_and_T200	N	Kept components	RNCT
Drug	D_and_T200_RCT	RNCT	Cell_line.Tx1_D_and_T200	Plate.99	COLEC11	0.05	-1.03024174035432	pearson	1	Ttest_pvalue	Coefficient_of_eigenassay	SVD_pCMs_only2CTa	NoPrepr	SVD	2906	RNCT-Tx1_D_and_T200	N	Kept components	RNCT
Drug	D_and_T200_RCT	RNCT	Cell_line.Tx1_D_and_T200	Plate.99	COLEC12	0.05	0.266152187066337	pearson	1	Ttest_pvalue	Coefficient_of_eigenassay	SVD_pCMs_only2CTa	NoPrepr	SVD	8714	RNCT-Tx1_D_and_T200	N	Kept components	RNCT
Drug	D_and_T200_RCT	RNCT	Cell_line.Tx1_D_and_T200	Plate.99	COLGALT1	0.05	-0.496979344856432	pearson	1	Ttest_pvalue	Coefficient_of_eigenassay	SVD_pCMs_only2CTa	NoPrepr	SVD	6302	RNCT-Tx1_D_and_T200	N	Kept components	RNCT
Drug	D_and_T200_RCT	RNCT	Cell_line.Tx1_D_and_T200	Plate.99	COLGALT2	0.05	0.708925095457229	pearson	1	Ttest_pvalue	Coefficient_of_eigenassay	SVD_pCMs_only2CTa	NoPrepr	SVD	4655	RNCT-Tx1_D_and_T200	N	Kept components	RNCT
Drug	D_and_T200_RCT	RNCT	Cell_line.Tx1_D_and_T200	Plate.99	COLQ	0.05	-0.766004234883149	pearson	1	Ttest_pvalue	Coefficient_of_eigenassay	SVD_pCMs_only2CTa	NoPrepr	SVD	4281	RNCT-Tx1_D_and_T200	N	Kept components	RNCT
Drug	D_and_T200_RCT	RNCT	Cell_line.Tx1_D_and_T200	Plate.99	COMMD1	0.05	-0.649606762160179	pearson	1	Ttest_pvalue	Coefficient_of_eigenassay	SVD_pCMs_only2CTa	NoPrepr	SVD	5072	RNCT-Tx1_D_and_T200	N	Kept components	RNCT
Drug	D_and_T200_RCT	RNCT	Cell_line.Tx1_D_and_T200	Plate.99	COMMD10	0.05	0.140957148038682	pearson	1	Ttest_pvalue	Coefficient_of_eigenassay	SVD_pCMs_only2CTa	NoPrepr	SVD	10413	RNCT-Tx1_D_and_T200	N	Kept components	RNCT
Drug	D_and_T200_RCT	RNCT	Cell_line.Tx1_D_and_T200	Plate.99	COMMD2	0.05	-0.290039696713851	pearson	1	Ttest_pvalue	Coefficient_of_eigenassay	SVD_pCMs_only2CTa	NoPrepr	SVD	8439	RNCT-Tx1_D_and_T200	N	Kept components	RNCT
Drug	D_and_T200_RCT	RNCT	Cell_line.Tx1_D_and_T200	Plate.99	COMMD3	0.05	-1.55724835776871	pearson	1	Ttest_pvalue	Coefficient_of_eigenassay	SVD_pCMs_only2CTa	NoPrepr	SVD	1370	RNCT-Tx1_D_and_T200	N	Kept components	RNCT
Drug	D_and_T200_RCT	RNCT	Cell_line.Tx1_D_and_T200	Plate.99	COMMD4	0.05	-0.700071081091757	pearson	1	Ttest_pvalue	Coefficient_of_eigenassay	SVD_pCMs_only2CTa	NoPrepr	SVD	4728	RNCT-Tx1_D_and_T200	N	Kept components	RNCT
Drug	D_and_T200_RCT	RNCT	Cell_line.Tx1_D_and_T200	Plate.99	COMMD5	0.05	-0.545033662675639	pearson	1	Ttest_pvalue	Coefficient_of_eigenassay	SVD_pCMs_only2CTa	NoPrepr	SVD	5881	RNCT-Tx1_D_and_T200	N	Kept components	RNCT
Drug	D_and_T200_RCT	RNCT	Cell_line.Tx1_D_and_T200	Plate.99	COMMD6	0.05	-1.00128421179338	pearson	1	Ttest_pvalue	Coefficient_of_eigenassay	SVD_pCMs_only2CTa	NoPrepr	SVD	3045	RNCT-Tx1_D_and_T200	N	Kept components	RNCT
Drug	D_and_T200_RCT	RNCT	Cell_line.Tx1_D_and_T200	Plate.99	COMMD7	0.05	-0.646080404680325	pearson	1	Ttest_pvalue	Coefficient_of_eigenassay	SVD_pCMs_only2CTa	NoPrepr	SVD	5103	RNCT-Tx1_D_and_T200	N	Kept components	RNCT
Drug	D_and_T200_RCT	RNCT	Cell_line.Tx1_D_and_T200	Plate.99	COMMD8	0.05	-0.905217902464851	pearson	1	Ttest_pvalue	Coefficient_of_eigenassay	SVD_pCMs_only2CTa	NoPrepr	SVD	3503	RNCT-Tx1_D_and_T200	N	Kept components	RNCT
Drug	D_and_T200_RCT	RNCT	Cell_line.Tx1_D_and_T200	Plate.99	COMMD9	0.05	-0.936492647737331	pearson	1	Ttest_pvalue	Coefficient_of_eigenassay	SVD_pCMs_only2CTa	NoPrepr	SVD	3348	RNCT-Tx1_D_and_T200	N	Kept components	RNCT
Drug	D_and_T200_RCT	RNCT	Cell_line.Tx1_D_and_T200	Plate.99	COMP	0.05	0.000247429909851427	pearson	1	Ttest_pvalue	Coefficient_of_eigenassay	SVD_pCMs_only2CTa	NoPrepr	SVD	14883	RNCT-Tx1_D_and_T200	N	Kept components	RNCT
Drug	D_and_T200_RCT	RNCT	Cell_line.Tx1_D_and_T200	Plate.99	COMT	0.05	-1.21814978857843	pearson	1	Ttest_pvalue	Coefficient_of_eigenassay	SVD_pCMs_only2CTa	NoPrepr	SVD	2207	RNCT-Tx1_D_and_T200	N	Kept components	RNCT
Drug	D_and_T200_RCT	RNCT	Cell_line.Tx1_D_and_T200	Plate.99	COMTD1	0.05	-0.371926838727876	pearson	1	Ttest_pvalue	Coefficient_of_eigenassay	SVD_pCMs_only2CTa	NoPrepr	SVD	7526	RNCT-Tx1_D_and_T200	N	Kept components	RNCT
Drug	D_and_T200_RCT	RNCT	Cell_line.Tx1_D_and_T200	Plate.99	COP1	0.05	-0.258598061596043	pearson	1	Ttest_pvalue	Coefficient_of_eigenassay	SVD_pCMs_only2CTa	NoPrepr	SVD	8804	RNCT-Tx1_D_and_T200	N	Kept components	RNCT
Drug	D_and_T200_RCT	RNCT	Cell_line.Tx1_D_and_T200	Plate.99	COPA	0.05	1.26787936915421	pearson	1	Ttest_pvalue	Coefficient_of_eigenassay	SVD_pCMs_only2CTa	NoPrepr	SVD	2052	RNCT-Tx1_D_and_T200	N	Kept components	RNCT
Drug	D_and_T200_RCT	RNCT	Cell_line.Tx1_D_and_T200	Plate.99	COPB1	0.05	0.848954730066016	pearson	1	Ttest_pvalue	Coefficient_of_eigenassay	SVD_pCMs_only2CTa	NoPrepr	SVD	3826	RNCT-Tx1_D_and_T200	N	Kept components	RNCT
Drug	D_and_T200_RCT	RNCT	Cell_line.Tx1_D_and_T200	Plate.99	COPB2	0.05	0.536439722217702	pearson	1	Ttest_pvalue	Coefficient_of_eigenassay	SVD_pCMs_only2CTa	NoPrepr	SVD	5946	RNCT-Tx1_D_and_T200	N	Kept components	RNCT
Drug	D_and_T200_RCT	RNCT	Cell_line.Tx1_D_and_T200	Plate.99	COPE	0.05	-1.25904461658439	pearson	1	Ttest_pvalue	Coefficient_of_eigenassay	SVD_pCMs_only2CTa	NoPrepr	SVD	2075	RNCT-Tx1_D_and_T200	N	Kept components	RNCT
Drug	D_and_T200_RCT	RNCT	Cell_line.Tx1_D_and_T200	Plate.99	COPG1	0.05	0.140477925647363	pearson	1	Ttest_pvalue	Coefficient_of_eigenassay	SVD_pCMs_only2CTa	NoPrepr	SVD	10422	RNCT-Tx1_D_and_T200	N	Kept components	RNCT
Drug	D_and_T200_RCT	RNCT	Cell_line.Tx1_D_and_T200	Plate.99	COPG2	0.05	-0.0116749959415812	pearson	1	Ttest_pvalue	Coefficient_of_eigenassay	SVD_pCMs_only2CTa	NoPrepr	SVD	12917	RNCT-Tx1_D_and_T200	N	Kept components	RNCT
Drug	D_and_T200_RCT	RNCT	Cell_line.Tx1_D_and_T200	Plate.99	COPRS	0.05	-1.68535035125794	pearson	1	Ttest_pvalue	Coefficient_of_eigenassay	SVD_pCMs_only2CTa	NoPrepr	SVD	1189	RNCT-Tx1_D_and_T200	N	Kept components	RNCT
Drug	D_and_T200_RCT	RNCT	Cell_line.Tx1_D_and_T200	Plate.99	COPS2	0.05	-0.0441415462611704	pearson	1	Ttest_pvalue	Coefficient_of_eigenassay	SVD_pCMs_only2CTa	NoPrepr	SVD	12027	RNCT-Tx1_D_and_T200	N	Kept components	RNCT
Drug	D_and_T200_RCT	RNCT	Cell_line.Tx1_D_and_T200	Plate.99	COPS3	0.05	-1.10536396858964	pearson	1	Ttest_pvalue	Coefficient_of_eigenassay	SVD_pCMs_only2CTa	NoPrepr	SVD	2601	RNCT-Tx1_D_and_T200	N	Kept components	RNCT
Drug	D_and_T200_RCT	RNCT	Cell_line.Tx1_D_and_T200	Plate.99	COPS4	0.05	-1.57445165227037	pearson	1	Ttest_pvalue	Coefficient_of_eigenassay	SVD_pCMs_only2CTa	NoPrepr	SVD	1340	RNCT-Tx1_D_and_T200	N	Kept components	RNCT
Drug	D_and_T200_RCT	RNCT	Cell_line.Tx1_D_and_T200	Plate.99	COPS5	0.05	-1.75465521258568	pearson	1	Ttest_pvalue	Coefficient_of_eigenassay	SVD_pCMs_only2CTa	NoPrepr	SVD	1107	RNCT-Tx1_D_and_T200	N	Kept components	RNCT
Drug	D_and_T200_RCT	RNCT	Cell_line.Tx1_D_and_T200	Plate.99	COPS6	0.05	-1.33871776480896	pearson	1	Ttest_pvalue	Coefficient_of_eigenassay	SVD_pCMs_only2CTa	NoPrepr	SVD	1860	RNCT-Tx1_D_and_T200	N	Kept components	RNCT
Drug	D_and_T200_RCT	RNCT	Cell_line.Tx1_D_and_T200	Plate.99	COPS7A	0.05	-1.70718431225174	pearson	1	Ttest_pvalue	Coefficient_of_eigenassay	SVD_pCMs_only2CTa	NoPrepr	SVD	1154	RNCT-Tx1_D_and_T200	N	Kept components	RNCT
Drug	D_and_T200_RCT	RNCT	Cell_line.Tx1_D_and_T200	Plate.99	COPS7B	0.05	-0.143449178203607	pearson	1	Ttest_pvalue	Coefficient_of_eigenassay	SVD_pCMs_only2CTa	NoPrepr	SVD	10358	RNCT-Tx1_D_and_T200	N	Kept components	RNCT
Drug	D_and_T200_RCT	RNCT	Cell_line.Tx1_D_and_T200	Plate.99	COPS8	0.05	-0.845912757484123	pearson	1	Ttest_pvalue	Coefficient_of_eigenassay	SVD_pCMs_only2CTa	NoPrepr	SVD	3838	RNCT-Tx1_D_and_T200	N	Kept components	RNCT
Drug	D_and_T200_RCT	RNCT	Cell_line.Tx1_D_and_T200	Plate.99	COPS9	0.05	-0.605183571805529	pearson	1	Ttest_pvalue	Coefficient_of_eigenassay	SVD_pCMs_only2CTa	NoPrepr	SVD	5393	RNCT-Tx1_D_and_T200	N	Kept components	RNCT
Drug	D_and_T200_RCT	RNCT	Cell_line.Tx1_D_and_T200	Plate.99	COPZ1	0.05	-1.03654252672621	pearson	1	Ttest_pvalue	Coefficient_of_eigenassay	SVD_pCMs_only2CTa	NoPrepr	SVD	2876	RNCT-Tx1_D_and_T200	N	Kept components	RNCT
Drug	D_and_T200_RCT	RNCT	Cell_line.Tx1_D_and_T200	Plate.99	COPZ2	0.05	-1.5291549511264	pearson	1	Ttest_pvalue	Coefficient_of_eigenassay	SVD_pCMs_only2CTa	NoPrepr	SVD	1429	RNCT-Tx1_D_and_T200	N	Kept components	RNCT
Drug	D_and_T200_RCT	RNCT	Cell_line.Tx1_D_and_T200	Plate.99	COQ10A	0.05	-0.710410995996599	pearson	1	Ttest_pvalue	Coefficient_of_eigenassay	SVD_pCMs_only2CTa	NoPrepr	SVD	4641	RNCT-Tx1_D_and_T200	N	Kept components	RNCT
Drug	D_and_T200_RCT	RNCT	Cell_line.Tx1_D_and_T200	Plate.99	COQ10B	0.05	-1.05723901741166	pearson	1	Ttest_pvalue	Coefficient_of_eigenassay	SVD_pCMs_only2CTa	NoPrepr	SVD	2800	RNCT-Tx1_D_and_T200	N	Kept components	RNCT
Drug	D_and_T200_RCT	RNCT	Cell_line.Tx1_D_and_T200	Plate.99	COQ2	0.05	-0.910244809116695	pearson	1	Ttest_pvalue	Coefficient_of_eigenassay	SVD_pCMs_only2CTa	NoPrepr	SVD	3480	RNCT-Tx1_D_and_T200	N	Kept components	RNCT
Drug	D_and_T200_RCT	RNCT	Cell_line.Tx1_D_and_T200	Plate.99	COQ3	0.05	-0.859951677704645	pearson	1	Ttest_pvalue	Coefficient_of_eigenassay	SVD_pCMs_only2CTa	NoPrepr	SVD	3754	RNCT-Tx1_D_and_T200	N	Kept components	RNCT
Drug	D_and_T200_RCT	RNCT	Cell_line.Tx1_D_and_T200	Plate.99	COQ4	0.05	-0.653207012452271	pearson	1	Ttest_pvalue	Coefficient_of_eigenassay	SVD_pCMs_only2CTa	NoPrepr	SVD	5039	RNCT-Tx1_D_and_T200	N	Kept components	RNCT
Drug	D_and_T200_RCT	RNCT	Cell_line.Tx1_D_and_T200	Plate.99	COQ5	0.05	-0.433354641009584	pearson	1	Ttest_pvalue	Coefficient_of_eigenassay	SVD_pCMs_only2CTa	NoPrepr	SVD	6899	RNCT-Tx1_D_and_T200	N	Kept components	RNCT
Drug	D_and_T200_RCT	RNCT	Cell_line.Tx1_D_and_T200	Plate.99	COQ6	0.05	-0.390537414252671	pearson	1	Ttest_pvalue	Coefficient_of_eigenassay	SVD_pCMs_only2CTa	NoPrepr	SVD	7343	RNCT-Tx1_D_and_T200	N	Kept components	RNCT
Drug	D_and_T200_RCT	RNCT	Cell_line.Tx1_D_and_T200	Plate.99	COQ7	0.05	-0.385861421051098	pearson	1	Ttest_pvalue	Coefficient_of_eigenassay	SVD_pCMs_only2CTa	NoPrepr	SVD	7386	RNCT-Tx1_D_and_T200	N	Kept components	RNCT
Drug	D_and_T200_RCT	RNCT	Cell_line.Tx1_D_and_T200	Plate.99	COQ8A	0.05	-2.3404621989099	pearson	1	Ttest_pvalue	Coefficient_of_eigenassay	SVD_pCMs_only2CTa	NoPrepr	SVD	565	RNCT-Tx1_D_and_T200	N	Kept components	RNCT
Drug	D_and_T200_RCT	RNCT	Cell_line.Tx1_D_and_T200	Plate.99	COQ8B	0.05	-0.301112556367112	pearson	1	Ttest_pvalue	Coefficient_of_eigenassay	SVD_pCMs_only2CTa	NoPrepr	SVD	8318	RNCT-Tx1_D_and_T200	N	Kept components	RNCT
Drug	D_and_T200_RCT	RNCT	Cell_line.Tx1_D_and_T200	Plate.99	COQ9	0.05	-1.48557796432608	pearson	1	Ttest_pvalue	Coefficient_of_eigenassay	SVD_pCMs_only2CTa	NoPrepr	SVD	1524	RNCT-Tx1_D_and_T200	N	Kept components	RNCT
Drug	D_and_T200_RCT	RNCT	Cell_line.Tx1_D_and_T200	Plate.99	CORIN	0.05	0.00292937425053123	pearson	1	Ttest_pvalue	Coefficient_of_eigenassay	SVD_pCMs_only2CTa	NoPrepr	SVD	13760	RNCT-Tx1_D_and_T200	N	Kept components	RNCT
Drug	D_and_T200_RCT	RNCT	Cell_line.Tx1_D_and_T200	Plate.99	CORO1A	0.05	-0.486312591846701	pearson	1	Ttest_pvalue	Coefficient_of_eigenassay	SVD_pCMs_only2CTa	NoPrepr	SVD	6404	RNCT-Tx1_D_and_T200	N	Kept components	RNCT
Drug	D_and_T200_RCT	RNCT	Cell_line.Tx1_D_and_T200	Plate.99	CORO1B	0.05	-0.70713018328935	pearson	1	Ttest_pvalue	Coefficient_of_eigenassay	SVD_pCMs_only2CTa	NoPrepr	SVD	4675	RNCT-Tx1_D_and_T200	N	Kept components	RNCT
Drug	D_and_T200_RCT	RNCT	Cell_line.Tx1_D_and_T200	Plate.99	CORO1C	0.05	1.73278490827974	pearson	1	Ttest_pvalue	Coefficient_of_eigenassay	SVD_pCMs_only2CTa	NoPrepr	SVD	1127	RNCT-Tx1_D_and_T200	N	Kept components	RNCT
Drug	D_and_T200_RCT	RNCT	Cell_line.Tx1_D_and_T200	Plate.99	CORO2A	0.05	0.0733643058307796	pearson	1	Ttest_pvalue	Coefficient_of_eigenassay	SVD_pCMs_only2CTa	NoPrepr	SVD	11501	RNCT-Tx1_D_and_T200	N	Kept components	RNCT
Drug	D_and_T200_RCT	RNCT	Cell_line.Tx1_D_and_T200	Plate.99	CORO2B	0.05	-0.0582760653063635	pearson	1	Ttest_pvalue	Coefficient_of_eigenassay	SVD_pCMs_only2CTa	NoPrepr	SVD	11777	RNCT-Tx1_D_and_T200	N	Kept components	RNCT
Drug	D_and_T200_RCT	RNCT	Cell_line.Tx1_D_and_T200	Plate.99	CORO6	0.05	-0.638506509195322	pearson	1	Ttest_pvalue	Coefficient_of_eigenassay	SVD_pCMs_only2CTa	NoPrepr	SVD	5154	RNCT-Tx1_D_and_T200	N	Kept components	RNCT
Drug	D_and_T200_RCT	RNCT	Cell_line.Tx1_D_and_T200	Plate.99	CORT	0.05	0.0363671198512479	pearson	1	Ttest_pvalue	Coefficient_of_eigenassay	SVD_pCMs_only2CTa	NoPrepr	SVD	12183	RNCT-Tx1_D_and_T200	N	Kept components	RNCT
Drug	D_and_T200_RCT	RNCT	Cell_line.Tx1_D_and_T200	Plate.99	COTL1	0.05	-0.464656950104022	pearson	1	Ttest_pvalue	Coefficient_of_eigenassay	SVD_pCMs_only2CTa	NoPrepr	SVD	6591	RNCT-Tx1_D_and_T200	N	Kept components	RNCT
Drug	D_and_T200_RCT	RNCT	Cell_line.Tx1_D_and_T200	Plate.99	COX10	0.05	-0.507155504976926	pearson	1	Ttest_pvalue	Coefficient_of_eigenassay	SVD_pCMs_only2CTa	NoPrepr	SVD	6219	RNCT-Tx1_D_and_T200	N	Kept components	RNCT
Drug	D_and_T200_RCT	RNCT	Cell_line.Tx1_D_and_T200	Plate.99	COX11	0.05	-0.0151679043024888	pearson	1	Ttest_pvalue	Coefficient_of_eigenassay	SVD_pCMs_only2CTa	NoPrepr	SVD	12760	RNCT-Tx1_D_and_T200	N	Kept components	RNCT
Drug	D_and_T200_RCT	RNCT	Cell_line.Tx1_D_and_T200	Plate.99	COX14	0.05	-1.67215288048671	pearson	1	Ttest_pvalue	Coefficient_of_eigenassay	SVD_pCMs_only2CTa	NoPrepr	SVD	1203	RNCT-Tx1_D_and_T200	N	Kept components	RNCT
Drug	D_and_T200_RCT	RNCT	Cell_line.Tx1_D_and_T200	Plate.99	COX15	0.05	-0.00143304227915166	pearson	1	Ttest_pvalue	Coefficient_of_eigenassay	SVD_pCMs_only2CTa	NoPrepr	SVD	14171	RNCT-Tx1_D_and_T200	N	Kept components	RNCT
Drug	D_and_T200_RCT	RNCT	Cell_line.Tx1_D_and_T200	Plate.99	COX16	0.05	-0.534223095858226	pearson	1	Ttest_pvalue	Coefficient_of_eigenassay	SVD_pCMs_only2CTa	NoPrepr	SVD	5963	RNCT-Tx1_D_and_T200	N	Kept components	RNCT
Drug	D_and_T200_RCT	RNCT	Cell_line.Tx1_D_and_T200	Plate.99	COX17	0.05	-2.00904209336688	pearson	1	Ttest_pvalue	Coefficient_of_eigenassay	SVD_pCMs_only2CTa	NoPrepr	SVD	822	RNCT-Tx1_D_and_T200	N	Kept components	RNCT
Drug	D_and_T200_RCT	RNCT	Cell_line.Tx1_D_and_T200	Plate.99	COX18	0.05	-0.382593779389012	pearson	1	Ttest_pvalue	Coefficient_of_eigenassay	SVD_pCMs_only2CTa	NoPrepr	SVD	7421	RNCT-Tx1_D_and_T200	N	Kept components	RNCT
Drug	D_and_T200_RCT	RNCT	Cell_line.Tx1_D_and_T200	Plate.99	COX19	0.05	-0.0240351150459991	pearson	1	Ttest_pvalue	Coefficient_of_eigenassay	SVD_pCMs_only2CTa	NoPrepr	SVD	12497	RNCT-Tx1_D_and_T200	N	Kept components	RNCT
Drug	D_and_T200_RCT	RNCT	Cell_line.Tx1_D_and_T200	Plate.99	COX20	0.05	-0.167018284955908	pearson	1	Ttest_pvalue	Coefficient_of_eigenassay	SVD_pCMs_only2CTa	NoPrepr	SVD	10027	RNCT-Tx1_D_and_T200	N	Kept components	RNCT
Drug	D_and_T200_RCT	RNCT	Cell_line.Tx1_D_and_T200	Plate.99	COX4I1	0.05	-1.11046083970548	pearson	1	Ttest_pvalue	Coefficient_of_eigenassay	SVD_pCMs_only2CTa	NoPrepr	SVD	2576	RNCT-Tx1_D_and_T200	N	Kept components	RNCT
Drug	D_and_T200_RCT	RNCT	Cell_line.Tx1_D_and_T200	Plate.99	COX5A	0.05	-1.98739212233564	pearson	1	Ttest_pvalue	Coefficient_of_eigenassay	SVD_pCMs_only2CTa	NoPrepr	SVD	836	RNCT-Tx1_D_and_T200	N	Kept components	RNCT
Drug	D_and_T200_RCT	RNCT	Cell_line.Tx1_D_and_T200	Plate.99	COX5B	0.05	-1.64167263990784	pearson	1	Ttest_pvalue	Coefficient_of_eigenassay	SVD_pCMs_only2CTa	NoPrepr	SVD	1232	RNCT-Tx1_D_and_T200	N	Kept components	RNCT
Drug	D_and_T200_RCT	RNCT	Cell_line.Tx1_D_and_T200	Plate.99	COX6A1	0.05	-2.45453381508606	pearson	1	Ttest_pvalue	Coefficient_of_eigenassay	SVD_pCMs_only2CTa	NoPrepr	SVD	499	RNCT-Tx1_D_and_T200	N	Kept components	RNCT
Drug	D_and_T200_RCT	RNCT	Cell_line.Tx1_D_and_T200	Plate.99	COX6A2	0.05	-1.93783967964973	pearson	1	Ttest_pvalue	Coefficient_of_eigenassay	SVD_pCMs_only2CTa	NoPrepr	SVD	879	RNCT-Tx1_D_and_T200	N	Kept components	RNCT
Drug	D_and_T200_RCT	RNCT	Cell_line.Tx1_D_and_T200	Plate.99	COX6B1	0.05	-1.31997004627386	pearson	1	Ttest_pvalue	Coefficient_of_eigenassay	SVD_pCMs_only2CTa	NoPrepr	SVD	1908	RNCT-Tx1_D_and_T200	N	Kept components	RNCT
Drug	D_and_T200_RCT	RNCT	Cell_line.Tx1_D_and_T200	Plate.99	COX6B2	0.05	-0.00317540329952193	pearson	1	Ttest_pvalue	Coefficient_of_eigenassay	SVD_pCMs_only2CTa	NoPrepr	SVD	13706	RNCT-Tx1_D_and_T200	N	Kept components	RNCT
Drug	D_and_T200_RCT	RNCT	Cell_line.Tx1_D_and_T200	Plate.99	COX6C	0.05	-1.87515267725491	pearson	1	Ttest_pvalue	Coefficient_of_eigenassay	SVD_pCMs_only2CTa	NoPrepr	SVD	952	RNCT-Tx1_D_and_T200	N	Kept components	RNCT
Drug	D_and_T200_RCT	RNCT	Cell_line.Tx1_D_and_T200	Plate.99	COX7A1	0.05	3.20620395572484	pearson	1	Ttest_pvalue	Coefficient_of_eigenassay	SVD_pCMs_only2CTa	NoPrepr	SVD	242	RNCT-Tx1_D_and_T200	N	Kept components	RNCT
Drug	D_and_T200_RCT	RNCT	Cell_line.Tx1_D_and_T200	Plate.99	COX7A2	0.05	-2.19201414298308	pearson	1	Ttest_pvalue	Coefficient_of_eigenassay	SVD_pCMs_only2CTa	NoPrepr	SVD	674	RNCT-Tx1_D_and_T200	N	Kept components	RNCT
Drug	D_and_T200_RCT	RNCT	Cell_line.Tx1_D_and_T200	Plate.99	COX7A2L	0.05	-1.07630610310365	pearson	1	Ttest_pvalue	Coefficient_of_eigenassay	SVD_pCMs_only2CTa	NoPrepr	SVD	2721	RNCT-Tx1_D_and_T200	N	Kept components	RNCT
Drug	D_and_T200_RCT	RNCT	Cell_line.Tx1_D_and_T200	Plate.99	COX7B	0.05	-2.61343554336986	pearson	1	Ttest_pvalue	Coefficient_of_eigenassay	SVD_pCMs_only2CTa	NoPrepr	SVD	425	RNCT-Tx1_D_and_T200	N	Kept components	RNCT
Drug	D_and_T200_RCT	RNCT	Cell_line.Tx1_D_and_T200	Plate.99	COX7C	0.05	-2.29429468888459	pearson	1	Ttest_pvalue	Coefficient_of_eigenassay	SVD_pCMs_only2CTa	NoPrepr	SVD	607	RNCT-Tx1_D_and_T200	N	Kept components	RNCT
Drug	D_and_T200_RCT	RNCT	Cell_line.Tx1_D_and_T200	Plate.99	COX8A	0.05	-2.4341653967632	pearson	1	Ttest_pvalue	Coefficient_of_eigenassay	SVD_pCMs_only2CTa	NoPrepr	SVD	516	RNCT-Tx1_D_and_T200	N	Kept components	RNCT
Drug	D_and_T200_RCT	RNCT	Cell_line.Tx1_D_and_T200	Plate.99	CP	0.05	-0.00308314792471134	pearson	1	Ttest_pvalue	Coefficient_of_eigenassay	SVD_pCMs_only2CTa	NoPrepr	SVD	13725	RNCT-Tx1_D_and_T200	N	Kept components	RNCT
Drug	D_and_T200_RCT	RNCT	Cell_line.Tx1_D_and_T200	Plate.99	CPA1	0.05	0.000780972131099713	pearson	1	Ttest_pvalue	Coefficient_of_eigenassay	SVD_pCMs_only2CTa	NoPrepr	SVD	14473	RNCT-Tx1_D_and_T200	N	Kept components	RNCT
Drug	D_and_T200_RCT	RNCT	Cell_line.Tx1_D_and_T200	Plate.99	CPA2	0.05	-0.000111191552731089	pearson	1	Ttest_pvalue	Coefficient_of_eigenassay	SVD_pCMs_only2CTa	NoPrepr	SVD	15076	RNCT-Tx1_D_and_T200	N	Kept components	RNCT
Drug	D_and_T200_RCT	RNCT	Cell_line.Tx1_D_and_T200	Plate.99	CPA4	0.05	0.135424273116147	pearson	1	Ttest_pvalue	Coefficient_of_eigenassay	SVD_pCMs_only2CTa	NoPrepr	SVD	10504	RNCT-Tx1_D_and_T200	N	Kept components	RNCT
Drug	D_and_T200_RCT	RNCT	Cell_line.Tx1_D_and_T200	Plate.99	CPAMD8	0.05	-0.0129730706231205	pearson	1	Ttest_pvalue	Coefficient_of_eigenassay	SVD_pCMs_only2CTa	NoPrepr	SVD	12866	RNCT-Tx1_D_and_T200	N	Kept components	RNCT
Drug	D_and_T200_RCT	RNCT	Cell_line.Tx1_D_and_T200	Plate.99	CPB1	0.05	1.72304323900692e-05	pearson	1	Ttest_pvalue	Coefficient_of_eigenassay	SVD_pCMs_only2CTa	NoPrepr	SVD	15263	RNCT-Tx1_D_and_T200	N	Kept components	RNCT
Drug	D_and_T200_RCT	RNCT	Cell_line.Tx1_D_and_T200	Plate.99	CPD	0.05	2.04539622919751	pearson	1	Ttest_pvalue	Coefficient_of_eigenassay	SVD_pCMs_only2CTa	NoPrepr	SVD	785	RNCT-Tx1_D_and_T200	N	Kept components	RNCT
Drug	D_and_T200_RCT	RNCT	Cell_line.Tx1_D_and_T200	Plate.99	CPE	0.05	0.53063580297935	pearson	1	Ttest_pvalue	Coefficient_of_eigenassay	SVD_pCMs_only2CTa	NoPrepr	SVD	6004	RNCT-Tx1_D_and_T200	N	Kept components	RNCT
Drug	D_and_T200_RCT	RNCT	Cell_line.Tx1_D_and_T200	Plate.99	CPEB2	0.05	0.85512476174286	pearson	1	Ttest_pvalue	Coefficient_of_eigenassay	SVD_pCMs_only2CTa	NoPrepr	SVD	3795	RNCT-Tx1_D_and_T200	N	Kept components	RNCT
Drug	D_and_T200_RCT	RNCT	Cell_line.Tx1_D_and_T200	Plate.99	CPEB3	0.05	0.365892409073264	pearson	1	Ttest_pvalue	Coefficient_of_eigenassay	SVD_pCMs_only2CTa	NoPrepr	SVD	7590	RNCT-Tx1_D_and_T200	N	Kept components	RNCT
Drug	D_and_T200_RCT	RNCT	Cell_line.Tx1_D_and_T200	Plate.99	CPEB4	0.05	2.81790736015876	pearson	1	Ttest_pvalue	Coefficient_of_eigenassay	SVD_pCMs_only2CTa	NoPrepr	SVD	341	RNCT-Tx1_D_and_T200	N	Kept components	RNCT
Drug	D_and_T200_RCT	RNCT	Cell_line.Tx1_D_and_T200	Plate.99	CPED1	0.05	0.00119904612703955	pearson	1	Ttest_pvalue	Coefficient_of_eigenassay	SVD_pCMs_only2CTa	NoPrepr	SVD	14263	RNCT-Tx1_D_and_T200	N	Kept components	RNCT
Drug	D_and_T200_RCT	RNCT	Cell_line.Tx1_D_and_T200	Plate.99	CPLANE1	0.05	3.15990639738493	pearson	1	Ttest_pvalue	Coefficient_of_eigenassay	SVD_pCMs_only2CTa	NoPrepr	SVD	254	RNCT-Tx1_D_and_T200	N	Kept components	RNCT
Drug	D_and_T200_RCT	RNCT	Cell_line.Tx1_D_and_T200	Plate.99	CPLANE2	0.05	-0.529237658500629	pearson	1	Ttest_pvalue	Coefficient_of_eigenassay	SVD_pCMs_only2CTa	NoPrepr	SVD	6012	RNCT-Tx1_D_and_T200	N	Kept components	RNCT
Drug	D_and_T200_RCT	RNCT	Cell_line.Tx1_D_and_T200	Plate.99	CPLX1	0.05	-0.458841565602337	pearson	1	Ttest_pvalue	Coefficient_of_eigenassay	SVD_pCMs_only2CTa	NoPrepr	SVD	6638	RNCT-Tx1_D_and_T200	N	Kept components	RNCT
Drug	D_and_T200_RCT	RNCT	Cell_line.Tx1_D_and_T200	Plate.99	CPLX2	0.05	0.581221129800056	pearson	1	Ttest_pvalue	Coefficient_of_eigenassay	SVD_pCMs_only2CTa	NoPrepr	SVD	5569	RNCT-Tx1_D_and_T200	N	Kept components	RNCT
Drug	D_and_T200_RCT	RNCT	Cell_line.Tx1_D_and_T200	Plate.99	CPM	0.05	0.23620627763347	pearson	1	Ttest_pvalue	Coefficient_of_eigenassay	SVD_pCMs_only2CTa	NoPrepr	SVD	9078	RNCT-Tx1_D_and_T200	N	Kept components	RNCT
Drug	D_and_T200_RCT	RNCT	Cell_line.Tx1_D_and_T200	Plate.99	CPNE1	0.05	-0.705850204412733	pearson	1	Ttest_pvalue	Coefficient_of_eigenassay	SVD_pCMs_only2CTa	NoPrepr	SVD	4683	RNCT-Tx1_D_and_T200	N	Kept components	RNCT
Drug	D_and_T200_RCT	RNCT	Cell_line.Tx1_D_and_T200	Plate.99	CPNE2	0.05	-0.109679581939543	pearson	1	Ttest_pvalue	Coefficient_of_eigenassay	SVD_pCMs_only2CTa	NoPrepr	SVD	10901	RNCT-Tx1_D_and_T200	N	Kept components	RNCT
Drug	D_and_T200_RCT	RNCT	Cell_line.Tx1_D_and_T200	Plate.99	CPNE3	0.05	0.492465759242935	pearson	1	Ttest_pvalue	Coefficient_of_eigenassay	SVD_pCMs_only2CTa	NoPrepr	SVD	6354	RNCT-Tx1_D_and_T200	N	Kept components	RNCT
Drug	D_and_T200_RCT	RNCT	Cell_line.Tx1_D_and_T200	Plate.99	CPNE4	0.05	0.00264785398086878	pearson	1	Ttest_pvalue	Coefficient_of_eigenassay	SVD_pCMs_only2CTa	NoPrepr	SVD	13815	RNCT-Tx1_D_and_T200	N	Kept components	RNCT
Drug	D_and_T200_RCT	RNCT	Cell_line.Tx1_D_and_T200	Plate.99	CPNE5	0.05	-0.365998658131827	pearson	1	Ttest_pvalue	Coefficient_of_eigenassay	SVD_pCMs_only2CTa	NoPrepr	SVD	7589	RNCT-Tx1_D_and_T200	N	Kept components	RNCT
Drug	D_and_T200_RCT	RNCT	Cell_line.Tx1_D_and_T200	Plate.99	CPNE6	0.05	0.00223947071925308	pearson	1	Ttest_pvalue	Coefficient_of_eigenassay	SVD_pCMs_only2CTa	NoPrepr	SVD	13909	RNCT-Tx1_D_and_T200	N	Kept components	RNCT
Drug	D_and_T200_RCT	RNCT	Cell_line.Tx1_D_and_T200	Plate.99	CPNE7	0.05	-0.00134696170151617	pearson	1	Ttest_pvalue	Coefficient_of_eigenassay	SVD_pCMs_only2CTa	NoPrepr	SVD	14198	RNCT-Tx1_D_and_T200	N	Kept components	RNCT
Drug	D_and_T200_RCT	RNCT	Cell_line.Tx1_D_and_T200	Plate.99	CPNE8	0.05	0.469682297961082	pearson	1	Ttest_pvalue	Coefficient_of_eigenassay	SVD_pCMs_only2CTa	NoPrepr	SVD	6550	RNCT-Tx1_D_and_T200	N	Kept components	RNCT
Drug	D_and_T200_RCT	RNCT	Cell_line.Tx1_D_and_T200	Plate.99	CPNE9	0.05	-8.94406051850565e-06	pearson	1	Ttest_pvalue	Coefficient_of_eigenassay	SVD_pCMs_only2CTa	NoPrepr	SVD	15284	RNCT-Tx1_D_and_T200	N	Kept components	RNCT
Drug	D_and_T200_RCT	RNCT	Cell_line.Tx1_D_and_T200	Plate.99	CPO	0.05	-2.69410490262767e-05	pearson	1	Ttest_pvalue	Coefficient_of_eigenassay	SVD_pCMs_only2CTa	NoPrepr	SVD	15243	RNCT-Tx1_D_and_T200	N	Kept components	RNCT
Drug	D_and_T200_RCT	RNCT	Cell_line.Tx1_D_and_T200	Plate.99	CPOX	0.05	-0.0827498676082916	pearson	1	Ttest_pvalue	Coefficient_of_eigenassay	SVD_pCMs_only2CTa	NoPrepr	SVD	11350	RNCT-Tx1_D_and_T200	N	Kept components	RNCT
Drug	D_and_T200_RCT	RNCT	Cell_line.Tx1_D_and_T200	Plate.99	CPPED1	0.05	-0.19222987440584	pearson	1	Ttest_pvalue	Coefficient_of_eigenassay	SVD_pCMs_only2CTa	NoPrepr	SVD	9663	RNCT-Tx1_D_and_T200	N	Kept components	RNCT
Drug	D_and_T200_RCT	RNCT	Cell_line.Tx1_D_and_T200	Plate.99	CPQ	0.05	-0.214678035143836	pearson	1	Ttest_pvalue	Coefficient_of_eigenassay	SVD_pCMs_only2CTa	NoPrepr	SVD	9363	RNCT-Tx1_D_and_T200	N	Kept components	RNCT
Drug	D_and_T200_RCT	RNCT	Cell_line.Tx1_D_and_T200	Plate.99	CPS1	0.05	0.748744293009207	pearson	1	Ttest_pvalue	Coefficient_of_eigenassay	SVD_pCMs_only2CTa	NoPrepr	SVD	4386	RNCT-Tx1_D_and_T200	N	Kept components	RNCT
Drug	D_and_T200_RCT	RNCT	Cell_line.Tx1_D_and_T200	Plate.99	CPSF1	0.05	-0.365030052088071	pearson	1	Ttest_pvalue	Coefficient_of_eigenassay	SVD_pCMs_only2CTa	NoPrepr	SVD	7598	RNCT-Tx1_D_and_T200	N	Kept components	RNCT
Drug	D_and_T200_RCT	RNCT	Cell_line.Tx1_D_and_T200	Plate.99	CPSF2	0.05	1.05975820330477	pearson	1	Ttest_pvalue	Coefficient_of_eigenassay	SVD_pCMs_only2CTa	NoPrepr	SVD	2790	RNCT-Tx1_D_and_T200	N	Kept components	RNCT
Drug	D_and_T200_RCT	RNCT	Cell_line.Tx1_D_and_T200	Plate.99	CPSF3	0.05	-0.153340261943038	pearson	1	Ttest_pvalue	Coefficient_of_eigenassay	SVD_pCMs_only2CTa	NoPrepr	SVD	10197	RNCT-Tx1_D_and_T200	N	Kept components	RNCT
Drug	D_and_T200_RCT	RNCT	Cell_line.Tx1_D_and_T200	Plate.99	CPSF4	0.05	-0.422443302164693	pearson	1	Ttest_pvalue	Coefficient_of_eigenassay	SVD_pCMs_only2CTa	NoPrepr	SVD	7022	RNCT-Tx1_D_and_T200	N	Kept components	RNCT
Drug	D_and_T200_RCT	RNCT	Cell_line.Tx1_D_and_T200	Plate.99	CPSF6	0.05	0.296944246474662	pearson	1	Ttest_pvalue	Coefficient_of_eigenassay	SVD_pCMs_only2CTa	NoPrepr	SVD	8359	RNCT-Tx1_D_and_T200	N	Kept components	RNCT
Drug	D_and_T200_RCT	RNCT	Cell_line.Tx1_D_and_T200	Plate.99	CPSF7	0.05	-0.0345038484609051	pearson	1	Ttest_pvalue	Coefficient_of_eigenassay	SVD_pCMs_only2CTa	NoPrepr	SVD	12233	RNCT-Tx1_D_and_T200	N	Kept components	RNCT
Drug	D_and_T200_RCT	RNCT	Cell_line.Tx1_D_and_T200	Plate.99	CPT1A	0.05	0.0218090478545896	pearson	1	Ttest_pvalue	Coefficient_of_eigenassay	SVD_pCMs_only2CTa	NoPrepr	SVD	12552	RNCT-Tx1_D_and_T200	N	Kept components	RNCT
Drug	D_and_T200_RCT	RNCT	Cell_line.Tx1_D_and_T200	Plate.99	CPT1B	0.05	0.000651082649213802	pearson	1	Ttest_pvalue	Coefficient_of_eigenassay	SVD_pCMs_only2CTa	NoPrepr	SVD	14562	RNCT-Tx1_D_and_T200	N	Kept components	RNCT
Drug	D_and_T200_RCT	RNCT	Cell_line.Tx1_D_and_T200	Plate.99	CPT1C	0.05	-0.0867466551491279	pearson	1	Ttest_pvalue	Coefficient_of_eigenassay	SVD_pCMs_only2CTa	NoPrepr	SVD	11273	RNCT-Tx1_D_and_T200	N	Kept components	RNCT
Drug	D_and_T200_RCT	RNCT	Cell_line.Tx1_D_and_T200	Plate.99	CPT2	0.05	-1.04254985440287	pearson	1	Ttest_pvalue	Coefficient_of_eigenassay	SVD_pCMs_only2CTa	NoPrepr	SVD	2856	RNCT-Tx1_D_and_T200	N	Kept components	RNCT
Drug	D_and_T200_RCT	RNCT	Cell_line.Tx1_D_and_T200	Plate.99	CPTP	0.05	-1.05403441784105	pearson	1	Ttest_pvalue	Coefficient_of_eigenassay	SVD_pCMs_only2CTa	NoPrepr	SVD	2811	RNCT-Tx1_D_and_T200	N	Kept components	RNCT
Drug	D_and_T200_RCT	RNCT	Cell_line.Tx1_D_and_T200	Plate.99	CPVL	0.05	-1.70393441764662	pearson	1	Ttest_pvalue	Coefficient_of_eigenassay	SVD_pCMs_only2CTa	NoPrepr	SVD	1162	RNCT-Tx1_D_and_T200	N	Kept components	RNCT
Drug	D_and_T200_RCT	RNCT	Cell_line.Tx1_D_and_T200	Plate.99	CPXM1	0.05	-0.354761779677771	pearson	1	Ttest_pvalue	Coefficient_of_eigenassay	SVD_pCMs_only2CTa	NoPrepr	SVD	7725	RNCT-Tx1_D_and_T200	N	Kept components	RNCT
Drug	D_and_T200_RCT	RNCT	Cell_line.Tx1_D_and_T200	Plate.99	CPXM2	0.05	-0.836633877760428	pearson	1	Ttest_pvalue	Coefficient_of_eigenassay	SVD_pCMs_only2CTa	NoPrepr	SVD	3883	RNCT-Tx1_D_and_T200	N	Kept components	RNCT
Drug	D_and_T200_RCT	RNCT	Cell_line.Tx1_D_and_T200	Plate.99	CPZ	0.05	-0.641881704516833	pearson	1	Ttest_pvalue	Coefficient_of_eigenassay	SVD_pCMs_only2CTa	NoPrepr	SVD	5130	RNCT-Tx1_D_and_T200	N	Kept components	RNCT
Drug	D_and_T200_RCT	RNCT	Cell_line.Tx1_D_and_T200	Plate.99	CRABP1	0.05	-0.293542775141017	pearson	1	Ttest_pvalue	Coefficient_of_eigenassay	SVD_pCMs_only2CTa	NoPrepr	SVD	8398	RNCT-Tx1_D_and_T200	N	Kept components	RNCT
Drug	D_and_T200_RCT	RNCT	Cell_line.Tx1_D_and_T200	Plate.99	CRABP2	0.05	-0.511991687985556	pearson	1	Ttest_pvalue	Coefficient_of_eigenassay	SVD_pCMs_only2CTa	NoPrepr	SVD	6170	RNCT-Tx1_D_and_T200	N	Kept components	RNCT
Drug	D_and_T200_RCT	RNCT	Cell_line.Tx1_D_and_T200	Plate.99	CRACR2A	0.05	-2.60393184229882e-05	pearson	1	Ttest_pvalue	Coefficient_of_eigenassay	SVD_pCMs_only2CTa	NoPrepr	SVD	15247	RNCT-Tx1_D_and_T200	N	Kept components	RNCT
Drug	D_and_T200_RCT	RNCT	Cell_line.Tx1_D_and_T200	Plate.99	CRACR2B	0.05	-0.760066276426337	pearson	1	Ttest_pvalue	Coefficient_of_eigenassay	SVD_pCMs_only2CTa	NoPrepr	SVD	4309	RNCT-Tx1_D_and_T200	N	Kept components	RNCT
Drug	D_and_T200_RCT	RNCT	Cell_line.Tx1_D_and_T200	Plate.99	CRADD	0.05	-1.00112591898612	pearson	1	Ttest_pvalue	Coefficient_of_eigenassay	SVD_pCMs_only2CTa	NoPrepr	SVD	3046	RNCT-Tx1_D_and_T200	N	Kept components	RNCT
Drug	D_and_T200_RCT	RNCT	Cell_line.Tx1_D_and_T200	Plate.99	CRAMP1	0.05	1.22519646156234	pearson	1	Ttest_pvalue	Coefficient_of_eigenassay	SVD_pCMs_only2CTa	NoPrepr	SVD	2183	RNCT-Tx1_D_and_T200	N	Kept components	RNCT
Drug	D_and_T200_RCT	RNCT	Cell_line.Tx1_D_and_T200	Plate.99	CRAT	0.05	-1.25305987736217	pearson	1	Ttest_pvalue	Coefficient_of_eigenassay	SVD_pCMs_only2CTa	NoPrepr	SVD	2090	RNCT-Tx1_D_and_T200	N	Kept components	RNCT
Drug	D_and_T200_RCT	RNCT	Cell_line.Tx1_D_and_T200	Plate.99	CRB1	0.05	-1.70813193193538e-05	pearson	1	Ttest_pvalue	Coefficient_of_eigenassay	SVD_pCMs_only2CTa	NoPrepr	SVD	15264	RNCT-Tx1_D_and_T200	N	Kept components	RNCT
Drug	D_and_T200_RCT	RNCT	Cell_line.Tx1_D_and_T200	Plate.99	CRB2	0.05	0.686074530943857	pearson	1	Ttest_pvalue	Coefficient_of_eigenassay	SVD_pCMs_only2CTa	NoPrepr	SVD	4820	RNCT-Tx1_D_and_T200	N	Kept components	RNCT
Drug	D_and_T200_RCT	RNCT	Cell_line.Tx1_D_and_T200	Plate.99	CRB3	0.05	0.423317389393945	pearson	1	Ttest_pvalue	Coefficient_of_eigenassay	SVD_pCMs_only2CTa	NoPrepr	SVD	7011	RNCT-Tx1_D_and_T200	N	Kept components	RNCT
Drug	D_and_T200_RCT	RNCT	Cell_line.Tx1_D_and_T200	Plate.99	CRBN	0.05	0.155296279880374	pearson	1	Ttest_pvalue	Coefficient_of_eigenassay	SVD_pCMs_only2CTa	NoPrepr	SVD	10165	RNCT-Tx1_D_and_T200	N	Kept components	RNCT
Drug	D_and_T200_RCT	RNCT	Cell_line.Tx1_D_and_T200	Plate.99	CRCP	0.05	-0.207232517991895	pearson	1	Ttest_pvalue	Coefficient_of_eigenassay	SVD_pCMs_only2CTa	NoPrepr	SVD	9471	RNCT-Tx1_D_and_T200	N	Kept components	RNCT
Drug	D_and_T200_RCT	RNCT	Cell_line.Tx1_D_and_T200	Plate.99	CREB1	0.05	0.615688113667141	pearson	1	Ttest_pvalue	Coefficient_of_eigenassay	SVD_pCMs_only2CTa	NoPrepr	SVD	5325	RNCT-Tx1_D_and_T200	N	Kept components	RNCT
Drug	D_and_T200_RCT	RNCT	Cell_line.Tx1_D_and_T200	Plate.99	CREB3	0.05	-0.787936781353344	pearson	1	Ttest_pvalue	Coefficient_of_eigenassay	SVD_pCMs_only2CTa	NoPrepr	SVD	4135	RNCT-Tx1_D_and_T200	N	Kept components	RNCT
Drug	D_and_T200_RCT	RNCT	Cell_line.Tx1_D_and_T200	Plate.99	CREB3L1	0.05	-0.11591122774869	pearson	1	Ttest_pvalue	Coefficient_of_eigenassay	SVD_pCMs_only2CTa	NoPrepr	SVD	10806	RNCT-Tx1_D_and_T200	N	Kept components	RNCT
Drug	D_and_T200_RCT	RNCT	Cell_line.Tx1_D_and_T200	Plate.99	CREB3L2	0.05	0.962383602749404	pearson	1	Ttest_pvalue	Coefficient_of_eigenassay	SVD_pCMs_only2CTa	NoPrepr	SVD	3232	RNCT-Tx1_D_and_T200	N	Kept components	RNCT
Drug	D_and_T200_RCT	RNCT	Cell_line.Tx1_D_and_T200	Plate.99	CREB3L4	0.05	-0.679305956382724	pearson	1	Ttest_pvalue	Coefficient_of_eigenassay	SVD_pCMs_only2CTa	NoPrepr	SVD	4857	RNCT-Tx1_D_and_T200	N	Kept components	RNCT
Drug	D_and_T200_RCT	RNCT	Cell_line.Tx1_D_and_T200	Plate.99	CREB5	0.05	0.417333241897731	pearson	1	Ttest_pvalue	Coefficient_of_eigenassay	SVD_pCMs_only2CTa	NoPrepr	SVD	7070	RNCT-Tx1_D_and_T200	N	Kept components	RNCT
Drug	D_and_T200_RCT	RNCT	Cell_line.Tx1_D_and_T200	Plate.99	CREBBP	0.05	1.17276344986256	pearson	1	Ttest_pvalue	Coefficient_of_eigenassay	SVD_pCMs_only2CTa	NoPrepr	SVD	2355	RNCT-Tx1_D_and_T200	N	Kept components	RNCT
Drug	D_and_T200_RCT	RNCT	Cell_line.Tx1_D_and_T200	Plate.99	CREBL2	0.05	-0.332827963147019	pearson	1	Ttest_pvalue	Coefficient_of_eigenassay	SVD_pCMs_only2CTa	NoPrepr	SVD	7973	RNCT-Tx1_D_and_T200	N	Kept components	RNCT
Drug	D_and_T200_RCT	RNCT	Cell_line.Tx1_D_and_T200	Plate.99	CREBRF	0.05	1.60654550258672	pearson	1	Ttest_pvalue	Coefficient_of_eigenassay	SVD_pCMs_only2CTa	NoPrepr	SVD	1280	RNCT-Tx1_D_and_T200	N	Kept components	RNCT
Drug	D_and_T200_RCT	RNCT	Cell_line.Tx1_D_and_T200	Plate.99	CREBZF	0.05	0.0639696508436587	pearson	1	Ttest_pvalue	Coefficient_of_eigenassay	SVD_pCMs_only2CTa	NoPrepr	SVD	11673	RNCT-Tx1_D_and_T200	N	Kept components	RNCT
Drug	D_and_T200_RCT	RNCT	Cell_line.Tx1_D_and_T200	Plate.99	CREG1	0.05	-1.28267733253064	pearson	1	Ttest_pvalue	Coefficient_of_eigenassay	SVD_pCMs_only2CTa	NoPrepr	SVD	2014	RNCT-Tx1_D_and_T200	N	Kept components	RNCT
Drug	D_and_T200_RCT	RNCT	Cell_line.Tx1_D_and_T200	Plate.99	CREG2	0.05	-0.339567705187015	pearson	1	Ttest_pvalue	Coefficient_of_eigenassay	SVD_pCMs_only2CTa	NoPrepr	SVD	7906	RNCT-Tx1_D_and_T200	N	Kept components	RNCT
Drug	D_and_T200_RCT	RNCT	Cell_line.Tx1_D_and_T200	Plate.99	CRELD1	0.05	-0.580486601697583	pearson	1	Ttest_pvalue	Coefficient_of_eigenassay	SVD_pCMs_only2CTa	NoPrepr	SVD	5574	RNCT-Tx1_D_and_T200	N	Kept components	RNCT
Drug	D_and_T200_RCT	RNCT	Cell_line.Tx1_D_and_T200	Plate.99	CRELD2	0.05	-1.27454800239047	pearson	1	Ttest_pvalue	Coefficient_of_eigenassay	SVD_pCMs_only2CTa	NoPrepr	SVD	2041	RNCT-Tx1_D_and_T200	N	Kept components	RNCT
Drug	D_and_T200_RCT	RNCT	Cell_line.Tx1_D_and_T200	Plate.99	CREM	0.05	-1.83723138769315	pearson	1	Ttest_pvalue	Coefficient_of_eigenassay	SVD_pCMs_only2CTa	NoPrepr	SVD	991	RNCT-Tx1_D_and_T200	N	Kept components	RNCT
Drug	D_and_T200_RCT	RNCT	Cell_line.Tx1_D_and_T200	Plate.99	CRHBP	0.05	0.000570344881805861	pearson	1	Ttest_pvalue	Coefficient_of_eigenassay	SVD_pCMs_only2CTa	NoPrepr	SVD	14617	RNCT-Tx1_D_and_T200	N	Kept components	RNCT
Drug	D_and_T200_RCT	RNCT	Cell_line.Tx1_D_and_T200	Plate.99	CRHR2	0.05	2.25526634704536	pearson	1	Ttest_pvalue	Coefficient_of_eigenassay	SVD_pCMs_only2CTa	NoPrepr	SVD	639	RNCT-Tx1_D_and_T200	N	Kept components	RNCT
Drug	D_and_T200_RCT	RNCT	Cell_line.Tx1_D_and_T200	Plate.99	CRIM1	0.05	4.87770676427605	pearson	1	Ttest_pvalue	Coefficient_of_eigenassay	SVD_pCMs_only2CTa	NoPrepr	SVD	39	RNCT-Tx1_D_and_T200	N	Kept components	RNCT
Drug	D_and_T200_RCT	RNCT	Cell_line.Tx1_D_and_T200	Plate.99	CRIP1	0.05	-0.811383589298583	pearson	1	Ttest_pvalue	Coefficient_of_eigenassay	SVD_pCMs_only2CTa	NoPrepr	SVD	4010	RNCT-Tx1_D_and_T200	N	Kept components	RNCT
Drug	D_and_T200_RCT	RNCT	Cell_line.Tx1_D_and_T200	Plate.99	CRIP2	0.05	-1.07113405245937	pearson	1	Ttest_pvalue	Coefficient_of_eigenassay	SVD_pCMs_only2CTa	NoPrepr	SVD	2747	RNCT-Tx1_D_and_T200	N	Kept components	RNCT
Drug	D_and_T200_RCT	RNCT	Cell_line.Tx1_D_and_T200	Plate.99	CRIP3	0.05	-0.0130796391915263	pearson	1	Ttest_pvalue	Coefficient_of_eigenassay	SVD_pCMs_only2CTa	NoPrepr	SVD	12860	RNCT-Tx1_D_and_T200	N	Kept components	RNCT
Drug	D_and_T200_RCT	RNCT	Cell_line.Tx1_D_and_T200	Plate.99	CRIPAK	0.05	-0.00134258970558824	pearson	1	Ttest_pvalue	Coefficient_of_eigenassay	SVD_pCMs_only2CTa	NoPrepr	SVD	14201	RNCT-Tx1_D_and_T200	N	Kept components	RNCT
Drug	D_and_T200_RCT	RNCT	Cell_line.Tx1_D_and_T200	Plate.99	CRIPT	0.05	-1.38630761179756	pearson	1	Ttest_pvalue	Coefficient_of_eigenassay	SVD_pCMs_only2CTa	NoPrepr	SVD	1756	RNCT-Tx1_D_and_T200	N	Kept components	RNCT
Drug	D_and_T200_RCT	RNCT	Cell_line.Tx1_D_and_T200	Plate.99	CRISPLD1	0.05	0.367295588342214	pearson	1	Ttest_pvalue	Coefficient_of_eigenassay	SVD_pCMs_only2CTa	NoPrepr	SVD	7578	RNCT-Tx1_D_and_T200	N	Kept components	RNCT
Drug	D_and_T200_RCT	RNCT	Cell_line.Tx1_D_and_T200	Plate.99	CRISPLD2	0.05	0.12870977506231	pearson	1	Ttest_pvalue	Coefficient_of_eigenassay	SVD_pCMs_only2CTa	NoPrepr	SVD	10604	RNCT-Tx1_D_and_T200	N	Kept components	RNCT
Drug	D_and_T200_RCT	RNCT	Cell_line.Tx1_D_and_T200	Plate.99	CRK	0.05	1.5388670169045	pearson	1	Ttest_pvalue	Coefficient_of_eigenassay	SVD_pCMs_only2CTa	NoPrepr	SVD	1414	RNCT-Tx1_D_and_T200	N	Kept components	RNCT
Drug	D_and_T200_RCT	RNCT	Cell_line.Tx1_D_and_T200	Plate.99	CRKL	0.05	0.0168068405953812	pearson	1	Ttest_pvalue	Coefficient_of_eigenassay	SVD_pCMs_only2CTa	NoPrepr	SVD	12689	RNCT-Tx1_D_and_T200	N	Kept components	RNCT
Drug	D_and_T200_RCT	RNCT	Cell_line.Tx1_D_and_T200	Plate.99	CRLF1	0.05	-0.00631107021622328	pearson	1	Ttest_pvalue	Coefficient_of_eigenassay	SVD_pCMs_only2CTa	NoPrepr	SVD	13275	RNCT-Tx1_D_and_T200	N	Kept components	RNCT
Drug	D_and_T200_RCT	RNCT	Cell_line.Tx1_D_and_T200	Plate.99	CRLF3	0.05	0.162712144595836	pearson	1	Ttest_pvalue	Coefficient_of_eigenassay	SVD_pCMs_only2CTa	NoPrepr	SVD	10084	RNCT-Tx1_D_and_T200	N	Kept components	RNCT
Drug	D_and_T200_RCT	RNCT	Cell_line.Tx1_D_and_T200	Plate.99	CRLS1	0.05	-1.11827696562957	pearson	1	Ttest_pvalue	Coefficient_of_eigenassay	SVD_pCMs_only2CTa	NoPrepr	SVD	2553	RNCT-Tx1_D_and_T200	N	Kept components	RNCT
Drug	D_and_T200_RCT	RNCT	Cell_line.Tx1_D_and_T200	Plate.99	CRMP1	0.05	0.767608376855736	pearson	1	Ttest_pvalue	Coefficient_of_eigenassay	SVD_pCMs_only2CTa	NoPrepr	SVD	4272	RNCT-Tx1_D_and_T200	N	Kept components	RNCT
Drug	D_and_T200_RCT	RNCT	Cell_line.Tx1_D_and_T200	Plate.99	CRNDE	0.05	-0.470243914531175	pearson	1	Ttest_pvalue	Coefficient_of_eigenassay	SVD_pCMs_only2CTa	NoPrepr	SVD	6544	RNCT-Tx1_D_and_T200	N	Kept components	RNCT
Drug	D_and_T200_RCT	RNCT	Cell_line.Tx1_D_and_T200	Plate.99	CRNKL1	0.05	0.329383541358635	pearson	1	Ttest_pvalue	Coefficient_of_eigenassay	SVD_pCMs_only2CTa	NoPrepr	SVD	8007	RNCT-Tx1_D_and_T200	N	Kept components	RNCT
Drug	D_and_T200_RCT	RNCT	Cell_line.Tx1_D_and_T200	Plate.99	CROCC	0.05	0.173626687296233	pearson	1	Ttest_pvalue	Coefficient_of_eigenassay	SVD_pCMs_only2CTa	NoPrepr	SVD	9925	RNCT-Tx1_D_and_T200	N	Kept components	RNCT
Drug	D_and_T200_RCT	RNCT	Cell_line.Tx1_D_and_T200	Plate.99	CROCC2	0.05	-0.000589172556576986	pearson	1	Ttest_pvalue	Coefficient_of_eigenassay	SVD_pCMs_only2CTa	NoPrepr	SVD	14607	RNCT-Tx1_D_and_T200	N	Kept components	RNCT
Drug	D_and_T200_RCT	RNCT	Cell_line.Tx1_D_and_T200	Plate.99	CROT	0.05	-0.024429776246507	pearson	1	Ttest_pvalue	Coefficient_of_eigenassay	SVD_pCMs_only2CTa	NoPrepr	SVD	12480	RNCT-Tx1_D_and_T200	N	Kept components	RNCT
Drug	D_and_T200_RCT	RNCT	Cell_line.Tx1_D_and_T200	Plate.99	CRTAC1	0.05	0.535344067139122	pearson	1	Ttest_pvalue	Coefficient_of_eigenassay	SVD_pCMs_only2CTa	NoPrepr	SVD	5956	RNCT-Tx1_D_and_T200	N	Kept components	RNCT
Drug	D_and_T200_RCT	RNCT	Cell_line.Tx1_D_and_T200	Plate.99	CRTAP	0.05	0.00644359630755528	pearson	1	Ttest_pvalue	Coefficient_of_eigenassay	SVD_pCMs_only2CTa	NoPrepr	SVD	13260	RNCT-Tx1_D_and_T200	N	Kept components	RNCT
Drug	D_and_T200_RCT	RNCT	Cell_line.Tx1_D_and_T200	Plate.99	CRTC1	0.05	0.00959682263843569	pearson	1	Ttest_pvalue	Coefficient_of_eigenassay	SVD_pCMs_only2CTa	NoPrepr	SVD	13028	RNCT-Tx1_D_and_T200	N	Kept components	RNCT
Drug	D_and_T200_RCT	RNCT	Cell_line.Tx1_D_and_T200	Plate.99	CRTC2	0.05	-0.486166805459159	pearson	1	Ttest_pvalue	Coefficient_of_eigenassay	SVD_pCMs_only2CTa	NoPrepr	SVD	6406	RNCT-Tx1_D_and_T200	N	Kept components	RNCT
Drug	D_and_T200_RCT	RNCT	Cell_line.Tx1_D_and_T200	Plate.99	CRTC3	0.05	0.0738839818632613	pearson	1	Ttest_pvalue	Coefficient_of_eigenassay	SVD_pCMs_only2CTa	NoPrepr	SVD	11495	RNCT-Tx1_D_and_T200	N	Kept components	RNCT
Drug	D_and_T200_RCT	RNCT	Cell_line.Tx1_D_and_T200	Plate.99	CRY1	0.05	1.06868223436801	pearson	1	Ttest_pvalue	Coefficient_of_eigenassay	SVD_pCMs_only2CTa	NoPrepr	SVD	2754	RNCT-Tx1_D_and_T200	N	Kept components	RNCT
Drug	D_and_T200_RCT	RNCT	Cell_line.Tx1_D_and_T200	Plate.99	CRY2	0.05	-0.997825528826445	pearson	1	Ttest_pvalue	Coefficient_of_eigenassay	SVD_pCMs_only2CTa	NoPrepr	SVD	3062	RNCT-Tx1_D_and_T200	N	Kept components	RNCT
Drug	D_and_T200_RCT	RNCT	Cell_line.Tx1_D_and_T200	Plate.99	CRYAB	0.05	-1.61448213222309	pearson	1	Ttest_pvalue	Coefficient_of_eigenassay	SVD_pCMs_only2CTa	NoPrepr	SVD	1262	RNCT-Tx1_D_and_T200	N	Kept components	RNCT
Drug	D_and_T200_RCT	RNCT	Cell_line.Tx1_D_and_T200	Plate.99	CRYBA1	0.05	-0.0112422927076156	pearson	1	Ttest_pvalue	Coefficient_of_eigenassay	SVD_pCMs_only2CTa	NoPrepr	SVD	12937	RNCT-Tx1_D_and_T200	N	Kept components	RNCT
Drug	D_and_T200_RCT	RNCT	Cell_line.Tx1_D_and_T200	Plate.99	CRYBA2	0.05	0.0234808559989855	pearson	1	Ttest_pvalue	Coefficient_of_eigenassay	SVD_pCMs_only2CTa	NoPrepr	SVD	12513	RNCT-Tx1_D_and_T200	N	Kept components	RNCT
Drug	D_and_T200_RCT	RNCT	Cell_line.Tx1_D_and_T200	Plate.99	CRYBA4	0.05	-0.020306464972596	pearson	1	Ttest_pvalue	Coefficient_of_eigenassay	SVD_pCMs_only2CTa	NoPrepr	SVD	12581	RNCT-Tx1_D_and_T200	N	Kept components	RNCT
Drug	D_and_T200_RCT	RNCT	Cell_line.Tx1_D_and_T200	Plate.99	CRYBB1	0.05	-0.0252589221651979	pearson	1	Ttest_pvalue	Coefficient_of_eigenassay	SVD_pCMs_only2CTa	NoPrepr	SVD	12449	RNCT-Tx1_D_and_T200	N	Kept components	RNCT
Drug	D_and_T200_RCT	RNCT	Cell_line.Tx1_D_and_T200	Plate.99	CRYBB2	0.05	-0.00942143690766521	pearson	1	Ttest_pvalue	Coefficient_of_eigenassay	SVD_pCMs_only2CTa	NoPrepr	SVD	13039	RNCT-Tx1_D_and_T200	N	Kept components	RNCT
Drug	D_and_T200_RCT	RNCT	Cell_line.Tx1_D_and_T200	Plate.99	CRYBB3	0.05	0.00573539457506775	pearson	1	Ttest_pvalue	Coefficient_of_eigenassay	SVD_pCMs_only2CTa	NoPrepr	SVD	13343	RNCT-Tx1_D_and_T200	N	Kept components	RNCT
Drug	D_and_T200_RCT	RNCT	Cell_line.Tx1_D_and_T200	Plate.99	CRYBG3	0.05	5.12170635651425	pearson	1	Ttest_pvalue	Coefficient_of_eigenassay	SVD_pCMs_only2CTa	NoPrepr	SVD	32	RNCT-Tx1_D_and_T200	N	Kept components	RNCT
Drug	D_and_T200_RCT	RNCT	Cell_line.Tx1_D_and_T200	Plate.99	CRYGN	0.05	1.65195099227239e-05	pearson	1	Ttest_pvalue	Coefficient_of_eigenassay	SVD_pCMs_only2CTa	NoPrepr	SVD	15266	RNCT-Tx1_D_and_T200	N	Kept components	RNCT
Drug	D_and_T200_RCT	RNCT	Cell_line.Tx1_D_and_T200	Plate.99	CRYGS	0.05	2.03929383737863	pearson	1	Ttest_pvalue	Coefficient_of_eigenassay	SVD_pCMs_only2CTa	NoPrepr	SVD	790	RNCT-Tx1_D_and_T200	N	Kept components	RNCT
Drug	D_and_T200_RCT	RNCT	Cell_line.Tx1_D_and_T200	Plate.99	CRYL1	0.05	-0.635960273595757	pearson	1	Ttest_pvalue	Coefficient_of_eigenassay	SVD_pCMs_only2CTa	NoPrepr	SVD	5176	RNCT-Tx1_D_and_T200	N	Kept components	RNCT
Drug	D_and_T200_RCT	RNCT	Cell_line.Tx1_D_and_T200	Plate.99	CRYM	0.05	-0.432983696187493	pearson	1	Ttest_pvalue	Coefficient_of_eigenassay	SVD_pCMs_only2CTa	NoPrepr	SVD	6901	RNCT-Tx1_D_and_T200	N	Kept components	RNCT
Drug	D_and_T200_RCT	RNCT	Cell_line.Tx1_D_and_T200	Plate.99	CRYZ	0.05	-0.162568784306667	pearson	1	Ttest_pvalue	Coefficient_of_eigenassay	SVD_pCMs_only2CTa	NoPrepr	SVD	10086	RNCT-Tx1_D_and_T200	N	Kept components	RNCT
Drug	D_and_T200_RCT	RNCT	Cell_line.Tx1_D_and_T200	Plate.99	CRYZL1	0.05	0.101229906562173	pearson	1	Ttest_pvalue	Coefficient_of_eigenassay	SVD_pCMs_only2CTa	NoPrepr	SVD	11043	RNCT-Tx1_D_and_T200	N	Kept components	RNCT
Drug	D_and_T200_RCT	RNCT	Cell_line.Tx1_D_and_T200	Plate.99	CS	0.05	-0.476422566468926	pearson	1	Ttest_pvalue	Coefficient_of_eigenassay	SVD_pCMs_only2CTa	NoPrepr	SVD	6493	RNCT-Tx1_D_and_T200	N	Kept components	RNCT
Drug	D_and_T200_RCT	RNCT	Cell_line.Tx1_D_and_T200	Plate.99	CSAD	0.05	0.698535646656711	pearson	1	Ttest_pvalue	Coefficient_of_eigenassay	SVD_pCMs_only2CTa	NoPrepr	SVD	4741	RNCT-Tx1_D_and_T200	N	Kept components	RNCT
Drug	D_and_T200_RCT	RNCT	Cell_line.Tx1_D_and_T200	Plate.99	CSAG1	0.05	-0.00123681745011937	pearson	1	Ttest_pvalue	Coefficient_of_eigenassay	SVD_pCMs_only2CTa	NoPrepr	SVD	14243	RNCT-Tx1_D_and_T200	N	Kept components	RNCT
Drug	D_and_T200_RCT	RNCT	Cell_line.Tx1_D_and_T200	Plate.99	CSAG2	0.05	0.000166791199191393	pearson	1	Ttest_pvalue	Coefficient_of_eigenassay	SVD_pCMs_only2CTa	NoPrepr	SVD	14988	RNCT-Tx1_D_and_T200	N	Kept components	RNCT
Drug	D_and_T200_RCT	RNCT	Cell_line.Tx1_D_and_T200	Plate.99	CSAG3	0.05	-0.000140760830674032	pearson	1	Ttest_pvalue	Coefficient_of_eigenassay	SVD_pCMs_only2CTa	NoPrepr	SVD	15034	RNCT-Tx1_D_and_T200	N	Kept components	RNCT
Drug	D_and_T200_RCT	RNCT	Cell_line.Tx1_D_and_T200	Plate.99	CSDC2	0.05	0.0952127371623707	pearson	1	Ttest_pvalue	Coefficient_of_eigenassay	SVD_pCMs_only2CTa	NoPrepr	SVD	11137	RNCT-Tx1_D_and_T200	N	Kept components	RNCT
Drug	D_and_T200_RCT	RNCT	Cell_line.Tx1_D_and_T200	Plate.99	CSDE1	0.05	0.532556474142492	pearson	1	Ttest_pvalue	Coefficient_of_eigenassay	SVD_pCMs_only2CTa	NoPrepr	SVD	5982	RNCT-Tx1_D_and_T200	N	Kept components	RNCT
Drug	D_and_T200_RCT	RNCT	Cell_line.Tx1_D_and_T200	Plate.99	CSE1L	0.05	-0.436152739953092	pearson	1	Ttest_pvalue	Coefficient_of_eigenassay	SVD_pCMs_only2CTa	NoPrepr	SVD	6873	RNCT-Tx1_D_and_T200	N	Kept components	RNCT
Drug	D_and_T200_RCT	RNCT	Cell_line.Tx1_D_and_T200	Plate.99	CSF1	0.05	-0.0524889009237276	pearson	1	Ttest_pvalue	Coefficient_of_eigenassay	SVD_pCMs_only2CTa	NoPrepr	SVD	11881	RNCT-Tx1_D_and_T200	N	Kept components	RNCT
Drug	D_and_T200_RCT	RNCT	Cell_line.Tx1_D_and_T200	Plate.99	CSF1R	0.05	0.00930530022700725	pearson	1	Ttest_pvalue	Coefficient_of_eigenassay	SVD_pCMs_only2CTa	NoPrepr	SVD	13048	RNCT-Tx1_D_and_T200	N	Kept components	RNCT
Drug	D_and_T200_RCT	RNCT	Cell_line.Tx1_D_and_T200	Plate.99	CSGALNACT1	0.05	1.16470704535867	pearson	1	Ttest_pvalue	Coefficient_of_eigenassay	SVD_pCMs_only2CTa	NoPrepr	SVD	2380	RNCT-Tx1_D_and_T200	N	Kept components	RNCT
Drug	D_and_T200_RCT	RNCT	Cell_line.Tx1_D_and_T200	Plate.99	CSGALNACT2	0.05	1.82466282541621	pearson	1	Ttest_pvalue	Coefficient_of_eigenassay	SVD_pCMs_only2CTa	NoPrepr	SVD	1004	RNCT-Tx1_D_and_T200	N	Kept components	RNCT
Drug	D_and_T200_RCT	RNCT	Cell_line.Tx1_D_and_T200	Plate.99	CSK	0.05	-0.768135498136022	pearson	1	Ttest_pvalue	Coefficient_of_eigenassay	SVD_pCMs_only2CTa	NoPrepr	SVD	4267	RNCT-Tx1_D_and_T200	N	Kept components	RNCT
Drug	D_and_T200_RCT	RNCT	Cell_line.Tx1_D_and_T200	Plate.99	CSKMT	0.05	-0.209768023873307	pearson	1	Ttest_pvalue	Coefficient_of_eigenassay	SVD_pCMs_only2CTa	NoPrepr	SVD	9434	RNCT-Tx1_D_and_T200	N	Kept components	RNCT
Drug	D_and_T200_RCT	RNCT	Cell_line.Tx1_D_and_T200	Plate.99	CSMD1	0.05	-0.00362989049424248	pearson	1	Ttest_pvalue	Coefficient_of_eigenassay	SVD_pCMs_only2CTa	NoPrepr	SVD	13629	RNCT-Tx1_D_and_T200	N	Kept components	RNCT
Drug	D_and_T200_RCT	RNCT	Cell_line.Tx1_D_and_T200	Plate.99	CSMD2	0.05	0.91070379641241	pearson	1	Ttest_pvalue	Coefficient_of_eigenassay	SVD_pCMs_only2CTa	NoPrepr	SVD	3476	RNCT-Tx1_D_and_T200	N	Kept components	RNCT
Drug	D_and_T200_RCT	RNCT	Cell_line.Tx1_D_and_T200	Plate.99	CSMD3	0.05	-0.000951997727435577	pearson	1	Ttest_pvalue	Coefficient_of_eigenassay	SVD_pCMs_only2CTa	NoPrepr	SVD	14378	RNCT-Tx1_D_and_T200	N	Kept components	RNCT
Drug	D_and_T200_RCT	RNCT	Cell_line.Tx1_D_and_T200	Plate.99	CSNK1A1	0.05	0.272979604200147	pearson	1	Ttest_pvalue	Coefficient_of_eigenassay	SVD_pCMs_only2CTa	NoPrepr	SVD	8623	RNCT-Tx1_D_and_T200	N	Kept components	RNCT
Drug	D_and_T200_RCT	RNCT	Cell_line.Tx1_D_and_T200	Plate.99	CSNK1D	0.05	-0.318420827758237	pearson	1	Ttest_pvalue	Coefficient_of_eigenassay	SVD_pCMs_only2CTa	NoPrepr	SVD	8117	RNCT-Tx1_D_and_T200	N	Kept components	RNCT
Drug	D_and_T200_RCT	RNCT	Cell_line.Tx1_D_and_T200	Plate.99	CSNK1E	0.05	0.000742136853932928	pearson	1	Ttest_pvalue	Coefficient_of_eigenassay	SVD_pCMs_only2CTa	NoPrepr	SVD	14499	RNCT-Tx1_D_and_T200	N	Kept components	RNCT
Drug	D_and_T200_RCT	RNCT	Cell_line.Tx1_D_and_T200	Plate.99	CSNK1G1	0.05	0.148666322660423	pearson	1	Ttest_pvalue	Coefficient_of_eigenassay	SVD_pCMs_only2CTa	NoPrepr	SVD	10277	RNCT-Tx1_D_and_T200	N	Kept components	RNCT
Drug	D_and_T200_RCT	RNCT	Cell_line.Tx1_D_and_T200	Plate.99	CSNK1G2	0.05	-0.412733996827057	pearson	1	Ttest_pvalue	Coefficient_of_eigenassay	SVD_pCMs_only2CTa	NoPrepr	SVD	7125	RNCT-Tx1_D_and_T200	N	Kept components	RNCT
Drug	D_and_T200_RCT	RNCT	Cell_line.Tx1_D_and_T200	Plate.99	CSNK1G3	0.05	0.921519150987782	pearson	1	Ttest_pvalue	Coefficient_of_eigenassay	SVD_pCMs_only2CTa	NoPrepr	SVD	3426	RNCT-Tx1_D_and_T200	N	Kept components	RNCT
Drug	D_and_T200_RCT	RNCT	Cell_line.Tx1_D_and_T200	Plate.99	CSNK2A1	0.05	-0.0389963359754705	pearson	1	Ttest_pvalue	Coefficient_of_eigenassay	SVD_pCMs_only2CTa	NoPrepr	SVD	12121	RNCT-Tx1_D_and_T200	N	Kept components	RNCT
Drug	D_and_T200_RCT	RNCT	Cell_line.Tx1_D_and_T200	Plate.99	CSNK2A2	0.05	-0.203875482994048	pearson	1	Ttest_pvalue	Coefficient_of_eigenassay	SVD_pCMs_only2CTa	NoPrepr	SVD	9515	RNCT-Tx1_D_and_T200	N	Kept components	RNCT
Drug	D_and_T200_RCT	RNCT	Cell_line.Tx1_D_and_T200	Plate.99	CSNK2B	0.05	-0.774817749706662	pearson	1	Ttest_pvalue	Coefficient_of_eigenassay	SVD_pCMs_only2CTa	NoPrepr	SVD	4219	RNCT-Tx1_D_and_T200	N	Kept components	RNCT
Drug	D_and_T200_RCT	RNCT	Cell_line.Tx1_D_and_T200	Plate.99	CSPG4	0.05	-0.0680189347739103	pearson	1	Ttest_pvalue	Coefficient_of_eigenassay	SVD_pCMs_only2CTa	NoPrepr	SVD	11595	RNCT-Tx1_D_and_T200	N	Kept components	RNCT
Drug	D_and_T200_RCT	RNCT	Cell_line.Tx1_D_and_T200	Plate.99	CSPG5	0.05	0.388048638760454	pearson	1	Ttest_pvalue	Coefficient_of_eigenassay	SVD_pCMs_only2CTa	NoPrepr	SVD	7368	RNCT-Tx1_D_and_T200	N	Kept components	RNCT
Drug	D_and_T200_RCT	RNCT	Cell_line.Tx1_D_and_T200	Plate.99	CSPP1	0.05	3.37834707242458	pearson	1	Ttest_pvalue	Coefficient_of_eigenassay	SVD_pCMs_only2CTa	NoPrepr	SVD	207	RNCT-Tx1_D_and_T200	N	Kept components	RNCT
Drug	D_and_T200_RCT	RNCT	Cell_line.Tx1_D_and_T200	Plate.99	CSRNP1	0.05	0.153114466148792	pearson	1	Ttest_pvalue	Coefficient_of_eigenassay	SVD_pCMs_only2CTa	NoPrepr	SVD	10202	RNCT-Tx1_D_and_T200	N	Kept components	RNCT
Drug	D_and_T200_RCT	RNCT	Cell_line.Tx1_D_and_T200	Plate.99	CSRNP2	0.05	0.0167681662972514	pearson	1	Ttest_pvalue	Coefficient_of_eigenassay	SVD_pCMs_only2CTa	NoPrepr	SVD	12690	RNCT-Tx1_D_and_T200	N	Kept components	RNCT
Drug	D_and_T200_RCT	RNCT	Cell_line.Tx1_D_and_T200	Plate.99	CSRNP3	0.05	0.934372528517429	pearson	1	Ttest_pvalue	Coefficient_of_eigenassay	SVD_pCMs_only2CTa	NoPrepr	SVD	3359	RNCT-Tx1_D_and_T200	N	Kept components	RNCT
Drug	D_and_T200_RCT	RNCT	Cell_line.Tx1_D_and_T200	Plate.99	CSRP1	0.05	-0.659427494769361	pearson	1	Ttest_pvalue	Coefficient_of_eigenassay	SVD_pCMs_only2CTa	NoPrepr	SVD	4991	RNCT-Tx1_D_and_T200	N	Kept components	RNCT
Drug	D_and_T200_RCT	RNCT	Cell_line.Tx1_D_and_T200	Plate.99	CSRP2	0.05	-1.37046586428365	pearson	1	Ttest_pvalue	Coefficient_of_eigenassay	SVD_pCMs_only2CTa	NoPrepr	SVD	1786	RNCT-Tx1_D_and_T200	N	Kept components	RNCT
Drug	D_and_T200_RCT	RNCT	Cell_line.Tx1_D_and_T200	Plate.99	CSRP3	0.05	-1.04688705981903	pearson	1	Ttest_pvalue	Coefficient_of_eigenassay	SVD_pCMs_only2CTa	NoPrepr	SVD	2836	RNCT-Tx1_D_and_T200	N	Kept components	RNCT
Drug	D_and_T200_RCT	RNCT	Cell_line.Tx1_D_and_T200	Plate.99	CST3	0.05	-0.731574915180829	pearson	1	Ttest_pvalue	Coefficient_of_eigenassay	SVD_pCMs_only2CTa	NoPrepr	SVD	4493	RNCT-Tx1_D_and_T200	N	Kept components	RNCT
Drug	D_and_T200_RCT	RNCT	Cell_line.Tx1_D_and_T200	Plate.99	CST6	0.05	0.00016744564268926	pearson	1	Ttest_pvalue	Coefficient_of_eigenassay	SVD_pCMs_only2CTa	NoPrepr	SVD	14987	RNCT-Tx1_D_and_T200	N	Kept components	RNCT
Drug	D_and_T200_RCT	RNCT	Cell_line.Tx1_D_and_T200	Plate.99	CSTB	0.05	-1.51581353052905	pearson	1	Ttest_pvalue	Coefficient_of_eigenassay	SVD_pCMs_only2CTa	NoPrepr	SVD	1468	RNCT-Tx1_D_and_T200	N	Kept components	RNCT
Drug	D_and_T200_RCT	RNCT	Cell_line.Tx1_D_and_T200	Plate.99	CSTF1	0.05	-0.383821636486641	pearson	1	Ttest_pvalue	Coefficient_of_eigenassay	SVD_pCMs_only2CTa	NoPrepr	SVD	7405	RNCT-Tx1_D_and_T200	N	Kept components	RNCT
Drug	D_and_T200_RCT	RNCT	Cell_line.Tx1_D_and_T200	Plate.99	CSTF2	0.05	-0.390168809902505	pearson	1	Ttest_pvalue	Coefficient_of_eigenassay	SVD_pCMs_only2CTa	NoPrepr	SVD	7351	RNCT-Tx1_D_and_T200	N	Kept components	RNCT
Drug	D_and_T200_RCT	RNCT	Cell_line.Tx1_D_and_T200	Plate.99	CSTF2T	0.05	0.152433884164792	pearson	1	Ttest_pvalue	Coefficient_of_eigenassay	SVD_pCMs_only2CTa	NoPrepr	SVD	10216	RNCT-Tx1_D_and_T200	N	Kept components	RNCT
Drug	D_and_T200_RCT	RNCT	Cell_line.Tx1_D_and_T200	Plate.99	CSTF3	0.05	-0.00774225191108172	pearson	1	Ttest_pvalue	Coefficient_of_eigenassay	SVD_pCMs_only2CTa	NoPrepr	SVD	13155	RNCT-Tx1_D_and_T200	N	Kept components	RNCT
Drug	D_and_T200_RCT	RNCT	Cell_line.Tx1_D_and_T200	Plate.99	CT62	0.05	0.000394373401242594	pearson	1	Ttest_pvalue	Coefficient_of_eigenassay	SVD_pCMs_only2CTa	NoPrepr	SVD	14756	RNCT-Tx1_D_and_T200	N	Kept components	RNCT
Drug	D_and_T200_RCT	RNCT	Cell_line.Tx1_D_and_T200	Plate.99	CTBP1	0.05	0.041328526044614	pearson	1	Ttest_pvalue	Coefficient_of_eigenassay	SVD_pCMs_only2CTa	NoPrepr	SVD	12077	RNCT-Tx1_D_and_T200	N	Kept components	RNCT
Drug	D_and_T200_RCT	RNCT	Cell_line.Tx1_D_and_T200	Plate.99	CTBP2	0.05	0.773620225524096	pearson	1	Ttest_pvalue	Coefficient_of_eigenassay	SVD_pCMs_only2CTa	NoPrepr	SVD	4227	RNCT-Tx1_D_and_T200	N	Kept components	RNCT
Drug	D_and_T200_RCT	RNCT	Cell_line.Tx1_D_and_T200	Plate.99	CTBS	0.05	-0.589572829810974	pearson	1	Ttest_pvalue	Coefficient_of_eigenassay	SVD_pCMs_only2CTa	NoPrepr	SVD	5504	RNCT-Tx1_D_and_T200	N	Kept components	RNCT
Drug	D_and_T200_RCT	RNCT	Cell_line.Tx1_D_and_T200	Plate.99	CTC1	0.05	0.233396136579046	pearson	1	Ttest_pvalue	Coefficient_of_eigenassay	SVD_pCMs_only2CTa	NoPrepr	SVD	9119	RNCT-Tx1_D_and_T200	N	Kept components	RNCT
Drug	D_and_T200_RCT	RNCT	Cell_line.Tx1_D_and_T200	Plate.99	CTCF	0.05	0.605322293805919	pearson	1	Ttest_pvalue	Coefficient_of_eigenassay	SVD_pCMs_only2CTa	NoPrepr	SVD	5389	RNCT-Tx1_D_and_T200	N	Kept components	RNCT
Drug	D_and_T200_RCT	RNCT	Cell_line.Tx1_D_and_T200	Plate.99	CTDNEP1	0.05	-0.697690417363962	pearson	1	Ttest_pvalue	Coefficient_of_eigenassay	SVD_pCMs_only2CTa	NoPrepr	SVD	4750	RNCT-Tx1_D_and_T200	N	Kept components	RNCT
Drug	D_and_T200_RCT	RNCT	Cell_line.Tx1_D_and_T200	Plate.99	CTDP1	0.05	-0.747678355870113	pearson	1	Ttest_pvalue	Coefficient_of_eigenassay	SVD_pCMs_only2CTa	NoPrepr	SVD	4395	RNCT-Tx1_D_and_T200	N	Kept components	RNCT
Drug	D_and_T200_RCT	RNCT	Cell_line.Tx1_D_and_T200	Plate.99	CTDSP1	0.05	-0.557822185278868	pearson	1	Ttest_pvalue	Coefficient_of_eigenassay	SVD_pCMs_only2CTa	NoPrepr	SVD	5756	RNCT-Tx1_D_and_T200	N	Kept components	RNCT
Drug	D_and_T200_RCT	RNCT	Cell_line.Tx1_D_and_T200	Plate.99	CTDSP2	0.05	0.0893328881545348	pearson	1	Ttest_pvalue	Coefficient_of_eigenassay	SVD_pCMs_only2CTa	NoPrepr	SVD	11236	RNCT-Tx1_D_and_T200	N	Kept components	RNCT
Drug	D_and_T200_RCT	RNCT	Cell_line.Tx1_D_and_T200	Plate.99	CTDSPL	0.05	-0.713470165110314	pearson	1	Ttest_pvalue	Coefficient_of_eigenassay	SVD_pCMs_only2CTa	NoPrepr	SVD	4616	RNCT-Tx1_D_and_T200	N	Kept components	RNCT
Drug	D_and_T200_RCT	RNCT	Cell_line.Tx1_D_and_T200	Plate.99	CTDSPL2	0.05	0.416811159289095	pearson	1	Ttest_pvalue	Coefficient_of_eigenassay	SVD_pCMs_only2CTa	NoPrepr	SVD	7075	RNCT-Tx1_D_and_T200	N	Kept components	RNCT
Drug	D_and_T200_RCT	RNCT	Cell_line.Tx1_D_and_T200	Plate.99	CTF1	0.05	-1.28118378895574	pearson	1	Ttest_pvalue	Coefficient_of_eigenassay	SVD_pCMs_only2CTa	NoPrepr	SVD	2018	RNCT-Tx1_D_and_T200	N	Kept components	RNCT
Drug	D_and_T200_RCT	RNCT	Cell_line.Tx1_D_and_T200	Plate.99	CTGF	0.05	-0.31848575966006	pearson	1	Ttest_pvalue	Coefficient_of_eigenassay	SVD_pCMs_only2CTa	NoPrepr	SVD	8116	RNCT-Tx1_D_and_T200	N	Kept components	RNCT
Drug	D_and_T200_RCT	RNCT	Cell_line.Tx1_D_and_T200	Plate.99	CTH	0.05	0.314529461236627	pearson	1	Ttest_pvalue	Coefficient_of_eigenassay	SVD_pCMs_only2CTa	NoPrepr	SVD	8159	RNCT-Tx1_D_and_T200	N	Kept components	RNCT
Drug	D_and_T200_RCT	RNCT	Cell_line.Tx1_D_and_T200	Plate.99	CTHRC1	0.05	-0.00799807246337358	pearson	1	Ttest_pvalue	Coefficient_of_eigenassay	SVD_pCMs_only2CTa	NoPrepr	SVD	13142	RNCT-Tx1_D_and_T200	N	Kept components	RNCT
Drug	D_and_T200_RCT	RNCT	Cell_line.Tx1_D_and_T200	Plate.99	CTIF	0.05	0.118834298738978	pearson	1	Ttest_pvalue	Coefficient_of_eigenassay	SVD_pCMs_only2CTa	NoPrepr	SVD	10767	RNCT-Tx1_D_and_T200	N	Kept components	RNCT
Drug	D_and_T200_RCT	RNCT	Cell_line.Tx1_D_and_T200	Plate.99	CTNNA1	0.05	0.0695593556144087	pearson	1	Ttest_pvalue	Coefficient_of_eigenassay	SVD_pCMs_only2CTa	NoPrepr	SVD	11569	RNCT-Tx1_D_and_T200	N	Kept components	RNCT
Drug	D_and_T200_RCT	RNCT	Cell_line.Tx1_D_and_T200	Plate.99	CTNNA2	0.05	0.532099089327127	pearson	1	Ttest_pvalue	Coefficient_of_eigenassay	SVD_pCMs_only2CTa	NoPrepr	SVD	5988	RNCT-Tx1_D_and_T200	N	Kept components	RNCT
Drug	D_and_T200_RCT	RNCT	Cell_line.Tx1_D_and_T200	Plate.99	CTNNA3	0.05	1.59102423729128	pearson	1	Ttest_pvalue	Coefficient_of_eigenassay	SVD_pCMs_only2CTa	NoPrepr	SVD	1303	RNCT-Tx1_D_and_T200	N	Kept components	RNCT
Drug	D_and_T200_RCT	RNCT	Cell_line.Tx1_D_and_T200	Plate.99	CTNNAL1	0.05	-0.0268731100563957	pearson	1	Ttest_pvalue	Coefficient_of_eigenassay	SVD_pCMs_only2CTa	NoPrepr	SVD	12401	RNCT-Tx1_D_and_T200	N	Kept components	RNCT
Drug	D_and_T200_RCT	RNCT	Cell_line.Tx1_D_and_T200	Plate.99	CTNNB1	0.05	-0.191992254846859	pearson	1	Ttest_pvalue	Coefficient_of_eigenassay	SVD_pCMs_only2CTa	NoPrepr	SVD	9667	RNCT-Tx1_D_and_T200	N	Kept components	RNCT
Drug	D_and_T200_RCT	RNCT	Cell_line.Tx1_D_and_T200	Plate.99	CTNNBIP1	0.05	-0.961182906094287	pearson	1	Ttest_pvalue	Coefficient_of_eigenassay	SVD_pCMs_only2CTa	NoPrepr	SVD	3238	RNCT-Tx1_D_and_T200	N	Kept components	RNCT
Drug	D_and_T200_RCT	RNCT	Cell_line.Tx1_D_and_T200	Plate.99	CTNNBL1	0.05	0.150178758543922	pearson	1	Ttest_pvalue	Coefficient_of_eigenassay	SVD_pCMs_only2CTa	NoPrepr	SVD	10249	RNCT-Tx1_D_and_T200	N	Kept components	RNCT
Drug	D_and_T200_RCT	RNCT	Cell_line.Tx1_D_and_T200	Plate.99	CTNND1	0.05	1.10068768846816	pearson	1	Ttest_pvalue	Coefficient_of_eigenassay	SVD_pCMs_only2CTa	NoPrepr	SVD	2624	RNCT-Tx1_D_and_T200	N	Kept components	RNCT
Drug	D_and_T200_RCT	RNCT	Cell_line.Tx1_D_and_T200	Plate.99	CTNND2	0.05	0.0754225765992061	pearson	1	Ttest_pvalue	Coefficient_of_eigenassay	SVD_pCMs_only2CTa	NoPrepr	SVD	11464	RNCT-Tx1_D_and_T200	N	Kept components	RNCT
Drug	D_and_T200_RCT	RNCT	Cell_line.Tx1_D_and_T200	Plate.99	CTNS	0.05	0.0077189368350239	pearson	1	Ttest_pvalue	Coefficient_of_eigenassay	SVD_pCMs_only2CTa	NoPrepr	SVD	13156	RNCT-Tx1_D_and_T200	N	Kept components	RNCT
Drug	D_and_T200_RCT	RNCT	Cell_line.Tx1_D_and_T200	Plate.99	CTPS1	0.05	0.263976899231079	pearson	1	Ttest_pvalue	Coefficient_of_eigenassay	SVD_pCMs_only2CTa	NoPrepr	SVD	8734	RNCT-Tx1_D_and_T200	N	Kept components	RNCT
Drug	D_and_T200_RCT	RNCT	Cell_line.Tx1_D_and_T200	Plate.99	CTPS2	0.05	0.0179771490336869	pearson	1	Ttest_pvalue	Coefficient_of_eigenassay	SVD_pCMs_only2CTa	NoPrepr	SVD	12647	RNCT-Tx1_D_and_T200	N	Kept components	RNCT
Drug	D_and_T200_RCT	RNCT	Cell_line.Tx1_D_and_T200	Plate.99	CTR9	0.05	2.67817259451692	pearson	1	Ttest_pvalue	Coefficient_of_eigenassay	SVD_pCMs_only2CTa	NoPrepr	SVD	402	RNCT-Tx1_D_and_T200	N	Kept components	RNCT
Drug	D_and_T200_RCT	RNCT	Cell_line.Tx1_D_and_T200	Plate.99	CTRB1	0.05	-0.00209301314183572	pearson	1	Ttest_pvalue	Coefficient_of_eigenassay	SVD_pCMs_only2CTa	NoPrepr	SVD	13960	RNCT-Tx1_D_and_T200	N	Kept components	RNCT
Drug	D_and_T200_RCT	RNCT	Cell_line.Tx1_D_and_T200	Plate.99	CTRL	0.05	-0.319744851155119	pearson	1	Ttest_pvalue	Coefficient_of_eigenassay	SVD_pCMs_only2CTa	NoPrepr	SVD	8099	RNCT-Tx1_D_and_T200	N	Kept components	RNCT
Drug	D_and_T200_RCT	RNCT	Cell_line.Tx1_D_and_T200	Plate.99	CTSA	0.05	-1.5945883754985	pearson	1	Ttest_pvalue	Coefficient_of_eigenassay	SVD_pCMs_only2CTa	NoPrepr	SVD	1298	RNCT-Tx1_D_and_T200	N	Kept components	RNCT
Drug	D_and_T200_RCT	RNCT	Cell_line.Tx1_D_and_T200	Plate.99	CTSB	0.05	-0.746298408128963	pearson	1	Ttest_pvalue	Coefficient_of_eigenassay	SVD_pCMs_only2CTa	NoPrepr	SVD	4402	RNCT-Tx1_D_and_T200	N	Kept components	RNCT
Drug	D_and_T200_RCT	RNCT	Cell_line.Tx1_D_and_T200	Plate.99	CTSC	0.05	-0.649300351511981	pearson	1	Ttest_pvalue	Coefficient_of_eigenassay	SVD_pCMs_only2CTa	NoPrepr	SVD	5074	RNCT-Tx1_D_and_T200	N	Kept components	RNCT
Drug	D_and_T200_RCT	RNCT	Cell_line.Tx1_D_and_T200	Plate.99	CTSD	0.05	-0.394372330972105	pearson	1	Ttest_pvalue	Coefficient_of_eigenassay	SVD_pCMs_only2CTa	NoPrepr	SVD	7305	RNCT-Tx1_D_and_T200	N	Kept components	RNCT
Drug	D_and_T200_RCT	RNCT	Cell_line.Tx1_D_and_T200	Plate.99	CTSF	0.05	-0.506962211024237	pearson	1	Ttest_pvalue	Coefficient_of_eigenassay	SVD_pCMs_only2CTa	NoPrepr	SVD	6222	RNCT-Tx1_D_and_T200	N	Kept components	RNCT
Drug	D_and_T200_RCT	RNCT	Cell_line.Tx1_D_and_T200	Plate.99	CTSH	0.05	-0.904315948030056	pearson	1	Ttest_pvalue	Coefficient_of_eigenassay	SVD_pCMs_only2CTa	NoPrepr	SVD	3510	RNCT-Tx1_D_and_T200	N	Kept components	RNCT
Drug	D_and_T200_RCT	RNCT	Cell_line.Tx1_D_and_T200	Plate.99	CTSK	0.05	0.378838448367933	pearson	1	Ttest_pvalue	Coefficient_of_eigenassay	SVD_pCMs_only2CTa	NoPrepr	SVD	7460	RNCT-Tx1_D_and_T200	N	Kept components	RNCT
Drug	D_and_T200_RCT	RNCT	Cell_line.Tx1_D_and_T200	Plate.99	CTSL	0.05	-0.922125020035583	pearson	1	Ttest_pvalue	Coefficient_of_eigenassay	SVD_pCMs_only2CTa	NoPrepr	SVD	3421	RNCT-Tx1_D_and_T200	N	Kept components	RNCT
Drug	D_and_T200_RCT	RNCT	Cell_line.Tx1_D_and_T200	Plate.99	CTSS	0.05	-0.00181512160485207	pearson	1	Ttest_pvalue	Coefficient_of_eigenassay	SVD_pCMs_only2CTa	NoPrepr	SVD	14042	RNCT-Tx1_D_and_T200	N	Kept components	RNCT
Drug	D_and_T200_RCT	RNCT	Cell_line.Tx1_D_and_T200	Plate.99	CTSV	0.05	0.0434105773954219	pearson	1	Ttest_pvalue	Coefficient_of_eigenassay	SVD_pCMs_only2CTa	NoPrepr	SVD	12035	RNCT-Tx1_D_and_T200	N	Kept components	RNCT
Drug	D_and_T200_RCT	RNCT	Cell_line.Tx1_D_and_T200	Plate.99	CTSW	0.05	0.0081277638457007	pearson	1	Ttest_pvalue	Coefficient_of_eigenassay	SVD_pCMs_only2CTa	NoPrepr	SVD	13127	RNCT-Tx1_D_and_T200	N	Kept components	RNCT
Drug	D_and_T200_RCT	RNCT	Cell_line.Tx1_D_and_T200	Plate.99	CTSZ	0.05	-1.39519403618217	pearson	1	Ttest_pvalue	Coefficient_of_eigenassay	SVD_pCMs_only2CTa	NoPrepr	SVD	1738	RNCT-Tx1_D_and_T200	N	Kept components	RNCT
Drug	D_and_T200_RCT	RNCT	Cell_line.Tx1_D_and_T200	Plate.99	CTTN	0.05	0.0981225717745815	pearson	1	Ttest_pvalue	Coefficient_of_eigenassay	SVD_pCMs_only2CTa	NoPrepr	SVD	11089	RNCT-Tx1_D_and_T200	N	Kept components	RNCT
Drug	D_and_T200_RCT	RNCT	Cell_line.Tx1_D_and_T200	Plate.99	CTTNBP2	0.05	0.917929602793378	pearson	1	Ttest_pvalue	Coefficient_of_eigenassay	SVD_pCMs_only2CTa	NoPrepr	SVD	3438	RNCT-Tx1_D_and_T200	N	Kept components	RNCT
Drug	D_and_T200_RCT	RNCT	Cell_line.Tx1_D_and_T200	Plate.99	CTTNBP2NL	0.05	1.87695609793927	pearson	1	Ttest_pvalue	Coefficient_of_eigenassay	SVD_pCMs_only2CTa	NoPrepr	SVD	947	RNCT-Tx1_D_and_T200	N	Kept components	RNCT
Drug	D_and_T200_RCT	RNCT	Cell_line.Tx1_D_and_T200	Plate.99	CTU1	0.05	-0.524286027027422	pearson	1	Ttest_pvalue	Coefficient_of_eigenassay	SVD_pCMs_only2CTa	NoPrepr	SVD	6060	RNCT-Tx1_D_and_T200	N	Kept components	RNCT
Drug	D_and_T200_RCT	RNCT	Cell_line.Tx1_D_and_T200	Plate.99	CTU2	0.05	-0.306072436621925	pearson	1	Ttest_pvalue	Coefficient_of_eigenassay	SVD_pCMs_only2CTa	NoPrepr	SVD	8260	RNCT-Tx1_D_and_T200	N	Kept components	RNCT
Drug	D_and_T200_RCT	RNCT	Cell_line.Tx1_D_and_T200	Plate.99	CTXN1	0.05	-1.07185581970939	pearson	1	Ttest_pvalue	Coefficient_of_eigenassay	SVD_pCMs_only2CTa	NoPrepr	SVD	2741	RNCT-Tx1_D_and_T200	N	Kept components	RNCT
Drug	D_and_T200_RCT	RNCT	Cell_line.Tx1_D_and_T200	Plate.99	CTXN2	0.05	0.000295594604537257	pearson	1	Ttest_pvalue	Coefficient_of_eigenassay	SVD_pCMs_only2CTa	NoPrepr	SVD	14840	RNCT-Tx1_D_and_T200	N	Kept components	RNCT
Drug	D_and_T200_RCT	RNCT	Cell_line.Tx1_D_and_T200	Plate.99	CTXN3	0.05	-0.000373068345539875	pearson	1	Ttest_pvalue	Coefficient_of_eigenassay	SVD_pCMs_only2CTa	NoPrepr	SVD	14776	RNCT-Tx1_D_and_T200	N	Kept components	RNCT
Drug	D_and_T200_RCT	RNCT	Cell_line.Tx1_D_and_T200	Plate.99	CUBN	0.05	0.607176907023017	pearson	1	Ttest_pvalue	Coefficient_of_eigenassay	SVD_pCMs_only2CTa	NoPrepr	SVD	5384	RNCT-Tx1_D_and_T200	N	Kept components	RNCT
Drug	D_and_T200_RCT	RNCT	Cell_line.Tx1_D_and_T200	Plate.99	CUEDC1	0.05	-0.450356262466711	pearson	1	Ttest_pvalue	Coefficient_of_eigenassay	SVD_pCMs_only2CTa	NoPrepr	SVD	6718	RNCT-Tx1_D_and_T200	N	Kept components	RNCT
Drug	D_and_T200_RCT	RNCT	Cell_line.Tx1_D_and_T200	Plate.99	CUEDC2	0.05	-1.57891645737873	pearson	1	Ttest_pvalue	Coefficient_of_eigenassay	SVD_pCMs_only2CTa	NoPrepr	SVD	1332	RNCT-Tx1_D_and_T200	N	Kept components	RNCT
Drug	D_and_T200_RCT	RNCT	Cell_line.Tx1_D_and_T200	Plate.99	CUL1	0.05	0.116574355670349	pearson	1	Ttest_pvalue	Coefficient_of_eigenassay	SVD_pCMs_only2CTa	NoPrepr	SVD	10797	RNCT-Tx1_D_and_T200	N	Kept components	RNCT
Drug	D_and_T200_RCT	RNCT	Cell_line.Tx1_D_and_T200	Plate.99	CUL2	0.05	-0.0569121384673039	pearson	1	Ttest_pvalue	Coefficient_of_eigenassay	SVD_pCMs_only2CTa	NoPrepr	SVD	11804	RNCT-Tx1_D_and_T200	N	Kept components	RNCT
Drug	D_and_T200_RCT	RNCT	Cell_line.Tx1_D_and_T200	Plate.99	CUL3	0.05	0.381624597268459	pearson	1	Ttest_pvalue	Coefficient_of_eigenassay	SVD_pCMs_only2CTa	NoPrepr	SVD	7431	RNCT-Tx1_D_and_T200	N	Kept components	RNCT
Drug	D_and_T200_RCT	RNCT	Cell_line.Tx1_D_and_T200	Plate.99	CUL4A	0.05	0.697003449475923	pearson	1	Ttest_pvalue	Coefficient_of_eigenassay	SVD_pCMs_only2CTa	NoPrepr	SVD	4753	RNCT-Tx1_D_and_T200	N	Kept components	RNCT
Drug	D_and_T200_RCT	RNCT	Cell_line.Tx1_D_and_T200	Plate.99	CUL4B	0.05	0.444481964816998	pearson	1	Ttest_pvalue	Coefficient_of_eigenassay	SVD_pCMs_only2CTa	NoPrepr	SVD	6780	RNCT-Tx1_D_and_T200	N	Kept components	RNCT
Drug	D_and_T200_RCT	RNCT	Cell_line.Tx1_D_and_T200	Plate.99	CUL5	0.05	0.667084581432445	pearson	1	Ttest_pvalue	Coefficient_of_eigenassay	SVD_pCMs_only2CTa	NoPrepr	SVD	4930	RNCT-Tx1_D_and_T200	N	Kept components	RNCT
Drug	D_and_T200_RCT	RNCT	Cell_line.Tx1_D_and_T200	Plate.99	CUL7	0.05	0.0414528254392211	pearson	1	Ttest_pvalue	Coefficient_of_eigenassay	SVD_pCMs_only2CTa	NoPrepr	SVD	12074	RNCT-Tx1_D_and_T200	N	Kept components	RNCT
Drug	D_and_T200_RCT	RNCT	Cell_line.Tx1_D_and_T200	Plate.99	CUL9	0.05	0.109986824267459	pearson	1	Ttest_pvalue	Coefficient_of_eigenassay	SVD_pCMs_only2CTa	NoPrepr	SVD	10898	RNCT-Tx1_D_and_T200	N	Kept components	RNCT
Drug	D_and_T200_RCT	RNCT	Cell_line.Tx1_D_and_T200	Plate.99	CUTC	0.05	-0.572977677937433	pearson	1	Ttest_pvalue	Coefficient_of_eigenassay	SVD_pCMs_only2CTa	NoPrepr	SVD	5630	RNCT-Tx1_D_and_T200	N	Kept components	RNCT
Drug	D_and_T200_RCT	RNCT	Cell_line.Tx1_D_and_T200	Plate.99	CUX1	0.05	0.821877432933952	pearson	1	Ttest_pvalue	Coefficient_of_eigenassay	SVD_pCMs_only2CTa	NoPrepr	SVD	3953	RNCT-Tx1_D_and_T200	N	Kept components	RNCT
Drug	D_and_T200_RCT	RNCT	Cell_line.Tx1_D_and_T200	Plate.99	CUX2	0.05	0.996658135313302	pearson	1	Ttest_pvalue	Coefficient_of_eigenassay	SVD_pCMs_only2CTa	NoPrepr	SVD	3070	RNCT-Tx1_D_and_T200	N	Kept components	RNCT
Drug	D_and_T200_RCT	RNCT	Cell_line.Tx1_D_and_T200	Plate.99	CWC15	0.05	-1.30746122126403	pearson	1	Ttest_pvalue	Coefficient_of_eigenassay	SVD_pCMs_only2CTa	NoPrepr	SVD	1946	RNCT-Tx1_D_and_T200	N	Kept components	RNCT
Drug	D_and_T200_RCT	RNCT	Cell_line.Tx1_D_and_T200	Plate.99	CWC22	0.05	0.484430812877009	pearson	1	Ttest_pvalue	Coefficient_of_eigenassay	SVD_pCMs_only2CTa	NoPrepr	SVD	6424	RNCT-Tx1_D_and_T200	N	Kept components	RNCT
Drug	D_and_T200_RCT	RNCT	Cell_line.Tx1_D_and_T200	Plate.99	CWC27	0.05	0.746252233787264	pearson	1	Ttest_pvalue	Coefficient_of_eigenassay	SVD_pCMs_only2CTa	NoPrepr	SVD	4403	RNCT-Tx1_D_and_T200	N	Kept components	RNCT
Drug	D_and_T200_RCT	RNCT	Cell_line.Tx1_D_and_T200	Plate.99	CWF19L1	0.05	-0.456376283450774	pearson	1	Ttest_pvalue	Coefficient_of_eigenassay	SVD_pCMs_only2CTa	NoPrepr	SVD	6671	RNCT-Tx1_D_and_T200	N	Kept components	RNCT
Drug	D_and_T200_RCT	RNCT	Cell_line.Tx1_D_and_T200	Plate.99	CWF19L2	0.05	1.32385048220179	pearson	1	Ttest_pvalue	Coefficient_of_eigenassay	SVD_pCMs_only2CTa	NoPrepr	SVD	1895	RNCT-Tx1_D_and_T200	N	Kept components	RNCT
Drug	D_and_T200_RCT	RNCT	Cell_line.Tx1_D_and_T200	Plate.99	CX3CL1	0.05	-0.508234807558073	pearson	1	Ttest_pvalue	Coefficient_of_eigenassay	SVD_pCMs_only2CTa	NoPrepr	SVD	6208	RNCT-Tx1_D_and_T200	N	Kept components	RNCT
Drug	D_and_T200_RCT	RNCT	Cell_line.Tx1_D_and_T200	Plate.99	CXADR	0.05	0.180986892948118	pearson	1	Ttest_pvalue	Coefficient_of_eigenassay	SVD_pCMs_only2CTa	NoPrepr	SVD	9816	RNCT-Tx1_D_and_T200	N	Kept components	RNCT
Drug	D_and_T200_RCT	RNCT	Cell_line.Tx1_D_and_T200	Plate.99	CXCL1	0.05	0.00789573828152645	pearson	1	Ttest_pvalue	Coefficient_of_eigenassay	SVD_pCMs_only2CTa	NoPrepr	SVD	13147	RNCT-Tx1_D_and_T200	N	Kept components	RNCT
Drug	D_and_T200_RCT	RNCT	Cell_line.Tx1_D_and_T200	Plate.99	CXCL12	0.05	0.0703620816056922	pearson	1	Ttest_pvalue	Coefficient_of_eigenassay	SVD_pCMs_only2CTa	NoPrepr	SVD	11548	RNCT-Tx1_D_and_T200	N	Kept components	RNCT
Drug	D_and_T200_RCT	RNCT	Cell_line.Tx1_D_and_T200	Plate.99	CXCL14	0.05	-0.0216515682878695	pearson	1	Ttest_pvalue	Coefficient_of_eigenassay	SVD_pCMs_only2CTa	NoPrepr	SVD	12556	RNCT-Tx1_D_and_T200	N	Kept components	RNCT
Drug	D_and_T200_RCT	RNCT	Cell_line.Tx1_D_and_T200	Plate.99	CXCL16	0.05	0.0984700021895465	pearson	1	Ttest_pvalue	Coefficient_of_eigenassay	SVD_pCMs_only2CTa	NoPrepr	SVD	11080	RNCT-Tx1_D_and_T200	N	Kept components	RNCT
Drug	D_and_T200_RCT	RNCT	Cell_line.Tx1_D_and_T200	Plate.99	CXCL17	0.05	0.0112231637053533	pearson	1	Ttest_pvalue	Coefficient_of_eigenassay	SVD_pCMs_only2CTa	NoPrepr	SVD	12938	RNCT-Tx1_D_and_T200	N	Kept components	RNCT
Drug	D_and_T200_RCT	RNCT	Cell_line.Tx1_D_and_T200	Plate.99	CXCL2	0.05	0.000853732520294077	pearson	1	Ttest_pvalue	Coefficient_of_eigenassay	SVD_pCMs_only2CTa	NoPrepr	SVD	14429	RNCT-Tx1_D_and_T200	N	Kept components	RNCT
Drug	D_and_T200_RCT	RNCT	Cell_line.Tx1_D_and_T200	Plate.99	CXCL3	0.05	0.000358828247301906	pearson	1	Ttest_pvalue	Coefficient_of_eigenassay	SVD_pCMs_only2CTa	NoPrepr	SVD	14789	RNCT-Tx1_D_and_T200	N	Kept components	RNCT
Drug	D_and_T200_RCT	RNCT	Cell_line.Tx1_D_and_T200	Plate.99	CXCL5	0.05	-0.00104142242984851	pearson	1	Ttest_pvalue	Coefficient_of_eigenassay	SVD_pCMs_only2CTa	NoPrepr	SVD	14332	RNCT-Tx1_D_and_T200	N	Kept components	RNCT
Drug	D_and_T200_RCT	RNCT	Cell_line.Tx1_D_and_T200	Plate.99	CXCL6	0.05	0.0048700135830267	pearson	1	Ttest_pvalue	Coefficient_of_eigenassay	SVD_pCMs_only2CTa	NoPrepr	SVD	13456	RNCT-Tx1_D_and_T200	N	Kept components	RNCT
Drug	D_and_T200_RCT	RNCT	Cell_line.Tx1_D_and_T200	Plate.99	CXCL8	0.05	-0.00157092446335469	pearson	1	Ttest_pvalue	Coefficient_of_eigenassay	SVD_pCMs_only2CTa	NoPrepr	SVD	14108	RNCT-Tx1_D_and_T200	N	Kept components	RNCT
Drug	D_and_T200_RCT	RNCT	Cell_line.Tx1_D_and_T200	Plate.99	CXCR2	0.05	-0.000470503704866724	pearson	1	Ttest_pvalue	Coefficient_of_eigenassay	SVD_pCMs_only2CTa	NoPrepr	SVD	14689	RNCT-Tx1_D_and_T200	N	Kept components	RNCT
Drug	D_and_T200_RCT	RNCT	Cell_line.Tx1_D_and_T200	Plate.99	CXCR3	0.05	0.0046838259315418	pearson	1	Ttest_pvalue	Coefficient_of_eigenassay	SVD_pCMs_only2CTa	NoPrepr	SVD	13488	RNCT-Tx1_D_and_T200	N	Kept components	RNCT
Drug	D_and_T200_RCT	RNCT	Cell_line.Tx1_D_and_T200	Plate.99	CXCR4	0.05	0.00557088280207672	pearson	1	Ttest_pvalue	Coefficient_of_eigenassay	SVD_pCMs_only2CTa	NoPrepr	SVD	13363	RNCT-Tx1_D_and_T200	N	Kept components	RNCT
Drug	D_and_T200_RCT	RNCT	Cell_line.Tx1_D_and_T200	Plate.99	CXCR5	0.05	-0.0142115287537486	pearson	1	Ttest_pvalue	Coefficient_of_eigenassay	SVD_pCMs_only2CTa	NoPrepr	SVD	12796	RNCT-Tx1_D_and_T200	N	Kept components	RNCT
Drug	D_and_T200_RCT	RNCT	Cell_line.Tx1_D_and_T200	Plate.99	CXCR6	0.05	4.06567750788789	pearson	1	Ttest_pvalue	Coefficient_of_eigenassay	SVD_pCMs_only2CTa	NoPrepr	SVD	100	RNCT-Tx1_D_and_T200	N	Kept components	RNCT
Drug	D_and_T200_RCT	RNCT	Cell_line.Tx1_D_and_T200	Plate.99	CXorf38	0.05	0.00977356705263505	pearson	1	Ttest_pvalue	Coefficient_of_eigenassay	SVD_pCMs_only2CTa	NoPrepr	SVD	13020	RNCT-Tx1_D_and_T200	N	Kept components	RNCT
Drug	D_and_T200_RCT	RNCT	Cell_line.Tx1_D_and_T200	Plate.99	CXorf40A	0.05	-0.520055815798427	pearson	1	Ttest_pvalue	Coefficient_of_eigenassay	SVD_pCMs_only2CTa	NoPrepr	SVD	6101	RNCT-Tx1_D_and_T200	N	Kept components	RNCT
Drug	D_and_T200_RCT	RNCT	Cell_line.Tx1_D_and_T200	Plate.99	CXorf40B	0.05	-0.993450939024121	pearson	1	Ttest_pvalue	Coefficient_of_eigenassay	SVD_pCMs_only2CTa	NoPrepr	SVD	3079	RNCT-Tx1_D_and_T200	N	Kept components	RNCT
Drug	D_and_T200_RCT	RNCT	Cell_line.Tx1_D_and_T200	Plate.99	CXorf56	0.05	-0.438158817191013	pearson	1	Ttest_pvalue	Coefficient_of_eigenassay	SVD_pCMs_only2CTa	NoPrepr	SVD	6847	RNCT-Tx1_D_and_T200	N	Kept components	RNCT
Drug	D_and_T200_RCT	RNCT	Cell_line.Tx1_D_and_T200	Plate.99	CXorf57	0.05	0.0160234040866813	pearson	1	Ttest_pvalue	Coefficient_of_eigenassay	SVD_pCMs_only2CTa	NoPrepr	SVD	12721	RNCT-Tx1_D_and_T200	N	Kept components	RNCT
Drug	D_and_T200_RCT	RNCT	Cell_line.Tx1_D_and_T200	Plate.99	CXorf67	0.05	0.000618869020984322	pearson	1	Ttest_pvalue	Coefficient_of_eigenassay	SVD_pCMs_only2CTa	NoPrepr	SVD	14586	RNCT-Tx1_D_and_T200	N	Kept components	RNCT
Drug	D_and_T200_RCT	RNCT	Cell_line.Tx1_D_and_T200	Plate.99	CXXC1	0.05	-0.255846437691124	pearson	1	Ttest_pvalue	Coefficient_of_eigenassay	SVD_pCMs_only2CTa	NoPrepr	SVD	8840	RNCT-Tx1_D_and_T200	N	Kept components	RNCT
Drug	D_and_T200_RCT	RNCT	Cell_line.Tx1_D_and_T200	Plate.99	CXXC4	0.05	0.396795936511594	pearson	1	Ttest_pvalue	Coefficient_of_eigenassay	SVD_pCMs_only2CTa	NoPrepr	SVD	7283	RNCT-Tx1_D_and_T200	N	Kept components	RNCT
Drug	D_and_T200_RCT	RNCT	Cell_line.Tx1_D_and_T200	Plate.99	CXXC5	0.05	-0.851540796458378	pearson	1	Ttest_pvalue	Coefficient_of_eigenassay	SVD_pCMs_only2CTa	NoPrepr	SVD	3812	RNCT-Tx1_D_and_T200	N	Kept components	RNCT
Drug	D_and_T200_RCT	RNCT	Cell_line.Tx1_D_and_T200	Plate.99	CYB561	0.05	-0.213646548053513	pearson	1	Ttest_pvalue	Coefficient_of_eigenassay	SVD_pCMs_only2CTa	NoPrepr	SVD	9382	RNCT-Tx1_D_and_T200	N	Kept components	RNCT
Drug	D_and_T200_RCT	RNCT	Cell_line.Tx1_D_and_T200	Plate.99	CYB561A3	0.05	-0.322467265306217	pearson	1	Ttest_pvalue	Coefficient_of_eigenassay	SVD_pCMs_only2CTa	NoPrepr	SVD	8066	RNCT-Tx1_D_and_T200	N	Kept components	RNCT
Drug	D_and_T200_RCT	RNCT	Cell_line.Tx1_D_and_T200	Plate.99	CYB561D1	0.05	-0.231296148641924	pearson	1	Ttest_pvalue	Coefficient_of_eigenassay	SVD_pCMs_only2CTa	NoPrepr	SVD	9147	RNCT-Tx1_D_and_T200	N	Kept components	RNCT
Drug	D_and_T200_RCT	RNCT	Cell_line.Tx1_D_and_T200	Plate.99	CYB561D2	0.05	-0.122866002302571	pearson	1	Ttest_pvalue	Coefficient_of_eigenassay	SVD_pCMs_only2CTa	NoPrepr	SVD	10713	RNCT-Tx1_D_and_T200	N	Kept components	RNCT
Drug	D_and_T200_RCT	RNCT	Cell_line.Tx1_D_and_T200	Plate.99	CYB5A	0.05	-2.33554799138647	pearson	1	Ttest_pvalue	Coefficient_of_eigenassay	SVD_pCMs_only2CTa	NoPrepr	SVD	574	RNCT-Tx1_D_and_T200	N	Kept components	RNCT
Drug	D_and_T200_RCT	RNCT	Cell_line.Tx1_D_and_T200	Plate.99	CYB5B	0.05	-0.859583699850264	pearson	1	Ttest_pvalue	Coefficient_of_eigenassay	SVD_pCMs_only2CTa	NoPrepr	SVD	3756	RNCT-Tx1_D_and_T200	N	Kept components	RNCT
Drug	D_and_T200_RCT	RNCT	Cell_line.Tx1_D_and_T200	Plate.99	CYB5D1	0.05	0.514569249270366	pearson	1	Ttest_pvalue	Coefficient_of_eigenassay	SVD_pCMs_only2CTa	NoPrepr	SVD	6145	RNCT-Tx1_D_and_T200	N	Kept components	RNCT
Drug	D_and_T200_RCT	RNCT	Cell_line.Tx1_D_and_T200	Plate.99	CYB5D2	0.05	-0.0990153855228273	pearson	1	Ttest_pvalue	Coefficient_of_eigenassay	SVD_pCMs_only2CTa	NoPrepr	SVD	11072	RNCT-Tx1_D_and_T200	N	Kept components	RNCT
Drug	D_and_T200_RCT	RNCT	Cell_line.Tx1_D_and_T200	Plate.99	CYB5R1	0.05	-0.969921642753255	pearson	1	Ttest_pvalue	Coefficient_of_eigenassay	SVD_pCMs_only2CTa	NoPrepr	SVD	3186	RNCT-Tx1_D_and_T200	N	Kept components	RNCT
Drug	D_and_T200_RCT	RNCT	Cell_line.Tx1_D_and_T200	Plate.99	CYB5R2	0.05	-0.0248003089473605	pearson	1	Ttest_pvalue	Coefficient_of_eigenassay	SVD_pCMs_only2CTa	NoPrepr	SVD	12461	RNCT-Tx1_D_and_T200	N	Kept components	RNCT
Drug	D_and_T200_RCT	RNCT	Cell_line.Tx1_D_and_T200	Plate.99	CYB5R3	0.05	-1.10265743333983	pearson	1	Ttest_pvalue	Coefficient_of_eigenassay	SVD_pCMs_only2CTa	NoPrepr	SVD	2614	RNCT-Tx1_D_and_T200	N	Kept components	RNCT
Drug	D_and_T200_RCT	RNCT	Cell_line.Tx1_D_and_T200	Plate.99	CYB5R4	0.05	0.603343588217255	pearson	1	Ttest_pvalue	Coefficient_of_eigenassay	SVD_pCMs_only2CTa	NoPrepr	SVD	5412	RNCT-Tx1_D_and_T200	N	Kept components	RNCT
Drug	D_and_T200_RCT	RNCT	Cell_line.Tx1_D_and_T200	Plate.99	CYB5RL	0.05	0.564241023426392	pearson	1	Ttest_pvalue	Coefficient_of_eigenassay	SVD_pCMs_only2CTa	NoPrepr	SVD	5700	RNCT-Tx1_D_and_T200	N	Kept components	RNCT
Drug	D_and_T200_RCT	RNCT	Cell_line.Tx1_D_and_T200	Plate.99	CYBA	0.05	-0.995148690525938	pearson	1	Ttest_pvalue	Coefficient_of_eigenassay	SVD_pCMs_only2CTa	NoPrepr	SVD	3074	RNCT-Tx1_D_and_T200	N	Kept components	RNCT
Drug	D_and_T200_RCT	RNCT	Cell_line.Tx1_D_and_T200	Plate.99	CYBC1	0.05	-0.395749564140712	pearson	1	Ttest_pvalue	Coefficient_of_eigenassay	SVD_pCMs_only2CTa	NoPrepr	SVD	7296	RNCT-Tx1_D_and_T200	N	Kept components	RNCT
Drug	D_and_T200_RCT	RNCT	Cell_line.Tx1_D_and_T200	Plate.99	CYBRD1	0.05	-0.111220398430086	pearson	1	Ttest_pvalue	Coefficient_of_eigenassay	SVD_pCMs_only2CTa	NoPrepr	SVD	10886	RNCT-Tx1_D_and_T200	N	Kept components	RNCT
Drug	D_and_T200_RCT	RNCT	Cell_line.Tx1_D_and_T200	Plate.99	CYC1	0.05	-2.41559656359341	pearson	1	Ttest_pvalue	Coefficient_of_eigenassay	SVD_pCMs_only2CTa	NoPrepr	SVD	523	RNCT-Tx1_D_and_T200	N	Kept components	RNCT
Drug	D_and_T200_RCT	RNCT	Cell_line.Tx1_D_and_T200	Plate.99	CYCS	0.05	-1.51969073008592	pearson	1	Ttest_pvalue	Coefficient_of_eigenassay	SVD_pCMs_only2CTa	NoPrepr	SVD	1460	RNCT-Tx1_D_and_T200	N	Kept components	RNCT
Drug	D_and_T200_RCT	RNCT	Cell_line.Tx1_D_and_T200	Plate.99	CYFIP1	0.05	0.026027455429809	pearson	1	Ttest_pvalue	Coefficient_of_eigenassay	SVD_pCMs_only2CTa	NoPrepr	SVD	12428	RNCT-Tx1_D_and_T200	N	Kept components	RNCT
Drug	D_and_T200_RCT	RNCT	Cell_line.Tx1_D_and_T200	Plate.99	CYFIP2	0.05	0.092434332677736	pearson	1	Ttest_pvalue	Coefficient_of_eigenassay	SVD_pCMs_only2CTa	NoPrepr	SVD	11182	RNCT-Tx1_D_and_T200	N	Kept components	RNCT
Drug	D_and_T200_RCT	RNCT	Cell_line.Tx1_D_and_T200	Plate.99	CYGB	0.05	-0.938447115697947	pearson	1	Ttest_pvalue	Coefficient_of_eigenassay	SVD_pCMs_only2CTa	NoPrepr	SVD	3339	RNCT-Tx1_D_and_T200	N	Kept components	RNCT
Drug	D_and_T200_RCT	RNCT	Cell_line.Tx1_D_and_T200	Plate.99	CYHR1	0.05	-0.387349755210439	pearson	1	Ttest_pvalue	Coefficient_of_eigenassay	SVD_pCMs_only2CTa	NoPrepr	SVD	7374	RNCT-Tx1_D_and_T200	N	Kept components	RNCT
Drug	D_and_T200_RCT	RNCT	Cell_line.Tx1_D_and_T200	Plate.99	CYLD	0.05	0.890131404249464	pearson	1	Ttest_pvalue	Coefficient_of_eigenassay	SVD_pCMs_only2CTa	NoPrepr	SVD	3595	RNCT-Tx1_D_and_T200	N	Kept components	RNCT
Drug	D_and_T200_RCT	RNCT	Cell_line.Tx1_D_and_T200	Plate.99	CYP11A1	0.05	-1.30463710307768	pearson	1	Ttest_pvalue	Coefficient_of_eigenassay	SVD_pCMs_only2CTa	NoPrepr	SVD	1952	RNCT-Tx1_D_and_T200	N	Kept components	RNCT
Drug	D_and_T200_RCT	RNCT	Cell_line.Tx1_D_and_T200	Plate.99	CYP17A1	0.05	0.000368287309353488	pearson	1	Ttest_pvalue	Coefficient_of_eigenassay	SVD_pCMs_only2CTa	NoPrepr	SVD	14780	RNCT-Tx1_D_and_T200	N	Kept components	RNCT
Drug	D_and_T200_RCT	RNCT	Cell_line.Tx1_D_and_T200	Plate.99	CYP19A1	0.05	-0.000109368148237906	pearson	1	Ttest_pvalue	Coefficient_of_eigenassay	SVD_pCMs_only2CTa	NoPrepr	SVD	15078	RNCT-Tx1_D_and_T200	N	Kept components	RNCT
Drug	D_and_T200_RCT	RNCT	Cell_line.Tx1_D_and_T200	Plate.99	CYP1A1	0.05	-0.000689612519925213	pearson	1	Ttest_pvalue	Coefficient_of_eigenassay	SVD_pCMs_only2CTa	NoPrepr	SVD	14534	RNCT-Tx1_D_and_T200	N	Kept components	RNCT
Drug	D_and_T200_RCT	RNCT	Cell_line.Tx1_D_and_T200	Plate.99	CYP1B1	0.05	1.15978734399685	pearson	1	Ttest_pvalue	Coefficient_of_eigenassay	SVD_pCMs_only2CTa	NoPrepr	SVD	2392	RNCT-Tx1_D_and_T200	N	Kept components	RNCT
Drug	D_and_T200_RCT	RNCT	Cell_line.Tx1_D_and_T200	Plate.99	CYP20A1	0.05	0.417973947337422	pearson	1	Ttest_pvalue	Coefficient_of_eigenassay	SVD_pCMs_only2CTa	NoPrepr	SVD	7064	RNCT-Tx1_D_and_T200	N	Kept components	RNCT
Drug	D_and_T200_RCT	RNCT	Cell_line.Tx1_D_and_T200	Plate.99	CYP26A1	0.05	0.00323145933643787	pearson	1	Ttest_pvalue	Coefficient_of_eigenassay	SVD_pCMs_only2CTa	NoPrepr	SVD	13695	RNCT-Tx1_D_and_T200	N	Kept components	RNCT
Drug	D_and_T200_RCT	RNCT	Cell_line.Tx1_D_and_T200	Plate.99	CYP26B1	0.05	0.562247922355514	pearson	1	Ttest_pvalue	Coefficient_of_eigenassay	SVD_pCMs_only2CTa	NoPrepr	SVD	5714	RNCT-Tx1_D_and_T200	N	Kept components	RNCT
Drug	D_and_T200_RCT	RNCT	Cell_line.Tx1_D_and_T200	Plate.99	CYP26C1	0.05	-0.00156800885828343	pearson	1	Ttest_pvalue	Coefficient_of_eigenassay	SVD_pCMs_only2CTa	NoPrepr	SVD	14109	RNCT-Tx1_D_and_T200	N	Kept components	RNCT
Drug	D_and_T200_RCT	RNCT	Cell_line.Tx1_D_and_T200	Plate.99	CYP27A1	0.05	0.17112160510193	pearson	1	Ttest_pvalue	Coefficient_of_eigenassay	SVD_pCMs_only2CTa	NoPrepr	SVD	9964	RNCT-Tx1_D_and_T200	N	Kept components	RNCT
Drug	D_and_T200_RCT	RNCT	Cell_line.Tx1_D_and_T200	Plate.99	CYP27B1	0.05	0.000531032759642096	pearson	1	Ttest_pvalue	Coefficient_of_eigenassay	SVD_pCMs_only2CTa	NoPrepr	SVD	14651	RNCT-Tx1_D_and_T200	N	Kept components	RNCT
Drug	D_and_T200_RCT	RNCT	Cell_line.Tx1_D_and_T200	Plate.99	CYP27C1	0.05	0.567906949648502	pearson	1	Ttest_pvalue	Coefficient_of_eigenassay	SVD_pCMs_only2CTa	NoPrepr	SVD	5675	RNCT-Tx1_D_and_T200	N	Kept components	RNCT
Drug	D_and_T200_RCT	RNCT	Cell_line.Tx1_D_and_T200	Plate.99	CYP2A6	0.05	2.18748070586767	pearson	1	Ttest_pvalue	Coefficient_of_eigenassay	SVD_pCMs_only2CTa	NoPrepr	SVD	681	RNCT-Tx1_D_and_T200	N	Kept components	RNCT
Drug	D_and_T200_RCT	RNCT	Cell_line.Tx1_D_and_T200	Plate.99	CYP2A7	0.05	2.24782408647806	pearson	1	Ttest_pvalue	Coefficient_of_eigenassay	SVD_pCMs_only2CTa	NoPrepr	SVD	647	RNCT-Tx1_D_and_T200	N	Kept components	RNCT
Drug	D_and_T200_RCT	RNCT	Cell_line.Tx1_D_and_T200	Plate.99	CYP2C8	0.05	-0.00524740803489269	pearson	1	Ttest_pvalue	Coefficient_of_eigenassay	SVD_pCMs_only2CTa	NoPrepr	SVD	13408	RNCT-Tx1_D_and_T200	N	Kept components	RNCT
Drug	D_and_T200_RCT	RNCT	Cell_line.Tx1_D_and_T200	Plate.99	CYP2D6	0.05	8.38188177997373e-05	pearson	1	Ttest_pvalue	Coefficient_of_eigenassay	SVD_pCMs_only2CTa	NoPrepr	SVD	15115	RNCT-Tx1_D_and_T200	N	Kept components	RNCT
Drug	D_and_T200_RCT	RNCT	Cell_line.Tx1_D_and_T200	Plate.99	CYP2E1	0.05	-0.0265809101938645	pearson	1	Ttest_pvalue	Coefficient_of_eigenassay	SVD_pCMs_only2CTa	NoPrepr	SVD	12409	RNCT-Tx1_D_and_T200	N	Kept components	RNCT
Drug	D_and_T200_RCT	RNCT	Cell_line.Tx1_D_and_T200	Plate.99	CYP2J2	0.05	-1.88497355973092	pearson	1	Ttest_pvalue	Coefficient_of_eigenassay	SVD_pCMs_only2CTa	NoPrepr	SVD	942	RNCT-Tx1_D_and_T200	N	Kept components	RNCT
Drug	D_and_T200_RCT	RNCT	Cell_line.Tx1_D_and_T200	Plate.99	CYP2R1	0.05	-0.497143100137293	pearson	1	Ttest_pvalue	Coefficient_of_eigenassay	SVD_pCMs_only2CTa	NoPrepr	SVD	6300	RNCT-Tx1_D_and_T200	N	Kept components	RNCT
Drug	D_and_T200_RCT	RNCT	Cell_line.Tx1_D_and_T200	Plate.99	CYP2S1	0.05	-0.00494802039964245	pearson	1	Ttest_pvalue	Coefficient_of_eigenassay	SVD_pCMs_only2CTa	NoPrepr	SVD	13443	RNCT-Tx1_D_and_T200	N	Kept components	RNCT
Drug	D_and_T200_RCT	RNCT	Cell_line.Tx1_D_and_T200	Plate.99	CYP2U1	0.05	-0.073131522524428	pearson	1	Ttest_pvalue	Coefficient_of_eigenassay	SVD_pCMs_only2CTa	NoPrepr	SVD	11505	RNCT-Tx1_D_and_T200	N	Kept components	RNCT
Drug	D_and_T200_RCT	RNCT	Cell_line.Tx1_D_and_T200	Plate.99	CYP2W1	0.05	0.0211333912543617	pearson	1	Ttest_pvalue	Coefficient_of_eigenassay	SVD_pCMs_only2CTa	NoPrepr	SVD	12567	RNCT-Tx1_D_and_T200	N	Kept components	RNCT
Drug	D_and_T200_RCT	RNCT	Cell_line.Tx1_D_and_T200	Plate.99	CYP39A1	0.05	-0.003462880864125	pearson	1	Ttest_pvalue	Coefficient_of_eigenassay	SVD_pCMs_only2CTa	NoPrepr	SVD	13658	RNCT-Tx1_D_and_T200	N	Kept components	RNCT
Drug	D_and_T200_RCT	RNCT	Cell_line.Tx1_D_and_T200	Plate.99	CYP3A5	0.05	1.14288373884215	pearson	1	Ttest_pvalue	Coefficient_of_eigenassay	SVD_pCMs_only2CTa	NoPrepr	SVD	2460	RNCT-Tx1_D_and_T200	N	Kept components	RNCT
Drug	D_and_T200_RCT	RNCT	Cell_line.Tx1_D_and_T200	Plate.99	CYP46A1	0.05	-0.041346209693549	pearson	1	Ttest_pvalue	Coefficient_of_eigenassay	SVD_pCMs_only2CTa	NoPrepr	SVD	12076	RNCT-Tx1_D_and_T200	N	Kept components	RNCT
Drug	D_and_T200_RCT	RNCT	Cell_line.Tx1_D_and_T200	Plate.99	CYP4V2	0.05	0.3200080375472	pearson	1	Ttest_pvalue	Coefficient_of_eigenassay	SVD_pCMs_only2CTa	NoPrepr	SVD	8093	RNCT-Tx1_D_and_T200	N	Kept components	RNCT
Drug	D_and_T200_RCT	RNCT	Cell_line.Tx1_D_and_T200	Plate.99	CYP4X1	0.05	0.368034304203254	pearson	1	Ttest_pvalue	Coefficient_of_eigenassay	SVD_pCMs_only2CTa	NoPrepr	SVD	7569	RNCT-Tx1_D_and_T200	N	Kept components	RNCT
Drug	D_and_T200_RCT	RNCT	Cell_line.Tx1_D_and_T200	Plate.99	CYP4Z1	0.05	0.000911518411424452	pearson	1	Ttest_pvalue	Coefficient_of_eigenassay	SVD_pCMs_only2CTa	NoPrepr	SVD	14397	RNCT-Tx1_D_and_T200	N	Kept components	RNCT
Drug	D_and_T200_RCT	RNCT	Cell_line.Tx1_D_and_T200	Plate.99	CYP51A1	0.05	-0.0838094612006992	pearson	1	Ttest_pvalue	Coefficient_of_eigenassay	SVD_pCMs_only2CTa	NoPrepr	SVD	11325	RNCT-Tx1_D_and_T200	N	Kept components	RNCT
Drug	D_and_T200_RCT	RNCT	Cell_line.Tx1_D_and_T200	Plate.99	CYP7B1	0.05	1.07325536617229	pearson	1	Ttest_pvalue	Coefficient_of_eigenassay	SVD_pCMs_only2CTa	NoPrepr	SVD	2736	RNCT-Tx1_D_and_T200	N	Kept components	RNCT
Drug	D_and_T200_RCT	RNCT	Cell_line.Tx1_D_and_T200	Plate.99	CYP8B1	0.05	-0.0151043790762102	pearson	1	Ttest_pvalue	Coefficient_of_eigenassay	SVD_pCMs_only2CTa	NoPrepr	SVD	12764	RNCT-Tx1_D_and_T200	N	Kept components	RNCT
Drug	D_and_T200_RCT	RNCT	Cell_line.Tx1_D_and_T200	Plate.99	CYR61	0.05	-0.124139357658312	pearson	1	Ttest_pvalue	Coefficient_of_eigenassay	SVD_pCMs_only2CTa	NoPrepr	SVD	10689	RNCT-Tx1_D_and_T200	N	Kept components	RNCT
Drug	D_and_T200_RCT	RNCT	Cell_line.Tx1_D_and_T200	Plate.99	CYREN	0.05	-0.0478960525839347	pearson	1	Ttest_pvalue	Coefficient_of_eigenassay	SVD_pCMs_only2CTa	NoPrepr	SVD	11955	RNCT-Tx1_D_and_T200	N	Kept components	RNCT
Drug	D_and_T200_RCT	RNCT	Cell_line.Tx1_D_and_T200	Plate.99	CYS1	0.05	-0.00532064793740387	pearson	1	Ttest_pvalue	Coefficient_of_eigenassay	SVD_pCMs_only2CTa	NoPrepr	SVD	13401	RNCT-Tx1_D_and_T200	N	Kept components	RNCT
Drug	D_and_T200_RCT	RNCT	Cell_line.Tx1_D_and_T200	Plate.99	CYSLTR1	0.05	-0.00055439897757768	pearson	1	Ttest_pvalue	Coefficient_of_eigenassay	SVD_pCMs_only2CTa	NoPrepr	SVD	14630	RNCT-Tx1_D_and_T200	N	Kept components	RNCT
Drug	D_and_T200_RCT	RNCT	Cell_line.Tx1_D_and_T200	Plate.99	CYSRT1	0.05	-0.205308892304688	pearson	1	Ttest_pvalue	Coefficient_of_eigenassay	SVD_pCMs_only2CTa	NoPrepr	SVD	9493	RNCT-Tx1_D_and_T200	N	Kept components	RNCT
Drug	D_and_T200_RCT	RNCT	Cell_line.Tx1_D_and_T200	Plate.99	CYSTM1	0.05	-1.49752955450951	pearson	1	Ttest_pvalue	Coefficient_of_eigenassay	SVD_pCMs_only2CTa	NoPrepr	SVD	1498	RNCT-Tx1_D_and_T200	N	Kept components	RNCT
Drug	D_and_T200_RCT	RNCT	Cell_line.Tx1_D_and_T200	Plate.99	CYTH1	0.05	-0.409684311991979	pearson	1	Ttest_pvalue	Coefficient_of_eigenassay	SVD_pCMs_only2CTa	NoPrepr	SVD	7159	RNCT-Tx1_D_and_T200	N	Kept components	RNCT
Drug	D_and_T200_RCT	RNCT	Cell_line.Tx1_D_and_T200	Plate.99	CYTH2	0.05	-0.0373290181948711	pearson	1	Ttest_pvalue	Coefficient_of_eigenassay	SVD_pCMs_only2CTa	NoPrepr	SVD	12160	RNCT-Tx1_D_and_T200	N	Kept components	RNCT
Drug	D_and_T200_RCT	RNCT	Cell_line.Tx1_D_and_T200	Plate.99	CYTH3	0.05	0.0937620142084434	pearson	1	Ttest_pvalue	Coefficient_of_eigenassay	SVD_pCMs_only2CTa	NoPrepr	SVD	11163	RNCT-Tx1_D_and_T200	N	Kept components	RNCT
Drug	D_and_T200_RCT	RNCT	Cell_line.Tx1_D_and_T200	Plate.99	CYTIP	0.05	-0.476237485676964	pearson	1	Ttest_pvalue	Coefficient_of_eigenassay	SVD_pCMs_only2CTa	NoPrepr	SVD	6495	RNCT-Tx1_D_and_T200	N	Kept components	RNCT
Drug	D_and_T200_RCT	RNCT	Cell_line.Tx1_D_and_T200	Plate.99	CYTL1	0.05	-0.700997607004662	pearson	1	Ttest_pvalue	Coefficient_of_eigenassay	SVD_pCMs_only2CTa	NoPrepr	SVD	4718	RNCT-Tx1_D_and_T200	N	Kept components	RNCT
Drug	D_and_T200_RCT	RNCT	Cell_line.Tx1_D_and_T200	Plate.99	CYYR1	0.05	-1.10126448373403	pearson	1	Ttest_pvalue	Coefficient_of_eigenassay	SVD_pCMs_only2CTa	NoPrepr	SVD	2620	RNCT-Tx1_D_and_T200	N	Kept components	RNCT
Drug	D_and_T200_RCT	RNCT	Cell_line.Tx1_D_and_T200	Plate.99	D2HGDH	0.05	0.0442599269932632	pearson	1	Ttest_pvalue	Coefficient_of_eigenassay	SVD_pCMs_only2CTa	NoPrepr	SVD	12024	RNCT-Tx1_D_and_T200	N	Kept components	RNCT
Drug	D_and_T200_RCT	RNCT	Cell_line.Tx1_D_and_T200	Plate.99	DAAM1	0.05	0.943347595489212	pearson	1	Ttest_pvalue	Coefficient_of_eigenassay	SVD_pCMs_only2CTa	NoPrepr	SVD	3313	RNCT-Tx1_D_and_T200	N	Kept components	RNCT
Drug	D_and_T200_RCT	RNCT	Cell_line.Tx1_D_and_T200	Plate.99	DAAM2	0.05	3.74634342769306	pearson	1	Ttest_pvalue	Coefficient_of_eigenassay	SVD_pCMs_only2CTa	NoPrepr	SVD	139	RNCT-Tx1_D_and_T200	N	Kept components	RNCT
Drug	D_and_T200_RCT	RNCT	Cell_line.Tx1_D_and_T200	Plate.99	DAB1	0.05	0.155095157059277	pearson	1	Ttest_pvalue	Coefficient_of_eigenassay	SVD_pCMs_only2CTa	NoPrepr	SVD	10167	RNCT-Tx1_D_and_T200	N	Kept components	RNCT
Drug	D_and_T200_RCT	RNCT	Cell_line.Tx1_D_and_T200	Plate.99	DAB2	0.05	-0.0928456005361935	pearson	1	Ttest_pvalue	Coefficient_of_eigenassay	SVD_pCMs_only2CTa	NoPrepr	SVD	11176	RNCT-Tx1_D_and_T200	N	Kept components	RNCT
Drug	D_and_T200_RCT	RNCT	Cell_line.Tx1_D_and_T200	Plate.99	DAB2IP	0.05	0.0626410062565388	pearson	1	Ttest_pvalue	Coefficient_of_eigenassay	SVD_pCMs_only2CTa	NoPrepr	SVD	11701	RNCT-Tx1_D_and_T200	N	Kept components	RNCT
Drug	D_and_T200_RCT	RNCT	Cell_line.Tx1_D_and_T200	Plate.99	DACH1	0.05	1.17476838547427	pearson	1	Ttest_pvalue	Coefficient_of_eigenassay	SVD_pCMs_only2CTa	NoPrepr	SVD	2348	RNCT-Tx1_D_and_T200	N	Kept components	RNCT
Drug	D_and_T200_RCT	RNCT	Cell_line.Tx1_D_and_T200	Plate.99	DACH2	0.05	-0.000922922756286749	pearson	1	Ttest_pvalue	Coefficient_of_eigenassay	SVD_pCMs_only2CTa	NoPrepr	SVD	14391	RNCT-Tx1_D_and_T200	N	Kept components	RNCT
Drug	D_and_T200_RCT	RNCT	Cell_line.Tx1_D_and_T200	Plate.99	DACT1	0.05	0.690605904419342	pearson	1	Ttest_pvalue	Coefficient_of_eigenassay	SVD_pCMs_only2CTa	NoPrepr	SVD	4794	RNCT-Tx1_D_and_T200	N	Kept components	RNCT
Drug	D_and_T200_RCT	RNCT	Cell_line.Tx1_D_and_T200	Plate.99	DACT2	0.05	-0.00724709579489912	pearson	1	Ttest_pvalue	Coefficient_of_eigenassay	SVD_pCMs_only2CTa	NoPrepr	SVD	13193	RNCT-Tx1_D_and_T200	N	Kept components	RNCT
Drug	D_and_T200_RCT	RNCT	Cell_line.Tx1_D_and_T200	Plate.99	DACT3	0.05	-0.968843235460426	pearson	1	Ttest_pvalue	Coefficient_of_eigenassay	SVD_pCMs_only2CTa	NoPrepr	SVD	3196	RNCT-Tx1_D_and_T200	N	Kept components	RNCT
Drug	D_and_T200_RCT	RNCT	Cell_line.Tx1_D_and_T200	Plate.99	DAD1	0.05	-1.47003616859794	pearson	1	Ttest_pvalue	Coefficient_of_eigenassay	SVD_pCMs_only2CTa	NoPrepr	SVD	1557	RNCT-Tx1_D_and_T200	N	Kept components	RNCT
Drug	D_and_T200_RCT	RNCT	Cell_line.Tx1_D_and_T200	Plate.99	DAG1	0.05	-0.358736729287209	pearson	1	Ttest_pvalue	Coefficient_of_eigenassay	SVD_pCMs_only2CTa	NoPrepr	SVD	7674	RNCT-Tx1_D_and_T200	N	Kept components	RNCT
Drug	D_and_T200_RCT	RNCT	Cell_line.Tx1_D_and_T200	Plate.99	DAGLA	0.05	0.11929458949225	pearson	1	Ttest_pvalue	Coefficient_of_eigenassay	SVD_pCMs_only2CTa	NoPrepr	SVD	10756	RNCT-Tx1_D_and_T200	N	Kept components	RNCT
Drug	D_and_T200_RCT	RNCT	Cell_line.Tx1_D_and_T200	Plate.99	DAGLB	0.05	-0.215892284978819	pearson	1	Ttest_pvalue	Coefficient_of_eigenassay	SVD_pCMs_only2CTa	NoPrepr	SVD	9340	RNCT-Tx1_D_and_T200	N	Kept components	RNCT
Drug	D_and_T200_RCT	RNCT	Cell_line.Tx1_D_and_T200	Plate.99	DALRD3	0.05	-1.40707572669016	pearson	1	Ttest_pvalue	Coefficient_of_eigenassay	SVD_pCMs_only2CTa	NoPrepr	SVD	1711	RNCT-Tx1_D_and_T200	N	Kept components	RNCT
Drug	D_and_T200_RCT	RNCT	Cell_line.Tx1_D_and_T200	Plate.99	DAND5	0.05	-0.0332598218003965	pearson	1	Ttest_pvalue	Coefficient_of_eigenassay	SVD_pCMs_only2CTa	NoPrepr	SVD	12260	RNCT-Tx1_D_and_T200	N	Kept components	RNCT
Drug	D_and_T200_RCT	RNCT	Cell_line.Tx1_D_and_T200	Plate.99	DAP	0.05	-0.729608851500271	pearson	1	Ttest_pvalue	Coefficient_of_eigenassay	SVD_pCMs_only2CTa	NoPrepr	SVD	4519	RNCT-Tx1_D_and_T200	N	Kept components	RNCT
Drug	D_and_T200_RCT	RNCT	Cell_line.Tx1_D_and_T200	Plate.99	DAP3	0.05	-0.340129866541497	pearson	1	Ttest_pvalue	Coefficient_of_eigenassay	SVD_pCMs_only2CTa	NoPrepr	SVD	7896	RNCT-Tx1_D_and_T200	N	Kept components	RNCT
Drug	D_and_T200_RCT	RNCT	Cell_line.Tx1_D_and_T200	Plate.99	DAPK1	0.05	1.21658688198261	pearson	1	Ttest_pvalue	Coefficient_of_eigenassay	SVD_pCMs_only2CTa	NoPrepr	SVD	2212	RNCT-Tx1_D_and_T200	N	Kept components	RNCT
Drug	D_and_T200_RCT	RNCT	Cell_line.Tx1_D_and_T200	Plate.99	DAPK2	0.05	-0.724601333882087	pearson	1	Ttest_pvalue	Coefficient_of_eigenassay	SVD_pCMs_only2CTa	NoPrepr	SVD	4545	RNCT-Tx1_D_and_T200	N	Kept components	RNCT
Drug	D_and_T200_RCT	RNCT	Cell_line.Tx1_D_and_T200	Plate.99	DAPK3	0.05	-0.497514828079588	pearson	1	Ttest_pvalue	Coefficient_of_eigenassay	SVD_pCMs_only2CTa	NoPrepr	SVD	6297	RNCT-Tx1_D_and_T200	N	Kept components	RNCT
Drug	D_and_T200_RCT	RNCT	Cell_line.Tx1_D_and_T200	Plate.99	DAPP1	0.05	0.0645596318681888	pearson	1	Ttest_pvalue	Coefficient_of_eigenassay	SVD_pCMs_only2CTa	NoPrepr	SVD	11663	RNCT-Tx1_D_and_T200	N	Kept components	RNCT
Drug	D_and_T200_RCT	RNCT	Cell_line.Tx1_D_and_T200	Plate.99	DARS	0.05	0.36309670620951	pearson	1	Ttest_pvalue	Coefficient_of_eigenassay	SVD_pCMs_only2CTa	NoPrepr	SVD	7623	RNCT-Tx1_D_and_T200	N	Kept components	RNCT
Drug	D_and_T200_RCT	RNCT	Cell_line.Tx1_D_and_T200	Plate.99	DARS2	0.05	0.0662730353313066	pearson	1	Ttest_pvalue	Coefficient_of_eigenassay	SVD_pCMs_only2CTa	NoPrepr	SVD	11625	RNCT-Tx1_D_and_T200	N	Kept components	RNCT
Drug	D_and_T200_RCT	RNCT	Cell_line.Tx1_D_and_T200	Plate.99	DAW1	0.05	0.000516389219829449	pearson	1	Ttest_pvalue	Coefficient_of_eigenassay	SVD_pCMs_only2CTa	NoPrepr	SVD	14663	RNCT-Tx1_D_and_T200	N	Kept components	RNCT
Drug	D_and_T200_RCT	RNCT	Cell_line.Tx1_D_and_T200	Plate.99	DAXX	0.05	-0.863228150063501	pearson	1	Ttest_pvalue	Coefficient_of_eigenassay	SVD_pCMs_only2CTa	NoPrepr	SVD	3736	RNCT-Tx1_D_and_T200	N	Kept components	RNCT
Drug	D_and_T200_RCT	RNCT	Cell_line.Tx1_D_and_T200	Plate.99	DAZAP1	0.05	-0.298004454479008	pearson	1	Ttest_pvalue	Coefficient_of_eigenassay	SVD_pCMs_only2CTa	NoPrepr	SVD	8345	RNCT-Tx1_D_and_T200	N	Kept components	RNCT
Drug	D_and_T200_RCT	RNCT	Cell_line.Tx1_D_and_T200	Plate.99	DAZAP2	0.05	-0.626274711925326	pearson	1	Ttest_pvalue	Coefficient_of_eigenassay	SVD_pCMs_only2CTa	NoPrepr	SVD	5248	RNCT-Tx1_D_and_T200	N	Kept components	RNCT
Drug	D_and_T200_RCT	RNCT	Cell_line.Tx1_D_and_T200	Plate.99	DAZL	0.05	-0.000414992904568517	pearson	1	Ttest_pvalue	Coefficient_of_eigenassay	SVD_pCMs_only2CTa	NoPrepr	SVD	14744	RNCT-Tx1_D_and_T200	N	Kept components	RNCT
Drug	D_and_T200_RCT	RNCT	Cell_line.Tx1_D_and_T200	Plate.99	DBF4	0.05	-0.261117319444353	pearson	1	Ttest_pvalue	Coefficient_of_eigenassay	SVD_pCMs_only2CTa	NoPrepr	SVD	8777	RNCT-Tx1_D_and_T200	N	Kept components	RNCT
Drug	D_and_T200_RCT	RNCT	Cell_line.Tx1_D_and_T200	Plate.99	DBF4B	0.05	0.818179263029333	pearson	1	Ttest_pvalue	Coefficient_of_eigenassay	SVD_pCMs_only2CTa	NoPrepr	SVD	3971	RNCT-Tx1_D_and_T200	N	Kept components	RNCT
Drug	D_and_T200_RCT	RNCT	Cell_line.Tx1_D_and_T200	Plate.99	DBH	0.05	-0.0241497574823499	pearson	1	Ttest_pvalue	Coefficient_of_eigenassay	SVD_pCMs_only2CTa	NoPrepr	SVD	12494	RNCT-Tx1_D_and_T200	N	Kept components	RNCT
Drug	D_and_T200_RCT	RNCT	Cell_line.Tx1_D_and_T200	Plate.99	DBI	0.05	-2.24389456592427	pearson	1	Ttest_pvalue	Coefficient_of_eigenassay	SVD_pCMs_only2CTa	NoPrepr	SVD	650	RNCT-Tx1_D_and_T200	N	Kept components	RNCT
Drug	D_and_T200_RCT	RNCT	Cell_line.Tx1_D_and_T200	Plate.99	DBN1	0.05	-0.256763379279465	pearson	1	Ttest_pvalue	Coefficient_of_eigenassay	SVD_pCMs_only2CTa	NoPrepr	SVD	8829	RNCT-Tx1_D_and_T200	N	Kept components	RNCT
Drug	D_and_T200_RCT	RNCT	Cell_line.Tx1_D_and_T200	Plate.99	DBNDD1	0.05	-1.00223426776235	pearson	1	Ttest_pvalue	Coefficient_of_eigenassay	SVD_pCMs_only2CTa	NoPrepr	SVD	3038	RNCT-Tx1_D_and_T200	N	Kept components	RNCT
Drug	D_and_T200_RCT	RNCT	Cell_line.Tx1_D_and_T200	Plate.99	DBNDD2	0.05	-0.0234138824004604	pearson	1	Ttest_pvalue	Coefficient_of_eigenassay	SVD_pCMs_only2CTa	NoPrepr	SVD	12519	RNCT-Tx1_D_and_T200	N	Kept components	RNCT
Drug	D_and_T200_RCT	RNCT	Cell_line.Tx1_D_and_T200	Plate.99	DBNL	0.05	-0.655487105180801	pearson	1	Ttest_pvalue	Coefficient_of_eigenassay	SVD_pCMs_only2CTa	NoPrepr	SVD	5022	RNCT-Tx1_D_and_T200	N	Kept components	RNCT
Drug	D_and_T200_RCT	RNCT	Cell_line.Tx1_D_and_T200	Plate.99	DBP	0.05	-0.42672556988068	pearson	1	Ttest_pvalue	Coefficient_of_eigenassay	SVD_pCMs_only2CTa	NoPrepr	SVD	6972	RNCT-Tx1_D_and_T200	N	Kept components	RNCT
Drug	D_and_T200_RCT	RNCT	Cell_line.Tx1_D_and_T200	Plate.99	DBR1	0.05	-0.034932445475488	pearson	1	Ttest_pvalue	Coefficient_of_eigenassay	SVD_pCMs_only2CTa	NoPrepr	SVD	12225	RNCT-Tx1_D_and_T200	N	Kept components	RNCT
Drug	D_and_T200_RCT	RNCT	Cell_line.Tx1_D_and_T200	Plate.99	DBT	0.05	0.64204678151189	pearson	1	Ttest_pvalue	Coefficient_of_eigenassay	SVD_pCMs_only2CTa	NoPrepr	SVD	5129	RNCT-Tx1_D_and_T200	N	Kept components	RNCT
Drug	D_and_T200_RCT	RNCT	Cell_line.Tx1_D_and_T200	Plate.99	DCAF1	0.05	1.21007614979865	pearson	1	Ttest_pvalue	Coefficient_of_eigenassay	SVD_pCMs_only2CTa	NoPrepr	SVD	2230	RNCT-Tx1_D_and_T200	N	Kept components	RNCT
Drug	D_and_T200_RCT	RNCT	Cell_line.Tx1_D_and_T200	Plate.99	DCAF10	0.05	0.0707718083203926	pearson	1	Ttest_pvalue	Coefficient_of_eigenassay	SVD_pCMs_only2CTa	NoPrepr	SVD	11539	RNCT-Tx1_D_and_T200	N	Kept components	RNCT
Drug	D_and_T200_RCT	RNCT	Cell_line.Tx1_D_and_T200	Plate.99	DCAF11	0.05	-0.369445157399415	pearson	1	Ttest_pvalue	Coefficient_of_eigenassay	SVD_pCMs_only2CTa	NoPrepr	SVD	7551	RNCT-Tx1_D_and_T200	N	Kept components	RNCT
Drug	D_and_T200_RCT	RNCT	Cell_line.Tx1_D_and_T200	Plate.99	DCAF12	0.05	0.0180678707825387	pearson	1	Ttest_pvalue	Coefficient_of_eigenassay	SVD_pCMs_only2CTa	NoPrepr	SVD	12645	RNCT-Tx1_D_and_T200	N	Kept components	RNCT
Drug	D_and_T200_RCT	RNCT	Cell_line.Tx1_D_and_T200	Plate.99	DCAF12L2	0.05	0.000546843919820322	pearson	1	Ttest_pvalue	Coefficient_of_eigenassay	SVD_pCMs_only2CTa	NoPrepr	SVD	14640	RNCT-Tx1_D_and_T200	N	Kept components	RNCT
Drug	D_and_T200_RCT	RNCT	Cell_line.Tx1_D_and_T200	Plate.99	DCAF13	0.05	-0.687346332296839	pearson	1	Ttest_pvalue	Coefficient_of_eigenassay	SVD_pCMs_only2CTa	NoPrepr	SVD	4813	RNCT-Tx1_D_and_T200	N	Kept components	RNCT
Drug	D_and_T200_RCT	RNCT	Cell_line.Tx1_D_and_T200	Plate.99	DCAF15	0.05	-0.671646413851903	pearson	1	Ttest_pvalue	Coefficient_of_eigenassay	SVD_pCMs_only2CTa	NoPrepr	SVD	4904	RNCT-Tx1_D_and_T200	N	Kept components	RNCT
Drug	D_and_T200_RCT	RNCT	Cell_line.Tx1_D_and_T200	Plate.99	DCAF16	0.05	0.195615354997149	pearson	1	Ttest_pvalue	Coefficient_of_eigenassay	SVD_pCMs_only2CTa	NoPrepr	SVD	9619	RNCT-Tx1_D_and_T200	N	Kept components	RNCT
Drug	D_and_T200_RCT	RNCT	Cell_line.Tx1_D_and_T200	Plate.99	DCAF17	0.05	0.179510559987544	pearson	1	Ttest_pvalue	Coefficient_of_eigenassay	SVD_pCMs_only2CTa	NoPrepr	SVD	9840	RNCT-Tx1_D_and_T200	N	Kept components	RNCT
Drug	D_and_T200_RCT	RNCT	Cell_line.Tx1_D_and_T200	Plate.99	DCAF4	0.05	-0.228004661295079	pearson	1	Ttest_pvalue	Coefficient_of_eigenassay	SVD_pCMs_only2CTa	NoPrepr	SVD	9189	RNCT-Tx1_D_and_T200	N	Kept components	RNCT
Drug	D_and_T200_RCT	RNCT	Cell_line.Tx1_D_and_T200	Plate.99	DCAF4L1	0.05	-0.000595187711507496	pearson	1	Ttest_pvalue	Coefficient_of_eigenassay	SVD_pCMs_only2CTa	NoPrepr	SVD	14606	RNCT-Tx1_D_and_T200	N	Kept components	RNCT
Drug	D_and_T200_RCT	RNCT	Cell_line.Tx1_D_and_T200	Plate.99	DCAF5	0.05	0.386776795091486	pearson	1	Ttest_pvalue	Coefficient_of_eigenassay	SVD_pCMs_only2CTa	NoPrepr	SVD	7379	RNCT-Tx1_D_and_T200	N	Kept components	RNCT
Drug	D_and_T200_RCT	RNCT	Cell_line.Tx1_D_and_T200	Plate.99	DCAF6	0.05	-0.0458325913745788	pearson	1	Ttest_pvalue	Coefficient_of_eigenassay	SVD_pCMs_only2CTa	NoPrepr	SVD	11990	RNCT-Tx1_D_and_T200	N	Kept components	RNCT
Drug	D_and_T200_RCT	RNCT	Cell_line.Tx1_D_and_T200	Plate.99	DCAF7	0.05	0.517886960954707	pearson	1	Ttest_pvalue	Coefficient_of_eigenassay	SVD_pCMs_only2CTa	NoPrepr	SVD	6119	RNCT-Tx1_D_and_T200	N	Kept components	RNCT
Drug	D_and_T200_RCT	RNCT	Cell_line.Tx1_D_and_T200	Plate.99	DCAF8	0.05	-0.102395455671623	pearson	1	Ttest_pvalue	Coefficient_of_eigenassay	SVD_pCMs_only2CTa	NoPrepr	SVD	11025	RNCT-Tx1_D_and_T200	N	Kept components	RNCT
Drug	D_and_T200_RCT	RNCT	Cell_line.Tx1_D_and_T200	Plate.99	DCAKD	0.05	-0.326395500012033	pearson	1	Ttest_pvalue	Coefficient_of_eigenassay	SVD_pCMs_only2CTa	NoPrepr	SVD	8030	RNCT-Tx1_D_and_T200	N	Kept components	RNCT
Drug	D_and_T200_RCT	RNCT	Cell_line.Tx1_D_and_T200	Plate.99	DCBLD1	0.05	0.629752233116963	pearson	1	Ttest_pvalue	Coefficient_of_eigenassay	SVD_pCMs_only2CTa	NoPrepr	SVD	5224	RNCT-Tx1_D_and_T200	N	Kept components	RNCT
Drug	D_and_T200_RCT	RNCT	Cell_line.Tx1_D_and_T200	Plate.99	DCBLD2	0.05	-0.115323778781801	pearson	1	Ttest_pvalue	Coefficient_of_eigenassay	SVD_pCMs_only2CTa	NoPrepr	SVD	10816	RNCT-Tx1_D_and_T200	N	Kept components	RNCT
Drug	D_and_T200_RCT	RNCT	Cell_line.Tx1_D_and_T200	Plate.99	DCC	0.05	0.00939274086636887	pearson	1	Ttest_pvalue	Coefficient_of_eigenassay	SVD_pCMs_only2CTa	NoPrepr	SVD	13041	RNCT-Tx1_D_and_T200	N	Kept components	RNCT
Drug	D_and_T200_RCT	RNCT	Cell_line.Tx1_D_and_T200	Plate.99	DCDC1	0.05	-0.000538050615756095	pearson	1	Ttest_pvalue	Coefficient_of_eigenassay	SVD_pCMs_only2CTa	NoPrepr	SVD	14644	RNCT-Tx1_D_and_T200	N	Kept components	RNCT
Drug	D_and_T200_RCT	RNCT	Cell_line.Tx1_D_and_T200	Plate.99	DCDC2	0.05	-0.00037761264441296	pearson	1	Ttest_pvalue	Coefficient_of_eigenassay	SVD_pCMs_only2CTa	NoPrepr	SVD	14767	RNCT-Tx1_D_and_T200	N	Kept components	RNCT
Drug	D_and_T200_RCT	RNCT	Cell_line.Tx1_D_and_T200	Plate.99	DCDC2B	0.05	1.91129607551731	pearson	1	Ttest_pvalue	Coefficient_of_eigenassay	SVD_pCMs_only2CTa	NoPrepr	SVD	908	RNCT-Tx1_D_and_T200	N	Kept components	RNCT
Drug	D_and_T200_RCT	RNCT	Cell_line.Tx1_D_and_T200	Plate.99	DCHS1	0.05	0.21412797227853	pearson	1	Ttest_pvalue	Coefficient_of_eigenassay	SVD_pCMs_only2CTa	NoPrepr	SVD	9372	RNCT-Tx1_D_and_T200	N	Kept components	RNCT
Drug	D_and_T200_RCT	RNCT	Cell_line.Tx1_D_and_T200	Plate.99	DCHS2	0.05	-0.00961799245949856	pearson	1	Ttest_pvalue	Coefficient_of_eigenassay	SVD_pCMs_only2CTa	NoPrepr	SVD	13027	RNCT-Tx1_D_and_T200	N	Kept components	RNCT
Drug	D_and_T200_RCT	RNCT	Cell_line.Tx1_D_and_T200	Plate.99	DCK	0.05	0.170889811336672	pearson	1	Ttest_pvalue	Coefficient_of_eigenassay	SVD_pCMs_only2CTa	NoPrepr	SVD	9968	RNCT-Tx1_D_and_T200	N	Kept components	RNCT
Drug	D_and_T200_RCT	RNCT	Cell_line.Tx1_D_and_T200	Plate.99	DCLK1	0.05	1.32720074718878	pearson	1	Ttest_pvalue	Coefficient_of_eigenassay	SVD_pCMs_only2CTa	NoPrepr	SVD	1888	RNCT-Tx1_D_and_T200	N	Kept components	RNCT
Drug	D_and_T200_RCT	RNCT	Cell_line.Tx1_D_and_T200	Plate.99	DCLK2	0.05	0.464614251773724	pearson	1	Ttest_pvalue	Coefficient_of_eigenassay	SVD_pCMs_only2CTa	NoPrepr	SVD	6593	RNCT-Tx1_D_and_T200	N	Kept components	RNCT
Drug	D_and_T200_RCT	RNCT	Cell_line.Tx1_D_and_T200	Plate.99	DCLK3	0.05	-0.000182791111008694	pearson	1	Ttest_pvalue	Coefficient_of_eigenassay	SVD_pCMs_only2CTa	NoPrepr	SVD	14959	RNCT-Tx1_D_and_T200	N	Kept components	RNCT
Drug	D_and_T200_RCT	RNCT	Cell_line.Tx1_D_and_T200	Plate.99	DCLRE1A	0.05	0.0932888036167554	pearson	1	Ttest_pvalue	Coefficient_of_eigenassay	SVD_pCMs_only2CTa	NoPrepr	SVD	11168	RNCT-Tx1_D_and_T200	N	Kept components	RNCT
Drug	D_and_T200_RCT	RNCT	Cell_line.Tx1_D_and_T200	Plate.99	DCLRE1B	0.05	-0.0822779369658395	pearson	1	Ttest_pvalue	Coefficient_of_eigenassay	SVD_pCMs_only2CTa	NoPrepr	SVD	11360	RNCT-Tx1_D_and_T200	N	Kept components	RNCT
Drug	D_and_T200_RCT	RNCT	Cell_line.Tx1_D_and_T200	Plate.99	DCLRE1C	0.05	0.264388194394622	pearson	1	Ttest_pvalue	Coefficient_of_eigenassay	SVD_pCMs_only2CTa	NoPrepr	SVD	8732	RNCT-Tx1_D_and_T200	N	Kept components	RNCT
Drug	D_and_T200_RCT	RNCT	Cell_line.Tx1_D_and_T200	Plate.99	DCN	0.05	0.293799786299911	pearson	1	Ttest_pvalue	Coefficient_of_eigenassay	SVD_pCMs_only2CTa	NoPrepr	SVD	8397	RNCT-Tx1_D_and_T200	N	Kept components	RNCT
Drug	D_and_T200_RCT	RNCT	Cell_line.Tx1_D_and_T200	Plate.99	DCP1A	0.05	0.461388428488858	pearson	1	Ttest_pvalue	Coefficient_of_eigenassay	SVD_pCMs_only2CTa	NoPrepr	SVD	6619	RNCT-Tx1_D_and_T200	N	Kept components	RNCT
Drug	D_and_T200_RCT	RNCT	Cell_line.Tx1_D_and_T200	Plate.99	DCP1B	0.05	0.501383927113032	pearson	1	Ttest_pvalue	Coefficient_of_eigenassay	SVD_pCMs_only2CTa	NoPrepr	SVD	6269	RNCT-Tx1_D_and_T200	N	Kept components	RNCT
Drug	D_and_T200_RCT	RNCT	Cell_line.Tx1_D_and_T200	Plate.99	DCP2	0.05	1.03102255198837	pearson	1	Ttest_pvalue	Coefficient_of_eigenassay	SVD_pCMs_only2CTa	NoPrepr	SVD	2902	RNCT-Tx1_D_and_T200	N	Kept components	RNCT
Drug	D_and_T200_RCT	RNCT	Cell_line.Tx1_D_and_T200	Plate.99	DCPS	0.05	-0.898182349921672	pearson	1	Ttest_pvalue	Coefficient_of_eigenassay	SVD_pCMs_only2CTa	NoPrepr	SVD	3540	RNCT-Tx1_D_and_T200	N	Kept components	RNCT
Drug	D_and_T200_RCT	RNCT	Cell_line.Tx1_D_and_T200	Plate.99	DCST1	0.05	0.000217107098246454	pearson	1	Ttest_pvalue	Coefficient_of_eigenassay	SVD_pCMs_only2CTa	NoPrepr	SVD	14916	RNCT-Tx1_D_and_T200	N	Kept components	RNCT
Drug	D_and_T200_RCT	RNCT	Cell_line.Tx1_D_and_T200	Plate.99	DCST2	0.05	-0.0138419973476216	pearson	1	Ttest_pvalue	Coefficient_of_eigenassay	SVD_pCMs_only2CTa	NoPrepr	SVD	12821	RNCT-Tx1_D_and_T200	N	Kept components	RNCT
Drug	D_and_T200_RCT	RNCT	Cell_line.Tx1_D_and_T200	Plate.99	DCT	0.05	-2.97077342175932e-05	pearson	1	Ttest_pvalue	Coefficient_of_eigenassay	SVD_pCMs_only2CTa	NoPrepr	SVD	15235	RNCT-Tx1_D_and_T200	N	Kept components	RNCT
Drug	D_and_T200_RCT	RNCT	Cell_line.Tx1_D_and_T200	Plate.99	DCTD	0.05	-0.218564444860444	pearson	1	Ttest_pvalue	Coefficient_of_eigenassay	SVD_pCMs_only2CTa	NoPrepr	SVD	9305	RNCT-Tx1_D_and_T200	N	Kept components	RNCT
Drug	D_and_T200_RCT	RNCT	Cell_line.Tx1_D_and_T200	Plate.99	DCTN1	0.05	0.0661815200181416	pearson	1	Ttest_pvalue	Coefficient_of_eigenassay	SVD_pCMs_only2CTa	NoPrepr	SVD	11627	RNCT-Tx1_D_and_T200	N	Kept components	RNCT
Drug	D_and_T200_RCT	RNCT	Cell_line.Tx1_D_and_T200	Plate.99	DCTN2	0.05	-0.943015003319269	pearson	1	Ttest_pvalue	Coefficient_of_eigenassay	SVD_pCMs_only2CTa	NoPrepr	SVD	3316	RNCT-Tx1_D_and_T200	N	Kept components	RNCT
Drug	D_and_T200_RCT	RNCT	Cell_line.Tx1_D_and_T200	Plate.99	DCTN3	0.05	-1.95482326188848	pearson	1	Ttest_pvalue	Coefficient_of_eigenassay	SVD_pCMs_only2CTa	NoPrepr	SVD	867	RNCT-Tx1_D_and_T200	N	Kept components	RNCT
Drug	D_and_T200_RCT	RNCT	Cell_line.Tx1_D_and_T200	Plate.99	DCTN4	0.05	-0.0310845292273499	pearson	1	Ttest_pvalue	Coefficient_of_eigenassay	SVD_pCMs_only2CTa	NoPrepr	SVD	12303	RNCT-Tx1_D_and_T200	N	Kept components	RNCT
Drug	D_and_T200_RCT	RNCT	Cell_line.Tx1_D_and_T200	Plate.99	DCTN5	0.05	0.146342071018553	pearson	1	Ttest_pvalue	Coefficient_of_eigenassay	SVD_pCMs_only2CTa	NoPrepr	SVD	10316	RNCT-Tx1_D_and_T200	N	Kept components	RNCT
Drug	D_and_T200_RCT	RNCT	Cell_line.Tx1_D_and_T200	Plate.99	DCTN6	0.05	-0.640030874843183	pearson	1	Ttest_pvalue	Coefficient_of_eigenassay	SVD_pCMs_only2CTa	NoPrepr	SVD	5142	RNCT-Tx1_D_and_T200	N	Kept components	RNCT
Drug	D_and_T200_RCT	RNCT	Cell_line.Tx1_D_and_T200	Plate.99	DCTPP1	0.05	-1.2977925540688	pearson	1	Ttest_pvalue	Coefficient_of_eigenassay	SVD_pCMs_only2CTa	NoPrepr	SVD	1971	RNCT-Tx1_D_and_T200	N	Kept components	RNCT
Drug	D_and_T200_RCT	RNCT	Cell_line.Tx1_D_and_T200	Plate.99	DCUN1D1	0.05	0.31615743064238	pearson	1	Ttest_pvalue	Coefficient_of_eigenassay	SVD_pCMs_only2CTa	NoPrepr	SVD	8142	RNCT-Tx1_D_and_T200	N	Kept components	RNCT
Drug	D_and_T200_RCT	RNCT	Cell_line.Tx1_D_and_T200	Plate.99	DCUN1D2	0.05	0.666557899668399	pearson	1	Ttest_pvalue	Coefficient_of_eigenassay	SVD_pCMs_only2CTa	NoPrepr	SVD	4936	RNCT-Tx1_D_and_T200	N	Kept components	RNCT
Drug	D_and_T200_RCT	RNCT	Cell_line.Tx1_D_and_T200	Plate.99	DCUN1D3	0.05	0.253521587457991	pearson	1	Ttest_pvalue	Coefficient_of_eigenassay	SVD_pCMs_only2CTa	NoPrepr	SVD	8876	RNCT-Tx1_D_and_T200	N	Kept components	RNCT
Drug	D_and_T200_RCT	RNCT	Cell_line.Tx1_D_and_T200	Plate.99	DCUN1D4	0.05	-0.0533414610874047	pearson	1	Ttest_pvalue	Coefficient_of_eigenassay	SVD_pCMs_only2CTa	NoPrepr	SVD	11867	RNCT-Tx1_D_and_T200	N	Kept components	RNCT
Drug	D_and_T200_RCT	RNCT	Cell_line.Tx1_D_and_T200	Plate.99	DCUN1D5	0.05	-0.586583610381455	pearson	1	Ttest_pvalue	Coefficient_of_eigenassay	SVD_pCMs_only2CTa	NoPrepr	SVD	5531	RNCT-Tx1_D_and_T200	N	Kept components	RNCT
Drug	D_and_T200_RCT	RNCT	Cell_line.Tx1_D_and_T200	Plate.99	DCX	0.05	0.596884905175438	pearson	1	Ttest_pvalue	Coefficient_of_eigenassay	SVD_pCMs_only2CTa	NoPrepr	SVD	5453	RNCT-Tx1_D_and_T200	N	Kept components	RNCT
Drug	D_and_T200_RCT	RNCT	Cell_line.Tx1_D_and_T200	Plate.99	DCXR	0.05	-0.593747651137538	pearson	1	Ttest_pvalue	Coefficient_of_eigenassay	SVD_pCMs_only2CTa	NoPrepr	SVD	5477	RNCT-Tx1_D_and_T200	N	Kept components	RNCT
Drug	D_and_T200_RCT	RNCT	Cell_line.Tx1_D_and_T200	Plate.99	DDA1	0.05	-0.917507955553818	pearson	1	Ttest_pvalue	Coefficient_of_eigenassay	SVD_pCMs_only2CTa	NoPrepr	SVD	3444	RNCT-Tx1_D_and_T200	N	Kept components	RNCT
Drug	D_and_T200_RCT	RNCT	Cell_line.Tx1_D_and_T200	Plate.99	DDAH1	0.05	0.103009966251154	pearson	1	Ttest_pvalue	Coefficient_of_eigenassay	SVD_pCMs_only2CTa	NoPrepr	SVD	11007	RNCT-Tx1_D_and_T200	N	Kept components	RNCT
Drug	D_and_T200_RCT	RNCT	Cell_line.Tx1_D_and_T200	Plate.99	DDB1	0.05	-0.259098124970354	pearson	1	Ttest_pvalue	Coefficient_of_eigenassay	SVD_pCMs_only2CTa	NoPrepr	SVD	8797	RNCT-Tx1_D_and_T200	N	Kept components	RNCT
Drug	D_and_T200_RCT	RNCT	Cell_line.Tx1_D_and_T200	Plate.99	DDB2	0.05	-0.369636255706184	pearson	1	Ttest_pvalue	Coefficient_of_eigenassay	SVD_pCMs_only2CTa	NoPrepr	SVD	7548	RNCT-Tx1_D_and_T200	N	Kept components	RNCT
Drug	D_and_T200_RCT	RNCT	Cell_line.Tx1_D_and_T200	Plate.99	DDC	0.05	0.0454574876718267	pearson	1	Ttest_pvalue	Coefficient_of_eigenassay	SVD_pCMs_only2CTa	NoPrepr	SVD	12001	RNCT-Tx1_D_and_T200	N	Kept components	RNCT
Drug	D_and_T200_RCT	RNCT	Cell_line.Tx1_D_and_T200	Plate.99	DDHD1	0.05	0.23250867843996	pearson	1	Ttest_pvalue	Coefficient_of_eigenassay	SVD_pCMs_only2CTa	NoPrepr	SVD	9131	RNCT-Tx1_D_and_T200	N	Kept components	RNCT
Drug	D_and_T200_RCT	RNCT	Cell_line.Tx1_D_and_T200	Plate.99	DDHD2	0.05	0.647460606536093	pearson	1	Ttest_pvalue	Coefficient_of_eigenassay	SVD_pCMs_only2CTa	NoPrepr	SVD	5088	RNCT-Tx1_D_and_T200	N	Kept components	RNCT
Drug	D_and_T200_RCT	RNCT	Cell_line.Tx1_D_and_T200	Plate.99	DDI1	0.05	0.0160351800868913	pearson	1	Ttest_pvalue	Coefficient_of_eigenassay	SVD_pCMs_only2CTa	NoPrepr	SVD	12719	RNCT-Tx1_D_and_T200	N	Kept components	RNCT
Drug	D_and_T200_RCT	RNCT	Cell_line.Tx1_D_and_T200	Plate.99	DDI2	0.05	3.0145167902644	pearson	1	Ttest_pvalue	Coefficient_of_eigenassay	SVD_pCMs_only2CTa	NoPrepr	SVD	287	RNCT-Tx1_D_and_T200	N	Kept components	RNCT
Drug	D_and_T200_RCT	RNCT	Cell_line.Tx1_D_and_T200	Plate.99	DDIAS	0.05	-0.112513530254902	pearson	1	Ttest_pvalue	Coefficient_of_eigenassay	SVD_pCMs_only2CTa	NoPrepr	SVD	10863	RNCT-Tx1_D_and_T200	N	Kept components	RNCT
Drug	D_and_T200_RCT	RNCT	Cell_line.Tx1_D_and_T200	Plate.99	DDIT3	0.05	-1.20024595988662	pearson	1	Ttest_pvalue	Coefficient_of_eigenassay	SVD_pCMs_only2CTa	NoPrepr	SVD	2272	RNCT-Tx1_D_and_T200	N	Kept components	RNCT
Drug	D_and_T200_RCT	RNCT	Cell_line.Tx1_D_and_T200	Plate.99	DDIT4	0.05	-0.19205749760458	pearson	1	Ttest_pvalue	Coefficient_of_eigenassay	SVD_pCMs_only2CTa	NoPrepr	SVD	9665	RNCT-Tx1_D_and_T200	N	Kept components	RNCT
Drug	D_and_T200_RCT	RNCT	Cell_line.Tx1_D_and_T200	Plate.99	DDIT4L	0.05	-2.24444458870822e-05	pearson	1	Ttest_pvalue	Coefficient_of_eigenassay	SVD_pCMs_only2CTa	NoPrepr	SVD	15250	RNCT-Tx1_D_and_T200	N	Kept components	RNCT
Drug	D_and_T200_RCT	RNCT	Cell_line.Tx1_D_and_T200	Plate.99	DDN	0.05	0.0141028721218573	pearson	1	Ttest_pvalue	Coefficient_of_eigenassay	SVD_pCMs_only2CTa	NoPrepr	SVD	12803	RNCT-Tx1_D_and_T200	N	Kept components	RNCT
Drug	D_and_T200_RCT	RNCT	Cell_line.Tx1_D_and_T200	Plate.99	DDOST	0.05	-0.451995862853463	pearson	1	Ttest_pvalue	Coefficient_of_eigenassay	SVD_pCMs_only2CTa	NoPrepr	SVD	6708	RNCT-Tx1_D_and_T200	N	Kept components	RNCT
Drug	D_and_T200_RCT	RNCT	Cell_line.Tx1_D_and_T200	Plate.99	DDR1	0.05	-0.00205719416169988	pearson	1	Ttest_pvalue	Coefficient_of_eigenassay	SVD_pCMs_only2CTa	NoPrepr	SVD	13974	RNCT-Tx1_D_and_T200	N	Kept components	RNCT
Drug	D_and_T200_RCT	RNCT	Cell_line.Tx1_D_and_T200	Plate.99	DDR2	0.05	5.41664129078746	pearson	1	Ttest_pvalue	Coefficient_of_eigenassay	SVD_pCMs_only2CTa	NoPrepr	SVD	19	RNCT-Tx1_D_and_T200	N	Kept components	RNCT
Drug	D_and_T200_RCT	RNCT	Cell_line.Tx1_D_and_T200	Plate.99	DDRGK1	0.05	-0.239645394561304	pearson	1	Ttest_pvalue	Coefficient_of_eigenassay	SVD_pCMs_only2CTa	NoPrepr	SVD	9031	RNCT-Tx1_D_and_T200	N	Kept components	RNCT
Drug	D_and_T200_RCT	RNCT	Cell_line.Tx1_D_and_T200	Plate.99	DDX1	0.05	0.480456746221036	pearson	1	Ttest_pvalue	Coefficient_of_eigenassay	SVD_pCMs_only2CTa	NoPrepr	SVD	6456	RNCT-Tx1_D_and_T200	N	Kept components	RNCT
Drug	D_and_T200_RCT	RNCT	Cell_line.Tx1_D_and_T200	Plate.99	DDX10	0.05	0.885551703104901	pearson	1	Ttest_pvalue	Coefficient_of_eigenassay	SVD_pCMs_only2CTa	NoPrepr	SVD	3618	RNCT-Tx1_D_and_T200	N	Kept components	RNCT
Drug	D_and_T200_RCT	RNCT	Cell_line.Tx1_D_and_T200	Plate.99	DDX11	0.05	-0.359762707199425	pearson	1	Ttest_pvalue	Coefficient_of_eigenassay	SVD_pCMs_only2CTa	NoPrepr	SVD	7662	RNCT-Tx1_D_and_T200	N	Kept components	RNCT
Drug	D_and_T200_RCT	RNCT	Cell_line.Tx1_D_and_T200	Plate.99	DDX17	0.05	0.0487056294851544	pearson	1	Ttest_pvalue	Coefficient_of_eigenassay	SVD_pCMs_only2CTa	NoPrepr	SVD	11943	RNCT-Tx1_D_and_T200	N	Kept components	RNCT
Drug	D_and_T200_RCT	RNCT	Cell_line.Tx1_D_and_T200	Plate.99	DDX18	0.05	0.458779307312221	pearson	1	Ttest_pvalue	Coefficient_of_eigenassay	SVD_pCMs_only2CTa	NoPrepr	SVD	6640	RNCT-Tx1_D_and_T200	N	Kept components	RNCT
Drug	D_and_T200_RCT	RNCT	Cell_line.Tx1_D_and_T200	Plate.99	DDX19A	0.05	-0.0898787398219055	pearson	1	Ttest_pvalue	Coefficient_of_eigenassay	SVD_pCMs_only2CTa	NoPrepr	SVD	11226	RNCT-Tx1_D_and_T200	N	Kept components	RNCT
Drug	D_and_T200_RCT	RNCT	Cell_line.Tx1_D_and_T200	Plate.99	DDX19B	0.05	-0.665825650867504	pearson	1	Ttest_pvalue	Coefficient_of_eigenassay	SVD_pCMs_only2CTa	NoPrepr	SVD	4946	RNCT-Tx1_D_and_T200	N	Kept components	RNCT
Drug	D_and_T200_RCT	RNCT	Cell_line.Tx1_D_and_T200	Plate.99	DDX20	0.05	-0.0772181918619093	pearson	1	Ttest_pvalue	Coefficient_of_eigenassay	SVD_pCMs_only2CTa	NoPrepr	SVD	11439	RNCT-Tx1_D_and_T200	N	Kept components	RNCT
Drug	D_and_T200_RCT	RNCT	Cell_line.Tx1_D_and_T200	Plate.99	DDX21	0.05	3.32994302134377	pearson	1	Ttest_pvalue	Coefficient_of_eigenassay	SVD_pCMs_only2CTa	NoPrepr	SVD	215	RNCT-Tx1_D_and_T200	N	Kept components	RNCT
Drug	D_and_T200_RCT	RNCT	Cell_line.Tx1_D_and_T200	Plate.99	DDX23	0.05	0.305562371572624	pearson	1	Ttest_pvalue	Coefficient_of_eigenassay	SVD_pCMs_only2CTa	NoPrepr	SVD	8264	RNCT-Tx1_D_and_T200	N	Kept components	RNCT
Drug	D_and_T200_RCT	RNCT	Cell_line.Tx1_D_and_T200	Plate.99	DDX25	0.05	0.000463082537325486	pearson	1	Ttest_pvalue	Coefficient_of_eigenassay	SVD_pCMs_only2CTa	NoPrepr	SVD	14700	RNCT-Tx1_D_and_T200	N	Kept components	RNCT
Drug	D_and_T200_RCT	RNCT	Cell_line.Tx1_D_and_T200	Plate.99	DDX27	0.05	-0.0271636262427144	pearson	1	Ttest_pvalue	Coefficient_of_eigenassay	SVD_pCMs_only2CTa	NoPrepr	SVD	12397	RNCT-Tx1_D_and_T200	N	Kept components	RNCT
Drug	D_and_T200_RCT	RNCT	Cell_line.Tx1_D_and_T200	Plate.99	DDX28	0.05	-1.79251474279031	pearson	1	Ttest_pvalue	Coefficient_of_eigenassay	SVD_pCMs_only2CTa	NoPrepr	SVD	1046	RNCT-Tx1_D_and_T200	N	Kept components	RNCT
Drug	D_and_T200_RCT	RNCT	Cell_line.Tx1_D_and_T200	Plate.99	DDX31	0.05	-0.0371524871794728	pearson	1	Ttest_pvalue	Coefficient_of_eigenassay	SVD_pCMs_only2CTa	NoPrepr	SVD	12166	RNCT-Tx1_D_and_T200	N	Kept components	RNCT
Drug	D_and_T200_RCT	RNCT	Cell_line.Tx1_D_and_T200	Plate.99	DDX39A	0.05	-0.478255773856097	pearson	1	Ttest_pvalue	Coefficient_of_eigenassay	SVD_pCMs_only2CTa	NoPrepr	SVD	6469	RNCT-Tx1_D_and_T200	N	Kept components	RNCT
Drug	D_and_T200_RCT	RNCT	Cell_line.Tx1_D_and_T200	Plate.99	DDX3X	0.05	2.34228227162971	pearson	1	Ttest_pvalue	Coefficient_of_eigenassay	SVD_pCMs_only2CTa	NoPrepr	SVD	564	RNCT-Tx1_D_and_T200	N	Kept components	RNCT
Drug	D_and_T200_RCT	RNCT	Cell_line.Tx1_D_and_T200	Plate.99	DDX3Y	0.05	3.41403881301941	pearson	1	Ttest_pvalue	Coefficient_of_eigenassay	SVD_pCMs_only2CTa	NoPrepr	SVD	193	RNCT-Tx1_D_and_T200	N	Kept components	RNCT
Drug	D_and_T200_RCT	RNCT	Cell_line.Tx1_D_and_T200	Plate.99	DDX41	0.05	-0.770858327188213	pearson	1	Ttest_pvalue	Coefficient_of_eigenassay	SVD_pCMs_only2CTa	NoPrepr	SVD	4247	RNCT-Tx1_D_and_T200	N	Kept components	RNCT
Drug	D_and_T200_RCT	RNCT	Cell_line.Tx1_D_and_T200	Plate.99	DDX42	0.05	1.431371839237	pearson	1	Ttest_pvalue	Coefficient_of_eigenassay	SVD_pCMs_only2CTa	NoPrepr	SVD	1653	RNCT-Tx1_D_and_T200	N	Kept components	RNCT
Drug	D_and_T200_RCT	RNCT	Cell_line.Tx1_D_and_T200	Plate.99	DDX46	0.05	3.21283244472879	pearson	1	Ttest_pvalue	Coefficient_of_eigenassay	SVD_pCMs_only2CTa	NoPrepr	SVD	240	RNCT-Tx1_D_and_T200	N	Kept components	RNCT
Drug	D_and_T200_RCT	RNCT	Cell_line.Tx1_D_and_T200	Plate.99	DDX47	0.05	-0.364921997024733	pearson	1	Ttest_pvalue	Coefficient_of_eigenassay	SVD_pCMs_only2CTa	NoPrepr	SVD	7604	RNCT-Tx1_D_and_T200	N	Kept components	RNCT
Drug	D_and_T200_RCT	RNCT	Cell_line.Tx1_D_and_T200	Plate.99	DDX49	0.05	-0.895521607721597	pearson	1	Ttest_pvalue	Coefficient_of_eigenassay	SVD_pCMs_only2CTa	NoPrepr	SVD	3553	RNCT-Tx1_D_and_T200	N	Kept components	RNCT
Drug	D_and_T200_RCT	RNCT	Cell_line.Tx1_D_and_T200	Plate.99	DDX5	0.05	0.219338644943582	pearson	1	Ttest_pvalue	Coefficient_of_eigenassay	SVD_pCMs_only2CTa	NoPrepr	SVD	9290	RNCT-Tx1_D_and_T200	N	Kept components	RNCT
Drug	D_and_T200_RCT	RNCT	Cell_line.Tx1_D_and_T200	Plate.99	DDX50	0.05	-0.551284461442515	pearson	1	Ttest_pvalue	Coefficient_of_eigenassay	SVD_pCMs_only2CTa	NoPrepr	SVD	5813	RNCT-Tx1_D_and_T200	N	Kept components	RNCT
Drug	D_and_T200_RCT	RNCT	Cell_line.Tx1_D_and_T200	Plate.99	DDX51	0.05	0.0165751422225872	pearson	1	Ttest_pvalue	Coefficient_of_eigenassay	SVD_pCMs_only2CTa	NoPrepr	SVD	12699	RNCT-Tx1_D_and_T200	N	Kept components	RNCT
Drug	D_and_T200_RCT	RNCT	Cell_line.Tx1_D_and_T200	Plate.99	DDX52	0.05	0.124350118326947	pearson	1	Ttest_pvalue	Coefficient_of_eigenassay	SVD_pCMs_only2CTa	NoPrepr	SVD	10685	RNCT-Tx1_D_and_T200	N	Kept components	RNCT
Drug	D_and_T200_RCT	RNCT	Cell_line.Tx1_D_and_T200	Plate.99	DDX54	0.05	0.0208215599261587	pearson	1	Ttest_pvalue	Coefficient_of_eigenassay	SVD_pCMs_only2CTa	NoPrepr	SVD	12573	RNCT-Tx1_D_and_T200	N	Kept components	RNCT
Drug	D_and_T200_RCT	RNCT	Cell_line.Tx1_D_and_T200	Plate.99	DDX55	0.05	0.056990052248237	pearson	1	Ttest_pvalue	Coefficient_of_eigenassay	SVD_pCMs_only2CTa	NoPrepr	SVD	11802	RNCT-Tx1_D_and_T200	N	Kept components	RNCT
Drug	D_and_T200_RCT	RNCT	Cell_line.Tx1_D_and_T200	Plate.99	DDX56	0.05	-0.817641191452692	pearson	1	Ttest_pvalue	Coefficient_of_eigenassay	SVD_pCMs_only2CTa	NoPrepr	SVD	3975	RNCT-Tx1_D_and_T200	N	Kept components	RNCT
Drug	D_and_T200_RCT	RNCT	Cell_line.Tx1_D_and_T200	Plate.99	DDX58	0.05	0.0713228955809191	pearson	1	Ttest_pvalue	Coefficient_of_eigenassay	SVD_pCMs_only2CTa	NoPrepr	SVD	11528	RNCT-Tx1_D_and_T200	N	Kept components	RNCT
Drug	D_and_T200_RCT	RNCT	Cell_line.Tx1_D_and_T200	Plate.99	DDX59	0.05	0.269841587315607	pearson	1	Ttest_pvalue	Coefficient_of_eigenassay	SVD_pCMs_only2CTa	NoPrepr	SVD	8664	RNCT-Tx1_D_and_T200	N	Kept components	RNCT
Drug	D_and_T200_RCT	RNCT	Cell_line.Tx1_D_and_T200	Plate.99	DDX6	0.05	1.17035467655508	pearson	1	Ttest_pvalue	Coefficient_of_eigenassay	SVD_pCMs_only2CTa	NoPrepr	SVD	2363	RNCT-Tx1_D_and_T200	N	Kept components	RNCT
Drug	D_and_T200_RCT	RNCT	Cell_line.Tx1_D_and_T200	Plate.99	DDX60	0.05	0.86384479967562	pearson	1	Ttest_pvalue	Coefficient_of_eigenassay	SVD_pCMs_only2CTa	NoPrepr	SVD	3733	RNCT-Tx1_D_and_T200	N	Kept components	RNCT
Drug	D_and_T200_RCT	RNCT	Cell_line.Tx1_D_and_T200	Plate.99	DDX60L	0.05	0.863660111512807	pearson	1	Ttest_pvalue	Coefficient_of_eigenassay	SVD_pCMs_only2CTa	NoPrepr	SVD	3734	RNCT-Tx1_D_and_T200	N	Kept components	RNCT
Drug	D_and_T200_RCT	RNCT	Cell_line.Tx1_D_and_T200	Plate.99	DEAF1	0.05	-0.655457270943369	pearson	1	Ttest_pvalue	Coefficient_of_eigenassay	SVD_pCMs_only2CTa	NoPrepr	SVD	5023	RNCT-Tx1_D_and_T200	N	Kept components	RNCT
Drug	D_and_T200_RCT	RNCT	Cell_line.Tx1_D_and_T200	Plate.99	DECR1	0.05	-1.78126326921629	pearson	1	Ttest_pvalue	Coefficient_of_eigenassay	SVD_pCMs_only2CTa	NoPrepr	SVD	1062	RNCT-Tx1_D_and_T200	N	Kept components	RNCT
Drug	D_and_T200_RCT	RNCT	Cell_line.Tx1_D_and_T200	Plate.99	DEDD	0.05	0.457021327454682	pearson	1	Ttest_pvalue	Coefficient_of_eigenassay	SVD_pCMs_only2CTa	NoPrepr	SVD	6660	RNCT-Tx1_D_and_T200	N	Kept components	RNCT
Drug	D_and_T200_RCT	RNCT	Cell_line.Tx1_D_and_T200	Plate.99	DEDD2	0.05	-0.446387673724573	pearson	1	Ttest_pvalue	Coefficient_of_eigenassay	SVD_pCMs_only2CTa	NoPrepr	SVD	6764	RNCT-Tx1_D_and_T200	N	Kept components	RNCT
Drug	D_and_T200_RCT	RNCT	Cell_line.Tx1_D_and_T200	Plate.99	DEF6	0.05	-0.723619602868174	pearson	1	Ttest_pvalue	Coefficient_of_eigenassay	SVD_pCMs_only2CTa	NoPrepr	SVD	4554	RNCT-Tx1_D_and_T200	N	Kept components	RNCT
Drug	D_and_T200_RCT	RNCT	Cell_line.Tx1_D_and_T200	Plate.99	DEF8	0.05	-0.719063437433014	pearson	1	Ttest_pvalue	Coefficient_of_eigenassay	SVD_pCMs_only2CTa	NoPrepr	SVD	4581	RNCT-Tx1_D_and_T200	N	Kept components	RNCT
Drug	D_and_T200_RCT	RNCT	Cell_line.Tx1_D_and_T200	Plate.99	DEFB134	0.05	0.000987898635523074	pearson	1	Ttest_pvalue	Coefficient_of_eigenassay	SVD_pCMs_only2CTa	NoPrepr	SVD	14360	RNCT-Tx1_D_and_T200	N	Kept components	RNCT
Drug	D_and_T200_RCT	RNCT	Cell_line.Tx1_D_and_T200	Plate.99	DEGS1	0.05	-0.525706631830086	pearson	1	Ttest_pvalue	Coefficient_of_eigenassay	SVD_pCMs_only2CTa	NoPrepr	SVD	6039	RNCT-Tx1_D_and_T200	N	Kept components	RNCT
Drug	D_and_T200_RCT	RNCT	Cell_line.Tx1_D_and_T200	Plate.99	DEGS2	0.05	0.000451221169716161	pearson	1	Ttest_pvalue	Coefficient_of_eigenassay	SVD_pCMs_only2CTa	NoPrepr	SVD	14714	RNCT-Tx1_D_and_T200	N	Kept components	RNCT
Drug	D_and_T200_RCT	RNCT	Cell_line.Tx1_D_and_T200	Plate.99	DEK	0.05	0.0164719429336279	pearson	1	Ttest_pvalue	Coefficient_of_eigenassay	SVD_pCMs_only2CTa	NoPrepr	SVD	12701	RNCT-Tx1_D_and_T200	N	Kept components	RNCT
Drug	D_and_T200_RCT	RNCT	Cell_line.Tx1_D_and_T200	Plate.99	DELE1	0.05	-0.491019469478448	pearson	1	Ttest_pvalue	Coefficient_of_eigenassay	SVD_pCMs_only2CTa	NoPrepr	SVD	6363	RNCT-Tx1_D_and_T200	N	Kept components	RNCT
Drug	D_and_T200_RCT	RNCT	Cell_line.Tx1_D_and_T200	Plate.99	DENND1A	0.05	0.0434384812676846	pearson	1	Ttest_pvalue	Coefficient_of_eigenassay	SVD_pCMs_only2CTa	NoPrepr	SVD	12034	RNCT-Tx1_D_and_T200	N	Kept components	RNCT
Drug	D_and_T200_RCT	RNCT	Cell_line.Tx1_D_and_T200	Plate.99	DENND1B	0.05	0.641840989617722	pearson	1	Ttest_pvalue	Coefficient_of_eigenassay	SVD_pCMs_only2CTa	NoPrepr	SVD	5131	RNCT-Tx1_D_and_T200	N	Kept components	RNCT
Drug	D_and_T200_RCT	RNCT	Cell_line.Tx1_D_and_T200	Plate.99	DENND1C	0.05	-0.0087309567813455	pearson	1	Ttest_pvalue	Coefficient_of_eigenassay	SVD_pCMs_only2CTa	NoPrepr	SVD	13083	RNCT-Tx1_D_and_T200	N	Kept components	RNCT
Drug	D_and_T200_RCT	RNCT	Cell_line.Tx1_D_and_T200	Plate.99	DENND2A	0.05	0.125225582539365	pearson	1	Ttest_pvalue	Coefficient_of_eigenassay	SVD_pCMs_only2CTa	NoPrepr	SVD	10671	RNCT-Tx1_D_and_T200	N	Kept components	RNCT
Drug	D_and_T200_RCT	RNCT	Cell_line.Tx1_D_and_T200	Plate.99	DENND2C	0.05	1.54356482691483	pearson	1	Ttest_pvalue	Coefficient_of_eigenassay	SVD_pCMs_only2CTa	NoPrepr	SVD	1404	RNCT-Tx1_D_and_T200	N	Kept components	RNCT
Drug	D_and_T200_RCT	RNCT	Cell_line.Tx1_D_and_T200	Plate.99	DENND2D	0.05	-0.307532645517757	pearson	1	Ttest_pvalue	Coefficient_of_eigenassay	SVD_pCMs_only2CTa	NoPrepr	SVD	8245	RNCT-Tx1_D_and_T200	N	Kept components	RNCT
Drug	D_and_T200_RCT	RNCT	Cell_line.Tx1_D_and_T200	Plate.99	DENND3	0.05	0.460312179453315	pearson	1	Ttest_pvalue	Coefficient_of_eigenassay	SVD_pCMs_only2CTa	NoPrepr	SVD	6628	RNCT-Tx1_D_and_T200	N	Kept components	RNCT
Drug	D_and_T200_RCT	RNCT	Cell_line.Tx1_D_and_T200	Plate.99	DENND4A	0.05	0.681621043689491	pearson	1	Ttest_pvalue	Coefficient_of_eigenassay	SVD_pCMs_only2CTa	NoPrepr	SVD	4847	RNCT-Tx1_D_and_T200	N	Kept components	RNCT
Drug	D_and_T200_RCT	RNCT	Cell_line.Tx1_D_and_T200	Plate.99	DENND4B	0.05	0.0976126591870033	pearson	1	Ttest_pvalue	Coefficient_of_eigenassay	SVD_pCMs_only2CTa	NoPrepr	SVD	11097	RNCT-Tx1_D_and_T200	N	Kept components	RNCT
Drug	D_and_T200_RCT	RNCT	Cell_line.Tx1_D_and_T200	Plate.99	DENND4C	0.05	2.14864814833071	pearson	1	Ttest_pvalue	Coefficient_of_eigenassay	SVD_pCMs_only2CTa	NoPrepr	SVD	712	RNCT-Tx1_D_and_T200	N	Kept components	RNCT
Drug	D_and_T200_RCT	RNCT	Cell_line.Tx1_D_and_T200	Plate.99	DENND5A	0.05	0.489701173535857	pearson	1	Ttest_pvalue	Coefficient_of_eigenassay	SVD_pCMs_only2CTa	NoPrepr	SVD	6377	RNCT-Tx1_D_and_T200	N	Kept components	RNCT
Drug	D_and_T200_RCT	RNCT	Cell_line.Tx1_D_and_T200	Plate.99	DENND5B	0.05	2.3329143922603	pearson	1	Ttest_pvalue	Coefficient_of_eigenassay	SVD_pCMs_only2CTa	NoPrepr	SVD	577	RNCT-Tx1_D_and_T200	N	Kept components	RNCT
Drug	D_and_T200_RCT	RNCT	Cell_line.Tx1_D_and_T200	Plate.99	DENND6A	0.05	-0.00294390895793672	pearson	1	Ttest_pvalue	Coefficient_of_eigenassay	SVD_pCMs_only2CTa	NoPrepr	SVD	13756	RNCT-Tx1_D_and_T200	N	Kept components	RNCT
Drug	D_and_T200_RCT	RNCT	Cell_line.Tx1_D_and_T200	Plate.99	DENND6B	0.05	-0.768071251082415	pearson	1	Ttest_pvalue	Coefficient_of_eigenassay	SVD_pCMs_only2CTa	NoPrepr	SVD	4268	RNCT-Tx1_D_and_T200	N	Kept components	RNCT
Drug	D_and_T200_RCT	RNCT	Cell_line.Tx1_D_and_T200	Plate.99	DENR	0.05	-0.224853832013186	pearson	1	Ttest_pvalue	Coefficient_of_eigenassay	SVD_pCMs_only2CTa	NoPrepr	SVD	9223	RNCT-Tx1_D_and_T200	N	Kept components	RNCT
Drug	D_and_T200_RCT	RNCT	Cell_line.Tx1_D_and_T200	Plate.99	DEPDC1	0.05	-0.346630195857136	pearson	1	Ttest_pvalue	Coefficient_of_eigenassay	SVD_pCMs_only2CTa	NoPrepr	SVD	7834	RNCT-Tx1_D_and_T200	N	Kept components	RNCT
Drug	D_and_T200_RCT	RNCT	Cell_line.Tx1_D_and_T200	Plate.99	DEPDC1B	0.05	0.0216256806574949	pearson	1	Ttest_pvalue	Coefficient_of_eigenassay	SVD_pCMs_only2CTa	NoPrepr	SVD	12558	RNCT-Tx1_D_and_T200	N	Kept components	RNCT
Drug	D_and_T200_RCT	RNCT	Cell_line.Tx1_D_and_T200	Plate.99	DEPDC4	0.05	0.0475149209214607	pearson	1	Ttest_pvalue	Coefficient_of_eigenassay	SVD_pCMs_only2CTa	NoPrepr	SVD	11965	RNCT-Tx1_D_and_T200	N	Kept components	RNCT
Drug	D_and_T200_RCT	RNCT	Cell_line.Tx1_D_and_T200	Plate.99	DEPDC5	0.05	0.583625689871491	pearson	1	Ttest_pvalue	Coefficient_of_eigenassay	SVD_pCMs_only2CTa	NoPrepr	SVD	5556	RNCT-Tx1_D_and_T200	N	Kept components	RNCT
Drug	D_and_T200_RCT	RNCT	Cell_line.Tx1_D_and_T200	Plate.99	DEPDC7	0.05	-0.634424968512515	pearson	1	Ttest_pvalue	Coefficient_of_eigenassay	SVD_pCMs_only2CTa	NoPrepr	SVD	5186	RNCT-Tx1_D_and_T200	N	Kept components	RNCT
Drug	D_and_T200_RCT	RNCT	Cell_line.Tx1_D_and_T200	Plate.99	DEPP1	0.05	-0.159909621466522	pearson	1	Ttest_pvalue	Coefficient_of_eigenassay	SVD_pCMs_only2CTa	NoPrepr	SVD	10117	RNCT-Tx1_D_and_T200	N	Kept components	RNCT
Drug	D_and_T200_RCT	RNCT	Cell_line.Tx1_D_and_T200	Plate.99	DEPTOR	0.05	1.23377312823346	pearson	1	Ttest_pvalue	Coefficient_of_eigenassay	SVD_pCMs_only2CTa	NoPrepr	SVD	2148	RNCT-Tx1_D_and_T200	N	Kept components	RNCT
Drug	D_and_T200_RCT	RNCT	Cell_line.Tx1_D_and_T200	Plate.99	DERA	0.05	-0.0609993120091417	pearson	1	Ttest_pvalue	Coefficient_of_eigenassay	SVD_pCMs_only2CTa	NoPrepr	SVD	11730	RNCT-Tx1_D_and_T200	N	Kept components	RNCT
Drug	D_and_T200_RCT	RNCT	Cell_line.Tx1_D_and_T200	Plate.99	DERL1	0.05	-0.659944932838982	pearson	1	Ttest_pvalue	Coefficient_of_eigenassay	SVD_pCMs_only2CTa	NoPrepr	SVD	4983	RNCT-Tx1_D_and_T200	N	Kept components	RNCT
Drug	D_and_T200_RCT	RNCT	Cell_line.Tx1_D_and_T200	Plate.99	DERL2	0.05	-0.968938993788749	pearson	1	Ttest_pvalue	Coefficient_of_eigenassay	SVD_pCMs_only2CTa	NoPrepr	SVD	3194	RNCT-Tx1_D_and_T200	N	Kept components	RNCT
Drug	D_and_T200_RCT	RNCT	Cell_line.Tx1_D_and_T200	Plate.99	DES	0.05	-1.51934686193781	pearson	1	Ttest_pvalue	Coefficient_of_eigenassay	SVD_pCMs_only2CTa	NoPrepr	SVD	1461	RNCT-Tx1_D_and_T200	N	Kept components	RNCT
Drug	D_and_T200_RCT	RNCT	Cell_line.Tx1_D_and_T200	Plate.99	DESI1	0.05	-0.827177381273277	pearson	1	Ttest_pvalue	Coefficient_of_eigenassay	SVD_pCMs_only2CTa	NoPrepr	SVD	3921	RNCT-Tx1_D_and_T200	N	Kept components	RNCT
Drug	D_and_T200_RCT	RNCT	Cell_line.Tx1_D_and_T200	Plate.99	DESI2	0.05	-0.0898245462684425	pearson	1	Ttest_pvalue	Coefficient_of_eigenassay	SVD_pCMs_only2CTa	NoPrepr	SVD	11229	RNCT-Tx1_D_and_T200	N	Kept components	RNCT
Drug	D_and_T200_RCT	RNCT	Cell_line.Tx1_D_and_T200	Plate.99	DET1	0.05	0.051142995887786	pearson	1	Ttest_pvalue	Coefficient_of_eigenassay	SVD_pCMs_only2CTa	NoPrepr	SVD	11909	RNCT-Tx1_D_and_T200	N	Kept components	RNCT
Drug	D_and_T200_RCT	RNCT	Cell_line.Tx1_D_and_T200	Plate.99	DEUP1	0.05	0.000119169419638935	pearson	1	Ttest_pvalue	Coefficient_of_eigenassay	SVD_pCMs_only2CTa	NoPrepr	SVD	15064	RNCT-Tx1_D_and_T200	N	Kept components	RNCT
Drug	D_and_T200_RCT	RNCT	Cell_line.Tx1_D_and_T200	Plate.99	DEXI	0.05	-0.870132575426476	pearson	1	Ttest_pvalue	Coefficient_of_eigenassay	SVD_pCMs_only2CTa	NoPrepr	SVD	3701	RNCT-Tx1_D_and_T200	N	Kept components	RNCT
Drug	D_and_T200_RCT	RNCT	Cell_line.Tx1_D_and_T200	Plate.99	DFFA	0.05	-0.178628010489382	pearson	1	Ttest_pvalue	Coefficient_of_eigenassay	SVD_pCMs_only2CTa	NoPrepr	SVD	9858	RNCT-Tx1_D_and_T200	N	Kept components	RNCT
Drug	D_and_T200_RCT	RNCT	Cell_line.Tx1_D_and_T200	Plate.99	DFFB	0.05	-0.0314063911912411	pearson	1	Ttest_pvalue	Coefficient_of_eigenassay	SVD_pCMs_only2CTa	NoPrepr	SVD	12293	RNCT-Tx1_D_and_T200	N	Kept components	RNCT
Drug	D_and_T200_RCT	RNCT	Cell_line.Tx1_D_and_T200	Plate.99	DGAT1	0.05	-0.523970741763317	pearson	1	Ttest_pvalue	Coefficient_of_eigenassay	SVD_pCMs_only2CTa	NoPrepr	SVD	6064	RNCT-Tx1_D_and_T200	N	Kept components	RNCT
Drug	D_and_T200_RCT	RNCT	Cell_line.Tx1_D_and_T200	Plate.99	DGAT2	0.05	-1.43331203310007	pearson	1	Ttest_pvalue	Coefficient_of_eigenassay	SVD_pCMs_only2CTa	NoPrepr	SVD	1648	RNCT-Tx1_D_and_T200	N	Kept components	RNCT
Drug	D_and_T200_RCT	RNCT	Cell_line.Tx1_D_and_T200	Plate.99	DGCR2	0.05	-0.0472407979995196	pearson	1	Ttest_pvalue	Coefficient_of_eigenassay	SVD_pCMs_only2CTa	NoPrepr	SVD	11970	RNCT-Tx1_D_and_T200	N	Kept components	RNCT
Drug	D_and_T200_RCT	RNCT	Cell_line.Tx1_D_and_T200	Plate.99	DGCR6L	0.05	-0.90436347444112	pearson	1	Ttest_pvalue	Coefficient_of_eigenassay	SVD_pCMs_only2CTa	NoPrepr	SVD	3509	RNCT-Tx1_D_and_T200	N	Kept components	RNCT
Drug	D_and_T200_RCT	RNCT	Cell_line.Tx1_D_and_T200	Plate.99	DGCR8	0.05	0.371462220396649	pearson	1	Ttest_pvalue	Coefficient_of_eigenassay	SVD_pCMs_only2CTa	NoPrepr	SVD	7529	RNCT-Tx1_D_and_T200	N	Kept components	RNCT
Drug	D_and_T200_RCT	RNCT	Cell_line.Tx1_D_and_T200	Plate.99	DGKA	0.05	0.156568147613544	pearson	1	Ttest_pvalue	Coefficient_of_eigenassay	SVD_pCMs_only2CTa	NoPrepr	SVD	10149	RNCT-Tx1_D_and_T200	N	Kept components	RNCT
Drug	D_and_T200_RCT	RNCT	Cell_line.Tx1_D_and_T200	Plate.99	DGKB	0.05	0.789128500612698	pearson	1	Ttest_pvalue	Coefficient_of_eigenassay	SVD_pCMs_only2CTa	NoPrepr	SVD	4125	RNCT-Tx1_D_and_T200	N	Kept components	RNCT
Drug	D_and_T200_RCT	RNCT	Cell_line.Tx1_D_and_T200	Plate.99	DGKD	0.05	0.710375135297225	pearson	1	Ttest_pvalue	Coefficient_of_eigenassay	SVD_pCMs_only2CTa	NoPrepr	SVD	4642	RNCT-Tx1_D_and_T200	N	Kept components	RNCT
Drug	D_and_T200_RCT	RNCT	Cell_line.Tx1_D_and_T200	Plate.99	DGKE	0.05	0.272648654003541	pearson	1	Ttest_pvalue	Coefficient_of_eigenassay	SVD_pCMs_only2CTa	NoPrepr	SVD	8631	RNCT-Tx1_D_and_T200	N	Kept components	RNCT
Drug	D_and_T200_RCT	RNCT	Cell_line.Tx1_D_and_T200	Plate.99	DGKG	0.05	0.00223709441916196	pearson	1	Ttest_pvalue	Coefficient_of_eigenassay	SVD_pCMs_only2CTa	NoPrepr	SVD	13912	RNCT-Tx1_D_and_T200	N	Kept components	RNCT
Drug	D_and_T200_RCT	RNCT	Cell_line.Tx1_D_and_T200	Plate.99	DGKH	0.05	2.68803506822621	pearson	1	Ttest_pvalue	Coefficient_of_eigenassay	SVD_pCMs_only2CTa	NoPrepr	SVD	398	RNCT-Tx1_D_and_T200	N	Kept components	RNCT
Drug	D_and_T200_RCT	RNCT	Cell_line.Tx1_D_and_T200	Plate.99	DGKI	0.05	0.469516948454124	pearson	1	Ttest_pvalue	Coefficient_of_eigenassay	SVD_pCMs_only2CTa	NoPrepr	SVD	6551	RNCT-Tx1_D_and_T200	N	Kept components	RNCT
Drug	D_and_T200_RCT	RNCT	Cell_line.Tx1_D_and_T200	Plate.99	DGKK	0.05	-0.00557767156954405	pearson	1	Ttest_pvalue	Coefficient_of_eigenassay	SVD_pCMs_only2CTa	NoPrepr	SVD	13361	RNCT-Tx1_D_and_T200	N	Kept components	RNCT
Drug	D_and_T200_RCT	RNCT	Cell_line.Tx1_D_and_T200	Plate.99	DGKQ	0.05	0.119463082650121	pearson	1	Ttest_pvalue	Coefficient_of_eigenassay	SVD_pCMs_only2CTa	NoPrepr	SVD	10753	RNCT-Tx1_D_and_T200	N	Kept components	RNCT
Drug	D_and_T200_RCT	RNCT	Cell_line.Tx1_D_and_T200	Plate.99	DGKZ	0.05	-0.229120832966434	pearson	1	Ttest_pvalue	Coefficient_of_eigenassay	SVD_pCMs_only2CTa	NoPrepr	SVD	9170	RNCT-Tx1_D_and_T200	N	Kept components	RNCT
Drug	D_and_T200_RCT	RNCT	Cell_line.Tx1_D_and_T200	Plate.99	DGLUCY	0.05	-0.638544597621525	pearson	1	Ttest_pvalue	Coefficient_of_eigenassay	SVD_pCMs_only2CTa	NoPrepr	SVD	5153	RNCT-Tx1_D_and_T200	N	Kept components	RNCT
Drug	D_and_T200_RCT	RNCT	Cell_line.Tx1_D_and_T200	Plate.99	DGUOK	0.05	-1.01227558217192	pearson	1	Ttest_pvalue	Coefficient_of_eigenassay	SVD_pCMs_only2CTa	NoPrepr	SVD	2988	RNCT-Tx1_D_and_T200	N	Kept components	RNCT
Drug	D_and_T200_RCT	RNCT	Cell_line.Tx1_D_and_T200	Plate.99	DHCR24	0.05	-0.0929896872223552	pearson	1	Ttest_pvalue	Coefficient_of_eigenassay	SVD_pCMs_only2CTa	NoPrepr	SVD	11172	RNCT-Tx1_D_and_T200	N	Kept components	RNCT
Drug	D_and_T200_RCT	RNCT	Cell_line.Tx1_D_and_T200	Plate.99	DHCR7	0.05	-0.145734184438611	pearson	1	Ttest_pvalue	Coefficient_of_eigenassay	SVD_pCMs_only2CTa	NoPrepr	SVD	10325	RNCT-Tx1_D_and_T200	N	Kept components	RNCT
Drug	D_and_T200_RCT	RNCT	Cell_line.Tx1_D_and_T200	Plate.99	DHDDS	0.05	-0.237381312364355	pearson	1	Ttest_pvalue	Coefficient_of_eigenassay	SVD_pCMs_only2CTa	NoPrepr	SVD	9059	RNCT-Tx1_D_and_T200	N	Kept components	RNCT
Drug	D_and_T200_RCT	RNCT	Cell_line.Tx1_D_and_T200	Plate.99	DHDH	0.05	0.166512844967335	pearson	1	Ttest_pvalue	Coefficient_of_eigenassay	SVD_pCMs_only2CTa	NoPrepr	SVD	10033	RNCT-Tx1_D_and_T200	N	Kept components	RNCT
Drug	D_and_T200_RCT	RNCT	Cell_line.Tx1_D_and_T200	Plate.99	DHFR	0.05	-0.405914743826007	pearson	1	Ttest_pvalue	Coefficient_of_eigenassay	SVD_pCMs_only2CTa	NoPrepr	SVD	7197	RNCT-Tx1_D_and_T200	N	Kept components	RNCT
Drug	D_and_T200_RCT	RNCT	Cell_line.Tx1_D_and_T200	Plate.99	DHFR2	0.05	0.169023813321737	pearson	1	Ttest_pvalue	Coefficient_of_eigenassay	SVD_pCMs_only2CTa	NoPrepr	SVD	10000	RNCT-Tx1_D_and_T200	N	Kept components	RNCT
Drug	D_and_T200_RCT	RNCT	Cell_line.Tx1_D_and_T200	Plate.99	DHODH	0.05	-0.238683472520274	pearson	1	Ttest_pvalue	Coefficient_of_eigenassay	SVD_pCMs_only2CTa	NoPrepr	SVD	9041	RNCT-Tx1_D_and_T200	N	Kept components	RNCT
Drug	D_and_T200_RCT	RNCT	Cell_line.Tx1_D_and_T200	Plate.99	DHPS	0.05	-1.24817284025869	pearson	1	Ttest_pvalue	Coefficient_of_eigenassay	SVD_pCMs_only2CTa	NoPrepr	SVD	2104	RNCT-Tx1_D_and_T200	N	Kept components	RNCT
Drug	D_and_T200_RCT	RNCT	Cell_line.Tx1_D_and_T200	Plate.99	DHRS1	0.05	-0.442448060356021	pearson	1	Ttest_pvalue	Coefficient_of_eigenassay	SVD_pCMs_only2CTa	NoPrepr	SVD	6802	RNCT-Tx1_D_and_T200	N	Kept components	RNCT
Drug	D_and_T200_RCT	RNCT	Cell_line.Tx1_D_and_T200	Plate.99	DHRS12	0.05	-0.586112928920132	pearson	1	Ttest_pvalue	Coefficient_of_eigenassay	SVD_pCMs_only2CTa	NoPrepr	SVD	5536	RNCT-Tx1_D_and_T200	N	Kept components	RNCT
Drug	D_and_T200_RCT	RNCT	Cell_line.Tx1_D_and_T200	Plate.99	DHRS13	0.05	-0.711975995477839	pearson	1	Ttest_pvalue	Coefficient_of_eigenassay	SVD_pCMs_only2CTa	NoPrepr	SVD	4626	RNCT-Tx1_D_and_T200	N	Kept components	RNCT
Drug	D_and_T200_RCT	RNCT	Cell_line.Tx1_D_and_T200	Plate.99	DHRS2	0.05	-0.00952790007694079	pearson	1	Ttest_pvalue	Coefficient_of_eigenassay	SVD_pCMs_only2CTa	NoPrepr	SVD	13031	RNCT-Tx1_D_and_T200	N	Kept components	RNCT
Drug	D_and_T200_RCT	RNCT	Cell_line.Tx1_D_and_T200	Plate.99	DHRS3	0.05	-0.367466699877042	pearson	1	Ttest_pvalue	Coefficient_of_eigenassay	SVD_pCMs_only2CTa	NoPrepr	SVD	7576	RNCT-Tx1_D_and_T200	N	Kept components	RNCT
Drug	D_and_T200_RCT	RNCT	Cell_line.Tx1_D_and_T200	Plate.99	DHRS4	0.05	-0.708187356424446	pearson	1	Ttest_pvalue	Coefficient_of_eigenassay	SVD_pCMs_only2CTa	NoPrepr	SVD	4663	RNCT-Tx1_D_and_T200	N	Kept components	RNCT
Drug	D_and_T200_RCT	RNCT	Cell_line.Tx1_D_and_T200	Plate.99	DHRS4L1	0.05	-0.000342534280930857	pearson	1	Ttest_pvalue	Coefficient_of_eigenassay	SVD_pCMs_only2CTa	NoPrepr	SVD	14802	RNCT-Tx1_D_and_T200	N	Kept components	RNCT
Drug	D_and_T200_RCT	RNCT	Cell_line.Tx1_D_and_T200	Plate.99	DHRS4L2	0.05	-0.528754393399197	pearson	1	Ttest_pvalue	Coefficient_of_eigenassay	SVD_pCMs_only2CTa	NoPrepr	SVD	6016	RNCT-Tx1_D_and_T200	N	Kept components	RNCT
Drug	D_and_T200_RCT	RNCT	Cell_line.Tx1_D_and_T200	Plate.99	DHRS7	0.05	-0.720065265775283	pearson	1	Ttest_pvalue	Coefficient_of_eigenassay	SVD_pCMs_only2CTa	NoPrepr	SVD	4577	RNCT-Tx1_D_and_T200	N	Kept components	RNCT
Drug	D_and_T200_RCT	RNCT	Cell_line.Tx1_D_and_T200	Plate.99	DHRS7B	0.05	-0.476293770814578	pearson	1	Ttest_pvalue	Coefficient_of_eigenassay	SVD_pCMs_only2CTa	NoPrepr	SVD	6494	RNCT-Tx1_D_and_T200	N	Kept components	RNCT
Drug	D_and_T200_RCT	RNCT	Cell_line.Tx1_D_and_T200	Plate.99	DHRS7C	0.05	0.00736130594877029	pearson	1	Ttest_pvalue	Coefficient_of_eigenassay	SVD_pCMs_only2CTa	NoPrepr	SVD	13182	RNCT-Tx1_D_and_T200	N	Kept components	RNCT
Drug	D_and_T200_RCT	RNCT	Cell_line.Tx1_D_and_T200	Plate.99	DHRS9	0.05	-1.46323456541897	pearson	1	Ttest_pvalue	Coefficient_of_eigenassay	SVD_pCMs_only2CTa	NoPrepr	SVD	1576	RNCT-Tx1_D_and_T200	N	Kept components	RNCT
Drug	D_and_T200_RCT	RNCT	Cell_line.Tx1_D_and_T200	Plate.99	DHTKD1	0.05	0.562641388342102	pearson	1	Ttest_pvalue	Coefficient_of_eigenassay	SVD_pCMs_only2CTa	NoPrepr	SVD	5709	RNCT-Tx1_D_and_T200	N	Kept components	RNCT
Drug	D_and_T200_RCT	RNCT	Cell_line.Tx1_D_and_T200	Plate.99	DHX15	0.05	1.02988756140028	pearson	1	Ttest_pvalue	Coefficient_of_eigenassay	SVD_pCMs_only2CTa	NoPrepr	SVD	2908	RNCT-Tx1_D_and_T200	N	Kept components	RNCT
Drug	D_and_T200_RCT	RNCT	Cell_line.Tx1_D_and_T200	Plate.99	DHX29	0.05	0.488189779752001	pearson	1	Ttest_pvalue	Coefficient_of_eigenassay	SVD_pCMs_only2CTa	NoPrepr	SVD	6392	RNCT-Tx1_D_and_T200	N	Kept components	RNCT
Drug	D_and_T200_RCT	RNCT	Cell_line.Tx1_D_and_T200	Plate.99	DHX30	0.05	-0.439066608823671	pearson	1	Ttest_pvalue	Coefficient_of_eigenassay	SVD_pCMs_only2CTa	NoPrepr	SVD	6836	RNCT-Tx1_D_and_T200	N	Kept components	RNCT
Drug	D_and_T200_RCT	RNCT	Cell_line.Tx1_D_and_T200	Plate.99	DHX32	0.05	-0.0914024884190418	pearson	1	Ttest_pvalue	Coefficient_of_eigenassay	SVD_pCMs_only2CTa	NoPrepr	SVD	11200	RNCT-Tx1_D_and_T200	N	Kept components	RNCT
Drug	D_and_T200_RCT	RNCT	Cell_line.Tx1_D_and_T200	Plate.99	DHX33	0.05	0.68832010545965	pearson	1	Ttest_pvalue	Coefficient_of_eigenassay	SVD_pCMs_only2CTa	NoPrepr	SVD	4804	RNCT-Tx1_D_and_T200	N	Kept components	RNCT
Drug	D_and_T200_RCT	RNCT	Cell_line.Tx1_D_and_T200	Plate.99	DHX34	0.05	0.0528054198424408	pearson	1	Ttest_pvalue	Coefficient_of_eigenassay	SVD_pCMs_only2CTa	NoPrepr	SVD	11877	RNCT-Tx1_D_and_T200	N	Kept components	RNCT
Drug	D_and_T200_RCT	RNCT	Cell_line.Tx1_D_and_T200	Plate.99	DHX35	0.05	0.0741532400092346	pearson	1	Ttest_pvalue	Coefficient_of_eigenassay	SVD_pCMs_only2CTa	NoPrepr	SVD	11491	RNCT-Tx1_D_and_T200	N	Kept components	RNCT
Drug	D_and_T200_RCT	RNCT	Cell_line.Tx1_D_and_T200	Plate.99	DHX36	0.05	3.15651512931107	pearson	1	Ttest_pvalue	Coefficient_of_eigenassay	SVD_pCMs_only2CTa	NoPrepr	SVD	255	RNCT-Tx1_D_and_T200	N	Kept components	RNCT
Drug	D_and_T200_RCT	RNCT	Cell_line.Tx1_D_and_T200	Plate.99	DHX37	0.05	0.0700701592492216	pearson	1	Ttest_pvalue	Coefficient_of_eigenassay	SVD_pCMs_only2CTa	NoPrepr	SVD	11556	RNCT-Tx1_D_and_T200	N	Kept components	RNCT
Drug	D_and_T200_RCT	RNCT	Cell_line.Tx1_D_and_T200	Plate.99	DHX38	0.05	0.0831236523647523	pearson	1	Ttest_pvalue	Coefficient_of_eigenassay	SVD_pCMs_only2CTa	NoPrepr	SVD	11339	RNCT-Tx1_D_and_T200	N	Kept components	RNCT
Drug	D_and_T200_RCT	RNCT	Cell_line.Tx1_D_and_T200	Plate.99	DHX40	0.05	-0.0633533259478858	pearson	1	Ttest_pvalue	Coefficient_of_eigenassay	SVD_pCMs_only2CTa	NoPrepr	SVD	11686	RNCT-Tx1_D_and_T200	N	Kept components	RNCT
Drug	D_and_T200_RCT	RNCT	Cell_line.Tx1_D_and_T200	Plate.99	DHX57	0.05	0.629829640084912	pearson	1	Ttest_pvalue	Coefficient_of_eigenassay	SVD_pCMs_only2CTa	NoPrepr	SVD	5222	RNCT-Tx1_D_and_T200	N	Kept components	RNCT
Drug	D_and_T200_RCT	RNCT	Cell_line.Tx1_D_and_T200	Plate.99	DHX8	0.05	0.622967103432217	pearson	1	Ttest_pvalue	Coefficient_of_eigenassay	SVD_pCMs_only2CTa	NoPrepr	SVD	5271	RNCT-Tx1_D_and_T200	N	Kept components	RNCT
Drug	D_and_T200_RCT	RNCT	Cell_line.Tx1_D_and_T200	Plate.99	DHX9	0.05	0.475946624915494	pearson	1	Ttest_pvalue	Coefficient_of_eigenassay	SVD_pCMs_only2CTa	NoPrepr	SVD	6497	RNCT-Tx1_D_and_T200	N	Kept components	RNCT
Drug	D_and_T200_RCT	RNCT	Cell_line.Tx1_D_and_T200	Plate.99	DIABLO	0.05	-0.767057140544988	pearson	1	Ttest_pvalue	Coefficient_of_eigenassay	SVD_pCMs_only2CTa	NoPrepr	SVD	4277	RNCT-Tx1_D_and_T200	N	Kept components	RNCT
Drug	D_and_T200_RCT	RNCT	Cell_line.Tx1_D_and_T200	Plate.99	DIAPH1	0.05	0.879993188915434	pearson	1	Ttest_pvalue	Coefficient_of_eigenassay	SVD_pCMs_only2CTa	NoPrepr	SVD	3650	RNCT-Tx1_D_and_T200	N	Kept components	RNCT
Drug	D_and_T200_RCT	RNCT	Cell_line.Tx1_D_and_T200	Plate.99	DIAPH2	0.05	0.360580743403233	pearson	1	Ttest_pvalue	Coefficient_of_eigenassay	SVD_pCMs_only2CTa	NoPrepr	SVD	7649	RNCT-Tx1_D_and_T200	N	Kept components	RNCT
Drug	D_and_T200_RCT	RNCT	Cell_line.Tx1_D_and_T200	Plate.99	DIAPH3	0.05	1.92919051921947	pearson	1	Ttest_pvalue	Coefficient_of_eigenassay	SVD_pCMs_only2CTa	NoPrepr	SVD	891	RNCT-Tx1_D_and_T200	N	Kept components	RNCT
Drug	D_and_T200_RCT	RNCT	Cell_line.Tx1_D_and_T200	Plate.99	DICER1	0.05	3.61706595703741	pearson	1	Ttest_pvalue	Coefficient_of_eigenassay	SVD_pCMs_only2CTa	NoPrepr	SVD	157	RNCT-Tx1_D_and_T200	N	Kept components	RNCT
Drug	D_and_T200_RCT	RNCT	Cell_line.Tx1_D_and_T200	Plate.99	DIDO1	0.05	1.39565124522057	pearson	1	Ttest_pvalue	Coefficient_of_eigenassay	SVD_pCMs_only2CTa	NoPrepr	SVD	1736	RNCT-Tx1_D_and_T200	N	Kept components	RNCT
Drug	D_and_T200_RCT	RNCT	Cell_line.Tx1_D_and_T200	Plate.99	DIMT1	0.05	-0.280020806233591	pearson	1	Ttest_pvalue	Coefficient_of_eigenassay	SVD_pCMs_only2CTa	NoPrepr	SVD	8547	RNCT-Tx1_D_and_T200	N	Kept components	RNCT
Drug	D_and_T200_RCT	RNCT	Cell_line.Tx1_D_and_T200	Plate.99	DIO2	0.05	-0.499972126872055	pearson	1	Ttest_pvalue	Coefficient_of_eigenassay	SVD_pCMs_only2CTa	NoPrepr	SVD	6276	RNCT-Tx1_D_and_T200	N	Kept components	RNCT
Drug	D_and_T200_RCT	RNCT	Cell_line.Tx1_D_and_T200	Plate.99	DIO3	0.05	0.00424175439166717	pearson	1	Ttest_pvalue	Coefficient_of_eigenassay	SVD_pCMs_only2CTa	NoPrepr	SVD	13549	RNCT-Tx1_D_and_T200	N	Kept components	RNCT
Drug	D_and_T200_RCT	RNCT	Cell_line.Tx1_D_and_T200	Plate.99	DIP2A	0.05	1.31818594639915	pearson	1	Ttest_pvalue	Coefficient_of_eigenassay	SVD_pCMs_only2CTa	NoPrepr	SVD	1913	RNCT-Tx1_D_and_T200	N	Kept components	RNCT
Drug	D_and_T200_RCT	RNCT	Cell_line.Tx1_D_and_T200	Plate.99	DIP2B	0.05	1.78914274766915	pearson	1	Ttest_pvalue	Coefficient_of_eigenassay	SVD_pCMs_only2CTa	NoPrepr	SVD	1048	RNCT-Tx1_D_and_T200	N	Kept components	RNCT
Drug	D_and_T200_RCT	RNCT	Cell_line.Tx1_D_and_T200	Plate.99	DIP2C	0.05	0.799138275214962	pearson	1	Ttest_pvalue	Coefficient_of_eigenassay	SVD_pCMs_only2CTa	NoPrepr	SVD	4066	RNCT-Tx1_D_and_T200	N	Kept components	RNCT
Drug	D_and_T200_RCT	RNCT	Cell_line.Tx1_D_and_T200	Plate.99	DIRAS1	0.05	-0.193432605493717	pearson	1	Ttest_pvalue	Coefficient_of_eigenassay	SVD_pCMs_only2CTa	NoPrepr	SVD	9645	RNCT-Tx1_D_and_T200	N	Kept components	RNCT
Drug	D_and_T200_RCT	RNCT	Cell_line.Tx1_D_and_T200	Plate.99	DIRAS2	0.05	0.00290970666832914	pearson	1	Ttest_pvalue	Coefficient_of_eigenassay	SVD_pCMs_only2CTa	NoPrepr	SVD	13763	RNCT-Tx1_D_and_T200	N	Kept components	RNCT
Drug	D_and_T200_RCT	RNCT	Cell_line.Tx1_D_and_T200	Plate.99	DIRAS3	0.05	0.219712334374772	pearson	1	Ttest_pvalue	Coefficient_of_eigenassay	SVD_pCMs_only2CTa	NoPrepr	SVD	9286	RNCT-Tx1_D_and_T200	N	Kept components	RNCT
Drug	D_and_T200_RCT	RNCT	Cell_line.Tx1_D_and_T200	Plate.99	DIRC2	0.05	-0.215366501407354	pearson	1	Ttest_pvalue	Coefficient_of_eigenassay	SVD_pCMs_only2CTa	NoPrepr	SVD	9350	RNCT-Tx1_D_and_T200	N	Kept components	RNCT
Drug	D_and_T200_RCT	RNCT	Cell_line.Tx1_D_and_T200	Plate.99	DIS3	0.05	1.21956845753174	pearson	1	Ttest_pvalue	Coefficient_of_eigenassay	SVD_pCMs_only2CTa	NoPrepr	SVD	2201	RNCT-Tx1_D_and_T200	N	Kept components	RNCT
Drug	D_and_T200_RCT	RNCT	Cell_line.Tx1_D_and_T200	Plate.99	DIS3L	0.05	0.0898657383155268	pearson	1	Ttest_pvalue	Coefficient_of_eigenassay	SVD_pCMs_only2CTa	NoPrepr	SVD	11227	RNCT-Tx1_D_and_T200	N	Kept components	RNCT
Drug	D_and_T200_RCT	RNCT	Cell_line.Tx1_D_and_T200	Plate.99	DIS3L2	0.05	0.390145567680232	pearson	1	Ttest_pvalue	Coefficient_of_eigenassay	SVD_pCMs_only2CTa	NoPrepr	SVD	7352	RNCT-Tx1_D_and_T200	N	Kept components	RNCT
Drug	D_and_T200_RCT	RNCT	Cell_line.Tx1_D_and_T200	Plate.99	DISC1	0.05	-0.00142745926057213	pearson	1	Ttest_pvalue	Coefficient_of_eigenassay	SVD_pCMs_only2CTa	NoPrepr	SVD	14174	RNCT-Tx1_D_and_T200	N	Kept components	RNCT
Drug	D_and_T200_RCT	RNCT	Cell_line.Tx1_D_and_T200	Plate.99	DISP1	0.05	-0.23673389276334	pearson	1	Ttest_pvalue	Coefficient_of_eigenassay	SVD_pCMs_only2CTa	NoPrepr	SVD	9071	RNCT-Tx1_D_and_T200	N	Kept components	RNCT
Drug	D_and_T200_RCT	RNCT	Cell_line.Tx1_D_and_T200	Plate.99	DISP2	0.05	-0.315040041129864	pearson	1	Ttest_pvalue	Coefficient_of_eigenassay	SVD_pCMs_only2CTa	NoPrepr	SVD	8150	RNCT-Tx1_D_and_T200	N	Kept components	RNCT
Drug	D_and_T200_RCT	RNCT	Cell_line.Tx1_D_and_T200	Plate.99	DISP3	0.05	-0.0163531524038779	pearson	1	Ttest_pvalue	Coefficient_of_eigenassay	SVD_pCMs_only2CTa	NoPrepr	SVD	12708	RNCT-Tx1_D_and_T200	N	Kept components	RNCT
Drug	D_and_T200_RCT	RNCT	Cell_line.Tx1_D_and_T200	Plate.99	DIXDC1	0.05	0.722591602045886	pearson	1	Ttest_pvalue	Coefficient_of_eigenassay	SVD_pCMs_only2CTa	NoPrepr	SVD	4559	RNCT-Tx1_D_and_T200	N	Kept components	RNCT
Drug	D_and_T200_RCT	RNCT	Cell_line.Tx1_D_and_T200	Plate.99	DKC1	0.05	1.66074924019037	pearson	1	Ttest_pvalue	Coefficient_of_eigenassay	SVD_pCMs_only2CTa	NoPrepr	SVD	1213	RNCT-Tx1_D_and_T200	N	Kept components	RNCT
Drug	D_and_T200_RCT	RNCT	Cell_line.Tx1_D_and_T200	Plate.99	DKK1	0.05	-0.433469814271907	pearson	1	Ttest_pvalue	Coefficient_of_eigenassay	SVD_pCMs_only2CTa	NoPrepr	SVD	6896	RNCT-Tx1_D_and_T200	N	Kept components	RNCT
Drug	D_and_T200_RCT	RNCT	Cell_line.Tx1_D_and_T200	Plate.99	DKK2	0.05	3.59280391407096	pearson	1	Ttest_pvalue	Coefficient_of_eigenassay	SVD_pCMs_only2CTa	NoPrepr	SVD	165	RNCT-Tx1_D_and_T200	N	Kept components	RNCT
Drug	D_and_T200_RCT	RNCT	Cell_line.Tx1_D_and_T200	Plate.99	DKK3	0.05	-0.869286138786262	pearson	1	Ttest_pvalue	Coefficient_of_eigenassay	SVD_pCMs_only2CTa	NoPrepr	SVD	3706	RNCT-Tx1_D_and_T200	N	Kept components	RNCT
Drug	D_and_T200_RCT	RNCT	Cell_line.Tx1_D_and_T200	Plate.99	DKKL1	0.05	-0.404127348294054	pearson	1	Ttest_pvalue	Coefficient_of_eigenassay	SVD_pCMs_only2CTa	NoPrepr	SVD	7214	RNCT-Tx1_D_and_T200	N	Kept components	RNCT
Drug	D_and_T200_RCT	RNCT	Cell_line.Tx1_D_and_T200	Plate.99	DLAT	0.05	-0.13442185004683	pearson	1	Ttest_pvalue	Coefficient_of_eigenassay	SVD_pCMs_only2CTa	NoPrepr	SVD	10520	RNCT-Tx1_D_and_T200	N	Kept components	RNCT
Drug	D_and_T200_RCT	RNCT	Cell_line.Tx1_D_and_T200	Plate.99	DLC1	0.05	0.035374221054033	pearson	1	Ttest_pvalue	Coefficient_of_eigenassay	SVD_pCMs_only2CTa	NoPrepr	SVD	12213	RNCT-Tx1_D_and_T200	N	Kept components	RNCT
Drug	D_and_T200_RCT	RNCT	Cell_line.Tx1_D_and_T200	Plate.99	DLD	0.05	0.260932557538845	pearson	1	Ttest_pvalue	Coefficient_of_eigenassay	SVD_pCMs_only2CTa	NoPrepr	SVD	8778	RNCT-Tx1_D_and_T200	N	Kept components	RNCT
Drug	D_and_T200_RCT	RNCT	Cell_line.Tx1_D_and_T200	Plate.99	DLEC1	0.05	-0.0125659462058764	pearson	1	Ttest_pvalue	Coefficient_of_eigenassay	SVD_pCMs_only2CTa	NoPrepr	SVD	12886	RNCT-Tx1_D_and_T200	N	Kept components	RNCT
Drug	D_and_T200_RCT	RNCT	Cell_line.Tx1_D_and_T200	Plate.99	DLEU7	0.05	0.000410594730425777	pearson	1	Ttest_pvalue	Coefficient_of_eigenassay	SVD_pCMs_only2CTa	NoPrepr	SVD	14746	RNCT-Tx1_D_and_T200	N	Kept components	RNCT
Drug	D_and_T200_RCT	RNCT	Cell_line.Tx1_D_and_T200	Plate.99	DLG1	0.05	2.11558984553898	pearson	1	Ttest_pvalue	Coefficient_of_eigenassay	SVD_pCMs_only2CTa	NoPrepr	SVD	749	RNCT-Tx1_D_and_T200	N	Kept components	RNCT
Drug	D_and_T200_RCT	RNCT	Cell_line.Tx1_D_and_T200	Plate.99	DLG2	0.05	1.63371356137435	pearson	1	Ttest_pvalue	Coefficient_of_eigenassay	SVD_pCMs_only2CTa	NoPrepr	SVD	1243	RNCT-Tx1_D_and_T200	N	Kept components	RNCT
Drug	D_and_T200_RCT	RNCT	Cell_line.Tx1_D_and_T200	Plate.99	DLG3	0.05	-0.260309885259224	pearson	1	Ttest_pvalue	Coefficient_of_eigenassay	SVD_pCMs_only2CTa	NoPrepr	SVD	8784	RNCT-Tx1_D_and_T200	N	Kept components	RNCT
Drug	D_and_T200_RCT	RNCT	Cell_line.Tx1_D_and_T200	Plate.99	DLG4	0.05	0.27138670172214	pearson	1	Ttest_pvalue	Coefficient_of_eigenassay	SVD_pCMs_only2CTa	NoPrepr	SVD	8647	RNCT-Tx1_D_and_T200	N	Kept components	RNCT
Drug	D_and_T200_RCT	RNCT	Cell_line.Tx1_D_and_T200	Plate.99	DLG5	0.05	-0.144092098296791	pearson	1	Ttest_pvalue	Coefficient_of_eigenassay	SVD_pCMs_only2CTa	NoPrepr	SVD	10350	RNCT-Tx1_D_and_T200	N	Kept components	RNCT
Drug	D_and_T200_RCT	RNCT	Cell_line.Tx1_D_and_T200	Plate.99	DLGAP1	0.05	0.740190990927288	pearson	1	Ttest_pvalue	Coefficient_of_eigenassay	SVD_pCMs_only2CTa	NoPrepr	SVD	4442	RNCT-Tx1_D_and_T200	N	Kept components	RNCT
Drug	D_and_T200_RCT	RNCT	Cell_line.Tx1_D_and_T200	Plate.99	DLGAP3	0.05	0.532010999914314	pearson	1	Ttest_pvalue	Coefficient_of_eigenassay	SVD_pCMs_only2CTa	NoPrepr	SVD	5992	RNCT-Tx1_D_and_T200	N	Kept components	RNCT
Drug	D_and_T200_RCT	RNCT	Cell_line.Tx1_D_and_T200	Plate.99	DLGAP4	0.05	-0.16205668661161	pearson	1	Ttest_pvalue	Coefficient_of_eigenassay	SVD_pCMs_only2CTa	NoPrepr	SVD	10091	RNCT-Tx1_D_and_T200	N	Kept components	RNCT
Drug	D_and_T200_RCT	RNCT	Cell_line.Tx1_D_and_T200	Plate.99	DLGAP5	0.05	0.0267650500666273	pearson	1	Ttest_pvalue	Coefficient_of_eigenassay	SVD_pCMs_only2CTa	NoPrepr	SVD	12403	RNCT-Tx1_D_and_T200	N	Kept components	RNCT
Drug	D_and_T200_RCT	RNCT	Cell_line.Tx1_D_and_T200	Plate.99	DLK1	0.05	-1.06295990630817	pearson	1	Ttest_pvalue	Coefficient_of_eigenassay	SVD_pCMs_only2CTa	NoPrepr	SVD	2777	RNCT-Tx1_D_and_T200	N	Kept components	RNCT
Drug	D_and_T200_RCT	RNCT	Cell_line.Tx1_D_and_T200	Plate.99	DLK2	0.05	-0.266950281542906	pearson	1	Ttest_pvalue	Coefficient_of_eigenassay	SVD_pCMs_only2CTa	NoPrepr	SVD	8703	RNCT-Tx1_D_and_T200	N	Kept components	RNCT
Drug	D_and_T200_RCT	RNCT	Cell_line.Tx1_D_and_T200	Plate.99	DLL3	0.05	-0.0589548376610226	pearson	1	Ttest_pvalue	Coefficient_of_eigenassay	SVD_pCMs_only2CTa	NoPrepr	SVD	11765	RNCT-Tx1_D_and_T200	N	Kept components	RNCT
Drug	D_and_T200_RCT	RNCT	Cell_line.Tx1_D_and_T200	Plate.99	DLL4	0.05	1.13975210856704e-05	pearson	1	Ttest_pvalue	Coefficient_of_eigenassay	SVD_pCMs_only2CTa	NoPrepr	SVD	15279	RNCT-Tx1_D_and_T200	N	Kept components	RNCT
Drug	D_and_T200_RCT	RNCT	Cell_line.Tx1_D_and_T200	Plate.99	DLST	0.05	-0.722533434380368	pearson	1	Ttest_pvalue	Coefficient_of_eigenassay	SVD_pCMs_only2CTa	NoPrepr	SVD	4560	RNCT-Tx1_D_and_T200	N	Kept components	RNCT
Drug	D_and_T200_RCT	RNCT	Cell_line.Tx1_D_and_T200	Plate.99	DLX1	0.05	0.00083909432973584	pearson	1	Ttest_pvalue	Coefficient_of_eigenassay	SVD_pCMs_only2CTa	NoPrepr	SVD	14437	RNCT-Tx1_D_and_T200	N	Kept components	RNCT
Drug	D_and_T200_RCT	RNCT	Cell_line.Tx1_D_and_T200	Plate.99	DLX2	0.05	-7.39832831497984e-06	pearson	1	Ttest_pvalue	Coefficient_of_eigenassay	SVD_pCMs_only2CTa	NoPrepr	SVD	15290	RNCT-Tx1_D_and_T200	N	Kept components	RNCT
Drug	D_and_T200_RCT	RNCT	Cell_line.Tx1_D_and_T200	Plate.99	DLX5	0.05	0.00186852182021743	pearson	1	Ttest_pvalue	Coefficient_of_eigenassay	SVD_pCMs_only2CTa	NoPrepr	SVD	14025	RNCT-Tx1_D_and_T200	N	Kept components	RNCT
Drug	D_and_T200_RCT	RNCT	Cell_line.Tx1_D_and_T200	Plate.99	DLX6	0.05	0.000650413980349191	pearson	1	Ttest_pvalue	Coefficient_of_eigenassay	SVD_pCMs_only2CTa	NoPrepr	SVD	14564	RNCT-Tx1_D_and_T200	N	Kept components	RNCT
Drug	D_and_T200_RCT	RNCT	Cell_line.Tx1_D_and_T200	Plate.99	DMAC1	0.05	-2.58581261226088	pearson	1	Ttest_pvalue	Coefficient_of_eigenassay	SVD_pCMs_only2CTa	NoPrepr	SVD	436	RNCT-Tx1_D_and_T200	N	Kept components	RNCT
Drug	D_and_T200_RCT	RNCT	Cell_line.Tx1_D_and_T200	Plate.99	DMAC2	0.05	-1.20418130662687	pearson	1	Ttest_pvalue	Coefficient_of_eigenassay	SVD_pCMs_only2CTa	NoPrepr	SVD	2250	RNCT-Tx1_D_and_T200	N	Kept components	RNCT
Drug	D_and_T200_RCT	RNCT	Cell_line.Tx1_D_and_T200	Plate.99	DMAP1	0.05	-0.725565421580434	pearson	1	Ttest_pvalue	Coefficient_of_eigenassay	SVD_pCMs_only2CTa	NoPrepr	SVD	4539	RNCT-Tx1_D_and_T200	N	Kept components	RNCT
Drug	D_and_T200_RCT	RNCT	Cell_line.Tx1_D_and_T200	Plate.99	DMC1	0.05	0.00583327347720659	pearson	1	Ttest_pvalue	Coefficient_of_eigenassay	SVD_pCMs_only2CTa	NoPrepr	SVD	13330	RNCT-Tx1_D_and_T200	N	Kept components	RNCT
Drug	D_and_T200_RCT	RNCT	Cell_line.Tx1_D_and_T200	Plate.99	DMD	0.05	4.35338622468618	pearson	1	Ttest_pvalue	Coefficient_of_eigenassay	SVD_pCMs_only2CTa	NoPrepr	SVD	71	RNCT-Tx1_D_and_T200	N	Kept components	RNCT
Drug	D_and_T200_RCT	RNCT	Cell_line.Tx1_D_and_T200	Plate.99	DMGDH	0.05	0.00205345839739437	pearson	1	Ttest_pvalue	Coefficient_of_eigenassay	SVD_pCMs_only2CTa	NoPrepr	SVD	13975	RNCT-Tx1_D_and_T200	N	Kept components	RNCT
Drug	D_and_T200_RCT	RNCT	Cell_line.Tx1_D_and_T200	Plate.99	DMKN	0.05	-0.884538326893157	pearson	1	Ttest_pvalue	Coefficient_of_eigenassay	SVD_pCMs_only2CTa	NoPrepr	SVD	3627	RNCT-Tx1_D_and_T200	N	Kept components	RNCT
Drug	D_and_T200_RCT	RNCT	Cell_line.Tx1_D_and_T200	Plate.99	DMPK	0.05	-0.691265899646606	pearson	1	Ttest_pvalue	Coefficient_of_eigenassay	SVD_pCMs_only2CTa	NoPrepr	SVD	4789	RNCT-Tx1_D_and_T200	N	Kept components	RNCT
Drug	D_and_T200_RCT	RNCT	Cell_line.Tx1_D_and_T200	Plate.99	DMRTA1	0.05	0.261602303368295	pearson	1	Ttest_pvalue	Coefficient_of_eigenassay	SVD_pCMs_only2CTa	NoPrepr	SVD	8768	RNCT-Tx1_D_and_T200	N	Kept components	RNCT
Drug	D_and_T200_RCT	RNCT	Cell_line.Tx1_D_and_T200	Plate.99	DMRTA2	0.05	-0.000327546853239812	pearson	1	Ttest_pvalue	Coefficient_of_eigenassay	SVD_pCMs_only2CTa	NoPrepr	SVD	14809	RNCT-Tx1_D_and_T200	N	Kept components	RNCT
Drug	D_and_T200_RCT	RNCT	Cell_line.Tx1_D_and_T200	Plate.99	DMTF1	0.05	3.29058118193052	pearson	1	Ttest_pvalue	Coefficient_of_eigenassay	SVD_pCMs_only2CTa	NoPrepr	SVD	222	RNCT-Tx1_D_and_T200	N	Kept components	RNCT
Drug	D_and_T200_RCT	RNCT	Cell_line.Tx1_D_and_T200	Plate.99	DMTN	0.05	-0.238822264738088	pearson	1	Ttest_pvalue	Coefficient_of_eigenassay	SVD_pCMs_only2CTa	NoPrepr	SVD	9038	RNCT-Tx1_D_and_T200	N	Kept components	RNCT
Drug	D_and_T200_RCT	RNCT	Cell_line.Tx1_D_and_T200	Plate.99	DMWD	0.05	0.057119870421828	pearson	1	Ttest_pvalue	Coefficient_of_eigenassay	SVD_pCMs_only2CTa	NoPrepr	SVD	11798	RNCT-Tx1_D_and_T200	N	Kept components	RNCT
Drug	D_and_T200_RCT	RNCT	Cell_line.Tx1_D_and_T200	Plate.99	DMXL1	0.05	2.54773972346193	pearson	1	Ttest_pvalue	Coefficient_of_eigenassay	SVD_pCMs_only2CTa	NoPrepr	SVD	462	RNCT-Tx1_D_and_T200	N	Kept components	RNCT
Drug	D_and_T200_RCT	RNCT	Cell_line.Tx1_D_and_T200	Plate.99	DMXL2	0.05	3.26882528049528	pearson	1	Ttest_pvalue	Coefficient_of_eigenassay	SVD_pCMs_only2CTa	NoPrepr	SVD	229	RNCT-Tx1_D_and_T200	N	Kept components	RNCT
Drug	D_and_T200_RCT	RNCT	Cell_line.Tx1_D_and_T200	Plate.99	DNA2	0.05	1.0470493842559	pearson	1	Ttest_pvalue	Coefficient_of_eigenassay	SVD_pCMs_only2CTa	NoPrepr	SVD	2833	RNCT-Tx1_D_and_T200	N	Kept components	RNCT
Drug	D_and_T200_RCT	RNCT	Cell_line.Tx1_D_and_T200	Plate.99	DNAAF1	0.05	-0.00260572961617287	pearson	1	Ttest_pvalue	Coefficient_of_eigenassay	SVD_pCMs_only2CTa	NoPrepr	SVD	13823	RNCT-Tx1_D_and_T200	N	Kept components	RNCT
Drug	D_and_T200_RCT	RNCT	Cell_line.Tx1_D_and_T200	Plate.99	DNAAF2	0.05	-0.143727497505913	pearson	1	Ttest_pvalue	Coefficient_of_eigenassay	SVD_pCMs_only2CTa	NoPrepr	SVD	10356	RNCT-Tx1_D_and_T200	N	Kept components	RNCT
Drug	D_and_T200_RCT	RNCT	Cell_line.Tx1_D_and_T200	Plate.99	DNAAF3	0.05	-1.23601403897942	pearson	1	Ttest_pvalue	Coefficient_of_eigenassay	SVD_pCMs_only2CTa	NoPrepr	SVD	2139	RNCT-Tx1_D_and_T200	N	Kept components	RNCT
Drug	D_and_T200_RCT	RNCT	Cell_line.Tx1_D_and_T200	Plate.99	DNAAF4	0.05	-0.000719719538158144	pearson	1	Ttest_pvalue	Coefficient_of_eigenassay	SVD_pCMs_only2CTa	NoPrepr	SVD	14512	RNCT-Tx1_D_and_T200	N	Kept components	RNCT
Drug	D_and_T200_RCT	RNCT	Cell_line.Tx1_D_and_T200	Plate.99	DNAAF5	0.05	-0.484723028155563	pearson	1	Ttest_pvalue	Coefficient_of_eigenassay	SVD_pCMs_only2CTa	NoPrepr	SVD	6420	RNCT-Tx1_D_and_T200	N	Kept components	RNCT
Drug	D_and_T200_RCT	RNCT	Cell_line.Tx1_D_and_T200	Plate.99	DNAH1	0.05	1.48860603600062	pearson	1	Ttest_pvalue	Coefficient_of_eigenassay	SVD_pCMs_only2CTa	NoPrepr	SVD	1513	RNCT-Tx1_D_and_T200	N	Kept components	RNCT
Drug	D_and_T200_RCT	RNCT	Cell_line.Tx1_D_and_T200	Plate.99	DNAH11	0.05	0.0162395881173037	pearson	1	Ttest_pvalue	Coefficient_of_eigenassay	SVD_pCMs_only2CTa	NoPrepr	SVD	12713	RNCT-Tx1_D_and_T200	N	Kept components	RNCT
Drug	D_and_T200_RCT	RNCT	Cell_line.Tx1_D_and_T200	Plate.99	DNAH12	0.05	0.00399913390539699	pearson	1	Ttest_pvalue	Coefficient_of_eigenassay	SVD_pCMs_only2CTa	NoPrepr	SVD	13577	RNCT-Tx1_D_and_T200	N	Kept components	RNCT
Drug	D_and_T200_RCT	RNCT	Cell_line.Tx1_D_and_T200	Plate.99	DNAH14	0.05	0.276374410261889	pearson	1	Ttest_pvalue	Coefficient_of_eigenassay	SVD_pCMs_only2CTa	NoPrepr	SVD	8591	RNCT-Tx1_D_and_T200	N	Kept components	RNCT
Drug	D_and_T200_RCT	RNCT	Cell_line.Tx1_D_and_T200	Plate.99	DNAH17	0.05	0.966727714531358	pearson	1	Ttest_pvalue	Coefficient_of_eigenassay	SVD_pCMs_only2CTa	NoPrepr	SVD	3206	RNCT-Tx1_D_and_T200	N	Kept components	RNCT
Drug	D_and_T200_RCT	RNCT	Cell_line.Tx1_D_and_T200	Plate.99	DNAH2	0.05	-0.0050819334899705	pearson	1	Ttest_pvalue	Coefficient_of_eigenassay	SVD_pCMs_only2CTa	NoPrepr	SVD	13425	RNCT-Tx1_D_and_T200	N	Kept components	RNCT
Drug	D_and_T200_RCT	RNCT	Cell_line.Tx1_D_and_T200	Plate.99	DNAH3	0.05	0.00160472362654196	pearson	1	Ttest_pvalue	Coefficient_of_eigenassay	SVD_pCMs_only2CTa	NoPrepr	SVD	14101	RNCT-Tx1_D_and_T200	N	Kept components	RNCT
Drug	D_and_T200_RCT	RNCT	Cell_line.Tx1_D_and_T200	Plate.99	DNAH5	0.05	0.260792730183084	pearson	1	Ttest_pvalue	Coefficient_of_eigenassay	SVD_pCMs_only2CTa	NoPrepr	SVD	8781	RNCT-Tx1_D_and_T200	N	Kept components	RNCT
Drug	D_and_T200_RCT	RNCT	Cell_line.Tx1_D_and_T200	Plate.99	DNAH6	0.05	0.00585713963153287	pearson	1	Ttest_pvalue	Coefficient_of_eigenassay	SVD_pCMs_only2CTa	NoPrepr	SVD	13327	RNCT-Tx1_D_and_T200	N	Kept components	RNCT
Drug	D_and_T200_RCT	RNCT	Cell_line.Tx1_D_and_T200	Plate.99	DNAH7	0.05	0.0155179736333149	pearson	1	Ttest_pvalue	Coefficient_of_eigenassay	SVD_pCMs_only2CTa	NoPrepr	SVD	12744	RNCT-Tx1_D_and_T200	N	Kept components	RNCT
Drug	D_and_T200_RCT	RNCT	Cell_line.Tx1_D_and_T200	Plate.99	DNAH9	0.05	-0.00270083360317092	pearson	1	Ttest_pvalue	Coefficient_of_eigenassay	SVD_pCMs_only2CTa	NoPrepr	SVD	13806	RNCT-Tx1_D_and_T200	N	Kept components	RNCT
Drug	D_and_T200_RCT	RNCT	Cell_line.Tx1_D_and_T200	Plate.99	DNAI1	0.05	-0.000602592026847122	pearson	1	Ttest_pvalue	Coefficient_of_eigenassay	SVD_pCMs_only2CTa	NoPrepr	SVD	14600	RNCT-Tx1_D_and_T200	N	Kept components	RNCT
Drug	D_and_T200_RCT	RNCT	Cell_line.Tx1_D_and_T200	Plate.99	DNAI2	0.05	0.00018921154375994	pearson	1	Ttest_pvalue	Coefficient_of_eigenassay	SVD_pCMs_only2CTa	NoPrepr	SVD	14952	RNCT-Tx1_D_and_T200	N	Kept components	RNCT
Drug	D_and_T200_RCT	RNCT	Cell_line.Tx1_D_and_T200	Plate.99	DNAJA1	0.05	0.106667972100494	pearson	1	Ttest_pvalue	Coefficient_of_eigenassay	SVD_pCMs_only2CTa	NoPrepr	SVD	10943	RNCT-Tx1_D_and_T200	N	Kept components	RNCT
Drug	D_and_T200_RCT	RNCT	Cell_line.Tx1_D_and_T200	Plate.99	DNAJA2	0.05	0.149733197664908	pearson	1	Ttest_pvalue	Coefficient_of_eigenassay	SVD_pCMs_only2CTa	NoPrepr	SVD	10260	RNCT-Tx1_D_and_T200	N	Kept components	RNCT
Drug	D_and_T200_RCT	RNCT	Cell_line.Tx1_D_and_T200	Plate.99	DNAJA4	0.05	-0.130173265978044	pearson	1	Ttest_pvalue	Coefficient_of_eigenassay	SVD_pCMs_only2CTa	NoPrepr	SVD	10581	RNCT-Tx1_D_and_T200	N	Kept components	RNCT
Drug	D_and_T200_RCT	RNCT	Cell_line.Tx1_D_and_T200	Plate.99	DNAJB1	0.05	-0.286920943604473	pearson	1	Ttest_pvalue	Coefficient_of_eigenassay	SVD_pCMs_only2CTa	NoPrepr	SVD	8478	RNCT-Tx1_D_and_T200	N	Kept components	RNCT
Drug	D_and_T200_RCT	RNCT	Cell_line.Tx1_D_and_T200	Plate.99	DNAJB11	0.05	-0.0135061192563811	pearson	1	Ttest_pvalue	Coefficient_of_eigenassay	SVD_pCMs_only2CTa	NoPrepr	SVD	12842	RNCT-Tx1_D_and_T200	N	Kept components	RNCT
Drug	D_and_T200_RCT	RNCT	Cell_line.Tx1_D_and_T200	Plate.99	DNAJB12	0.05	-0.358515084795151	pearson	1	Ttest_pvalue	Coefficient_of_eigenassay	SVD_pCMs_only2CTa	NoPrepr	SVD	7680	RNCT-Tx1_D_and_T200	N	Kept components	RNCT
Drug	D_and_T200_RCT	RNCT	Cell_line.Tx1_D_and_T200	Plate.99	DNAJB13	0.05	-0.00146400514006807	pearson	1	Ttest_pvalue	Coefficient_of_eigenassay	SVD_pCMs_only2CTa	NoPrepr	SVD	14153	RNCT-Tx1_D_and_T200	N	Kept components	RNCT
Drug	D_and_T200_RCT	RNCT	Cell_line.Tx1_D_and_T200	Plate.99	DNAJB14	0.05	1.44256461055482	pearson	1	Ttest_pvalue	Coefficient_of_eigenassay	SVD_pCMs_only2CTa	NoPrepr	SVD	1623	RNCT-Tx1_D_and_T200	N	Kept components	RNCT
Drug	D_and_T200_RCT	RNCT	Cell_line.Tx1_D_and_T200	Plate.99	DNAJB2	0.05	-0.390369367797378	pearson	1	Ttest_pvalue	Coefficient_of_eigenassay	SVD_pCMs_only2CTa	NoPrepr	SVD	7347	RNCT-Tx1_D_and_T200	N	Kept components	RNCT
Drug	D_and_T200_RCT	RNCT	Cell_line.Tx1_D_and_T200	Plate.99	DNAJB4	0.05	0.250630428357789	pearson	1	Ttest_pvalue	Coefficient_of_eigenassay	SVD_pCMs_only2CTa	NoPrepr	SVD	8905	RNCT-Tx1_D_and_T200	N	Kept components	RNCT
Drug	D_and_T200_RCT	RNCT	Cell_line.Tx1_D_and_T200	Plate.99	DNAJB5	0.05	-0.543635327667207	pearson	1	Ttest_pvalue	Coefficient_of_eigenassay	SVD_pCMs_only2CTa	NoPrepr	SVD	5895	RNCT-Tx1_D_and_T200	N	Kept components	RNCT
Drug	D_and_T200_RCT	RNCT	Cell_line.Tx1_D_and_T200	Plate.99	DNAJB6	0.05	-0.0635261469413236	pearson	1	Ttest_pvalue	Coefficient_of_eigenassay	SVD_pCMs_only2CTa	NoPrepr	SVD	11684	RNCT-Tx1_D_and_T200	N	Kept components	RNCT
Drug	D_and_T200_RCT	RNCT	Cell_line.Tx1_D_and_T200	Plate.99	DNAJB9	0.05	-0.625283889296969	pearson	1	Ttest_pvalue	Coefficient_of_eigenassay	SVD_pCMs_only2CTa	NoPrepr	SVD	5256	RNCT-Tx1_D_and_T200	N	Kept components	RNCT
Drug	D_and_T200_RCT	RNCT	Cell_line.Tx1_D_and_T200	Plate.99	DNAJC1	0.05	-1.04205543193316	pearson	1	Ttest_pvalue	Coefficient_of_eigenassay	SVD_pCMs_only2CTa	NoPrepr	SVD	2859	RNCT-Tx1_D_and_T200	N	Kept components	RNCT
Drug	D_and_T200_RCT	RNCT	Cell_line.Tx1_D_and_T200	Plate.99	DNAJC10	0.05	0.603263898524628	pearson	1	Ttest_pvalue	Coefficient_of_eigenassay	SVD_pCMs_only2CTa	NoPrepr	SVD	5413	RNCT-Tx1_D_and_T200	N	Kept components	RNCT
Drug	D_and_T200_RCT	RNCT	Cell_line.Tx1_D_and_T200	Plate.99	DNAJC11	0.05	0.575361501197308	pearson	1	Ttest_pvalue	Coefficient_of_eigenassay	SVD_pCMs_only2CTa	NoPrepr	SVD	5613	RNCT-Tx1_D_and_T200	N	Kept components	RNCT
Drug	D_and_T200_RCT	RNCT	Cell_line.Tx1_D_and_T200	Plate.99	DNAJC12	0.05	-0.147307341889007	pearson	1	Ttest_pvalue	Coefficient_of_eigenassay	SVD_pCMs_only2CTa	NoPrepr	SVD	10299	RNCT-Tx1_D_and_T200	N	Kept components	RNCT
Drug	D_and_T200_RCT	RNCT	Cell_line.Tx1_D_and_T200	Plate.99	DNAJC13	0.05	1.80396080656646	pearson	1	Ttest_pvalue	Coefficient_of_eigenassay	SVD_pCMs_only2CTa	NoPrepr	SVD	1027	RNCT-Tx1_D_and_T200	N	Kept components	RNCT
Drug	D_and_T200_RCT	RNCT	Cell_line.Tx1_D_and_T200	Plate.99	DNAJC14	0.05	1.34560443583325	pearson	1	Ttest_pvalue	Coefficient_of_eigenassay	SVD_pCMs_only2CTa	NoPrepr	SVD	1841	RNCT-Tx1_D_and_T200	N	Kept components	RNCT
Drug	D_and_T200_RCT	RNCT	Cell_line.Tx1_D_and_T200	Plate.99	DNAJC15	0.05	-0.557162007408676	pearson	1	Ttest_pvalue	Coefficient_of_eigenassay	SVD_pCMs_only2CTa	NoPrepr	SVD	5763	RNCT-Tx1_D_and_T200	N	Kept components	RNCT
Drug	D_and_T200_RCT	RNCT	Cell_line.Tx1_D_and_T200	Plate.99	DNAJC16	0.05	0.435945332996048	pearson	1	Ttest_pvalue	Coefficient_of_eigenassay	SVD_pCMs_only2CTa	NoPrepr	SVD	6874	RNCT-Tx1_D_and_T200	N	Kept components	RNCT
Drug	D_and_T200_RCT	RNCT	Cell_line.Tx1_D_and_T200	Plate.99	DNAJC17	0.05	-0.610209599231715	pearson	1	Ttest_pvalue	Coefficient_of_eigenassay	SVD_pCMs_only2CTa	NoPrepr	SVD	5362	RNCT-Tx1_D_and_T200	N	Kept components	RNCT
Drug	D_and_T200_RCT	RNCT	Cell_line.Tx1_D_and_T200	Plate.99	DNAJC18	0.05	-0.433414230583636	pearson	1	Ttest_pvalue	Coefficient_of_eigenassay	SVD_pCMs_only2CTa	NoPrepr	SVD	6898	RNCT-Tx1_D_and_T200	N	Kept components	RNCT
Drug	D_and_T200_RCT	RNCT	Cell_line.Tx1_D_and_T200	Plate.99	DNAJC19	0.05	-1.53194692179336	pearson	1	Ttest_pvalue	Coefficient_of_eigenassay	SVD_pCMs_only2CTa	NoPrepr	SVD	1423	RNCT-Tx1_D_and_T200	N	Kept components	RNCT
Drug	D_and_T200_RCT	RNCT	Cell_line.Tx1_D_and_T200	Plate.99	DNAJC2	0.05	1.10857914573168	pearson	1	Ttest_pvalue	Coefficient_of_eigenassay	SVD_pCMs_only2CTa	NoPrepr	SVD	2586	RNCT-Tx1_D_and_T200	N	Kept components	RNCT
Drug	D_and_T200_RCT	RNCT	Cell_line.Tx1_D_and_T200	Plate.99	DNAJC21	0.05	1.97734282475582	pearson	1	Ttest_pvalue	Coefficient_of_eigenassay	SVD_pCMs_only2CTa	NoPrepr	SVD	849	RNCT-Tx1_D_and_T200	N	Kept components	RNCT
Drug	D_and_T200_RCT	RNCT	Cell_line.Tx1_D_and_T200	Plate.99	DNAJC22	0.05	-0.00354227223343218	pearson	1	Ttest_pvalue	Coefficient_of_eigenassay	SVD_pCMs_only2CTa	NoPrepr	SVD	13643	RNCT-Tx1_D_and_T200	N	Kept components	RNCT
Drug	D_and_T200_RCT	RNCT	Cell_line.Tx1_D_and_T200	Plate.99	DNAJC24	0.05	0.0515621395134458	pearson	1	Ttest_pvalue	Coefficient_of_eigenassay	SVD_pCMs_only2CTa	NoPrepr	SVD	11901	RNCT-Tx1_D_and_T200	N	Kept components	RNCT
Drug	D_and_T200_RCT	RNCT	Cell_line.Tx1_D_and_T200	Plate.99	DNAJC25	0.05	-1.01499279765139	pearson	1	Ttest_pvalue	Coefficient_of_eigenassay	SVD_pCMs_only2CTa	NoPrepr	SVD	2977	RNCT-Tx1_D_and_T200	N	Kept components	RNCT
Drug	D_and_T200_RCT	RNCT	Cell_line.Tx1_D_and_T200	Plate.99	DNAJC27	0.05	-0.466913497489203	pearson	1	Ttest_pvalue	Coefficient_of_eigenassay	SVD_pCMs_only2CTa	NoPrepr	SVD	6574	RNCT-Tx1_D_and_T200	N	Kept components	RNCT
Drug	D_and_T200_RCT	RNCT	Cell_line.Tx1_D_and_T200	Plate.99	DNAJC3	0.05	0.402649933148869	pearson	1	Ttest_pvalue	Coefficient_of_eigenassay	SVD_pCMs_only2CTa	NoPrepr	SVD	7231	RNCT-Tx1_D_and_T200	N	Kept components	RNCT
Drug	D_and_T200_RCT	RNCT	Cell_line.Tx1_D_and_T200	Plate.99	DNAJC30	0.05	-0.76473329840564	pearson	1	Ttest_pvalue	Coefficient_of_eigenassay	SVD_pCMs_only2CTa	NoPrepr	SVD	4287	RNCT-Tx1_D_and_T200	N	Kept components	RNCT
Drug	D_and_T200_RCT	RNCT	Cell_line.Tx1_D_and_T200	Plate.99	DNAJC4	0.05	-1.64029079511191	pearson	1	Ttest_pvalue	Coefficient_of_eigenassay	SVD_pCMs_only2CTa	NoPrepr	SVD	1233	RNCT-Tx1_D_and_T200	N	Kept components	RNCT
Drug	D_and_T200_RCT	RNCT	Cell_line.Tx1_D_and_T200	Plate.99	DNAJC5	0.05	-0.0491880277631596	pearson	1	Ttest_pvalue	Coefficient_of_eigenassay	SVD_pCMs_only2CTa	NoPrepr	SVD	11934	RNCT-Tx1_D_and_T200	N	Kept components	RNCT
Drug	D_and_T200_RCT	RNCT	Cell_line.Tx1_D_and_T200	Plate.99	DNAJC5G	0.05	0.194960720966366	pearson	1	Ttest_pvalue	Coefficient_of_eigenassay	SVD_pCMs_only2CTa	NoPrepr	SVD	9631	RNCT-Tx1_D_and_T200	N	Kept components	RNCT
Drug	D_and_T200_RCT	RNCT	Cell_line.Tx1_D_and_T200	Plate.99	DNAJC6	0.05	0.962227397389741	pearson	1	Ttest_pvalue	Coefficient_of_eigenassay	SVD_pCMs_only2CTa	NoPrepr	SVD	3233	RNCT-Tx1_D_and_T200	N	Kept components	RNCT
Drug	D_and_T200_RCT	RNCT	Cell_line.Tx1_D_and_T200	Plate.99	DNAJC7	0.05	-0.135869385971339	pearson	1	Ttest_pvalue	Coefficient_of_eigenassay	SVD_pCMs_only2CTa	NoPrepr	SVD	10496	RNCT-Tx1_D_and_T200	N	Kept components	RNCT
Drug	D_and_T200_RCT	RNCT	Cell_line.Tx1_D_and_T200	Plate.99	DNAJC8	0.05	-0.453772956910783	pearson	1	Ttest_pvalue	Coefficient_of_eigenassay	SVD_pCMs_only2CTa	NoPrepr	SVD	6691	RNCT-Tx1_D_and_T200	N	Kept components	RNCT
Drug	D_and_T200_RCT	RNCT	Cell_line.Tx1_D_and_T200	Plate.99	DNAJC9	0.05	-0.194054796921612	pearson	1	Ttest_pvalue	Coefficient_of_eigenassay	SVD_pCMs_only2CTa	NoPrepr	SVD	9637	RNCT-Tx1_D_and_T200	N	Kept components	RNCT
Drug	D_and_T200_RCT	RNCT	Cell_line.Tx1_D_and_T200	Plate.99	DNAL1	0.05	-0.105436627344154	pearson	1	Ttest_pvalue	Coefficient_of_eigenassay	SVD_pCMs_only2CTa	NoPrepr	SVD	10963	RNCT-Tx1_D_and_T200	N	Kept components	RNCT
Drug	D_and_T200_RCT	RNCT	Cell_line.Tx1_D_and_T200	Plate.99	DNAL4	0.05	-0.911554125628765	pearson	1	Ttest_pvalue	Coefficient_of_eigenassay	SVD_pCMs_only2CTa	NoPrepr	SVD	3468	RNCT-Tx1_D_and_T200	N	Kept components	RNCT
Drug	D_and_T200_RCT	RNCT	Cell_line.Tx1_D_and_T200	Plate.99	DNALI1	0.05	-0.476714666952043	pearson	1	Ttest_pvalue	Coefficient_of_eigenassay	SVD_pCMs_only2CTa	NoPrepr	SVD	6487	RNCT-Tx1_D_and_T200	N	Kept components	RNCT
Drug	D_and_T200_RCT	RNCT	Cell_line.Tx1_D_and_T200	Plate.99	DNASE1	0.05	0.0357376067729782	pearson	1	Ttest_pvalue	Coefficient_of_eigenassay	SVD_pCMs_only2CTa	NoPrepr	SVD	12200	RNCT-Tx1_D_and_T200	N	Kept components	RNCT
Drug	D_and_T200_RCT	RNCT	Cell_line.Tx1_D_and_T200	Plate.99	DNASE1L1	0.05	0.213290109468009	pearson	1	Ttest_pvalue	Coefficient_of_eigenassay	SVD_pCMs_only2CTa	NoPrepr	SVD	9385	RNCT-Tx1_D_and_T200	N	Kept components	RNCT
Drug	D_and_T200_RCT	RNCT	Cell_line.Tx1_D_and_T200	Plate.99	DNASE1L2	0.05	-0.527793653791827	pearson	1	Ttest_pvalue	Coefficient_of_eigenassay	SVD_pCMs_only2CTa	NoPrepr	SVD	6026	RNCT-Tx1_D_and_T200	N	Kept components	RNCT
Drug	D_and_T200_RCT	RNCT	Cell_line.Tx1_D_and_T200	Plate.99	DNASE2	0.05	-0.399961891841902	pearson	1	Ttest_pvalue	Coefficient_of_eigenassay	SVD_pCMs_only2CTa	NoPrepr	SVD	7253	RNCT-Tx1_D_and_T200	N	Kept components	RNCT
Drug	D_and_T200_RCT	RNCT	Cell_line.Tx1_D_and_T200	Plate.99	DNER	0.05	0.635074278571669	pearson	1	Ttest_pvalue	Coefficient_of_eigenassay	SVD_pCMs_only2CTa	NoPrepr	SVD	5181	RNCT-Tx1_D_and_T200	N	Kept components	RNCT
Drug	D_and_T200_RCT	RNCT	Cell_line.Tx1_D_and_T200	Plate.99	DNHD1	0.05	2.08115866632791	pearson	1	Ttest_pvalue	Coefficient_of_eigenassay	SVD_pCMs_only2CTa	NoPrepr	SVD	764	RNCT-Tx1_D_and_T200	N	Kept components	RNCT
Drug	D_and_T200_RCT	RNCT	Cell_line.Tx1_D_and_T200	Plate.99	DNLZ	0.05	-0.360989958812409	pearson	1	Ttest_pvalue	Coefficient_of_eigenassay	SVD_pCMs_only2CTa	NoPrepr	SVD	7644	RNCT-Tx1_D_and_T200	N	Kept components	RNCT
Drug	D_and_T200_RCT	RNCT	Cell_line.Tx1_D_and_T200	Plate.99	DNM1	0.05	0.199264952881975	pearson	1	Ttest_pvalue	Coefficient_of_eigenassay	SVD_pCMs_only2CTa	NoPrepr	SVD	9570	RNCT-Tx1_D_and_T200	N	Kept components	RNCT
Drug	D_and_T200_RCT	RNCT	Cell_line.Tx1_D_and_T200	Plate.99	DNM1L	0.05	0.266603424223802	pearson	1	Ttest_pvalue	Coefficient_of_eigenassay	SVD_pCMs_only2CTa	NoPrepr	SVD	8707	RNCT-Tx1_D_and_T200	N	Kept components	RNCT
Drug	D_and_T200_RCT	RNCT	Cell_line.Tx1_D_and_T200	Plate.99	DNM2	0.05	-0.4415876877758	pearson	1	Ttest_pvalue	Coefficient_of_eigenassay	SVD_pCMs_only2CTa	NoPrepr	SVD	6812	RNCT-Tx1_D_and_T200	N	Kept components	RNCT
Drug	D_and_T200_RCT	RNCT	Cell_line.Tx1_D_and_T200	Plate.99	DNM3	0.05	0.26179931207445	pearson	1	Ttest_pvalue	Coefficient_of_eigenassay	SVD_pCMs_only2CTa	NoPrepr	SVD	8761	RNCT-Tx1_D_and_T200	N	Kept components	RNCT
Drug	D_and_T200_RCT	RNCT	Cell_line.Tx1_D_and_T200	Plate.99	DNMBP	0.05	0.202103865244719	pearson	1	Ttest_pvalue	Coefficient_of_eigenassay	SVD_pCMs_only2CTa	NoPrepr	SVD	9539	RNCT-Tx1_D_and_T200	N	Kept components	RNCT
Drug	D_and_T200_RCT	RNCT	Cell_line.Tx1_D_and_T200	Plate.99	DNMT1	0.05	0.600509548771851	pearson	1	Ttest_pvalue	Coefficient_of_eigenassay	SVD_pCMs_only2CTa	NoPrepr	SVD	5428	RNCT-Tx1_D_and_T200	N	Kept components	RNCT
Drug	D_and_T200_RCT	RNCT	Cell_line.Tx1_D_and_T200	Plate.99	DNMT3A	0.05	1.58366055698945	pearson	1	Ttest_pvalue	Coefficient_of_eigenassay	SVD_pCMs_only2CTa	NoPrepr	SVD	1316	RNCT-Tx1_D_and_T200	N	Kept components	RNCT
Drug	D_and_T200_RCT	RNCT	Cell_line.Tx1_D_and_T200	Plate.99	DNMT3B	0.05	0.114281832943211	pearson	1	Ttest_pvalue	Coefficient_of_eigenassay	SVD_pCMs_only2CTa	NoPrepr	SVD	10831	RNCT-Tx1_D_and_T200	N	Kept components	RNCT
Drug	D_and_T200_RCT	RNCT	Cell_line.Tx1_D_and_T200	Plate.99	DNPEP	0.05	-0.770032610166935	pearson	1	Ttest_pvalue	Coefficient_of_eigenassay	SVD_pCMs_only2CTa	NoPrepr	SVD	4254	RNCT-Tx1_D_and_T200	N	Kept components	RNCT
Drug	D_and_T200_RCT	RNCT	Cell_line.Tx1_D_and_T200	Plate.99	DNPH1	0.05	-1.00642022999474	pearson	1	Ttest_pvalue	Coefficient_of_eigenassay	SVD_pCMs_only2CTa	NoPrepr	SVD	3020	RNCT-Tx1_D_and_T200	N	Kept components	RNCT
Drug	D_and_T200_RCT	RNCT	Cell_line.Tx1_D_and_T200	Plate.99	DNTTIP1	0.05	-1.01419409431772	pearson	1	Ttest_pvalue	Coefficient_of_eigenassay	SVD_pCMs_only2CTa	NoPrepr	SVD	2980	RNCT-Tx1_D_and_T200	N	Kept components	RNCT
Drug	D_and_T200_RCT	RNCT	Cell_line.Tx1_D_and_T200	Plate.99	DNTTIP2	0.05	0.237641156170408	pearson	1	Ttest_pvalue	Coefficient_of_eigenassay	SVD_pCMs_only2CTa	NoPrepr	SVD	9055	RNCT-Tx1_D_and_T200	N	Kept components	RNCT
Drug	D_and_T200_RCT	RNCT	Cell_line.Tx1_D_and_T200	Plate.99	DOC2A	0.05	0.0553711999389491	pearson	1	Ttest_pvalue	Coefficient_of_eigenassay	SVD_pCMs_only2CTa	NoPrepr	SVD	11828	RNCT-Tx1_D_and_T200	N	Kept components	RNCT
Drug	D_and_T200_RCT	RNCT	Cell_line.Tx1_D_and_T200	Plate.99	DOCK1	0.05	2.96600770273481	pearson	1	Ttest_pvalue	Coefficient_of_eigenassay	SVD_pCMs_only2CTa	NoPrepr	SVD	295	RNCT-Tx1_D_and_T200	N	Kept components	RNCT
Drug	D_and_T200_RCT	RNCT	Cell_line.Tx1_D_and_T200	Plate.99	DOCK10	0.05	0.00179755064426627	pearson	1	Ttest_pvalue	Coefficient_of_eigenassay	SVD_pCMs_only2CTa	NoPrepr	SVD	14048	RNCT-Tx1_D_and_T200	N	Kept components	RNCT
Drug	D_and_T200_RCT	RNCT	Cell_line.Tx1_D_and_T200	Plate.99	DOCK11	0.05	1.70676378706573	pearson	1	Ttest_pvalue	Coefficient_of_eigenassay	SVD_pCMs_only2CTa	NoPrepr	SVD	1156	RNCT-Tx1_D_and_T200	N	Kept components	RNCT
Drug	D_and_T200_RCT	RNCT	Cell_line.Tx1_D_and_T200	Plate.99	DOCK2	0.05	-0.00243015804472104	pearson	1	Ttest_pvalue	Coefficient_of_eigenassay	SVD_pCMs_only2CTa	NoPrepr	SVD	13867	RNCT-Tx1_D_and_T200	N	Kept components	RNCT
Drug	D_and_T200_RCT	RNCT	Cell_line.Tx1_D_and_T200	Plate.99	DOCK3	0.05	1.79811217609884	pearson	1	Ttest_pvalue	Coefficient_of_eigenassay	SVD_pCMs_only2CTa	NoPrepr	SVD	1038	RNCT-Tx1_D_and_T200	N	Kept components	RNCT
Drug	D_and_T200_RCT	RNCT	Cell_line.Tx1_D_and_T200	Plate.99	DOCK4	0.05	4.57815285452485	pearson	1	Ttest_pvalue	Coefficient_of_eigenassay	SVD_pCMs_only2CTa	NoPrepr	SVD	54	RNCT-Tx1_D_and_T200	N	Kept components	RNCT
Drug	D_and_T200_RCT	RNCT	Cell_line.Tx1_D_and_T200	Plate.99	DOCK5	0.05	0.647090663389526	pearson	1	Ttest_pvalue	Coefficient_of_eigenassay	SVD_pCMs_only2CTa	NoPrepr	SVD	5092	RNCT-Tx1_D_and_T200	N	Kept components	RNCT
Drug	D_and_T200_RCT	RNCT	Cell_line.Tx1_D_and_T200	Plate.99	DOCK6	0.05	0.093998081650691	pearson	1	Ttest_pvalue	Coefficient_of_eigenassay	SVD_pCMs_only2CTa	NoPrepr	SVD	11157	RNCT-Tx1_D_and_T200	N	Kept components	RNCT
Drug	D_and_T200_RCT	RNCT	Cell_line.Tx1_D_and_T200	Plate.99	DOCK7	0.05	1.0222453924936	pearson	1	Ttest_pvalue	Coefficient_of_eigenassay	SVD_pCMs_only2CTa	NoPrepr	SVD	2949	RNCT-Tx1_D_and_T200	N	Kept components	RNCT
Drug	D_and_T200_RCT	RNCT	Cell_line.Tx1_D_and_T200	Plate.99	DOCK8	0.05	1.46190645890907	pearson	1	Ttest_pvalue	Coefficient_of_eigenassay	SVD_pCMs_only2CTa	NoPrepr	SVD	1579	RNCT-Tx1_D_and_T200	N	Kept components	RNCT
Drug	D_and_T200_RCT	RNCT	Cell_line.Tx1_D_and_T200	Plate.99	DOCK9	0.05	1.53923105943716	pearson	1	Ttest_pvalue	Coefficient_of_eigenassay	SVD_pCMs_only2CTa	NoPrepr	SVD	1412	RNCT-Tx1_D_and_T200	N	Kept components	RNCT
Drug	D_and_T200_RCT	RNCT	Cell_line.Tx1_D_and_T200	Plate.99	DOHH	0.05	-0.294740117026713	pearson	1	Ttest_pvalue	Coefficient_of_eigenassay	SVD_pCMs_only2CTa	NoPrepr	SVD	8387	RNCT-Tx1_D_and_T200	N	Kept components	RNCT
Drug	D_and_T200_RCT	RNCT	Cell_line.Tx1_D_and_T200	Plate.99	DOK1	0.05	-0.216101203179333	pearson	1	Ttest_pvalue	Coefficient_of_eigenassay	SVD_pCMs_only2CTa	NoPrepr	SVD	9334	RNCT-Tx1_D_and_T200	N	Kept components	RNCT
Drug	D_and_T200_RCT	RNCT	Cell_line.Tx1_D_and_T200	Plate.99	DOK3	0.05	0.107029709974118	pearson	1	Ttest_pvalue	Coefficient_of_eigenassay	SVD_pCMs_only2CTa	NoPrepr	SVD	10936	RNCT-Tx1_D_and_T200	N	Kept components	RNCT
Drug	D_and_T200_RCT	RNCT	Cell_line.Tx1_D_and_T200	Plate.99	DOK4	0.05	-1.60566435235987	pearson	1	Ttest_pvalue	Coefficient_of_eigenassay	SVD_pCMs_only2CTa	NoPrepr	SVD	1283	RNCT-Tx1_D_and_T200	N	Kept components	RNCT
Drug	D_and_T200_RCT	RNCT	Cell_line.Tx1_D_and_T200	Plate.99	DOK5	0.05	0.0145043601471083	pearson	1	Ttest_pvalue	Coefficient_of_eigenassay	SVD_pCMs_only2CTa	NoPrepr	SVD	12787	RNCT-Tx1_D_and_T200	N	Kept components	RNCT
Drug	D_and_T200_RCT	RNCT	Cell_line.Tx1_D_and_T200	Plate.99	DOK6	0.05	0.456723405888835	pearson	1	Ttest_pvalue	Coefficient_of_eigenassay	SVD_pCMs_only2CTa	NoPrepr	SVD	6666	RNCT-Tx1_D_and_T200	N	Kept components	RNCT
Drug	D_and_T200_RCT	RNCT	Cell_line.Tx1_D_and_T200	Plate.99	DOK7	0.05	-0.813457110904999	pearson	1	Ttest_pvalue	Coefficient_of_eigenassay	SVD_pCMs_only2CTa	NoPrepr	SVD	4000	RNCT-Tx1_D_and_T200	N	Kept components	RNCT
Drug	D_and_T200_RCT	RNCT	Cell_line.Tx1_D_and_T200	Plate.99	DOLK	0.05	-0.769020025911897	pearson	1	Ttest_pvalue	Coefficient_of_eigenassay	SVD_pCMs_only2CTa	NoPrepr	SVD	4259	RNCT-Tx1_D_and_T200	N	Kept components	RNCT
Drug	D_and_T200_RCT	RNCT	Cell_line.Tx1_D_and_T200	Plate.99	DOLPP1	0.05	-0.149921508272054	pearson	1	Ttest_pvalue	Coefficient_of_eigenassay	SVD_pCMs_only2CTa	NoPrepr	SVD	10258	RNCT-Tx1_D_and_T200	N	Kept components	RNCT
Drug	D_and_T200_RCT	RNCT	Cell_line.Tx1_D_and_T200	Plate.99	DONSON	0.05	-0.186559753227318	pearson	1	Ttest_pvalue	Coefficient_of_eigenassay	SVD_pCMs_only2CTa	NoPrepr	SVD	9735	RNCT-Tx1_D_and_T200	N	Kept components	RNCT
Drug	D_and_T200_RCT	RNCT	Cell_line.Tx1_D_and_T200	Plate.99	DOPEY1	0.05	3.24811696491907	pearson	1	Ttest_pvalue	Coefficient_of_eigenassay	SVD_pCMs_only2CTa	NoPrepr	SVD	236	RNCT-Tx1_D_and_T200	N	Kept components	RNCT
Drug	D_and_T200_RCT	RNCT	Cell_line.Tx1_D_and_T200	Plate.99	DOPEY2	0.05	0.185013370995916	pearson	1	Ttest_pvalue	Coefficient_of_eigenassay	SVD_pCMs_only2CTa	NoPrepr	SVD	9758	RNCT-Tx1_D_and_T200	N	Kept components	RNCT
Drug	D_and_T200_RCT	RNCT	Cell_line.Tx1_D_and_T200	Plate.99	DOT1L	0.05	0.0957489969313426	pearson	1	Ttest_pvalue	Coefficient_of_eigenassay	SVD_pCMs_only2CTa	NoPrepr	SVD	11125	RNCT-Tx1_D_and_T200	N	Kept components	RNCT
Drug	D_and_T200_RCT	RNCT	Cell_line.Tx1_D_and_T200	Plate.99	DPAGT1	0.05	-0.903584983928698	pearson	1	Ttest_pvalue	Coefficient_of_eigenassay	SVD_pCMs_only2CTa	NoPrepr	SVD	3514	RNCT-Tx1_D_and_T200	N	Kept components	RNCT
Drug	D_and_T200_RCT	RNCT	Cell_line.Tx1_D_and_T200	Plate.99	DPCD	0.05	-1.29456129230086	pearson	1	Ttest_pvalue	Coefficient_of_eigenassay	SVD_pCMs_only2CTa	NoPrepr	SVD	1984	RNCT-Tx1_D_and_T200	N	Kept components	RNCT
Drug	D_and_T200_RCT	RNCT	Cell_line.Tx1_D_and_T200	Plate.99	DPEP1	0.05	-4.44264892340482e-05	pearson	1	Ttest_pvalue	Coefficient_of_eigenassay	SVD_pCMs_only2CTa	NoPrepr	SVD	15197	RNCT-Tx1_D_and_T200	N	Kept components	RNCT
Drug	D_and_T200_RCT	RNCT	Cell_line.Tx1_D_and_T200	Plate.99	DPF1	0.05	-0.761556759107037	pearson	1	Ttest_pvalue	Coefficient_of_eigenassay	SVD_pCMs_only2CTa	NoPrepr	SVD	4303	RNCT-Tx1_D_and_T200	N	Kept components	RNCT
Drug	D_and_T200_RCT	RNCT	Cell_line.Tx1_D_and_T200	Plate.99	DPF2	0.05	-0.748109729085153	pearson	1	Ttest_pvalue	Coefficient_of_eigenassay	SVD_pCMs_only2CTa	NoPrepr	SVD	4391	RNCT-Tx1_D_and_T200	N	Kept components	RNCT
Drug	D_and_T200_RCT	RNCT	Cell_line.Tx1_D_and_T200	Plate.99	DPF3	0.05	0.254102841000377	pearson	1	Ttest_pvalue	Coefficient_of_eigenassay	SVD_pCMs_only2CTa	NoPrepr	SVD	8868	RNCT-Tx1_D_and_T200	N	Kept components	RNCT
Drug	D_and_T200_RCT	RNCT	Cell_line.Tx1_D_and_T200	Plate.99	DPH1	0.05	0.0738168949248356	pearson	1	Ttest_pvalue	Coefficient_of_eigenassay	SVD_pCMs_only2CTa	NoPrepr	SVD	11498	RNCT-Tx1_D_and_T200	N	Kept components	RNCT
Drug	D_and_T200_RCT	RNCT	Cell_line.Tx1_D_and_T200	Plate.99	DPH2	0.05	-0.400803119679517	pearson	1	Ttest_pvalue	Coefficient_of_eigenassay	SVD_pCMs_only2CTa	NoPrepr	SVD	7246	RNCT-Tx1_D_and_T200	N	Kept components	RNCT
Drug	D_and_T200_RCT	RNCT	Cell_line.Tx1_D_and_T200	Plate.99	DPH3	0.05	-0.949269717973503	pearson	1	Ttest_pvalue	Coefficient_of_eigenassay	SVD_pCMs_only2CTa	NoPrepr	SVD	3288	RNCT-Tx1_D_and_T200	N	Kept components	RNCT
Drug	D_and_T200_RCT	RNCT	Cell_line.Tx1_D_and_T200	Plate.99	DPH5	0.05	-0.700242910662048	pearson	1	Ttest_pvalue	Coefficient_of_eigenassay	SVD_pCMs_only2CTa	NoPrepr	SVD	4727	RNCT-Tx1_D_and_T200	N	Kept components	RNCT
Drug	D_and_T200_RCT	RNCT	Cell_line.Tx1_D_and_T200	Plate.99	DPH6	0.05	0.063745792576952	pearson	1	Ttest_pvalue	Coefficient_of_eigenassay	SVD_pCMs_only2CTa	NoPrepr	SVD	11681	RNCT-Tx1_D_and_T200	N	Kept components	RNCT
Drug	D_and_T200_RCT	RNCT	Cell_line.Tx1_D_and_T200	Plate.99	DPH7	0.05	-0.237874180023968	pearson	1	Ttest_pvalue	Coefficient_of_eigenassay	SVD_pCMs_only2CTa	NoPrepr	SVD	9051	RNCT-Tx1_D_and_T200	N	Kept components	RNCT
Drug	D_and_T200_RCT	RNCT	Cell_line.Tx1_D_and_T200	Plate.99	DPM1	0.05	-0.64278624505129	pearson	1	Ttest_pvalue	Coefficient_of_eigenassay	SVD_pCMs_only2CTa	NoPrepr	SVD	5123	RNCT-Tx1_D_and_T200	N	Kept components	RNCT
Drug	D_and_T200_RCT	RNCT	Cell_line.Tx1_D_and_T200	Plate.99	DPM2	0.05	-0.486599868096502	pearson	1	Ttest_pvalue	Coefficient_of_eigenassay	SVD_pCMs_only2CTa	NoPrepr	SVD	6402	RNCT-Tx1_D_and_T200	N	Kept components	RNCT
Drug	D_and_T200_RCT	RNCT	Cell_line.Tx1_D_and_T200	Plate.99	DPM3	0.05	-1.27657375256637	pearson	1	Ttest_pvalue	Coefficient_of_eigenassay	SVD_pCMs_only2CTa	NoPrepr	SVD	2034	RNCT-Tx1_D_and_T200	N	Kept components	RNCT
Drug	D_and_T200_RCT	RNCT	Cell_line.Tx1_D_and_T200	Plate.99	DPP10	0.05	0.00741972724066029	pearson	1	Ttest_pvalue	Coefficient_of_eigenassay	SVD_pCMs_only2CTa	NoPrepr	SVD	13176	RNCT-Tx1_D_and_T200	N	Kept components	RNCT
Drug	D_and_T200_RCT	RNCT	Cell_line.Tx1_D_and_T200	Plate.99	DPP3	0.05	-0.353077719378126	pearson	1	Ttest_pvalue	Coefficient_of_eigenassay	SVD_pCMs_only2CTa	NoPrepr	SVD	7733	RNCT-Tx1_D_and_T200	N	Kept components	RNCT
Drug	D_and_T200_RCT	RNCT	Cell_line.Tx1_D_and_T200	Plate.99	DPP4	0.05	0.00535106168463372	pearson	1	Ttest_pvalue	Coefficient_of_eigenassay	SVD_pCMs_only2CTa	NoPrepr	SVD	13398	RNCT-Tx1_D_and_T200	N	Kept components	RNCT
Drug	D_and_T200_RCT	RNCT	Cell_line.Tx1_D_and_T200	Plate.99	DPP7	0.05	-0.241673410292025	pearson	1	Ttest_pvalue	Coefficient_of_eigenassay	SVD_pCMs_only2CTa	NoPrepr	SVD	9007	RNCT-Tx1_D_and_T200	N	Kept components	RNCT
Drug	D_and_T200_RCT	RNCT	Cell_line.Tx1_D_and_T200	Plate.99	DPP8	0.05	0.51032862116629	pearson	1	Ttest_pvalue	Coefficient_of_eigenassay	SVD_pCMs_only2CTa	NoPrepr	SVD	6182	RNCT-Tx1_D_and_T200	N	Kept components	RNCT
Drug	D_and_T200_RCT	RNCT	Cell_line.Tx1_D_and_T200	Plate.99	DPP9	0.05	-0.18854012289448	pearson	1	Ttest_pvalue	Coefficient_of_eigenassay	SVD_pCMs_only2CTa	NoPrepr	SVD	9711	RNCT-Tx1_D_and_T200	N	Kept components	RNCT
Drug	D_and_T200_RCT	RNCT	Cell_line.Tx1_D_and_T200	Plate.99	DPP9-AS1	0.05	0.0073632957780747	pearson	1	Ttest_pvalue	Coefficient_of_eigenassay	SVD_pCMs_only2CTa	NoPrepr	SVD	13181	RNCT-Tx1_D_and_T200	N	Kept components	RNCT
Drug	D_and_T200_RCT	RNCT	Cell_line.Tx1_D_and_T200	Plate.99	DPPA4	0.05	-0.000610576555383606	pearson	1	Ttest_pvalue	Coefficient_of_eigenassay	SVD_pCMs_only2CTa	NoPrepr	SVD	14594	RNCT-Tx1_D_and_T200	N	Kept components	RNCT
Drug	D_and_T200_RCT	RNCT	Cell_line.Tx1_D_and_T200	Plate.99	DPY19L1	0.05	-0.234866078468713	pearson	1	Ttest_pvalue	Coefficient_of_eigenassay	SVD_pCMs_only2CTa	NoPrepr	SVD	9097	RNCT-Tx1_D_and_T200	N	Kept components	RNCT
Drug	D_and_T200_RCT	RNCT	Cell_line.Tx1_D_and_T200	Plate.99	DPY19L2	0.05	0.29686795601437	pearson	1	Ttest_pvalue	Coefficient_of_eigenassay	SVD_pCMs_only2CTa	NoPrepr	SVD	8361	RNCT-Tx1_D_and_T200	N	Kept components	RNCT
Drug	D_and_T200_RCT	RNCT	Cell_line.Tx1_D_and_T200	Plate.99	DPY19L3	0.05	0.341908164495375	pearson	1	Ttest_pvalue	Coefficient_of_eigenassay	SVD_pCMs_only2CTa	NoPrepr	SVD	7884	RNCT-Tx1_D_and_T200	N	Kept components	RNCT
Drug	D_and_T200_RCT	RNCT	Cell_line.Tx1_D_and_T200	Plate.99	DPY19L4	0.05	0.493034568513334	pearson	1	Ttest_pvalue	Coefficient_of_eigenassay	SVD_pCMs_only2CTa	NoPrepr	SVD	6348	RNCT-Tx1_D_and_T200	N	Kept components	RNCT
Drug	D_and_T200_RCT	RNCT	Cell_line.Tx1_D_and_T200	Plate.99	DPY30	0.05	-1.18093304157854	pearson	1	Ttest_pvalue	Coefficient_of_eigenassay	SVD_pCMs_only2CTa	NoPrepr	SVD	2326	RNCT-Tx1_D_and_T200	N	Kept components	RNCT
Drug	D_and_T200_RCT	RNCT	Cell_line.Tx1_D_and_T200	Plate.99	DPYD	0.05	0.514350876668071	pearson	1	Ttest_pvalue	Coefficient_of_eigenassay	SVD_pCMs_only2CTa	NoPrepr	SVD	6147	RNCT-Tx1_D_and_T200	N	Kept components	RNCT
Drug	D_and_T200_RCT	RNCT	Cell_line.Tx1_D_and_T200	Plate.99	DPYSL2	0.05	-0.00150307728901229	pearson	1	Ttest_pvalue	Coefficient_of_eigenassay	SVD_pCMs_only2CTa	NoPrepr	SVD	14145	RNCT-Tx1_D_and_T200	N	Kept components	RNCT
Drug	D_and_T200_RCT	RNCT	Cell_line.Tx1_D_and_T200	Plate.99	DPYSL3	0.05	0.124422787943146	pearson	1	Ttest_pvalue	Coefficient_of_eigenassay	SVD_pCMs_only2CTa	NoPrepr	SVD	10681	RNCT-Tx1_D_and_T200	N	Kept components	RNCT
Drug	D_and_T200_RCT	RNCT	Cell_line.Tx1_D_and_T200	Plate.99	DPYSL4	0.05	-0.497885879437346	pearson	1	Ttest_pvalue	Coefficient_of_eigenassay	SVD_pCMs_only2CTa	NoPrepr	SVD	6294	RNCT-Tx1_D_and_T200	N	Kept components	RNCT
Drug	D_and_T200_RCT	RNCT	Cell_line.Tx1_D_and_T200	Plate.99	DPYSL5	0.05	0.127414736999981	pearson	1	Ttest_pvalue	Coefficient_of_eigenassay	SVD_pCMs_only2CTa	NoPrepr	SVD	10634	RNCT-Tx1_D_and_T200	N	Kept components	RNCT
Drug	D_and_T200_RCT	RNCT	Cell_line.Tx1_D_and_T200	Plate.99	DQX1	0.05	-0.00714725028809763	pearson	1	Ttest_pvalue	Coefficient_of_eigenassay	SVD_pCMs_only2CTa	NoPrepr	SVD	13209	RNCT-Tx1_D_and_T200	N	Kept components	RNCT
Drug	D_and_T200_RCT	RNCT	Cell_line.Tx1_D_and_T200	Plate.99	DR1	0.05	-0.123043153030148	pearson	1	Ttest_pvalue	Coefficient_of_eigenassay	SVD_pCMs_only2CTa	NoPrepr	SVD	10708	RNCT-Tx1_D_and_T200	N	Kept components	RNCT
Drug	D_and_T200_RCT	RNCT	Cell_line.Tx1_D_and_T200	Plate.99	DRAM1	0.05	-0.3199374538172	pearson	1	Ttest_pvalue	Coefficient_of_eigenassay	SVD_pCMs_only2CTa	NoPrepr	SVD	8096	RNCT-Tx1_D_and_T200	N	Kept components	RNCT
Drug	D_and_T200_RCT	RNCT	Cell_line.Tx1_D_and_T200	Plate.99	DRAM2	0.05	-0.650280093705612	pearson	1	Ttest_pvalue	Coefficient_of_eigenassay	SVD_pCMs_only2CTa	NoPrepr	SVD	5065	RNCT-Tx1_D_and_T200	N	Kept components	RNCT
Drug	D_and_T200_RCT	RNCT	Cell_line.Tx1_D_and_T200	Plate.99	DRAP1	0.05	-1.2339092127361	pearson	1	Ttest_pvalue	Coefficient_of_eigenassay	SVD_pCMs_only2CTa	NoPrepr	SVD	2147	RNCT-Tx1_D_and_T200	N	Kept components	RNCT
Drug	D_and_T200_RCT	RNCT	Cell_line.Tx1_D_and_T200	Plate.99	DRAXIN	0.05	-0.00722990158525107	pearson	1	Ttest_pvalue	Coefficient_of_eigenassay	SVD_pCMs_only2CTa	NoPrepr	SVD	13196	RNCT-Tx1_D_and_T200	N	Kept components	RNCT
Drug	D_and_T200_RCT	RNCT	Cell_line.Tx1_D_and_T200	Plate.99	DRC1	0.05	-0.00032283589236647	pearson	1	Ttest_pvalue	Coefficient_of_eigenassay	SVD_pCMs_only2CTa	NoPrepr	SVD	14814	RNCT-Tx1_D_and_T200	N	Kept components	RNCT
Drug	D_and_T200_RCT	RNCT	Cell_line.Tx1_D_and_T200	Plate.99	DRC3	0.05	0.623167613360498	pearson	1	Ttest_pvalue	Coefficient_of_eigenassay	SVD_pCMs_only2CTa	NoPrepr	SVD	5267	RNCT-Tx1_D_and_T200	N	Kept components	RNCT
Drug	D_and_T200_RCT	RNCT	Cell_line.Tx1_D_and_T200	Plate.99	DRC7	0.05	-0.00113268290230357	pearson	1	Ttest_pvalue	Coefficient_of_eigenassay	SVD_pCMs_only2CTa	NoPrepr	SVD	14289	RNCT-Tx1_D_and_T200	N	Kept components	RNCT
Drug	D_and_T200_RCT	RNCT	Cell_line.Tx1_D_and_T200	Plate.99	DRD1	0.05	-0.000241563752784723	pearson	1	Ttest_pvalue	Coefficient_of_eigenassay	SVD_pCMs_only2CTa	NoPrepr	SVD	14892	RNCT-Tx1_D_and_T200	N	Kept components	RNCT
Drug	D_and_T200_RCT	RNCT	Cell_line.Tx1_D_and_T200	Plate.99	DRD2	0.05	-0.00504554724994972	pearson	1	Ttest_pvalue	Coefficient_of_eigenassay	SVD_pCMs_only2CTa	NoPrepr	SVD	13432	RNCT-Tx1_D_and_T200	N	Kept components	RNCT
Drug	D_and_T200_RCT	RNCT	Cell_line.Tx1_D_and_T200	Plate.99	DRG1	0.05	-0.551139621273454	pearson	1	Ttest_pvalue	Coefficient_of_eigenassay	SVD_pCMs_only2CTa	NoPrepr	SVD	5817	RNCT-Tx1_D_and_T200	N	Kept components	RNCT
Drug	D_and_T200_RCT	RNCT	Cell_line.Tx1_D_and_T200	Plate.99	DRG2	0.05	-1.26103306502414	pearson	1	Ttest_pvalue	Coefficient_of_eigenassay	SVD_pCMs_only2CTa	NoPrepr	SVD	2071	RNCT-Tx1_D_and_T200	N	Kept components	RNCT
Drug	D_and_T200_RCT	RNCT	Cell_line.Tx1_D_and_T200	Plate.99	DRGX	0.05	-0.00320921979106788	pearson	1	Ttest_pvalue	Coefficient_of_eigenassay	SVD_pCMs_only2CTa	NoPrepr	SVD	13701	RNCT-Tx1_D_and_T200	N	Kept components	RNCT
Drug	D_and_T200_RCT	RNCT	Cell_line.Tx1_D_and_T200	Plate.99	DRICH1	0.05	0.000172812619458217	pearson	1	Ttest_pvalue	Coefficient_of_eigenassay	SVD_pCMs_only2CTa	NoPrepr	SVD	14978	RNCT-Tx1_D_and_T200	N	Kept components	RNCT
Drug	D_and_T200_RCT	RNCT	Cell_line.Tx1_D_and_T200	Plate.99	DROSHA	0.05	0.64207790778749	pearson	1	Ttest_pvalue	Coefficient_of_eigenassay	SVD_pCMs_only2CTa	NoPrepr	SVD	5127	RNCT-Tx1_D_and_T200	N	Kept components	RNCT
Drug	D_and_T200_RCT	RNCT	Cell_line.Tx1_D_and_T200	Plate.99	DRP2	0.05	-0.956487335608262	pearson	1	Ttest_pvalue	Coefficient_of_eigenassay	SVD_pCMs_only2CTa	NoPrepr	SVD	3258	RNCT-Tx1_D_and_T200	N	Kept components	RNCT
Drug	D_and_T200_RCT	RNCT	Cell_line.Tx1_D_and_T200	Plate.99	DSC1	0.05	0.000259510022458518	pearson	1	Ttest_pvalue	Coefficient_of_eigenassay	SVD_pCMs_only2CTa	NoPrepr	SVD	14872	RNCT-Tx1_D_and_T200	N	Kept components	RNCT
Drug	D_and_T200_RCT	RNCT	Cell_line.Tx1_D_and_T200	Plate.99	DSC2	0.05	0.981883553766628	pearson	1	Ttest_pvalue	Coefficient_of_eigenassay	SVD_pCMs_only2CTa	NoPrepr	SVD	3139	RNCT-Tx1_D_and_T200	N	Kept components	RNCT
Drug	D_and_T200_RCT	RNCT	Cell_line.Tx1_D_and_T200	Plate.99	DSC3	0.05	2.13725053380647	pearson	1	Ttest_pvalue	Coefficient_of_eigenassay	SVD_pCMs_only2CTa	NoPrepr	SVD	729	RNCT-Tx1_D_and_T200	N	Kept components	RNCT
Drug	D_and_T200_RCT	RNCT	Cell_line.Tx1_D_and_T200	Plate.99	DSCAM	0.05	-0.00362535417224398	pearson	1	Ttest_pvalue	Coefficient_of_eigenassay	SVD_pCMs_only2CTa	NoPrepr	SVD	13631	RNCT-Tx1_D_and_T200	N	Kept components	RNCT
Drug	D_and_T200_RCT	RNCT	Cell_line.Tx1_D_and_T200	Plate.99	DSCAML1	0.05	-0.001854892117046	pearson	1	Ttest_pvalue	Coefficient_of_eigenassay	SVD_pCMs_only2CTa	NoPrepr	SVD	14029	RNCT-Tx1_D_and_T200	N	Kept components	RNCT
Drug	D_and_T200_RCT	RNCT	Cell_line.Tx1_D_and_T200	Plate.99	DSCC1	0.05	0.0102659720092337	pearson	1	Ttest_pvalue	Coefficient_of_eigenassay	SVD_pCMs_only2CTa	NoPrepr	SVD	12991	RNCT-Tx1_D_and_T200	N	Kept components	RNCT
Drug	D_and_T200_RCT	RNCT	Cell_line.Tx1_D_and_T200	Plate.99	DSE	0.05	1.15319481562169	pearson	1	Ttest_pvalue	Coefficient_of_eigenassay	SVD_pCMs_only2CTa	NoPrepr	SVD	2420	RNCT-Tx1_D_and_T200	N	Kept components	RNCT
Drug	D_and_T200_RCT	RNCT	Cell_line.Tx1_D_and_T200	Plate.99	DSG2	0.05	1.82038029214396	pearson	1	Ttest_pvalue	Coefficient_of_eigenassay	SVD_pCMs_only2CTa	NoPrepr	SVD	1011	RNCT-Tx1_D_and_T200	N	Kept components	RNCT
Drug	D_and_T200_RCT	RNCT	Cell_line.Tx1_D_and_T200	Plate.99	DSN1	0.05	-0.20983100401628	pearson	1	Ttest_pvalue	Coefficient_of_eigenassay	SVD_pCMs_only2CTa	NoPrepr	SVD	9432	RNCT-Tx1_D_and_T200	N	Kept components	RNCT
Drug	D_and_T200_RCT	RNCT	Cell_line.Tx1_D_and_T200	Plate.99	DSP	0.05	3.6305038465254	pearson	1	Ttest_pvalue	Coefficient_of_eigenassay	SVD_pCMs_only2CTa	NoPrepr	SVD	152	RNCT-Tx1_D_and_T200	N	Kept components	RNCT
Drug	D_and_T200_RCT	RNCT	Cell_line.Tx1_D_and_T200	Plate.99	DST	0.05	4.50697066852284	pearson	1	Ttest_pvalue	Coefficient_of_eigenassay	SVD_pCMs_only2CTa	NoPrepr	SVD	62	RNCT-Tx1_D_and_T200	N	Kept components	RNCT
Drug	D_and_T200_RCT	RNCT	Cell_line.Tx1_D_and_T200	Plate.99	DSTN	0.05	-0.699662987926114	pearson	1	Ttest_pvalue	Coefficient_of_eigenassay	SVD_pCMs_only2CTa	NoPrepr	SVD	4732	RNCT-Tx1_D_and_T200	N	Kept components	RNCT
Drug	D_and_T200_RCT	RNCT	Cell_line.Tx1_D_and_T200	Plate.99	DSTYK	0.05	0.919673225708938	pearson	1	Ttest_pvalue	Coefficient_of_eigenassay	SVD_pCMs_only2CTa	NoPrepr	SVD	3432	RNCT-Tx1_D_and_T200	N	Kept components	RNCT
Drug	D_and_T200_RCT	RNCT	Cell_line.Tx1_D_and_T200	Plate.99	DTD1	0.05	-0.706850851242963	pearson	1	Ttest_pvalue	Coefficient_of_eigenassay	SVD_pCMs_only2CTa	NoPrepr	SVD	4677	RNCT-Tx1_D_and_T200	N	Kept components	RNCT
Drug	D_and_T200_RCT	RNCT	Cell_line.Tx1_D_and_T200	Plate.99	DTD2	0.05	-0.34787521748429	pearson	1	Ttest_pvalue	Coefficient_of_eigenassay	SVD_pCMs_only2CTa	NoPrepr	SVD	7812	RNCT-Tx1_D_and_T200	N	Kept components	RNCT
Drug	D_and_T200_RCT	RNCT	Cell_line.Tx1_D_and_T200	Plate.99	DTL	0.05	-0.3038519014947	pearson	1	Ttest_pvalue	Coefficient_of_eigenassay	SVD_pCMs_only2CTa	NoPrepr	SVD	8286	RNCT-Tx1_D_and_T200	N	Kept components	RNCT
Drug	D_and_T200_RCT	RNCT	Cell_line.Tx1_D_and_T200	Plate.99	DTNA	0.05	0.00636153881970114	pearson	1	Ttest_pvalue	Coefficient_of_eigenassay	SVD_pCMs_only2CTa	NoPrepr	SVD	13268	RNCT-Tx1_D_and_T200	N	Kept components	RNCT
Drug	D_and_T200_RCT	RNCT	Cell_line.Tx1_D_and_T200	Plate.99	DTNB	0.05	-0.183945652583882	pearson	1	Ttest_pvalue	Coefficient_of_eigenassay	SVD_pCMs_only2CTa	NoPrepr	SVD	9776	RNCT-Tx1_D_and_T200	N	Kept components	RNCT
Drug	D_and_T200_RCT	RNCT	Cell_line.Tx1_D_and_T200	Plate.99	DTNBP1	0.05	-0.556399485855128	pearson	1	Ttest_pvalue	Coefficient_of_eigenassay	SVD_pCMs_only2CTa	NoPrepr	SVD	5768	RNCT-Tx1_D_and_T200	N	Kept components	RNCT
Drug	D_and_T200_RCT	RNCT	Cell_line.Tx1_D_and_T200	Plate.99	DTWD1	0.05	0.621159944075453	pearson	1	Ttest_pvalue	Coefficient_of_eigenassay	SVD_pCMs_only2CTa	NoPrepr	SVD	5285	RNCT-Tx1_D_and_T200	N	Kept components	RNCT
Drug	D_and_T200_RCT	RNCT	Cell_line.Tx1_D_and_T200	Plate.99	DTWD2	0.05	-0.422530075583657	pearson	1	Ttest_pvalue	Coefficient_of_eigenassay	SVD_pCMs_only2CTa	NoPrepr	SVD	7021	RNCT-Tx1_D_and_T200	N	Kept components	RNCT
Drug	D_and_T200_RCT	RNCT	Cell_line.Tx1_D_and_T200	Plate.99	DTX1	0.05	-0.00490238495445594	pearson	1	Ttest_pvalue	Coefficient_of_eigenassay	SVD_pCMs_only2CTa	NoPrepr	SVD	13450	RNCT-Tx1_D_and_T200	N	Kept components	RNCT
Drug	D_and_T200_RCT	RNCT	Cell_line.Tx1_D_and_T200	Plate.99	DTX2	0.05	0.789808460017623	pearson	1	Ttest_pvalue	Coefficient_of_eigenassay	SVD_pCMs_only2CTa	NoPrepr	SVD	4118	RNCT-Tx1_D_and_T200	N	Kept components	RNCT
Drug	D_and_T200_RCT	RNCT	Cell_line.Tx1_D_and_T200	Plate.99	DTX3	0.05	-0.535644146484676	pearson	1	Ttest_pvalue	Coefficient_of_eigenassay	SVD_pCMs_only2CTa	NoPrepr	SVD	5952	RNCT-Tx1_D_and_T200	N	Kept components	RNCT
Drug	D_and_T200_RCT	RNCT	Cell_line.Tx1_D_and_T200	Plate.99	DTX3L	0.05	0.315734131265279	pearson	1	Ttest_pvalue	Coefficient_of_eigenassay	SVD_pCMs_only2CTa	NoPrepr	SVD	8147	RNCT-Tx1_D_and_T200	N	Kept components	RNCT
Drug	D_and_T200_RCT	RNCT	Cell_line.Tx1_D_and_T200	Plate.99	DTX4	0.05	0.193390965021714	pearson	1	Ttest_pvalue	Coefficient_of_eigenassay	SVD_pCMs_only2CTa	NoPrepr	SVD	9646	RNCT-Tx1_D_and_T200	N	Kept components	RNCT
Drug	D_and_T200_RCT	RNCT	Cell_line.Tx1_D_and_T200	Plate.99	DTYMK	0.05	-1.07163496954999	pearson	1	Ttest_pvalue	Coefficient_of_eigenassay	SVD_pCMs_only2CTa	NoPrepr	SVD	2745	RNCT-Tx1_D_and_T200	N	Kept components	RNCT
Drug	D_and_T200_RCT	RNCT	Cell_line.Tx1_D_and_T200	Plate.99	DUOX1	0.05	1.12091543302591	pearson	1	Ttest_pvalue	Coefficient_of_eigenassay	SVD_pCMs_only2CTa	NoPrepr	SVD	2542	RNCT-Tx1_D_and_T200	N	Kept components	RNCT
Drug	D_and_T200_RCT	RNCT	Cell_line.Tx1_D_and_T200	Plate.99	DUOX2	0.05	-0.000121303335704523	pearson	1	Ttest_pvalue	Coefficient_of_eigenassay	SVD_pCMs_only2CTa	NoPrepr	SVD	15059	RNCT-Tx1_D_and_T200	N	Kept components	RNCT
Drug	D_and_T200_RCT	RNCT	Cell_line.Tx1_D_and_T200	Plate.99	DUS1L	0.05	-0.600238908022149	pearson	1	Ttest_pvalue	Coefficient_of_eigenassay	SVD_pCMs_only2CTa	NoPrepr	SVD	5429	RNCT-Tx1_D_and_T200	N	Kept components	RNCT
Drug	D_and_T200_RCT	RNCT	Cell_line.Tx1_D_and_T200	Plate.99	DUS2	0.05	-0.918907381483706	pearson	1	Ttest_pvalue	Coefficient_of_eigenassay	SVD_pCMs_only2CTa	NoPrepr	SVD	3435	RNCT-Tx1_D_and_T200	N	Kept components	RNCT
Drug	D_and_T200_RCT	RNCT	Cell_line.Tx1_D_and_T200	Plate.99	DUS3L	0.05	-0.389824722430635	pearson	1	Ttest_pvalue	Coefficient_of_eigenassay	SVD_pCMs_only2CTa	NoPrepr	SVD	7353	RNCT-Tx1_D_and_T200	N	Kept components	RNCT
Drug	D_and_T200_RCT	RNCT	Cell_line.Tx1_D_and_T200	Plate.99	DUS4L	0.05	-0.628722596775293	pearson	1	Ttest_pvalue	Coefficient_of_eigenassay	SVD_pCMs_only2CTa	NoPrepr	SVD	5229	RNCT-Tx1_D_and_T200	N	Kept components	RNCT
Drug	D_and_T200_RCT	RNCT	Cell_line.Tx1_D_and_T200	Plate.99	DUSP1	0.05	0.0411566524618888	pearson	1	Ttest_pvalue	Coefficient_of_eigenassay	SVD_pCMs_only2CTa	NoPrepr	SVD	12081	RNCT-Tx1_D_and_T200	N	Kept components	RNCT
Drug	D_and_T200_RCT	RNCT	Cell_line.Tx1_D_and_T200	Plate.99	DUSP10	0.05	0.27287349757365	pearson	1	Ttest_pvalue	Coefficient_of_eigenassay	SVD_pCMs_only2CTa	NoPrepr	SVD	8625	RNCT-Tx1_D_and_T200	N	Kept components	RNCT
Drug	D_and_T200_RCT	RNCT	Cell_line.Tx1_D_and_T200	Plate.99	DUSP11	0.05	-0.118251899319197	pearson	1	Ttest_pvalue	Coefficient_of_eigenassay	SVD_pCMs_only2CTa	NoPrepr	SVD	10771	RNCT-Tx1_D_and_T200	N	Kept components	RNCT
Drug	D_and_T200_RCT	RNCT	Cell_line.Tx1_D_and_T200	Plate.99	DUSP12	0.05	-0.368946254557239	pearson	1	Ttest_pvalue	Coefficient_of_eigenassay	SVD_pCMs_only2CTa	NoPrepr	SVD	7556	RNCT-Tx1_D_and_T200	N	Kept components	RNCT
Drug	D_and_T200_RCT	RNCT	Cell_line.Tx1_D_and_T200	Plate.99	DUSP13	0.05	-0.00114437351782118	pearson	1	Ttest_pvalue	Coefficient_of_eigenassay	SVD_pCMs_only2CTa	NoPrepr	SVD	14282	RNCT-Tx1_D_and_T200	N	Kept components	RNCT
Drug	D_and_T200_RCT	RNCT	Cell_line.Tx1_D_and_T200	Plate.99	DUSP14	0.05	1.88675675979444e-05	pearson	1	Ttest_pvalue	Coefficient_of_eigenassay	SVD_pCMs_only2CTa	NoPrepr	SVD	15259	RNCT-Tx1_D_and_T200	N	Kept components	RNCT
Drug	D_and_T200_RCT	RNCT	Cell_line.Tx1_D_and_T200	Plate.99	DUSP15	0.05	-0.613972451262733	pearson	1	Ttest_pvalue	Coefficient_of_eigenassay	SVD_pCMs_only2CTa	NoPrepr	SVD	5344	RNCT-Tx1_D_and_T200	N	Kept components	RNCT
Drug	D_and_T200_RCT	RNCT	Cell_line.Tx1_D_and_T200	Plate.99	DUSP16	0.05	0.703237587306229	pearson	1	Ttest_pvalue	Coefficient_of_eigenassay	SVD_pCMs_only2CTa	NoPrepr	SVD	4701	RNCT-Tx1_D_and_T200	N	Kept components	RNCT
Drug	D_and_T200_RCT	RNCT	Cell_line.Tx1_D_and_T200	Plate.99	DUSP18	0.05	-0.151598686436462	pearson	1	Ttest_pvalue	Coefficient_of_eigenassay	SVD_pCMs_only2CTa	NoPrepr	SVD	10226	RNCT-Tx1_D_and_T200	N	Kept components	RNCT
Drug	D_and_T200_RCT	RNCT	Cell_line.Tx1_D_and_T200	Plate.99	DUSP19	0.05	-0.311016206535818	pearson	1	Ttest_pvalue	Coefficient_of_eigenassay	SVD_pCMs_only2CTa	NoPrepr	SVD	8203	RNCT-Tx1_D_and_T200	N	Kept components	RNCT
Drug	D_and_T200_RCT	RNCT	Cell_line.Tx1_D_and_T200	Plate.99	DUSP2	0.05	-1.17349436660727	pearson	1	Ttest_pvalue	Coefficient_of_eigenassay	SVD_pCMs_only2CTa	NoPrepr	SVD	2352	RNCT-Tx1_D_and_T200	N	Kept components	RNCT
Drug	D_and_T200_RCT	RNCT	Cell_line.Tx1_D_and_T200	Plate.99	DUSP22	0.05	-0.442141216734757	pearson	1	Ttest_pvalue	Coefficient_of_eigenassay	SVD_pCMs_only2CTa	NoPrepr	SVD	6808	RNCT-Tx1_D_and_T200	N	Kept components	RNCT
Drug	D_and_T200_RCT	RNCT	Cell_line.Tx1_D_and_T200	Plate.99	DUSP23	0.05	-1.04610214807407	pearson	1	Ttest_pvalue	Coefficient_of_eigenassay	SVD_pCMs_only2CTa	NoPrepr	SVD	2839	RNCT-Tx1_D_and_T200	N	Kept components	RNCT
Drug	D_and_T200_RCT	RNCT	Cell_line.Tx1_D_and_T200	Plate.99	DUSP26	0.05	-0.616983605119344	pearson	1	Ttest_pvalue	Coefficient_of_eigenassay	SVD_pCMs_only2CTa	NoPrepr	SVD	5316	RNCT-Tx1_D_and_T200	N	Kept components	RNCT
Drug	D_and_T200_RCT	RNCT	Cell_line.Tx1_D_and_T200	Plate.99	DUSP27	0.05	0.813826725966328	pearson	1	Ttest_pvalue	Coefficient_of_eigenassay	SVD_pCMs_only2CTa	NoPrepr	SVD	3997	RNCT-Tx1_D_and_T200	N	Kept components	RNCT
Drug	D_and_T200_RCT	RNCT	Cell_line.Tx1_D_and_T200	Plate.99	DUSP28	0.05	-1.03341688096363	pearson	1	Ttest_pvalue	Coefficient_of_eigenassay	SVD_pCMs_only2CTa	NoPrepr	SVD	2892	RNCT-Tx1_D_and_T200	N	Kept components	RNCT
Drug	D_and_T200_RCT	RNCT	Cell_line.Tx1_D_and_T200	Plate.99	DUSP3	0.05	-0.676019633090153	pearson	1	Ttest_pvalue	Coefficient_of_eigenassay	SVD_pCMs_only2CTa	NoPrepr	SVD	4882	RNCT-Tx1_D_and_T200	N	Kept components	RNCT
Drug	D_and_T200_RCT	RNCT	Cell_line.Tx1_D_and_T200	Plate.99	DUSP4	0.05	0.399303984244597	pearson	1	Ttest_pvalue	Coefficient_of_eigenassay	SVD_pCMs_only2CTa	NoPrepr	SVD	7259	RNCT-Tx1_D_and_T200	N	Kept components	RNCT
Drug	D_and_T200_RCT	RNCT	Cell_line.Tx1_D_and_T200	Plate.99	DUSP5	0.05	-3.25411754455202	pearson	1	Ttest_pvalue	Coefficient_of_eigenassay	SVD_pCMs_only2CTa	NoPrepr	SVD	234	RNCT-Tx1_D_and_T200	N	Kept components	RNCT
Drug	D_and_T200_RCT	RNCT	Cell_line.Tx1_D_and_T200	Plate.99	DUSP6	0.05	-0.537755590362745	pearson	1	Ttest_pvalue	Coefficient_of_eigenassay	SVD_pCMs_only2CTa	NoPrepr	SVD	5940	RNCT-Tx1_D_and_T200	N	Kept components	RNCT
Drug	D_and_T200_RCT	RNCT	Cell_line.Tx1_D_and_T200	Plate.99	DUSP7	0.05	0.484319165502569	pearson	1	Ttest_pvalue	Coefficient_of_eigenassay	SVD_pCMs_only2CTa	NoPrepr	SVD	6425	RNCT-Tx1_D_and_T200	N	Kept components	RNCT
Drug	D_and_T200_RCT	RNCT	Cell_line.Tx1_D_and_T200	Plate.99	DUT	0.05	-1.07170683406726	pearson	1	Ttest_pvalue	Coefficient_of_eigenassay	SVD_pCMs_only2CTa	NoPrepr	SVD	2744	RNCT-Tx1_D_and_T200	N	Kept components	RNCT
Drug	D_and_T200_RCT	RNCT	Cell_line.Tx1_D_and_T200	Plate.99	DVL1	0.05	-0.616987109353347	pearson	1	Ttest_pvalue	Coefficient_of_eigenassay	SVD_pCMs_only2CTa	NoPrepr	SVD	5315	RNCT-Tx1_D_and_T200	N	Kept components	RNCT
Drug	D_and_T200_RCT	RNCT	Cell_line.Tx1_D_and_T200	Plate.99	DVL2	0.05	-0.191984041764279	pearson	1	Ttest_pvalue	Coefficient_of_eigenassay	SVD_pCMs_only2CTa	NoPrepr	SVD	9668	RNCT-Tx1_D_and_T200	N	Kept components	RNCT
Drug	D_and_T200_RCT	RNCT	Cell_line.Tx1_D_and_T200	Plate.99	DVL3	0.05	-0.127369149064564	pearson	1	Ttest_pvalue	Coefficient_of_eigenassay	SVD_pCMs_only2CTa	NoPrepr	SVD	10635	RNCT-Tx1_D_and_T200	N	Kept components	RNCT
Drug	D_and_T200_RCT	RNCT	Cell_line.Tx1_D_and_T200	Plate.99	DXO	0.05	0.000179612749788174	pearson	1	Ttest_pvalue	Coefficient_of_eigenassay	SVD_pCMs_only2CTa	NoPrepr	SVD	14967	RNCT-Tx1_D_and_T200	N	Kept components	RNCT
Drug	D_and_T200_RCT	RNCT	Cell_line.Tx1_D_and_T200	Plate.99	DYDC2	0.05	-6.82786895300049e-05	pearson	1	Ttest_pvalue	Coefficient_of_eigenassay	SVD_pCMs_only2CTa	NoPrepr	SVD	15146	RNCT-Tx1_D_and_T200	N	Kept components	RNCT
Drug	D_and_T200_RCT	RNCT	Cell_line.Tx1_D_and_T200	Plate.99	DYM	0.05	-0.349665883740279	pearson	1	Ttest_pvalue	Coefficient_of_eigenassay	SVD_pCMs_only2CTa	NoPrepr	SVD	7784	RNCT-Tx1_D_and_T200	N	Kept components	RNCT
Drug	D_and_T200_RCT	RNCT	Cell_line.Tx1_D_and_T200	Plate.99	DYNC1H1	0.05	1.56701827385805	pearson	1	Ttest_pvalue	Coefficient_of_eigenassay	SVD_pCMs_only2CTa	NoPrepr	SVD	1355	RNCT-Tx1_D_and_T200	N	Kept components	RNCT
Drug	D_and_T200_RCT	RNCT	Cell_line.Tx1_D_and_T200	Plate.99	DYNC1I1	0.05	0.436908821581319	pearson	1	Ttest_pvalue	Coefficient_of_eigenassay	SVD_pCMs_only2CTa	NoPrepr	SVD	6865	RNCT-Tx1_D_and_T200	N	Kept components	RNCT
Drug	D_and_T200_RCT	RNCT	Cell_line.Tx1_D_and_T200	Plate.99	DYNC1I2	0.05	0.775335585823576	pearson	1	Ttest_pvalue	Coefficient_of_eigenassay	SVD_pCMs_only2CTa	NoPrepr	SVD	4213	RNCT-Tx1_D_and_T200	N	Kept components	RNCT
Drug	D_and_T200_RCT	RNCT	Cell_line.Tx1_D_and_T200	Plate.99	DYNC1LI1	0.05	-0.475380036112024	pearson	1	Ttest_pvalue	Coefficient_of_eigenassay	SVD_pCMs_only2CTa	NoPrepr	SVD	6503	RNCT-Tx1_D_and_T200	N	Kept components	RNCT
Drug	D_and_T200_RCT	RNCT	Cell_line.Tx1_D_and_T200	Plate.99	DYNC1LI2	0.05	0.991771714569868	pearson	1	Ttest_pvalue	Coefficient_of_eigenassay	SVD_pCMs_only2CTa	NoPrepr	SVD	3092	RNCT-Tx1_D_and_T200	N	Kept components	RNCT
Drug	D_and_T200_RCT	RNCT	Cell_line.Tx1_D_and_T200	Plate.99	DYNC2H1	0.05	2.90552680106112	pearson	1	Ttest_pvalue	Coefficient_of_eigenassay	SVD_pCMs_only2CTa	NoPrepr	SVD	309	RNCT-Tx1_D_and_T200	N	Kept components	RNCT
Drug	D_and_T200_RCT	RNCT	Cell_line.Tx1_D_and_T200	Plate.99	DYNC2LI1	0.05	-0.367515177912023	pearson	1	Ttest_pvalue	Coefficient_of_eigenassay	SVD_pCMs_only2CTa	NoPrepr	SVD	7575	RNCT-Tx1_D_and_T200	N	Kept components	RNCT
Drug	D_and_T200_RCT	RNCT	Cell_line.Tx1_D_and_T200	Plate.99	DYNLL1	0.05	-2.0444596682705	pearson	1	Ttest_pvalue	Coefficient_of_eigenassay	SVD_pCMs_only2CTa	NoPrepr	SVD	786	RNCT-Tx1_D_and_T200	N	Kept components	RNCT
Drug	D_and_T200_RCT	RNCT	Cell_line.Tx1_D_and_T200	Plate.99	DYNLL2	0.05	1.11953035771008	pearson	1	Ttest_pvalue	Coefficient_of_eigenassay	SVD_pCMs_only2CTa	NoPrepr	SVD	2548	RNCT-Tx1_D_and_T200	N	Kept components	RNCT
Drug	D_and_T200_RCT	RNCT	Cell_line.Tx1_D_and_T200	Plate.99	DYNLRB1	0.05	-0.941506244740492	pearson	1	Ttest_pvalue	Coefficient_of_eigenassay	SVD_pCMs_only2CTa	NoPrepr	SVD	3326	RNCT-Tx1_D_and_T200	N	Kept components	RNCT
Drug	D_and_T200_RCT	RNCT	Cell_line.Tx1_D_and_T200	Plate.99	DYNLRB2	0.05	0.00280292171847756	pearson	1	Ttest_pvalue	Coefficient_of_eigenassay	SVD_pCMs_only2CTa	NoPrepr	SVD	13778	RNCT-Tx1_D_and_T200	N	Kept components	RNCT
Drug	D_and_T200_RCT	RNCT	Cell_line.Tx1_D_and_T200	Plate.99	DYNLT1	0.05	-1.44493142243125	pearson	1	Ttest_pvalue	Coefficient_of_eigenassay	SVD_pCMs_only2CTa	NoPrepr	SVD	1616	RNCT-Tx1_D_and_T200	N	Kept components	RNCT
Drug	D_and_T200_RCT	RNCT	Cell_line.Tx1_D_and_T200	Plate.99	DYNLT3	0.05	-0.489758771288899	pearson	1	Ttest_pvalue	Coefficient_of_eigenassay	SVD_pCMs_only2CTa	NoPrepr	SVD	6375	RNCT-Tx1_D_and_T200	N	Kept components	RNCT
Drug	D_and_T200_RCT	RNCT	Cell_line.Tx1_D_and_T200	Plate.99	DYRK1A	0.05	1.69591377813178	pearson	1	Ttest_pvalue	Coefficient_of_eigenassay	SVD_pCMs_only2CTa	NoPrepr	SVD	1171	RNCT-Tx1_D_and_T200	N	Kept components	RNCT
Drug	D_and_T200_RCT	RNCT	Cell_line.Tx1_D_and_T200	Plate.99	DYRK1B	0.05	-0.390179441518983	pearson	1	Ttest_pvalue	Coefficient_of_eigenassay	SVD_pCMs_only2CTa	NoPrepr	SVD	7350	RNCT-Tx1_D_and_T200	N	Kept components	RNCT
Drug	D_and_T200_RCT	RNCT	Cell_line.Tx1_D_and_T200	Plate.99	DYRK2	0.05	0.271014739746684	pearson	1	Ttest_pvalue	Coefficient_of_eigenassay	SVD_pCMs_only2CTa	NoPrepr	SVD	8652	RNCT-Tx1_D_and_T200	N	Kept components	RNCT
Drug	D_and_T200_RCT	RNCT	Cell_line.Tx1_D_and_T200	Plate.99	DYRK3	0.05	-0.3332958525756	pearson	1	Ttest_pvalue	Coefficient_of_eigenassay	SVD_pCMs_only2CTa	NoPrepr	SVD	7966	RNCT-Tx1_D_and_T200	N	Kept components	RNCT
Drug	D_and_T200_RCT	RNCT	Cell_line.Tx1_D_and_T200	Plate.99	DYRK4	0.05	-1.354074448067	pearson	1	Ttest_pvalue	Coefficient_of_eigenassay	SVD_pCMs_only2CTa	NoPrepr	SVD	1823	RNCT-Tx1_D_and_T200	N	Kept components	RNCT
Drug	D_and_T200_RCT	RNCT	Cell_line.Tx1_D_and_T200	Plate.99	DYSF	0.05	-0.678669154912559	pearson	1	Ttest_pvalue	Coefficient_of_eigenassay	SVD_pCMs_only2CTa	NoPrepr	SVD	4860	RNCT-Tx1_D_and_T200	N	Kept components	RNCT
Drug	D_and_T200_RCT	RNCT	Cell_line.Tx1_D_and_T200	Plate.99	DZANK1	0.05	0.288969385396415	pearson	1	Ttest_pvalue	Coefficient_of_eigenassay	SVD_pCMs_only2CTa	NoPrepr	SVD	8456	RNCT-Tx1_D_and_T200	N	Kept components	RNCT
Drug	D_and_T200_RCT	RNCT	Cell_line.Tx1_D_and_T200	Plate.99	DZIP1	0.05	0.614444511999354	pearson	1	Ttest_pvalue	Coefficient_of_eigenassay	SVD_pCMs_only2CTa	NoPrepr	SVD	5338	RNCT-Tx1_D_and_T200	N	Kept components	RNCT
Drug	D_and_T200_RCT	RNCT	Cell_line.Tx1_D_and_T200	Plate.99	DZIP1L	0.05	2.19099122266754	pearson	1	Ttest_pvalue	Coefficient_of_eigenassay	SVD_pCMs_only2CTa	NoPrepr	SVD	676	RNCT-Tx1_D_and_T200	N	Kept components	RNCT
Drug	D_and_T200_RCT	RNCT	Cell_line.Tx1_D_and_T200	Plate.99	DZIP3	0.05	0.402290360982938	pearson	1	Ttest_pvalue	Coefficient_of_eigenassay	SVD_pCMs_only2CTa	NoPrepr	SVD	7234	RNCT-Tx1_D_and_T200	N	Kept components	RNCT
Drug	D_and_T200_RCT	RNCT	Cell_line.Tx1_D_and_T200	Plate.99	E2F1	0.05	-0.765737700880655	pearson	1	Ttest_pvalue	Coefficient_of_eigenassay	SVD_pCMs_only2CTa	NoPrepr	SVD	4282	RNCT-Tx1_D_and_T200	N	Kept components	RNCT
Drug	D_and_T200_RCT	RNCT	Cell_line.Tx1_D_and_T200	Plate.99	E2F2	0.05	-0.302491413870516	pearson	1	Ttest_pvalue	Coefficient_of_eigenassay	SVD_pCMs_only2CTa	NoPrepr	SVD	8297	RNCT-Tx1_D_and_T200	N	Kept components	RNCT
Drug	D_and_T200_RCT	RNCT	Cell_line.Tx1_D_and_T200	Plate.99	E2F3	0.05	0.788713092203847	pearson	1	Ttest_pvalue	Coefficient_of_eigenassay	SVD_pCMs_only2CTa	NoPrepr	SVD	4128	RNCT-Tx1_D_and_T200	N	Kept components	RNCT
Drug	D_and_T200_RCT	RNCT	Cell_line.Tx1_D_and_T200	Plate.99	E2F4	0.05	-1.12103743966184	pearson	1	Ttest_pvalue	Coefficient_of_eigenassay	SVD_pCMs_only2CTa	NoPrepr	SVD	2540	RNCT-Tx1_D_and_T200	N	Kept components	RNCT
Drug	D_and_T200_RCT	RNCT	Cell_line.Tx1_D_and_T200	Plate.99	E2F5	0.05	-0.228721382442836	pearson	1	Ttest_pvalue	Coefficient_of_eigenassay	SVD_pCMs_only2CTa	NoPrepr	SVD	9175	RNCT-Tx1_D_and_T200	N	Kept components	RNCT
Drug	D_and_T200_RCT	RNCT	Cell_line.Tx1_D_and_T200	Plate.99	E2F6	0.05	-0.138710053462823	pearson	1	Ttest_pvalue	Coefficient_of_eigenassay	SVD_pCMs_only2CTa	NoPrepr	SVD	10457	RNCT-Tx1_D_and_T200	N	Kept components	RNCT
Drug	D_and_T200_RCT	RNCT	Cell_line.Tx1_D_and_T200	Plate.99	E2F7	0.05	0.914139847237851	pearson	1	Ttest_pvalue	Coefficient_of_eigenassay	SVD_pCMs_only2CTa	NoPrepr	SVD	3459	RNCT-Tx1_D_and_T200	N	Kept components	RNCT
Drug	D_and_T200_RCT	RNCT	Cell_line.Tx1_D_and_T200	Plate.99	E2F8	0.05	0.1751384559245	pearson	1	Ttest_pvalue	Coefficient_of_eigenassay	SVD_pCMs_only2CTa	NoPrepr	SVD	9902	RNCT-Tx1_D_and_T200	N	Kept components	RNCT
Drug	D_and_T200_RCT	RNCT	Cell_line.Tx1_D_and_T200	Plate.99	E4F1	0.05	-0.336734881220002	pearson	1	Ttest_pvalue	Coefficient_of_eigenassay	SVD_pCMs_only2CTa	NoPrepr	SVD	7931	RNCT-Tx1_D_and_T200	N	Kept components	RNCT
Drug	D_and_T200_RCT	RNCT	Cell_line.Tx1_D_and_T200	Plate.99	EAF1	0.05	0.364757457723882	pearson	1	Ttest_pvalue	Coefficient_of_eigenassay	SVD_pCMs_only2CTa	NoPrepr	SVD	7606	RNCT-Tx1_D_and_T200	N	Kept components	RNCT
Drug	D_and_T200_RCT	RNCT	Cell_line.Tx1_D_and_T200	Plate.99	EAF2	0.05	0.00381159638957286	pearson	1	Ttest_pvalue	Coefficient_of_eigenassay	SVD_pCMs_only2CTa	NoPrepr	SVD	13607	RNCT-Tx1_D_and_T200	N	Kept components	RNCT
Drug	D_and_T200_RCT	RNCT	Cell_line.Tx1_D_and_T200	Plate.99	EAPP	0.05	-0.77995097970184	pearson	1	Ttest_pvalue	Coefficient_of_eigenassay	SVD_pCMs_only2CTa	NoPrepr	SVD	4184	RNCT-Tx1_D_and_T200	N	Kept components	RNCT
Drug	D_and_T200_RCT	RNCT	Cell_line.Tx1_D_and_T200	Plate.99	EARS2	0.05	-0.0562539660518602	pearson	1	Ttest_pvalue	Coefficient_of_eigenassay	SVD_pCMs_only2CTa	NoPrepr	SVD	11815	RNCT-Tx1_D_and_T200	N	Kept components	RNCT
Drug	D_and_T200_RCT	RNCT	Cell_line.Tx1_D_and_T200	Plate.99	EBAG9	0.05	-0.484687736929809	pearson	1	Ttest_pvalue	Coefficient_of_eigenassay	SVD_pCMs_only2CTa	NoPrepr	SVD	6421	RNCT-Tx1_D_and_T200	N	Kept components	RNCT
Drug	D_and_T200_RCT	RNCT	Cell_line.Tx1_D_and_T200	Plate.99	EBF1	0.05	1.13798304153378	pearson	1	Ttest_pvalue	Coefficient_of_eigenassay	SVD_pCMs_only2CTa	NoPrepr	SVD	2481	RNCT-Tx1_D_and_T200	N	Kept components	RNCT
Drug	D_and_T200_RCT	RNCT	Cell_line.Tx1_D_and_T200	Plate.99	EBF2	0.05	-0.00165189931569834	pearson	1	Ttest_pvalue	Coefficient_of_eigenassay	SVD_pCMs_only2CTa	NoPrepr	SVD	14090	RNCT-Tx1_D_and_T200	N	Kept components	RNCT
Drug	D_and_T200_RCT	RNCT	Cell_line.Tx1_D_and_T200	Plate.99	EBF3	0.05	-0.000224263849326861	pearson	1	Ttest_pvalue	Coefficient_of_eigenassay	SVD_pCMs_only2CTa	NoPrepr	SVD	14909	RNCT-Tx1_D_and_T200	N	Kept components	RNCT
Drug	D_and_T200_RCT	RNCT	Cell_line.Tx1_D_and_T200	Plate.99	EBF4	0.05	-0.204991450849649	pearson	1	Ttest_pvalue	Coefficient_of_eigenassay	SVD_pCMs_only2CTa	NoPrepr	SVD	9495	RNCT-Tx1_D_and_T200	N	Kept components	RNCT
Drug	D_and_T200_RCT	RNCT	Cell_line.Tx1_D_and_T200	Plate.99	EBLN2	0.05	1.23685608950703	pearson	1	Ttest_pvalue	Coefficient_of_eigenassay	SVD_pCMs_only2CTa	NoPrepr	SVD	2137	RNCT-Tx1_D_and_T200	N	Kept components	RNCT
Drug	D_and_T200_RCT	RNCT	Cell_line.Tx1_D_and_T200	Plate.99	EBNA1BP2	0.05	-1.11133151300531	pearson	1	Ttest_pvalue	Coefficient_of_eigenassay	SVD_pCMs_only2CTa	NoPrepr	SVD	2575	RNCT-Tx1_D_and_T200	N	Kept components	RNCT
Drug	D_and_T200_RCT	RNCT	Cell_line.Tx1_D_and_T200	Plate.99	EBP	0.05	-0.755493553851526	pearson	1	Ttest_pvalue	Coefficient_of_eigenassay	SVD_pCMs_only2CTa	NoPrepr	SVD	4337	RNCT-Tx1_D_and_T200	N	Kept components	RNCT
Drug	D_and_T200_RCT	RNCT	Cell_line.Tx1_D_and_T200	Plate.99	EBPL	0.05	-1.05014740992857	pearson	1	Ttest_pvalue	Coefficient_of_eigenassay	SVD_pCMs_only2CTa	NoPrepr	SVD	2826	RNCT-Tx1_D_and_T200	N	Kept components	RNCT
Drug	D_and_T200_RCT	RNCT	Cell_line.Tx1_D_and_T200	Plate.99	ECD	0.05	0.0458157019228261	pearson	1	Ttest_pvalue	Coefficient_of_eigenassay	SVD_pCMs_only2CTa	NoPrepr	SVD	11991	RNCT-Tx1_D_and_T200	N	Kept components	RNCT
Drug	D_and_T200_RCT	RNCT	Cell_line.Tx1_D_and_T200	Plate.99	ECE1	0.05	-0.139004606848727	pearson	1	Ttest_pvalue	Coefficient_of_eigenassay	SVD_pCMs_only2CTa	NoPrepr	SVD	10449	RNCT-Tx1_D_and_T200	N	Kept components	RNCT
Drug	D_and_T200_RCT	RNCT	Cell_line.Tx1_D_and_T200	Plate.99	ECE2	0.05	-0.85122538835706	pearson	1	Ttest_pvalue	Coefficient_of_eigenassay	SVD_pCMs_only2CTa	NoPrepr	SVD	3814	RNCT-Tx1_D_and_T200	N	Kept components	RNCT
Drug	D_and_T200_RCT	RNCT	Cell_line.Tx1_D_and_T200	Plate.99	ECEL1	0.05	0.00186919970957191	pearson	1	Ttest_pvalue	Coefficient_of_eigenassay	SVD_pCMs_only2CTa	NoPrepr	SVD	14024	RNCT-Tx1_D_and_T200	N	Kept components	RNCT
Drug	D_and_T200_RCT	RNCT	Cell_line.Tx1_D_and_T200	Plate.99	ECH1	0.05	-2.24154203778686	pearson	1	Ttest_pvalue	Coefficient_of_eigenassay	SVD_pCMs_only2CTa	NoPrepr	SVD	651	RNCT-Tx1_D_and_T200	N	Kept components	RNCT
Drug	D_and_T200_RCT	RNCT	Cell_line.Tx1_D_and_T200	Plate.99	ECHDC1	0.05	0.0111914936764609	pearson	1	Ttest_pvalue	Coefficient_of_eigenassay	SVD_pCMs_only2CTa	NoPrepr	SVD	12942	RNCT-Tx1_D_and_T200	N	Kept components	RNCT
Drug	D_and_T200_RCT	RNCT	Cell_line.Tx1_D_and_T200	Plate.99	ECHDC2	0.05	-0.340385828776761	pearson	1	Ttest_pvalue	Coefficient_of_eigenassay	SVD_pCMs_only2CTa	NoPrepr	SVD	7894	RNCT-Tx1_D_and_T200	N	Kept components	RNCT
Drug	D_and_T200_RCT	RNCT	Cell_line.Tx1_D_and_T200	Plate.99	ECHDC3	0.05	-0.724205241566884	pearson	1	Ttest_pvalue	Coefficient_of_eigenassay	SVD_pCMs_only2CTa	NoPrepr	SVD	4548	RNCT-Tx1_D_and_T200	N	Kept components	RNCT
Drug	D_and_T200_RCT	RNCT	Cell_line.Tx1_D_and_T200	Plate.99	ECHS1	0.05	-1.06233149496214	pearson	1	Ttest_pvalue	Coefficient_of_eigenassay	SVD_pCMs_only2CTa	NoPrepr	SVD	2781	RNCT-Tx1_D_and_T200	N	Kept components	RNCT
Drug	D_and_T200_RCT	RNCT	Cell_line.Tx1_D_and_T200	Plate.99	ECI1	0.05	-1.20286425139685	pearson	1	Ttest_pvalue	Coefficient_of_eigenassay	SVD_pCMs_only2CTa	NoPrepr	SVD	2257	RNCT-Tx1_D_and_T200	N	Kept components	RNCT
Drug	D_and_T200_RCT	RNCT	Cell_line.Tx1_D_and_T200	Plate.99	ECI2	0.05	-1.37105142619804	pearson	1	Ttest_pvalue	Coefficient_of_eigenassay	SVD_pCMs_only2CTa	NoPrepr	SVD	1783	RNCT-Tx1_D_and_T200	N	Kept components	RNCT
Drug	D_and_T200_RCT	RNCT	Cell_line.Tx1_D_and_T200	Plate.99	ECM1	0.05	-0.640324516745621	pearson	1	Ttest_pvalue	Coefficient_of_eigenassay	SVD_pCMs_only2CTa	NoPrepr	SVD	5140	RNCT-Tx1_D_and_T200	N	Kept components	RNCT
Drug	D_and_T200_RCT	RNCT	Cell_line.Tx1_D_and_T200	Plate.99	ECM2	0.05	-0.0167443806368009	pearson	1	Ttest_pvalue	Coefficient_of_eigenassay	SVD_pCMs_only2CTa	NoPrepr	SVD	12694	RNCT-Tx1_D_and_T200	N	Kept components	RNCT
Drug	D_and_T200_RCT	RNCT	Cell_line.Tx1_D_and_T200	Plate.99	ECPAS	0.05	0.368211944993545	pearson	1	Ttest_pvalue	Coefficient_of_eigenassay	SVD_pCMs_only2CTa	NoPrepr	SVD	7565	RNCT-Tx1_D_and_T200	N	Kept components	RNCT
Drug	D_and_T200_RCT	RNCT	Cell_line.Tx1_D_and_T200	Plate.99	ECSCR	0.05	-0.11253223838926	pearson	1	Ttest_pvalue	Coefficient_of_eigenassay	SVD_pCMs_only2CTa	NoPrepr	SVD	10862	RNCT-Tx1_D_and_T200	N	Kept components	RNCT
Drug	D_and_T200_RCT	RNCT	Cell_line.Tx1_D_and_T200	Plate.99	ECSIT	0.05	-1.25568705890007	pearson	1	Ttest_pvalue	Coefficient_of_eigenassay	SVD_pCMs_only2CTa	NoPrepr	SVD	2082	RNCT-Tx1_D_and_T200	N	Kept components	RNCT
Drug	D_and_T200_RCT	RNCT	Cell_line.Tx1_D_and_T200	Plate.99	ECT2	0.05	1.70849307591952	pearson	1	Ttest_pvalue	Coefficient_of_eigenassay	SVD_pCMs_only2CTa	NoPrepr	SVD	1153	RNCT-Tx1_D_and_T200	N	Kept components	RNCT
Drug	D_and_T200_RCT	RNCT	Cell_line.Tx1_D_and_T200	Plate.99	ECT2L	0.05	1.24981729176323	pearson	1	Ttest_pvalue	Coefficient_of_eigenassay	SVD_pCMs_only2CTa	NoPrepr	SVD	2101	RNCT-Tx1_D_and_T200	N	Kept components	RNCT
Drug	D_and_T200_RCT	RNCT	Cell_line.Tx1_D_and_T200	Plate.99	EDA	0.05	-0.0702324743132533	pearson	1	Ttest_pvalue	Coefficient_of_eigenassay	SVD_pCMs_only2CTa	NoPrepr	SVD	11551	RNCT-Tx1_D_and_T200	N	Kept components	RNCT
Drug	D_and_T200_RCT	RNCT	Cell_line.Tx1_D_and_T200	Plate.99	EDA2R	0.05	-0.356550309438519	pearson	1	Ttest_pvalue	Coefficient_of_eigenassay	SVD_pCMs_only2CTa	NoPrepr	SVD	7699	RNCT-Tx1_D_and_T200	N	Kept components	RNCT
Drug	D_and_T200_RCT	RNCT	Cell_line.Tx1_D_and_T200	Plate.99	EDAR	0.05	-0.000144436940648398	pearson	1	Ttest_pvalue	Coefficient_of_eigenassay	SVD_pCMs_only2CTa	NoPrepr	SVD	15029	RNCT-Tx1_D_and_T200	N	Kept components	RNCT
Drug	D_and_T200_RCT	RNCT	Cell_line.Tx1_D_and_T200	Plate.99	EDARADD	0.05	0.101101322161127	pearson	1	Ttest_pvalue	Coefficient_of_eigenassay	SVD_pCMs_only2CTa	NoPrepr	SVD	11045	RNCT-Tx1_D_and_T200	N	Kept components	RNCT
Drug	D_and_T200_RCT	RNCT	Cell_line.Tx1_D_and_T200	Plate.99	EDC3	0.05	-0.0848679492485439	pearson	1	Ttest_pvalue	Coefficient_of_eigenassay	SVD_pCMs_only2CTa	NoPrepr	SVD	11309	RNCT-Tx1_D_and_T200	N	Kept components	RNCT
Drug	D_and_T200_RCT	RNCT	Cell_line.Tx1_D_and_T200	Plate.99	EDC4	0.05	-0.427105282260787	pearson	1	Ttest_pvalue	Coefficient_of_eigenassay	SVD_pCMs_only2CTa	NoPrepr	SVD	6965	RNCT-Tx1_D_and_T200	N	Kept components	RNCT
Drug	D_and_T200_RCT	RNCT	Cell_line.Tx1_D_and_T200	Plate.99	EDDM3A	0.05	-0.000111360235155712	pearson	1	Ttest_pvalue	Coefficient_of_eigenassay	SVD_pCMs_only2CTa	NoPrepr	SVD	15074	RNCT-Tx1_D_and_T200	N	Kept components	RNCT
Drug	D_and_T200_RCT	RNCT	Cell_line.Tx1_D_and_T200	Plate.99	EDDM3B	0.05	0.000272547375538759	pearson	1	Ttest_pvalue	Coefficient_of_eigenassay	SVD_pCMs_only2CTa	NoPrepr	SVD	14861	RNCT-Tx1_D_and_T200	N	Kept components	RNCT
Drug	D_and_T200_RCT	RNCT	Cell_line.Tx1_D_and_T200	Plate.99	EDEM1	0.05	1.1322566178384	pearson	1	Ttest_pvalue	Coefficient_of_eigenassay	SVD_pCMs_only2CTa	NoPrepr	SVD	2501	RNCT-Tx1_D_and_T200	N	Kept components	RNCT
Drug	D_and_T200_RCT	RNCT	Cell_line.Tx1_D_and_T200	Plate.99	EDEM2	0.05	-0.978411526672516	pearson	1	Ttest_pvalue	Coefficient_of_eigenassay	SVD_pCMs_only2CTa	NoPrepr	SVD	3155	RNCT-Tx1_D_and_T200	N	Kept components	RNCT
Drug	D_and_T200_RCT	RNCT	Cell_line.Tx1_D_and_T200	Plate.99	EDEM3	0.05	2.14515294987902	pearson	1	Ttest_pvalue	Coefficient_of_eigenassay	SVD_pCMs_only2CTa	NoPrepr	SVD	717	RNCT-Tx1_D_and_T200	N	Kept components	RNCT
Drug	D_and_T200_RCT	RNCT	Cell_line.Tx1_D_and_T200	Plate.99	EDF1	0.05	-0.500255528084105	pearson	1	Ttest_pvalue	Coefficient_of_eigenassay	SVD_pCMs_only2CTa	NoPrepr	SVD	6274	RNCT-Tx1_D_and_T200	N	Kept components	RNCT
Drug	D_and_T200_RCT	RNCT	Cell_line.Tx1_D_and_T200	Plate.99	EDIL3	0.05	1.7862101436096	pearson	1	Ttest_pvalue	Coefficient_of_eigenassay	SVD_pCMs_only2CTa	NoPrepr	SVD	1051	RNCT-Tx1_D_and_T200	N	Kept components	RNCT
Drug	D_and_T200_RCT	RNCT	Cell_line.Tx1_D_and_T200	Plate.99	EDN1	0.05	0.286396000824007	pearson	1	Ttest_pvalue	Coefficient_of_eigenassay	SVD_pCMs_only2CTa	NoPrepr	SVD	8485	RNCT-Tx1_D_and_T200	N	Kept components	RNCT
Drug	D_and_T200_RCT	RNCT	Cell_line.Tx1_D_and_T200	Plate.99	EDN2	0.05	0.00253811405498468	pearson	1	Ttest_pvalue	Coefficient_of_eigenassay	SVD_pCMs_only2CTa	NoPrepr	SVD	13841	RNCT-Tx1_D_and_T200	N	Kept components	RNCT
Drug	D_and_T200_RCT	RNCT	Cell_line.Tx1_D_and_T200	Plate.99	EDN3	0.05	-0.00538029020196531	pearson	1	Ttest_pvalue	Coefficient_of_eigenassay	SVD_pCMs_only2CTa	NoPrepr	SVD	13394	RNCT-Tx1_D_and_T200	N	Kept components	RNCT
Drug	D_and_T200_RCT	RNCT	Cell_line.Tx1_D_and_T200	Plate.99	EDNRA	0.05	-0.0378489465790758	pearson	1	Ttest_pvalue	Coefficient_of_eigenassay	SVD_pCMs_only2CTa	NoPrepr	SVD	12151	RNCT-Tx1_D_and_T200	N	Kept components	RNCT
Drug	D_and_T200_RCT	RNCT	Cell_line.Tx1_D_and_T200	Plate.99	EDNRB	0.05	0.0279480121188411	pearson	1	Ttest_pvalue	Coefficient_of_eigenassay	SVD_pCMs_only2CTa	NoPrepr	SVD	12375	RNCT-Tx1_D_and_T200	N	Kept components	RNCT
Drug	D_and_T200_RCT	RNCT	Cell_line.Tx1_D_and_T200	Plate.99	EDRF1	0.05	0.545791873529459	pearson	1	Ttest_pvalue	Coefficient_of_eigenassay	SVD_pCMs_only2CTa	NoPrepr	SVD	5872	RNCT-Tx1_D_and_T200	N	Kept components	RNCT
Drug	D_and_T200_RCT	RNCT	Cell_line.Tx1_D_and_T200	Plate.99	EEA1	0.05	3.87018203087293	pearson	1	Ttest_pvalue	Coefficient_of_eigenassay	SVD_pCMs_only2CTa	NoPrepr	SVD	126	RNCT-Tx1_D_and_T200	N	Kept components	RNCT
Drug	D_and_T200_RCT	RNCT	Cell_line.Tx1_D_and_T200	Plate.99	EED	0.05	0.237233705487978	pearson	1	Ttest_pvalue	Coefficient_of_eigenassay	SVD_pCMs_only2CTa	NoPrepr	SVD	9062	RNCT-Tx1_D_and_T200	N	Kept components	RNCT
Drug	D_and_T200_RCT	RNCT	Cell_line.Tx1_D_and_T200	Plate.99	EEF1A1	0.05	-0.367944592834392	pearson	1	Ttest_pvalue	Coefficient_of_eigenassay	SVD_pCMs_only2CTa	NoPrepr	SVD	7570	RNCT-Tx1_D_and_T200	N	Kept components	RNCT
Drug	D_and_T200_RCT	RNCT	Cell_line.Tx1_D_and_T200	Plate.99	EEF1A2	0.05	-1.41058982267051	pearson	1	Ttest_pvalue	Coefficient_of_eigenassay	SVD_pCMs_only2CTa	NoPrepr	SVD	1700	RNCT-Tx1_D_and_T200	N	Kept components	RNCT
Drug	D_and_T200_RCT	RNCT	Cell_line.Tx1_D_and_T200	Plate.99	EEF1AKMT1	0.05	-0.599756148225031	pearson	1	Ttest_pvalue	Coefficient_of_eigenassay	SVD_pCMs_only2CTa	NoPrepr	SVD	5433	RNCT-Tx1_D_and_T200	N	Kept components	RNCT
Drug	D_and_T200_RCT	RNCT	Cell_line.Tx1_D_and_T200	Plate.99	EEF1AKMT2	0.05	-0.211662069415724	pearson	1	Ttest_pvalue	Coefficient_of_eigenassay	SVD_pCMs_only2CTa	NoPrepr	SVD	9405	RNCT-Tx1_D_and_T200	N	Kept components	RNCT
Drug	D_and_T200_RCT	RNCT	Cell_line.Tx1_D_and_T200	Plate.99	EEF1AKMT3	0.05	0.408933598863032	pearson	1	Ttest_pvalue	Coefficient_of_eigenassay	SVD_pCMs_only2CTa	NoPrepr	SVD	7165	RNCT-Tx1_D_and_T200	N	Kept components	RNCT
Drug	D_and_T200_RCT	RNCT	Cell_line.Tx1_D_and_T200	Plate.99	EEF1B2	0.05	-0.978418799094059	pearson	1	Ttest_pvalue	Coefficient_of_eigenassay	SVD_pCMs_only2CTa	NoPrepr	SVD	3154	RNCT-Tx1_D_and_T200	N	Kept components	RNCT
Drug	D_and_T200_RCT	RNCT	Cell_line.Tx1_D_and_T200	Plate.99	EEF1E1	0.05	-1.13194579626811	pearson	1	Ttest_pvalue	Coefficient_of_eigenassay	SVD_pCMs_only2CTa	NoPrepr	SVD	2503	RNCT-Tx1_D_and_T200	N	Kept components	RNCT
Drug	D_and_T200_RCT	RNCT	Cell_line.Tx1_D_and_T200	Plate.99	EEF1G	0.05	-0.712154874449328	pearson	1	Ttest_pvalue	Coefficient_of_eigenassay	SVD_pCMs_only2CTa	NoPrepr	SVD	4624	RNCT-Tx1_D_and_T200	N	Kept components	RNCT
Drug	D_and_T200_RCT	RNCT	Cell_line.Tx1_D_and_T200	Plate.99	EEF2	0.05	-0.170735021690516	pearson	1	Ttest_pvalue	Coefficient_of_eigenassay	SVD_pCMs_only2CTa	NoPrepr	SVD	9969	RNCT-Tx1_D_and_T200	N	Kept components	RNCT
Drug	D_and_T200_RCT	RNCT	Cell_line.Tx1_D_and_T200	Plate.99	EEF2K	0.05	0.170117282976632	pearson	1	Ttest_pvalue	Coefficient_of_eigenassay	SVD_pCMs_only2CTa	NoPrepr	SVD	9984	RNCT-Tx1_D_and_T200	N	Kept components	RNCT
Drug	D_and_T200_RCT	RNCT	Cell_line.Tx1_D_and_T200	Plate.99	EEF2KMT	0.05	-0.810484779955492	pearson	1	Ttest_pvalue	Coefficient_of_eigenassay	SVD_pCMs_only2CTa	NoPrepr	SVD	4018	RNCT-Tx1_D_and_T200	N	Kept components	RNCT
Drug	D_and_T200_RCT	RNCT	Cell_line.Tx1_D_and_T200	Plate.99	EEFSEC	0.05	-0.301692777900067	pearson	1	Ttest_pvalue	Coefficient_of_eigenassay	SVD_pCMs_only2CTa	NoPrepr	SVD	8303	RNCT-Tx1_D_and_T200	N	Kept components	RNCT
Drug	D_and_T200_RCT	RNCT	Cell_line.Tx1_D_and_T200	Plate.99	EEPD1	0.05	0.0802548341936876	pearson	1	Ttest_pvalue	Coefficient_of_eigenassay	SVD_pCMs_only2CTa	NoPrepr	SVD	11387	RNCT-Tx1_D_and_T200	N	Kept components	RNCT
Drug	D_and_T200_RCT	RNCT	Cell_line.Tx1_D_and_T200	Plate.99	EFCAB1	0.05	0.00172368143278025	pearson	1	Ttest_pvalue	Coefficient_of_eigenassay	SVD_pCMs_only2CTa	NoPrepr	SVD	14069	RNCT-Tx1_D_and_T200	N	Kept components	RNCT
Drug	D_and_T200_RCT	RNCT	Cell_line.Tx1_D_and_T200	Plate.99	EFCAB11	0.05	-0.58073349317726	pearson	1	Ttest_pvalue	Coefficient_of_eigenassay	SVD_pCMs_only2CTa	NoPrepr	SVD	5572	RNCT-Tx1_D_and_T200	N	Kept components	RNCT
Drug	D_and_T200_RCT	RNCT	Cell_line.Tx1_D_and_T200	Plate.99	EFCAB12	0.05	-0.00421810806568053	pearson	1	Ttest_pvalue	Coefficient_of_eigenassay	SVD_pCMs_only2CTa	NoPrepr	SVD	13555	RNCT-Tx1_D_and_T200	N	Kept components	RNCT
Drug	D_and_T200_RCT	RNCT	Cell_line.Tx1_D_and_T200	Plate.99	EFCAB13	0.05	1.75520954990128	pearson	1	Ttest_pvalue	Coefficient_of_eigenassay	SVD_pCMs_only2CTa	NoPrepr	SVD	1105	RNCT-Tx1_D_and_T200	N	Kept components	RNCT
Drug	D_and_T200_RCT	RNCT	Cell_line.Tx1_D_and_T200	Plate.99	EFCAB14	0.05	-0.0279630647030218	pearson	1	Ttest_pvalue	Coefficient_of_eigenassay	SVD_pCMs_only2CTa	NoPrepr	SVD	12374	RNCT-Tx1_D_and_T200	N	Kept components	RNCT
Drug	D_and_T200_RCT	RNCT	Cell_line.Tx1_D_and_T200	Plate.99	EFCAB2	0.05	0.567064853046601	pearson	1	Ttest_pvalue	Coefficient_of_eigenassay	SVD_pCMs_only2CTa	NoPrepr	SVD	5679	RNCT-Tx1_D_and_T200	N	Kept components	RNCT
Drug	D_and_T200_RCT	RNCT	Cell_line.Tx1_D_and_T200	Plate.99	EFCAB5	0.05	-0.00249650829590651	pearson	1	Ttest_pvalue	Coefficient_of_eigenassay	SVD_pCMs_only2CTa	NoPrepr	SVD	13850	RNCT-Tx1_D_and_T200	N	Kept components	RNCT
Drug	D_and_T200_RCT	RNCT	Cell_line.Tx1_D_and_T200	Plate.99	EFCAB6	0.05	0.0156905578513322	pearson	1	Ttest_pvalue	Coefficient_of_eigenassay	SVD_pCMs_only2CTa	NoPrepr	SVD	12733	RNCT-Tx1_D_and_T200	N	Kept components	RNCT
Drug	D_and_T200_RCT	RNCT	Cell_line.Tx1_D_and_T200	Plate.99	EFCAB7	0.05	-0.181662078702409	pearson	1	Ttest_pvalue	Coefficient_of_eigenassay	SVD_pCMs_only2CTa	NoPrepr	SVD	9811	RNCT-Tx1_D_and_T200	N	Kept components	RNCT
Drug	D_and_T200_RCT	RNCT	Cell_line.Tx1_D_and_T200	Plate.99	EFCAB8	0.05	0.00727578523478624	pearson	1	Ttest_pvalue	Coefficient_of_eigenassay	SVD_pCMs_only2CTa	NoPrepr	SVD	13190	RNCT-Tx1_D_and_T200	N	Kept components	RNCT
Drug	D_and_T200_RCT	RNCT	Cell_line.Tx1_D_and_T200	Plate.99	EFCC1	0.05	-0.011918882425504	pearson	1	Ttest_pvalue	Coefficient_of_eigenassay	SVD_pCMs_only2CTa	NoPrepr	SVD	12910	RNCT-Tx1_D_and_T200	N	Kept components	RNCT
Drug	D_and_T200_RCT	RNCT	Cell_line.Tx1_D_and_T200	Plate.99	EFEMP1	0.05	-0.150273924673404	pearson	1	Ttest_pvalue	Coefficient_of_eigenassay	SVD_pCMs_only2CTa	NoPrepr	SVD	10247	RNCT-Tx1_D_and_T200	N	Kept components	RNCT
Drug	D_and_T200_RCT	RNCT	Cell_line.Tx1_D_and_T200	Plate.99	EFEMP2	0.05	-0.753682087813174	pearson	1	Ttest_pvalue	Coefficient_of_eigenassay	SVD_pCMs_only2CTa	NoPrepr	SVD	4353	RNCT-Tx1_D_and_T200	N	Kept components	RNCT
Drug	D_and_T200_RCT	RNCT	Cell_line.Tx1_D_and_T200	Plate.99	EFHB	0.05	0.00020048935474421	pearson	1	Ttest_pvalue	Coefficient_of_eigenassay	SVD_pCMs_only2CTa	NoPrepr	SVD	14928	RNCT-Tx1_D_and_T200	N	Kept components	RNCT
Drug	D_and_T200_RCT	RNCT	Cell_line.Tx1_D_and_T200	Plate.99	EFHC1	0.05	0.0890093207965428	pearson	1	Ttest_pvalue	Coefficient_of_eigenassay	SVD_pCMs_only2CTa	NoPrepr	SVD	11241	RNCT-Tx1_D_and_T200	N	Kept components	RNCT
Drug	D_and_T200_RCT	RNCT	Cell_line.Tx1_D_and_T200	Plate.99	EFHC2	0.05	0.0041665793112852	pearson	1	Ttest_pvalue	Coefficient_of_eigenassay	SVD_pCMs_only2CTa	NoPrepr	SVD	13560	RNCT-Tx1_D_and_T200	N	Kept components	RNCT
Drug	D_and_T200_RCT	RNCT	Cell_line.Tx1_D_and_T200	Plate.99	EFHD1	0.05	-0.941613052315403	pearson	1	Ttest_pvalue	Coefficient_of_eigenassay	SVD_pCMs_only2CTa	NoPrepr	SVD	3323	RNCT-Tx1_D_and_T200	N	Kept components	RNCT
Drug	D_and_T200_RCT	RNCT	Cell_line.Tx1_D_and_T200	Plate.99	EFHD2	0.05	-0.872737848362049	pearson	1	Ttest_pvalue	Coefficient_of_eigenassay	SVD_pCMs_only2CTa	NoPrepr	SVD	3691	RNCT-Tx1_D_and_T200	N	Kept components	RNCT
Drug	D_and_T200_RCT	RNCT	Cell_line.Tx1_D_and_T200	Plate.99	EFL1	0.05	0.170410289963822	pearson	1	Ttest_pvalue	Coefficient_of_eigenassay	SVD_pCMs_only2CTa	NoPrepr	SVD	9974	RNCT-Tx1_D_and_T200	N	Kept components	RNCT
Drug	D_and_T200_RCT	RNCT	Cell_line.Tx1_D_and_T200	Plate.99	EFNA1	0.05	-1.16419534266651	pearson	1	Ttest_pvalue	Coefficient_of_eigenassay	SVD_pCMs_only2CTa	NoPrepr	SVD	2381	RNCT-Tx1_D_and_T200	N	Kept components	RNCT
Drug	D_and_T200_RCT	RNCT	Cell_line.Tx1_D_and_T200	Plate.99	EFNA2	0.05	-0.159452171340987	pearson	1	Ttest_pvalue	Coefficient_of_eigenassay	SVD_pCMs_only2CTa	NoPrepr	SVD	10119	RNCT-Tx1_D_and_T200	N	Kept components	RNCT
Drug	D_and_T200_RCT	RNCT	Cell_line.Tx1_D_and_T200	Plate.99	EFNA3	0.05	-0.223546267356692	pearson	1	Ttest_pvalue	Coefficient_of_eigenassay	SVD_pCMs_only2CTa	NoPrepr	SVD	9240	RNCT-Tx1_D_and_T200	N	Kept components	RNCT
Drug	D_and_T200_RCT	RNCT	Cell_line.Tx1_D_and_T200	Plate.99	EFNA4	0.05	-0.572038336937249	pearson	1	Ttest_pvalue	Coefficient_of_eigenassay	SVD_pCMs_only2CTa	NoPrepr	SVD	5636	RNCT-Tx1_D_and_T200	N	Kept components	RNCT
Drug	D_and_T200_RCT	RNCT	Cell_line.Tx1_D_and_T200	Plate.99	EFNA5	0.05	0.650105909842682	pearson	1	Ttest_pvalue	Coefficient_of_eigenassay	SVD_pCMs_only2CTa	NoPrepr	SVD	5067	RNCT-Tx1_D_and_T200	N	Kept components	RNCT
Drug	D_and_T200_RCT	RNCT	Cell_line.Tx1_D_and_T200	Plate.99	EFNB1	0.05	-0.889280396874639	pearson	1	Ttest_pvalue	Coefficient_of_eigenassay	SVD_pCMs_only2CTa	NoPrepr	SVD	3598	RNCT-Tx1_D_and_T200	N	Kept components	RNCT
Drug	D_and_T200_RCT	RNCT	Cell_line.Tx1_D_and_T200	Plate.99	EFNB2	0.05	1.8398225719804	pearson	1	Ttest_pvalue	Coefficient_of_eigenassay	SVD_pCMs_only2CTa	NoPrepr	SVD	988	RNCT-Tx1_D_and_T200	N	Kept components	RNCT
Drug	D_and_T200_RCT	RNCT	Cell_line.Tx1_D_and_T200	Plate.99	EFNB3	0.05	-1.55424731827105	pearson	1	Ttest_pvalue	Coefficient_of_eigenassay	SVD_pCMs_only2CTa	NoPrepr	SVD	1378	RNCT-Tx1_D_and_T200	N	Kept components	RNCT
Drug	D_and_T200_RCT	RNCT	Cell_line.Tx1_D_and_T200	Plate.99	EFR3A	0.05	1.42513535262492	pearson	1	Ttest_pvalue	Coefficient_of_eigenassay	SVD_pCMs_only2CTa	NoPrepr	SVD	1673	RNCT-Tx1_D_and_T200	N	Kept components	RNCT
Drug	D_and_T200_RCT	RNCT	Cell_line.Tx1_D_and_T200	Plate.99	EFR3B	0.05	1.00925037507807	pearson	1	Ttest_pvalue	Coefficient_of_eigenassay	SVD_pCMs_only2CTa	NoPrepr	SVD	3014	RNCT-Tx1_D_and_T200	N	Kept components	RNCT
Drug	D_and_T200_RCT	RNCT	Cell_line.Tx1_D_and_T200	Plate.99	EFS	0.05	-0.114000149474993	pearson	1	Ttest_pvalue	Coefficient_of_eigenassay	SVD_pCMs_only2CTa	NoPrepr	SVD	10837	RNCT-Tx1_D_and_T200	N	Kept components	RNCT
Drug	D_and_T200_RCT	RNCT	Cell_line.Tx1_D_and_T200	Plate.99	EFTUD2	0.05	-0.33325782545898	pearson	1	Ttest_pvalue	Coefficient_of_eigenassay	SVD_pCMs_only2CTa	NoPrepr	SVD	7967	RNCT-Tx1_D_and_T200	N	Kept components	RNCT
Drug	D_and_T200_RCT	RNCT	Cell_line.Tx1_D_and_T200	Plate.99	EGF	0.05	2.1730945845524	pearson	1	Ttest_pvalue	Coefficient_of_eigenassay	SVD_pCMs_only2CTa	NoPrepr	SVD	690	RNCT-Tx1_D_and_T200	N	Kept components	RNCT
Drug	D_and_T200_RCT	RNCT	Cell_line.Tx1_D_and_T200	Plate.99	EGFL6	0.05	-0.000391430031232499	pearson	1	Ttest_pvalue	Coefficient_of_eigenassay	SVD_pCMs_only2CTa	NoPrepr	SVD	14759	RNCT-Tx1_D_and_T200	N	Kept components	RNCT
Drug	D_and_T200_RCT	RNCT	Cell_line.Tx1_D_and_T200	Plate.99	EGFL7	0.05	-0.671662889994393	pearson	1	Ttest_pvalue	Coefficient_of_eigenassay	SVD_pCMs_only2CTa	NoPrepr	SVD	4903	RNCT-Tx1_D_and_T200	N	Kept components	RNCT
Drug	D_and_T200_RCT	RNCT	Cell_line.Tx1_D_and_T200	Plate.99	EGFLAM	0.05	0.00106586576923854	pearson	1	Ttest_pvalue	Coefficient_of_eigenassay	SVD_pCMs_only2CTa	NoPrepr	SVD	14321	RNCT-Tx1_D_and_T200	N	Kept components	RNCT
Drug	D_and_T200_RCT	RNCT	Cell_line.Tx1_D_and_T200	Plate.99	EGFR	0.05	0.77333895588911	pearson	1	Ttest_pvalue	Coefficient_of_eigenassay	SVD_pCMs_only2CTa	NoPrepr	SVD	4230	RNCT-Tx1_D_and_T200	N	Kept components	RNCT
Drug	D_and_T200_RCT	RNCT	Cell_line.Tx1_D_and_T200	Plate.99	EGLN1	0.05	-0.106216706079916	pearson	1	Ttest_pvalue	Coefficient_of_eigenassay	SVD_pCMs_only2CTa	NoPrepr	SVD	10952	RNCT-Tx1_D_and_T200	N	Kept components	RNCT
Drug	D_and_T200_RCT	RNCT	Cell_line.Tx1_D_and_T200	Plate.99	EGLN3	0.05	-0.502184574829139	pearson	1	Ttest_pvalue	Coefficient_of_eigenassay	SVD_pCMs_only2CTa	NoPrepr	SVD	6264	RNCT-Tx1_D_and_T200	N	Kept components	RNCT
Drug	D_and_T200_RCT	RNCT	Cell_line.Tx1_D_and_T200	Plate.99	EGR1	0.05	-0.125301972403672	pearson	1	Ttest_pvalue	Coefficient_of_eigenassay	SVD_pCMs_only2CTa	NoPrepr	SVD	10669	RNCT-Tx1_D_and_T200	N	Kept components	RNCT
Drug	D_and_T200_RCT	RNCT	Cell_line.Tx1_D_and_T200	Plate.99	EGR2	0.05	0.00159416321804721	pearson	1	Ttest_pvalue	Coefficient_of_eigenassay	SVD_pCMs_only2CTa	NoPrepr	SVD	14103	RNCT-Tx1_D_and_T200	N	Kept components	RNCT
Drug	D_and_T200_RCT	RNCT	Cell_line.Tx1_D_and_T200	Plate.99	EGR3	0.05	0.87201661660586	pearson	1	Ttest_pvalue	Coefficient_of_eigenassay	SVD_pCMs_only2CTa	NoPrepr	SVD	3696	RNCT-Tx1_D_and_T200	N	Kept components	RNCT
Drug	D_and_T200_RCT	RNCT	Cell_line.Tx1_D_and_T200	Plate.99	EHBP1	0.05	2.16613944737256	pearson	1	Ttest_pvalue	Coefficient_of_eigenassay	SVD_pCMs_only2CTa	NoPrepr	SVD	696	RNCT-Tx1_D_and_T200	N	Kept components	RNCT
Drug	D_and_T200_RCT	RNCT	Cell_line.Tx1_D_and_T200	Plate.99	EHBP1L1	0.05	1.16741053657214	pearson	1	Ttest_pvalue	Coefficient_of_eigenassay	SVD_pCMs_only2CTa	NoPrepr	SVD	2373	RNCT-Tx1_D_and_T200	N	Kept components	RNCT
Drug	D_and_T200_RCT	RNCT	Cell_line.Tx1_D_and_T200	Plate.99	EHD1	0.05	-0.496323418776333	pearson	1	Ttest_pvalue	Coefficient_of_eigenassay	SVD_pCMs_only2CTa	NoPrepr	SVD	6310	RNCT-Tx1_D_and_T200	N	Kept components	RNCT
Drug	D_and_T200_RCT	RNCT	Cell_line.Tx1_D_and_T200	Plate.99	EHD2	0.05	0.223733581230725	pearson	1	Ttest_pvalue	Coefficient_of_eigenassay	SVD_pCMs_only2CTa	NoPrepr	SVD	9234	RNCT-Tx1_D_and_T200	N	Kept components	RNCT
Drug	D_and_T200_RCT	RNCT	Cell_line.Tx1_D_and_T200	Plate.99	EHD3	0.05	-0.767802438143136	pearson	1	Ttest_pvalue	Coefficient_of_eigenassay	SVD_pCMs_only2CTa	NoPrepr	SVD	4270	RNCT-Tx1_D_and_T200	N	Kept components	RNCT
Drug	D_and_T200_RCT	RNCT	Cell_line.Tx1_D_and_T200	Plate.99	EHD4	0.05	-0.626151294028207	pearson	1	Ttest_pvalue	Coefficient_of_eigenassay	SVD_pCMs_only2CTa	NoPrepr	SVD	5252	RNCT-Tx1_D_and_T200	N	Kept components	RNCT
Drug	D_and_T200_RCT	RNCT	Cell_line.Tx1_D_and_T200	Plate.99	EHHADH	0.05	-0.077588856079584	pearson	1	Ttest_pvalue	Coefficient_of_eigenassay	SVD_pCMs_only2CTa	NoPrepr	SVD	11434	RNCT-Tx1_D_and_T200	N	Kept components	RNCT
Drug	D_and_T200_RCT	RNCT	Cell_line.Tx1_D_and_T200	Plate.99	EHMT1	0.05	0.785490085599273	pearson	1	Ttest_pvalue	Coefficient_of_eigenassay	SVD_pCMs_only2CTa	NoPrepr	SVD	4145	RNCT-Tx1_D_and_T200	N	Kept components	RNCT
Drug	D_and_T200_RCT	RNCT	Cell_line.Tx1_D_and_T200	Plate.99	EI24	0.05	-0.561201154819337	pearson	1	Ttest_pvalue	Coefficient_of_eigenassay	SVD_pCMs_only2CTa	NoPrepr	SVD	5726	RNCT-Tx1_D_and_T200	N	Kept components	RNCT
Drug	D_and_T200_RCT	RNCT	Cell_line.Tx1_D_and_T200	Plate.99	EID1	0.05	-0.541303448632767	pearson	1	Ttest_pvalue	Coefficient_of_eigenassay	SVD_pCMs_only2CTa	NoPrepr	SVD	5911	RNCT-Tx1_D_and_T200	N	Kept components	RNCT
Drug	D_and_T200_RCT	RNCT	Cell_line.Tx1_D_and_T200	Plate.99	EID2	0.05	-1.1246930163676	pearson	1	Ttest_pvalue	Coefficient_of_eigenassay	SVD_pCMs_only2CTa	NoPrepr	SVD	2530	RNCT-Tx1_D_and_T200	N	Kept components	RNCT
Drug	D_and_T200_RCT	RNCT	Cell_line.Tx1_D_and_T200	Plate.99	EID2B	0.05	-0.269527100303422	pearson	1	Ttest_pvalue	Coefficient_of_eigenassay	SVD_pCMs_only2CTa	NoPrepr	SVD	8668	RNCT-Tx1_D_and_T200	N	Kept components	RNCT
Drug	D_and_T200_RCT	RNCT	Cell_line.Tx1_D_and_T200	Plate.99	EID3	0.05	0.930868592993168	pearson	1	Ttest_pvalue	Coefficient_of_eigenassay	SVD_pCMs_only2CTa	NoPrepr	SVD	3377	RNCT-Tx1_D_and_T200	N	Kept components	RNCT
Drug	D_and_T200_RCT	RNCT	Cell_line.Tx1_D_and_T200	Plate.99	EIF1	0.05	-1.20155665047601	pearson	1	Ttest_pvalue	Coefficient_of_eigenassay	SVD_pCMs_only2CTa	NoPrepr	SVD	2263	RNCT-Tx1_D_and_T200	N	Kept components	RNCT
Drug	D_and_T200_RCT	RNCT	Cell_line.Tx1_D_and_T200	Plate.99	EIF1AD	0.05	-0.451826417116155	pearson	1	Ttest_pvalue	Coefficient_of_eigenassay	SVD_pCMs_only2CTa	NoPrepr	SVD	6709	RNCT-Tx1_D_and_T200	N	Kept components	RNCT
Drug	D_and_T200_RCT	RNCT	Cell_line.Tx1_D_and_T200	Plate.99	EIF1AX	0.05	-0.506181240144384	pearson	1	Ttest_pvalue	Coefficient_of_eigenassay	SVD_pCMs_only2CTa	NoPrepr	SVD	6233	RNCT-Tx1_D_and_T200	N	Kept components	RNCT
Drug	D_and_T200_RCT	RNCT	Cell_line.Tx1_D_and_T200	Plate.99	EIF1AY	0.05	-0.570223437784387	pearson	1	Ttest_pvalue	Coefficient_of_eigenassay	SVD_pCMs_only2CTa	NoPrepr	SVD	5657	RNCT-Tx1_D_and_T200	N	Kept components	RNCT
Drug	D_and_T200_RCT	RNCT	Cell_line.Tx1_D_and_T200	Plate.99	EIF1B	0.05	-2.1434112629301	pearson	1	Ttest_pvalue	Coefficient_of_eigenassay	SVD_pCMs_only2CTa	NoPrepr	SVD	719	RNCT-Tx1_D_and_T200	N	Kept components	RNCT
Drug	D_and_T200_RCT	RNCT	Cell_line.Tx1_D_and_T200	Plate.99	EIF2A	0.05	-0.452393426720291	pearson	1	Ttest_pvalue	Coefficient_of_eigenassay	SVD_pCMs_only2CTa	NoPrepr	SVD	6702	RNCT-Tx1_D_and_T200	N	Kept components	RNCT
Drug	D_and_T200_RCT	RNCT	Cell_line.Tx1_D_and_T200	Plate.99	EIF2AK1	0.05	-0.00505637078320271	pearson	1	Ttest_pvalue	Coefficient_of_eigenassay	SVD_pCMs_only2CTa	NoPrepr	SVD	13429	RNCT-Tx1_D_and_T200	N	Kept components	RNCT
Drug	D_and_T200_RCT	RNCT	Cell_line.Tx1_D_and_T200	Plate.99	EIF2AK2	0.05	1.35727156028108	pearson	1	Ttest_pvalue	Coefficient_of_eigenassay	SVD_pCMs_only2CTa	NoPrepr	SVD	1818	RNCT-Tx1_D_and_T200	N	Kept components	RNCT
Drug	D_and_T200_RCT	RNCT	Cell_line.Tx1_D_and_T200	Plate.99	EIF2AK3	0.05	1.99990382590851	pearson	1	Ttest_pvalue	Coefficient_of_eigenassay	SVD_pCMs_only2CTa	NoPrepr	SVD	828	RNCT-Tx1_D_and_T200	N	Kept components	RNCT
Drug	D_and_T200_RCT	RNCT	Cell_line.Tx1_D_and_T200	Plate.99	EIF2AK4	0.05	1.20306133047573	pearson	1	Ttest_pvalue	Coefficient_of_eigenassay	SVD_pCMs_only2CTa	NoPrepr	SVD	2255	RNCT-Tx1_D_and_T200	N	Kept components	RNCT
Drug	D_and_T200_RCT	RNCT	Cell_line.Tx1_D_and_T200	Plate.99	EIF2B1	0.05	-0.649177959746279	pearson	1	Ttest_pvalue	Coefficient_of_eigenassay	SVD_pCMs_only2CTa	NoPrepr	SVD	5076	RNCT-Tx1_D_and_T200	N	Kept components	RNCT
Drug	D_and_T200_RCT	RNCT	Cell_line.Tx1_D_and_T200	Plate.99	EIF2B2	0.05	-1.35011166087369	pearson	1	Ttest_pvalue	Coefficient_of_eigenassay	SVD_pCMs_only2CTa	NoPrepr	SVD	1832	RNCT-Tx1_D_and_T200	N	Kept components	RNCT
Drug	D_and_T200_RCT	RNCT	Cell_line.Tx1_D_and_T200	Plate.99	EIF2B3	0.05	-0.300125215453878	pearson	1	Ttest_pvalue	Coefficient_of_eigenassay	SVD_pCMs_only2CTa	NoPrepr	SVD	8328	RNCT-Tx1_D_and_T200	N	Kept components	RNCT
Drug	D_and_T200_RCT	RNCT	Cell_line.Tx1_D_and_T200	Plate.99	EIF2B4	0.05	-0.732359407457676	pearson	1	Ttest_pvalue	Coefficient_of_eigenassay	SVD_pCMs_only2CTa	NoPrepr	SVD	4491	RNCT-Tx1_D_and_T200	N	Kept components	RNCT
Drug	D_and_T200_RCT	RNCT	Cell_line.Tx1_D_and_T200	Plate.99	EIF2B5	0.05	-0.346806670223164	pearson	1	Ttest_pvalue	Coefficient_of_eigenassay	SVD_pCMs_only2CTa	NoPrepr	SVD	7830	RNCT-Tx1_D_and_T200	N	Kept components	RNCT
Drug	D_and_T200_RCT	RNCT	Cell_line.Tx1_D_and_T200	Plate.99	EIF2D	0.05	-0.514120054996899	pearson	1	Ttest_pvalue	Coefficient_of_eigenassay	SVD_pCMs_only2CTa	NoPrepr	SVD	6154	RNCT-Tx1_D_and_T200	N	Kept components	RNCT
Drug	D_and_T200_RCT	RNCT	Cell_line.Tx1_D_and_T200	Plate.99	EIF2S1	0.05	-0.124068679393645	pearson	1	Ttest_pvalue	Coefficient_of_eigenassay	SVD_pCMs_only2CTa	NoPrepr	SVD	10691	RNCT-Tx1_D_and_T200	N	Kept components	RNCT
Drug	D_and_T200_RCT	RNCT	Cell_line.Tx1_D_and_T200	Plate.99	EIF2S2	0.05	-0.768683356677011	pearson	1	Ttest_pvalue	Coefficient_of_eigenassay	SVD_pCMs_only2CTa	NoPrepr	SVD	4260	RNCT-Tx1_D_and_T200	N	Kept components	RNCT
Drug	D_and_T200_RCT	RNCT	Cell_line.Tx1_D_and_T200	Plate.99	EIF2S3	0.05	-0.148227921330592	pearson	1	Ttest_pvalue	Coefficient_of_eigenassay	SVD_pCMs_only2CTa	NoPrepr	SVD	10285	RNCT-Tx1_D_and_T200	N	Kept components	RNCT
Drug	D_and_T200_RCT	RNCT	Cell_line.Tx1_D_and_T200	Plate.99	EIF3A	0.05	4.07725971098089	pearson	1	Ttest_pvalue	Coefficient_of_eigenassay	SVD_pCMs_only2CTa	NoPrepr	SVD	99	RNCT-Tx1_D_and_T200	N	Kept components	RNCT
Drug	D_and_T200_RCT	RNCT	Cell_line.Tx1_D_and_T200	Plate.99	EIF3B	0.05	-0.228297961322057	pearson	1	Ttest_pvalue	Coefficient_of_eigenassay	SVD_pCMs_only2CTa	NoPrepr	SVD	9185	RNCT-Tx1_D_and_T200	N	Kept components	RNCT
Drug	D_and_T200_RCT	RNCT	Cell_line.Tx1_D_and_T200	Plate.99	EIF3C	0.05	1.47947966336422	pearson	1	Ttest_pvalue	Coefficient_of_eigenassay	SVD_pCMs_only2CTa	NoPrepr	SVD	1536	RNCT-Tx1_D_and_T200	N	Kept components	RNCT
Drug	D_and_T200_RCT	RNCT	Cell_line.Tx1_D_and_T200	Plate.99	EIF3CL	0.05	-0.00424257626750748	pearson	1	Ttest_pvalue	Coefficient_of_eigenassay	SVD_pCMs_only2CTa	NoPrepr	SVD	13548	RNCT-Tx1_D_and_T200	N	Kept components	RNCT
Drug	D_and_T200_RCT	RNCT	Cell_line.Tx1_D_and_T200	Plate.99	EIF3D	0.05	-0.887702387328869	pearson	1	Ttest_pvalue	Coefficient_of_eigenassay	SVD_pCMs_only2CTa	NoPrepr	SVD	3607	RNCT-Tx1_D_and_T200	N	Kept components	RNCT
Drug	D_and_T200_RCT	RNCT	Cell_line.Tx1_D_and_T200	Plate.99	EIF3E	0.05	-1.34047975697259	pearson	1	Ttest_pvalue	Coefficient_of_eigenassay	SVD_pCMs_only2CTa	NoPrepr	SVD	1853	RNCT-Tx1_D_and_T200	N	Kept components	RNCT
Drug	D_and_T200_RCT	RNCT	Cell_line.Tx1_D_and_T200	Plate.99	EIF3F	0.05	-1.56319319656709	pearson	1	Ttest_pvalue	Coefficient_of_eigenassay	SVD_pCMs_only2CTa	NoPrepr	SVD	1362	RNCT-Tx1_D_and_T200	N	Kept components	RNCT
Drug	D_and_T200_RCT	RNCT	Cell_line.Tx1_D_and_T200	Plate.99	EIF3G	0.05	-1.53475057439892	pearson	1	Ttest_pvalue	Coefficient_of_eigenassay	SVD_pCMs_only2CTa	NoPrepr	SVD	1420	RNCT-Tx1_D_and_T200	N	Kept components	RNCT
Drug	D_and_T200_RCT	RNCT	Cell_line.Tx1_D_and_T200	Plate.99	EIF3H	0.05	-1.04864932153177	pearson	1	Ttest_pvalue	Coefficient_of_eigenassay	SVD_pCMs_only2CTa	NoPrepr	SVD	2828	RNCT-Tx1_D_and_T200	N	Kept components	RNCT
Drug	D_and_T200_RCT	RNCT	Cell_line.Tx1_D_and_T200	Plate.99	EIF3I	0.05	-0.670058946207633	pearson	1	Ttest_pvalue	Coefficient_of_eigenassay	SVD_pCMs_only2CTa	NoPrepr	SVD	4910	RNCT-Tx1_D_and_T200	N	Kept components	RNCT
Drug	D_and_T200_RCT	RNCT	Cell_line.Tx1_D_and_T200	Plate.99	EIF3J	0.05	-0.0609573674008579	pearson	1	Ttest_pvalue	Coefficient_of_eigenassay	SVD_pCMs_only2CTa	NoPrepr	SVD	11733	RNCT-Tx1_D_and_T200	N	Kept components	RNCT
Drug	D_and_T200_RCT	RNCT	Cell_line.Tx1_D_and_T200	Plate.99	EIF3K	0.05	-0.844936963781	pearson	1	Ttest_pvalue	Coefficient_of_eigenassay	SVD_pCMs_only2CTa	NoPrepr	SVD	3844	RNCT-Tx1_D_and_T200	N	Kept components	RNCT
Drug	D_and_T200_RCT	RNCT	Cell_line.Tx1_D_and_T200	Plate.99	EIF3L	0.05	-0.704136572814863	pearson	1	Ttest_pvalue	Coefficient_of_eigenassay	SVD_pCMs_only2CTa	NoPrepr	SVD	4694	RNCT-Tx1_D_and_T200	N	Kept components	RNCT
Drug	D_and_T200_RCT	RNCT	Cell_line.Tx1_D_and_T200	Plate.99	EIF3M	0.05	-0.978263940314387	pearson	1	Ttest_pvalue	Coefficient_of_eigenassay	SVD_pCMs_only2CTa	NoPrepr	SVD	3156	RNCT-Tx1_D_and_T200	N	Kept components	RNCT
Drug	D_and_T200_RCT	RNCT	Cell_line.Tx1_D_and_T200	Plate.99	EIF4A2	0.05	0.189070917034862	pearson	1	Ttest_pvalue	Coefficient_of_eigenassay	SVD_pCMs_only2CTa	NoPrepr	SVD	9706	RNCT-Tx1_D_and_T200	N	Kept components	RNCT
Drug	D_and_T200_RCT	RNCT	Cell_line.Tx1_D_and_T200	Plate.99	EIF4A3	0.05	-1.01301412730591	pearson	1	Ttest_pvalue	Coefficient_of_eigenassay	SVD_pCMs_only2CTa	NoPrepr	SVD	2985	RNCT-Tx1_D_and_T200	N	Kept components	RNCT
Drug	D_and_T200_RCT	RNCT	Cell_line.Tx1_D_and_T200	Plate.99	EIF4B	0.05	1.27770116653725	pearson	1	Ttest_pvalue	Coefficient_of_eigenassay	SVD_pCMs_only2CTa	NoPrepr	SVD	2029	RNCT-Tx1_D_and_T200	N	Kept components	RNCT
Drug	D_and_T200_RCT	RNCT	Cell_line.Tx1_D_and_T200	Plate.99	EIF4E	0.05	0.165104890433336	pearson	1	Ttest_pvalue	Coefficient_of_eigenassay	SVD_pCMs_only2CTa	NoPrepr	SVD	10051	RNCT-Tx1_D_and_T200	N	Kept components	RNCT
Drug	D_and_T200_RCT	RNCT	Cell_line.Tx1_D_and_T200	Plate.99	EIF4E2	0.05	-0.49270815253681	pearson	1	Ttest_pvalue	Coefficient_of_eigenassay	SVD_pCMs_only2CTa	NoPrepr	SVD	6350	RNCT-Tx1_D_and_T200	N	Kept components	RNCT
Drug	D_and_T200_RCT	RNCT	Cell_line.Tx1_D_and_T200	Plate.99	EIF4E3	0.05	-0.0700031821646064	pearson	1	Ttest_pvalue	Coefficient_of_eigenassay	SVD_pCMs_only2CTa	NoPrepr	SVD	11558	RNCT-Tx1_D_and_T200	N	Kept components	RNCT
Drug	D_and_T200_RCT	RNCT	Cell_line.Tx1_D_and_T200	Plate.99	EIF4EBP1	0.05	-0.51506665923903	pearson	1	Ttest_pvalue	Coefficient_of_eigenassay	SVD_pCMs_only2CTa	NoPrepr	SVD	6139	RNCT-Tx1_D_and_T200	N	Kept components	RNCT
Drug	D_and_T200_RCT	RNCT	Cell_line.Tx1_D_and_T200	Plate.99	EIF4EBP2	0.05	-0.348966427914122	pearson	1	Ttest_pvalue	Coefficient_of_eigenassay	SVD_pCMs_only2CTa	NoPrepr	SVD	7793	RNCT-Tx1_D_and_T200	N	Kept components	RNCT
Drug	D_and_T200_RCT	RNCT	Cell_line.Tx1_D_and_T200	Plate.99	EIF4ENIF1	0.05	-0.0648503342096375	pearson	1	Ttest_pvalue	Coefficient_of_eigenassay	SVD_pCMs_only2CTa	NoPrepr	SVD	11655	RNCT-Tx1_D_and_T200	N	Kept components	RNCT
Drug	D_and_T200_RCT	RNCT	Cell_line.Tx1_D_and_T200	Plate.99	EIF4G1	0.05	0.16931589844908	pearson	1	Ttest_pvalue	Coefficient_of_eigenassay	SVD_pCMs_only2CTa	NoPrepr	SVD	9996	RNCT-Tx1_D_and_T200	N	Kept components	RNCT
Drug	D_and_T200_RCT	RNCT	Cell_line.Tx1_D_and_T200	Plate.99	EIF4G2	0.05	0.373491559479922	pearson	1	Ttest_pvalue	Coefficient_of_eigenassay	SVD_pCMs_only2CTa	NoPrepr	SVD	7514	RNCT-Tx1_D_and_T200	N	Kept components	RNCT
Drug	D_and_T200_RCT	RNCT	Cell_line.Tx1_D_and_T200	Plate.99	EIF4G3	0.05	1.58076364905608	pearson	1	Ttest_pvalue	Coefficient_of_eigenassay	SVD_pCMs_only2CTa	NoPrepr	SVD	1329	RNCT-Tx1_D_and_T200	N	Kept components	RNCT
Drug	D_and_T200_RCT	RNCT	Cell_line.Tx1_D_and_T200	Plate.99	EIF4H	0.05	0.0278720931096224	pearson	1	Ttest_pvalue	Coefficient_of_eigenassay	SVD_pCMs_only2CTa	NoPrepr	SVD	12378	RNCT-Tx1_D_and_T200	N	Kept components	RNCT
Drug	D_and_T200_RCT	RNCT	Cell_line.Tx1_D_and_T200	Plate.99	EIF5	0.05	0.0406796458746687	pearson	1	Ttest_pvalue	Coefficient_of_eigenassay	SVD_pCMs_only2CTa	NoPrepr	SVD	12091	RNCT-Tx1_D_and_T200	N	Kept components	RNCT
Drug	D_and_T200_RCT	RNCT	Cell_line.Tx1_D_and_T200	Plate.99	EIF5A	0.05	-1.02881890281	pearson	1	Ttest_pvalue	Coefficient_of_eigenassay	SVD_pCMs_only2CTa	NoPrepr	SVD	2912	RNCT-Tx1_D_and_T200	N	Kept components	RNCT
Drug	D_and_T200_RCT	RNCT	Cell_line.Tx1_D_and_T200	Plate.99	EIF5A2	0.05	-0.434145151524962	pearson	1	Ttest_pvalue	Coefficient_of_eigenassay	SVD_pCMs_only2CTa	NoPrepr	SVD	6891	RNCT-Tx1_D_and_T200	N	Kept components	RNCT
Drug	D_and_T200_RCT	RNCT	Cell_line.Tx1_D_and_T200	Plate.99	EIF5AL1	0.05	-0.483910030804151	pearson	1	Ttest_pvalue	Coefficient_of_eigenassay	SVD_pCMs_only2CTa	NoPrepr	SVD	6431	RNCT-Tx1_D_and_T200	N	Kept components	RNCT
Drug	D_and_T200_RCT	RNCT	Cell_line.Tx1_D_and_T200	Plate.99	EIF5B	0.05	0.693739206570336	pearson	1	Ttest_pvalue	Coefficient_of_eigenassay	SVD_pCMs_only2CTa	NoPrepr	SVD	4773	RNCT-Tx1_D_and_T200	N	Kept components	RNCT
Drug	D_and_T200_RCT	RNCT	Cell_line.Tx1_D_and_T200	Plate.99	EIF6	0.05	-1.11362923828156	pearson	1	Ttest_pvalue	Coefficient_of_eigenassay	SVD_pCMs_only2CTa	NoPrepr	SVD	2565	RNCT-Tx1_D_and_T200	N	Kept components	RNCT
Drug	D_and_T200_RCT	RNCT	Cell_line.Tx1_D_and_T200	Plate.99	EIPR1	0.05	-0.911557724290741	pearson	1	Ttest_pvalue	Coefficient_of_eigenassay	SVD_pCMs_only2CTa	NoPrepr	SVD	3467	RNCT-Tx1_D_and_T200	N	Kept components	RNCT
Drug	D_and_T200_RCT	RNCT	Cell_line.Tx1_D_and_T200	Plate.99	ELAC1	0.05	-0.261401491537975	pearson	1	Ttest_pvalue	Coefficient_of_eigenassay	SVD_pCMs_only2CTa	NoPrepr	SVD	8774	RNCT-Tx1_D_and_T200	N	Kept components	RNCT
Drug	D_and_T200_RCT	RNCT	Cell_line.Tx1_D_and_T200	Plate.99	ELAC2	0.05	-0.596971833641487	pearson	1	Ttest_pvalue	Coefficient_of_eigenassay	SVD_pCMs_only2CTa	NoPrepr	SVD	5452	RNCT-Tx1_D_and_T200	N	Kept components	RNCT
Drug	D_and_T200_RCT	RNCT	Cell_line.Tx1_D_and_T200	Plate.99	ELAVL1	0.05	-0.437020521449015	pearson	1	Ttest_pvalue	Coefficient_of_eigenassay	SVD_pCMs_only2CTa	NoPrepr	SVD	6862	RNCT-Tx1_D_and_T200	N	Kept components	RNCT
Drug	D_and_T200_RCT	RNCT	Cell_line.Tx1_D_and_T200	Plate.99	ELAVL2	0.05	0.383944502829888	pearson	1	Ttest_pvalue	Coefficient_of_eigenassay	SVD_pCMs_only2CTa	NoPrepr	SVD	7404	RNCT-Tx1_D_and_T200	N	Kept components	RNCT
Drug	D_and_T200_RCT	RNCT	Cell_line.Tx1_D_and_T200	Plate.99	ELAVL3	0.05	-0.00490661079764834	pearson	1	Ttest_pvalue	Coefficient_of_eigenassay	SVD_pCMs_only2CTa	NoPrepr	SVD	13449	RNCT-Tx1_D_and_T200	N	Kept components	RNCT
Drug	D_and_T200_RCT	RNCT	Cell_line.Tx1_D_and_T200	Plate.99	ELAVL4	0.05	0.00532598607181763	pearson	1	Ttest_pvalue	Coefficient_of_eigenassay	SVD_pCMs_only2CTa	NoPrepr	SVD	13399	RNCT-Tx1_D_and_T200	N	Kept components	RNCT
Drug	D_and_T200_RCT	RNCT	Cell_line.Tx1_D_and_T200	Plate.99	ELF1	0.05	1.62679507843371	pearson	1	Ttest_pvalue	Coefficient_of_eigenassay	SVD_pCMs_only2CTa	NoPrepr	SVD	1250	RNCT-Tx1_D_and_T200	N	Kept components	RNCT
Drug	D_and_T200_RCT	RNCT	Cell_line.Tx1_D_and_T200	Plate.99	ELF2	0.05	0.455387424783477	pearson	1	Ttest_pvalue	Coefficient_of_eigenassay	SVD_pCMs_only2CTa	NoPrepr	SVD	6678	RNCT-Tx1_D_and_T200	N	Kept components	RNCT
Drug	D_and_T200_RCT	RNCT	Cell_line.Tx1_D_and_T200	Plate.99	ELF3	0.05	-0.408659080308898	pearson	1	Ttest_pvalue	Coefficient_of_eigenassay	SVD_pCMs_only2CTa	NoPrepr	SVD	7168	RNCT-Tx1_D_and_T200	N	Kept components	RNCT
Drug	D_and_T200_RCT	RNCT	Cell_line.Tx1_D_and_T200	Plate.99	ELF4	0.05	0.314500473023316	pearson	1	Ttest_pvalue	Coefficient_of_eigenassay	SVD_pCMs_only2CTa	NoPrepr	SVD	8160	RNCT-Tx1_D_and_T200	N	Kept components	RNCT
Drug	D_and_T200_RCT	RNCT	Cell_line.Tx1_D_and_T200	Plate.99	ELFN1	0.05	-0.0238787406931811	pearson	1	Ttest_pvalue	Coefficient_of_eigenassay	SVD_pCMs_only2CTa	NoPrepr	SVD	12501	RNCT-Tx1_D_and_T200	N	Kept components	RNCT
Drug	D_and_T200_RCT	RNCT	Cell_line.Tx1_D_and_T200	Plate.99	ELFN2	0.05	-0.002472901672752	pearson	1	Ttest_pvalue	Coefficient_of_eigenassay	SVD_pCMs_only2CTa	NoPrepr	SVD	13855	RNCT-Tx1_D_and_T200	N	Kept components	RNCT
Drug	D_and_T200_RCT	RNCT	Cell_line.Tx1_D_and_T200	Plate.99	ELK1	0.05	-0.081712514631341	pearson	1	Ttest_pvalue	Coefficient_of_eigenassay	SVD_pCMs_only2CTa	NoPrepr	SVD	11366	RNCT-Tx1_D_and_T200	N	Kept components	RNCT
Drug	D_and_T200_RCT	RNCT	Cell_line.Tx1_D_and_T200	Plate.99	ELK3	0.05	0.493885987161114	pearson	1	Ttest_pvalue	Coefficient_of_eigenassay	SVD_pCMs_only2CTa	NoPrepr	SVD	6340	RNCT-Tx1_D_and_T200	N	Kept components	RNCT
Drug	D_and_T200_RCT	RNCT	Cell_line.Tx1_D_and_T200	Plate.99	ELK4	0.05	0.953888212508385	pearson	1	Ttest_pvalue	Coefficient_of_eigenassay	SVD_pCMs_only2CTa	NoPrepr	SVD	3269	RNCT-Tx1_D_and_T200	N	Kept components	RNCT
Drug	D_and_T200_RCT	RNCT	Cell_line.Tx1_D_and_T200	Plate.99	ELL	0.05	0.145537571552299	pearson	1	Ttest_pvalue	Coefficient_of_eigenassay	SVD_pCMs_only2CTa	NoPrepr	SVD	10328	RNCT-Tx1_D_and_T200	N	Kept components	RNCT
Drug	D_and_T200_RCT	RNCT	Cell_line.Tx1_D_and_T200	Plate.99	ELL2	0.05	0.865069086585537	pearson	1	Ttest_pvalue	Coefficient_of_eigenassay	SVD_pCMs_only2CTa	NoPrepr	SVD	3728	RNCT-Tx1_D_and_T200	N	Kept components	RNCT
Drug	D_and_T200_RCT	RNCT	Cell_line.Tx1_D_and_T200	Plate.99	ELL3	0.05	0.0981192656085088	pearson	1	Ttest_pvalue	Coefficient_of_eigenassay	SVD_pCMs_only2CTa	NoPrepr	SVD	11090	RNCT-Tx1_D_and_T200	N	Kept components	RNCT
Drug	D_and_T200_RCT	RNCT	Cell_line.Tx1_D_and_T200	Plate.99	ELMO1	0.05	0.278341055380245	pearson	1	Ttest_pvalue	Coefficient_of_eigenassay	SVD_pCMs_only2CTa	NoPrepr	SVD	8573	RNCT-Tx1_D_and_T200	N	Kept components	RNCT
Drug	D_and_T200_RCT	RNCT	Cell_line.Tx1_D_and_T200	Plate.99	ELMO2	0.05	-0.206134729992073	pearson	1	Ttest_pvalue	Coefficient_of_eigenassay	SVD_pCMs_only2CTa	NoPrepr	SVD	9482	RNCT-Tx1_D_and_T200	N	Kept components	RNCT
Drug	D_and_T200_RCT	RNCT	Cell_line.Tx1_D_and_T200	Plate.99	ELMO3	0.05	-0.103481325092434	pearson	1	Ttest_pvalue	Coefficient_of_eigenassay	SVD_pCMs_only2CTa	NoPrepr	SVD	10998	RNCT-Tx1_D_and_T200	N	Kept components	RNCT
Drug	D_and_T200_RCT	RNCT	Cell_line.Tx1_D_and_T200	Plate.99	ELMOD1	0.05	0.29319701648029	pearson	1	Ttest_pvalue	Coefficient_of_eigenassay	SVD_pCMs_only2CTa	NoPrepr	SVD	8404	RNCT-Tx1_D_and_T200	N	Kept components	RNCT
Drug	D_and_T200_RCT	RNCT	Cell_line.Tx1_D_and_T200	Plate.99	ELMOD2	0.05	-0.490023943400845	pearson	1	Ttest_pvalue	Coefficient_of_eigenassay	SVD_pCMs_only2CTa	NoPrepr	SVD	6371	RNCT-Tx1_D_and_T200	N	Kept components	RNCT
Drug	D_and_T200_RCT	RNCT	Cell_line.Tx1_D_and_T200	Plate.99	ELMOD3	0.05	-0.523579597581023	pearson	1	Ttest_pvalue	Coefficient_of_eigenassay	SVD_pCMs_only2CTa	NoPrepr	SVD	6067	RNCT-Tx1_D_and_T200	N	Kept components	RNCT
Drug	D_and_T200_RCT	RNCT	Cell_line.Tx1_D_and_T200	Plate.99	ELMSAN1	0.05	1.91088618849905	pearson	1	Ttest_pvalue	Coefficient_of_eigenassay	SVD_pCMs_only2CTa	NoPrepr	SVD	910	RNCT-Tx1_D_and_T200	N	Kept components	RNCT
Drug	D_and_T200_RCT	RNCT	Cell_line.Tx1_D_and_T200	Plate.99	ELN	0.05	1.25116258185141	pearson	1	Ttest_pvalue	Coefficient_of_eigenassay	SVD_pCMs_only2CTa	NoPrepr	SVD	2097	RNCT-Tx1_D_and_T200	N	Kept components	RNCT
Drug	D_and_T200_RCT	RNCT	Cell_line.Tx1_D_and_T200	Plate.99	ELOA	0.05	0.337133056146361	pearson	1	Ttest_pvalue	Coefficient_of_eigenassay	SVD_pCMs_only2CTa	NoPrepr	SVD	7923	RNCT-Tx1_D_and_T200	N	Kept components	RNCT
Drug	D_and_T200_RCT	RNCT	Cell_line.Tx1_D_and_T200	Plate.99	ELOA2	0.05	0.000282333955649207	pearson	1	Ttest_pvalue	Coefficient_of_eigenassay	SVD_pCMs_only2CTa	NoPrepr	SVD	14852	RNCT-Tx1_D_and_T200	N	Kept components	RNCT
Drug	D_and_T200_RCT	RNCT	Cell_line.Tx1_D_and_T200	Plate.99	ELOB	0.05	-0.386245842756363	pearson	1	Ttest_pvalue	Coefficient_of_eigenassay	SVD_pCMs_only2CTa	NoPrepr	SVD	7384	RNCT-Tx1_D_and_T200	N	Kept components	RNCT
Drug	D_and_T200_RCT	RNCT	Cell_line.Tx1_D_and_T200	Plate.99	ELOC	0.05	-1.23218530450773	pearson	1	Ttest_pvalue	Coefficient_of_eigenassay	SVD_pCMs_only2CTa	NoPrepr	SVD	2153	RNCT-Tx1_D_and_T200	N	Kept components	RNCT
Drug	D_and_T200_RCT	RNCT	Cell_line.Tx1_D_and_T200	Plate.99	ELOF1	0.05	-0.731024991453372	pearson	1	Ttest_pvalue	Coefficient_of_eigenassay	SVD_pCMs_only2CTa	NoPrepr	SVD	4506	RNCT-Tx1_D_and_T200	N	Kept components	RNCT
Drug	D_and_T200_RCT	RNCT	Cell_line.Tx1_D_and_T200	Plate.99	ELOVL1	0.05	-0.493919683297506	pearson	1	Ttest_pvalue	Coefficient_of_eigenassay	SVD_pCMs_only2CTa	NoPrepr	SVD	6339	RNCT-Tx1_D_and_T200	N	Kept components	RNCT
Drug	D_and_T200_RCT	RNCT	Cell_line.Tx1_D_and_T200	Plate.99	ELOVL2	0.05	0.0022356326645725	pearson	1	Ttest_pvalue	Coefficient_of_eigenassay	SVD_pCMs_only2CTa	NoPrepr	SVD	13913	RNCT-Tx1_D_and_T200	N	Kept components	RNCT
Drug	D_and_T200_RCT	RNCT	Cell_line.Tx1_D_and_T200	Plate.99	ELOVL4	0.05	0.17815205113452	pearson	1	Ttest_pvalue	Coefficient_of_eigenassay	SVD_pCMs_only2CTa	NoPrepr	SVD	9866	RNCT-Tx1_D_and_T200	N	Kept components	RNCT
Drug	D_and_T200_RCT	RNCT	Cell_line.Tx1_D_and_T200	Plate.99	ELOVL5	0.05	0.599476141001222	pearson	1	Ttest_pvalue	Coefficient_of_eigenassay	SVD_pCMs_only2CTa	NoPrepr	SVD	5434	RNCT-Tx1_D_and_T200	N	Kept components	RNCT
Drug	D_and_T200_RCT	RNCT	Cell_line.Tx1_D_and_T200	Plate.99	ELOVL6	0.05	-0.021107519273325	pearson	1	Ttest_pvalue	Coefficient_of_eigenassay	SVD_pCMs_only2CTa	NoPrepr	SVD	12568	RNCT-Tx1_D_and_T200	N	Kept components	RNCT
Drug	D_and_T200_RCT	RNCT	Cell_line.Tx1_D_and_T200	Plate.99	ELOVL7	0.05	0.00032700680371391	pearson	1	Ttest_pvalue	Coefficient_of_eigenassay	SVD_pCMs_only2CTa	NoPrepr	SVD	14810	RNCT-Tx1_D_and_T200	N	Kept components	RNCT
Drug	D_and_T200_RCT	RNCT	Cell_line.Tx1_D_and_T200	Plate.99	ELP1	0.05	0.378673770329877	pearson	1	Ttest_pvalue	Coefficient_of_eigenassay	SVD_pCMs_only2CTa	NoPrepr	SVD	7462	RNCT-Tx1_D_and_T200	N	Kept components	RNCT
Drug	D_and_T200_RCT	RNCT	Cell_line.Tx1_D_and_T200	Plate.99	ELP2	0.05	0.0560880963263519	pearson	1	Ttest_pvalue	Coefficient_of_eigenassay	SVD_pCMs_only2CTa	NoPrepr	SVD	11822	RNCT-Tx1_D_and_T200	N	Kept components	RNCT
Drug	D_and_T200_RCT	RNCT	Cell_line.Tx1_D_and_T200	Plate.99	ELP3	0.05	0.0400246449056493	pearson	1	Ttest_pvalue	Coefficient_of_eigenassay	SVD_pCMs_only2CTa	NoPrepr	SVD	12104	RNCT-Tx1_D_and_T200	N	Kept components	RNCT
Drug	D_and_T200_RCT	RNCT	Cell_line.Tx1_D_and_T200	Plate.99	ELP4	0.05	-0.446647808893815	pearson	1	Ttest_pvalue	Coefficient_of_eigenassay	SVD_pCMs_only2CTa	NoPrepr	SVD	6759	RNCT-Tx1_D_and_T200	N	Kept components	RNCT
Drug	D_and_T200_RCT	RNCT	Cell_line.Tx1_D_and_T200	Plate.99	ELP5	0.05	-1.76626723442106	pearson	1	Ttest_pvalue	Coefficient_of_eigenassay	SVD_pCMs_only2CTa	NoPrepr	SVD	1089	RNCT-Tx1_D_and_T200	N	Kept components	RNCT
Drug	D_and_T200_RCT	RNCT	Cell_line.Tx1_D_and_T200	Plate.99	ELP6	0.05	-0.992733821400648	pearson	1	Ttest_pvalue	Coefficient_of_eigenassay	SVD_pCMs_only2CTa	NoPrepr	SVD	3086	RNCT-Tx1_D_and_T200	N	Kept components	RNCT
Drug	D_and_T200_RCT	RNCT	Cell_line.Tx1_D_and_T200	Plate.99	EMB	0.05	0.0489871883408538	pearson	1	Ttest_pvalue	Coefficient_of_eigenassay	SVD_pCMs_only2CTa	NoPrepr	SVD	11937	RNCT-Tx1_D_and_T200	N	Kept components	RNCT
Drug	D_and_T200_RCT	RNCT	Cell_line.Tx1_D_and_T200	Plate.99	EMC1	0.05	0.065653020269883	pearson	1	Ttest_pvalue	Coefficient_of_eigenassay	SVD_pCMs_only2CTa	NoPrepr	SVD	11640	RNCT-Tx1_D_and_T200	N	Kept components	RNCT
Drug	D_and_T200_RCT	RNCT	Cell_line.Tx1_D_and_T200	Plate.99	EMC10	0.05	0.268573057481127	pearson	1	Ttest_pvalue	Coefficient_of_eigenassay	SVD_pCMs_only2CTa	NoPrepr	SVD	8679	RNCT-Tx1_D_and_T200	N	Kept components	RNCT
Drug	D_and_T200_RCT	RNCT	Cell_line.Tx1_D_and_T200	Plate.99	EMC2	0.05	-0.168968117385563	pearson	1	Ttest_pvalue	Coefficient_of_eigenassay	SVD_pCMs_only2CTa	NoPrepr	SVD	10002	RNCT-Tx1_D_and_T200	N	Kept components	RNCT
Drug	D_and_T200_RCT	RNCT	Cell_line.Tx1_D_and_T200	Plate.99	EMC3	0.05	-0.62083965058424	pearson	1	Ttest_pvalue	Coefficient_of_eigenassay	SVD_pCMs_only2CTa	NoPrepr	SVD	5289	RNCT-Tx1_D_and_T200	N	Kept components	RNCT
Drug	D_and_T200_RCT	RNCT	Cell_line.Tx1_D_and_T200	Plate.99	EMC4	0.05	-1.23325960202041	pearson	1	Ttest_pvalue	Coefficient_of_eigenassay	SVD_pCMs_only2CTa	NoPrepr	SVD	2151	RNCT-Tx1_D_and_T200	N	Kept components	RNCT
Drug	D_and_T200_RCT	RNCT	Cell_line.Tx1_D_and_T200	Plate.99	EMC6	0.05	-0.855094096438332	pearson	1	Ttest_pvalue	Coefficient_of_eigenassay	SVD_pCMs_only2CTa	NoPrepr	SVD	3796	RNCT-Tx1_D_and_T200	N	Kept components	RNCT
Drug	D_and_T200_RCT	RNCT	Cell_line.Tx1_D_and_T200	Plate.99	EMC7	0.05	-1.51976959408621	pearson	1	Ttest_pvalue	Coefficient_of_eigenassay	SVD_pCMs_only2CTa	NoPrepr	SVD	1459	RNCT-Tx1_D_and_T200	N	Kept components	RNCT
Drug	D_and_T200_RCT	RNCT	Cell_line.Tx1_D_and_T200	Plate.99	EMC8	0.05	-0.894341214793764	pearson	1	Ttest_pvalue	Coefficient_of_eigenassay	SVD_pCMs_only2CTa	NoPrepr	SVD	3565	RNCT-Tx1_D_and_T200	N	Kept components	RNCT
Drug	D_and_T200_RCT	RNCT	Cell_line.Tx1_D_and_T200	Plate.99	EMC9	0.05	-0.805261563412613	pearson	1	Ttest_pvalue	Coefficient_of_eigenassay	SVD_pCMs_only2CTa	NoPrepr	SVD	4042	RNCT-Tx1_D_and_T200	N	Kept components	RNCT
Drug	D_and_T200_RCT	RNCT	Cell_line.Tx1_D_and_T200	Plate.99	EMCN	0.05	-0.475752552821418	pearson	1	Ttest_pvalue	Coefficient_of_eigenassay	SVD_pCMs_only2CTa	NoPrepr	SVD	6500	RNCT-Tx1_D_and_T200	N	Kept components	RNCT
Drug	D_and_T200_RCT	RNCT	Cell_line.Tx1_D_and_T200	Plate.99	EMD	0.05	-1.13761529359595	pearson	1	Ttest_pvalue	Coefficient_of_eigenassay	SVD_pCMs_only2CTa	NoPrepr	SVD	2485	RNCT-Tx1_D_and_T200	N	Kept components	RNCT
Drug	D_and_T200_RCT	RNCT	Cell_line.Tx1_D_and_T200	Plate.99	EME1	0.05	-0.134321842697492	pearson	1	Ttest_pvalue	Coefficient_of_eigenassay	SVD_pCMs_only2CTa	NoPrepr	SVD	10523	RNCT-Tx1_D_and_T200	N	Kept components	RNCT
Drug	D_and_T200_RCT	RNCT	Cell_line.Tx1_D_and_T200	Plate.99	EME2	0.05	0.341404757058858	pearson	1	Ttest_pvalue	Coefficient_of_eigenassay	SVD_pCMs_only2CTa	NoPrepr	SVD	7887	RNCT-Tx1_D_and_T200	N	Kept components	RNCT
Drug	D_and_T200_RCT	RNCT	Cell_line.Tx1_D_and_T200	Plate.99	EMG1	0.05	-0.383685340766895	pearson	1	Ttest_pvalue	Coefficient_of_eigenassay	SVD_pCMs_only2CTa	NoPrepr	SVD	7406	RNCT-Tx1_D_and_T200	N	Kept components	RNCT
Drug	D_and_T200_RCT	RNCT	Cell_line.Tx1_D_and_T200	Plate.99	EMID1	0.05	-0.00720261695401275	pearson	1	Ttest_pvalue	Coefficient_of_eigenassay	SVD_pCMs_only2CTa	NoPrepr	SVD	13204	RNCT-Tx1_D_and_T200	N	Kept components	RNCT
Drug	D_and_T200_RCT	RNCT	Cell_line.Tx1_D_and_T200	Plate.99	EMILIN1	0.05	-0.00517057818378114	pearson	1	Ttest_pvalue	Coefficient_of_eigenassay	SVD_pCMs_only2CTa	NoPrepr	SVD	13416	RNCT-Tx1_D_and_T200	N	Kept components	RNCT
Drug	D_and_T200_RCT	RNCT	Cell_line.Tx1_D_and_T200	Plate.99	EMILIN2	0.05	-0.144422348982454	pearson	1	Ttest_pvalue	Coefficient_of_eigenassay	SVD_pCMs_only2CTa	NoPrepr	SVD	10340	RNCT-Tx1_D_and_T200	N	Kept components	RNCT
Drug	D_and_T200_RCT	RNCT	Cell_line.Tx1_D_and_T200	Plate.99	EMILIN3	0.05	-0.00128438450011187	pearson	1	Ttest_pvalue	Coefficient_of_eigenassay	SVD_pCMs_only2CTa	NoPrepr	SVD	14224	RNCT-Tx1_D_and_T200	N	Kept components	RNCT
Drug	D_and_T200_RCT	RNCT	Cell_line.Tx1_D_and_T200	Plate.99	EML1	0.05	-0.0240162741731149	pearson	1	Ttest_pvalue	Coefficient_of_eigenassay	SVD_pCMs_only2CTa	NoPrepr	SVD	12498	RNCT-Tx1_D_and_T200	N	Kept components	RNCT
Drug	D_and_T200_RCT	RNCT	Cell_line.Tx1_D_and_T200	Plate.99	EML2	0.05	-0.0856098435959033	pearson	1	Ttest_pvalue	Coefficient_of_eigenassay	SVD_pCMs_only2CTa	NoPrepr	SVD	11296	RNCT-Tx1_D_and_T200	N	Kept components	RNCT
Drug	D_and_T200_RCT	RNCT	Cell_line.Tx1_D_and_T200	Plate.99	EML3	0.05	-0.129500198307834	pearson	1	Ttest_pvalue	Coefficient_of_eigenassay	SVD_pCMs_only2CTa	NoPrepr	SVD	10591	RNCT-Tx1_D_and_T200	N	Kept components	RNCT
Drug	D_and_T200_RCT	RNCT	Cell_line.Tx1_D_and_T200	Plate.99	EML4	0.05	0.978792280381035	pearson	1	Ttest_pvalue	Coefficient_of_eigenassay	SVD_pCMs_only2CTa	NoPrepr	SVD	3152	RNCT-Tx1_D_and_T200	N	Kept components	RNCT
Drug	D_and_T200_RCT	RNCT	Cell_line.Tx1_D_and_T200	Plate.99	EML5	0.05	0.240949253039951	pearson	1	Ttest_pvalue	Coefficient_of_eigenassay	SVD_pCMs_only2CTa	NoPrepr	SVD	9017	RNCT-Tx1_D_and_T200	N	Kept components	RNCT
Drug	D_and_T200_RCT	RNCT	Cell_line.Tx1_D_and_T200	Plate.99	EML6	0.05	0.00877685803843443	pearson	1	Ttest_pvalue	Coefficient_of_eigenassay	SVD_pCMs_only2CTa	NoPrepr	SVD	13079	RNCT-Tx1_D_and_T200	N	Kept components	RNCT
Drug	D_and_T200_RCT	RNCT	Cell_line.Tx1_D_and_T200	Plate.99	EMP1	0.05	-0.153262419683858	pearson	1	Ttest_pvalue	Coefficient_of_eigenassay	SVD_pCMs_only2CTa	NoPrepr	SVD	10198	RNCT-Tx1_D_and_T200	N	Kept components	RNCT
Drug	D_and_T200_RCT	RNCT	Cell_line.Tx1_D_and_T200	Plate.99	EMP2	0.05	-0.532041600206683	pearson	1	Ttest_pvalue	Coefficient_of_eigenassay	SVD_pCMs_only2CTa	NoPrepr	SVD	5990	RNCT-Tx1_D_and_T200	N	Kept components	RNCT
Drug	D_and_T200_RCT	RNCT	Cell_line.Tx1_D_and_T200	Plate.99	EMP3	0.05	-1.36694995279022	pearson	1	Ttest_pvalue	Coefficient_of_eigenassay	SVD_pCMs_only2CTa	NoPrepr	SVD	1793	RNCT-Tx1_D_and_T200	N	Kept components	RNCT
Drug	D_and_T200_RCT	RNCT	Cell_line.Tx1_D_and_T200	Plate.99	EMSY	0.05	0.416685911787036	pearson	1	Ttest_pvalue	Coefficient_of_eigenassay	SVD_pCMs_only2CTa	NoPrepr	SVD	7076	RNCT-Tx1_D_and_T200	N	Kept components	RNCT
Drug	D_and_T200_RCT	RNCT	Cell_line.Tx1_D_and_T200	Plate.99	EMX1	0.05	0.0119842373581002	pearson	1	Ttest_pvalue	Coefficient_of_eigenassay	SVD_pCMs_only2CTa	NoPrepr	SVD	12907	RNCT-Tx1_D_and_T200	N	Kept components	RNCT
Drug	D_and_T200_RCT	RNCT	Cell_line.Tx1_D_and_T200	Plate.99	EMX2	0.05	0.000174609654307498	pearson	1	Ttest_pvalue	Coefficient_of_eigenassay	SVD_pCMs_only2CTa	NoPrepr	SVD	14974	RNCT-Tx1_D_and_T200	N	Kept components	RNCT
Drug	D_and_T200_RCT	RNCT	Cell_line.Tx1_D_and_T200	Plate.99	EN1	0.05	0.0171349696179591	pearson	1	Ttest_pvalue	Coefficient_of_eigenassay	SVD_pCMs_only2CTa	NoPrepr	SVD	12677	RNCT-Tx1_D_and_T200	N	Kept components	RNCT
Drug	D_and_T200_RCT	RNCT	Cell_line.Tx1_D_and_T200	Plate.99	EN2	0.05	0.010029639000545	pearson	1	Ttest_pvalue	Coefficient_of_eigenassay	SVD_pCMs_only2CTa	NoPrepr	SVD	13000	RNCT-Tx1_D_and_T200	N	Kept components	RNCT
Drug	D_and_T200_RCT	RNCT	Cell_line.Tx1_D_and_T200	Plate.99	ENAH	0.05	2.1813848285371	pearson	1	Ttest_pvalue	Coefficient_of_eigenassay	SVD_pCMs_only2CTa	NoPrepr	SVD	685	RNCT-Tx1_D_and_T200	N	Kept components	RNCT
Drug	D_and_T200_RCT	RNCT	Cell_line.Tx1_D_and_T200	Plate.99	ENAM	0.05	-0.00353758516834539	pearson	1	Ttest_pvalue	Coefficient_of_eigenassay	SVD_pCMs_only2CTa	NoPrepr	SVD	13645	RNCT-Tx1_D_and_T200	N	Kept components	RNCT
Drug	D_and_T200_RCT	RNCT	Cell_line.Tx1_D_and_T200	Plate.99	ENC1	0.05	1.11931297424925	pearson	1	Ttest_pvalue	Coefficient_of_eigenassay	SVD_pCMs_only2CTa	NoPrepr	SVD	2549	RNCT-Tx1_D_and_T200	N	Kept components	RNCT
Drug	D_and_T200_RCT	RNCT	Cell_line.Tx1_D_and_T200	Plate.99	ENDOD1	0.05	0.00153463984785989	pearson	1	Ttest_pvalue	Coefficient_of_eigenassay	SVD_pCMs_only2CTa	NoPrepr	SVD	14127	RNCT-Tx1_D_and_T200	N	Kept components	RNCT
Drug	D_and_T200_RCT	RNCT	Cell_line.Tx1_D_and_T200	Plate.99	ENDOG	0.05	-1.65372620739843	pearson	1	Ttest_pvalue	Coefficient_of_eigenassay	SVD_pCMs_only2CTa	NoPrepr	SVD	1220	RNCT-Tx1_D_and_T200	N	Kept components	RNCT
Drug	D_and_T200_RCT	RNCT	Cell_line.Tx1_D_and_T200	Plate.99	ENDOU	0.05	7.29124143395104e-05	pearson	1	Ttest_pvalue	Coefficient_of_eigenassay	SVD_pCMs_only2CTa	NoPrepr	SVD	15135	RNCT-Tx1_D_and_T200	N	Kept components	RNCT
Drug	D_and_T200_RCT	RNCT	Cell_line.Tx1_D_and_T200	Plate.99	ENDOV	0.05	-0.15624019274768	pearson	1	Ttest_pvalue	Coefficient_of_eigenassay	SVD_pCMs_only2CTa	NoPrepr	SVD	10153	RNCT-Tx1_D_and_T200	N	Kept components	RNCT
Drug	D_and_T200_RCT	RNCT	Cell_line.Tx1_D_and_T200	Plate.99	ENG	0.05	-0.861156893648709	pearson	1	Ttest_pvalue	Coefficient_of_eigenassay	SVD_pCMs_only2CTa	NoPrepr	SVD	3747	RNCT-Tx1_D_and_T200	N	Kept components	RNCT
Drug	D_and_T200_RCT	RNCT	Cell_line.Tx1_D_and_T200	Plate.99	ENGASE	0.05	-0.0518901747769006	pearson	1	Ttest_pvalue	Coefficient_of_eigenassay	SVD_pCMs_only2CTa	NoPrepr	SVD	11892	RNCT-Tx1_D_and_T200	N	Kept components	RNCT
Drug	D_and_T200_RCT	RNCT	Cell_line.Tx1_D_and_T200	Plate.99	ENHO	0.05	-0.575017528267482	pearson	1	Ttest_pvalue	Coefficient_of_eigenassay	SVD_pCMs_only2CTa	NoPrepr	SVD	5617	RNCT-Tx1_D_and_T200	N	Kept components	RNCT
Drug	D_and_T200_RCT	RNCT	Cell_line.Tx1_D_and_T200	Plate.99	ENKD1	0.05	-0.617734101410572	pearson	1	Ttest_pvalue	Coefficient_of_eigenassay	SVD_pCMs_only2CTa	NoPrepr	SVD	5311	RNCT-Tx1_D_and_T200	N	Kept components	RNCT
Drug	D_and_T200_RCT	RNCT	Cell_line.Tx1_D_and_T200	Plate.99	ENKUR	0.05	0.00166770014419429	pearson	1	Ttest_pvalue	Coefficient_of_eigenassay	SVD_pCMs_only2CTa	NoPrepr	SVD	14084	RNCT-Tx1_D_and_T200	N	Kept components	RNCT
Drug	D_and_T200_RCT	RNCT	Cell_line.Tx1_D_and_T200	Plate.99	ENO1	0.05	-1.04285755206566	pearson	1	Ttest_pvalue	Coefficient_of_eigenassay	SVD_pCMs_only2CTa	NoPrepr	SVD	2855	RNCT-Tx1_D_and_T200	N	Kept components	RNCT
Drug	D_and_T200_RCT	RNCT	Cell_line.Tx1_D_and_T200	Plate.99	ENO2	0.05	-0.25760862218944	pearson	1	Ttest_pvalue	Coefficient_of_eigenassay	SVD_pCMs_only2CTa	NoPrepr	SVD	8816	RNCT-Tx1_D_and_T200	N	Kept components	RNCT
Drug	D_and_T200_RCT	RNCT	Cell_line.Tx1_D_and_T200	Plate.99	ENO3	0.05	-1.1695050504584	pearson	1	Ttest_pvalue	Coefficient_of_eigenassay	SVD_pCMs_only2CTa	NoPrepr	SVD	2366	RNCT-Tx1_D_and_T200	N	Kept components	RNCT
Drug	D_and_T200_RCT	RNCT	Cell_line.Tx1_D_and_T200	Plate.99	ENO4	0.05	-0.00274096769777172	pearson	1	Ttest_pvalue	Coefficient_of_eigenassay	SVD_pCMs_only2CTa	NoPrepr	SVD	13794	RNCT-Tx1_D_and_T200	N	Kept components	RNCT
Drug	D_and_T200_RCT	RNCT	Cell_line.Tx1_D_and_T200	Plate.99	ENOPH1	0.05	0.411521440578842	pearson	1	Ttest_pvalue	Coefficient_of_eigenassay	SVD_pCMs_only2CTa	NoPrepr	SVD	7140	RNCT-Tx1_D_and_T200	N	Kept components	RNCT
Drug	D_and_T200_RCT	RNCT	Cell_line.Tx1_D_and_T200	Plate.99	ENOSF1	0.05	0.811619520871808	pearson	1	Ttest_pvalue	Coefficient_of_eigenassay	SVD_pCMs_only2CTa	NoPrepr	SVD	4009	RNCT-Tx1_D_and_T200	N	Kept components	RNCT
Drug	D_and_T200_RCT	RNCT	Cell_line.Tx1_D_and_T200	Plate.99	ENOX1	0.05	0.268503705643434	pearson	1	Ttest_pvalue	Coefficient_of_eigenassay	SVD_pCMs_only2CTa	NoPrepr	SVD	8681	RNCT-Tx1_D_and_T200	N	Kept components	RNCT
Drug	D_and_T200_RCT	RNCT	Cell_line.Tx1_D_and_T200	Plate.99	ENOX2	0.05	-0.164514997606642	pearson	1	Ttest_pvalue	Coefficient_of_eigenassay	SVD_pCMs_only2CTa	NoPrepr	SVD	10058	RNCT-Tx1_D_and_T200	N	Kept components	RNCT
Drug	D_and_T200_RCT	RNCT	Cell_line.Tx1_D_and_T200	Plate.99	ENPEP	0.05	0.0050593808156285	pearson	1	Ttest_pvalue	Coefficient_of_eigenassay	SVD_pCMs_only2CTa	NoPrepr	SVD	13428	RNCT-Tx1_D_and_T200	N	Kept components	RNCT
Drug	D_and_T200_RCT	RNCT	Cell_line.Tx1_D_and_T200	Plate.99	ENPP1	0.05	-0.142600214656951	pearson	1	Ttest_pvalue	Coefficient_of_eigenassay	SVD_pCMs_only2CTa	NoPrepr	SVD	10374	RNCT-Tx1_D_and_T200	N	Kept components	RNCT
Drug	D_and_T200_RCT	RNCT	Cell_line.Tx1_D_and_T200	Plate.99	ENPP2	0.05	0.0056812595138813	pearson	1	Ttest_pvalue	Coefficient_of_eigenassay	SVD_pCMs_only2CTa	NoPrepr	SVD	13349	RNCT-Tx1_D_and_T200	N	Kept components	RNCT
Drug	D_and_T200_RCT	RNCT	Cell_line.Tx1_D_and_T200	Plate.99	ENPP3	0.05	-0.000435762935793695	pearson	1	Ttest_pvalue	Coefficient_of_eigenassay	SVD_pCMs_only2CTa	NoPrepr	SVD	14728	RNCT-Tx1_D_and_T200	N	Kept components	RNCT
Drug	D_and_T200_RCT	RNCT	Cell_line.Tx1_D_and_T200	Plate.99	ENPP4	0.05	0.351855045564161	pearson	1	Ttest_pvalue	Coefficient_of_eigenassay	SVD_pCMs_only2CTa	NoPrepr	SVD	7752	RNCT-Tx1_D_and_T200	N	Kept components	RNCT
Drug	D_and_T200_RCT	RNCT	Cell_line.Tx1_D_and_T200	Plate.99	ENPP5	0.05	-0.750106568632335	pearson	1	Ttest_pvalue	Coefficient_of_eigenassay	SVD_pCMs_only2CTa	NoPrepr	SVD	4374	RNCT-Tx1_D_and_T200	N	Kept components	RNCT
Drug	D_and_T200_RCT	RNCT	Cell_line.Tx1_D_and_T200	Plate.99	ENSA	0.05	-0.535594647141301	pearson	1	Ttest_pvalue	Coefficient_of_eigenassay	SVD_pCMs_only2CTa	NoPrepr	SVD	5955	RNCT-Tx1_D_and_T200	N	Kept components	RNCT
Drug	D_and_T200_RCT	RNCT	Cell_line.Tx1_D_and_T200	Plate.99	ENTPD1	0.05	0.522541863659654	pearson	1	Ttest_pvalue	Coefficient_of_eigenassay	SVD_pCMs_only2CTa	NoPrepr	SVD	6075	RNCT-Tx1_D_and_T200	N	Kept components	RNCT
Drug	D_and_T200_RCT	RNCT	Cell_line.Tx1_D_and_T200	Plate.99	ENTPD2	0.05	-0.00168350205266764	pearson	1	Ttest_pvalue	Coefficient_of_eigenassay	SVD_pCMs_only2CTa	NoPrepr	SVD	14080	RNCT-Tx1_D_and_T200	N	Kept components	RNCT
Drug	D_and_T200_RCT	RNCT	Cell_line.Tx1_D_and_T200	Plate.99	ENTPD3	0.05	-0.0192775558303954	pearson	1	Ttest_pvalue	Coefficient_of_eigenassay	SVD_pCMs_only2CTa	NoPrepr	SVD	12607	RNCT-Tx1_D_and_T200	N	Kept components	RNCT
Drug	D_and_T200_RCT	RNCT	Cell_line.Tx1_D_and_T200	Plate.99	ENTPD4	0.05	0.827031377760427	pearson	1	Ttest_pvalue	Coefficient_of_eigenassay	SVD_pCMs_only2CTa	NoPrepr	SVD	3922	RNCT-Tx1_D_and_T200	N	Kept components	RNCT
Drug	D_and_T200_RCT	RNCT	Cell_line.Tx1_D_and_T200	Plate.99	ENTPD5	0.05	0.308440653623514	pearson	1	Ttest_pvalue	Coefficient_of_eigenassay	SVD_pCMs_only2CTa	NoPrepr	SVD	8236	RNCT-Tx1_D_and_T200	N	Kept components	RNCT
Drug	D_and_T200_RCT	RNCT	Cell_line.Tx1_D_and_T200	Plate.99	ENTPD6	0.05	-0.515246092496381	pearson	1	Ttest_pvalue	Coefficient_of_eigenassay	SVD_pCMs_only2CTa	NoPrepr	SVD	6138	RNCT-Tx1_D_and_T200	N	Kept components	RNCT
Drug	D_and_T200_RCT	RNCT	Cell_line.Tx1_D_and_T200	Plate.99	ENTPD7	0.05	0.493138372648292	pearson	1	Ttest_pvalue	Coefficient_of_eigenassay	SVD_pCMs_only2CTa	NoPrepr	SVD	6346	RNCT-Tx1_D_and_T200	N	Kept components	RNCT
Drug	D_and_T200_RCT	RNCT	Cell_line.Tx1_D_and_T200	Plate.99	ENTR1	0.05	-0.456856217419324	pearson	1	Ttest_pvalue	Coefficient_of_eigenassay	SVD_pCMs_only2CTa	NoPrepr	SVD	6662	RNCT-Tx1_D_and_T200	N	Kept components	RNCT
Drug	D_and_T200_RCT	RNCT	Cell_line.Tx1_D_and_T200	Plate.99	ENY2	0.05	-1.25931544325573	pearson	1	Ttest_pvalue	Coefficient_of_eigenassay	SVD_pCMs_only2CTa	NoPrepr	SVD	2073	RNCT-Tx1_D_and_T200	N	Kept components	RNCT
Drug	D_and_T200_RCT	RNCT	Cell_line.Tx1_D_and_T200	Plate.99	EOGT	0.05	0.518764191217656	pearson	1	Ttest_pvalue	Coefficient_of_eigenassay	SVD_pCMs_only2CTa	NoPrepr	SVD	6112	RNCT-Tx1_D_and_T200	N	Kept components	RNCT
Drug	D_and_T200_RCT	RNCT	Cell_line.Tx1_D_and_T200	Plate.99	EP300	0.05	1.22861441788613	pearson	1	Ttest_pvalue	Coefficient_of_eigenassay	SVD_pCMs_only2CTa	NoPrepr	SVD	2169	RNCT-Tx1_D_and_T200	N	Kept components	RNCT
Drug	D_and_T200_RCT	RNCT	Cell_line.Tx1_D_and_T200	Plate.99	EP400	0.05	1.37678083965346	pearson	1	Ttest_pvalue	Coefficient_of_eigenassay	SVD_pCMs_only2CTa	NoPrepr	SVD	1774	RNCT-Tx1_D_and_T200	N	Kept components	RNCT
Drug	D_and_T200_RCT	RNCT	Cell_line.Tx1_D_and_T200	Plate.99	EPAS1	0.05	1.53060782507217	pearson	1	Ttest_pvalue	Coefficient_of_eigenassay	SVD_pCMs_only2CTa	NoPrepr	SVD	1427	RNCT-Tx1_D_and_T200	N	Kept components	RNCT
Drug	D_and_T200_RCT	RNCT	Cell_line.Tx1_D_and_T200	Plate.99	EPB41	0.05	2.16097392127141	pearson	1	Ttest_pvalue	Coefficient_of_eigenassay	SVD_pCMs_only2CTa	NoPrepr	SVD	702	RNCT-Tx1_D_and_T200	N	Kept components	RNCT
Drug	D_and_T200_RCT	RNCT	Cell_line.Tx1_D_and_T200	Plate.99	EPB41L1	0.05	-0.0859897220003157	pearson	1	Ttest_pvalue	Coefficient_of_eigenassay	SVD_pCMs_only2CTa	NoPrepr	SVD	11288	RNCT-Tx1_D_and_T200	N	Kept components	RNCT
Drug	D_and_T200_RCT	RNCT	Cell_line.Tx1_D_and_T200	Plate.99	EPB41L2	0.05	3.20509842372822	pearson	1	Ttest_pvalue	Coefficient_of_eigenassay	SVD_pCMs_only2CTa	NoPrepr	SVD	243	RNCT-Tx1_D_and_T200	N	Kept components	RNCT
Drug	D_and_T200_RCT	RNCT	Cell_line.Tx1_D_and_T200	Plate.99	EPB41L3	0.05	1.13064368689411	pearson	1	Ttest_pvalue	Coefficient_of_eigenassay	SVD_pCMs_only2CTa	NoPrepr	SVD	2508	RNCT-Tx1_D_and_T200	N	Kept components	RNCT
Drug	D_and_T200_RCT	RNCT	Cell_line.Tx1_D_and_T200	Plate.99	EPB41L4A	0.05	0.261416608711134	pearson	1	Ttest_pvalue	Coefficient_of_eigenassay	SVD_pCMs_only2CTa	NoPrepr	SVD	8773	RNCT-Tx1_D_and_T200	N	Kept components	RNCT
Drug	D_and_T200_RCT	RNCT	Cell_line.Tx1_D_and_T200	Plate.99	EPB41L4B	0.05	-0.106704506194899	pearson	1	Ttest_pvalue	Coefficient_of_eigenassay	SVD_pCMs_only2CTa	NoPrepr	SVD	10940	RNCT-Tx1_D_and_T200	N	Kept components	RNCT
Drug	D_and_T200_RCT	RNCT	Cell_line.Tx1_D_and_T200	Plate.99	EPB41L5	0.05	1.58194282695062	pearson	1	Ttest_pvalue	Coefficient_of_eigenassay	SVD_pCMs_only2CTa	NoPrepr	SVD	1326	RNCT-Tx1_D_and_T200	N	Kept components	RNCT
Drug	D_and_T200_RCT	RNCT	Cell_line.Tx1_D_and_T200	Plate.99	EPC1	0.05	0.256989161004665	pearson	1	Ttest_pvalue	Coefficient_of_eigenassay	SVD_pCMs_only2CTa	NoPrepr	SVD	8825	RNCT-Tx1_D_and_T200	N	Kept components	RNCT
Drug	D_and_T200_RCT	RNCT	Cell_line.Tx1_D_and_T200	Plate.99	EPC2	0.05	1.17674954741734	pearson	1	Ttest_pvalue	Coefficient_of_eigenassay	SVD_pCMs_only2CTa	NoPrepr	SVD	2341	RNCT-Tx1_D_and_T200	N	Kept components	RNCT
Drug	D_and_T200_RCT	RNCT	Cell_line.Tx1_D_and_T200	Plate.99	EPCAM	0.05	-0.00388745280487742	pearson	1	Ttest_pvalue	Coefficient_of_eigenassay	SVD_pCMs_only2CTa	NoPrepr	SVD	13597	RNCT-Tx1_D_and_T200	N	Kept components	RNCT
Drug	D_and_T200_RCT	RNCT	Cell_line.Tx1_D_and_T200	Plate.99	EPDR1	0.05	-0.24136623462328	pearson	1	Ttest_pvalue	Coefficient_of_eigenassay	SVD_pCMs_only2CTa	NoPrepr	SVD	9011	RNCT-Tx1_D_and_T200	N	Kept components	RNCT
Drug	D_and_T200_RCT	RNCT	Cell_line.Tx1_D_and_T200	Plate.99	EPG5	0.05	1.8710216142727	pearson	1	Ttest_pvalue	Coefficient_of_eigenassay	SVD_pCMs_only2CTa	NoPrepr	SVD	958	RNCT-Tx1_D_and_T200	N	Kept components	RNCT
Drug	D_and_T200_RCT	RNCT	Cell_line.Tx1_D_and_T200	Plate.99	EPHA1	0.05	1.31927389729686	pearson	1	Ttest_pvalue	Coefficient_of_eigenassay	SVD_pCMs_only2CTa	NoPrepr	SVD	1911	RNCT-Tx1_D_and_T200	N	Kept components	RNCT
Drug	D_and_T200_RCT	RNCT	Cell_line.Tx1_D_and_T200	Plate.99	EPHA10	0.05	-0.003528155002263	pearson	1	Ttest_pvalue	Coefficient_of_eigenassay	SVD_pCMs_only2CTa	NoPrepr	SVD	13647	RNCT-Tx1_D_and_T200	N	Kept components	RNCT
Drug	D_and_T200_RCT	RNCT	Cell_line.Tx1_D_and_T200	Plate.99	EPHA2	0.05	-0.235779609693362	pearson	1	Ttest_pvalue	Coefficient_of_eigenassay	SVD_pCMs_only2CTa	NoPrepr	SVD	9086	RNCT-Tx1_D_and_T200	N	Kept components	RNCT
Drug	D_and_T200_RCT	RNCT	Cell_line.Tx1_D_and_T200	Plate.99	EPHA3	0.05	0.738818386479061	pearson	1	Ttest_pvalue	Coefficient_of_eigenassay	SVD_pCMs_only2CTa	NoPrepr	SVD	4453	RNCT-Tx1_D_and_T200	N	Kept components	RNCT
Drug	D_and_T200_RCT	RNCT	Cell_line.Tx1_D_and_T200	Plate.99	EPHA4	0.05	1.12646633029996	pearson	1	Ttest_pvalue	Coefficient_of_eigenassay	SVD_pCMs_only2CTa	NoPrepr	SVD	2525	RNCT-Tx1_D_and_T200	N	Kept components	RNCT
Drug	D_and_T200_RCT	RNCT	Cell_line.Tx1_D_and_T200	Plate.99	EPHA5	0.05	0.654591988688013	pearson	1	Ttest_pvalue	Coefficient_of_eigenassay	SVD_pCMs_only2CTa	NoPrepr	SVD	5027	RNCT-Tx1_D_and_T200	N	Kept components	RNCT
Drug	D_and_T200_RCT	RNCT	Cell_line.Tx1_D_and_T200	Plate.99	EPHA6	0.05	0.00192452518120827	pearson	1	Ttest_pvalue	Coefficient_of_eigenassay	SVD_pCMs_only2CTa	NoPrepr	SVD	14011	RNCT-Tx1_D_and_T200	N	Kept components	RNCT
Drug	D_and_T200_RCT	RNCT	Cell_line.Tx1_D_and_T200	Plate.99	EPHA7	0.05	0.969230445978522	pearson	1	Ttest_pvalue	Coefficient_of_eigenassay	SVD_pCMs_only2CTa	NoPrepr	SVD	3189	RNCT-Tx1_D_and_T200	N	Kept components	RNCT
Drug	D_and_T200_RCT	RNCT	Cell_line.Tx1_D_and_T200	Plate.99	EPHA8	0.05	0.00091993014906358	pearson	1	Ttest_pvalue	Coefficient_of_eigenassay	SVD_pCMs_only2CTa	NoPrepr	SVD	14393	RNCT-Tx1_D_and_T200	N	Kept components	RNCT
Drug	D_and_T200_RCT	RNCT	Cell_line.Tx1_D_and_T200	Plate.99	EPHB1	0.05	0.00631927354892291	pearson	1	Ttest_pvalue	Coefficient_of_eigenassay	SVD_pCMs_only2CTa	NoPrepr	SVD	13274	RNCT-Tx1_D_and_T200	N	Kept components	RNCT
Drug	D_and_T200_RCT	RNCT	Cell_line.Tx1_D_and_T200	Plate.99	EPHB2	0.05	-0.00513165665473868	pearson	1	Ttest_pvalue	Coefficient_of_eigenassay	SVD_pCMs_only2CTa	NoPrepr	SVD	13420	RNCT-Tx1_D_and_T200	N	Kept components	RNCT
Drug	D_and_T200_RCT	RNCT	Cell_line.Tx1_D_and_T200	Plate.99	EPHB3	0.05	-0.931953781469961	pearson	1	Ttest_pvalue	Coefficient_of_eigenassay	SVD_pCMs_only2CTa	NoPrepr	SVD	3370	RNCT-Tx1_D_and_T200	N	Kept components	RNCT
Drug	D_and_T200_RCT	RNCT	Cell_line.Tx1_D_and_T200	Plate.99	EPHB4	0.05	-0.197344544777702	pearson	1	Ttest_pvalue	Coefficient_of_eigenassay	SVD_pCMs_only2CTa	NoPrepr	SVD	9600	RNCT-Tx1_D_and_T200	N	Kept components	RNCT
Drug	D_and_T200_RCT	RNCT	Cell_line.Tx1_D_and_T200	Plate.99	EPHB6	0.05	-0.119278392189852	pearson	1	Ttest_pvalue	Coefficient_of_eigenassay	SVD_pCMs_only2CTa	NoPrepr	SVD	10757	RNCT-Tx1_D_and_T200	N	Kept components	RNCT
Drug	D_and_T200_RCT	RNCT	Cell_line.Tx1_D_and_T200	Plate.99	EPHX1	0.05	-0.271876159656355	pearson	1	Ttest_pvalue	Coefficient_of_eigenassay	SVD_pCMs_only2CTa	NoPrepr	SVD	8645	RNCT-Tx1_D_and_T200	N	Kept components	RNCT
Drug	D_and_T200_RCT	RNCT	Cell_line.Tx1_D_and_T200	Plate.99	EPHX2	0.05	-0.325134572190085	pearson	1	Ttest_pvalue	Coefficient_of_eigenassay	SVD_pCMs_only2CTa	NoPrepr	SVD	8040	RNCT-Tx1_D_and_T200	N	Kept components	RNCT
Drug	D_and_T200_RCT	RNCT	Cell_line.Tx1_D_and_T200	Plate.99	EPHX4	0.05	-0.000787904871524616	pearson	1	Ttest_pvalue	Coefficient_of_eigenassay	SVD_pCMs_only2CTa	NoPrepr	SVD	14469	RNCT-Tx1_D_and_T200	N	Kept components	RNCT
Drug	D_and_T200_RCT	RNCT	Cell_line.Tx1_D_and_T200	Plate.99	EPM2A	0.05	-0.229374397822396	pearson	1	Ttest_pvalue	Coefficient_of_eigenassay	SVD_pCMs_only2CTa	NoPrepr	SVD	9168	RNCT-Tx1_D_and_T200	N	Kept components	RNCT
Drug	D_and_T200_RCT	RNCT	Cell_line.Tx1_D_and_T200	Plate.99	EPM2AIP1	0.05	0.2147875278208	pearson	1	Ttest_pvalue	Coefficient_of_eigenassay	SVD_pCMs_only2CTa	NoPrepr	SVD	9361	RNCT-Tx1_D_and_T200	N	Kept components	RNCT
Drug	D_and_T200_RCT	RNCT	Cell_line.Tx1_D_and_T200	Plate.99	EPN1	0.05	-0.139517922905627	pearson	1	Ttest_pvalue	Coefficient_of_eigenassay	SVD_pCMs_only2CTa	NoPrepr	SVD	10440	RNCT-Tx1_D_and_T200	N	Kept components	RNCT
Drug	D_and_T200_RCT	RNCT	Cell_line.Tx1_D_and_T200	Plate.99	EPN2	0.05	1.22316131778897	pearson	1	Ttest_pvalue	Coefficient_of_eigenassay	SVD_pCMs_only2CTa	NoPrepr	SVD	2188	RNCT-Tx1_D_and_T200	N	Kept components	RNCT
Drug	D_and_T200_RCT	RNCT	Cell_line.Tx1_D_and_T200	Plate.99	EPN3	0.05	-0.150064397569713	pearson	1	Ttest_pvalue	Coefficient_of_eigenassay	SVD_pCMs_only2CTa	NoPrepr	SVD	10253	RNCT-Tx1_D_and_T200	N	Kept components	RNCT
Drug	D_and_T200_RCT	RNCT	Cell_line.Tx1_D_and_T200	Plate.99	EPOR	0.05	-0.639084636232801	pearson	1	Ttest_pvalue	Coefficient_of_eigenassay	SVD_pCMs_only2CTa	NoPrepr	SVD	5148	RNCT-Tx1_D_and_T200	N	Kept components	RNCT
Drug	D_and_T200_RCT	RNCT	Cell_line.Tx1_D_and_T200	Plate.99	EPPK1	0.05	1.51929794689224	pearson	1	Ttest_pvalue	Coefficient_of_eigenassay	SVD_pCMs_only2CTa	NoPrepr	SVD	1462	RNCT-Tx1_D_and_T200	N	Kept components	RNCT
Drug	D_and_T200_RCT	RNCT	Cell_line.Tx1_D_and_T200	Plate.99	EPRS	0.05	0.723856996574944	pearson	1	Ttest_pvalue	Coefficient_of_eigenassay	SVD_pCMs_only2CTa	NoPrepr	SVD	4552	RNCT-Tx1_D_and_T200	N	Kept components	RNCT
Drug	D_and_T200_RCT	RNCT	Cell_line.Tx1_D_and_T200	Plate.99	EPS15	0.05	0.213901680309967	pearson	1	Ttest_pvalue	Coefficient_of_eigenassay	SVD_pCMs_only2CTa	NoPrepr	SVD	9375	RNCT-Tx1_D_and_T200	N	Kept components	RNCT
Drug	D_and_T200_RCT	RNCT	Cell_line.Tx1_D_and_T200	Plate.99	EPS15L1	0.05	-0.103990350076322	pearson	1	Ttest_pvalue	Coefficient_of_eigenassay	SVD_pCMs_only2CTa	NoPrepr	SVD	10990	RNCT-Tx1_D_and_T200	N	Kept components	RNCT
Drug	D_and_T200_RCT	RNCT	Cell_line.Tx1_D_and_T200	Plate.99	EPS8	0.05	0.545513623514494	pearson	1	Ttest_pvalue	Coefficient_of_eigenassay	SVD_pCMs_only2CTa	NoPrepr	SVD	5875	RNCT-Tx1_D_and_T200	N	Kept components	RNCT
Drug	D_and_T200_RCT	RNCT	Cell_line.Tx1_D_and_T200	Plate.99	EPS8L1	0.05	-0.842989660550622	pearson	1	Ttest_pvalue	Coefficient_of_eigenassay	SVD_pCMs_only2CTa	NoPrepr	SVD	3854	RNCT-Tx1_D_and_T200	N	Kept components	RNCT
Drug	D_and_T200_RCT	RNCT	Cell_line.Tx1_D_and_T200	Plate.99	EPS8L2	0.05	-1.31111225813957	pearson	1	Ttest_pvalue	Coefficient_of_eigenassay	SVD_pCMs_only2CTa	NoPrepr	SVD	1935	RNCT-Tx1_D_and_T200	N	Kept components	RNCT
Drug	D_and_T200_RCT	RNCT	Cell_line.Tx1_D_and_T200	Plate.99	EPSTI1	0.05	0.35448404158611	pearson	1	Ttest_pvalue	Coefficient_of_eigenassay	SVD_pCMs_only2CTa	NoPrepr	SVD	7728	RNCT-Tx1_D_and_T200	N	Kept components	RNCT
Drug	D_and_T200_RCT	RNCT	Cell_line.Tx1_D_and_T200	Plate.99	EPX	0.05	-0.00120251170752678	pearson	1	Ttest_pvalue	Coefficient_of_eigenassay	SVD_pCMs_only2CTa	NoPrepr	SVD	14262	RNCT-Tx1_D_and_T200	N	Kept components	RNCT
Drug	D_and_T200_RCT	RNCT	Cell_line.Tx1_D_and_T200	Plate.99	ERAL1	0.05	-1.2398467719207	pearson	1	Ttest_pvalue	Coefficient_of_eigenassay	SVD_pCMs_only2CTa	NoPrepr	SVD	2128	RNCT-Tx1_D_and_T200	N	Kept components	RNCT
Drug	D_and_T200_RCT	RNCT	Cell_line.Tx1_D_and_T200	Plate.99	ERAP1	0.05	1.02091213422696	pearson	1	Ttest_pvalue	Coefficient_of_eigenassay	SVD_pCMs_only2CTa	NoPrepr	SVD	2955	RNCT-Tx1_D_and_T200	N	Kept components	RNCT
Drug	D_and_T200_RCT	RNCT	Cell_line.Tx1_D_and_T200	Plate.99	ERAP2	0.05	0.116197208616758	pearson	1	Ttest_pvalue	Coefficient_of_eigenassay	SVD_pCMs_only2CTa	NoPrepr	SVD	10802	RNCT-Tx1_D_and_T200	N	Kept components	RNCT
Drug	D_and_T200_RCT	RNCT	Cell_line.Tx1_D_and_T200	Plate.99	ERAS	0.05	-2.1093978882252e-05	pearson	1	Ttest_pvalue	Coefficient_of_eigenassay	SVD_pCMs_only2CTa	NoPrepr	SVD	15253	RNCT-Tx1_D_and_T200	N	Kept components	RNCT
Drug	D_and_T200_RCT	RNCT	Cell_line.Tx1_D_and_T200	Plate.99	ERBB2	0.05	-0.284350309766105	pearson	1	Ttest_pvalue	Coefficient_of_eigenassay	SVD_pCMs_only2CTa	NoPrepr	SVD	8503	RNCT-Tx1_D_and_T200	N	Kept components	RNCT
Drug	D_and_T200_RCT	RNCT	Cell_line.Tx1_D_and_T200	Plate.99	ERBB3	0.05	-0.00790966323813278	pearson	1	Ttest_pvalue	Coefficient_of_eigenassay	SVD_pCMs_only2CTa	NoPrepr	SVD	13145	RNCT-Tx1_D_and_T200	N	Kept components	RNCT
Drug	D_and_T200_RCT	RNCT	Cell_line.Tx1_D_and_T200	Plate.99	ERBB4	0.05	1.32121632097615	pearson	1	Ttest_pvalue	Coefficient_of_eigenassay	SVD_pCMs_only2CTa	NoPrepr	SVD	1907	RNCT-Tx1_D_and_T200	N	Kept components	RNCT
Drug	D_and_T200_RCT	RNCT	Cell_line.Tx1_D_and_T200	Plate.99	ERBIN	0.05	2.13173414345065	pearson	1	Ttest_pvalue	Coefficient_of_eigenassay	SVD_pCMs_only2CTa	NoPrepr	SVD	735	RNCT-Tx1_D_and_T200	N	Kept components	RNCT
Drug	D_and_T200_RCT	RNCT	Cell_line.Tx1_D_and_T200	Plate.99	ERC1	0.05	3.62737777921104	pearson	1	Ttest_pvalue	Coefficient_of_eigenassay	SVD_pCMs_only2CTa	NoPrepr	SVD	153	RNCT-Tx1_D_and_T200	N	Kept components	RNCT
Drug	D_and_T200_RCT	RNCT	Cell_line.Tx1_D_and_T200	Plate.99	ERC2	0.05	3.4163226223919	pearson	1	Ttest_pvalue	Coefficient_of_eigenassay	SVD_pCMs_only2CTa	NoPrepr	SVD	191	RNCT-Tx1_D_and_T200	N	Kept components	RNCT
Drug	D_and_T200_RCT	RNCT	Cell_line.Tx1_D_and_T200	Plate.99	ERCC1	0.05	-1.13701482978386	pearson	1	Ttest_pvalue	Coefficient_of_eigenassay	SVD_pCMs_only2CTa	NoPrepr	SVD	2487	RNCT-Tx1_D_and_T200	N	Kept components	RNCT
Drug	D_and_T200_RCT	RNCT	Cell_line.Tx1_D_and_T200	Plate.99	ERCC2	0.05	-0.533233127289004	pearson	1	Ttest_pvalue	Coefficient_of_eigenassay	SVD_pCMs_only2CTa	NoPrepr	SVD	5973	RNCT-Tx1_D_and_T200	N	Kept components	RNCT
Drug	D_and_T200_RCT	RNCT	Cell_line.Tx1_D_and_T200	Plate.99	ERCC3	0.05	-0.304232029285804	pearson	1	Ttest_pvalue	Coefficient_of_eigenassay	SVD_pCMs_only2CTa	NoPrepr	SVD	8281	RNCT-Tx1_D_and_T200	N	Kept components	RNCT
Drug	D_and_T200_RCT	RNCT	Cell_line.Tx1_D_and_T200	Plate.99	ERCC4	0.05	1.27683338419454	pearson	1	Ttest_pvalue	Coefficient_of_eigenassay	SVD_pCMs_only2CTa	NoPrepr	SVD	2032	RNCT-Tx1_D_and_T200	N	Kept components	RNCT
Drug	D_and_T200_RCT	RNCT	Cell_line.Tx1_D_and_T200	Plate.99	ERCC5	0.05	-0.0125767665384168	pearson	1	Ttest_pvalue	Coefficient_of_eigenassay	SVD_pCMs_only2CTa	NoPrepr	SVD	12884	RNCT-Tx1_D_and_T200	N	Kept components	RNCT
Drug	D_and_T200_RCT	RNCT	Cell_line.Tx1_D_and_T200	Plate.99	ERCC6	0.05	2.19821145385388	pearson	1	Ttest_pvalue	Coefficient_of_eigenassay	SVD_pCMs_only2CTa	NoPrepr	SVD	669	RNCT-Tx1_D_and_T200	N	Kept components	RNCT
Drug	D_and_T200_RCT	RNCT	Cell_line.Tx1_D_and_T200	Plate.99	ERCC6L	0.05	-0.00488805030196667	pearson	1	Ttest_pvalue	Coefficient_of_eigenassay	SVD_pCMs_only2CTa	NoPrepr	SVD	13452	RNCT-Tx1_D_and_T200	N	Kept components	RNCT
Drug	D_and_T200_RCT	RNCT	Cell_line.Tx1_D_and_T200	Plate.99	ERCC6L2	0.05	1.32884342752777	pearson	1	Ttest_pvalue	Coefficient_of_eigenassay	SVD_pCMs_only2CTa	NoPrepr	SVD	1886	RNCT-Tx1_D_and_T200	N	Kept components	RNCT
Drug	D_and_T200_RCT	RNCT	Cell_line.Tx1_D_and_T200	Plate.99	ERCC8	0.05	-0.288885713359952	pearson	1	Ttest_pvalue	Coefficient_of_eigenassay	SVD_pCMs_only2CTa	NoPrepr	SVD	8457	RNCT-Tx1_D_and_T200	N	Kept components	RNCT
Drug	D_and_T200_RCT	RNCT	Cell_line.Tx1_D_and_T200	Plate.99	EREG	0.05	-0.000233558507525283	pearson	1	Ttest_pvalue	Coefficient_of_eigenassay	SVD_pCMs_only2CTa	NoPrepr	SVD	14902	RNCT-Tx1_D_and_T200	N	Kept components	RNCT
Drug	D_and_T200_RCT	RNCT	Cell_line.Tx1_D_and_T200	Plate.99	ERF	0.05	-0.350356337333031	pearson	1	Ttest_pvalue	Coefficient_of_eigenassay	SVD_pCMs_only2CTa	NoPrepr	SVD	7774	RNCT-Tx1_D_and_T200	N	Kept components	RNCT
Drug	D_and_T200_RCT	RNCT	Cell_line.Tx1_D_and_T200	Plate.99	ERFE	0.05	-0.00329318652279097	pearson	1	Ttest_pvalue	Coefficient_of_eigenassay	SVD_pCMs_only2CTa	NoPrepr	SVD	13685	RNCT-Tx1_D_and_T200	N	Kept components	RNCT
Drug	D_and_T200_RCT	RNCT	Cell_line.Tx1_D_and_T200	Plate.99	ERG	0.05	0.00440847882400806	pearson	1	Ttest_pvalue	Coefficient_of_eigenassay	SVD_pCMs_only2CTa	NoPrepr	SVD	13529	RNCT-Tx1_D_and_T200	N	Kept components	RNCT
Drug	D_and_T200_RCT	RNCT	Cell_line.Tx1_D_and_T200	Plate.99	ERG28	0.05	-1.40939070362552	pearson	1	Ttest_pvalue	Coefficient_of_eigenassay	SVD_pCMs_only2CTa	NoPrepr	SVD	1703	RNCT-Tx1_D_and_T200	N	Kept components	RNCT
Drug	D_and_T200_RCT	RNCT	Cell_line.Tx1_D_and_T200	Plate.99	ERGIC1	0.05	-0.305148410505732	pearson	1	Ttest_pvalue	Coefficient_of_eigenassay	SVD_pCMs_only2CTa	NoPrepr	SVD	8271	RNCT-Tx1_D_and_T200	N	Kept components	RNCT
Drug	D_and_T200_RCT	RNCT	Cell_line.Tx1_D_and_T200	Plate.99	ERGIC2	0.05	-0.418789898741894	pearson	1	Ttest_pvalue	Coefficient_of_eigenassay	SVD_pCMs_only2CTa	NoPrepr	SVD	7054	RNCT-Tx1_D_and_T200	N	Kept components	RNCT
Drug	D_and_T200_RCT	RNCT	Cell_line.Tx1_D_and_T200	Plate.99	ERGIC3	0.05	-0.843879183808444	pearson	1	Ttest_pvalue	Coefficient_of_eigenassay	SVD_pCMs_only2CTa	NoPrepr	SVD	3848	RNCT-Tx1_D_and_T200	N	Kept components	RNCT
Drug	D_and_T200_RCT	RNCT	Cell_line.Tx1_D_and_T200	Plate.99	ERH	0.05	-1.93371405595766	pearson	1	Ttest_pvalue	Coefficient_of_eigenassay	SVD_pCMs_only2CTa	NoPrepr	SVD	885	RNCT-Tx1_D_and_T200	N	Kept components	RNCT
Drug	D_and_T200_RCT	RNCT	Cell_line.Tx1_D_and_T200	Plate.99	ERI1	0.05	-0.0863810100319726	pearson	1	Ttest_pvalue	Coefficient_of_eigenassay	SVD_pCMs_only2CTa	NoPrepr	SVD	11284	RNCT-Tx1_D_and_T200	N	Kept components	RNCT
Drug	D_and_T200_RCT	RNCT	Cell_line.Tx1_D_and_T200	Plate.99	ERI2	0.05	1.55138494558986	pearson	1	Ttest_pvalue	Coefficient_of_eigenassay	SVD_pCMs_only2CTa	NoPrepr	SVD	1387	RNCT-Tx1_D_and_T200	N	Kept components	RNCT
Drug	D_and_T200_RCT	RNCT	Cell_line.Tx1_D_and_T200	Plate.99	ERI3	0.05	-1.01059412510209	pearson	1	Ttest_pvalue	Coefficient_of_eigenassay	SVD_pCMs_only2CTa	NoPrepr	SVD	3002	RNCT-Tx1_D_and_T200	N	Kept components	RNCT
Drug	D_and_T200_RCT	RNCT	Cell_line.Tx1_D_and_T200	Plate.99	ERICH1	0.05	2.72008634088848	pearson	1	Ttest_pvalue	Coefficient_of_eigenassay	SVD_pCMs_only2CTa	NoPrepr	SVD	382	RNCT-Tx1_D_and_T200	N	Kept components	RNCT
Drug	D_and_T200_RCT	RNCT	Cell_line.Tx1_D_and_T200	Plate.99	ERICH2	0.05	-0.323264095328489	pearson	1	Ttest_pvalue	Coefficient_of_eigenassay	SVD_pCMs_only2CTa	NoPrepr	SVD	8056	RNCT-Tx1_D_and_T200	N	Kept components	RNCT
Drug	D_and_T200_RCT	RNCT	Cell_line.Tx1_D_and_T200	Plate.99	ERICH3	0.05	0.0243063711930009	pearson	1	Ttest_pvalue	Coefficient_of_eigenassay	SVD_pCMs_only2CTa	NoPrepr	SVD	12487	RNCT-Tx1_D_and_T200	N	Kept components	RNCT
Drug	D_and_T200_RCT	RNCT	Cell_line.Tx1_D_and_T200	Plate.99	ERICH5	0.05	0.0909667760661802	pearson	1	Ttest_pvalue	Coefficient_of_eigenassay	SVD_pCMs_only2CTa	NoPrepr	SVD	11208	RNCT-Tx1_D_and_T200	N	Kept components	RNCT
Drug	D_and_T200_RCT	RNCT	Cell_line.Tx1_D_and_T200	Plate.99	ERLEC1	0.05	-0.411755315347087	pearson	1	Ttest_pvalue	Coefficient_of_eigenassay	SVD_pCMs_only2CTa	NoPrepr	SVD	7137	RNCT-Tx1_D_and_T200	N	Kept components	RNCT
Drug	D_and_T200_RCT	RNCT	Cell_line.Tx1_D_and_T200	Plate.99	ERLIN1	0.05	-0.0713031805050418	pearson	1	Ttest_pvalue	Coefficient_of_eigenassay	SVD_pCMs_only2CTa	NoPrepr	SVD	11529	RNCT-Tx1_D_and_T200	N	Kept components	RNCT
Drug	D_and_T200_RCT	RNCT	Cell_line.Tx1_D_and_T200	Plate.99	ERLIN2	0.05	0.0356122504977806	pearson	1	Ttest_pvalue	Coefficient_of_eigenassay	SVD_pCMs_only2CTa	NoPrepr	SVD	12202	RNCT-Tx1_D_and_T200	N	Kept components	RNCT
Drug	D_and_T200_RCT	RNCT	Cell_line.Tx1_D_and_T200	Plate.99	ERMAP	0.05	-0.0412788453070357	pearson	1	Ttest_pvalue	Coefficient_of_eigenassay	SVD_pCMs_only2CTa	NoPrepr	SVD	12078	RNCT-Tx1_D_and_T200	N	Kept components	RNCT
Drug	D_and_T200_RCT	RNCT	Cell_line.Tx1_D_and_T200	Plate.99	ERMN	0.05	0.000786786533282158	pearson	1	Ttest_pvalue	Coefficient_of_eigenassay	SVD_pCMs_only2CTa	NoPrepr	SVD	14470	RNCT-Tx1_D_and_T200	N	Kept components	RNCT
Drug	D_and_T200_RCT	RNCT	Cell_line.Tx1_D_and_T200	Plate.99	ERMP1	0.05	0.711670478024481	pearson	1	Ttest_pvalue	Coefficient_of_eigenassay	SVD_pCMs_only2CTa	NoPrepr	SVD	4628	RNCT-Tx1_D_and_T200	N	Kept components	RNCT
Drug	D_and_T200_RCT	RNCT	Cell_line.Tx1_D_and_T200	Plate.99	ERN1	0.05	1.19794653504238	pearson	1	Ttest_pvalue	Coefficient_of_eigenassay	SVD_pCMs_only2CTa	NoPrepr	SVD	2278	RNCT-Tx1_D_and_T200	N	Kept components	RNCT
Drug	D_and_T200_RCT	RNCT	Cell_line.Tx1_D_and_T200	Plate.99	ERO1A	0.05	-0.00647169709054661	pearson	1	Ttest_pvalue	Coefficient_of_eigenassay	SVD_pCMs_only2CTa	NoPrepr	SVD	13257	RNCT-Tx1_D_and_T200	N	Kept components	RNCT
Drug	D_and_T200_RCT	RNCT	Cell_line.Tx1_D_and_T200	Plate.99	ERO1B	0.05	-0.0236585545819544	pearson	1	Ttest_pvalue	Coefficient_of_eigenassay	SVD_pCMs_only2CTa	NoPrepr	SVD	12506	RNCT-Tx1_D_and_T200	N	Kept components	RNCT
Drug	D_and_T200_RCT	RNCT	Cell_line.Tx1_D_and_T200	Plate.99	ERP27	0.05	0.000628108435559715	pearson	1	Ttest_pvalue	Coefficient_of_eigenassay	SVD_pCMs_only2CTa	NoPrepr	SVD	14577	RNCT-Tx1_D_and_T200	N	Kept components	RNCT
Drug	D_and_T200_RCT	RNCT	Cell_line.Tx1_D_and_T200	Plate.99	ERP29	0.05	-0.394918636616067	pearson	1	Ttest_pvalue	Coefficient_of_eigenassay	SVD_pCMs_only2CTa	NoPrepr	SVD	7301	RNCT-Tx1_D_and_T200	N	Kept components	RNCT
Drug	D_and_T200_RCT	RNCT	Cell_line.Tx1_D_and_T200	Plate.99	ERP44	0.05	-0.4959171048525	pearson	1	Ttest_pvalue	Coefficient_of_eigenassay	SVD_pCMs_only2CTa	NoPrepr	SVD	6315	RNCT-Tx1_D_and_T200	N	Kept components	RNCT
Drug	D_and_T200_RCT	RNCT	Cell_line.Tx1_D_and_T200	Plate.99	ERRFI1	0.05	0.391302501473781	pearson	1	Ttest_pvalue	Coefficient_of_eigenassay	SVD_pCMs_only2CTa	NoPrepr	SVD	7336	RNCT-Tx1_D_and_T200	N	Kept components	RNCT
Drug	D_and_T200_RCT	RNCT	Cell_line.Tx1_D_and_T200	Plate.99	ERV3-1	0.05	1.69629436651099	pearson	1	Ttest_pvalue	Coefficient_of_eigenassay	SVD_pCMs_only2CTa	NoPrepr	SVD	1169	RNCT-Tx1_D_and_T200	N	Kept components	RNCT
Drug	D_and_T200_RCT	RNCT	Cell_line.Tx1_D_and_T200	Plate.99	ERVFRD-1	0.05	2.29359717971132	pearson	1	Ttest_pvalue	Coefficient_of_eigenassay	SVD_pCMs_only2CTa	NoPrepr	SVD	609	RNCT-Tx1_D_and_T200	N	Kept components	RNCT
Drug	D_and_T200_RCT	RNCT	Cell_line.Tx1_D_and_T200	Plate.99	ERVH48-1	0.05	1.31440228006943	pearson	1	Ttest_pvalue	Coefficient_of_eigenassay	SVD_pCMs_only2CTa	NoPrepr	SVD	1927	RNCT-Tx1_D_and_T200	N	Kept components	RNCT
Drug	D_and_T200_RCT	RNCT	Cell_line.Tx1_D_and_T200	Plate.99	ERVMER34-1	0.05	0.155073580043362	pearson	1	Ttest_pvalue	Coefficient_of_eigenassay	SVD_pCMs_only2CTa	NoPrepr	SVD	10169	RNCT-Tx1_D_and_T200	N	Kept components	RNCT
Drug	D_and_T200_RCT	RNCT	Cell_line.Tx1_D_and_T200	Plate.99	ERVV-1	0.05	-0.000348753595614867	pearson	1	Ttest_pvalue	Coefficient_of_eigenassay	SVD_pCMs_only2CTa	NoPrepr	SVD	14797	RNCT-Tx1_D_and_T200	N	Kept components	RNCT
Drug	D_and_T200_RCT	RNCT	Cell_line.Tx1_D_and_T200	Plate.99	ERVW-1	0.05	1.84323773551178	pearson	1	Ttest_pvalue	Coefficient_of_eigenassay	SVD_pCMs_only2CTa	NoPrepr	SVD	983	RNCT-Tx1_D_and_T200	N	Kept components	RNCT
Drug	D_and_T200_RCT	RNCT	Cell_line.Tx1_D_and_T200	Plate.99	ESAM	0.05	-1.0472240085414	pearson	1	Ttest_pvalue	Coefficient_of_eigenassay	SVD_pCMs_only2CTa	NoPrepr	SVD	2832	RNCT-Tx1_D_and_T200	N	Kept components	RNCT
Drug	D_and_T200_RCT	RNCT	Cell_line.Tx1_D_and_T200	Plate.99	ESCO1	0.05	0.798784249310649	pearson	1	Ttest_pvalue	Coefficient_of_eigenassay	SVD_pCMs_only2CTa	NoPrepr	SVD	4068	RNCT-Tx1_D_and_T200	N	Kept components	RNCT
Drug	D_and_T200_RCT	RNCT	Cell_line.Tx1_D_and_T200	Plate.99	ESCO2	0.05	0.235624490948796	pearson	1	Ttest_pvalue	Coefficient_of_eigenassay	SVD_pCMs_only2CTa	NoPrepr	SVD	9090	RNCT-Tx1_D_and_T200	N	Kept components	RNCT
Drug	D_and_T200_RCT	RNCT	Cell_line.Tx1_D_and_T200	Plate.99	ESD	0.05	-1.52897781390632	pearson	1	Ttest_pvalue	Coefficient_of_eigenassay	SVD_pCMs_only2CTa	NoPrepr	SVD	1430	RNCT-Tx1_D_and_T200	N	Kept components	RNCT
Drug	D_and_T200_RCT	RNCT	Cell_line.Tx1_D_and_T200	Plate.99	ESF1	0.05	3.50733202316684	pearson	1	Ttest_pvalue	Coefficient_of_eigenassay	SVD_pCMs_only2CTa	NoPrepr	SVD	174	RNCT-Tx1_D_and_T200	N	Kept components	RNCT
Drug	D_and_T200_RCT	RNCT	Cell_line.Tx1_D_and_T200	Plate.99	ESM1	0.05	0.00110623655374931	pearson	1	Ttest_pvalue	Coefficient_of_eigenassay	SVD_pCMs_only2CTa	NoPrepr	SVD	14300	RNCT-Tx1_D_and_T200	N	Kept components	RNCT
Drug	D_and_T200_RCT	RNCT	Cell_line.Tx1_D_and_T200	Plate.99	ESPL1	0.05	0.337441410625173	pearson	1	Ttest_pvalue	Coefficient_of_eigenassay	SVD_pCMs_only2CTa	NoPrepr	SVD	7921	RNCT-Tx1_D_and_T200	N	Kept components	RNCT
Drug	D_and_T200_RCT	RNCT	Cell_line.Tx1_D_and_T200	Plate.99	ESPN	0.05	-0.00100291048191372	pearson	1	Ttest_pvalue	Coefficient_of_eigenassay	SVD_pCMs_only2CTa	NoPrepr	SVD	14349	RNCT-Tx1_D_and_T200	N	Kept components	RNCT
Drug	D_and_T200_RCT	RNCT	Cell_line.Tx1_D_and_T200	Plate.99	ESPNL	0.05	0.00334356886337585	pearson	1	Ttest_pvalue	Coefficient_of_eigenassay	SVD_pCMs_only2CTa	NoPrepr	SVD	13675	RNCT-Tx1_D_and_T200	N	Kept components	RNCT
Drug	D_and_T200_RCT	RNCT	Cell_line.Tx1_D_and_T200	Plate.99	ESR2	0.05	0.0105486224859132	pearson	1	Ttest_pvalue	Coefficient_of_eigenassay	SVD_pCMs_only2CTa	NoPrepr	SVD	12975	RNCT-Tx1_D_and_T200	N	Kept components	RNCT
Drug	D_and_T200_RCT	RNCT	Cell_line.Tx1_D_and_T200	Plate.99	ESRP1	0.05	-1.10103575434508	pearson	1	Ttest_pvalue	Coefficient_of_eigenassay	SVD_pCMs_only2CTa	NoPrepr	SVD	2621	RNCT-Tx1_D_and_T200	N	Kept components	RNCT
Drug	D_and_T200_RCT	RNCT	Cell_line.Tx1_D_and_T200	Plate.99	ESRP2	0.05	0.236889562008512	pearson	1	Ttest_pvalue	Coefficient_of_eigenassay	SVD_pCMs_only2CTa	NoPrepr	SVD	9068	RNCT-Tx1_D_and_T200	N	Kept components	RNCT
Drug	D_and_T200_RCT	RNCT	Cell_line.Tx1_D_and_T200	Plate.99	ESRRA	0.05	-0.283557311072029	pearson	1	Ttest_pvalue	Coefficient_of_eigenassay	SVD_pCMs_only2CTa	NoPrepr	SVD	8509	RNCT-Tx1_D_and_T200	N	Kept components	RNCT
Drug	D_and_T200_RCT	RNCT	Cell_line.Tx1_D_and_T200	Plate.99	ESRRB	0.05	0.321614383008164	pearson	1	Ttest_pvalue	Coefficient_of_eigenassay	SVD_pCMs_only2CTa	NoPrepr	SVD	8077	RNCT-Tx1_D_and_T200	N	Kept components	RNCT
Drug	D_and_T200_RCT	RNCT	Cell_line.Tx1_D_and_T200	Plate.99	ESRRG	0.05	1.02540477823474	pearson	1	Ttest_pvalue	Coefficient_of_eigenassay	SVD_pCMs_only2CTa	NoPrepr	SVD	2931	RNCT-Tx1_D_and_T200	N	Kept components	RNCT
Drug	D_and_T200_RCT	RNCT	Cell_line.Tx1_D_and_T200	Plate.99	ESS2	0.05	-0.350319040112853	pearson	1	Ttest_pvalue	Coefficient_of_eigenassay	SVD_pCMs_only2CTa	NoPrepr	SVD	7776	RNCT-Tx1_D_and_T200	N	Kept components	RNCT
Drug	D_and_T200_RCT	RNCT	Cell_line.Tx1_D_and_T200	Plate.99	ESYT1	0.05	0.027772391756293	pearson	1	Ttest_pvalue	Coefficient_of_eigenassay	SVD_pCMs_only2CTa	NoPrepr	SVD	12383	RNCT-Tx1_D_and_T200	N	Kept components	RNCT
Drug	D_and_T200_RCT	RNCT	Cell_line.Tx1_D_and_T200	Plate.99	ESYT2	0.05	0.0454606646801737	pearson	1	Ttest_pvalue	Coefficient_of_eigenassay	SVD_pCMs_only2CTa	NoPrepr	SVD	12000	RNCT-Tx1_D_and_T200	N	Kept components	RNCT
Drug	D_and_T200_RCT	RNCT	Cell_line.Tx1_D_and_T200	Plate.99	ESYT3	0.05	0.954287035375172	pearson	1	Ttest_pvalue	Coefficient_of_eigenassay	SVD_pCMs_only2CTa	NoPrepr	SVD	3265	RNCT-Tx1_D_and_T200	N	Kept components	RNCT
Drug	D_and_T200_RCT	RNCT	Cell_line.Tx1_D_and_T200	Plate.99	ETAA1	0.05	-0.0284250458079599	pearson	1	Ttest_pvalue	Coefficient_of_eigenassay	SVD_pCMs_only2CTa	NoPrepr	SVD	12364	RNCT-Tx1_D_and_T200	N	Kept components	RNCT
Drug	D_and_T200_RCT	RNCT	Cell_line.Tx1_D_and_T200	Plate.99	ETF1	0.05	-0.0839453153625779	pearson	1	Ttest_pvalue	Coefficient_of_eigenassay	SVD_pCMs_only2CTa	NoPrepr	SVD	11322	RNCT-Tx1_D_and_T200	N	Kept components	RNCT
Drug	D_and_T200_RCT	RNCT	Cell_line.Tx1_D_and_T200	Plate.99	ETFA	0.05	-1.96088224692161	pearson	1	Ttest_pvalue	Coefficient_of_eigenassay	SVD_pCMs_only2CTa	NoPrepr	SVD	862	RNCT-Tx1_D_and_T200	N	Kept components	RNCT
Drug	D_and_T200_RCT	RNCT	Cell_line.Tx1_D_and_T200	Plate.99	ETFB	0.05	-0.993248204585208	pearson	1	Ttest_pvalue	Coefficient_of_eigenassay	SVD_pCMs_only2CTa	NoPrepr	SVD	3081	RNCT-Tx1_D_and_T200	N	Kept components	RNCT
Drug	D_and_T200_RCT	RNCT	Cell_line.Tx1_D_and_T200	Plate.99	ETFBKMT	0.05	-0.378032056796833	pearson	1	Ttest_pvalue	Coefficient_of_eigenassay	SVD_pCMs_only2CTa	NoPrepr	SVD	7469	RNCT-Tx1_D_and_T200	N	Kept components	RNCT
Drug	D_and_T200_RCT	RNCT	Cell_line.Tx1_D_and_T200	Plate.99	ETFDH	0.05	-0.0789411711156569	pearson	1	Ttest_pvalue	Coefficient_of_eigenassay	SVD_pCMs_only2CTa	NoPrepr	SVD	11411	RNCT-Tx1_D_and_T200	N	Kept components	RNCT
Drug	D_and_T200_RCT	RNCT	Cell_line.Tx1_D_and_T200	Plate.99	ETFRF1	0.05	-0.403527575576463	pearson	1	Ttest_pvalue	Coefficient_of_eigenassay	SVD_pCMs_only2CTa	NoPrepr	SVD	7220	RNCT-Tx1_D_and_T200	N	Kept components	RNCT
Drug	D_and_T200_RCT	RNCT	Cell_line.Tx1_D_and_T200	Plate.99	ETHE1	0.05	-1.16557755581466	pearson	1	Ttest_pvalue	Coefficient_of_eigenassay	SVD_pCMs_only2CTa	NoPrepr	SVD	2377	RNCT-Tx1_D_and_T200	N	Kept components	RNCT
Drug	D_and_T200_RCT	RNCT	Cell_line.Tx1_D_and_T200	Plate.99	ETNK1	0.05	0.30504065327564	pearson	1	Ttest_pvalue	Coefficient_of_eigenassay	SVD_pCMs_only2CTa	NoPrepr	SVD	8272	RNCT-Tx1_D_and_T200	N	Kept components	RNCT
Drug	D_and_T200_RCT	RNCT	Cell_line.Tx1_D_and_T200	Plate.99	ETNK2	0.05	-0.893005059884223	pearson	1	Ttest_pvalue	Coefficient_of_eigenassay	SVD_pCMs_only2CTa	NoPrepr	SVD	3579	RNCT-Tx1_D_and_T200	N	Kept components	RNCT
Drug	D_and_T200_RCT	RNCT	Cell_line.Tx1_D_and_T200	Plate.99	ETNPPL	0.05	-0.00150919600212523	pearson	1	Ttest_pvalue	Coefficient_of_eigenassay	SVD_pCMs_only2CTa	NoPrepr	SVD	14141	RNCT-Tx1_D_and_T200	N	Kept components	RNCT
Drug	D_and_T200_RCT	RNCT	Cell_line.Tx1_D_and_T200	Plate.99	ETS1	0.05	5.8328652545571	pearson	1	Ttest_pvalue	Coefficient_of_eigenassay	SVD_pCMs_only2CTa	NoPrepr	SVD	12	RNCT-Tx1_D_and_T200	N	Kept components	RNCT
Drug	D_and_T200_RCT	RNCT	Cell_line.Tx1_D_and_T200	Plate.99	ETS2	0.05	-0.10150178601946	pearson	1	Ttest_pvalue	Coefficient_of_eigenassay	SVD_pCMs_only2CTa	NoPrepr	SVD	11035	RNCT-Tx1_D_and_T200	N	Kept components	RNCT
Drug	D_and_T200_RCT	RNCT	Cell_line.Tx1_D_and_T200	Plate.99	ETV1	0.05	-1.37810951770596	pearson	1	Ttest_pvalue	Coefficient_of_eigenassay	SVD_pCMs_only2CTa	NoPrepr	SVD	1770	RNCT-Tx1_D_and_T200	N	Kept components	RNCT
Drug	D_and_T200_RCT	RNCT	Cell_line.Tx1_D_and_T200	Plate.99	ETV2	0.05	-0.0191913467120518	pearson	1	Ttest_pvalue	Coefficient_of_eigenassay	SVD_pCMs_only2CTa	NoPrepr	SVD	12610	RNCT-Tx1_D_and_T200	N	Kept components	RNCT
Drug	D_and_T200_RCT	RNCT	Cell_line.Tx1_D_and_T200	Plate.99	ETV3	0.05	2.7692115897424	pearson	1	Ttest_pvalue	Coefficient_of_eigenassay	SVD_pCMs_only2CTa	NoPrepr	SVD	358	RNCT-Tx1_D_and_T200	N	Kept components	RNCT
Drug	D_and_T200_RCT	RNCT	Cell_line.Tx1_D_and_T200	Plate.99	ETV4	0.05	-0.66831539760733	pearson	1	Ttest_pvalue	Coefficient_of_eigenassay	SVD_pCMs_only2CTa	NoPrepr	SVD	4924	RNCT-Tx1_D_and_T200	N	Kept components	RNCT
Drug	D_and_T200_RCT	RNCT	Cell_line.Tx1_D_and_T200	Plate.99	ETV5	0.05	-1.80379226426437	pearson	1	Ttest_pvalue	Coefficient_of_eigenassay	SVD_pCMs_only2CTa	NoPrepr	SVD	1029	RNCT-Tx1_D_and_T200	N	Kept components	RNCT
Drug	D_and_T200_RCT	RNCT	Cell_line.Tx1_D_and_T200	Plate.99	ETV6	0.05	0.306012828093915	pearson	1	Ttest_pvalue	Coefficient_of_eigenassay	SVD_pCMs_only2CTa	NoPrepr	SVD	8262	RNCT-Tx1_D_and_T200	N	Kept components	RNCT
Drug	D_and_T200_RCT	RNCT	Cell_line.Tx1_D_and_T200	Plate.99	EVA1A	0.05	0.0989383555111305	pearson	1	Ttest_pvalue	Coefficient_of_eigenassay	SVD_pCMs_only2CTa	NoPrepr	SVD	11074	RNCT-Tx1_D_and_T200	N	Kept components	RNCT
Drug	D_and_T200_RCT	RNCT	Cell_line.Tx1_D_and_T200	Plate.99	EVA1B	0.05	-0.129259834633902	pearson	1	Ttest_pvalue	Coefficient_of_eigenassay	SVD_pCMs_only2CTa	NoPrepr	SVD	10597	RNCT-Tx1_D_and_T200	N	Kept components	RNCT
Drug	D_and_T200_RCT	RNCT	Cell_line.Tx1_D_and_T200	Plate.99	EVA1C	0.05	1.14161132015811	pearson	1	Ttest_pvalue	Coefficient_of_eigenassay	SVD_pCMs_only2CTa	NoPrepr	SVD	2465	RNCT-Tx1_D_and_T200	N	Kept components	RNCT
Drug	D_and_T200_RCT	RNCT	Cell_line.Tx1_D_and_T200	Plate.99	EVC	0.05	1.89641915206392	pearson	1	Ttest_pvalue	Coefficient_of_eigenassay	SVD_pCMs_only2CTa	NoPrepr	SVD	928	RNCT-Tx1_D_and_T200	N	Kept components	RNCT
Drug	D_and_T200_RCT	RNCT	Cell_line.Tx1_D_and_T200	Plate.99	EVC2	0.05	1.16270257448692	pearson	1	Ttest_pvalue	Coefficient_of_eigenassay	SVD_pCMs_only2CTa	NoPrepr	SVD	2387	RNCT-Tx1_D_and_T200	N	Kept components	RNCT
Drug	D_and_T200_RCT	RNCT	Cell_line.Tx1_D_and_T200	Plate.99	EVI2A	0.05	-0.00154726984333414	pearson	1	Ttest_pvalue	Coefficient_of_eigenassay	SVD_pCMs_only2CTa	NoPrepr	SVD	14122	RNCT-Tx1_D_and_T200	N	Kept components	RNCT
Drug	D_and_T200_RCT	RNCT	Cell_line.Tx1_D_and_T200	Plate.99	EVI2B	0.05	3.34984119731287	pearson	1	Ttest_pvalue	Coefficient_of_eigenassay	SVD_pCMs_only2CTa	NoPrepr	SVD	211	RNCT-Tx1_D_and_T200	N	Kept components	RNCT
Drug	D_and_T200_RCT	RNCT	Cell_line.Tx1_D_and_T200	Plate.99	EVI5	0.05	3.43574285480612	pearson	1	Ttest_pvalue	Coefficient_of_eigenassay	SVD_pCMs_only2CTa	NoPrepr	SVD	189	RNCT-Tx1_D_and_T200	N	Kept components	RNCT
Drug	D_and_T200_RCT	RNCT	Cell_line.Tx1_D_and_T200	Plate.99	EVI5L	0.05	-0.520870309559845	pearson	1	Ttest_pvalue	Coefficient_of_eigenassay	SVD_pCMs_only2CTa	NoPrepr	SVD	6094	RNCT-Tx1_D_and_T200	N	Kept components	RNCT
Drug	D_and_T200_RCT	RNCT	Cell_line.Tx1_D_and_T200	Plate.99	EVL	0.05	-0.455107608606398	pearson	1	Ttest_pvalue	Coefficient_of_eigenassay	SVD_pCMs_only2CTa	NoPrepr	SVD	6681	RNCT-Tx1_D_and_T200	N	Kept components	RNCT
Drug	D_and_T200_RCT	RNCT	Cell_line.Tx1_D_and_T200	Plate.99	EWSR1	0.05	-0.282829224477353	pearson	1	Ttest_pvalue	Coefficient_of_eigenassay	SVD_pCMs_only2CTa	NoPrepr	SVD	8516	RNCT-Tx1_D_and_T200	N	Kept components	RNCT
Drug	D_and_T200_RCT	RNCT	Cell_line.Tx1_D_and_T200	Plate.99	EXD2	0.05	-0.00911307821933507	pearson	1	Ttest_pvalue	Coefficient_of_eigenassay	SVD_pCMs_only2CTa	NoPrepr	SVD	13056	RNCT-Tx1_D_and_T200	N	Kept components	RNCT
Drug	D_and_T200_RCT	RNCT	Cell_line.Tx1_D_and_T200	Plate.99	EXD3	0.05	-0.0476228047515694	pearson	1	Ttest_pvalue	Coefficient_of_eigenassay	SVD_pCMs_only2CTa	NoPrepr	SVD	11961	RNCT-Tx1_D_and_T200	N	Kept components	RNCT
Drug	D_and_T200_RCT	RNCT	Cell_line.Tx1_D_and_T200	Plate.99	EXO1	0.05	0.218338953609828	pearson	1	Ttest_pvalue	Coefficient_of_eigenassay	SVD_pCMs_only2CTa	NoPrepr	SVD	9312	RNCT-Tx1_D_and_T200	N	Kept components	RNCT
Drug	D_and_T200_RCT	RNCT	Cell_line.Tx1_D_and_T200	Plate.99	EXO5	0.05	-0.0541074434514205	pearson	1	Ttest_pvalue	Coefficient_of_eigenassay	SVD_pCMs_only2CTa	NoPrepr	SVD	11851	RNCT-Tx1_D_and_T200	N	Kept components	RNCT
Drug	D_and_T200_RCT	RNCT	Cell_line.Tx1_D_and_T200	Plate.99	EXOC1	0.05	0.0843346129999104	pearson	1	Ttest_pvalue	Coefficient_of_eigenassay	SVD_pCMs_only2CTa	NoPrepr	SVD	11315	RNCT-Tx1_D_and_T200	N	Kept components	RNCT
Drug	D_and_T200_RCT	RNCT	Cell_line.Tx1_D_and_T200	Plate.99	EXOC2	0.05	0.12974644130192	pearson	1	Ttest_pvalue	Coefficient_of_eigenassay	SVD_pCMs_only2CTa	NoPrepr	SVD	10588	RNCT-Tx1_D_and_T200	N	Kept components	RNCT
Drug	D_and_T200_RCT	RNCT	Cell_line.Tx1_D_and_T200	Plate.99	EXOC3	0.05	-0.0450746640925617	pearson	1	Ttest_pvalue	Coefficient_of_eigenassay	SVD_pCMs_only2CTa	NoPrepr	SVD	12004	RNCT-Tx1_D_and_T200	N	Kept components	RNCT
Drug	D_and_T200_RCT	RNCT	Cell_line.Tx1_D_and_T200	Plate.99	EXOC3L1	0.05	-0.00467139348020527	pearson	1	Ttest_pvalue	Coefficient_of_eigenassay	SVD_pCMs_only2CTa	NoPrepr	SVD	13492	RNCT-Tx1_D_and_T200	N	Kept components	RNCT
Drug	D_and_T200_RCT	RNCT	Cell_line.Tx1_D_and_T200	Plate.99	EXOC3L2	0.05	-0.151445078228194	pearson	1	Ttest_pvalue	Coefficient_of_eigenassay	SVD_pCMs_only2CTa	NoPrepr	SVD	10229	RNCT-Tx1_D_and_T200	N	Kept components	RNCT
Drug	D_and_T200_RCT	RNCT	Cell_line.Tx1_D_and_T200	Plate.99	EXOC4	0.05	0.121392115066553	pearson	1	Ttest_pvalue	Coefficient_of_eigenassay	SVD_pCMs_only2CTa	NoPrepr	SVD	10729	RNCT-Tx1_D_and_T200	N	Kept components	RNCT
Drug	D_and_T200_RCT	RNCT	Cell_line.Tx1_D_and_T200	Plate.99	EXOC5	0.05	0.26173436664783	pearson	1	Ttest_pvalue	Coefficient_of_eigenassay	SVD_pCMs_only2CTa	NoPrepr	SVD	8763	RNCT-Tx1_D_and_T200	N	Kept components	RNCT
Drug	D_and_T200_RCT	RNCT	Cell_line.Tx1_D_and_T200	Plate.99	EXOC6	0.05	0.0550554523349856	pearson	1	Ttest_pvalue	Coefficient_of_eigenassay	SVD_pCMs_only2CTa	NoPrepr	SVD	11832	RNCT-Tx1_D_and_T200	N	Kept components	RNCT
Drug	D_and_T200_RCT	RNCT	Cell_line.Tx1_D_and_T200	Plate.99	EXOC6B	0.05	1.42336243250991	pearson	1	Ttest_pvalue	Coefficient_of_eigenassay	SVD_pCMs_only2CTa	NoPrepr	SVD	1679	RNCT-Tx1_D_and_T200	N	Kept components	RNCT
Drug	D_and_T200_RCT	RNCT	Cell_line.Tx1_D_and_T200	Plate.99	EXOC7	0.05	-0.217887974675969	pearson	1	Ttest_pvalue	Coefficient_of_eigenassay	SVD_pCMs_only2CTa	NoPrepr	SVD	9316	RNCT-Tx1_D_and_T200	N	Kept components	RNCT
Drug	D_and_T200_RCT	RNCT	Cell_line.Tx1_D_and_T200	Plate.99	EXOC8	0.05	0.709867642007595	pearson	1	Ttest_pvalue	Coefficient_of_eigenassay	SVD_pCMs_only2CTa	NoPrepr	SVD	4647	RNCT-Tx1_D_and_T200	N	Kept components	RNCT
Drug	D_and_T200_RCT	RNCT	Cell_line.Tx1_D_and_T200	Plate.99	EXOG	0.05	-0.154679865138872	pearson	1	Ttest_pvalue	Coefficient_of_eigenassay	SVD_pCMs_only2CTa	NoPrepr	SVD	10176	RNCT-Tx1_D_and_T200	N	Kept components	RNCT
Drug	D_and_T200_RCT	RNCT	Cell_line.Tx1_D_and_T200	Plate.99	EXOSC1	0.05	-1.77704664262066	pearson	1	Ttest_pvalue	Coefficient_of_eigenassay	SVD_pCMs_only2CTa	NoPrepr	SVD	1070	RNCT-Tx1_D_and_T200	N	Kept components	RNCT
Drug	D_and_T200_RCT	RNCT	Cell_line.Tx1_D_and_T200	Plate.99	EXOSC10	0.05	-0.520570441134784	pearson	1	Ttest_pvalue	Coefficient_of_eigenassay	SVD_pCMs_only2CTa	NoPrepr	SVD	6096	RNCT-Tx1_D_and_T200	N	Kept components	RNCT
Drug	D_and_T200_RCT	RNCT	Cell_line.Tx1_D_and_T200	Plate.99	EXOSC2	0.05	-0.229053518529546	pearson	1	Ttest_pvalue	Coefficient_of_eigenassay	SVD_pCMs_only2CTa	NoPrepr	SVD	9171	RNCT-Tx1_D_and_T200	N	Kept components	RNCT
Drug	D_and_T200_RCT	RNCT	Cell_line.Tx1_D_and_T200	Plate.99	EXOSC3	0.05	-0.452923337745474	pearson	1	Ttest_pvalue	Coefficient_of_eigenassay	SVD_pCMs_only2CTa	NoPrepr	SVD	6697	RNCT-Tx1_D_and_T200	N	Kept components	RNCT
Drug	D_and_T200_RCT	RNCT	Cell_line.Tx1_D_and_T200	Plate.99	EXOSC4	0.05	-0.254966876828424	pearson	1	Ttest_pvalue	Coefficient_of_eigenassay	SVD_pCMs_only2CTa	NoPrepr	SVD	8852	RNCT-Tx1_D_and_T200	N	Kept components	RNCT
Drug	D_and_T200_RCT	RNCT	Cell_line.Tx1_D_and_T200	Plate.99	EXOSC5	0.05	-1.29097705878667	pearson	1	Ttest_pvalue	Coefficient_of_eigenassay	SVD_pCMs_only2CTa	NoPrepr	SVD	1994	RNCT-Tx1_D_and_T200	N	Kept components	RNCT
Drug	D_and_T200_RCT	RNCT	Cell_line.Tx1_D_and_T200	Plate.99	EXOSC6	0.05	-0.201313098042924	pearson	1	Ttest_pvalue	Coefficient_of_eigenassay	SVD_pCMs_only2CTa	NoPrepr	SVD	9549	RNCT-Tx1_D_and_T200	N	Kept components	RNCT
Drug	D_and_T200_RCT	RNCT	Cell_line.Tx1_D_and_T200	Plate.99	EXOSC7	0.05	-0.595998465493912	pearson	1	Ttest_pvalue	Coefficient_of_eigenassay	SVD_pCMs_only2CTa	NoPrepr	SVD	5459	RNCT-Tx1_D_and_T200	N	Kept components	RNCT
Drug	D_and_T200_RCT	RNCT	Cell_line.Tx1_D_and_T200	Plate.99	EXOSC8	0.05	-0.689693887446095	pearson	1	Ttest_pvalue	Coefficient_of_eigenassay	SVD_pCMs_only2CTa	NoPrepr	SVD	4797	RNCT-Tx1_D_and_T200	N	Kept components	RNCT
Drug	D_and_T200_RCT	RNCT	Cell_line.Tx1_D_and_T200	Plate.99	EXOSC9	0.05	-0.050486122305587	pearson	1	Ttest_pvalue	Coefficient_of_eigenassay	SVD_pCMs_only2CTa	NoPrepr	SVD	11920	RNCT-Tx1_D_and_T200	N	Kept components	RNCT
Drug	D_and_T200_RCT	RNCT	Cell_line.Tx1_D_and_T200	Plate.99	EXPH5	0.05	2.08346577197773	pearson	1	Ttest_pvalue	Coefficient_of_eigenassay	SVD_pCMs_only2CTa	NoPrepr	SVD	761	RNCT-Tx1_D_and_T200	N	Kept components	RNCT
Drug	D_and_T200_RCT	RNCT	Cell_line.Tx1_D_and_T200	Plate.99	EXT1	0.05	0.230571122278034	pearson	1	Ttest_pvalue	Coefficient_of_eigenassay	SVD_pCMs_only2CTa	NoPrepr	SVD	9156	RNCT-Tx1_D_and_T200	N	Kept components	RNCT
Drug	D_and_T200_RCT	RNCT	Cell_line.Tx1_D_and_T200	Plate.99	EXT2	0.05	-0.026184655949492	pearson	1	Ttest_pvalue	Coefficient_of_eigenassay	SVD_pCMs_only2CTa	NoPrepr	SVD	12422	RNCT-Tx1_D_and_T200	N	Kept components	RNCT
Drug	D_and_T200_RCT	RNCT	Cell_line.Tx1_D_and_T200	Plate.99	EXTL1	0.05	-0.578506888004727	pearson	1	Ttest_pvalue	Coefficient_of_eigenassay	SVD_pCMs_only2CTa	NoPrepr	SVD	5590	RNCT-Tx1_D_and_T200	N	Kept components	RNCT
Drug	D_and_T200_RCT	RNCT	Cell_line.Tx1_D_and_T200	Plate.99	EXTL2	0.05	0.0567515400410587	pearson	1	Ttest_pvalue	Coefficient_of_eigenassay	SVD_pCMs_only2CTa	NoPrepr	SVD	11809	RNCT-Tx1_D_and_T200	N	Kept components	RNCT
Drug	D_and_T200_RCT	RNCT	Cell_line.Tx1_D_and_T200	Plate.99	EXTL3	0.05	-0.0633358550609088	pearson	1	Ttest_pvalue	Coefficient_of_eigenassay	SVD_pCMs_only2CTa	NoPrepr	SVD	11687	RNCT-Tx1_D_and_T200	N	Kept components	RNCT
Drug	D_and_T200_RCT	RNCT	Cell_line.Tx1_D_and_T200	Plate.99	EYA1	0.05	0.0876538708194747	pearson	1	Ttest_pvalue	Coefficient_of_eigenassay	SVD_pCMs_only2CTa	NoPrepr	SVD	11255	RNCT-Tx1_D_and_T200	N	Kept components	RNCT
Drug	D_and_T200_RCT	RNCT	Cell_line.Tx1_D_and_T200	Plate.99	EYA2	0.05	0.00150627454850776	pearson	1	Ttest_pvalue	Coefficient_of_eigenassay	SVD_pCMs_only2CTa	NoPrepr	SVD	14143	RNCT-Tx1_D_and_T200	N	Kept components	RNCT
Drug	D_and_T200_RCT	RNCT	Cell_line.Tx1_D_and_T200	Plate.99	EYA3	0.05	0.0890853453484756	pearson	1	Ttest_pvalue	Coefficient_of_eigenassay	SVD_pCMs_only2CTa	NoPrepr	SVD	11240	RNCT-Tx1_D_and_T200	N	Kept components	RNCT
Drug	D_and_T200_RCT	RNCT	Cell_line.Tx1_D_and_T200	Plate.99	EYA4	0.05	-0.212030018882826	pearson	1	Ttest_pvalue	Coefficient_of_eigenassay	SVD_pCMs_only2CTa	NoPrepr	SVD	9399	RNCT-Tx1_D_and_T200	N	Kept components	RNCT
Drug	D_and_T200_RCT	RNCT	Cell_line.Tx1_D_and_T200	Plate.99	EYS	0.05	-0.00233848115928163	pearson	1	Ttest_pvalue	Coefficient_of_eigenassay	SVD_pCMs_only2CTa	NoPrepr	SVD	13885	RNCT-Tx1_D_and_T200	N	Kept components	RNCT
Drug	D_and_T200_RCT	RNCT	Cell_line.Tx1_D_and_T200	Plate.99	EZH1	0.05	-0.0258439562315183	pearson	1	Ttest_pvalue	Coefficient_of_eigenassay	SVD_pCMs_only2CTa	NoPrepr	SVD	12435	RNCT-Tx1_D_and_T200	N	Kept components	RNCT
Drug	D_and_T200_RCT	RNCT	Cell_line.Tx1_D_and_T200	Plate.99	EZH2	0.05	0.0414589581673416	pearson	1	Ttest_pvalue	Coefficient_of_eigenassay	SVD_pCMs_only2CTa	NoPrepr	SVD	12072	RNCT-Tx1_D_and_T200	N	Kept components	RNCT
Drug	D_and_T200_RCT	RNCT	Cell_line.Tx1_D_and_T200	Plate.99	EZR	0.05	1.02266799028081	pearson	1	Ttest_pvalue	Coefficient_of_eigenassay	SVD_pCMs_only2CTa	NoPrepr	SVD	2947	RNCT-Tx1_D_and_T200	N	Kept components	RNCT
Drug	D_and_T200_RCT	RNCT	Cell_line.Tx1_D_and_T200	Plate.99	F10	0.05	-1.237100945832	pearson	1	Ttest_pvalue	Coefficient_of_eigenassay	SVD_pCMs_only2CTa	NoPrepr	SVD	2136	RNCT-Tx1_D_and_T200	N	Kept components	RNCT
Drug	D_and_T200_RCT	RNCT	Cell_line.Tx1_D_and_T200	Plate.99	F11R	0.05	-0.45860552372178	pearson	1	Ttest_pvalue	Coefficient_of_eigenassay	SVD_pCMs_only2CTa	NoPrepr	SVD	6642	RNCT-Tx1_D_and_T200	N	Kept components	RNCT
Drug	D_and_T200_RCT	RNCT	Cell_line.Tx1_D_and_T200	Plate.99	F12	0.05	-0.16309253021975	pearson	1	Ttest_pvalue	Coefficient_of_eigenassay	SVD_pCMs_only2CTa	NoPrepr	SVD	10077	RNCT-Tx1_D_and_T200	N	Kept components	RNCT
Drug	D_and_T200_RCT	RNCT	Cell_line.Tx1_D_and_T200	Plate.99	F2R	0.05	-0.015010601549618	pearson	1	Ttest_pvalue	Coefficient_of_eigenassay	SVD_pCMs_only2CTa	NoPrepr	SVD	12769	RNCT-Tx1_D_and_T200	N	Kept components	RNCT
Drug	D_and_T200_RCT	RNCT	Cell_line.Tx1_D_and_T200	Plate.99	F2RL1	0.05	0.170313603937852	pearson	1	Ttest_pvalue	Coefficient_of_eigenassay	SVD_pCMs_only2CTa	NoPrepr	SVD	9978	RNCT-Tx1_D_and_T200	N	Kept components	RNCT
Drug	D_and_T200_RCT	RNCT	Cell_line.Tx1_D_and_T200	Plate.99	F2RL2	0.05	-0.655043621083846	pearson	1	Ttest_pvalue	Coefficient_of_eigenassay	SVD_pCMs_only2CTa	NoPrepr	SVD	5024	RNCT-Tx1_D_and_T200	N	Kept components	RNCT
Drug	D_and_T200_RCT	RNCT	Cell_line.Tx1_D_and_T200	Plate.99	F2RL3	0.05	-7.44330959700698e-06	pearson	1	Ttest_pvalue	Coefficient_of_eigenassay	SVD_pCMs_only2CTa	NoPrepr	SVD	15289	RNCT-Tx1_D_and_T200	N	Kept components	RNCT
Drug	D_and_T200_RCT	RNCT	Cell_line.Tx1_D_and_T200	Plate.99	F3	0.05	-0.000173306985071912	pearson	1	Ttest_pvalue	Coefficient_of_eigenassay	SVD_pCMs_only2CTa	NoPrepr	SVD	14977	RNCT-Tx1_D_and_T200	N	Kept components	RNCT
Drug	D_and_T200_RCT	RNCT	Cell_line.Tx1_D_and_T200	Plate.99	F5	0.05	0.000381086677289186	pearson	1	Ttest_pvalue	Coefficient_of_eigenassay	SVD_pCMs_only2CTa	NoPrepr	SVD	14766	RNCT-Tx1_D_and_T200	N	Kept components	RNCT
Drug	D_and_T200_RCT	RNCT	Cell_line.Tx1_D_and_T200	Plate.99	F7	0.05	0.14149768753957	pearson	1	Ttest_pvalue	Coefficient_of_eigenassay	SVD_pCMs_only2CTa	NoPrepr	SVD	10403	RNCT-Tx1_D_and_T200	N	Kept components	RNCT
Drug	D_and_T200_RCT	RNCT	Cell_line.Tx1_D_and_T200	Plate.99	F8	0.05	0.0028501718184141	pearson	1	Ttest_pvalue	Coefficient_of_eigenassay	SVD_pCMs_only2CTa	NoPrepr	SVD	13774	RNCT-Tx1_D_and_T200	N	Kept components	RNCT
Drug	D_and_T200_RCT	RNCT	Cell_line.Tx1_D_and_T200	Plate.99	F8A1	0.05	-2.49093680221557	pearson	1	Ttest_pvalue	Coefficient_of_eigenassay	SVD_pCMs_only2CTa	NoPrepr	SVD	488	RNCT-Tx1_D_and_T200	N	Kept components	RNCT
Drug	D_and_T200_RCT	RNCT	Cell_line.Tx1_D_and_T200	Plate.99	FAAH	0.05	-0.572012194160503	pearson	1	Ttest_pvalue	Coefficient_of_eigenassay	SVD_pCMs_only2CTa	NoPrepr	SVD	5637	RNCT-Tx1_D_and_T200	N	Kept components	RNCT
Drug	D_and_T200_RCT	RNCT	Cell_line.Tx1_D_and_T200	Plate.99	FAAH2	0.05	-0.0846729211632914	pearson	1	Ttest_pvalue	Coefficient_of_eigenassay	SVD_pCMs_only2CTa	NoPrepr	SVD	11312	RNCT-Tx1_D_and_T200	N	Kept components	RNCT
Drug	D_and_T200_RCT	RNCT	Cell_line.Tx1_D_and_T200	Plate.99	FAAP100	0.05	-0.0296569930917452	pearson	1	Ttest_pvalue	Coefficient_of_eigenassay	SVD_pCMs_only2CTa	NoPrepr	SVD	12331	RNCT-Tx1_D_and_T200	N	Kept components	RNCT
Drug	D_and_T200_RCT	RNCT	Cell_line.Tx1_D_and_T200	Plate.99	FAAP20	0.05	-1.14681835870878	pearson	1	Ttest_pvalue	Coefficient_of_eigenassay	SVD_pCMs_only2CTa	NoPrepr	SVD	2448	RNCT-Tx1_D_and_T200	N	Kept components	RNCT
Drug	D_and_T200_RCT	RNCT	Cell_line.Tx1_D_and_T200	Plate.99	FAAP24	0.05	-0.26537312790295	pearson	1	Ttest_pvalue	Coefficient_of_eigenassay	SVD_pCMs_only2CTa	NoPrepr	SVD	8722	RNCT-Tx1_D_and_T200	N	Kept components	RNCT
Drug	D_and_T200_RCT	RNCT	Cell_line.Tx1_D_and_T200	Plate.99	FABP2	0.05	-0.00189382186398715	pearson	1	Ttest_pvalue	Coefficient_of_eigenassay	SVD_pCMs_only2CTa	NoPrepr	SVD	14017	RNCT-Tx1_D_and_T200	N	Kept components	RNCT
Drug	D_and_T200_RCT	RNCT	Cell_line.Tx1_D_and_T200	Plate.99	FABP3	0.05	-2.93696233954823	pearson	1	Ttest_pvalue	Coefficient_of_eigenassay	SVD_pCMs_only2CTa	NoPrepr	SVD	303	RNCT-Tx1_D_and_T200	N	Kept components	RNCT
Drug	D_and_T200_RCT	RNCT	Cell_line.Tx1_D_and_T200	Plate.99	FABP4	0.05	0.00102278087785236	pearson	1	Ttest_pvalue	Coefficient_of_eigenassay	SVD_pCMs_only2CTa	NoPrepr	SVD	14341	RNCT-Tx1_D_and_T200	N	Kept components	RNCT
Drug	D_and_T200_RCT	RNCT	Cell_line.Tx1_D_and_T200	Plate.99	FABP5	0.05	-0.532374788136168	pearson	1	Ttest_pvalue	Coefficient_of_eigenassay	SVD_pCMs_only2CTa	NoPrepr	SVD	5985	RNCT-Tx1_D_and_T200	N	Kept components	RNCT
Drug	D_and_T200_RCT	RNCT	Cell_line.Tx1_D_and_T200	Plate.99	FABP6	0.05	-0.000165904735119917	pearson	1	Ttest_pvalue	Coefficient_of_eigenassay	SVD_pCMs_only2CTa	NoPrepr	SVD	14989	RNCT-Tx1_D_and_T200	N	Kept components	RNCT
Drug	D_and_T200_RCT	RNCT	Cell_line.Tx1_D_and_T200	Plate.99	FABP7	0.05	0.03664354991979	pearson	1	Ttest_pvalue	Coefficient_of_eigenassay	SVD_pCMs_only2CTa	NoPrepr	SVD	12177	RNCT-Tx1_D_and_T200	N	Kept components	RNCT
Drug	D_and_T200_RCT	RNCT	Cell_line.Tx1_D_and_T200	Plate.99	FADD	0.05	-0.463610022458202	pearson	1	Ttest_pvalue	Coefficient_of_eigenassay	SVD_pCMs_only2CTa	NoPrepr	SVD	6600	RNCT-Tx1_D_and_T200	N	Kept components	RNCT
Drug	D_and_T200_RCT	RNCT	Cell_line.Tx1_D_and_T200	Plate.99	FADS1	0.05	0.0745745857660163	pearson	1	Ttest_pvalue	Coefficient_of_eigenassay	SVD_pCMs_only2CTa	NoPrepr	SVD	11483	RNCT-Tx1_D_and_T200	N	Kept components	RNCT
Drug	D_and_T200_RCT	RNCT	Cell_line.Tx1_D_and_T200	Plate.99	FADS2	0.05	-0.0831566414533675	pearson	1	Ttest_pvalue	Coefficient_of_eigenassay	SVD_pCMs_only2CTa	NoPrepr	SVD	11338	RNCT-Tx1_D_and_T200	N	Kept components	RNCT
Drug	D_and_T200_RCT	RNCT	Cell_line.Tx1_D_and_T200	Plate.99	FADS3	0.05	-0.741010212398095	pearson	1	Ttest_pvalue	Coefficient_of_eigenassay	SVD_pCMs_only2CTa	NoPrepr	SVD	4438	RNCT-Tx1_D_and_T200	N	Kept components	RNCT
Drug	D_and_T200_RCT	RNCT	Cell_line.Tx1_D_and_T200	Plate.99	FAF1	0.05	-0.57996570544373	pearson	1	Ttest_pvalue	Coefficient_of_eigenassay	SVD_pCMs_only2CTa	NoPrepr	SVD	5579	RNCT-Tx1_D_and_T200	N	Kept components	RNCT
Drug	D_and_T200_RCT	RNCT	Cell_line.Tx1_D_and_T200	Plate.99	FAF2	0.05	-0.0681446194963173	pearson	1	Ttest_pvalue	Coefficient_of_eigenassay	SVD_pCMs_only2CTa	NoPrepr	SVD	11590	RNCT-Tx1_D_and_T200	N	Kept components	RNCT
Drug	D_and_T200_RCT	RNCT	Cell_line.Tx1_D_and_T200	Plate.99	FAH	0.05	-1.34368863676554	pearson	1	Ttest_pvalue	Coefficient_of_eigenassay	SVD_pCMs_only2CTa	NoPrepr	SVD	1843	RNCT-Tx1_D_and_T200	N	Kept components	RNCT
Drug	D_and_T200_RCT	RNCT	Cell_line.Tx1_D_and_T200	Plate.99	FAHD1	0.05	-1.30512158603403	pearson	1	Ttest_pvalue	Coefficient_of_eigenassay	SVD_pCMs_only2CTa	NoPrepr	SVD	1951	RNCT-Tx1_D_and_T200	N	Kept components	RNCT
Drug	D_and_T200_RCT	RNCT	Cell_line.Tx1_D_and_T200	Plate.99	FAHD2A	0.05	-0.968133133352298	pearson	1	Ttest_pvalue	Coefficient_of_eigenassay	SVD_pCMs_only2CTa	NoPrepr	SVD	3201	RNCT-Tx1_D_and_T200	N	Kept components	RNCT
Drug	D_and_T200_RCT	RNCT	Cell_line.Tx1_D_and_T200	Plate.99	FAHD2B	0.05	-0.660067956341492	pearson	1	Ttest_pvalue	Coefficient_of_eigenassay	SVD_pCMs_only2CTa	NoPrepr	SVD	4981	RNCT-Tx1_D_and_T200	N	Kept components	RNCT
Drug	D_and_T200_RCT	RNCT	Cell_line.Tx1_D_and_T200	Plate.99	FAIM	0.05	0.0623598593576061	pearson	1	Ttest_pvalue	Coefficient_of_eigenassay	SVD_pCMs_only2CTa	NoPrepr	SVD	11704	RNCT-Tx1_D_and_T200	N	Kept components	RNCT
Drug	D_and_T200_RCT	RNCT	Cell_line.Tx1_D_and_T200	Plate.99	FAIM2	0.05	-0.0048236459584005	pearson	1	Ttest_pvalue	Coefficient_of_eigenassay	SVD_pCMs_only2CTa	NoPrepr	SVD	13464	RNCT-Tx1_D_and_T200	N	Kept components	RNCT
Drug	D_and_T200_RCT	RNCT	Cell_line.Tx1_D_and_T200	Plate.99	FAM102A	0.05	0.0138443637782455	pearson	1	Ttest_pvalue	Coefficient_of_eigenassay	SVD_pCMs_only2CTa	NoPrepr	SVD	12820	RNCT-Tx1_D_and_T200	N	Kept components	RNCT
Drug	D_and_T200_RCT	RNCT	Cell_line.Tx1_D_and_T200	Plate.99	FAM102B	0.05	0.827674402748285	pearson	1	Ttest_pvalue	Coefficient_of_eigenassay	SVD_pCMs_only2CTa	NoPrepr	SVD	3919	RNCT-Tx1_D_and_T200	N	Kept components	RNCT
Drug	D_and_T200_RCT	RNCT	Cell_line.Tx1_D_and_T200	Plate.99	FAM104A	0.05	-0.57250514452924	pearson	1	Ttest_pvalue	Coefficient_of_eigenassay	SVD_pCMs_only2CTa	NoPrepr	SVD	5635	RNCT-Tx1_D_and_T200	N	Kept components	RNCT
Drug	D_and_T200_RCT	RNCT	Cell_line.Tx1_D_and_T200	Plate.99	FAM104B	0.05	-0.628696283818476	pearson	1	Ttest_pvalue	Coefficient_of_eigenassay	SVD_pCMs_only2CTa	NoPrepr	SVD	5230	RNCT-Tx1_D_and_T200	N	Kept components	RNCT
Drug	D_and_T200_RCT	RNCT	Cell_line.Tx1_D_and_T200	Plate.99	FAM107A	0.05	-0.124263788347216	pearson	1	Ttest_pvalue	Coefficient_of_eigenassay	SVD_pCMs_only2CTa	NoPrepr	SVD	10687	RNCT-Tx1_D_and_T200	N	Kept components	RNCT
Drug	D_and_T200_RCT	RNCT	Cell_line.Tx1_D_and_T200	Plate.99	FAM107B	0.05	0.670300610395279	pearson	1	Ttest_pvalue	Coefficient_of_eigenassay	SVD_pCMs_only2CTa	NoPrepr	SVD	4909	RNCT-Tx1_D_and_T200	N	Kept components	RNCT
Drug	D_and_T200_RCT	RNCT	Cell_line.Tx1_D_and_T200	Plate.99	FAM110A	0.05	-0.362303222283435	pearson	1	Ttest_pvalue	Coefficient_of_eigenassay	SVD_pCMs_only2CTa	NoPrepr	SVD	7631	RNCT-Tx1_D_and_T200	N	Kept components	RNCT
Drug	D_and_T200_RCT	RNCT	Cell_line.Tx1_D_and_T200	Plate.99	FAM110B	0.05	0.278504674020079	pearson	1	Ttest_pvalue	Coefficient_of_eigenassay	SVD_pCMs_only2CTa	NoPrepr	SVD	8568	RNCT-Tx1_D_and_T200	N	Kept components	RNCT
Drug	D_and_T200_RCT	RNCT	Cell_line.Tx1_D_and_T200	Plate.99	FAM110C	0.05	-0.353072470600553	pearson	1	Ttest_pvalue	Coefficient_of_eigenassay	SVD_pCMs_only2CTa	NoPrepr	SVD	7734	RNCT-Tx1_D_and_T200	N	Kept components	RNCT
Drug	D_and_T200_RCT	RNCT	Cell_line.Tx1_D_and_T200	Plate.99	FAM110D	0.05	-0.373458072430886	pearson	1	Ttest_pvalue	Coefficient_of_eigenassay	SVD_pCMs_only2CTa	NoPrepr	SVD	7515	RNCT-Tx1_D_and_T200	N	Kept components	RNCT
Drug	D_and_T200_RCT	RNCT	Cell_line.Tx1_D_and_T200	Plate.99	FAM111A	0.05	0.0820602577954072	pearson	1	Ttest_pvalue	Coefficient_of_eigenassay	SVD_pCMs_only2CTa	NoPrepr	SVD	11362	RNCT-Tx1_D_and_T200	N	Kept components	RNCT
Drug	D_and_T200_RCT	RNCT	Cell_line.Tx1_D_and_T200	Plate.99	FAM111B	0.05	-0.351249504703573	pearson	1	Ttest_pvalue	Coefficient_of_eigenassay	SVD_pCMs_only2CTa	NoPrepr	SVD	7761	RNCT-Tx1_D_and_T200	N	Kept components	RNCT
Drug	D_and_T200_RCT	RNCT	Cell_line.Tx1_D_and_T200	Plate.99	FAM114A1	0.05	0.458217030001579	pearson	1	Ttest_pvalue	Coefficient_of_eigenassay	SVD_pCMs_only2CTa	NoPrepr	SVD	6649	RNCT-Tx1_D_and_T200	N	Kept components	RNCT
Drug	D_and_T200_RCT	RNCT	Cell_line.Tx1_D_and_T200	Plate.99	FAM114A2	0.05	0.400643682323149	pearson	1	Ttest_pvalue	Coefficient_of_eigenassay	SVD_pCMs_only2CTa	NoPrepr	SVD	7248	RNCT-Tx1_D_and_T200	N	Kept components	RNCT
Drug	D_and_T200_RCT	RNCT	Cell_line.Tx1_D_and_T200	Plate.99	FAM117A	0.05	0.0936903473790103	pearson	1	Ttest_pvalue	Coefficient_of_eigenassay	SVD_pCMs_only2CTa	NoPrepr	SVD	11164	RNCT-Tx1_D_and_T200	N	Kept components	RNCT
Drug	D_and_T200_RCT	RNCT	Cell_line.Tx1_D_and_T200	Plate.99	FAM117B	0.05	0.315572275768435	pearson	1	Ttest_pvalue	Coefficient_of_eigenassay	SVD_pCMs_only2CTa	NoPrepr	SVD	8148	RNCT-Tx1_D_and_T200	N	Kept components	RNCT
Drug	D_and_T200_RCT	RNCT	Cell_line.Tx1_D_and_T200	Plate.99	FAM118A	0.05	-0.0914017589888389	pearson	1	Ttest_pvalue	Coefficient_of_eigenassay	SVD_pCMs_only2CTa	NoPrepr	SVD	11201	RNCT-Tx1_D_and_T200	N	Kept components	RNCT
Drug	D_and_T200_RCT	RNCT	Cell_line.Tx1_D_and_T200	Plate.99	FAM118B	0.05	-0.896882456251098	pearson	1	Ttest_pvalue	Coefficient_of_eigenassay	SVD_pCMs_only2CTa	NoPrepr	SVD	3543	RNCT-Tx1_D_and_T200	N	Kept components	RNCT
Drug	D_and_T200_RCT	RNCT	Cell_line.Tx1_D_and_T200	Plate.99	FAM120A	0.05	-0.332326328257719	pearson	1	Ttest_pvalue	Coefficient_of_eigenassay	SVD_pCMs_only2CTa	NoPrepr	SVD	7979	RNCT-Tx1_D_and_T200	N	Kept components	RNCT
Drug	D_and_T200_RCT	RNCT	Cell_line.Tx1_D_and_T200	Plate.99	FAM120AOS	0.05	-0.617863820775669	pearson	1	Ttest_pvalue	Coefficient_of_eigenassay	SVD_pCMs_only2CTa	NoPrepr	SVD	5308	RNCT-Tx1_D_and_T200	N	Kept components	RNCT
Drug	D_and_T200_RCT	RNCT	Cell_line.Tx1_D_and_T200	Plate.99	FAM120B	0.05	-0.000140944372773338	pearson	1	Ttest_pvalue	Coefficient_of_eigenassay	SVD_pCMs_only2CTa	NoPrepr	SVD	15033	RNCT-Tx1_D_and_T200	N	Kept components	RNCT
Drug	D_and_T200_RCT	RNCT	Cell_line.Tx1_D_and_T200	Plate.99	FAM120C	0.05	0.780532728006389	pearson	1	Ttest_pvalue	Coefficient_of_eigenassay	SVD_pCMs_only2CTa	NoPrepr	SVD	4178	RNCT-Tx1_D_and_T200	N	Kept components	RNCT
Drug	D_and_T200_RCT	RNCT	Cell_line.Tx1_D_and_T200	Plate.99	FAM122A	0.05	-0.506604043513165	pearson	1	Ttest_pvalue	Coefficient_of_eigenassay	SVD_pCMs_only2CTa	NoPrepr	SVD	6224	RNCT-Tx1_D_and_T200	N	Kept components	RNCT
Drug	D_and_T200_RCT	RNCT	Cell_line.Tx1_D_and_T200	Plate.99	FAM122B	0.05	0.0706949413326335	pearson	1	Ttest_pvalue	Coefficient_of_eigenassay	SVD_pCMs_only2CTa	NoPrepr	SVD	11541	RNCT-Tx1_D_and_T200	N	Kept components	RNCT
Drug	D_and_T200_RCT	RNCT	Cell_line.Tx1_D_and_T200	Plate.99	FAM122C	0.05	-0.0358311582848502	pearson	1	Ttest_pvalue	Coefficient_of_eigenassay	SVD_pCMs_only2CTa	NoPrepr	SVD	12198	RNCT-Tx1_D_and_T200	N	Kept components	RNCT
Drug	D_and_T200_RCT	RNCT	Cell_line.Tx1_D_and_T200	Plate.99	FAM124A	0.05	-0.0869877666322838	pearson	1	Ttest_pvalue	Coefficient_of_eigenassay	SVD_pCMs_only2CTa	NoPrepr	SVD	11269	RNCT-Tx1_D_and_T200	N	Kept components	RNCT
Drug	D_and_T200_RCT	RNCT	Cell_line.Tx1_D_and_T200	Plate.99	FAM126A	0.05	1.48976938658504	pearson	1	Ttest_pvalue	Coefficient_of_eigenassay	SVD_pCMs_only2CTa	NoPrepr	SVD	1510	RNCT-Tx1_D_and_T200	N	Kept components	RNCT
Drug	D_and_T200_RCT	RNCT	Cell_line.Tx1_D_and_T200	Plate.99	FAM126B	0.05	0.684259708348377	pearson	1	Ttest_pvalue	Coefficient_of_eigenassay	SVD_pCMs_only2CTa	NoPrepr	SVD	4833	RNCT-Tx1_D_and_T200	N	Kept components	RNCT
Drug	D_and_T200_RCT	RNCT	Cell_line.Tx1_D_and_T200	Plate.99	FAM129A	0.05	3.11511062281474	pearson	1	Ttest_pvalue	Coefficient_of_eigenassay	SVD_pCMs_only2CTa	NoPrepr	SVD	260	RNCT-Tx1_D_and_T200	N	Kept components	RNCT
Drug	D_and_T200_RCT	RNCT	Cell_line.Tx1_D_and_T200	Plate.99	FAM129B	0.05	0.0632735414819966	pearson	1	Ttest_pvalue	Coefficient_of_eigenassay	SVD_pCMs_only2CTa	NoPrepr	SVD	11689	RNCT-Tx1_D_and_T200	N	Kept components	RNCT
Drug	D_and_T200_RCT	RNCT	Cell_line.Tx1_D_and_T200	Plate.99	FAM129C	0.05	-0.196881441761994	pearson	1	Ttest_pvalue	Coefficient_of_eigenassay	SVD_pCMs_only2CTa	NoPrepr	SVD	9605	RNCT-Tx1_D_and_T200	N	Kept components	RNCT
Drug	D_and_T200_RCT	RNCT	Cell_line.Tx1_D_and_T200	Plate.99	FAM131A	0.05	0.0376770577146501	pearson	1	Ttest_pvalue	Coefficient_of_eigenassay	SVD_pCMs_only2CTa	NoPrepr	SVD	12156	RNCT-Tx1_D_and_T200	N	Kept components	RNCT
Drug	D_and_T200_RCT	RNCT	Cell_line.Tx1_D_and_T200	Plate.99	FAM131B	0.05	1.74078979371011	pearson	1	Ttest_pvalue	Coefficient_of_eigenassay	SVD_pCMs_only2CTa	NoPrepr	SVD	1118	RNCT-Tx1_D_and_T200	N	Kept components	RNCT
Drug	D_and_T200_RCT	RNCT	Cell_line.Tx1_D_and_T200	Plate.99	FAM131C	0.05	-0.959161755691978	pearson	1	Ttest_pvalue	Coefficient_of_eigenassay	SVD_pCMs_only2CTa	NoPrepr	SVD	3244	RNCT-Tx1_D_and_T200	N	Kept components	RNCT
Drug	D_and_T200_RCT	RNCT	Cell_line.Tx1_D_and_T200	Plate.99	FAM133A	0.05	0.352068168974272	pearson	1	Ttest_pvalue	Coefficient_of_eigenassay	SVD_pCMs_only2CTa	NoPrepr	SVD	7746	RNCT-Tx1_D_and_T200	N	Kept components	RNCT
Drug	D_and_T200_RCT	RNCT	Cell_line.Tx1_D_and_T200	Plate.99	FAM133B	0.05	1.39134980795783	pearson	1	Ttest_pvalue	Coefficient_of_eigenassay	SVD_pCMs_only2CTa	NoPrepr	SVD	1745	RNCT-Tx1_D_and_T200	N	Kept components	RNCT
Drug	D_and_T200_RCT	RNCT	Cell_line.Tx1_D_and_T200	Plate.99	FAM135A	0.05	0.653481309639777	pearson	1	Ttest_pvalue	Coefficient_of_eigenassay	SVD_pCMs_only2CTa	NoPrepr	SVD	5037	RNCT-Tx1_D_and_T200	N	Kept components	RNCT
Drug	D_and_T200_RCT	RNCT	Cell_line.Tx1_D_and_T200	Plate.99	FAM136A	0.05	-0.869227633523793	pearson	1	Ttest_pvalue	Coefficient_of_eigenassay	SVD_pCMs_only2CTa	NoPrepr	SVD	3707	RNCT-Tx1_D_and_T200	N	Kept components	RNCT
Drug	D_and_T200_RCT	RNCT	Cell_line.Tx1_D_and_T200	Plate.99	FAM13A	0.05	0.979259567259835	pearson	1	Ttest_pvalue	Coefficient_of_eigenassay	SVD_pCMs_only2CTa	NoPrepr	SVD	3149	RNCT-Tx1_D_and_T200	N	Kept components	RNCT
Drug	D_and_T200_RCT	RNCT	Cell_line.Tx1_D_and_T200	Plate.99	FAM13B	0.05	2.40172037884062	pearson	1	Ttest_pvalue	Coefficient_of_eigenassay	SVD_pCMs_only2CTa	NoPrepr	SVD	531	RNCT-Tx1_D_and_T200	N	Kept components	RNCT
Drug	D_and_T200_RCT	RNCT	Cell_line.Tx1_D_and_T200	Plate.99	FAM13C	0.05	0.0447158294984422	pearson	1	Ttest_pvalue	Coefficient_of_eigenassay	SVD_pCMs_only2CTa	NoPrepr	SVD	12013	RNCT-Tx1_D_and_T200	N	Kept components	RNCT
Drug	D_and_T200_RCT	RNCT	Cell_line.Tx1_D_and_T200	Plate.99	FAM149A	0.05	-0.00270775581358443	pearson	1	Ttest_pvalue	Coefficient_of_eigenassay	SVD_pCMs_only2CTa	NoPrepr	SVD	13801	RNCT-Tx1_D_and_T200	N	Kept components	RNCT
Drug	D_and_T200_RCT	RNCT	Cell_line.Tx1_D_and_T200	Plate.99	FAM149B1	0.05	0.0806554437667339	pearson	1	Ttest_pvalue	Coefficient_of_eigenassay	SVD_pCMs_only2CTa	NoPrepr	SVD	11381	RNCT-Tx1_D_and_T200	N	Kept components	RNCT
Drug	D_and_T200_RCT	RNCT	Cell_line.Tx1_D_and_T200	Plate.99	FAM151A	0.05	2.89252294088407	pearson	1	Ttest_pvalue	Coefficient_of_eigenassay	SVD_pCMs_only2CTa	NoPrepr	SVD	312	RNCT-Tx1_D_and_T200	N	Kept components	RNCT
Drug	D_and_T200_RCT	RNCT	Cell_line.Tx1_D_and_T200	Plate.99	FAM151B	0.05	1.33892954266208	pearson	1	Ttest_pvalue	Coefficient_of_eigenassay	SVD_pCMs_only2CTa	NoPrepr	SVD	1859	RNCT-Tx1_D_and_T200	N	Kept components	RNCT
Drug	D_and_T200_RCT	RNCT	Cell_line.Tx1_D_and_T200	Plate.99	FAM153A	0.05	0.558280443193902	pearson	1	Ttest_pvalue	Coefficient_of_eigenassay	SVD_pCMs_only2CTa	NoPrepr	SVD	5750	RNCT-Tx1_D_and_T200	N	Kept components	RNCT
Drug	D_and_T200_RCT	RNCT	Cell_line.Tx1_D_and_T200	Plate.99	FAM153B	0.05	0.00426442677092602	pearson	1	Ttest_pvalue	Coefficient_of_eigenassay	SVD_pCMs_only2CTa	NoPrepr	SVD	13545	RNCT-Tx1_D_and_T200	N	Kept components	RNCT
Drug	D_and_T200_RCT	RNCT	Cell_line.Tx1_D_and_T200	Plate.99	FAM155A	0.05	0.668997773077129	pearson	1	Ttest_pvalue	Coefficient_of_eigenassay	SVD_pCMs_only2CTa	NoPrepr	SVD	4919	RNCT-Tx1_D_and_T200	N	Kept components	RNCT
Drug	D_and_T200_RCT	RNCT	Cell_line.Tx1_D_and_T200	Plate.99	FAM155B	0.05	-0.943030289213151	pearson	1	Ttest_pvalue	Coefficient_of_eigenassay	SVD_pCMs_only2CTa	NoPrepr	SVD	3315	RNCT-Tx1_D_and_T200	N	Kept components	RNCT
Drug	D_and_T200_RCT	RNCT	Cell_line.Tx1_D_and_T200	Plate.99	FAM160A1	0.05	1.55220244019375	pearson	1	Ttest_pvalue	Coefficient_of_eigenassay	SVD_pCMs_only2CTa	NoPrepr	SVD	1384	RNCT-Tx1_D_and_T200	N	Kept components	RNCT
Drug	D_and_T200_RCT	RNCT	Cell_line.Tx1_D_and_T200	Plate.99	FAM160A2	0.05	-0.0202640259502859	pearson	1	Ttest_pvalue	Coefficient_of_eigenassay	SVD_pCMs_only2CTa	NoPrepr	SVD	12583	RNCT-Tx1_D_and_T200	N	Kept components	RNCT
Drug	D_and_T200_RCT	RNCT	Cell_line.Tx1_D_and_T200	Plate.99	FAM160B1	0.05	0.113817651506178	pearson	1	Ttest_pvalue	Coefficient_of_eigenassay	SVD_pCMs_only2CTa	NoPrepr	SVD	10840	RNCT-Tx1_D_and_T200	N	Kept components	RNCT
Drug	D_and_T200_RCT	RNCT	Cell_line.Tx1_D_and_T200	Plate.99	FAM160B2	0.05	-0.238458481246575	pearson	1	Ttest_pvalue	Coefficient_of_eigenassay	SVD_pCMs_only2CTa	NoPrepr	SVD	9043	RNCT-Tx1_D_and_T200	N	Kept components	RNCT
Drug	D_and_T200_RCT	RNCT	Cell_line.Tx1_D_and_T200	Plate.99	FAM161A	0.05	0.650052122663853	pearson	1	Ttest_pvalue	Coefficient_of_eigenassay	SVD_pCMs_only2CTa	NoPrepr	SVD	5068	RNCT-Tx1_D_and_T200	N	Kept components	RNCT
Drug	D_and_T200_RCT	RNCT	Cell_line.Tx1_D_and_T200	Plate.99	FAM161B	0.05	0.0326896201488857	pearson	1	Ttest_pvalue	Coefficient_of_eigenassay	SVD_pCMs_only2CTa	NoPrepr	SVD	12268	RNCT-Tx1_D_and_T200	N	Kept components	RNCT
Drug	D_and_T200_RCT	RNCT	Cell_line.Tx1_D_and_T200	Plate.99	FAM162A	0.05	-2.65974714501131	pearson	1	Ttest_pvalue	Coefficient_of_eigenassay	SVD_pCMs_only2CTa	NoPrepr	SVD	412	RNCT-Tx1_D_and_T200	N	Kept components	RNCT
Drug	D_and_T200_RCT	RNCT	Cell_line.Tx1_D_and_T200	Plate.99	FAM163A	0.05	-0.00511136346506112	pearson	1	Ttest_pvalue	Coefficient_of_eigenassay	SVD_pCMs_only2CTa	NoPrepr	SVD	13422	RNCT-Tx1_D_and_T200	N	Kept components	RNCT
Drug	D_and_T200_RCT	RNCT	Cell_line.Tx1_D_and_T200	Plate.99	FAM163B	0.05	-0.0250426943697092	pearson	1	Ttest_pvalue	Coefficient_of_eigenassay	SVD_pCMs_only2CTa	NoPrepr	SVD	12453	RNCT-Tx1_D_and_T200	N	Kept components	RNCT
Drug	D_and_T200_RCT	RNCT	Cell_line.Tx1_D_and_T200	Plate.99	FAM166B	0.05	-0.000257381904467304	pearson	1	Ttest_pvalue	Coefficient_of_eigenassay	SVD_pCMs_only2CTa	NoPrepr	SVD	14875	RNCT-Tx1_D_and_T200	N	Kept components	RNCT
Drug	D_and_T200_RCT	RNCT	Cell_line.Tx1_D_and_T200	Plate.99	FAM167A	0.05	-0.0152501141347308	pearson	1	Ttest_pvalue	Coefficient_of_eigenassay	SVD_pCMs_only2CTa	NoPrepr	SVD	12754	RNCT-Tx1_D_and_T200	N	Kept components	RNCT
Drug	D_and_T200_RCT	RNCT	Cell_line.Tx1_D_and_T200	Plate.99	FAM167B	0.05	-0.065664285836613	pearson	1	Ttest_pvalue	Coefficient_of_eigenassay	SVD_pCMs_only2CTa	NoPrepr	SVD	11638	RNCT-Tx1_D_and_T200	N	Kept components	RNCT
Drug	D_and_T200_RCT	RNCT	Cell_line.Tx1_D_and_T200	Plate.99	FAM168A	0.05	0.173864430632769	pearson	1	Ttest_pvalue	Coefficient_of_eigenassay	SVD_pCMs_only2CTa	NoPrepr	SVD	9922	RNCT-Tx1_D_and_T200	N	Kept components	RNCT
Drug	D_and_T200_RCT	RNCT	Cell_line.Tx1_D_and_T200	Plate.99	FAM168B	0.05	0.484122346890799	pearson	1	Ttest_pvalue	Coefficient_of_eigenassay	SVD_pCMs_only2CTa	NoPrepr	SVD	6427	RNCT-Tx1_D_and_T200	N	Kept components	RNCT
Drug	D_and_T200_RCT	RNCT	Cell_line.Tx1_D_and_T200	Plate.99	FAM169A	0.05	0.673936856632132	pearson	1	Ttest_pvalue	Coefficient_of_eigenassay	SVD_pCMs_only2CTa	NoPrepr	SVD	4893	RNCT-Tx1_D_and_T200	N	Kept components	RNCT
Drug	D_and_T200_RCT	RNCT	Cell_line.Tx1_D_and_T200	Plate.99	FAM171A1	0.05	-0.18428049721348	pearson	1	Ttest_pvalue	Coefficient_of_eigenassay	SVD_pCMs_only2CTa	NoPrepr	SVD	9770	RNCT-Tx1_D_and_T200	N	Kept components	RNCT
Drug	D_and_T200_RCT	RNCT	Cell_line.Tx1_D_and_T200	Plate.99	FAM171A2	0.05	-0.0838404545836747	pearson	1	Ttest_pvalue	Coefficient_of_eigenassay	SVD_pCMs_only2CTa	NoPrepr	SVD	11323	RNCT-Tx1_D_and_T200	N	Kept components	RNCT
Drug	D_and_T200_RCT	RNCT	Cell_line.Tx1_D_and_T200	Plate.99	FAM171B	0.05	3.96535950633145	pearson	1	Ttest_pvalue	Coefficient_of_eigenassay	SVD_pCMs_only2CTa	NoPrepr	SVD	113	RNCT-Tx1_D_and_T200	N	Kept components	RNCT
Drug	D_and_T200_RCT	RNCT	Cell_line.Tx1_D_and_T200	Plate.99	FAM172A	0.05	0.337806825350034	pearson	1	Ttest_pvalue	Coefficient_of_eigenassay	SVD_pCMs_only2CTa	NoPrepr	SVD	7918	RNCT-Tx1_D_and_T200	N	Kept components	RNCT
Drug	D_and_T200_RCT	RNCT	Cell_line.Tx1_D_and_T200	Plate.99	FAM173A	0.05	-1.43757880825731	pearson	1	Ttest_pvalue	Coefficient_of_eigenassay	SVD_pCMs_only2CTa	NoPrepr	SVD	1636	RNCT-Tx1_D_and_T200	N	Kept components	RNCT
Drug	D_and_T200_RCT	RNCT	Cell_line.Tx1_D_and_T200	Plate.99	FAM173B	0.05	-0.0860144297381086	pearson	1	Ttest_pvalue	Coefficient_of_eigenassay	SVD_pCMs_only2CTa	NoPrepr	SVD	11287	RNCT-Tx1_D_and_T200	N	Kept components	RNCT
Drug	D_and_T200_RCT	RNCT	Cell_line.Tx1_D_and_T200	Plate.99	FAM174A	0.05	-0.593725321143715	pearson	1	Ttest_pvalue	Coefficient_of_eigenassay	SVD_pCMs_only2CTa	NoPrepr	SVD	5478	RNCT-Tx1_D_and_T200	N	Kept components	RNCT
Drug	D_and_T200_RCT	RNCT	Cell_line.Tx1_D_and_T200	Plate.99	FAM174B	0.05	-0.124376719720183	pearson	1	Ttest_pvalue	Coefficient_of_eigenassay	SVD_pCMs_only2CTa	NoPrepr	SVD	10684	RNCT-Tx1_D_and_T200	N	Kept components	RNCT
Drug	D_and_T200_RCT	RNCT	Cell_line.Tx1_D_and_T200	Plate.99	FAM177A1	0.05	-0.289839775610238	pearson	1	Ttest_pvalue	Coefficient_of_eigenassay	SVD_pCMs_only2CTa	NoPrepr	SVD	8442	RNCT-Tx1_D_and_T200	N	Kept components	RNCT
Drug	D_and_T200_RCT	RNCT	Cell_line.Tx1_D_and_T200	Plate.99	FAM181B	0.05	-0.220569174979498	pearson	1	Ttest_pvalue	Coefficient_of_eigenassay	SVD_pCMs_only2CTa	NoPrepr	SVD	9275	RNCT-Tx1_D_and_T200	N	Kept components	RNCT
Drug	D_and_T200_RCT	RNCT	Cell_line.Tx1_D_and_T200	Plate.99	FAM183A	0.05	-0.0037952144986511	pearson	1	Ttest_pvalue	Coefficient_of_eigenassay	SVD_pCMs_only2CTa	NoPrepr	SVD	13608	RNCT-Tx1_D_and_T200	N	Kept components	RNCT
Drug	D_and_T200_RCT	RNCT	Cell_line.Tx1_D_and_T200	Plate.99	FAM184A	0.05	0.828765791018904	pearson	1	Ttest_pvalue	Coefficient_of_eigenassay	SVD_pCMs_only2CTa	NoPrepr	SVD	3914	RNCT-Tx1_D_and_T200	N	Kept components	RNCT
Drug	D_and_T200_RCT	RNCT	Cell_line.Tx1_D_and_T200	Plate.99	FAM184B	0.05	-0.0411831863867113	pearson	1	Ttest_pvalue	Coefficient_of_eigenassay	SVD_pCMs_only2CTa	NoPrepr	SVD	12080	RNCT-Tx1_D_and_T200	N	Kept components	RNCT
Drug	D_and_T200_RCT	RNCT	Cell_line.Tx1_D_and_T200	Plate.99	FAM185A	0.05	0.145402437029004	pearson	1	Ttest_pvalue	Coefficient_of_eigenassay	SVD_pCMs_only2CTa	NoPrepr	SVD	10329	RNCT-Tx1_D_and_T200	N	Kept components	RNCT
Drug	D_and_T200_RCT	RNCT	Cell_line.Tx1_D_and_T200	Plate.99	FAM186A	0.05	0.6475670857471	pearson	1	Ttest_pvalue	Coefficient_of_eigenassay	SVD_pCMs_only2CTa	NoPrepr	SVD	5087	RNCT-Tx1_D_and_T200	N	Kept components	RNCT
Drug	D_and_T200_RCT	RNCT	Cell_line.Tx1_D_and_T200	Plate.99	FAM186B	0.05	0.699887262865865	pearson	1	Ttest_pvalue	Coefficient_of_eigenassay	SVD_pCMs_only2CTa	NoPrepr	SVD	4730	RNCT-Tx1_D_and_T200	N	Kept components	RNCT
Drug	D_and_T200_RCT	RNCT	Cell_line.Tx1_D_and_T200	Plate.99	FAM189A1	0.05	-0.751423398751488	pearson	1	Ttest_pvalue	Coefficient_of_eigenassay	SVD_pCMs_only2CTa	NoPrepr	SVD	4370	RNCT-Tx1_D_and_T200	N	Kept components	RNCT
Drug	D_and_T200_RCT	RNCT	Cell_line.Tx1_D_and_T200	Plate.99	FAM189A2	0.05	-0.373560984690885	pearson	1	Ttest_pvalue	Coefficient_of_eigenassay	SVD_pCMs_only2CTa	NoPrepr	SVD	7513	RNCT-Tx1_D_and_T200	N	Kept components	RNCT
Drug	D_and_T200_RCT	RNCT	Cell_line.Tx1_D_and_T200	Plate.99	FAM192A	0.05	-0.263513122133526	pearson	1	Ttest_pvalue	Coefficient_of_eigenassay	SVD_pCMs_only2CTa	NoPrepr	SVD	8738	RNCT-Tx1_D_and_T200	N	Kept components	RNCT
Drug	D_and_T200_RCT	RNCT	Cell_line.Tx1_D_and_T200	Plate.99	FAM193A	0.05	0.566570854962263	pearson	1	Ttest_pvalue	Coefficient_of_eigenassay	SVD_pCMs_only2CTa	NoPrepr	SVD	5683	RNCT-Tx1_D_and_T200	N	Kept components	RNCT
Drug	D_and_T200_RCT	RNCT	Cell_line.Tx1_D_and_T200	Plate.99	FAM193B	0.05	-0.0871958068542435	pearson	1	Ttest_pvalue	Coefficient_of_eigenassay	SVD_pCMs_only2CTa	NoPrepr	SVD	11263	RNCT-Tx1_D_and_T200	N	Kept components	RNCT
Drug	D_and_T200_RCT	RNCT	Cell_line.Tx1_D_and_T200	Plate.99	FAM198A	0.05	6.03000220303922e-05	pearson	1	Ttest_pvalue	Coefficient_of_eigenassay	SVD_pCMs_only2CTa	NoPrepr	SVD	15167	RNCT-Tx1_D_and_T200	N	Kept components	RNCT
Drug	D_and_T200_RCT	RNCT	Cell_line.Tx1_D_and_T200	Plate.99	FAM198B	0.05	0.179393659913194	pearson	1	Ttest_pvalue	Coefficient_of_eigenassay	SVD_pCMs_only2CTa	NoPrepr	SVD	9844	RNCT-Tx1_D_and_T200	N	Kept components	RNCT
Drug	D_and_T200_RCT	RNCT	Cell_line.Tx1_D_and_T200	Plate.99	FAM199X	0.05	0.448906450034363	pearson	1	Ttest_pvalue	Coefficient_of_eigenassay	SVD_pCMs_only2CTa	NoPrepr	SVD	6738	RNCT-Tx1_D_and_T200	N	Kept components	RNCT
Drug	D_and_T200_RCT	RNCT	Cell_line.Tx1_D_and_T200	Plate.99	FAM19A2	0.05	0.00699717887074428	pearson	1	Ttest_pvalue	Coefficient_of_eigenassay	SVD_pCMs_only2CTa	NoPrepr	SVD	13219	RNCT-Tx1_D_and_T200	N	Kept components	RNCT
Drug	D_and_T200_RCT	RNCT	Cell_line.Tx1_D_and_T200	Plate.99	FAM19A3	0.05	-1.1481208290947e-07	pearson	1	Ttest_pvalue	Coefficient_of_eigenassay	SVD_pCMs_only2CTa	NoPrepr	SVD	15317	RNCT-Tx1_D_and_T200	N	Kept components	RNCT
Drug	D_and_T200_RCT	RNCT	Cell_line.Tx1_D_and_T200	Plate.99	FAM19A4	0.05	0.000650491462261477	pearson	1	Ttest_pvalue	Coefficient_of_eigenassay	SVD_pCMs_only2CTa	NoPrepr	SVD	14563	RNCT-Tx1_D_and_T200	N	Kept components	RNCT
Drug	D_and_T200_RCT	RNCT	Cell_line.Tx1_D_and_T200	Plate.99	FAM19A5	0.05	-0.128596198389895	pearson	1	Ttest_pvalue	Coefficient_of_eigenassay	SVD_pCMs_only2CTa	NoPrepr	SVD	10611	RNCT-Tx1_D_and_T200	N	Kept components	RNCT
Drug	D_and_T200_RCT	RNCT	Cell_line.Tx1_D_and_T200	Plate.99	FAM200A	0.05	-0.711839522880599	pearson	1	Ttest_pvalue	Coefficient_of_eigenassay	SVD_pCMs_only2CTa	NoPrepr	SVD	4627	RNCT-Tx1_D_and_T200	N	Kept components	RNCT
Drug	D_and_T200_RCT	RNCT	Cell_line.Tx1_D_and_T200	Plate.99	FAM200B	0.05	-0.434129897174128	pearson	1	Ttest_pvalue	Coefficient_of_eigenassay	SVD_pCMs_only2CTa	NoPrepr	SVD	6892	RNCT-Tx1_D_and_T200	N	Kept components	RNCT
Drug	D_and_T200_RCT	RNCT	Cell_line.Tx1_D_and_T200	Plate.99	FAM204A	0.05	-0.421691496234485	pearson	1	Ttest_pvalue	Coefficient_of_eigenassay	SVD_pCMs_only2CTa	NoPrepr	SVD	7029	RNCT-Tx1_D_and_T200	N	Kept components	RNCT
Drug	D_and_T200_RCT	RNCT	Cell_line.Tx1_D_and_T200	Plate.99	FAM206A	0.05	-0.221494436887967	pearson	1	Ttest_pvalue	Coefficient_of_eigenassay	SVD_pCMs_only2CTa	NoPrepr	SVD	9260	RNCT-Tx1_D_and_T200	N	Kept components	RNCT
Drug	D_and_T200_RCT	RNCT	Cell_line.Tx1_D_and_T200	Plate.99	FAM207A	0.05	-0.249293361452079	pearson	1	Ttest_pvalue	Coefficient_of_eigenassay	SVD_pCMs_only2CTa	NoPrepr	SVD	8919	RNCT-Tx1_D_and_T200	N	Kept components	RNCT
Drug	D_and_T200_RCT	RNCT	Cell_line.Tx1_D_and_T200	Plate.99	FAM208A	0.05	0.965935339886576	pearson	1	Ttest_pvalue	Coefficient_of_eigenassay	SVD_pCMs_only2CTa	NoPrepr	SVD	3212	RNCT-Tx1_D_and_T200	N	Kept components	RNCT
Drug	D_and_T200_RCT	RNCT	Cell_line.Tx1_D_and_T200	Plate.99	FAM208B	0.05	3.51950473428128	pearson	1	Ttest_pvalue	Coefficient_of_eigenassay	SVD_pCMs_only2CTa	NoPrepr	SVD	172	RNCT-Tx1_D_and_T200	N	Kept components	RNCT
Drug	D_and_T200_RCT	RNCT	Cell_line.Tx1_D_and_T200	Plate.99	FAM209B	0.05	0.000499430220433554	pearson	1	Ttest_pvalue	Coefficient_of_eigenassay	SVD_pCMs_only2CTa	NoPrepr	SVD	14674	RNCT-Tx1_D_and_T200	N	Kept components	RNCT
Drug	D_and_T200_RCT	RNCT	Cell_line.Tx1_D_and_T200	Plate.99	FAM20A	0.05	0.0204025763978074	pearson	1	Ttest_pvalue	Coefficient_of_eigenassay	SVD_pCMs_only2CTa	NoPrepr	SVD	12578	RNCT-Tx1_D_and_T200	N	Kept components	RNCT
Drug	D_and_T200_RCT	RNCT	Cell_line.Tx1_D_and_T200	Plate.99	FAM20B	0.05	-0.243118847434173	pearson	1	Ttest_pvalue	Coefficient_of_eigenassay	SVD_pCMs_only2CTa	NoPrepr	SVD	8991	RNCT-Tx1_D_and_T200	N	Kept components	RNCT
Drug	D_and_T200_RCT	RNCT	Cell_line.Tx1_D_and_T200	Plate.99	FAM20C	0.05	-0.245084595091388	pearson	1	Ttest_pvalue	Coefficient_of_eigenassay	SVD_pCMs_only2CTa	NoPrepr	SVD	8967	RNCT-Tx1_D_and_T200	N	Kept components	RNCT
Drug	D_and_T200_RCT	RNCT	Cell_line.Tx1_D_and_T200	Plate.99	FAM210A	0.05	-0.143379617905902	pearson	1	Ttest_pvalue	Coefficient_of_eigenassay	SVD_pCMs_only2CTa	NoPrepr	SVD	10361	RNCT-Tx1_D_and_T200	N	Kept components	RNCT
Drug	D_and_T200_RCT	RNCT	Cell_line.Tx1_D_and_T200	Plate.99	FAM210B	0.05	-1.25964744276897	pearson	1	Ttest_pvalue	Coefficient_of_eigenassay	SVD_pCMs_only2CTa	NoPrepr	SVD	2072	RNCT-Tx1_D_and_T200	N	Kept components	RNCT
Drug	D_and_T200_RCT	RNCT	Cell_line.Tx1_D_and_T200	Plate.99	FAM213A	0.05	-0.50270498293237	pearson	1	Ttest_pvalue	Coefficient_of_eigenassay	SVD_pCMs_only2CTa	NoPrepr	SVD	6259	RNCT-Tx1_D_and_T200	N	Kept components	RNCT
Drug	D_and_T200_RCT	RNCT	Cell_line.Tx1_D_and_T200	Plate.99	FAM214A	0.05	0.883417078393752	pearson	1	Ttest_pvalue	Coefficient_of_eigenassay	SVD_pCMs_only2CTa	NoPrepr	SVD	3634	RNCT-Tx1_D_and_T200	N	Kept components	RNCT
Drug	D_and_T200_RCT	RNCT	Cell_line.Tx1_D_and_T200	Plate.99	FAM214B	0.05	-0.334764792526174	pearson	1	Ttest_pvalue	Coefficient_of_eigenassay	SVD_pCMs_only2CTa	NoPrepr	SVD	7953	RNCT-Tx1_D_and_T200	N	Kept components	RNCT
Drug	D_and_T200_RCT	RNCT	Cell_line.Tx1_D_and_T200	Plate.99	FAM216A	0.05	-0.872474693681742	pearson	1	Ttest_pvalue	Coefficient_of_eigenassay	SVD_pCMs_only2CTa	NoPrepr	SVD	3694	RNCT-Tx1_D_and_T200	N	Kept components	RNCT
Drug	D_and_T200_RCT	RNCT	Cell_line.Tx1_D_and_T200	Plate.99	FAM216B	0.05	-6.54650132752346e-05	pearson	1	Ttest_pvalue	Coefficient_of_eigenassay	SVD_pCMs_only2CTa	NoPrepr	SVD	15155	RNCT-Tx1_D_and_T200	N	Kept components	RNCT
Drug	D_and_T200_RCT	RNCT	Cell_line.Tx1_D_and_T200	Plate.99	FAM217B	0.05	-0.223361793697378	pearson	1	Ttest_pvalue	Coefficient_of_eigenassay	SVD_pCMs_only2CTa	NoPrepr	SVD	9242	RNCT-Tx1_D_and_T200	N	Kept components	RNCT
Drug	D_and_T200_RCT	RNCT	Cell_line.Tx1_D_and_T200	Plate.99	FAM218A	0.05	9.02182588486399e-05	pearson	1	Ttest_pvalue	Coefficient_of_eigenassay	SVD_pCMs_only2CTa	NoPrepr	SVD	15103	RNCT-Tx1_D_and_T200	N	Kept components	RNCT
Drug	D_and_T200_RCT	RNCT	Cell_line.Tx1_D_and_T200	Plate.99	FAM219A	0.05	1.30616352359852	pearson	1	Ttest_pvalue	Coefficient_of_eigenassay	SVD_pCMs_only2CTa	NoPrepr	SVD	1948	RNCT-Tx1_D_and_T200	N	Kept components	RNCT
Drug	D_and_T200_RCT	RNCT	Cell_line.Tx1_D_and_T200	Plate.99	FAM219B	0.05	-0.521023673836378	pearson	1	Ttest_pvalue	Coefficient_of_eigenassay	SVD_pCMs_only2CTa	NoPrepr	SVD	6090	RNCT-Tx1_D_and_T200	N	Kept components	RNCT
Drug	D_and_T200_RCT	RNCT	Cell_line.Tx1_D_and_T200	Plate.99	FAM220A	0.05	-0.0136950495642493	pearson	1	Ttest_pvalue	Coefficient_of_eigenassay	SVD_pCMs_only2CTa	NoPrepr	SVD	12830	RNCT-Tx1_D_and_T200	N	Kept components	RNCT
Drug	D_and_T200_RCT	RNCT	Cell_line.Tx1_D_and_T200	Plate.99	FAM221A	0.05	0.0248099476147584	pearson	1	Ttest_pvalue	Coefficient_of_eigenassay	SVD_pCMs_only2CTa	NoPrepr	SVD	12460	RNCT-Tx1_D_and_T200	N	Kept components	RNCT
Drug	D_and_T200_RCT	RNCT	Cell_line.Tx1_D_and_T200	Plate.99	FAM221B	0.05	0.00564570509205356	pearson	1	Ttest_pvalue	Coefficient_of_eigenassay	SVD_pCMs_only2CTa	NoPrepr	SVD	13351	RNCT-Tx1_D_and_T200	N	Kept components	RNCT
Drug	D_and_T200_RCT	RNCT	Cell_line.Tx1_D_and_T200	Plate.99	FAM222A	0.05	-1.11853744479643	pearson	1	Ttest_pvalue	Coefficient_of_eigenassay	SVD_pCMs_only2CTa	NoPrepr	SVD	2552	RNCT-Tx1_D_and_T200	N	Kept components	RNCT
Drug	D_and_T200_RCT	RNCT	Cell_line.Tx1_D_and_T200	Plate.99	FAM222B	0.05	-0.555670894968165	pearson	1	Ttest_pvalue	Coefficient_of_eigenassay	SVD_pCMs_only2CTa	NoPrepr	SVD	5778	RNCT-Tx1_D_and_T200	N	Kept components	RNCT
Drug	D_and_T200_RCT	RNCT	Cell_line.Tx1_D_and_T200	Plate.99	FAM227A	0.05	-0.110965088756789	pearson	1	Ttest_pvalue	Coefficient_of_eigenassay	SVD_pCMs_only2CTa	NoPrepr	SVD	10888	RNCT-Tx1_D_and_T200	N	Kept components	RNCT
Drug	D_and_T200_RCT	RNCT	Cell_line.Tx1_D_and_T200	Plate.99	FAM227B	0.05	-0.115492617171113	pearson	1	Ttest_pvalue	Coefficient_of_eigenassay	SVD_pCMs_only2CTa	NoPrepr	SVD	10815	RNCT-Tx1_D_and_T200	N	Kept components	RNCT
Drug	D_and_T200_RCT	RNCT	Cell_line.Tx1_D_and_T200	Plate.99	FAM228A	0.05	-0.000686794256752828	pearson	1	Ttest_pvalue	Coefficient_of_eigenassay	SVD_pCMs_only2CTa	NoPrepr	SVD	14536	RNCT-Tx1_D_and_T200	N	Kept components	RNCT
Drug	D_and_T200_RCT	RNCT	Cell_line.Tx1_D_and_T200	Plate.99	FAM228B	0.05	-0.835685381621475	pearson	1	Ttest_pvalue	Coefficient_of_eigenassay	SVD_pCMs_only2CTa	NoPrepr	SVD	3890	RNCT-Tx1_D_and_T200	N	Kept components	RNCT
Drug	D_and_T200_RCT	RNCT	Cell_line.Tx1_D_and_T200	Plate.99	FAM229A	0.05	-0.284946384733829	pearson	1	Ttest_pvalue	Coefficient_of_eigenassay	SVD_pCMs_only2CTa	NoPrepr	SVD	8497	RNCT-Tx1_D_and_T200	N	Kept components	RNCT
Drug	D_and_T200_RCT	RNCT	Cell_line.Tx1_D_and_T200	Plate.99	FAM229B	0.05	-1.0618309129096	pearson	1	Ttest_pvalue	Coefficient_of_eigenassay	SVD_pCMs_only2CTa	NoPrepr	SVD	2782	RNCT-Tx1_D_and_T200	N	Kept components	RNCT
Drug	D_and_T200_RCT	RNCT	Cell_line.Tx1_D_and_T200	Plate.99	FAM234A	0.05	-0.555216747761986	pearson	1	Ttest_pvalue	Coefficient_of_eigenassay	SVD_pCMs_only2CTa	NoPrepr	SVD	5782	RNCT-Tx1_D_and_T200	N	Kept components	RNCT
Drug	D_and_T200_RCT	RNCT	Cell_line.Tx1_D_and_T200	Plate.99	FAM234B	0.05	-0.127040693222662	pearson	1	Ttest_pvalue	Coefficient_of_eigenassay	SVD_pCMs_only2CTa	NoPrepr	SVD	10645	RNCT-Tx1_D_and_T200	N	Kept components	RNCT
Drug	D_and_T200_RCT	RNCT	Cell_line.Tx1_D_and_T200	Plate.99	FAM241A	0.05	-0.853438670602743	pearson	1	Ttest_pvalue	Coefficient_of_eigenassay	SVD_pCMs_only2CTa	NoPrepr	SVD	3803	RNCT-Tx1_D_and_T200	N	Kept components	RNCT
Drug	D_and_T200_RCT	RNCT	Cell_line.Tx1_D_and_T200	Plate.99	FAM241B	0.05	-0.797602549794042	pearson	1	Ttest_pvalue	Coefficient_of_eigenassay	SVD_pCMs_only2CTa	NoPrepr	SVD	4075	RNCT-Tx1_D_and_T200	N	Kept components	RNCT
Drug	D_and_T200_RCT	RNCT	Cell_line.Tx1_D_and_T200	Plate.99	FAM24B	0.05	-0.276804654431531	pearson	1	Ttest_pvalue	Coefficient_of_eigenassay	SVD_pCMs_only2CTa	NoPrepr	SVD	8587	RNCT-Tx1_D_and_T200	N	Kept components	RNCT
Drug	D_and_T200_RCT	RNCT	Cell_line.Tx1_D_and_T200	Plate.99	FAM32A	0.05	-1.13974234924896	pearson	1	Ttest_pvalue	Coefficient_of_eigenassay	SVD_pCMs_only2CTa	NoPrepr	SVD	2471	RNCT-Tx1_D_and_T200	N	Kept components	RNCT
Drug	D_and_T200_RCT	RNCT	Cell_line.Tx1_D_and_T200	Plate.99	FAM3A	0.05	-0.615384914834392	pearson	1	Ttest_pvalue	Coefficient_of_eigenassay	SVD_pCMs_only2CTa	NoPrepr	SVD	5329	RNCT-Tx1_D_and_T200	N	Kept components	RNCT
Drug	D_and_T200_RCT	RNCT	Cell_line.Tx1_D_and_T200	Plate.99	FAM3C	0.05	0.102674475480177	pearson	1	Ttest_pvalue	Coefficient_of_eigenassay	SVD_pCMs_only2CTa	NoPrepr	SVD	11014	RNCT-Tx1_D_and_T200	N	Kept components	RNCT
Drug	D_and_T200_RCT	RNCT	Cell_line.Tx1_D_and_T200	Plate.99	FAM43A	0.05	-0.0631692407002633	pearson	1	Ttest_pvalue	Coefficient_of_eigenassay	SVD_pCMs_only2CTa	NoPrepr	SVD	11692	RNCT-Tx1_D_and_T200	N	Kept components	RNCT
Drug	D_and_T200_RCT	RNCT	Cell_line.Tx1_D_and_T200	Plate.99	FAM43B	0.05	-0.00493936284943367	pearson	1	Ttest_pvalue	Coefficient_of_eigenassay	SVD_pCMs_only2CTa	NoPrepr	SVD	13445	RNCT-Tx1_D_and_T200	N	Kept components	RNCT
Drug	D_and_T200_RCT	RNCT	Cell_line.Tx1_D_and_T200	Plate.99	FAM45A	0.05	-0.355546840225843	pearson	1	Ttest_pvalue	Coefficient_of_eigenassay	SVD_pCMs_only2CTa	NoPrepr	SVD	7716	RNCT-Tx1_D_and_T200	N	Kept components	RNCT
Drug	D_and_T200_RCT	RNCT	Cell_line.Tx1_D_and_T200	Plate.99	FAM47E	0.05	0.00544811947886157	pearson	1	Ttest_pvalue	Coefficient_of_eigenassay	SVD_pCMs_only2CTa	NoPrepr	SVD	13383	RNCT-Tx1_D_and_T200	N	Kept components	RNCT
Drug	D_and_T200_RCT	RNCT	Cell_line.Tx1_D_and_T200	Plate.99	FAM49A	0.05	0.00356441076180095	pearson	1	Ttest_pvalue	Coefficient_of_eigenassay	SVD_pCMs_only2CTa	NoPrepr	SVD	13641	RNCT-Tx1_D_and_T200	N	Kept components	RNCT
Drug	D_and_T200_RCT	RNCT	Cell_line.Tx1_D_and_T200	Plate.99	FAM49B	0.05	0.106985414739939	pearson	1	Ttest_pvalue	Coefficient_of_eigenassay	SVD_pCMs_only2CTa	NoPrepr	SVD	10937	RNCT-Tx1_D_and_T200	N	Kept components	RNCT
Drug	D_and_T200_RCT	RNCT	Cell_line.Tx1_D_and_T200	Plate.99	FAM50A	0.05	-0.749148682538371	pearson	1	Ttest_pvalue	Coefficient_of_eigenassay	SVD_pCMs_only2CTa	NoPrepr	SVD	4381	RNCT-Tx1_D_and_T200	N	Kept components	RNCT
Drug	D_and_T200_RCT	RNCT	Cell_line.Tx1_D_and_T200	Plate.99	FAM50B	0.05	-1.58480881328101	pearson	1	Ttest_pvalue	Coefficient_of_eigenassay	SVD_pCMs_only2CTa	NoPrepr	SVD	1313	RNCT-Tx1_D_and_T200	N	Kept components	RNCT
Drug	D_and_T200_RCT	RNCT	Cell_line.Tx1_D_and_T200	Plate.99	FAM53A	0.05	0.27869553115203	pearson	1	Ttest_pvalue	Coefficient_of_eigenassay	SVD_pCMs_only2CTa	NoPrepr	SVD	8564	RNCT-Tx1_D_and_T200	N	Kept components	RNCT
Drug	D_and_T200_RCT	RNCT	Cell_line.Tx1_D_and_T200	Plate.99	FAM53B	0.05	-0.0655988267400056	pearson	1	Ttest_pvalue	Coefficient_of_eigenassay	SVD_pCMs_only2CTa	NoPrepr	SVD	11641	RNCT-Tx1_D_and_T200	N	Kept components	RNCT
Drug	D_and_T200_RCT	RNCT	Cell_line.Tx1_D_and_T200	Plate.99	FAM53C	0.05	-0.277329062169687	pearson	1	Ttest_pvalue	Coefficient_of_eigenassay	SVD_pCMs_only2CTa	NoPrepr	SVD	8581	RNCT-Tx1_D_and_T200	N	Kept components	RNCT
Drug	D_and_T200_RCT	RNCT	Cell_line.Tx1_D_and_T200	Plate.99	FAM57A	0.05	-0.0443600062910379	pearson	1	Ttest_pvalue	Coefficient_of_eigenassay	SVD_pCMs_only2CTa	NoPrepr	SVD	12021	RNCT-Tx1_D_and_T200	N	Kept components	RNCT
Drug	D_and_T200_RCT	RNCT	Cell_line.Tx1_D_and_T200	Plate.99	FAM57B	0.05	-0.00901045546321717	pearson	1	Ttest_pvalue	Coefficient_of_eigenassay	SVD_pCMs_only2CTa	NoPrepr	SVD	13063	RNCT-Tx1_D_and_T200	N	Kept components	RNCT
Drug	D_and_T200_RCT	RNCT	Cell_line.Tx1_D_and_T200	Plate.99	FAM69A	0.05	0.514813130934045	pearson	1	Ttest_pvalue	Coefficient_of_eigenassay	SVD_pCMs_only2CTa	NoPrepr	SVD	6142	RNCT-Tx1_D_and_T200	N	Kept components	RNCT
Drug	D_and_T200_RCT	RNCT	Cell_line.Tx1_D_and_T200	Plate.99	FAM69B	0.05	-1.06603807597102	pearson	1	Ttest_pvalue	Coefficient_of_eigenassay	SVD_pCMs_only2CTa	NoPrepr	SVD	2763	RNCT-Tx1_D_and_T200	N	Kept components	RNCT
Drug	D_and_T200_RCT	RNCT	Cell_line.Tx1_D_and_T200	Plate.99	FAM69C	0.05	0.000309361760087682	pearson	1	Ttest_pvalue	Coefficient_of_eigenassay	SVD_pCMs_only2CTa	NoPrepr	SVD	14825	RNCT-Tx1_D_and_T200	N	Kept components	RNCT
Drug	D_and_T200_RCT	RNCT	Cell_line.Tx1_D_and_T200	Plate.99	FAM71D	0.05	-0.000706705755424046	pearson	1	Ttest_pvalue	Coefficient_of_eigenassay	SVD_pCMs_only2CTa	NoPrepr	SVD	14521	RNCT-Tx1_D_and_T200	N	Kept components	RNCT
Drug	D_and_T200_RCT	RNCT	Cell_line.Tx1_D_and_T200	Plate.99	FAM71E1	0.05	-0.817756849897118	pearson	1	Ttest_pvalue	Coefficient_of_eigenassay	SVD_pCMs_only2CTa	NoPrepr	SVD	3974	RNCT-Tx1_D_and_T200	N	Kept components	RNCT
Drug	D_and_T200_RCT	RNCT	Cell_line.Tx1_D_and_T200	Plate.99	FAM71F2	0.05	0.820661113805573	pearson	1	Ttest_pvalue	Coefficient_of_eigenassay	SVD_pCMs_only2CTa	NoPrepr	SVD	3958	RNCT-Tx1_D_and_T200	N	Kept components	RNCT
Drug	D_and_T200_RCT	RNCT	Cell_line.Tx1_D_and_T200	Plate.99	FAM72A	0.05	-0.00731458872511807	pearson	1	Ttest_pvalue	Coefficient_of_eigenassay	SVD_pCMs_only2CTa	NoPrepr	SVD	13184	RNCT-Tx1_D_and_T200	N	Kept components	RNCT
Drug	D_and_T200_RCT	RNCT	Cell_line.Tx1_D_and_T200	Plate.99	FAM72B	0.05	0.00301270923511567	pearson	1	Ttest_pvalue	Coefficient_of_eigenassay	SVD_pCMs_only2CTa	NoPrepr	SVD	13740	RNCT-Tx1_D_and_T200	N	Kept components	RNCT
Drug	D_and_T200_RCT	RNCT	Cell_line.Tx1_D_and_T200	Plate.99	FAM72D	0.05	-0.000296549373883664	pearson	1	Ttest_pvalue	Coefficient_of_eigenassay	SVD_pCMs_only2CTa	NoPrepr	SVD	14839	RNCT-Tx1_D_and_T200	N	Kept components	RNCT
Drug	D_and_T200_RCT	RNCT	Cell_line.Tx1_D_and_T200	Plate.99	FAM76A	0.05	-0.123971976596477	pearson	1	Ttest_pvalue	Coefficient_of_eigenassay	SVD_pCMs_only2CTa	NoPrepr	SVD	10693	RNCT-Tx1_D_and_T200	N	Kept components	RNCT
Drug	D_and_T200_RCT	RNCT	Cell_line.Tx1_D_and_T200	Plate.99	FAM76B	0.05	0.508541306394747	pearson	1	Ttest_pvalue	Coefficient_of_eigenassay	SVD_pCMs_only2CTa	NoPrepr	SVD	6205	RNCT-Tx1_D_and_T200	N	Kept components	RNCT
Drug	D_and_T200_RCT	RNCT	Cell_line.Tx1_D_and_T200	Plate.99	FAM78A	0.05	-1.07076332077375	pearson	1	Ttest_pvalue	Coefficient_of_eigenassay	SVD_pCMs_only2CTa	NoPrepr	SVD	2749	RNCT-Tx1_D_and_T200	N	Kept components	RNCT
Drug	D_and_T200_RCT	RNCT	Cell_line.Tx1_D_and_T200	Plate.99	FAM78B	0.05	0.155592306756219	pearson	1	Ttest_pvalue	Coefficient_of_eigenassay	SVD_pCMs_only2CTa	NoPrepr	SVD	10162	RNCT-Tx1_D_and_T200	N	Kept components	RNCT
Drug	D_and_T200_RCT	RNCT	Cell_line.Tx1_D_and_T200	Plate.99	FAM81A	0.05	-0.311242802560283	pearson	1	Ttest_pvalue	Coefficient_of_eigenassay	SVD_pCMs_only2CTa	NoPrepr	SVD	8197	RNCT-Tx1_D_and_T200	N	Kept components	RNCT
Drug	D_and_T200_RCT	RNCT	Cell_line.Tx1_D_and_T200	Plate.99	FAM81B	0.05	0.00100225862473432	pearson	1	Ttest_pvalue	Coefficient_of_eigenassay	SVD_pCMs_only2CTa	NoPrepr	SVD	14350	RNCT-Tx1_D_and_T200	N	Kept components	RNCT
Drug	D_and_T200_RCT	RNCT	Cell_line.Tx1_D_and_T200	Plate.99	FAM83B	0.05	-0.000648768583156793	pearson	1	Ttest_pvalue	Coefficient_of_eigenassay	SVD_pCMs_only2CTa	NoPrepr	SVD	14566	RNCT-Tx1_D_and_T200	N	Kept components	RNCT
Drug	D_and_T200_RCT	RNCT	Cell_line.Tx1_D_and_T200	Plate.99	FAM83D	0.05	-0.0706498384070667	pearson	1	Ttest_pvalue	Coefficient_of_eigenassay	SVD_pCMs_only2CTa	NoPrepr	SVD	11544	RNCT-Tx1_D_and_T200	N	Kept components	RNCT
Drug	D_and_T200_RCT	RNCT	Cell_line.Tx1_D_and_T200	Plate.99	FAM83E	0.05	-0.00330324124838695	pearson	1	Ttest_pvalue	Coefficient_of_eigenassay	SVD_pCMs_only2CTa	NoPrepr	SVD	13681	RNCT-Tx1_D_and_T200	N	Kept components	RNCT
Drug	D_and_T200_RCT	RNCT	Cell_line.Tx1_D_and_T200	Plate.99	FAM83G	0.05	0.235938079683786	pearson	1	Ttest_pvalue	Coefficient_of_eigenassay	SVD_pCMs_only2CTa	NoPrepr	SVD	9083	RNCT-Tx1_D_and_T200	N	Kept components	RNCT
Drug	D_and_T200_RCT	RNCT	Cell_line.Tx1_D_and_T200	Plate.99	FAM84A	0.05	0.0034844016305798	pearson	1	Ttest_pvalue	Coefficient_of_eigenassay	SVD_pCMs_only2CTa	NoPrepr	SVD	13655	RNCT-Tx1_D_and_T200	N	Kept components	RNCT
Drug	D_and_T200_RCT	RNCT	Cell_line.Tx1_D_and_T200	Plate.99	FAM84B	0.05	0.0548495548261089	pearson	1	Ttest_pvalue	Coefficient_of_eigenassay	SVD_pCMs_only2CTa	NoPrepr	SVD	11840	RNCT-Tx1_D_and_T200	N	Kept components	RNCT
Drug	D_and_T200_RCT	RNCT	Cell_line.Tx1_D_and_T200	Plate.99	FAM86B1	0.05	0.00383971196046483	pearson	1	Ttest_pvalue	Coefficient_of_eigenassay	SVD_pCMs_only2CTa	NoPrepr	SVD	13602	RNCT-Tx1_D_and_T200	N	Kept components	RNCT
Drug	D_and_T200_RCT	RNCT	Cell_line.Tx1_D_and_T200	Plate.99	FAM86B2	0.05	-0.00076481853292514	pearson	1	Ttest_pvalue	Coefficient_of_eigenassay	SVD_pCMs_only2CTa	NoPrepr	SVD	14485	RNCT-Tx1_D_and_T200	N	Kept components	RNCT
Drug	D_and_T200_RCT	RNCT	Cell_line.Tx1_D_and_T200	Plate.99	FAM86C1	0.05	-0.0137545087249321	pearson	1	Ttest_pvalue	Coefficient_of_eigenassay	SVD_pCMs_only2CTa	NoPrepr	SVD	12827	RNCT-Tx1_D_and_T200	N	Kept components	RNCT
Drug	D_and_T200_RCT	RNCT	Cell_line.Tx1_D_and_T200	Plate.99	FAM89A	0.05	-0.375334549887125	pearson	1	Ttest_pvalue	Coefficient_of_eigenassay	SVD_pCMs_only2CTa	NoPrepr	SVD	7493	RNCT-Tx1_D_and_T200	N	Kept components	RNCT
Drug	D_and_T200_RCT	RNCT	Cell_line.Tx1_D_and_T200	Plate.99	FAM89B	0.05	-1.22488502603424	pearson	1	Ttest_pvalue	Coefficient_of_eigenassay	SVD_pCMs_only2CTa	NoPrepr	SVD	2184	RNCT-Tx1_D_and_T200	N	Kept components	RNCT
Drug	D_and_T200_RCT	RNCT	Cell_line.Tx1_D_and_T200	Plate.99	FAM8A1	0.05	-0.14685253846905	pearson	1	Ttest_pvalue	Coefficient_of_eigenassay	SVD_pCMs_only2CTa	NoPrepr	SVD	10307	RNCT-Tx1_D_and_T200	N	Kept components	RNCT
Drug	D_and_T200_RCT	RNCT	Cell_line.Tx1_D_and_T200	Plate.99	FAM90A1	0.05	0.000602956268279651	pearson	1	Ttest_pvalue	Coefficient_of_eigenassay	SVD_pCMs_only2CTa	NoPrepr	SVD	14599	RNCT-Tx1_D_and_T200	N	Kept components	RNCT
Drug	D_and_T200_RCT	RNCT	Cell_line.Tx1_D_and_T200	Plate.99	FAM91A1	0.05	0.708885885249548	pearson	1	Ttest_pvalue	Coefficient_of_eigenassay	SVD_pCMs_only2CTa	NoPrepr	SVD	4657	RNCT-Tx1_D_and_T200	N	Kept components	RNCT
Drug	D_and_T200_RCT	RNCT	Cell_line.Tx1_D_and_T200	Plate.99	FAM92A	0.05	-0.175868140337307	pearson	1	Ttest_pvalue	Coefficient_of_eigenassay	SVD_pCMs_only2CTa	NoPrepr	SVD	9893	RNCT-Tx1_D_and_T200	N	Kept components	RNCT
Drug	D_and_T200_RCT	RNCT	Cell_line.Tx1_D_and_T200	Plate.99	FAM92B	0.05	-0.000626516830213596	pearson	1	Ttest_pvalue	Coefficient_of_eigenassay	SVD_pCMs_only2CTa	NoPrepr	SVD	14578	RNCT-Tx1_D_and_T200	N	Kept components	RNCT
Drug	D_and_T200_RCT	RNCT	Cell_line.Tx1_D_and_T200	Plate.99	FAM98A	0.05	1.04122073622752	pearson	1	Ttest_pvalue	Coefficient_of_eigenassay	SVD_pCMs_only2CTa	NoPrepr	SVD	2863	RNCT-Tx1_D_and_T200	N	Kept components	RNCT
Drug	D_and_T200_RCT	RNCT	Cell_line.Tx1_D_and_T200	Plate.99	FAM98B	0.05	0.583627550591994	pearson	1	Ttest_pvalue	Coefficient_of_eigenassay	SVD_pCMs_only2CTa	NoPrepr	SVD	5555	RNCT-Tx1_D_and_T200	N	Kept components	RNCT
Drug	D_and_T200_RCT	RNCT	Cell_line.Tx1_D_and_T200	Plate.99	FAM98C	0.05	-0.550140254051177	pearson	1	Ttest_pvalue	Coefficient_of_eigenassay	SVD_pCMs_only2CTa	NoPrepr	SVD	5828	RNCT-Tx1_D_and_T200	N	Kept components	RNCT
Drug	D_and_T200_RCT	RNCT	Cell_line.Tx1_D_and_T200	Plate.99	FAN1	0.05	-0.0173653480565442	pearson	1	Ttest_pvalue	Coefficient_of_eigenassay	SVD_pCMs_only2CTa	NoPrepr	SVD	12671	RNCT-Tx1_D_and_T200	N	Kept components	RNCT
Drug	D_and_T200_RCT	RNCT	Cell_line.Tx1_D_and_T200	Plate.99	FANCA	0.05	0.791934981307164	pearson	1	Ttest_pvalue	Coefficient_of_eigenassay	SVD_pCMs_only2CTa	NoPrepr	SVD	4109	RNCT-Tx1_D_and_T200	N	Kept components	RNCT
Drug	D_and_T200_RCT	RNCT	Cell_line.Tx1_D_and_T200	Plate.99	FANCB	0.05	0.00071443280713361	pearson	1	Ttest_pvalue	Coefficient_of_eigenassay	SVD_pCMs_only2CTa	NoPrepr	SVD	14517	RNCT-Tx1_D_and_T200	N	Kept components	RNCT
Drug	D_and_T200_RCT	RNCT	Cell_line.Tx1_D_and_T200	Plate.99	FANCC	0.05	0.504640693569493	pearson	1	Ttest_pvalue	Coefficient_of_eigenassay	SVD_pCMs_only2CTa	NoPrepr	SVD	6245	RNCT-Tx1_D_and_T200	N	Kept components	RNCT
Drug	D_and_T200_RCT	RNCT	Cell_line.Tx1_D_and_T200	Plate.99	FANCD2	0.05	0.0829605601388557	pearson	1	Ttest_pvalue	Coefficient_of_eigenassay	SVD_pCMs_only2CTa	NoPrepr	SVD	11344	RNCT-Tx1_D_and_T200	N	Kept components	RNCT
Drug	D_and_T200_RCT	RNCT	Cell_line.Tx1_D_and_T200	Plate.99	FANCE	0.05	-0.310228248514489	pearson	1	Ttest_pvalue	Coefficient_of_eigenassay	SVD_pCMs_only2CTa	NoPrepr	SVD	8213	RNCT-Tx1_D_and_T200	N	Kept components	RNCT
Drug	D_and_T200_RCT	RNCT	Cell_line.Tx1_D_and_T200	Plate.99	FANCF	0.05	-0.308045502538888	pearson	1	Ttest_pvalue	Coefficient_of_eigenassay	SVD_pCMs_only2CTa	NoPrepr	SVD	8240	RNCT-Tx1_D_and_T200	N	Kept components	RNCT
Drug	D_and_T200_RCT	RNCT	Cell_line.Tx1_D_and_T200	Plate.99	FANCG	0.05	-0.174467424626746	pearson	1	Ttest_pvalue	Coefficient_of_eigenassay	SVD_pCMs_only2CTa	NoPrepr	SVD	9913	RNCT-Tx1_D_and_T200	N	Kept components	RNCT
Drug	D_and_T200_RCT	RNCT	Cell_line.Tx1_D_and_T200	Plate.99	FANCI	0.05	0.5573936286514	pearson	1	Ttest_pvalue	Coefficient_of_eigenassay	SVD_pCMs_only2CTa	NoPrepr	SVD	5760	RNCT-Tx1_D_and_T200	N	Kept components	RNCT
Drug	D_and_T200_RCT	RNCT	Cell_line.Tx1_D_and_T200	Plate.99	FANCL	0.05	0.398152994266026	pearson	1	Ttest_pvalue	Coefficient_of_eigenassay	SVD_pCMs_only2CTa	NoPrepr	SVD	7273	RNCT-Tx1_D_and_T200	N	Kept components	RNCT
Drug	D_and_T200_RCT	RNCT	Cell_line.Tx1_D_and_T200	Plate.99	FANCM	0.05	0.396259770803811	pearson	1	Ttest_pvalue	Coefficient_of_eigenassay	SVD_pCMs_only2CTa	NoPrepr	SVD	7292	RNCT-Tx1_D_and_T200	N	Kept components	RNCT
Drug	D_and_T200_RCT	RNCT	Cell_line.Tx1_D_and_T200	Plate.99	FANK1	0.05	0.558622931807292	pearson	1	Ttest_pvalue	Coefficient_of_eigenassay	SVD_pCMs_only2CTa	NoPrepr	SVD	5746	RNCT-Tx1_D_and_T200	N	Kept components	RNCT
Drug	D_and_T200_RCT	RNCT	Cell_line.Tx1_D_and_T200	Plate.99	FAP	0.05	1.10595630539824	pearson	1	Ttest_pvalue	Coefficient_of_eigenassay	SVD_pCMs_only2CTa	NoPrepr	SVD	2597	RNCT-Tx1_D_and_T200	N	Kept components	RNCT
Drug	D_and_T200_RCT	RNCT	Cell_line.Tx1_D_and_T200	Plate.99	FAR1	0.05	0.143031898396959	pearson	1	Ttest_pvalue	Coefficient_of_eigenassay	SVD_pCMs_only2CTa	NoPrepr	SVD	10366	RNCT-Tx1_D_and_T200	N	Kept components	RNCT
Drug	D_and_T200_RCT	RNCT	Cell_line.Tx1_D_and_T200	Plate.99	FAR2	0.05	0.793191688506709	pearson	1	Ttest_pvalue	Coefficient_of_eigenassay	SVD_pCMs_only2CTa	NoPrepr	SVD	4100	RNCT-Tx1_D_and_T200	N	Kept components	RNCT
Drug	D_and_T200_RCT	RNCT	Cell_line.Tx1_D_and_T200	Plate.99	FARP1	0.05	-0.0596078148940183	pearson	1	Ttest_pvalue	Coefficient_of_eigenassay	SVD_pCMs_only2CTa	NoPrepr	SVD	11752	RNCT-Tx1_D_and_T200	N	Kept components	RNCT
Drug	D_and_T200_RCT	RNCT	Cell_line.Tx1_D_and_T200	Plate.99	FARP2	0.05	1.31455313522697	pearson	1	Ttest_pvalue	Coefficient_of_eigenassay	SVD_pCMs_only2CTa	NoPrepr	SVD	1925	RNCT-Tx1_D_and_T200	N	Kept components	RNCT
Drug	D_and_T200_RCT	RNCT	Cell_line.Tx1_D_and_T200	Plate.99	FARS2	0.05	-0.407081752218635	pearson	1	Ttest_pvalue	Coefficient_of_eigenassay	SVD_pCMs_only2CTa	NoPrepr	SVD	7180	RNCT-Tx1_D_and_T200	N	Kept components	RNCT
Drug	D_and_T200_RCT	RNCT	Cell_line.Tx1_D_and_T200	Plate.99	FARSA	0.05	-1.04477295816012	pearson	1	Ttest_pvalue	Coefficient_of_eigenassay	SVD_pCMs_only2CTa	NoPrepr	SVD	2845	RNCT-Tx1_D_and_T200	N	Kept components	RNCT
Drug	D_and_T200_RCT	RNCT	Cell_line.Tx1_D_and_T200	Plate.99	FARSB	0.05	-1.07837045722312	pearson	1	Ttest_pvalue	Coefficient_of_eigenassay	SVD_pCMs_only2CTa	NoPrepr	SVD	2712	RNCT-Tx1_D_and_T200	N	Kept components	RNCT
Drug	D_and_T200_RCT	RNCT	Cell_line.Tx1_D_and_T200	Plate.99	FAS	0.05	-0.271961444845514	pearson	1	Ttest_pvalue	Coefficient_of_eigenassay	SVD_pCMs_only2CTa	NoPrepr	SVD	8643	RNCT-Tx1_D_and_T200	N	Kept components	RNCT
Drug	D_and_T200_RCT	RNCT	Cell_line.Tx1_D_and_T200	Plate.99	FASN	0.05	0.346745628031724	pearson	1	Ttest_pvalue	Coefficient_of_eigenassay	SVD_pCMs_only2CTa	NoPrepr	SVD	7831	RNCT-Tx1_D_and_T200	N	Kept components	RNCT
Drug	D_and_T200_RCT	RNCT	Cell_line.Tx1_D_and_T200	Plate.99	FASTK	0.05	-0.514867960686532	pearson	1	Ttest_pvalue	Coefficient_of_eigenassay	SVD_pCMs_only2CTa	NoPrepr	SVD	6141	RNCT-Tx1_D_and_T200	N	Kept components	RNCT
Drug	D_and_T200_RCT	RNCT	Cell_line.Tx1_D_and_T200	Plate.99	FASTKD1	0.05	-0.307346785842123	pearson	1	Ttest_pvalue	Coefficient_of_eigenassay	SVD_pCMs_only2CTa	NoPrepr	SVD	8249	RNCT-Tx1_D_and_T200	N	Kept components	RNCT
Drug	D_and_T200_RCT	RNCT	Cell_line.Tx1_D_and_T200	Plate.99	FASTKD2	0.05	-0.720784141057237	pearson	1	Ttest_pvalue	Coefficient_of_eigenassay	SVD_pCMs_only2CTa	NoPrepr	SVD	4572	RNCT-Tx1_D_and_T200	N	Kept components	RNCT
Drug	D_and_T200_RCT	RNCT	Cell_line.Tx1_D_and_T200	Plate.99	FASTKD3	0.05	0.0537201383549172	pearson	1	Ttest_pvalue	Coefficient_of_eigenassay	SVD_pCMs_only2CTa	NoPrepr	SVD	11856	RNCT-Tx1_D_and_T200	N	Kept components	RNCT
Drug	D_and_T200_RCT	RNCT	Cell_line.Tx1_D_and_T200	Plate.99	FASTKD5	0.05	-0.0612686213019138	pearson	1	Ttest_pvalue	Coefficient_of_eigenassay	SVD_pCMs_only2CTa	NoPrepr	SVD	11722	RNCT-Tx1_D_and_T200	N	Kept components	RNCT
Drug	D_and_T200_RCT	RNCT	Cell_line.Tx1_D_and_T200	Plate.99	FAT1	0.05	5.26426196623844	pearson	1	Ttest_pvalue	Coefficient_of_eigenassay	SVD_pCMs_only2CTa	NoPrepr	SVD	27	RNCT-Tx1_D_and_T200	N	Kept components	RNCT
Drug	D_and_T200_RCT	RNCT	Cell_line.Tx1_D_and_T200	Plate.99	FAT2	0.05	0.856740058596799	pearson	1	Ttest_pvalue	Coefficient_of_eigenassay	SVD_pCMs_only2CTa	NoPrepr	SVD	3784	RNCT-Tx1_D_and_T200	N	Kept components	RNCT
Drug	D_and_T200_RCT	RNCT	Cell_line.Tx1_D_and_T200	Plate.99	FAT3	0.05	4.59463588625611	pearson	1	Ttest_pvalue	Coefficient_of_eigenassay	SVD_pCMs_only2CTa	NoPrepr	SVD	52	RNCT-Tx1_D_and_T200	N	Kept components	RNCT
Drug	D_and_T200_RCT	RNCT	Cell_line.Tx1_D_and_T200	Plate.99	FAT4	0.05	5.42117094982523	pearson	1	Ttest_pvalue	Coefficient_of_eigenassay	SVD_pCMs_only2CTa	NoPrepr	SVD	18	RNCT-Tx1_D_and_T200	N	Kept components	RNCT
Drug	D_and_T200_RCT	RNCT	Cell_line.Tx1_D_and_T200	Plate.99	FAU	0.05	-1.24306340501493	pearson	1	Ttest_pvalue	Coefficient_of_eigenassay	SVD_pCMs_only2CTa	NoPrepr	SVD	2117	RNCT-Tx1_D_and_T200	N	Kept components	RNCT
Drug	D_and_T200_RCT	RNCT	Cell_line.Tx1_D_and_T200	Plate.99	FAXC	0.05	0.00761117655250204	pearson	1	Ttest_pvalue	Coefficient_of_eigenassay	SVD_pCMs_only2CTa	NoPrepr	SVD	13162	RNCT-Tx1_D_and_T200	N	Kept components	RNCT
Drug	D_and_T200_RCT	RNCT	Cell_line.Tx1_D_and_T200	Plate.99	FAXDC2	0.05	0.204173414151191	pearson	1	Ttest_pvalue	Coefficient_of_eigenassay	SVD_pCMs_only2CTa	NoPrepr	SVD	9512	RNCT-Tx1_D_and_T200	N	Kept components	RNCT
Drug	D_and_T200_RCT	RNCT	Cell_line.Tx1_D_and_T200	Plate.99	FBF1	0.05	-0.0337808992262016	pearson	1	Ttest_pvalue	Coefficient_of_eigenassay	SVD_pCMs_only2CTa	NoPrepr	SVD	12247	RNCT-Tx1_D_and_T200	N	Kept components	RNCT
Drug	D_and_T200_RCT	RNCT	Cell_line.Tx1_D_and_T200	Plate.99	FBH1	0.05	0.660386205185593	pearson	1	Ttest_pvalue	Coefficient_of_eigenassay	SVD_pCMs_only2CTa	NoPrepr	SVD	4980	RNCT-Tx1_D_and_T200	N	Kept components	RNCT
Drug	D_and_T200_RCT	RNCT	Cell_line.Tx1_D_and_T200	Plate.99	FBL	0.05	-0.51011822852616	pearson	1	Ttest_pvalue	Coefficient_of_eigenassay	SVD_pCMs_only2CTa	NoPrepr	SVD	6185	RNCT-Tx1_D_and_T200	N	Kept components	RNCT
Drug	D_and_T200_RCT	RNCT	Cell_line.Tx1_D_and_T200	Plate.99	FBLIM1	0.05	0.0178247812241595	pearson	1	Ttest_pvalue	Coefficient_of_eigenassay	SVD_pCMs_only2CTa	NoPrepr	SVD	12651	RNCT-Tx1_D_and_T200	N	Kept components	RNCT
Drug	D_and_T200_RCT	RNCT	Cell_line.Tx1_D_and_T200	Plate.99	FBLN1	0.05	-0.0457681027205124	pearson	1	Ttest_pvalue	Coefficient_of_eigenassay	SVD_pCMs_only2CTa	NoPrepr	SVD	11992	RNCT-Tx1_D_and_T200	N	Kept components	RNCT
Drug	D_and_T200_RCT	RNCT	Cell_line.Tx1_D_and_T200	Plate.99	FBLN2	0.05	-0.209770131811588	pearson	1	Ttest_pvalue	Coefficient_of_eigenassay	SVD_pCMs_only2CTa	NoPrepr	SVD	9433	RNCT-Tx1_D_and_T200	N	Kept components	RNCT
Drug	D_and_T200_RCT	RNCT	Cell_line.Tx1_D_and_T200	Plate.99	FBLN5	0.05	0.302821559283684	pearson	1	Ttest_pvalue	Coefficient_of_eigenassay	SVD_pCMs_only2CTa	NoPrepr	SVD	8294	RNCT-Tx1_D_and_T200	N	Kept components	RNCT
Drug	D_and_T200_RCT	RNCT	Cell_line.Tx1_D_and_T200	Plate.99	FBLN7	0.05	0.749510722739072	pearson	1	Ttest_pvalue	Coefficient_of_eigenassay	SVD_pCMs_only2CTa	NoPrepr	SVD	4378	RNCT-Tx1_D_and_T200	N	Kept components	RNCT
Drug	D_and_T200_RCT	RNCT	Cell_line.Tx1_D_and_T200	Plate.99	FBN1	0.05	2.71939823138138	pearson	1	Ttest_pvalue	Coefficient_of_eigenassay	SVD_pCMs_only2CTa	NoPrepr	SVD	384	RNCT-Tx1_D_and_T200	N	Kept components	RNCT
Drug	D_and_T200_RCT	RNCT	Cell_line.Tx1_D_and_T200	Plate.99	FBN2	0.05	3.00258201796696	pearson	1	Ttest_pvalue	Coefficient_of_eigenassay	SVD_pCMs_only2CTa	NoPrepr	SVD	290	RNCT-Tx1_D_and_T200	N	Kept components	RNCT
Drug	D_and_T200_RCT	RNCT	Cell_line.Tx1_D_and_T200	Plate.99	FBN3	0.05	-0.0107957264798103	pearson	1	Ttest_pvalue	Coefficient_of_eigenassay	SVD_pCMs_only2CTa	NoPrepr	SVD	12959	RNCT-Tx1_D_and_T200	N	Kept components	RNCT
Drug	D_and_T200_RCT	RNCT	Cell_line.Tx1_D_and_T200	Plate.99	FBP2	0.05	-0.00331196783023116	pearson	1	Ttest_pvalue	Coefficient_of_eigenassay	SVD_pCMs_only2CTa	NoPrepr	SVD	13679	RNCT-Tx1_D_and_T200	N	Kept components	RNCT
Drug	D_and_T200_RCT	RNCT	Cell_line.Tx1_D_and_T200	Plate.99	FBRS	0.05	-0.0848660516466772	pearson	1	Ttest_pvalue	Coefficient_of_eigenassay	SVD_pCMs_only2CTa	NoPrepr	SVD	11310	RNCT-Tx1_D_and_T200	N	Kept components	RNCT
Drug	D_and_T200_RCT	RNCT	Cell_line.Tx1_D_and_T200	Plate.99	FBRSL1	0.05	-0.0116081188582379	pearson	1	Ttest_pvalue	Coefficient_of_eigenassay	SVD_pCMs_only2CTa	NoPrepr	SVD	12920	RNCT-Tx1_D_and_T200	N	Kept components	RNCT
Drug	D_and_T200_RCT	RNCT	Cell_line.Tx1_D_and_T200	Plate.99	FBXL12	0.05	-0.650682369943754	pearson	1	Ttest_pvalue	Coefficient_of_eigenassay	SVD_pCMs_only2CTa	NoPrepr	SVD	5061	RNCT-Tx1_D_and_T200	N	Kept components	RNCT
Drug	D_and_T200_RCT	RNCT	Cell_line.Tx1_D_and_T200	Plate.99	FBXL13	0.05	0.0155505221493473	pearson	1	Ttest_pvalue	Coefficient_of_eigenassay	SVD_pCMs_only2CTa	NoPrepr	SVD	12742	RNCT-Tx1_D_and_T200	N	Kept components	RNCT
Drug	D_and_T200_RCT	RNCT	Cell_line.Tx1_D_and_T200	Plate.99	FBXL14	0.05	1.64651529993261	pearson	1	Ttest_pvalue	Coefficient_of_eigenassay	SVD_pCMs_only2CTa	NoPrepr	SVD	1225	RNCT-Tx1_D_and_T200	N	Kept components	RNCT
Drug	D_and_T200_RCT	RNCT	Cell_line.Tx1_D_and_T200	Plate.99	FBXL15	0.05	-0.545232559150714	pearson	1	Ttest_pvalue	Coefficient_of_eigenassay	SVD_pCMs_only2CTa	NoPrepr	SVD	5877	RNCT-Tx1_D_and_T200	N	Kept components	RNCT
Drug	D_and_T200_RCT	RNCT	Cell_line.Tx1_D_and_T200	Plate.99	FBXL16	0.05	-0.155539482032143	pearson	1	Ttest_pvalue	Coefficient_of_eigenassay	SVD_pCMs_only2CTa	NoPrepr	SVD	10163	RNCT-Tx1_D_and_T200	N	Kept components	RNCT
Drug	D_and_T200_RCT	RNCT	Cell_line.Tx1_D_and_T200	Plate.99	FBXL17	0.05	0.642922545426981	pearson	1	Ttest_pvalue	Coefficient_of_eigenassay	SVD_pCMs_only2CTa	NoPrepr	SVD	5122	RNCT-Tx1_D_and_T200	N	Kept components	RNCT
Drug	D_and_T200_RCT	RNCT	Cell_line.Tx1_D_and_T200	Plate.99	FBXL18	0.05	-0.050633193284727	pearson	1	Ttest_pvalue	Coefficient_of_eigenassay	SVD_pCMs_only2CTa	NoPrepr	SVD	11918	RNCT-Tx1_D_and_T200	N	Kept components	RNCT
Drug	D_and_T200_RCT	RNCT	Cell_line.Tx1_D_and_T200	Plate.99	FBXL19	0.05	0.267243490884767	pearson	1	Ttest_pvalue	Coefficient_of_eigenassay	SVD_pCMs_only2CTa	NoPrepr	SVD	8693	RNCT-Tx1_D_and_T200	N	Kept components	RNCT
Drug	D_and_T200_RCT	RNCT	Cell_line.Tx1_D_and_T200	Plate.99	FBXL2	0.05	-0.0292500154071203	pearson	1	Ttest_pvalue	Coefficient_of_eigenassay	SVD_pCMs_only2CTa	NoPrepr	SVD	12347	RNCT-Tx1_D_and_T200	N	Kept components	RNCT
Drug	D_and_T200_RCT	RNCT	Cell_line.Tx1_D_and_T200	Plate.99	FBXL20	0.05	1.02446851060893	pearson	1	Ttest_pvalue	Coefficient_of_eigenassay	SVD_pCMs_only2CTa	NoPrepr	SVD	2937	RNCT-Tx1_D_and_T200	N	Kept components	RNCT
Drug	D_and_T200_RCT	RNCT	Cell_line.Tx1_D_and_T200	Plate.99	FBXL22	0.05	-2.18668190736194	pearson	1	Ttest_pvalue	Coefficient_of_eigenassay	SVD_pCMs_only2CTa	NoPrepr	SVD	682	RNCT-Tx1_D_and_T200	N	Kept components	RNCT
Drug	D_and_T200_RCT	RNCT	Cell_line.Tx1_D_and_T200	Plate.99	FBXL3	0.05	0.707361031260715	pearson	1	Ttest_pvalue	Coefficient_of_eigenassay	SVD_pCMs_only2CTa	NoPrepr	SVD	4672	RNCT-Tx1_D_and_T200	N	Kept components	RNCT
Drug	D_and_T200_RCT	RNCT	Cell_line.Tx1_D_and_T200	Plate.99	FBXL4	0.05	1.03536689647159	pearson	1	Ttest_pvalue	Coefficient_of_eigenassay	SVD_pCMs_only2CTa	NoPrepr	SVD	2883	RNCT-Tx1_D_and_T200	N	Kept components	RNCT
Drug	D_and_T200_RCT	RNCT	Cell_line.Tx1_D_and_T200	Plate.99	FBXL5	0.05	-0.0648026566128634	pearson	1	Ttest_pvalue	Coefficient_of_eigenassay	SVD_pCMs_only2CTa	NoPrepr	SVD	11657	RNCT-Tx1_D_and_T200	N	Kept components	RNCT
Drug	D_and_T200_RCT	RNCT	Cell_line.Tx1_D_and_T200	Plate.99	FBXL6	0.05	-0.753853510055989	pearson	1	Ttest_pvalue	Coefficient_of_eigenassay	SVD_pCMs_only2CTa	NoPrepr	SVD	4350	RNCT-Tx1_D_and_T200	N	Kept components	RNCT
Drug	D_and_T200_RCT	RNCT	Cell_line.Tx1_D_and_T200	Plate.99	FBXL7	0.05	-0.230377059630573	pearson	1	Ttest_pvalue	Coefficient_of_eigenassay	SVD_pCMs_only2CTa	NoPrepr	SVD	9160	RNCT-Tx1_D_and_T200	N	Kept components	RNCT
Drug	D_and_T200_RCT	RNCT	Cell_line.Tx1_D_and_T200	Plate.99	FBXL8	0.05	0.0156449217790323	pearson	1	Ttest_pvalue	Coefficient_of_eigenassay	SVD_pCMs_only2CTa	NoPrepr	SVD	12737	RNCT-Tx1_D_and_T200	N	Kept components	RNCT
Drug	D_and_T200_RCT	RNCT	Cell_line.Tx1_D_and_T200	Plate.99	FBXO10	0.05	0.137501135171448	pearson	1	Ttest_pvalue	Coefficient_of_eigenassay	SVD_pCMs_only2CTa	NoPrepr	SVD	10474	RNCT-Tx1_D_and_T200	N	Kept components	RNCT
Drug	D_and_T200_RCT	RNCT	Cell_line.Tx1_D_and_T200	Plate.99	FBXO11	0.05	1.14877518304093	pearson	1	Ttest_pvalue	Coefficient_of_eigenassay	SVD_pCMs_only2CTa	NoPrepr	SVD	2439	RNCT-Tx1_D_and_T200	N	Kept components	RNCT
Drug	D_and_T200_RCT	RNCT	Cell_line.Tx1_D_and_T200	Plate.99	FBXO15	0.05	0.00142218627354479	pearson	1	Ttest_pvalue	Coefficient_of_eigenassay	SVD_pCMs_only2CTa	NoPrepr	SVD	14178	RNCT-Tx1_D_and_T200	N	Kept components	RNCT
Drug	D_and_T200_RCT	RNCT	Cell_line.Tx1_D_and_T200	Plate.99	FBXO16	0.05	-1.26609952615781	pearson	1	Ttest_pvalue	Coefficient_of_eigenassay	SVD_pCMs_only2CTa	NoPrepr	SVD	2057	RNCT-Tx1_D_and_T200	N	Kept components	RNCT
Drug	D_and_T200_RCT	RNCT	Cell_line.Tx1_D_and_T200	Plate.99	FBXO17	0.05	-0.605623055376838	pearson	1	Ttest_pvalue	Coefficient_of_eigenassay	SVD_pCMs_only2CTa	NoPrepr	SVD	5386	RNCT-Tx1_D_and_T200	N	Kept components	RNCT
Drug	D_and_T200_RCT	RNCT	Cell_line.Tx1_D_and_T200	Plate.99	FBXO2	0.05	-1.42465410287379	pearson	1	Ttest_pvalue	Coefficient_of_eigenassay	SVD_pCMs_only2CTa	NoPrepr	SVD	1675	RNCT-Tx1_D_and_T200	N	Kept components	RNCT
Drug	D_and_T200_RCT	RNCT	Cell_line.Tx1_D_and_T200	Plate.99	FBXO21	0.05	0.170203552138055	pearson	1	Ttest_pvalue	Coefficient_of_eigenassay	SVD_pCMs_only2CTa	NoPrepr	SVD	9982	RNCT-Tx1_D_and_T200	N	Kept components	RNCT
Drug	D_and_T200_RCT	RNCT	Cell_line.Tx1_D_and_T200	Plate.99	FBXO22	0.05	-0.382439270466485	pearson	1	Ttest_pvalue	Coefficient_of_eigenassay	SVD_pCMs_only2CTa	NoPrepr	SVD	7423	RNCT-Tx1_D_and_T200	N	Kept components	RNCT
Drug	D_and_T200_RCT	RNCT	Cell_line.Tx1_D_and_T200	Plate.99	FBXO24	0.05	0.646285536288945	pearson	1	Ttest_pvalue	Coefficient_of_eigenassay	SVD_pCMs_only2CTa	NoPrepr	SVD	5102	RNCT-Tx1_D_and_T200	N	Kept components	RNCT
Drug	D_and_T200_RCT	RNCT	Cell_line.Tx1_D_and_T200	Plate.99	FBXO25	0.05	-0.532483627447058	pearson	1	Ttest_pvalue	Coefficient_of_eigenassay	SVD_pCMs_only2CTa	NoPrepr	SVD	5984	RNCT-Tx1_D_and_T200	N	Kept components	RNCT
Drug	D_and_T200_RCT	RNCT	Cell_line.Tx1_D_and_T200	Plate.99	FBXO27	0.05	-0.507678845897633	pearson	1	Ttest_pvalue	Coefficient_of_eigenassay	SVD_pCMs_only2CTa	NoPrepr	SVD	6214	RNCT-Tx1_D_and_T200	N	Kept components	RNCT
Drug	D_and_T200_RCT	RNCT	Cell_line.Tx1_D_and_T200	Plate.99	FBXO28	0.05	0.26458454741428	pearson	1	Ttest_pvalue	Coefficient_of_eigenassay	SVD_pCMs_only2CTa	NoPrepr	SVD	8731	RNCT-Tx1_D_and_T200	N	Kept components	RNCT
Drug	D_and_T200_RCT	RNCT	Cell_line.Tx1_D_and_T200	Plate.99	FBXO3	0.05	-0.0353537561295236	pearson	1	Ttest_pvalue	Coefficient_of_eigenassay	SVD_pCMs_only2CTa	NoPrepr	SVD	12214	RNCT-Tx1_D_and_T200	N	Kept components	RNCT
Drug	D_and_T200_RCT	RNCT	Cell_line.Tx1_D_and_T200	Plate.99	FBXO30	0.05	2.91012399369857	pearson	1	Ttest_pvalue	Coefficient_of_eigenassay	SVD_pCMs_only2CTa	NoPrepr	SVD	308	RNCT-Tx1_D_and_T200	N	Kept components	RNCT
Drug	D_and_T200_RCT	RNCT	Cell_line.Tx1_D_and_T200	Plate.99	FBXO31	0.05	-0.0666822591809572	pearson	1	Ttest_pvalue	Coefficient_of_eigenassay	SVD_pCMs_only2CTa	NoPrepr	SVD	11617	RNCT-Tx1_D_and_T200	N	Kept components	RNCT
Drug	D_and_T200_RCT	RNCT	Cell_line.Tx1_D_and_T200	Plate.99	FBXO32	0.05	-0.119916593485406	pearson	1	Ttest_pvalue	Coefficient_of_eigenassay	SVD_pCMs_only2CTa	NoPrepr	SVD	10746	RNCT-Tx1_D_and_T200	N	Kept components	RNCT
Drug	D_and_T200_RCT	RNCT	Cell_line.Tx1_D_and_T200	Plate.99	FBXO33	0.05	-0.135310890130974	pearson	1	Ttest_pvalue	Coefficient_of_eigenassay	SVD_pCMs_only2CTa	NoPrepr	SVD	10506	RNCT-Tx1_D_and_T200	N	Kept components	RNCT
Drug	D_and_T200_RCT	RNCT	Cell_line.Tx1_D_and_T200	Plate.99	FBXO34	0.05	1.48987083834063	pearson	1	Ttest_pvalue	Coefficient_of_eigenassay	SVD_pCMs_only2CTa	NoPrepr	SVD	1509	RNCT-Tx1_D_and_T200	N	Kept components	RNCT
Drug	D_and_T200_RCT	RNCT	Cell_line.Tx1_D_and_T200	Plate.99	FBXO36	0.05	0.327582426857525	pearson	1	Ttest_pvalue	Coefficient_of_eigenassay	SVD_pCMs_only2CTa	NoPrepr	SVD	8019	RNCT-Tx1_D_and_T200	N	Kept components	RNCT
Drug	D_and_T200_RCT	RNCT	Cell_line.Tx1_D_and_T200	Plate.99	FBXO38	0.05	0.650461677857643	pearson	1	Ttest_pvalue	Coefficient_of_eigenassay	SVD_pCMs_only2CTa	NoPrepr	SVD	5063	RNCT-Tx1_D_and_T200	N	Kept components	RNCT
Drug	D_and_T200_RCT	RNCT	Cell_line.Tx1_D_and_T200	Plate.99	FBXO4	0.05	-0.20443322701309	pearson	1	Ttest_pvalue	Coefficient_of_eigenassay	SVD_pCMs_only2CTa	NoPrepr	SVD	9506	RNCT-Tx1_D_and_T200	N	Kept components	RNCT
Drug	D_and_T200_RCT	RNCT	Cell_line.Tx1_D_and_T200	Plate.99	FBXO40	0.05	-0.435021807261588	pearson	1	Ttest_pvalue	Coefficient_of_eigenassay	SVD_pCMs_only2CTa	NoPrepr	SVD	6883	RNCT-Tx1_D_and_T200	N	Kept components	RNCT
Drug	D_and_T200_RCT	RNCT	Cell_line.Tx1_D_and_T200	Plate.99	FBXO41	0.05	-0.0273861901131002	pearson	1	Ttest_pvalue	Coefficient_of_eigenassay	SVD_pCMs_only2CTa	NoPrepr	SVD	12392	RNCT-Tx1_D_and_T200	N	Kept components	RNCT
Drug	D_and_T200_RCT	RNCT	Cell_line.Tx1_D_and_T200	Plate.99	FBXO42	0.05	-0.50592102570918	pearson	1	Ttest_pvalue	Coefficient_of_eigenassay	SVD_pCMs_only2CTa	NoPrepr	SVD	6236	RNCT-Tx1_D_and_T200	N	Kept components	RNCT
Drug	D_and_T200_RCT	RNCT	Cell_line.Tx1_D_and_T200	Plate.99	FBXO43	0.05	0.000476818567759948	pearson	1	Ttest_pvalue	Coefficient_of_eigenassay	SVD_pCMs_only2CTa	NoPrepr	SVD	14686	RNCT-Tx1_D_and_T200	N	Kept components	RNCT
Drug	D_and_T200_RCT	RNCT	Cell_line.Tx1_D_and_T200	Plate.99	FBXO44	0.05	-0.550131610431372	pearson	1	Ttest_pvalue	Coefficient_of_eigenassay	SVD_pCMs_only2CTa	NoPrepr	SVD	5829	RNCT-Tx1_D_and_T200	N	Kept components	RNCT
Drug	D_and_T200_RCT	RNCT	Cell_line.Tx1_D_and_T200	Plate.99	FBXO45	0.05	-0.0982739353944383	pearson	1	Ttest_pvalue	Coefficient_of_eigenassay	SVD_pCMs_only2CTa	NoPrepr	SVD	11084	RNCT-Tx1_D_and_T200	N	Kept components	RNCT
Drug	D_and_T200_RCT	RNCT	Cell_line.Tx1_D_and_T200	Plate.99	FBXO46	0.05	-0.348364973602582	pearson	1	Ttest_pvalue	Coefficient_of_eigenassay	SVD_pCMs_only2CTa	NoPrepr	SVD	7802	RNCT-Tx1_D_and_T200	N	Kept components	RNCT
Drug	D_and_T200_RCT	RNCT	Cell_line.Tx1_D_and_T200	Plate.99	FBXO48	0.05	0.0387105426995477	pearson	1	Ttest_pvalue	Coefficient_of_eigenassay	SVD_pCMs_only2CTa	NoPrepr	SVD	12131	RNCT-Tx1_D_and_T200	N	Kept components	RNCT
Drug	D_and_T200_RCT	RNCT	Cell_line.Tx1_D_and_T200	Plate.99	FBXO5	0.05	0.00982384498626201	pearson	1	Ttest_pvalue	Coefficient_of_eigenassay	SVD_pCMs_only2CTa	NoPrepr	SVD	13015	RNCT-Tx1_D_and_T200	N	Kept components	RNCT
Drug	D_and_T200_RCT	RNCT	Cell_line.Tx1_D_and_T200	Plate.99	FBXO6	0.05	-0.708946402007782	pearson	1	Ttest_pvalue	Coefficient_of_eigenassay	SVD_pCMs_only2CTa	NoPrepr	SVD	4654	RNCT-Tx1_D_and_T200	N	Kept components	RNCT
Drug	D_and_T200_RCT	RNCT	Cell_line.Tx1_D_and_T200	Plate.99	FBXO7	0.05	-0.97589367546179	pearson	1	Ttest_pvalue	Coefficient_of_eigenassay	SVD_pCMs_only2CTa	NoPrepr	SVD	3165	RNCT-Tx1_D_and_T200	N	Kept components	RNCT
Drug	D_and_T200_RCT	RNCT	Cell_line.Tx1_D_and_T200	Plate.99	FBXO8	0.05	-0.0957492753043775	pearson	1	Ttest_pvalue	Coefficient_of_eigenassay	SVD_pCMs_only2CTa	NoPrepr	SVD	11124	RNCT-Tx1_D_and_T200	N	Kept components	RNCT
Drug	D_and_T200_RCT	RNCT	Cell_line.Tx1_D_and_T200	Plate.99	FBXO9	0.05	-0.228114255564831	pearson	1	Ttest_pvalue	Coefficient_of_eigenassay	SVD_pCMs_only2CTa	NoPrepr	SVD	9188	RNCT-Tx1_D_and_T200	N	Kept components	RNCT
Drug	D_and_T200_RCT	RNCT	Cell_line.Tx1_D_and_T200	Plate.99	FBXW11	0.05	0.215702489148672	pearson	1	Ttest_pvalue	Coefficient_of_eigenassay	SVD_pCMs_only2CTa	NoPrepr	SVD	9344	RNCT-Tx1_D_and_T200	N	Kept components	RNCT
Drug	D_and_T200_RCT	RNCT	Cell_line.Tx1_D_and_T200	Plate.99	FBXW2	0.05	0.131797304863868	pearson	1	Ttest_pvalue	Coefficient_of_eigenassay	SVD_pCMs_only2CTa	NoPrepr	SVD	10563	RNCT-Tx1_D_and_T200	N	Kept components	RNCT
Drug	D_and_T200_RCT	RNCT	Cell_line.Tx1_D_and_T200	Plate.99	FBXW4	0.05	-0.19999177059805	pearson	1	Ttest_pvalue	Coefficient_of_eigenassay	SVD_pCMs_only2CTa	NoPrepr	SVD	9567	RNCT-Tx1_D_and_T200	N	Kept components	RNCT
Drug	D_and_T200_RCT	RNCT	Cell_line.Tx1_D_and_T200	Plate.99	FBXW5	0.05	-0.781652904882162	pearson	1	Ttest_pvalue	Coefficient_of_eigenassay	SVD_pCMs_only2CTa	NoPrepr	SVD	4168	RNCT-Tx1_D_and_T200	N	Kept components	RNCT
Drug	D_and_T200_RCT	RNCT	Cell_line.Tx1_D_and_T200	Plate.99	FBXW7	0.05	1.27687246535253	pearson	1	Ttest_pvalue	Coefficient_of_eigenassay	SVD_pCMs_only2CTa	NoPrepr	SVD	2031	RNCT-Tx1_D_and_T200	N	Kept components	RNCT
Drug	D_and_T200_RCT	RNCT	Cell_line.Tx1_D_and_T200	Plate.99	FBXW8	0.05	0.205628896624285	pearson	1	Ttest_pvalue	Coefficient_of_eigenassay	SVD_pCMs_only2CTa	NoPrepr	SVD	9486	RNCT-Tx1_D_and_T200	N	Kept components	RNCT
Drug	D_and_T200_RCT	RNCT	Cell_line.Tx1_D_and_T200	Plate.99	FBXW9	0.05	-0.296242479245437	pearson	1	Ttest_pvalue	Coefficient_of_eigenassay	SVD_pCMs_only2CTa	NoPrepr	SVD	8369	RNCT-Tx1_D_and_T200	N	Kept components	RNCT
Drug	D_and_T200_RCT	RNCT	Cell_line.Tx1_D_and_T200	Plate.99	FCF1	0.05	-0.212060245675369	pearson	1	Ttest_pvalue	Coefficient_of_eigenassay	SVD_pCMs_only2CTa	NoPrepr	SVD	9398	RNCT-Tx1_D_and_T200	N	Kept components	RNCT
Drug	D_and_T200_RCT	RNCT	Cell_line.Tx1_D_and_T200	Plate.99	FCGBP	0.05	-0.0642926997023706	pearson	1	Ttest_pvalue	Coefficient_of_eigenassay	SVD_pCMs_only2CTa	NoPrepr	SVD	11670	RNCT-Tx1_D_and_T200	N	Kept components	RNCT
Drug	D_and_T200_RCT	RNCT	Cell_line.Tx1_D_and_T200	Plate.99	FCGR2A	0.05	-0.00166067320883142	pearson	1	Ttest_pvalue	Coefficient_of_eigenassay	SVD_pCMs_only2CTa	NoPrepr	SVD	14087	RNCT-Tx1_D_and_T200	N	Kept components	RNCT
Drug	D_and_T200_RCT	RNCT	Cell_line.Tx1_D_and_T200	Plate.99	FCGRT	0.05	-0.740961974166953	pearson	1	Ttest_pvalue	Coefficient_of_eigenassay	SVD_pCMs_only2CTa	NoPrepr	SVD	4439	RNCT-Tx1_D_and_T200	N	Kept components	RNCT
Drug	D_and_T200_RCT	RNCT	Cell_line.Tx1_D_and_T200	Plate.99	FCHO1	0.05	-0.770742899207285	pearson	1	Ttest_pvalue	Coefficient_of_eigenassay	SVD_pCMs_only2CTa	NoPrepr	SVD	4248	RNCT-Tx1_D_and_T200	N	Kept components	RNCT
Drug	D_and_T200_RCT	RNCT	Cell_line.Tx1_D_and_T200	Plate.99	FCHO2	0.05	1.67976948785138	pearson	1	Ttest_pvalue	Coefficient_of_eigenassay	SVD_pCMs_only2CTa	NoPrepr	SVD	1196	RNCT-Tx1_D_and_T200	N	Kept components	RNCT
Drug	D_and_T200_RCT	RNCT	Cell_line.Tx1_D_and_T200	Plate.99	FCHSD1	0.05	0.165734409888691	pearson	1	Ttest_pvalue	Coefficient_of_eigenassay	SVD_pCMs_only2CTa	NoPrepr	SVD	10041	RNCT-Tx1_D_and_T200	N	Kept components	RNCT
Drug	D_and_T200_RCT	RNCT	Cell_line.Tx1_D_and_T200	Plate.99	FCHSD2	0.05	0.882101657339528	pearson	1	Ttest_pvalue	Coefficient_of_eigenassay	SVD_pCMs_only2CTa	NoPrepr	SVD	3642	RNCT-Tx1_D_and_T200	N	Kept components	RNCT
Drug	D_and_T200_RCT	RNCT	Cell_line.Tx1_D_and_T200	Plate.99	FCMR	0.05	-0.00397268686478719	pearson	1	Ttest_pvalue	Coefficient_of_eigenassay	SVD_pCMs_only2CTa	NoPrepr	SVD	13581	RNCT-Tx1_D_and_T200	N	Kept components	RNCT
Drug	D_and_T200_RCT	RNCT	Cell_line.Tx1_D_and_T200	Plate.99	FCRLB	0.05	-0.00201787030444378	pearson	1	Ttest_pvalue	Coefficient_of_eigenassay	SVD_pCMs_only2CTa	NoPrepr	SVD	13980	RNCT-Tx1_D_and_T200	N	Kept components	RNCT
Drug	D_and_T200_RCT	RNCT	Cell_line.Tx1_D_and_T200	Plate.99	FDFT1	0.05	-0.192908696660486	pearson	1	Ttest_pvalue	Coefficient_of_eigenassay	SVD_pCMs_only2CTa	NoPrepr	SVD	9652	RNCT-Tx1_D_and_T200	N	Kept components	RNCT
Drug	D_and_T200_RCT	RNCT	Cell_line.Tx1_D_and_T200	Plate.99	FDPS	0.05	-0.987256037836977	pearson	1	Ttest_pvalue	Coefficient_of_eigenassay	SVD_pCMs_only2CTa	NoPrepr	SVD	3111	RNCT-Tx1_D_and_T200	N	Kept components	RNCT
Drug	D_and_T200_RCT	RNCT	Cell_line.Tx1_D_and_T200	Plate.99	FDX1	0.05	-1.31011935004873	pearson	1	Ttest_pvalue	Coefficient_of_eigenassay	SVD_pCMs_only2CTa	NoPrepr	SVD	1938	RNCT-Tx1_D_and_T200	N	Kept components	RNCT
Drug	D_and_T200_RCT	RNCT	Cell_line.Tx1_D_and_T200	Plate.99	FDX2	0.05	-0.63676952071104	pearson	1	Ttest_pvalue	Coefficient_of_eigenassay	SVD_pCMs_only2CTa	NoPrepr	SVD	5168	RNCT-Tx1_D_and_T200	N	Kept components	RNCT
Drug	D_and_T200_RCT	RNCT	Cell_line.Tx1_D_and_T200	Plate.99	FDXACB1	0.05	0.14682569592147	pearson	1	Ttest_pvalue	Coefficient_of_eigenassay	SVD_pCMs_only2CTa	NoPrepr	SVD	10308	RNCT-Tx1_D_and_T200	N	Kept components	RNCT
Drug	D_and_T200_RCT	RNCT	Cell_line.Tx1_D_and_T200	Plate.99	FDXR	0.05	-0.494184724628345	pearson	1	Ttest_pvalue	Coefficient_of_eigenassay	SVD_pCMs_only2CTa	NoPrepr	SVD	6337	RNCT-Tx1_D_and_T200	N	Kept components	RNCT
Drug	D_and_T200_RCT	RNCT	Cell_line.Tx1_D_and_T200	Plate.99	FECH	0.05	-0.399971225023614	pearson	1	Ttest_pvalue	Coefficient_of_eigenassay	SVD_pCMs_only2CTa	NoPrepr	SVD	7252	RNCT-Tx1_D_and_T200	N	Kept components	RNCT
Drug	D_and_T200_RCT	RNCT	Cell_line.Tx1_D_and_T200	Plate.99	FEM1A	0.05	-0.694381095342197	pearson	1	Ttest_pvalue	Coefficient_of_eigenassay	SVD_pCMs_only2CTa	NoPrepr	SVD	4770	RNCT-Tx1_D_and_T200	N	Kept components	RNCT
Drug	D_and_T200_RCT	RNCT	Cell_line.Tx1_D_and_T200	Plate.99	FEM1B	0.05	0.347691697054569	pearson	1	Ttest_pvalue	Coefficient_of_eigenassay	SVD_pCMs_only2CTa	NoPrepr	SVD	7817	RNCT-Tx1_D_and_T200	N	Kept components	RNCT
Drug	D_and_T200_RCT	RNCT	Cell_line.Tx1_D_and_T200	Plate.99	FEM1C	0.05	1.03741267195668	pearson	1	Ttest_pvalue	Coefficient_of_eigenassay	SVD_pCMs_only2CTa	NoPrepr	SVD	2871	RNCT-Tx1_D_and_T200	N	Kept components	RNCT
Drug	D_and_T200_RCT	RNCT	Cell_line.Tx1_D_and_T200	Plate.99	FEN1	0.05	-0.874228897985628	pearson	1	Ttest_pvalue	Coefficient_of_eigenassay	SVD_pCMs_only2CTa	NoPrepr	SVD	3684	RNCT-Tx1_D_and_T200	N	Kept components	RNCT
Drug	D_and_T200_RCT	RNCT	Cell_line.Tx1_D_and_T200	Plate.99	FER	0.05	2.34501753605281	pearson	1	Ttest_pvalue	Coefficient_of_eigenassay	SVD_pCMs_only2CTa	NoPrepr	SVD	561	RNCT-Tx1_D_and_T200	N	Kept components	RNCT
Drug	D_and_T200_RCT	RNCT	Cell_line.Tx1_D_and_T200	Plate.99	FER1L5	0.05	0.523643765164179	pearson	1	Ttest_pvalue	Coefficient_of_eigenassay	SVD_pCMs_only2CTa	NoPrepr	SVD	6065	RNCT-Tx1_D_and_T200	N	Kept components	RNCT
Drug	D_and_T200_RCT	RNCT	Cell_line.Tx1_D_and_T200	Plate.99	FER1L6	0.05	0.000418041233280902	pearson	1	Ttest_pvalue	Coefficient_of_eigenassay	SVD_pCMs_only2CTa	NoPrepr	SVD	14740	RNCT-Tx1_D_and_T200	N	Kept components	RNCT
Drug	D_and_T200_RCT	RNCT	Cell_line.Tx1_D_and_T200	Plate.99	FERD3L	0.05	-0.00170382438894896	pearson	1	Ttest_pvalue	Coefficient_of_eigenassay	SVD_pCMs_only2CTa	NoPrepr	SVD	14073	RNCT-Tx1_D_and_T200	N	Kept components	RNCT
Drug	D_and_T200_RCT	RNCT	Cell_line.Tx1_D_and_T200	Plate.99	FERMT1	0.05	0.731560333677694	pearson	1	Ttest_pvalue	Coefficient_of_eigenassay	SVD_pCMs_only2CTa	NoPrepr	SVD	4494	RNCT-Tx1_D_and_T200	N	Kept components	RNCT
Drug	D_and_T200_RCT	RNCT	Cell_line.Tx1_D_and_T200	Plate.99	FERMT2	0.05	0.26970973831684	pearson	1	Ttest_pvalue	Coefficient_of_eigenassay	SVD_pCMs_only2CTa	NoPrepr	SVD	8667	RNCT-Tx1_D_and_T200	N	Kept components	RNCT
Drug	D_and_T200_RCT	RNCT	Cell_line.Tx1_D_and_T200	Plate.99	FERMT3	0.05	0.262056068512697	pearson	1	Ttest_pvalue	Coefficient_of_eigenassay	SVD_pCMs_only2CTa	NoPrepr	SVD	8758	RNCT-Tx1_D_and_T200	N	Kept components	RNCT
Drug	D_and_T200_RCT	RNCT	Cell_line.Tx1_D_and_T200	Plate.99	FES	0.05	-0.0910196358021633	pearson	1	Ttest_pvalue	Coefficient_of_eigenassay	SVD_pCMs_only2CTa	NoPrepr	SVD	11207	RNCT-Tx1_D_and_T200	N	Kept components	RNCT
Drug	D_and_T200_RCT	RNCT	Cell_line.Tx1_D_and_T200	Plate.99	FEV	0.05	0.0407315667180393	pearson	1	Ttest_pvalue	Coefficient_of_eigenassay	SVD_pCMs_only2CTa	NoPrepr	SVD	12090	RNCT-Tx1_D_and_T200	N	Kept components	RNCT
Drug	D_and_T200_RCT	RNCT	Cell_line.Tx1_D_and_T200	Plate.99	FEZ1	0.05	-0.272811180251116	pearson	1	Ttest_pvalue	Coefficient_of_eigenassay	SVD_pCMs_only2CTa	NoPrepr	SVD	8626	RNCT-Tx1_D_and_T200	N	Kept components	RNCT
Drug	D_and_T200_RCT	RNCT	Cell_line.Tx1_D_and_T200	Plate.99	FEZ2	0.05	-0.142538572921663	pearson	1	Ttest_pvalue	Coefficient_of_eigenassay	SVD_pCMs_only2CTa	NoPrepr	SVD	10376	RNCT-Tx1_D_and_T200	N	Kept components	RNCT
Drug	D_and_T200_RCT	RNCT	Cell_line.Tx1_D_and_T200	Plate.99	FEZF1	0.05	4.53818177285676e-05	pearson	1	Ttest_pvalue	Coefficient_of_eigenassay	SVD_pCMs_only2CTa	NoPrepr	SVD	15195	RNCT-Tx1_D_and_T200	N	Kept components	RNCT
Drug	D_and_T200_RCT	RNCT	Cell_line.Tx1_D_and_T200	Plate.99	FEZF2	0.05	0.000115265726867429	pearson	1	Ttest_pvalue	Coefficient_of_eigenassay	SVD_pCMs_only2CTa	NoPrepr	SVD	15068	RNCT-Tx1_D_and_T200	N	Kept components	RNCT
Drug	D_and_T200_RCT	RNCT	Cell_line.Tx1_D_and_T200	Plate.99	FGD1	0.05	-0.152772498537361	pearson	1	Ttest_pvalue	Coefficient_of_eigenassay	SVD_pCMs_only2CTa	NoPrepr	SVD	10208	RNCT-Tx1_D_and_T200	N	Kept components	RNCT
Drug	D_and_T200_RCT	RNCT	Cell_line.Tx1_D_and_T200	Plate.99	FGD3	0.05	-0.00582164549846564	pearson	1	Ttest_pvalue	Coefficient_of_eigenassay	SVD_pCMs_only2CTa	NoPrepr	SVD	13333	RNCT-Tx1_D_and_T200	N	Kept components	RNCT
Drug	D_and_T200_RCT	RNCT	Cell_line.Tx1_D_and_T200	Plate.99	FGD4	0.05	1.619342577011	pearson	1	Ttest_pvalue	Coefficient_of_eigenassay	SVD_pCMs_only2CTa	NoPrepr	SVD	1258	RNCT-Tx1_D_and_T200	N	Kept components	RNCT
Drug	D_and_T200_RCT	RNCT	Cell_line.Tx1_D_and_T200	Plate.99	FGD5	0.05	0.602768743049517	pearson	1	Ttest_pvalue	Coefficient_of_eigenassay	SVD_pCMs_only2CTa	NoPrepr	SVD	5415	RNCT-Tx1_D_and_T200	N	Kept components	RNCT
Drug	D_and_T200_RCT	RNCT	Cell_line.Tx1_D_and_T200	Plate.99	FGD6	0.05	3.39899833920906	pearson	1	Ttest_pvalue	Coefficient_of_eigenassay	SVD_pCMs_only2CTa	NoPrepr	SVD	201	RNCT-Tx1_D_and_T200	N	Kept components	RNCT
Drug	D_and_T200_RCT	RNCT	Cell_line.Tx1_D_and_T200	Plate.99	FGF1	0.05	-1.61178782227113	pearson	1	Ttest_pvalue	Coefficient_of_eigenassay	SVD_pCMs_only2CTa	NoPrepr	SVD	1271	RNCT-Tx1_D_and_T200	N	Kept components	RNCT
Drug	D_and_T200_RCT	RNCT	Cell_line.Tx1_D_and_T200	Plate.99	FGF10	0.05	0.358654594034143	pearson	1	Ttest_pvalue	Coefficient_of_eigenassay	SVD_pCMs_only2CTa	NoPrepr	SVD	7677	RNCT-Tx1_D_and_T200	N	Kept components	RNCT
Drug	D_and_T200_RCT	RNCT	Cell_line.Tx1_D_and_T200	Plate.99	FGF11	0.05	-0.325197401249833	pearson	1	Ttest_pvalue	Coefficient_of_eigenassay	SVD_pCMs_only2CTa	NoPrepr	SVD	8039	RNCT-Tx1_D_and_T200	N	Kept components	RNCT
Drug	D_and_T200_RCT	RNCT	Cell_line.Tx1_D_and_T200	Plate.99	FGF12	0.05	-7.10763573127759	pearson	1	Ttest_pvalue	Coefficient_of_eigenassay	SVD_pCMs_only2CTa	NoPrepr	SVD	1	RNCT-Tx1_D_and_T200	N	Kept components	RNCT
Drug	D_and_T200_RCT	RNCT	Cell_line.Tx1_D_and_T200	Plate.99	FGF13	0.05	-1.08253910459406	pearson	1	Ttest_pvalue	Coefficient_of_eigenassay	SVD_pCMs_only2CTa	NoPrepr	SVD	2694	RNCT-Tx1_D_and_T200	N	Kept components	RNCT
Drug	D_and_T200_RCT	RNCT	Cell_line.Tx1_D_and_T200	Plate.99	FGF14	0.05	-0.00433797150249544	pearson	1	Ttest_pvalue	Coefficient_of_eigenassay	SVD_pCMs_only2CTa	NoPrepr	SVD	13538	RNCT-Tx1_D_and_T200	N	Kept components	RNCT
Drug	D_and_T200_RCT	RNCT	Cell_line.Tx1_D_and_T200	Plate.99	FGF17	0.05	-0.00214287365733892	pearson	1	Ttest_pvalue	Coefficient_of_eigenassay	SVD_pCMs_only2CTa	NoPrepr	SVD	13944	RNCT-Tx1_D_and_T200	N	Kept components	RNCT
Drug	D_and_T200_RCT	RNCT	Cell_line.Tx1_D_and_T200	Plate.99	FGF18	0.05	-1.07452505286967	pearson	1	Ttest_pvalue	Coefficient_of_eigenassay	SVD_pCMs_only2CTa	NoPrepr	SVD	2729	RNCT-Tx1_D_and_T200	N	Kept components	RNCT
Drug	D_and_T200_RCT	RNCT	Cell_line.Tx1_D_and_T200	Plate.99	FGF19	0.05	0.00218896679194764	pearson	1	Ttest_pvalue	Coefficient_of_eigenassay	SVD_pCMs_only2CTa	NoPrepr	SVD	13925	RNCT-Tx1_D_and_T200	N	Kept components	RNCT
Drug	D_and_T200_RCT	RNCT	Cell_line.Tx1_D_and_T200	Plate.99	FGF2	0.05	0.0610974246886226	pearson	1	Ttest_pvalue	Coefficient_of_eigenassay	SVD_pCMs_only2CTa	NoPrepr	SVD	11725	RNCT-Tx1_D_and_T200	N	Kept components	RNCT
Drug	D_and_T200_RCT	RNCT	Cell_line.Tx1_D_and_T200	Plate.99	FGF3	0.05	7.92553558173715e-05	pearson	1	Ttest_pvalue	Coefficient_of_eigenassay	SVD_pCMs_only2CTa	NoPrepr	SVD	15122	RNCT-Tx1_D_and_T200	N	Kept components	RNCT
Drug	D_and_T200_RCT	RNCT	Cell_line.Tx1_D_and_T200	Plate.99	FGF5	0.05	0.102205341940781	pearson	1	Ttest_pvalue	Coefficient_of_eigenassay	SVD_pCMs_only2CTa	NoPrepr	SVD	11027	RNCT-Tx1_D_and_T200	N	Kept components	RNCT
Drug	D_and_T200_RCT	RNCT	Cell_line.Tx1_D_and_T200	Plate.99	FGF7	0.05	-0.000263166141045409	pearson	1	Ttest_pvalue	Coefficient_of_eigenassay	SVD_pCMs_only2CTa	NoPrepr	SVD	14868	RNCT-Tx1_D_and_T200	N	Kept components	RNCT
Drug	D_and_T200_RCT	RNCT	Cell_line.Tx1_D_and_T200	Plate.99	FGF8	0.05	0.000580629011176476	pearson	1	Ttest_pvalue	Coefficient_of_eigenassay	SVD_pCMs_only2CTa	NoPrepr	SVD	14610	RNCT-Tx1_D_and_T200	N	Kept components	RNCT
Drug	D_and_T200_RCT	RNCT	Cell_line.Tx1_D_and_T200	Plate.99	FGF9	0.05	0.0131235593299625	pearson	1	Ttest_pvalue	Coefficient_of_eigenassay	SVD_pCMs_only2CTa	NoPrepr	SVD	12857	RNCT-Tx1_D_and_T200	N	Kept components	RNCT
Drug	D_and_T200_RCT	RNCT	Cell_line.Tx1_D_and_T200	Plate.99	FGFBP3	0.05	0.246764323720962	pearson	1	Ttest_pvalue	Coefficient_of_eigenassay	SVD_pCMs_only2CTa	NoPrepr	SVD	8949	RNCT-Tx1_D_and_T200	N	Kept components	RNCT
Drug	D_and_T200_RCT	RNCT	Cell_line.Tx1_D_and_T200	Plate.99	FGFR1	0.05	0.0616704412232463	pearson	1	Ttest_pvalue	Coefficient_of_eigenassay	SVD_pCMs_only2CTa	NoPrepr	SVD	11715	RNCT-Tx1_D_and_T200	N	Kept components	RNCT
Drug	D_and_T200_RCT	RNCT	Cell_line.Tx1_D_and_T200	Plate.99	FGFR1OP	0.05	-0.144744038621907	pearson	1	Ttest_pvalue	Coefficient_of_eigenassay	SVD_pCMs_only2CTa	NoPrepr	SVD	10336	RNCT-Tx1_D_and_T200	N	Kept components	RNCT
Drug	D_and_T200_RCT	RNCT	Cell_line.Tx1_D_and_T200	Plate.99	FGFR1OP2	0.05	-0.0928709774529305	pearson	1	Ttest_pvalue	Coefficient_of_eigenassay	SVD_pCMs_only2CTa	NoPrepr	SVD	11175	RNCT-Tx1_D_and_T200	N	Kept components	RNCT
Drug	D_and_T200_RCT	RNCT	Cell_line.Tx1_D_and_T200	Plate.99	FGFR2	0.05	0.35008373651195	pearson	1	Ttest_pvalue	Coefficient_of_eigenassay	SVD_pCMs_only2CTa	NoPrepr	SVD	7779	RNCT-Tx1_D_and_T200	N	Kept components	RNCT
Drug	D_and_T200_RCT	RNCT	Cell_line.Tx1_D_and_T200	Plate.99	FGFR3	0.05	-0.259498467308241	pearson	1	Ttest_pvalue	Coefficient_of_eigenassay	SVD_pCMs_only2CTa	NoPrepr	SVD	8793	RNCT-Tx1_D_and_T200	N	Kept components	RNCT
Drug	D_and_T200_RCT	RNCT	Cell_line.Tx1_D_and_T200	Plate.99	FGFR4	0.05	-0.00416469213728979	pearson	1	Ttest_pvalue	Coefficient_of_eigenassay	SVD_pCMs_only2CTa	NoPrepr	SVD	13561	RNCT-Tx1_D_and_T200	N	Kept components	RNCT
Drug	D_and_T200_RCT	RNCT	Cell_line.Tx1_D_and_T200	Plate.99	FGFRL1	0.05	-0.333658781676311	pearson	1	Ttest_pvalue	Coefficient_of_eigenassay	SVD_pCMs_only2CTa	NoPrepr	SVD	7961	RNCT-Tx1_D_and_T200	N	Kept components	RNCT
Drug	D_and_T200_RCT	RNCT	Cell_line.Tx1_D_and_T200	Plate.99	FGG	0.05	-0.000572148861419201	pearson	1	Ttest_pvalue	Coefficient_of_eigenassay	SVD_pCMs_only2CTa	NoPrepr	SVD	14616	RNCT-Tx1_D_and_T200	N	Kept components	RNCT
Drug	D_and_T200_RCT	RNCT	Cell_line.Tx1_D_and_T200	Plate.99	FGGY	0.05	-0.113304030806411	pearson	1	Ttest_pvalue	Coefficient_of_eigenassay	SVD_pCMs_only2CTa	NoPrepr	SVD	10846	RNCT-Tx1_D_and_T200	N	Kept components	RNCT
Drug	D_and_T200_RCT	RNCT	Cell_line.Tx1_D_and_T200	Plate.99	FGL2	0.05	0.271053654779315	pearson	1	Ttest_pvalue	Coefficient_of_eigenassay	SVD_pCMs_only2CTa	NoPrepr	SVD	8649	RNCT-Tx1_D_and_T200	N	Kept components	RNCT
Drug	D_and_T200_RCT	RNCT	Cell_line.Tx1_D_and_T200	Plate.99	FH	0.05	-1.13233444572895	pearson	1	Ttest_pvalue	Coefficient_of_eigenassay	SVD_pCMs_only2CTa	NoPrepr	SVD	2500	RNCT-Tx1_D_and_T200	N	Kept components	RNCT
Drug	D_and_T200_RCT	RNCT	Cell_line.Tx1_D_and_T200	Plate.99	FHAD1	0.05	-0.000534309605517103	pearson	1	Ttest_pvalue	Coefficient_of_eigenassay	SVD_pCMs_only2CTa	NoPrepr	SVD	14648	RNCT-Tx1_D_and_T200	N	Kept components	RNCT
Drug	D_and_T200_RCT	RNCT	Cell_line.Tx1_D_and_T200	Plate.99	FHDC1	0.05	-0.00414098341444724	pearson	1	Ttest_pvalue	Coefficient_of_eigenassay	SVD_pCMs_only2CTa	NoPrepr	SVD	13564	RNCT-Tx1_D_and_T200	N	Kept components	RNCT
Drug	D_and_T200_RCT	RNCT	Cell_line.Tx1_D_and_T200	Plate.99	FHIT	0.05	-0.717778204209755	pearson	1	Ttest_pvalue	Coefficient_of_eigenassay	SVD_pCMs_only2CTa	NoPrepr	SVD	4587	RNCT-Tx1_D_and_T200	N	Kept components	RNCT
Drug	D_and_T200_RCT	RNCT	Cell_line.Tx1_D_and_T200	Plate.99	FHL1	0.05	-0.17040973104389	pearson	1	Ttest_pvalue	Coefficient_of_eigenassay	SVD_pCMs_only2CTa	NoPrepr	SVD	9975	RNCT-Tx1_D_and_T200	N	Kept components	RNCT
Drug	D_and_T200_RCT	RNCT	Cell_line.Tx1_D_and_T200	Plate.99	FHL2	0.05	-3.28011443499419	pearson	1	Ttest_pvalue	Coefficient_of_eigenassay	SVD_pCMs_only2CTa	NoPrepr	SVD	227	RNCT-Tx1_D_and_T200	N	Kept components	RNCT
Drug	D_and_T200_RCT	RNCT	Cell_line.Tx1_D_and_T200	Plate.99	FHL3	0.05	-0.588315292436993	pearson	1	Ttest_pvalue	Coefficient_of_eigenassay	SVD_pCMs_only2CTa	NoPrepr	SVD	5515	RNCT-Tx1_D_and_T200	N	Kept components	RNCT
Drug	D_and_T200_RCT	RNCT	Cell_line.Tx1_D_and_T200	Plate.99	FHOD1	0.05	-0.22378343254211	pearson	1	Ttest_pvalue	Coefficient_of_eigenassay	SVD_pCMs_only2CTa	NoPrepr	SVD	9233	RNCT-Tx1_D_and_T200	N	Kept components	RNCT
Drug	D_and_T200_RCT	RNCT	Cell_line.Tx1_D_and_T200	Plate.99	FHOD3	0.05	2.4871835681969	pearson	1	Ttest_pvalue	Coefficient_of_eigenassay	SVD_pCMs_only2CTa	NoPrepr	SVD	490	RNCT-Tx1_D_and_T200	N	Kept components	RNCT
Drug	D_and_T200_RCT	RNCT	Cell_line.Tx1_D_and_T200	Plate.99	FIBCD1	0.05	0.776049373366394	pearson	1	Ttest_pvalue	Coefficient_of_eigenassay	SVD_pCMs_only2CTa	NoPrepr	SVD	4208	RNCT-Tx1_D_and_T200	N	Kept components	RNCT
Drug	D_and_T200_RCT	RNCT	Cell_line.Tx1_D_and_T200	Plate.99	FIBIN	0.05	0.118850718237863	pearson	1	Ttest_pvalue	Coefficient_of_eigenassay	SVD_pCMs_only2CTa	NoPrepr	SVD	10766	RNCT-Tx1_D_and_T200	N	Kept components	RNCT
Drug	D_and_T200_RCT	RNCT	Cell_line.Tx1_D_and_T200	Plate.99	FIBP	0.05	-0.825451885535746	pearson	1	Ttest_pvalue	Coefficient_of_eigenassay	SVD_pCMs_only2CTa	NoPrepr	SVD	3932	RNCT-Tx1_D_and_T200	N	Kept components	RNCT
Drug	D_and_T200_RCT	RNCT	Cell_line.Tx1_D_and_T200	Plate.99	FICD	0.05	-0.0106340410883757	pearson	1	Ttest_pvalue	Coefficient_of_eigenassay	SVD_pCMs_only2CTa	NoPrepr	SVD	12972	RNCT-Tx1_D_and_T200	N	Kept components	RNCT
Drug	D_and_T200_RCT	RNCT	Cell_line.Tx1_D_and_T200	Plate.99	FIG4	0.05	0.0229425597942499	pearson	1	Ttest_pvalue	Coefficient_of_eigenassay	SVD_pCMs_only2CTa	NoPrepr	SVD	12530	RNCT-Tx1_D_and_T200	N	Kept components	RNCT
Drug	D_and_T200_RCT	RNCT	Cell_line.Tx1_D_and_T200	Plate.99	FIGN	0.05	1.32831510870096	pearson	1	Ttest_pvalue	Coefficient_of_eigenassay	SVD_pCMs_only2CTa	NoPrepr	SVD	1887	RNCT-Tx1_D_and_T200	N	Kept components	RNCT
Drug	D_and_T200_RCT	RNCT	Cell_line.Tx1_D_and_T200	Plate.99	FIGNL1	0.05	-0.0864613726213393	pearson	1	Ttest_pvalue	Coefficient_of_eigenassay	SVD_pCMs_only2CTa	NoPrepr	SVD	11282	RNCT-Tx1_D_and_T200	N	Kept components	RNCT
Drug	D_and_T200_RCT	RNCT	Cell_line.Tx1_D_and_T200	Plate.99	FIGNL2	0.05	0.131581251537097	pearson	1	Ttest_pvalue	Coefficient_of_eigenassay	SVD_pCMs_only2CTa	NoPrepr	SVD	10564	RNCT-Tx1_D_and_T200	N	Kept components	RNCT
Drug	D_and_T200_RCT	RNCT	Cell_line.Tx1_D_and_T200	Plate.99	FILIP1	0.05	4.9281953871089	pearson	1	Ttest_pvalue	Coefficient_of_eigenassay	SVD_pCMs_only2CTa	NoPrepr	SVD	37	RNCT-Tx1_D_and_T200	N	Kept components	RNCT
Drug	D_and_T200_RCT	RNCT	Cell_line.Tx1_D_and_T200	Plate.99	FILIP1L	0.05	4.62492270034596	pearson	1	Ttest_pvalue	Coefficient_of_eigenassay	SVD_pCMs_only2CTa	NoPrepr	SVD	50	RNCT-Tx1_D_and_T200	N	Kept components	RNCT
Drug	D_and_T200_RCT	RNCT	Cell_line.Tx1_D_and_T200	Plate.99	FIP1L1	0.05	1.81281484703611	pearson	1	Ttest_pvalue	Coefficient_of_eigenassay	SVD_pCMs_only2CTa	NoPrepr	SVD	1014	RNCT-Tx1_D_and_T200	N	Kept components	RNCT
Drug	D_and_T200_RCT	RNCT	Cell_line.Tx1_D_and_T200	Plate.99	FIS1	0.05	-1.19355389734693	pearson	1	Ttest_pvalue	Coefficient_of_eigenassay	SVD_pCMs_only2CTa	NoPrepr	SVD	2294	RNCT-Tx1_D_and_T200	N	Kept components	RNCT
Drug	D_and_T200_RCT	RNCT	Cell_line.Tx1_D_and_T200	Plate.99	FITM1	0.05	-1.77818953536221	pearson	1	Ttest_pvalue	Coefficient_of_eigenassay	SVD_pCMs_only2CTa	NoPrepr	SVD	1067	RNCT-Tx1_D_and_T200	N	Kept components	RNCT
Drug	D_and_T200_RCT	RNCT	Cell_line.Tx1_D_and_T200	Plate.99	FITM2	0.05	0.332882351685393	pearson	1	Ttest_pvalue	Coefficient_of_eigenassay	SVD_pCMs_only2CTa	NoPrepr	SVD	7971	RNCT-Tx1_D_and_T200	N	Kept components	RNCT
Drug	D_and_T200_RCT	RNCT	Cell_line.Tx1_D_and_T200	Plate.99	FIZ1	0.05	-0.489194119708179	pearson	1	Ttest_pvalue	Coefficient_of_eigenassay	SVD_pCMs_only2CTa	NoPrepr	SVD	6386	RNCT-Tx1_D_and_T200	N	Kept components	RNCT
Drug	D_and_T200_RCT	RNCT	Cell_line.Tx1_D_and_T200	Plate.99	FJX1	0.05	-1.3361418094865	pearson	1	Ttest_pvalue	Coefficient_of_eigenassay	SVD_pCMs_only2CTa	NoPrepr	SVD	1868	RNCT-Tx1_D_and_T200	N	Kept components	RNCT
Drug	D_and_T200_RCT	RNCT	Cell_line.Tx1_D_and_T200	Plate.99	FKBP10	0.05	-0.335598296825116	pearson	1	Ttest_pvalue	Coefficient_of_eigenassay	SVD_pCMs_only2CTa	NoPrepr	SVD	7941	RNCT-Tx1_D_and_T200	N	Kept components	RNCT
Drug	D_and_T200_RCT	RNCT	Cell_line.Tx1_D_and_T200	Plate.99	FKBP11	0.05	-0.17042384120283	pearson	1	Ttest_pvalue	Coefficient_of_eigenassay	SVD_pCMs_only2CTa	NoPrepr	SVD	9973	RNCT-Tx1_D_and_T200	N	Kept components	RNCT
Drug	D_and_T200_RCT	RNCT	Cell_line.Tx1_D_and_T200	Plate.99	FKBP14	0.05	-0.186702791023791	pearson	1	Ttest_pvalue	Coefficient_of_eigenassay	SVD_pCMs_only2CTa	NoPrepr	SVD	9734	RNCT-Tx1_D_and_T200	N	Kept components	RNCT
Drug	D_and_T200_RCT	RNCT	Cell_line.Tx1_D_and_T200	Plate.99	FKBP15	0.05	0.203751510132723	pearson	1	Ttest_pvalue	Coefficient_of_eigenassay	SVD_pCMs_only2CTa	NoPrepr	SVD	9516	RNCT-Tx1_D_and_T200	N	Kept components	RNCT
Drug	D_and_T200_RCT	RNCT	Cell_line.Tx1_D_and_T200	Plate.99	FKBP1A	0.05	-0.943802151457717	pearson	1	Ttest_pvalue	Coefficient_of_eigenassay	SVD_pCMs_only2CTa	NoPrepr	SVD	3311	RNCT-Tx1_D_and_T200	N	Kept components	RNCT
Drug	D_and_T200_RCT	RNCT	Cell_line.Tx1_D_and_T200	Plate.99	FKBP1B	0.05	-0.910660417204259	pearson	1	Ttest_pvalue	Coefficient_of_eigenassay	SVD_pCMs_only2CTa	NoPrepr	SVD	3477	RNCT-Tx1_D_and_T200	N	Kept components	RNCT
Drug	D_and_T200_RCT	RNCT	Cell_line.Tx1_D_and_T200	Plate.99	FKBP2	0.05	-0.643794696594426	pearson	1	Ttest_pvalue	Coefficient_of_eigenassay	SVD_pCMs_only2CTa	NoPrepr	SVD	5117	RNCT-Tx1_D_and_T200	N	Kept components	RNCT
Drug	D_and_T200_RCT	RNCT	Cell_line.Tx1_D_and_T200	Plate.99	FKBP3	0.05	-1.96415215234425	pearson	1	Ttest_pvalue	Coefficient_of_eigenassay	SVD_pCMs_only2CTa	NoPrepr	SVD	859	RNCT-Tx1_D_and_T200	N	Kept components	RNCT
Drug	D_and_T200_RCT	RNCT	Cell_line.Tx1_D_and_T200	Plate.99	FKBP4	0.05	-0.174642001920837	pearson	1	Ttest_pvalue	Coefficient_of_eigenassay	SVD_pCMs_only2CTa	NoPrepr	SVD	9910	RNCT-Tx1_D_and_T200	N	Kept components	RNCT
Drug	D_and_T200_RCT	RNCT	Cell_line.Tx1_D_and_T200	Plate.99	FKBP5	0.05	0.741939556886566	pearson	1	Ttest_pvalue	Coefficient_of_eigenassay	SVD_pCMs_only2CTa	NoPrepr	SVD	4428	RNCT-Tx1_D_and_T200	N	Kept components	RNCT
Drug	D_and_T200_RCT	RNCT	Cell_line.Tx1_D_and_T200	Plate.99	FKBP7	0.05	-0.0818583687895605	pearson	1	Ttest_pvalue	Coefficient_of_eigenassay	SVD_pCMs_only2CTa	NoPrepr	SVD	11364	RNCT-Tx1_D_and_T200	N	Kept components	RNCT
Drug	D_and_T200_RCT	RNCT	Cell_line.Tx1_D_and_T200	Plate.99	FKBP8	0.05	-0.759164357328555	pearson	1	Ttest_pvalue	Coefficient_of_eigenassay	SVD_pCMs_only2CTa	NoPrepr	SVD	4318	RNCT-Tx1_D_and_T200	N	Kept components	RNCT
Drug	D_and_T200_RCT	RNCT	Cell_line.Tx1_D_and_T200	Plate.99	FKBP9	0.05	0.267634107797864	pearson	1	Ttest_pvalue	Coefficient_of_eigenassay	SVD_pCMs_only2CTa	NoPrepr	SVD	8691	RNCT-Tx1_D_and_T200	N	Kept components	RNCT
Drug	D_and_T200_RCT	RNCT	Cell_line.Tx1_D_and_T200	Plate.99	FKRP	0.05	-0.106373540070461	pearson	1	Ttest_pvalue	Coefficient_of_eigenassay	SVD_pCMs_only2CTa	NoPrepr	SVD	10949	RNCT-Tx1_D_and_T200	N	Kept components	RNCT
Drug	D_and_T200_RCT	RNCT	Cell_line.Tx1_D_and_T200	Plate.99	FKTN	0.05	0.73542614541926	pearson	1	Ttest_pvalue	Coefficient_of_eigenassay	SVD_pCMs_only2CTa	NoPrepr	SVD	4470	RNCT-Tx1_D_and_T200	N	Kept components	RNCT
Drug	D_and_T200_RCT	RNCT	Cell_line.Tx1_D_and_T200	Plate.99	FLAD1	0.05	-0.730557588814446	pearson	1	Ttest_pvalue	Coefficient_of_eigenassay	SVD_pCMs_only2CTa	NoPrepr	SVD	4511	RNCT-Tx1_D_and_T200	N	Kept components	RNCT
Drug	D_and_T200_RCT	RNCT	Cell_line.Tx1_D_and_T200	Plate.99	FLCN	0.05	0.115609224753255	pearson	1	Ttest_pvalue	Coefficient_of_eigenassay	SVD_pCMs_only2CTa	NoPrepr	SVD	10811	RNCT-Tx1_D_and_T200	N	Kept components	RNCT
Drug	D_and_T200_RCT	RNCT	Cell_line.Tx1_D_and_T200	Plate.99	FLG	0.05	9.27574485865602e-05	pearson	1	Ttest_pvalue	Coefficient_of_eigenassay	SVD_pCMs_only2CTa	NoPrepr	SVD	15098	RNCT-Tx1_D_and_T200	N	Kept components	RNCT
Drug	D_and_T200_RCT	RNCT	Cell_line.Tx1_D_and_T200	Plate.99	FLI1	0.05	0.0761938030931297	pearson	1	Ttest_pvalue	Coefficient_of_eigenassay	SVD_pCMs_only2CTa	NoPrepr	SVD	11450	RNCT-Tx1_D_and_T200	N	Kept components	RNCT
Drug	D_and_T200_RCT	RNCT	Cell_line.Tx1_D_and_T200	Plate.99	FLII	0.05	-0.449065775342187	pearson	1	Ttest_pvalue	Coefficient_of_eigenassay	SVD_pCMs_only2CTa	NoPrepr	SVD	6735	RNCT-Tx1_D_and_T200	N	Kept components	RNCT
Drug	D_and_T200_RCT	RNCT	Cell_line.Tx1_D_and_T200	Plate.99	FLJ20712	0.05	-0.00420405900662278	pearson	1	Ttest_pvalue	Coefficient_of_eigenassay	SVD_pCMs_only2CTa	NoPrepr	SVD	13557	RNCT-Tx1_D_and_T200	N	Kept components	RNCT
Drug	D_and_T200_RCT	RNCT	Cell_line.Tx1_D_and_T200	Plate.99	FLJ44635	0.05	-0.01155205955445	pearson	1	Ttest_pvalue	Coefficient_of_eigenassay	SVD_pCMs_only2CTa	NoPrepr	SVD	12923	RNCT-Tx1_D_and_T200	N	Kept components	RNCT
Drug	D_and_T200_RCT	RNCT	Cell_line.Tx1_D_and_T200	Plate.99	FLJ45513	0.05	-0.00305777747729165	pearson	1	Ttest_pvalue	Coefficient_of_eigenassay	SVD_pCMs_only2CTa	NoPrepr	SVD	13729	RNCT-Tx1_D_and_T200	N	Kept components	RNCT
Drug	D_and_T200_RCT	RNCT	Cell_line.Tx1_D_and_T200	Plate.99	FLNA	0.05	0.609143866355101	pearson	1	Ttest_pvalue	Coefficient_of_eigenassay	SVD_pCMs_only2CTa	NoPrepr	SVD	5371	RNCT-Tx1_D_and_T200	N	Kept components	RNCT
Drug	D_and_T200_RCT	RNCT	Cell_line.Tx1_D_and_T200	Plate.99	FLNB	0.05	1.19361875187583	pearson	1	Ttest_pvalue	Coefficient_of_eigenassay	SVD_pCMs_only2CTa	NoPrepr	SVD	2292	RNCT-Tx1_D_and_T200	N	Kept components	RNCT
Drug	D_and_T200_RCT	RNCT	Cell_line.Tx1_D_and_T200	Plate.99	FLNC	0.05	0.272788037700163	pearson	1	Ttest_pvalue	Coefficient_of_eigenassay	SVD_pCMs_only2CTa	NoPrepr	SVD	8627	RNCT-Tx1_D_and_T200	N	Kept components	RNCT
Drug	D_and_T200_RCT	RNCT	Cell_line.Tx1_D_and_T200	Plate.99	FLOT1	0.05	-0.00139105027229034	pearson	1	Ttest_pvalue	Coefficient_of_eigenassay	SVD_pCMs_only2CTa	NoPrepr	SVD	14186	RNCT-Tx1_D_and_T200	N	Kept components	RNCT
Drug	D_and_T200_RCT	RNCT	Cell_line.Tx1_D_and_T200	Plate.99	FLOT2	0.05	-0.697960987258048	pearson	1	Ttest_pvalue	Coefficient_of_eigenassay	SVD_pCMs_only2CTa	NoPrepr	SVD	4746	RNCT-Tx1_D_and_T200	N	Kept components	RNCT
Drug	D_and_T200_RCT	RNCT	Cell_line.Tx1_D_and_T200	Plate.99	FLRT1	0.05	1.15395933742161	pearson	1	Ttest_pvalue	Coefficient_of_eigenassay	SVD_pCMs_only2CTa	NoPrepr	SVD	2417	RNCT-Tx1_D_and_T200	N	Kept components	RNCT
Drug	D_and_T200_RCT	RNCT	Cell_line.Tx1_D_and_T200	Plate.99	FLRT2	0.05	1.56857147029623	pearson	1	Ttest_pvalue	Coefficient_of_eigenassay	SVD_pCMs_only2CTa	NoPrepr	SVD	1347	RNCT-Tx1_D_and_T200	N	Kept components	RNCT
Drug	D_and_T200_RCT	RNCT	Cell_line.Tx1_D_and_T200	Plate.99	FLRT3	0.05	-0.204616463143648	pearson	1	Ttest_pvalue	Coefficient_of_eigenassay	SVD_pCMs_only2CTa	NoPrepr	SVD	9500	RNCT-Tx1_D_and_T200	N	Kept components	RNCT
Drug	D_and_T200_RCT	RNCT	Cell_line.Tx1_D_and_T200	Plate.99	FLT1	0.05	0.337981870995172	pearson	1	Ttest_pvalue	Coefficient_of_eigenassay	SVD_pCMs_only2CTa	NoPrepr	SVD	7917	RNCT-Tx1_D_and_T200	N	Kept components	RNCT
Drug	D_and_T200_RCT	RNCT	Cell_line.Tx1_D_and_T200	Plate.99	FLT3LG	0.05	-0.00477081991107882	pearson	1	Ttest_pvalue	Coefficient_of_eigenassay	SVD_pCMs_only2CTa	NoPrepr	SVD	13472	RNCT-Tx1_D_and_T200	N	Kept components	RNCT
Drug	D_and_T200_RCT	RNCT	Cell_line.Tx1_D_and_T200	Plate.99	FLT4	0.05	0.00576245949716835	pearson	1	Ttest_pvalue	Coefficient_of_eigenassay	SVD_pCMs_only2CTa	NoPrepr	SVD	13340	RNCT-Tx1_D_and_T200	N	Kept components	RNCT
Drug	D_and_T200_RCT	RNCT	Cell_line.Tx1_D_and_T200	Plate.99	FLVCR1	0.05	0.777186018236618	pearson	1	Ttest_pvalue	Coefficient_of_eigenassay	SVD_pCMs_only2CTa	NoPrepr	SVD	4205	RNCT-Tx1_D_and_T200	N	Kept components	RNCT
Drug	D_and_T200_RCT	RNCT	Cell_line.Tx1_D_and_T200	Plate.99	FLVCR2	0.05	-0.901456860768384	pearson	1	Ttest_pvalue	Coefficient_of_eigenassay	SVD_pCMs_only2CTa	NoPrepr	SVD	3522	RNCT-Tx1_D_and_T200	N	Kept components	RNCT
Drug	D_and_T200_RCT	RNCT	Cell_line.Tx1_D_and_T200	Plate.99	FLYWCH1	0.05	-0.0805448776051693	pearson	1	Ttest_pvalue	Coefficient_of_eigenassay	SVD_pCMs_only2CTa	NoPrepr	SVD	11384	RNCT-Tx1_D_and_T200	N	Kept components	RNCT
Drug	D_and_T200_RCT	RNCT	Cell_line.Tx1_D_and_T200	Plate.99	FLYWCH2	0.05	-1.10431073453143	pearson	1	Ttest_pvalue	Coefficient_of_eigenassay	SVD_pCMs_only2CTa	NoPrepr	SVD	2606	RNCT-Tx1_D_and_T200	N	Kept components	RNCT
Drug	D_and_T200_RCT	RNCT	Cell_line.Tx1_D_and_T200	Plate.99	FMC1	0.05	-0.699600105968448	pearson	1	Ttest_pvalue	Coefficient_of_eigenassay	SVD_pCMs_only2CTa	NoPrepr	SVD	4734	RNCT-Tx1_D_and_T200	N	Kept components	RNCT
Drug	D_and_T200_RCT	RNCT	Cell_line.Tx1_D_and_T200	Plate.99	FMN1	0.05	0.00131716098201493	pearson	1	Ttest_pvalue	Coefficient_of_eigenassay	SVD_pCMs_only2CTa	NoPrepr	SVD	14211	RNCT-Tx1_D_and_T200	N	Kept components	RNCT
Drug	D_and_T200_RCT	RNCT	Cell_line.Tx1_D_and_T200	Plate.99	FMN2	0.05	0.305396011123997	pearson	1	Ttest_pvalue	Coefficient_of_eigenassay	SVD_pCMs_only2CTa	NoPrepr	SVD	8269	RNCT-Tx1_D_and_T200	N	Kept components	RNCT
Drug	D_and_T200_RCT	RNCT	Cell_line.Tx1_D_and_T200	Plate.99	FMNL1	0.05	-0.183126042356778	pearson	1	Ttest_pvalue	Coefficient_of_eigenassay	SVD_pCMs_only2CTa	NoPrepr	SVD	9790	RNCT-Tx1_D_and_T200	N	Kept components	RNCT
Drug	D_and_T200_RCT	RNCT	Cell_line.Tx1_D_and_T200	Plate.99	FMNL2	0.05	1.55952766737849	pearson	1	Ttest_pvalue	Coefficient_of_eigenassay	SVD_pCMs_only2CTa	NoPrepr	SVD	1367	RNCT-Tx1_D_and_T200	N	Kept components	RNCT
Drug	D_and_T200_RCT	RNCT	Cell_line.Tx1_D_and_T200	Plate.99	FMNL3	0.05	0.814827862247384	pearson	1	Ttest_pvalue	Coefficient_of_eigenassay	SVD_pCMs_only2CTa	NoPrepr	SVD	3990	RNCT-Tx1_D_and_T200	N	Kept components	RNCT
Drug	D_and_T200_RCT	RNCT	Cell_line.Tx1_D_and_T200	Plate.99	FMO1	0.05	3.19925896062255e-05	pearson	1	Ttest_pvalue	Coefficient_of_eigenassay	SVD_pCMs_only2CTa	NoPrepr	SVD	15230	RNCT-Tx1_D_and_T200	N	Kept components	RNCT
Drug	D_and_T200_RCT	RNCT	Cell_line.Tx1_D_and_T200	Plate.99	FMO4	0.05	0.964771832893886	pearson	1	Ttest_pvalue	Coefficient_of_eigenassay	SVD_pCMs_only2CTa	NoPrepr	SVD	3217	RNCT-Tx1_D_and_T200	N	Kept components	RNCT
Drug	D_and_T200_RCT	RNCT	Cell_line.Tx1_D_and_T200	Plate.99	FMO5	0.05	0.141650865854601	pearson	1	Ttest_pvalue	Coefficient_of_eigenassay	SVD_pCMs_only2CTa	NoPrepr	SVD	10399	RNCT-Tx1_D_and_T200	N	Kept components	RNCT
Drug	D_and_T200_RCT	RNCT	Cell_line.Tx1_D_and_T200	Plate.99	FMOD	0.05	-0.0170493490645537	pearson	1	Ttest_pvalue	Coefficient_of_eigenassay	SVD_pCMs_only2CTa	NoPrepr	SVD	12682	RNCT-Tx1_D_and_T200	N	Kept components	RNCT
Drug	D_and_T200_RCT	RNCT	Cell_line.Tx1_D_and_T200	Plate.99	FMR1	0.05	1.55092933527752	pearson	1	Ttest_pvalue	Coefficient_of_eigenassay	SVD_pCMs_only2CTa	NoPrepr	SVD	1388	RNCT-Tx1_D_and_T200	N	Kept components	RNCT
Drug	D_and_T200_RCT	RNCT	Cell_line.Tx1_D_and_T200	Plate.99	FN1	0.05	1.77659020824027	pearson	1	Ttest_pvalue	Coefficient_of_eigenassay	SVD_pCMs_only2CTa	NoPrepr	SVD	1072	RNCT-Tx1_D_and_T200	N	Kept components	RNCT
Drug	D_and_T200_RCT	RNCT	Cell_line.Tx1_D_and_T200	Plate.99	FN3K	0.05	-1.52771159186747	pearson	1	Ttest_pvalue	Coefficient_of_eigenassay	SVD_pCMs_only2CTa	NoPrepr	SVD	1440	RNCT-Tx1_D_and_T200	N	Kept components	RNCT
Drug	D_and_T200_RCT	RNCT	Cell_line.Tx1_D_and_T200	Plate.99	FN3KRP	0.05	-0.407255879876685	pearson	1	Ttest_pvalue	Coefficient_of_eigenassay	SVD_pCMs_only2CTa	NoPrepr	SVD	7178	RNCT-Tx1_D_and_T200	N	Kept components	RNCT
Drug	D_and_T200_RCT	RNCT	Cell_line.Tx1_D_and_T200	Plate.99	FNBP1	0.05	0.282647855400907	pearson	1	Ttest_pvalue	Coefficient_of_eigenassay	SVD_pCMs_only2CTa	NoPrepr	SVD	8519	RNCT-Tx1_D_and_T200	N	Kept components	RNCT
Drug	D_and_T200_RCT	RNCT	Cell_line.Tx1_D_and_T200	Plate.99	FNBP1L	0.05	1.84228498241632	pearson	1	Ttest_pvalue	Coefficient_of_eigenassay	SVD_pCMs_only2CTa	NoPrepr	SVD	985	RNCT-Tx1_D_and_T200	N	Kept components	RNCT
Drug	D_and_T200_RCT	RNCT	Cell_line.Tx1_D_and_T200	Plate.99	FNBP4	0.05	1.49976691541979	pearson	1	Ttest_pvalue	Coefficient_of_eigenassay	SVD_pCMs_only2CTa	NoPrepr	SVD	1494	RNCT-Tx1_D_and_T200	N	Kept components	RNCT
Drug	D_and_T200_RCT	RNCT	Cell_line.Tx1_D_and_T200	Plate.99	FNDC1	0.05	0.864869794921186	pearson	1	Ttest_pvalue	Coefficient_of_eigenassay	SVD_pCMs_only2CTa	NoPrepr	SVD	3729	RNCT-Tx1_D_and_T200	N	Kept components	RNCT
Drug	D_and_T200_RCT	RNCT	Cell_line.Tx1_D_and_T200	Plate.99	FNDC10	0.05	-0.76740100543543	pearson	1	Ttest_pvalue	Coefficient_of_eigenassay	SVD_pCMs_only2CTa	NoPrepr	SVD	4273	RNCT-Tx1_D_and_T200	N	Kept components	RNCT
Drug	D_and_T200_RCT	RNCT	Cell_line.Tx1_D_and_T200	Plate.99	FNDC11	0.05	0.00278150383652897	pearson	1	Ttest_pvalue	Coefficient_of_eigenassay	SVD_pCMs_only2CTa	NoPrepr	SVD	13784	RNCT-Tx1_D_and_T200	N	Kept components	RNCT
Drug	D_and_T200_RCT	RNCT	Cell_line.Tx1_D_and_T200	Plate.99	FNDC3A	0.05	2.1466172554311	pearson	1	Ttest_pvalue	Coefficient_of_eigenassay	SVD_pCMs_only2CTa	NoPrepr	SVD	713	RNCT-Tx1_D_and_T200	N	Kept components	RNCT
Drug	D_and_T200_RCT	RNCT	Cell_line.Tx1_D_and_T200	Plate.99	FNDC3B	0.05	2.1260034222493	pearson	1	Ttest_pvalue	Coefficient_of_eigenassay	SVD_pCMs_only2CTa	NoPrepr	SVD	742	RNCT-Tx1_D_and_T200	N	Kept components	RNCT
Drug	D_and_T200_RCT	RNCT	Cell_line.Tx1_D_and_T200	Plate.99	FNDC4	0.05	-1.09904977019149	pearson	1	Ttest_pvalue	Coefficient_of_eigenassay	SVD_pCMs_only2CTa	NoPrepr	SVD	2631	RNCT-Tx1_D_and_T200	N	Kept components	RNCT
Drug	D_and_T200_RCT	RNCT	Cell_line.Tx1_D_and_T200	Plate.99	FNDC5	0.05	-0.237444885306538	pearson	1	Ttest_pvalue	Coefficient_of_eigenassay	SVD_pCMs_only2CTa	NoPrepr	SVD	9056	RNCT-Tx1_D_and_T200	N	Kept components	RNCT
Drug	D_and_T200_RCT	RNCT	Cell_line.Tx1_D_and_T200	Plate.99	FNDC9	0.05	-0.00277830405325431	pearson	1	Ttest_pvalue	Coefficient_of_eigenassay	SVD_pCMs_only2CTa	NoPrepr	SVD	13785	RNCT-Tx1_D_and_T200	N	Kept components	RNCT
Drug	D_and_T200_RCT	RNCT	Cell_line.Tx1_D_and_T200	Plate.99	FNIP1	0.05	2.72256815469613	pearson	1	Ttest_pvalue	Coefficient_of_eigenassay	SVD_pCMs_only2CTa	NoPrepr	SVD	381	RNCT-Tx1_D_and_T200	N	Kept components	RNCT
Drug	D_and_T200_RCT	RNCT	Cell_line.Tx1_D_and_T200	Plate.99	FNIP2	0.05	2.31286564867224	pearson	1	Ttest_pvalue	Coefficient_of_eigenassay	SVD_pCMs_only2CTa	NoPrepr	SVD	593	RNCT-Tx1_D_and_T200	N	Kept components	RNCT
Drug	D_and_T200_RCT	RNCT	Cell_line.Tx1_D_and_T200	Plate.99	FNTA	0.05	-1.33869247442038	pearson	1	Ttest_pvalue	Coefficient_of_eigenassay	SVD_pCMs_only2CTa	NoPrepr	SVD	1861	RNCT-Tx1_D_and_T200	N	Kept components	RNCT
Drug	D_and_T200_RCT	RNCT	Cell_line.Tx1_D_and_T200	Plate.99	FOCAD	0.05	0.17187324514508	pearson	1	Ttest_pvalue	Coefficient_of_eigenassay	SVD_pCMs_only2CTa	NoPrepr	SVD	9952	RNCT-Tx1_D_and_T200	N	Kept components	RNCT
Drug	D_and_T200_RCT	RNCT	Cell_line.Tx1_D_and_T200	Plate.99	FOLH1	0.05	9.33291595047218e-06	pearson	1	Ttest_pvalue	Coefficient_of_eigenassay	SVD_pCMs_only2CTa	NoPrepr	SVD	15283	RNCT-Tx1_D_and_T200	N	Kept components	RNCT
Drug	D_and_T200_RCT	RNCT	Cell_line.Tx1_D_and_T200	Plate.99	FOLR1	0.05	-0.00277321030107131	pearson	1	Ttest_pvalue	Coefficient_of_eigenassay	SVD_pCMs_only2CTa	NoPrepr	SVD	13787	RNCT-Tx1_D_and_T200	N	Kept components	RNCT
Drug	D_and_T200_RCT	RNCT	Cell_line.Tx1_D_and_T200	Plate.99	FOPNL	0.05	0.00425752245245765	pearson	1	Ttest_pvalue	Coefficient_of_eigenassay	SVD_pCMs_only2CTa	NoPrepr	SVD	13546	RNCT-Tx1_D_and_T200	N	Kept components	RNCT
Drug	D_and_T200_RCT	RNCT	Cell_line.Tx1_D_and_T200	Plate.99	FOS	0.05	-0.0447024727809134	pearson	1	Ttest_pvalue	Coefficient_of_eigenassay	SVD_pCMs_only2CTa	NoPrepr	SVD	12014	RNCT-Tx1_D_and_T200	N	Kept components	RNCT
Drug	D_and_T200_RCT	RNCT	Cell_line.Tx1_D_and_T200	Plate.99	FOSB	0.05	1.39005006999793	pearson	1	Ttest_pvalue	Coefficient_of_eigenassay	SVD_pCMs_only2CTa	NoPrepr	SVD	1748	RNCT-Tx1_D_and_T200	N	Kept components	RNCT
Drug	D_and_T200_RCT	RNCT	Cell_line.Tx1_D_and_T200	Plate.99	FOSL1	0.05	-0.531240888308267	pearson	1	Ttest_pvalue	Coefficient_of_eigenassay	SVD_pCMs_only2CTa	NoPrepr	SVD	6003	RNCT-Tx1_D_and_T200	N	Kept components	RNCT
Drug	D_and_T200_RCT	RNCT	Cell_line.Tx1_D_and_T200	Plate.99	FOSL2	0.05	1.20051976203701	pearson	1	Ttest_pvalue	Coefficient_of_eigenassay	SVD_pCMs_only2CTa	NoPrepr	SVD	2270	RNCT-Tx1_D_and_T200	N	Kept components	RNCT
Drug	D_and_T200_RCT	RNCT	Cell_line.Tx1_D_and_T200	Plate.99	FOXA1	0.05	-0.00577349848903889	pearson	1	Ttest_pvalue	Coefficient_of_eigenassay	SVD_pCMs_only2CTa	NoPrepr	SVD	13337	RNCT-Tx1_D_and_T200	N	Kept components	RNCT
Drug	D_and_T200_RCT	RNCT	Cell_line.Tx1_D_and_T200	Plate.99	FOXA2	0.05	-0.00137467994329328	pearson	1	Ttest_pvalue	Coefficient_of_eigenassay	SVD_pCMs_only2CTa	NoPrepr	SVD	14191	RNCT-Tx1_D_and_T200	N	Kept components	RNCT
Drug	D_and_T200_RCT	RNCT	Cell_line.Tx1_D_and_T200	Plate.99	FOXB1	0.05	0.000190570503675948	pearson	1	Ttest_pvalue	Coefficient_of_eigenassay	SVD_pCMs_only2CTa	NoPrepr	SVD	14950	RNCT-Tx1_D_and_T200	N	Kept components	RNCT
Drug	D_and_T200_RCT	RNCT	Cell_line.Tx1_D_and_T200	Plate.99	FOXC1	0.05	0.313533094872058	pearson	1	Ttest_pvalue	Coefficient_of_eigenassay	SVD_pCMs_only2CTa	NoPrepr	SVD	8168	RNCT-Tx1_D_and_T200	N	Kept components	RNCT
Drug	D_and_T200_RCT	RNCT	Cell_line.Tx1_D_and_T200	Plate.99	FOXC2	0.05	0.6766315127751	pearson	1	Ttest_pvalue	Coefficient_of_eigenassay	SVD_pCMs_only2CTa	NoPrepr	SVD	4877	RNCT-Tx1_D_and_T200	N	Kept components	RNCT
Drug	D_and_T200_RCT	RNCT	Cell_line.Tx1_D_and_T200	Plate.99	FOXD1	0.05	-0.234283092283813	pearson	1	Ttest_pvalue	Coefficient_of_eigenassay	SVD_pCMs_only2CTa	NoPrepr	SVD	9106	RNCT-Tx1_D_and_T200	N	Kept components	RNCT
Drug	D_and_T200_RCT	RNCT	Cell_line.Tx1_D_and_T200	Plate.99	FOXD2	0.05	-0.000439854635832862	pearson	1	Ttest_pvalue	Coefficient_of_eigenassay	SVD_pCMs_only2CTa	NoPrepr	SVD	14726	RNCT-Tx1_D_and_T200	N	Kept components	RNCT
Drug	D_and_T200_RCT	RNCT	Cell_line.Tx1_D_and_T200	Plate.99	FOXD4	0.05	0.00379029353951136	pearson	1	Ttest_pvalue	Coefficient_of_eigenassay	SVD_pCMs_only2CTa	NoPrepr	SVD	13610	RNCT-Tx1_D_and_T200	N	Kept components	RNCT
Drug	D_and_T200_RCT	RNCT	Cell_line.Tx1_D_and_T200	Plate.99	FOXF1	0.05	0.00215952379422418	pearson	1	Ttest_pvalue	Coefficient_of_eigenassay	SVD_pCMs_only2CTa	NoPrepr	SVD	13939	RNCT-Tx1_D_and_T200	N	Kept components	RNCT
Drug	D_and_T200_RCT	RNCT	Cell_line.Tx1_D_and_T200	Plate.99	FOXF2	0.05	-0.00256132261048702	pearson	1	Ttest_pvalue	Coefficient_of_eigenassay	SVD_pCMs_only2CTa	NoPrepr	SVD	13832	RNCT-Tx1_D_and_T200	N	Kept components	RNCT
Drug	D_and_T200_RCT	RNCT	Cell_line.Tx1_D_and_T200	Plate.99	FOXG1	0.05	0.00247933841730898	pearson	1	Ttest_pvalue	Coefficient_of_eigenassay	SVD_pCMs_only2CTa	NoPrepr	SVD	13852	RNCT-Tx1_D_and_T200	N	Kept components	RNCT
Drug	D_and_T200_RCT	RNCT	Cell_line.Tx1_D_and_T200	Plate.99	FOXJ1	0.05	-0.0157880511023613	pearson	1	Ttest_pvalue	Coefficient_of_eigenassay	SVD_pCMs_only2CTa	NoPrepr	SVD	12730	RNCT-Tx1_D_and_T200	N	Kept components	RNCT
Drug	D_and_T200_RCT	RNCT	Cell_line.Tx1_D_and_T200	Plate.99	FOXJ2	0.05	-0.278520527003509	pearson	1	Ttest_pvalue	Coefficient_of_eigenassay	SVD_pCMs_only2CTa	NoPrepr	SVD	8567	RNCT-Tx1_D_and_T200	N	Kept components	RNCT
Drug	D_and_T200_RCT	RNCT	Cell_line.Tx1_D_and_T200	Plate.99	FOXJ3	0.05	0.370732799051813	pearson	1	Ttest_pvalue	Coefficient_of_eigenassay	SVD_pCMs_only2CTa	NoPrepr	SVD	7535	RNCT-Tx1_D_and_T200	N	Kept components	RNCT
Drug	D_and_T200_RCT	RNCT	Cell_line.Tx1_D_and_T200	Plate.99	FOXK1	0.05	1.71856257472759	pearson	1	Ttest_pvalue	Coefficient_of_eigenassay	SVD_pCMs_only2CTa	NoPrepr	SVD	1142	RNCT-Tx1_D_and_T200	N	Kept components	RNCT
Drug	D_and_T200_RCT	RNCT	Cell_line.Tx1_D_and_T200	Plate.99	FOXK2	0.05	-0.272499718131621	pearson	1	Ttest_pvalue	Coefficient_of_eigenassay	SVD_pCMs_only2CTa	NoPrepr	SVD	8636	RNCT-Tx1_D_and_T200	N	Kept components	RNCT
Drug	D_and_T200_RCT	RNCT	Cell_line.Tx1_D_and_T200	Plate.99	FOXL1	0.05	0.496367795001155	pearson	1	Ttest_pvalue	Coefficient_of_eigenassay	SVD_pCMs_only2CTa	NoPrepr	SVD	6309	RNCT-Tx1_D_and_T200	N	Kept components	RNCT
Drug	D_and_T200_RCT	RNCT	Cell_line.Tx1_D_and_T200	Plate.99	FOXL2NB	0.05	-6.12188523705845e-05	pearson	1	Ttest_pvalue	Coefficient_of_eigenassay	SVD_pCMs_only2CTa	NoPrepr	SVD	15164	RNCT-Tx1_D_and_T200	N	Kept components	RNCT
Drug	D_and_T200_RCT	RNCT	Cell_line.Tx1_D_and_T200	Plate.99	FOXM1	0.05	-0.283436079277246	pearson	1	Ttest_pvalue	Coefficient_of_eigenassay	SVD_pCMs_only2CTa	NoPrepr	SVD	8510	RNCT-Tx1_D_and_T200	N	Kept components	RNCT
Drug	D_and_T200_RCT	RNCT	Cell_line.Tx1_D_and_T200	Plate.99	FOXN2	0.05	0.098182541167507	pearson	1	Ttest_pvalue	Coefficient_of_eigenassay	SVD_pCMs_only2CTa	NoPrepr	SVD	11087	RNCT-Tx1_D_and_T200	N	Kept components	RNCT
Drug	D_and_T200_RCT	RNCT	Cell_line.Tx1_D_and_T200	Plate.99	FOXN3	0.05	1.22353123889588	pearson	1	Ttest_pvalue	Coefficient_of_eigenassay	SVD_pCMs_only2CTa	NoPrepr	SVD	2186	RNCT-Tx1_D_and_T200	N	Kept components	RNCT
Drug	D_and_T200_RCT	RNCT	Cell_line.Tx1_D_and_T200	Plate.99	FOXN4	0.05	0.00158135069975409	pearson	1	Ttest_pvalue	Coefficient_of_eigenassay	SVD_pCMs_only2CTa	NoPrepr	SVD	14106	RNCT-Tx1_D_and_T200	N	Kept components	RNCT
Drug	D_and_T200_RCT	RNCT	Cell_line.Tx1_D_and_T200	Plate.99	FOXO1	0.05	0.0354785558078711	pearson	1	Ttest_pvalue	Coefficient_of_eigenassay	SVD_pCMs_only2CTa	NoPrepr	SVD	12208	RNCT-Tx1_D_and_T200	N	Kept components	RNCT
Drug	D_and_T200_RCT	RNCT	Cell_line.Tx1_D_and_T200	Plate.99	FOXO3	0.05	1.8982999396499	pearson	1	Ttest_pvalue	Coefficient_of_eigenassay	SVD_pCMs_only2CTa	NoPrepr	SVD	926	RNCT-Tx1_D_and_T200	N	Kept components	RNCT
Drug	D_and_T200_RCT	RNCT	Cell_line.Tx1_D_and_T200	Plate.99	FOXO4	0.05	0.151556118185087	pearson	1	Ttest_pvalue	Coefficient_of_eigenassay	SVD_pCMs_only2CTa	NoPrepr	SVD	10227	RNCT-Tx1_D_and_T200	N	Kept components	RNCT
Drug	D_and_T200_RCT	RNCT	Cell_line.Tx1_D_and_T200	Plate.99	FOXO6	0.05	-0.571758415523664	pearson	1	Ttest_pvalue	Coefficient_of_eigenassay	SVD_pCMs_only2CTa	NoPrepr	SVD	5640	RNCT-Tx1_D_and_T200	N	Kept components	RNCT
Drug	D_and_T200_RCT	RNCT	Cell_line.Tx1_D_and_T200	Plate.99	FOXP1	0.05	0.274402567252824	pearson	1	Ttest_pvalue	Coefficient_of_eigenassay	SVD_pCMs_only2CTa	NoPrepr	SVD	8612	RNCT-Tx1_D_and_T200	N	Kept components	RNCT
Drug	D_and_T200_RCT	RNCT	Cell_line.Tx1_D_and_T200	Plate.99	FOXP2	0.05	0.00746297956240071	pearson	1	Ttest_pvalue	Coefficient_of_eigenassay	SVD_pCMs_only2CTa	NoPrepr	SVD	13173	RNCT-Tx1_D_and_T200	N	Kept components	RNCT
Drug	D_and_T200_RCT	RNCT	Cell_line.Tx1_D_and_T200	Plate.99	FOXP3	0.05	-0.00587634965139653	pearson	1	Ttest_pvalue	Coefficient_of_eigenassay	SVD_pCMs_only2CTa	NoPrepr	SVD	13324	RNCT-Tx1_D_and_T200	N	Kept components	RNCT
Drug	D_and_T200_RCT	RNCT	Cell_line.Tx1_D_and_T200	Plate.99	FOXP4	0.05	-0.221164837549906	pearson	1	Ttest_pvalue	Coefficient_of_eigenassay	SVD_pCMs_only2CTa	NoPrepr	SVD	9265	RNCT-Tx1_D_and_T200	N	Kept components	RNCT
Drug	D_and_T200_RCT	RNCT	Cell_line.Tx1_D_and_T200	Plate.99	FOXQ1	0.05	-0.000263385231995687	pearson	1	Ttest_pvalue	Coefficient_of_eigenassay	SVD_pCMs_only2CTa	NoPrepr	SVD	14867	RNCT-Tx1_D_and_T200	N	Kept components	RNCT
Drug	D_and_T200_RCT	RNCT	Cell_line.Tx1_D_and_T200	Plate.99	FOXRED1	0.05	-0.202724313619099	pearson	1	Ttest_pvalue	Coefficient_of_eigenassay	SVD_pCMs_only2CTa	NoPrepr	SVD	9531	RNCT-Tx1_D_and_T200	N	Kept components	RNCT
Drug	D_and_T200_RCT	RNCT	Cell_line.Tx1_D_and_T200	Plate.99	FOXRED2	0.05	-0.307018969751176	pearson	1	Ttest_pvalue	Coefficient_of_eigenassay	SVD_pCMs_only2CTa	NoPrepr	SVD	8254	RNCT-Tx1_D_and_T200	N	Kept components	RNCT
Drug	D_and_T200_RCT	RNCT	Cell_line.Tx1_D_and_T200	Plate.99	FOXS1	0.05	-0.246061037306469	pearson	1	Ttest_pvalue	Coefficient_of_eigenassay	SVD_pCMs_only2CTa	NoPrepr	SVD	8954	RNCT-Tx1_D_and_T200	N	Kept components	RNCT
Drug	D_and_T200_RCT	RNCT	Cell_line.Tx1_D_and_T200	Plate.99	FPGS	0.05	-0.350843154856889	pearson	1	Ttest_pvalue	Coefficient_of_eigenassay	SVD_pCMs_only2CTa	NoPrepr	SVD	7764	RNCT-Tx1_D_and_T200	N	Kept components	RNCT
Drug	D_and_T200_RCT	RNCT	Cell_line.Tx1_D_and_T200	Plate.99	FPGT	0.05	0.0122457411919408	pearson	1	Ttest_pvalue	Coefficient_of_eigenassay	SVD_pCMs_only2CTa	NoPrepr	SVD	12895	RNCT-Tx1_D_and_T200	N	Kept components	RNCT
Drug	D_and_T200_RCT	RNCT	Cell_line.Tx1_D_and_T200	Plate.99	FPGT-TNNI3K	0.05	-0.0168932231554071	pearson	1	Ttest_pvalue	Coefficient_of_eigenassay	SVD_pCMs_only2CTa	NoPrepr	SVD	12684	RNCT-Tx1_D_and_T200	N	Kept components	RNCT
Drug	D_and_T200_RCT	RNCT	Cell_line.Tx1_D_and_T200	Plate.99	FRA10AC1	0.05	-0.0805127530922834	pearson	1	Ttest_pvalue	Coefficient_of_eigenassay	SVD_pCMs_only2CTa	NoPrepr	SVD	11386	RNCT-Tx1_D_and_T200	N	Kept components	RNCT
Drug	D_and_T200_RCT	RNCT	Cell_line.Tx1_D_and_T200	Plate.99	FRAS1	0.05	1.89351656856732	pearson	1	Ttest_pvalue	Coefficient_of_eigenassay	SVD_pCMs_only2CTa	NoPrepr	SVD	932	RNCT-Tx1_D_and_T200	N	Kept components	RNCT
Drug	D_and_T200_RCT	RNCT	Cell_line.Tx1_D_and_T200	Plate.99	FRAT1	0.05	-0.496185205616452	pearson	1	Ttest_pvalue	Coefficient_of_eigenassay	SVD_pCMs_only2CTa	NoPrepr	SVD	6312	RNCT-Tx1_D_and_T200	N	Kept components	RNCT
Drug	D_and_T200_RCT	RNCT	Cell_line.Tx1_D_and_T200	Plate.99	FRAT2	0.05	-0.802302486446879	pearson	1	Ttest_pvalue	Coefficient_of_eigenassay	SVD_pCMs_only2CTa	NoPrepr	SVD	4058	RNCT-Tx1_D_and_T200	N	Kept components	RNCT
Drug	D_and_T200_RCT	RNCT	Cell_line.Tx1_D_and_T200	Plate.99	FREM1	0.05	-0.601367686664429	pearson	1	Ttest_pvalue	Coefficient_of_eigenassay	SVD_pCMs_only2CTa	NoPrepr	SVD	5423	RNCT-Tx1_D_and_T200	N	Kept components	RNCT
Drug	D_and_T200_RCT	RNCT	Cell_line.Tx1_D_and_T200	Plate.99	FREM2	0.05	0.245734075411013	pearson	1	Ttest_pvalue	Coefficient_of_eigenassay	SVD_pCMs_only2CTa	NoPrepr	SVD	8957	RNCT-Tx1_D_and_T200	N	Kept components	RNCT
Drug	D_and_T200_RCT	RNCT	Cell_line.Tx1_D_and_T200	Plate.99	FREM3	0.05	-0.00114296447169098	pearson	1	Ttest_pvalue	Coefficient_of_eigenassay	SVD_pCMs_only2CTa	NoPrepr	SVD	14284	RNCT-Tx1_D_and_T200	N	Kept components	RNCT
Drug	D_and_T200_RCT	RNCT	Cell_line.Tx1_D_and_T200	Plate.99	FRK	0.05	0.00679652470528491	pearson	1	Ttest_pvalue	Coefficient_of_eigenassay	SVD_pCMs_only2CTa	NoPrepr	SVD	13234	RNCT-Tx1_D_and_T200	N	Kept components	RNCT
Drug	D_and_T200_RCT	RNCT	Cell_line.Tx1_D_and_T200	Plate.99	FRMD3	0.05	-0.188265822045732	pearson	1	Ttest_pvalue	Coefficient_of_eigenassay	SVD_pCMs_only2CTa	NoPrepr	SVD	9717	RNCT-Tx1_D_and_T200	N	Kept components	RNCT
Drug	D_and_T200_RCT	RNCT	Cell_line.Tx1_D_and_T200	Plate.99	FRMD4A	0.05	1.53233170604276	pearson	1	Ttest_pvalue	Coefficient_of_eigenassay	SVD_pCMs_only2CTa	NoPrepr	SVD	1421	RNCT-Tx1_D_and_T200	N	Kept components	RNCT
Drug	D_and_T200_RCT	RNCT	Cell_line.Tx1_D_and_T200	Plate.99	FRMD4B	0.05	0.957041438836714	pearson	1	Ttest_pvalue	Coefficient_of_eigenassay	SVD_pCMs_only2CTa	NoPrepr	SVD	3257	RNCT-Tx1_D_and_T200	N	Kept components	RNCT
Drug	D_and_T200_RCT	RNCT	Cell_line.Tx1_D_and_T200	Plate.99	FRMD5	0.05	-0.188139614565609	pearson	1	Ttest_pvalue	Coefficient_of_eigenassay	SVD_pCMs_only2CTa	NoPrepr	SVD	9719	RNCT-Tx1_D_and_T200	N	Kept components	RNCT
Drug	D_and_T200_RCT	RNCT	Cell_line.Tx1_D_and_T200	Plate.99	FRMD6	0.05	2.30149702643549	pearson	1	Ttest_pvalue	Coefficient_of_eigenassay	SVD_pCMs_only2CTa	NoPrepr	SVD	601	RNCT-Tx1_D_and_T200	N	Kept components	RNCT
Drug	D_and_T200_RCT	RNCT	Cell_line.Tx1_D_and_T200	Plate.99	FRMD8	0.05	-0.0570856955273668	pearson	1	Ttest_pvalue	Coefficient_of_eigenassay	SVD_pCMs_only2CTa	NoPrepr	SVD	11800	RNCT-Tx1_D_and_T200	N	Kept components	RNCT
Drug	D_and_T200_RCT	RNCT	Cell_line.Tx1_D_and_T200	Plate.99	FRMPD1	0.05	-0.408485919160412	pearson	1	Ttest_pvalue	Coefficient_of_eigenassay	SVD_pCMs_only2CTa	NoPrepr	SVD	7169	RNCT-Tx1_D_and_T200	N	Kept components	RNCT
Drug	D_and_T200_RCT	RNCT	Cell_line.Tx1_D_and_T200	Plate.99	FRMPD2	0.05	0.000448406370707737	pearson	1	Ttest_pvalue	Coefficient_of_eigenassay	SVD_pCMs_only2CTa	NoPrepr	SVD	14716	RNCT-Tx1_D_and_T200	N	Kept components	RNCT
Drug	D_and_T200_RCT	RNCT	Cell_line.Tx1_D_and_T200	Plate.99	FRMPD3	0.05	0.00188842894303496	pearson	1	Ttest_pvalue	Coefficient_of_eigenassay	SVD_pCMs_only2CTa	NoPrepr	SVD	14020	RNCT-Tx1_D_and_T200	N	Kept components	RNCT
Drug	D_and_T200_RCT	RNCT	Cell_line.Tx1_D_and_T200	Plate.99	FRMPD4	0.05	-0.0025146579292418	pearson	1	Ttest_pvalue	Coefficient_of_eigenassay	SVD_pCMs_only2CTa	NoPrepr	SVD	13844	RNCT-Tx1_D_and_T200	N	Kept components	RNCT
Drug	D_and_T200_RCT	RNCT	Cell_line.Tx1_D_and_T200	Plate.99	FRRS1	0.05	1.67105862038683	pearson	1	Ttest_pvalue	Coefficient_of_eigenassay	SVD_pCMs_only2CTa	NoPrepr	SVD	1205	RNCT-Tx1_D_and_T200	N	Kept components	RNCT
Drug	D_and_T200_RCT	RNCT	Cell_line.Tx1_D_and_T200	Plate.99	FRRS1L	0.05	-0.00423875903781587	pearson	1	Ttest_pvalue	Coefficient_of_eigenassay	SVD_pCMs_only2CTa	NoPrepr	SVD	13550	RNCT-Tx1_D_and_T200	N	Kept components	RNCT
Drug	D_and_T200_RCT	RNCT	Cell_line.Tx1_D_and_T200	Plate.99	FRS2	0.05	1.27204253318955	pearson	1	Ttest_pvalue	Coefficient_of_eigenassay	SVD_pCMs_only2CTa	NoPrepr	SVD	2048	RNCT-Tx1_D_and_T200	N	Kept components	RNCT
Drug	D_and_T200_RCT	RNCT	Cell_line.Tx1_D_and_T200	Plate.99	FRS3	0.05	-0.241656617929069	pearson	1	Ttest_pvalue	Coefficient_of_eigenassay	SVD_pCMs_only2CTa	NoPrepr	SVD	9008	RNCT-Tx1_D_and_T200	N	Kept components	RNCT
Drug	D_and_T200_RCT	RNCT	Cell_line.Tx1_D_and_T200	Plate.99	FRY	0.05	1.28974258038745	pearson	1	Ttest_pvalue	Coefficient_of_eigenassay	SVD_pCMs_only2CTa	NoPrepr	SVD	1997	RNCT-Tx1_D_and_T200	N	Kept components	RNCT
Drug	D_and_T200_RCT	RNCT	Cell_line.Tx1_D_and_T200	Plate.99	FRYL	0.05	2.48206567360704	pearson	1	Ttest_pvalue	Coefficient_of_eigenassay	SVD_pCMs_only2CTa	NoPrepr	SVD	491	RNCT-Tx1_D_and_T200	N	Kept components	RNCT
Drug	D_and_T200_RCT	RNCT	Cell_line.Tx1_D_and_T200	Plate.99	FRZB	0.05	1.26723026546435	pearson	1	Ttest_pvalue	Coefficient_of_eigenassay	SVD_pCMs_only2CTa	NoPrepr	SVD	2055	RNCT-Tx1_D_and_T200	N	Kept components	RNCT
Drug	D_and_T200_RCT	RNCT	Cell_line.Tx1_D_and_T200	Plate.99	FSCN1	0.05	-0.0294428497710675	pearson	1	Ttest_pvalue	Coefficient_of_eigenassay	SVD_pCMs_only2CTa	NoPrepr	SVD	12337	RNCT-Tx1_D_and_T200	N	Kept components	RNCT
Drug	D_and_T200_RCT	RNCT	Cell_line.Tx1_D_and_T200	Plate.99	FSCN2	0.05	1.41280563778924	pearson	1	Ttest_pvalue	Coefficient_of_eigenassay	SVD_pCMs_only2CTa	NoPrepr	SVD	1695	RNCT-Tx1_D_and_T200	N	Kept components	RNCT
Drug	D_and_T200_RCT	RNCT	Cell_line.Tx1_D_and_T200	Plate.99	FSD1	0.05	-0.478131327378623	pearson	1	Ttest_pvalue	Coefficient_of_eigenassay	SVD_pCMs_only2CTa	NoPrepr	SVD	6472	RNCT-Tx1_D_and_T200	N	Kept components	RNCT
Drug	D_and_T200_RCT	RNCT	Cell_line.Tx1_D_and_T200	Plate.99	FSD1L	0.05	0.538757268534829	pearson	1	Ttest_pvalue	Coefficient_of_eigenassay	SVD_pCMs_only2CTa	NoPrepr	SVD	5935	RNCT-Tx1_D_and_T200	N	Kept components	RNCT
Drug	D_and_T200_RCT	RNCT	Cell_line.Tx1_D_and_T200	Plate.99	FSD2	0.05	0.141221445741674	pearson	1	Ttest_pvalue	Coefficient_of_eigenassay	SVD_pCMs_only2CTa	NoPrepr	SVD	10408	RNCT-Tx1_D_and_T200	N	Kept components	RNCT
Drug	D_and_T200_RCT	RNCT	Cell_line.Tx1_D_and_T200	Plate.99	FSHR	0.05	-0.000191996667559321	pearson	1	Ttest_pvalue	Coefficient_of_eigenassay	SVD_pCMs_only2CTa	NoPrepr	SVD	14944	RNCT-Tx1_D_and_T200	N	Kept components	RNCT
Drug	D_and_T200_RCT	RNCT	Cell_line.Tx1_D_and_T200	Plate.99	FSIP1	0.05	0.00517205976882498	pearson	1	Ttest_pvalue	Coefficient_of_eigenassay	SVD_pCMs_only2CTa	NoPrepr	SVD	13415	RNCT-Tx1_D_and_T200	N	Kept components	RNCT
Drug	D_and_T200_RCT	RNCT	Cell_line.Tx1_D_and_T200	Plate.99	FSIP2	0.05	1.8245838621771	pearson	1	Ttest_pvalue	Coefficient_of_eigenassay	SVD_pCMs_only2CTa	NoPrepr	SVD	1005	RNCT-Tx1_D_and_T200	N	Kept components	RNCT
Drug	D_and_T200_RCT	RNCT	Cell_line.Tx1_D_and_T200	Plate.99	FST	0.05	0.01733940340477	pearson	1	Ttest_pvalue	Coefficient_of_eigenassay	SVD_pCMs_only2CTa	NoPrepr	SVD	12672	RNCT-Tx1_D_and_T200	N	Kept components	RNCT
Drug	D_and_T200_RCT	RNCT	Cell_line.Tx1_D_and_T200	Plate.99	FSTL1	0.05	0.00434245688728674	pearson	1	Ttest_pvalue	Coefficient_of_eigenassay	SVD_pCMs_only2CTa	NoPrepr	SVD	13537	RNCT-Tx1_D_and_T200	N	Kept components	RNCT
Drug	D_and_T200_RCT	RNCT	Cell_line.Tx1_D_and_T200	Plate.99	FSTL3	0.05	-0.053509531969417	pearson	1	Ttest_pvalue	Coefficient_of_eigenassay	SVD_pCMs_only2CTa	NoPrepr	SVD	11863	RNCT-Tx1_D_and_T200	N	Kept components	RNCT
Drug	D_and_T200_RCT	RNCT	Cell_line.Tx1_D_and_T200	Plate.99	FSTL4	0.05	-9.45332957339556e-05	pearson	1	Ttest_pvalue	Coefficient_of_eigenassay	SVD_pCMs_only2CTa	NoPrepr	SVD	15093	RNCT-Tx1_D_and_T200	N	Kept components	RNCT
Drug	D_and_T200_RCT	RNCT	Cell_line.Tx1_D_and_T200	Plate.99	FSTL5	0.05	0.00184686210187658	pearson	1	Ttest_pvalue	Coefficient_of_eigenassay	SVD_pCMs_only2CTa	NoPrepr	SVD	14031	RNCT-Tx1_D_and_T200	N	Kept components	RNCT
Drug	D_and_T200_RCT	RNCT	Cell_line.Tx1_D_and_T200	Plate.99	FTCD	0.05	-0.246082452111959	pearson	1	Ttest_pvalue	Coefficient_of_eigenassay	SVD_pCMs_only2CTa	NoPrepr	SVD	8953	RNCT-Tx1_D_and_T200	N	Kept components	RNCT
Drug	D_and_T200_RCT	RNCT	Cell_line.Tx1_D_and_T200	Plate.99	FTH1	0.05	-1.0418861949186	pearson	1	Ttest_pvalue	Coefficient_of_eigenassay	SVD_pCMs_only2CTa	NoPrepr	SVD	2860	RNCT-Tx1_D_and_T200	N	Kept components	RNCT
Drug	D_and_T200_RCT	RNCT	Cell_line.Tx1_D_and_T200	Plate.99	FTL	0.05	-0.893433398861055	pearson	1	Ttest_pvalue	Coefficient_of_eigenassay	SVD_pCMs_only2CTa	NoPrepr	SVD	3574	RNCT-Tx1_D_and_T200	N	Kept components	RNCT
Drug	D_and_T200_RCT	RNCT	Cell_line.Tx1_D_and_T200	Plate.99	FTO	0.05	0.879477682994517	pearson	1	Ttest_pvalue	Coefficient_of_eigenassay	SVD_pCMs_only2CTa	NoPrepr	SVD	3654	RNCT-Tx1_D_and_T200	N	Kept components	RNCT
Drug	D_and_T200_RCT	RNCT	Cell_line.Tx1_D_and_T200	Plate.99	FTSJ1	0.05	-1.14951691589868	pearson	1	Ttest_pvalue	Coefficient_of_eigenassay	SVD_pCMs_only2CTa	NoPrepr	SVD	2432	RNCT-Tx1_D_and_T200	N	Kept components	RNCT
Drug	D_and_T200_RCT	RNCT	Cell_line.Tx1_D_and_T200	Plate.99	FTSJ3	0.05	0.631971903308919	pearson	1	Ttest_pvalue	Coefficient_of_eigenassay	SVD_pCMs_only2CTa	NoPrepr	SVD	5207	RNCT-Tx1_D_and_T200	N	Kept components	RNCT
Drug	D_and_T200_RCT	RNCT	Cell_line.Tx1_D_and_T200	Plate.99	FUBP1	0.05	1.24540377176917	pearson	1	Ttest_pvalue	Coefficient_of_eigenassay	SVD_pCMs_only2CTa	NoPrepr	SVD	2110	RNCT-Tx1_D_and_T200	N	Kept components	RNCT
Drug	D_and_T200_RCT	RNCT	Cell_line.Tx1_D_and_T200	Plate.99	FUBP3	0.05	2.67051201025049	pearson	1	Ttest_pvalue	Coefficient_of_eigenassay	SVD_pCMs_only2CTa	NoPrepr	SVD	408	RNCT-Tx1_D_and_T200	N	Kept components	RNCT
Drug	D_and_T200_RCT	RNCT	Cell_line.Tx1_D_and_T200	Plate.99	FUCA1	0.05	-0.559870663926837	pearson	1	Ttest_pvalue	Coefficient_of_eigenassay	SVD_pCMs_only2CTa	NoPrepr	SVD	5741	RNCT-Tx1_D_and_T200	N	Kept components	RNCT
Drug	D_and_T200_RCT	RNCT	Cell_line.Tx1_D_and_T200	Plate.99	FUCA2	0.05	-1.01147578862757	pearson	1	Ttest_pvalue	Coefficient_of_eigenassay	SVD_pCMs_only2CTa	NoPrepr	SVD	2994	RNCT-Tx1_D_and_T200	N	Kept components	RNCT
Drug	D_and_T200_RCT	RNCT	Cell_line.Tx1_D_and_T200	Plate.99	FUK	0.05	-0.0319716401524153	pearson	1	Ttest_pvalue	Coefficient_of_eigenassay	SVD_pCMs_only2CTa	NoPrepr	SVD	12282	RNCT-Tx1_D_and_T200	N	Kept components	RNCT
Drug	D_and_T200_RCT	RNCT	Cell_line.Tx1_D_and_T200	Plate.99	FUNDC1	0.05	-0.826350745271252	pearson	1	Ttest_pvalue	Coefficient_of_eigenassay	SVD_pCMs_only2CTa	NoPrepr	SVD	3928	RNCT-Tx1_D_and_T200	N	Kept components	RNCT
Drug	D_and_T200_RCT	RNCT	Cell_line.Tx1_D_and_T200	Plate.99	FUNDC2	0.05	-1.9680765408071	pearson	1	Ttest_pvalue	Coefficient_of_eigenassay	SVD_pCMs_only2CTa	NoPrepr	SVD	854	RNCT-Tx1_D_and_T200	N	Kept components	RNCT
Drug	D_and_T200_RCT	RNCT	Cell_line.Tx1_D_and_T200	Plate.99	FUOM	0.05	-0.800052371976494	pearson	1	Ttest_pvalue	Coefficient_of_eigenassay	SVD_pCMs_only2CTa	NoPrepr	SVD	4065	RNCT-Tx1_D_and_T200	N	Kept components	RNCT
Drug	D_and_T200_RCT	RNCT	Cell_line.Tx1_D_and_T200	Plate.99	FURIN	0.05	-0.377724992354315	pearson	1	Ttest_pvalue	Coefficient_of_eigenassay	SVD_pCMs_only2CTa	NoPrepr	SVD	7471	RNCT-Tx1_D_and_T200	N	Kept components	RNCT
Drug	D_and_T200_RCT	RNCT	Cell_line.Tx1_D_and_T200	Plate.99	FUS	0.05	0.494764005015129	pearson	1	Ttest_pvalue	Coefficient_of_eigenassay	SVD_pCMs_only2CTa	NoPrepr	SVD	6329	RNCT-Tx1_D_and_T200	N	Kept components	RNCT
Drug	D_and_T200_RCT	RNCT	Cell_line.Tx1_D_and_T200	Plate.99	FUT1	0.05	-0.84109962232803	pearson	1	Ttest_pvalue	Coefficient_of_eigenassay	SVD_pCMs_only2CTa	NoPrepr	SVD	3862	RNCT-Tx1_D_and_T200	N	Kept components	RNCT
Drug	D_and_T200_RCT	RNCT	Cell_line.Tx1_D_and_T200	Plate.99	FUT10	0.05	0.3092971058768	pearson	1	Ttest_pvalue	Coefficient_of_eigenassay	SVD_pCMs_only2CTa	NoPrepr	SVD	8221	RNCT-Tx1_D_and_T200	N	Kept components	RNCT
Drug	D_and_T200_RCT	RNCT	Cell_line.Tx1_D_and_T200	Plate.99	FUT11	0.05	-0.13399120555966	pearson	1	Ttest_pvalue	Coefficient_of_eigenassay	SVD_pCMs_only2CTa	NoPrepr	SVD	10528	RNCT-Tx1_D_and_T200	N	Kept components	RNCT
Drug	D_and_T200_RCT	RNCT	Cell_line.Tx1_D_and_T200	Plate.99	FUT2	0.05	-0.010310579986876	pearson	1	Ttest_pvalue	Coefficient_of_eigenassay	SVD_pCMs_only2CTa	NoPrepr	SVD	12987	RNCT-Tx1_D_and_T200	N	Kept components	RNCT
Drug	D_and_T200_RCT	RNCT	Cell_line.Tx1_D_and_T200	Plate.99	FUT3	0.05	0.0001483540179012	pearson	1	Ttest_pvalue	Coefficient_of_eigenassay	SVD_pCMs_only2CTa	NoPrepr	SVD	15022	RNCT-Tx1_D_and_T200	N	Kept components	RNCT
Drug	D_and_T200_RCT	RNCT	Cell_line.Tx1_D_and_T200	Plate.99	FUT4	0.05	0.328200817161267	pearson	1	Ttest_pvalue	Coefficient_of_eigenassay	SVD_pCMs_only2CTa	NoPrepr	SVD	8013	RNCT-Tx1_D_and_T200	N	Kept components	RNCT
Drug	D_and_T200_RCT	RNCT	Cell_line.Tx1_D_and_T200	Plate.99	FUT5	0.05	0.707413119567758	pearson	1	Ttest_pvalue	Coefficient_of_eigenassay	SVD_pCMs_only2CTa	NoPrepr	SVD	4671	RNCT-Tx1_D_and_T200	N	Kept components	RNCT
Drug	D_and_T200_RCT	RNCT	Cell_line.Tx1_D_and_T200	Plate.99	FUT8	0.05	0.330616712831626	pearson	1	Ttest_pvalue	Coefficient_of_eigenassay	SVD_pCMs_only2CTa	NoPrepr	SVD	7996	RNCT-Tx1_D_and_T200	N	Kept components	RNCT
Drug	D_and_T200_RCT	RNCT	Cell_line.Tx1_D_and_T200	Plate.99	FUT9	0.05	0.00895469474350873	pearson	1	Ttest_pvalue	Coefficient_of_eigenassay	SVD_pCMs_only2CTa	NoPrepr	SVD	13066	RNCT-Tx1_D_and_T200	N	Kept components	RNCT
Drug	D_and_T200_RCT	RNCT	Cell_line.Tx1_D_and_T200	Plate.99	FUZ	0.05	-0.817023254762283	pearson	1	Ttest_pvalue	Coefficient_of_eigenassay	SVD_pCMs_only2CTa	NoPrepr	SVD	3979	RNCT-Tx1_D_and_T200	N	Kept components	RNCT
Drug	D_and_T200_RCT	RNCT	Cell_line.Tx1_D_and_T200	Plate.99	FXN	0.05	-0.394093061721363	pearson	1	Ttest_pvalue	Coefficient_of_eigenassay	SVD_pCMs_only2CTa	NoPrepr	SVD	7312	RNCT-Tx1_D_and_T200	N	Kept components	RNCT
Drug	D_and_T200_RCT	RNCT	Cell_line.Tx1_D_and_T200	Plate.99	FXR1	0.05	1.11208410265535	pearson	1	Ttest_pvalue	Coefficient_of_eigenassay	SVD_pCMs_only2CTa	NoPrepr	SVD	2570	RNCT-Tx1_D_and_T200	N	Kept components	RNCT
Drug	D_and_T200_RCT	RNCT	Cell_line.Tx1_D_and_T200	Plate.99	FXR2	0.05	-0.1691726897025	pearson	1	Ttest_pvalue	Coefficient_of_eigenassay	SVD_pCMs_only2CTa	NoPrepr	SVD	9997	RNCT-Tx1_D_and_T200	N	Kept components	RNCT
Drug	D_and_T200_RCT	RNCT	Cell_line.Tx1_D_and_T200	Plate.99	FXYD1	0.05	-1.09653695507085	pearson	1	Ttest_pvalue	Coefficient_of_eigenassay	SVD_pCMs_only2CTa	NoPrepr	SVD	2640	RNCT-Tx1_D_and_T200	N	Kept components	RNCT
Drug	D_and_T200_RCT	RNCT	Cell_line.Tx1_D_and_T200	Plate.99	FXYD5	0.05	-0.805692997414069	pearson	1	Ttest_pvalue	Coefficient_of_eigenassay	SVD_pCMs_only2CTa	NoPrepr	SVD	4040	RNCT-Tx1_D_and_T200	N	Kept components	RNCT
Drug	D_and_T200_RCT	RNCT	Cell_line.Tx1_D_and_T200	Plate.99	FXYD6	0.05	-1.0976710335086	pearson	1	Ttest_pvalue	Coefficient_of_eigenassay	SVD_pCMs_only2CTa	NoPrepr	SVD	2636	RNCT-Tx1_D_and_T200	N	Kept components	RNCT
Drug	D_and_T200_RCT	RNCT	Cell_line.Tx1_D_and_T200	Plate.99	FXYD7	0.05	-0.265275830143701	pearson	1	Ttest_pvalue	Coefficient_of_eigenassay	SVD_pCMs_only2CTa	NoPrepr	SVD	8724	RNCT-Tx1_D_and_T200	N	Kept components	RNCT
Drug	D_and_T200_RCT	RNCT	Cell_line.Tx1_D_and_T200	Plate.99	FYB2	0.05	-0.000197860330954304	pearson	1	Ttest_pvalue	Coefficient_of_eigenassay	SVD_pCMs_only2CTa	NoPrepr	SVD	14932	RNCT-Tx1_D_and_T200	N	Kept components	RNCT
Drug	D_and_T200_RCT	RNCT	Cell_line.Tx1_D_and_T200	Plate.99	FYCO1	0.05	0.857940047058111	pearson	1	Ttest_pvalue	Coefficient_of_eigenassay	SVD_pCMs_only2CTa	NoPrepr	SVD	3767	RNCT-Tx1_D_and_T200	N	Kept components	RNCT
Drug	D_and_T200_RCT	RNCT	Cell_line.Tx1_D_and_T200	Plate.99	FYN	0.05	-0.0406634886595381	pearson	1	Ttest_pvalue	Coefficient_of_eigenassay	SVD_pCMs_only2CTa	NoPrepr	SVD	12093	RNCT-Tx1_D_and_T200	N	Kept components	RNCT
Drug	D_and_T200_RCT	RNCT	Cell_line.Tx1_D_and_T200	Plate.99	FYTTD1	0.05	0.564904843879819	pearson	1	Ttest_pvalue	Coefficient_of_eigenassay	SVD_pCMs_only2CTa	NoPrepr	SVD	5698	RNCT-Tx1_D_and_T200	N	Kept components	RNCT
Drug	D_and_T200_RCT	RNCT	Cell_line.Tx1_D_and_T200	Plate.99	FZD1	0.05	-0.0978963057759266	pearson	1	Ttest_pvalue	Coefficient_of_eigenassay	SVD_pCMs_only2CTa	NoPrepr	SVD	11093	RNCT-Tx1_D_and_T200	N	Kept components	RNCT
Drug	D_and_T200_RCT	RNCT	Cell_line.Tx1_D_and_T200	Plate.99	FZD2	0.05	-0.0670018791633923	pearson	1	Ttest_pvalue	Coefficient_of_eigenassay	SVD_pCMs_only2CTa	NoPrepr	SVD	11612	RNCT-Tx1_D_and_T200	N	Kept components	RNCT
Drug	D_and_T200_RCT	RNCT	Cell_line.Tx1_D_and_T200	Plate.99	FZD3	0.05	0.528686193482672	pearson	1	Ttest_pvalue	Coefficient_of_eigenassay	SVD_pCMs_only2CTa	NoPrepr	SVD	6019	RNCT-Tx1_D_and_T200	N	Kept components	RNCT
Drug	D_and_T200_RCT	RNCT	Cell_line.Tx1_D_and_T200	Plate.99	FZD4	0.05	0.0475201438607532	pearson	1	Ttest_pvalue	Coefficient_of_eigenassay	SVD_pCMs_only2CTa	NoPrepr	SVD	11964	RNCT-Tx1_D_and_T200	N	Kept components	RNCT
Drug	D_and_T200_RCT	RNCT	Cell_line.Tx1_D_and_T200	Plate.99	FZD5	0.05	0.83290994740416	pearson	1	Ttest_pvalue	Coefficient_of_eigenassay	SVD_pCMs_only2CTa	NoPrepr	SVD	3900	RNCT-Tx1_D_and_T200	N	Kept components	RNCT
Drug	D_and_T200_RCT	RNCT	Cell_line.Tx1_D_and_T200	Plate.99	FZD6	0.05	0.746628770345103	pearson	1	Ttest_pvalue	Coefficient_of_eigenassay	SVD_pCMs_only2CTa	NoPrepr	SVD	4399	RNCT-Tx1_D_and_T200	N	Kept components	RNCT
Drug	D_and_T200_RCT	RNCT	Cell_line.Tx1_D_and_T200	Plate.99	FZD7	0.05	-0.0460535320276231	pearson	1	Ttest_pvalue	Coefficient_of_eigenassay	SVD_pCMs_only2CTa	NoPrepr	SVD	11985	RNCT-Tx1_D_and_T200	N	Kept components	RNCT
Drug	D_and_T200_RCT	RNCT	Cell_line.Tx1_D_and_T200	Plate.99	FZD8	0.05	-0.749071578687279	pearson	1	Ttest_pvalue	Coefficient_of_eigenassay	SVD_pCMs_only2CTa	NoPrepr	SVD	4382	RNCT-Tx1_D_and_T200	N	Kept components	RNCT
Drug	D_and_T200_RCT	RNCT	Cell_line.Tx1_D_and_T200	Plate.99	FZD9	0.05	0.0653688625894249	pearson	1	Ttest_pvalue	Coefficient_of_eigenassay	SVD_pCMs_only2CTa	NoPrepr	SVD	11646	RNCT-Tx1_D_and_T200	N	Kept components	RNCT
Drug	D_and_T200_RCT	RNCT	Cell_line.Tx1_D_and_T200	Plate.99	FZR1	0.05	-0.435024328104826	pearson	1	Ttest_pvalue	Coefficient_of_eigenassay	SVD_pCMs_only2CTa	NoPrepr	SVD	6882	RNCT-Tx1_D_and_T200	N	Kept components	RNCT
Drug	D_and_T200_RCT	RNCT	Cell_line.Tx1_D_and_T200	Plate.99	G0S2	0.05	-3.45903049727958	pearson	1	Ttest_pvalue	Coefficient_of_eigenassay	SVD_pCMs_only2CTa	NoPrepr	SVD	185	RNCT-Tx1_D_and_T200	N	Kept components	RNCT
Drug	D_and_T200_RCT	RNCT	Cell_line.Tx1_D_and_T200	Plate.99	G2E3	0.05	0.482657522712774	pearson	1	Ttest_pvalue	Coefficient_of_eigenassay	SVD_pCMs_only2CTa	NoPrepr	SVD	6442	RNCT-Tx1_D_and_T200	N	Kept components	RNCT
Drug	D_and_T200_RCT	RNCT	Cell_line.Tx1_D_and_T200	Plate.99	G3BP1	0.05	1.25422214598519	pearson	1	Ttest_pvalue	Coefficient_of_eigenassay	SVD_pCMs_only2CTa	NoPrepr	SVD	2086	RNCT-Tx1_D_and_T200	N	Kept components	RNCT
Drug	D_and_T200_RCT	RNCT	Cell_line.Tx1_D_and_T200	Plate.99	G3BP2	0.05	1.00749391789419	pearson	1	Ttest_pvalue	Coefficient_of_eigenassay	SVD_pCMs_only2CTa	NoPrepr	SVD	3018	RNCT-Tx1_D_and_T200	N	Kept components	RNCT
Drug	D_and_T200_RCT	RNCT	Cell_line.Tx1_D_and_T200	Plate.99	G6PC3	0.05	-0.899896627213739	pearson	1	Ttest_pvalue	Coefficient_of_eigenassay	SVD_pCMs_only2CTa	NoPrepr	SVD	3529	RNCT-Tx1_D_and_T200	N	Kept components	RNCT
Drug	D_and_T200_RCT	RNCT	Cell_line.Tx1_D_and_T200	Plate.99	G6PD	0.05	-0.0243053620334829	pearson	1	Ttest_pvalue	Coefficient_of_eigenassay	SVD_pCMs_only2CTa	NoPrepr	SVD	12488	RNCT-Tx1_D_and_T200	N	Kept components	RNCT
Drug	D_and_T200_RCT	RNCT	Cell_line.Tx1_D_and_T200	Plate.99	GAA	0.05	-0.34548681872962	pearson	1	Ttest_pvalue	Coefficient_of_eigenassay	SVD_pCMs_only2CTa	NoPrepr	SVD	7849	RNCT-Tx1_D_and_T200	N	Kept components	RNCT
Drug	D_and_T200_RCT	RNCT	Cell_line.Tx1_D_and_T200	Plate.99	GAB1	0.05	1.5518448767444	pearson	1	Ttest_pvalue	Coefficient_of_eigenassay	SVD_pCMs_only2CTa	NoPrepr	SVD	1386	RNCT-Tx1_D_and_T200	N	Kept components	RNCT
Drug	D_and_T200_RCT	RNCT	Cell_line.Tx1_D_and_T200	Plate.99	GAB2	0.05	1.2474210770759	pearson	1	Ttest_pvalue	Coefficient_of_eigenassay	SVD_pCMs_only2CTa	NoPrepr	SVD	2107	RNCT-Tx1_D_and_T200	N	Kept components	RNCT
Drug	D_and_T200_RCT	RNCT	Cell_line.Tx1_D_and_T200	Plate.99	GAB3	0.05	0.00976895904115575	pearson	1	Ttest_pvalue	Coefficient_of_eigenassay	SVD_pCMs_only2CTa	NoPrepr	SVD	13021	RNCT-Tx1_D_and_T200	N	Kept components	RNCT
Drug	D_and_T200_RCT	RNCT	Cell_line.Tx1_D_and_T200	Plate.99	GABARAP	0.05	-0.842455356587812	pearson	1	Ttest_pvalue	Coefficient_of_eigenassay	SVD_pCMs_only2CTa	NoPrepr	SVD	3856	RNCT-Tx1_D_and_T200	N	Kept components	RNCT
Drug	D_and_T200_RCT	RNCT	Cell_line.Tx1_D_and_T200	Plate.99	GABARAPL1	0.05	0.00909656872212674	pearson	1	Ttest_pvalue	Coefficient_of_eigenassay	SVD_pCMs_only2CTa	NoPrepr	SVD	13057	RNCT-Tx1_D_and_T200	N	Kept components	RNCT
Drug	D_and_T200_RCT	RNCT	Cell_line.Tx1_D_and_T200	Plate.99	GABARAPL2	0.05	-0.931451868590028	pearson	1	Ttest_pvalue	Coefficient_of_eigenassay	SVD_pCMs_only2CTa	NoPrepr	SVD	3372	RNCT-Tx1_D_and_T200	N	Kept components	RNCT
Drug	D_and_T200_RCT	RNCT	Cell_line.Tx1_D_and_T200	Plate.99	GABBR1	0.05	7.11663173247326e-05	pearson	1	Ttest_pvalue	Coefficient_of_eigenassay	SVD_pCMs_only2CTa	NoPrepr	SVD	15138	RNCT-Tx1_D_and_T200	N	Kept components	RNCT
Drug	D_and_T200_RCT	RNCT	Cell_line.Tx1_D_and_T200	Plate.99	GABBR2	0.05	0.00327834087204517	pearson	1	Ttest_pvalue	Coefficient_of_eigenassay	SVD_pCMs_only2CTa	NoPrepr	SVD	13689	RNCT-Tx1_D_and_T200	N	Kept components	RNCT
Drug	D_and_T200_RCT	RNCT	Cell_line.Tx1_D_and_T200	Plate.99	GABPA	0.05	0.460761346510011	pearson	1	Ttest_pvalue	Coefficient_of_eigenassay	SVD_pCMs_only2CTa	NoPrepr	SVD	6623	RNCT-Tx1_D_and_T200	N	Kept components	RNCT
Drug	D_and_T200_RCT	RNCT	Cell_line.Tx1_D_and_T200	Plate.99	GABPB1	0.05	-0.349644580297914	pearson	1	Ttest_pvalue	Coefficient_of_eigenassay	SVD_pCMs_only2CTa	NoPrepr	SVD	7785	RNCT-Tx1_D_and_T200	N	Kept components	RNCT
Drug	D_and_T200_RCT	RNCT	Cell_line.Tx1_D_and_T200	Plate.99	GABPB2	0.05	0.514147151178884	pearson	1	Ttest_pvalue	Coefficient_of_eigenassay	SVD_pCMs_only2CTa	NoPrepr	SVD	6153	RNCT-Tx1_D_and_T200	N	Kept components	RNCT
Drug	D_and_T200_RCT	RNCT	Cell_line.Tx1_D_and_T200	Plate.99	GABRA1	0.05	-0.000973544141401332	pearson	1	Ttest_pvalue	Coefficient_of_eigenassay	SVD_pCMs_only2CTa	NoPrepr	SVD	14366	RNCT-Tx1_D_and_T200	N	Kept components	RNCT
Drug	D_and_T200_RCT	RNCT	Cell_line.Tx1_D_and_T200	Plate.99	GABRA2	0.05	0.0130986773425905	pearson	1	Ttest_pvalue	Coefficient_of_eigenassay	SVD_pCMs_only2CTa	NoPrepr	SVD	12858	RNCT-Tx1_D_and_T200	N	Kept components	RNCT
Drug	D_and_T200_RCT	RNCT	Cell_line.Tx1_D_and_T200	Plate.99	GABRA3	0.05	0.0013005828710335	pearson	1	Ttest_pvalue	Coefficient_of_eigenassay	SVD_pCMs_only2CTa	NoPrepr	SVD	14218	RNCT-Tx1_D_and_T200	N	Kept components	RNCT
Drug	D_and_T200_RCT	RNCT	Cell_line.Tx1_D_and_T200	Plate.99	GABRA4	0.05	-0.424139076518874	pearson	1	Ttest_pvalue	Coefficient_of_eigenassay	SVD_pCMs_only2CTa	NoPrepr	SVD	6999	RNCT-Tx1_D_and_T200	N	Kept components	RNCT
Drug	D_and_T200_RCT	RNCT	Cell_line.Tx1_D_and_T200	Plate.99	GABRA5	0.05	-0.00209907792045284	pearson	1	Ttest_pvalue	Coefficient_of_eigenassay	SVD_pCMs_only2CTa	NoPrepr	SVD	13957	RNCT-Tx1_D_and_T200	N	Kept components	RNCT
Drug	D_and_T200_RCT	RNCT	Cell_line.Tx1_D_and_T200	Plate.99	GABRB1	0.05	-0.0339581638464004	pearson	1	Ttest_pvalue	Coefficient_of_eigenassay	SVD_pCMs_only2CTa	NoPrepr	SVD	12243	RNCT-Tx1_D_and_T200	N	Kept components	RNCT
Drug	D_and_T200_RCT	RNCT	Cell_line.Tx1_D_and_T200	Plate.99	GABRB2	0.05	1.55586092732991	pearson	1	Ttest_pvalue	Coefficient_of_eigenassay	SVD_pCMs_only2CTa	NoPrepr	SVD	1373	RNCT-Tx1_D_and_T200	N	Kept components	RNCT
Drug	D_and_T200_RCT	RNCT	Cell_line.Tx1_D_and_T200	Plate.99	GABRB3	0.05	-0.128191869528417	pearson	1	Ttest_pvalue	Coefficient_of_eigenassay	SVD_pCMs_only2CTa	NoPrepr	SVD	10622	RNCT-Tx1_D_and_T200	N	Kept components	RNCT
Drug	D_and_T200_RCT	RNCT	Cell_line.Tx1_D_and_T200	Plate.99	GABRE	0.05	-1.1083675433452	pearson	1	Ttest_pvalue	Coefficient_of_eigenassay	SVD_pCMs_only2CTa	NoPrepr	SVD	2587	RNCT-Tx1_D_and_T200	N	Kept components	RNCT
Drug	D_and_T200_RCT	RNCT	Cell_line.Tx1_D_and_T200	Plate.99	GABRG2	0.05	0.00222237897444396	pearson	1	Ttest_pvalue	Coefficient_of_eigenassay	SVD_pCMs_only2CTa	NoPrepr	SVD	13918	RNCT-Tx1_D_and_T200	N	Kept components	RNCT
Drug	D_and_T200_RCT	RNCT	Cell_line.Tx1_D_and_T200	Plate.99	GABRG3	0.05	-0.00103212658762345	pearson	1	Ttest_pvalue	Coefficient_of_eigenassay	SVD_pCMs_only2CTa	NoPrepr	SVD	14337	RNCT-Tx1_D_and_T200	N	Kept components	RNCT
Drug	D_and_T200_RCT	RNCT	Cell_line.Tx1_D_and_T200	Plate.99	GABRP	0.05	-0.0018366761254348	pearson	1	Ttest_pvalue	Coefficient_of_eigenassay	SVD_pCMs_only2CTa	NoPrepr	SVD	14037	RNCT-Tx1_D_and_T200	N	Kept components	RNCT
Drug	D_and_T200_RCT	RNCT	Cell_line.Tx1_D_and_T200	Plate.99	GABRQ	0.05	-0.000121404700599937	pearson	1	Ttest_pvalue	Coefficient_of_eigenassay	SVD_pCMs_only2CTa	NoPrepr	SVD	15058	RNCT-Tx1_D_and_T200	N	Kept components	RNCT
Drug	D_and_T200_RCT	RNCT	Cell_line.Tx1_D_and_T200	Plate.99	GABRR2	0.05	0.211283037407007	pearson	1	Ttest_pvalue	Coefficient_of_eigenassay	SVD_pCMs_only2CTa	NoPrepr	SVD	9412	RNCT-Tx1_D_and_T200	N	Kept components	RNCT
Drug	D_and_T200_RCT	RNCT	Cell_line.Tx1_D_and_T200	Plate.99	GAD1	0.05	-0.0517077890828706	pearson	1	Ttest_pvalue	Coefficient_of_eigenassay	SVD_pCMs_only2CTa	NoPrepr	SVD	11897	RNCT-Tx1_D_and_T200	N	Kept components	RNCT
Drug	D_and_T200_RCT	RNCT	Cell_line.Tx1_D_and_T200	Plate.99	GAD2	0.05	-9.36920060017408e-06	pearson	1	Ttest_pvalue	Coefficient_of_eigenassay	SVD_pCMs_only2CTa	NoPrepr	SVD	15282	RNCT-Tx1_D_and_T200	N	Kept components	RNCT
Drug	D_and_T200_RCT	RNCT	Cell_line.Tx1_D_and_T200	Plate.99	GADD45A	0.05	-0.707068039262118	pearson	1	Ttest_pvalue	Coefficient_of_eigenassay	SVD_pCMs_only2CTa	NoPrepr	SVD	4676	RNCT-Tx1_D_and_T200	N	Kept components	RNCT
Drug	D_and_T200_RCT	RNCT	Cell_line.Tx1_D_and_T200	Plate.99	GADD45B	0.05	-0.664838163423497	pearson	1	Ttest_pvalue	Coefficient_of_eigenassay	SVD_pCMs_only2CTa	NoPrepr	SVD	4952	RNCT-Tx1_D_and_T200	N	Kept components	RNCT
Drug	D_and_T200_RCT	RNCT	Cell_line.Tx1_D_and_T200	Plate.99	GADD45G	0.05	-0.208377620434185	pearson	1	Ttest_pvalue	Coefficient_of_eigenassay	SVD_pCMs_only2CTa	NoPrepr	SVD	9452	RNCT-Tx1_D_and_T200	N	Kept components	RNCT
Drug	D_and_T200_RCT	RNCT	Cell_line.Tx1_D_and_T200	Plate.99	GADD45GIP1	0.05	-0.406114004283679	pearson	1	Ttest_pvalue	Coefficient_of_eigenassay	SVD_pCMs_only2CTa	NoPrepr	SVD	7194	RNCT-Tx1_D_and_T200	N	Kept components	RNCT
Drug	D_and_T200_RCT	RNCT	Cell_line.Tx1_D_and_T200	Plate.99	GAK	0.05	-0.116903935795434	pearson	1	Ttest_pvalue	Coefficient_of_eigenassay	SVD_pCMs_only2CTa	NoPrepr	SVD	10794	RNCT-Tx1_D_and_T200	N	Kept components	RNCT
Drug	D_and_T200_RCT	RNCT	Cell_line.Tx1_D_and_T200	Plate.99	GAL	0.05	-0.177417708186929	pearson	1	Ttest_pvalue	Coefficient_of_eigenassay	SVD_pCMs_only2CTa	NoPrepr	SVD	9879	RNCT-Tx1_D_and_T200	N	Kept components	RNCT
Drug	D_and_T200_RCT	RNCT	Cell_line.Tx1_D_and_T200	Plate.99	GAL3ST1	0.05	-4.68070466731604e-05	pearson	1	Ttest_pvalue	Coefficient_of_eigenassay	SVD_pCMs_only2CTa	NoPrepr	SVD	15193	RNCT-Tx1_D_and_T200	N	Kept components	RNCT
Drug	D_and_T200_RCT	RNCT	Cell_line.Tx1_D_and_T200	Plate.99	GAL3ST3	0.05	-0.563068800019601	pearson	1	Ttest_pvalue	Coefficient_of_eigenassay	SVD_pCMs_only2CTa	NoPrepr	SVD	5706	RNCT-Tx1_D_and_T200	N	Kept components	RNCT
Drug	D_and_T200_RCT	RNCT	Cell_line.Tx1_D_and_T200	Plate.99	GAL3ST4	0.05	-0.124782221412834	pearson	1	Ttest_pvalue	Coefficient_of_eigenassay	SVD_pCMs_only2CTa	NoPrepr	SVD	10676	RNCT-Tx1_D_and_T200	N	Kept components	RNCT
Drug	D_and_T200_RCT	RNCT	Cell_line.Tx1_D_and_T200	Plate.99	GALC	0.05	0.104042224373212	pearson	1	Ttest_pvalue	Coefficient_of_eigenassay	SVD_pCMs_only2CTa	NoPrepr	SVD	10989	RNCT-Tx1_D_and_T200	N	Kept components	RNCT
Drug	D_and_T200_RCT	RNCT	Cell_line.Tx1_D_and_T200	Plate.99	GALE	0.05	-1.17682625952378	pearson	1	Ttest_pvalue	Coefficient_of_eigenassay	SVD_pCMs_only2CTa	NoPrepr	SVD	2340	RNCT-Tx1_D_and_T200	N	Kept components	RNCT
Drug	D_and_T200_RCT	RNCT	Cell_line.Tx1_D_and_T200	Plate.99	GALK1	0.05	-0.632777007452144	pearson	1	Ttest_pvalue	Coefficient_of_eigenassay	SVD_pCMs_only2CTa	NoPrepr	SVD	5201	RNCT-Tx1_D_and_T200	N	Kept components	RNCT
Drug	D_and_T200_RCT	RNCT	Cell_line.Tx1_D_and_T200	Plate.99	GALK2	0.05	0.610425115345119	pearson	1	Ttest_pvalue	Coefficient_of_eigenassay	SVD_pCMs_only2CTa	NoPrepr	SVD	5361	RNCT-Tx1_D_and_T200	N	Kept components	RNCT
Drug	D_and_T200_RCT	RNCT	Cell_line.Tx1_D_and_T200	Plate.99	GALM	0.05	-0.30784673144767	pearson	1	Ttest_pvalue	Coefficient_of_eigenassay	SVD_pCMs_only2CTa	NoPrepr	SVD	8242	RNCT-Tx1_D_and_T200	N	Kept components	RNCT
Drug	D_and_T200_RCT	RNCT	Cell_line.Tx1_D_and_T200	Plate.99	GALNS	0.05	0.00796770070769124	pearson	1	Ttest_pvalue	Coefficient_of_eigenassay	SVD_pCMs_only2CTa	NoPrepr	SVD	13144	RNCT-Tx1_D_and_T200	N	Kept components	RNCT
Drug	D_and_T200_RCT	RNCT	Cell_line.Tx1_D_and_T200	Plate.99	GALNT1	0.05	1.20755627089711	pearson	1	Ttest_pvalue	Coefficient_of_eigenassay	SVD_pCMs_only2CTa	NoPrepr	SVD	2239	RNCT-Tx1_D_and_T200	N	Kept components	RNCT
Drug	D_and_T200_RCT	RNCT	Cell_line.Tx1_D_and_T200	Plate.99	GALNT10	0.05	0.103050738147777	pearson	1	Ttest_pvalue	Coefficient_of_eigenassay	SVD_pCMs_only2CTa	NoPrepr	SVD	11005	RNCT-Tx1_D_and_T200	N	Kept components	RNCT
Drug	D_and_T200_RCT	RNCT	Cell_line.Tx1_D_and_T200	Plate.99	GALNT11	0.05	0.125372336741047	pearson	1	Ttest_pvalue	Coefficient_of_eigenassay	SVD_pCMs_only2CTa	NoPrepr	SVD	10667	RNCT-Tx1_D_and_T200	N	Kept components	RNCT
Drug	D_and_T200_RCT	RNCT	Cell_line.Tx1_D_and_T200	Plate.99	GALNT12	0.05	-0.448608697996981	pearson	1	Ttest_pvalue	Coefficient_of_eigenassay	SVD_pCMs_only2CTa	NoPrepr	SVD	6741	RNCT-Tx1_D_and_T200	N	Kept components	RNCT
Drug	D_and_T200_RCT	RNCT	Cell_line.Tx1_D_and_T200	Plate.99	GALNT13	0.05	1.61754233029657	pearson	1	Ttest_pvalue	Coefficient_of_eigenassay	SVD_pCMs_only2CTa	NoPrepr	SVD	1261	RNCT-Tx1_D_and_T200	N	Kept components	RNCT
Drug	D_and_T200_RCT	RNCT	Cell_line.Tx1_D_and_T200	Plate.99	GALNT14	0.05	-0.475187043412653	pearson	1	Ttest_pvalue	Coefficient_of_eigenassay	SVD_pCMs_only2CTa	NoPrepr	SVD	6505	RNCT-Tx1_D_and_T200	N	Kept components	RNCT
Drug	D_and_T200_RCT	RNCT	Cell_line.Tx1_D_and_T200	Plate.99	GALNT15	0.05	-0.000168433801974136	pearson	1	Ttest_pvalue	Coefficient_of_eigenassay	SVD_pCMs_only2CTa	NoPrepr	SVD	14986	RNCT-Tx1_D_and_T200	N	Kept components	RNCT
Drug	D_and_T200_RCT	RNCT	Cell_line.Tx1_D_and_T200	Plate.99	GALNT16	0.05	-0.621125908636891	pearson	1	Ttest_pvalue	Coefficient_of_eigenassay	SVD_pCMs_only2CTa	NoPrepr	SVD	5287	RNCT-Tx1_D_and_T200	N	Kept components	RNCT
Drug	D_and_T200_RCT	RNCT	Cell_line.Tx1_D_and_T200	Plate.99	GALNT17	0.05	-0.0536293554492272	pearson	1	Ttest_pvalue	Coefficient_of_eigenassay	SVD_pCMs_only2CTa	NoPrepr	SVD	11859	RNCT-Tx1_D_and_T200	N	Kept components	RNCT
Drug	D_and_T200_RCT	RNCT	Cell_line.Tx1_D_and_T200	Plate.99	GALNT18	0.05	-0.0481734282526752	pearson	1	Ttest_pvalue	Coefficient_of_eigenassay	SVD_pCMs_only2CTa	NoPrepr	SVD	11950	RNCT-Tx1_D_and_T200	N	Kept components	RNCT
Drug	D_and_T200_RCT	RNCT	Cell_line.Tx1_D_and_T200	Plate.99	GALNT2	0.05	0.496632000271088	pearson	1	Ttest_pvalue	Coefficient_of_eigenassay	SVD_pCMs_only2CTa	NoPrepr	SVD	6308	RNCT-Tx1_D_and_T200	N	Kept components	RNCT
Drug	D_and_T200_RCT	RNCT	Cell_line.Tx1_D_and_T200	Plate.99	GALNT3	0.05	-0.00392800508508008	pearson	1	Ttest_pvalue	Coefficient_of_eigenassay	SVD_pCMs_only2CTa	NoPrepr	SVD	13591	RNCT-Tx1_D_and_T200	N	Kept components	RNCT
Drug	D_and_T200_RCT	RNCT	Cell_line.Tx1_D_and_T200	Plate.99	GALNT5	0.05	0.637359995190281	pearson	1	Ttest_pvalue	Coefficient_of_eigenassay	SVD_pCMs_only2CTa	NoPrepr	SVD	5166	RNCT-Tx1_D_and_T200	N	Kept components	RNCT
Drug	D_and_T200_RCT	RNCT	Cell_line.Tx1_D_and_T200	Plate.99	GALNT6	0.05	-0.0283925233117648	pearson	1	Ttest_pvalue	Coefficient_of_eigenassay	SVD_pCMs_only2CTa	NoPrepr	SVD	12366	RNCT-Tx1_D_and_T200	N	Kept components	RNCT
Drug	D_and_T200_RCT	RNCT	Cell_line.Tx1_D_and_T200	Plate.99	GALNT7	0.05	1.06553177062366	pearson	1	Ttest_pvalue	Coefficient_of_eigenassay	SVD_pCMs_only2CTa	NoPrepr	SVD	2764	RNCT-Tx1_D_and_T200	N	Kept components	RNCT
Drug	D_and_T200_RCT	RNCT	Cell_line.Tx1_D_and_T200	Plate.99	GALNT8	0.05	0.00247478140894034	pearson	1	Ttest_pvalue	Coefficient_of_eigenassay	SVD_pCMs_only2CTa	NoPrepr	SVD	13854	RNCT-Tx1_D_and_T200	N	Kept components	RNCT
Drug	D_and_T200_RCT	RNCT	Cell_line.Tx1_D_and_T200	Plate.99	GALNT9	0.05	-0.0774560442615641	pearson	1	Ttest_pvalue	Coefficient_of_eigenassay	SVD_pCMs_only2CTa	NoPrepr	SVD	11435	RNCT-Tx1_D_and_T200	N	Kept components	RNCT
Drug	D_and_T200_RCT	RNCT	Cell_line.Tx1_D_and_T200	Plate.99	GALNTL6	0.05	-0.000174080987990283	pearson	1	Ttest_pvalue	Coefficient_of_eigenassay	SVD_pCMs_only2CTa	NoPrepr	SVD	14976	RNCT-Tx1_D_and_T200	N	Kept components	RNCT
Drug	D_and_T200_RCT	RNCT	Cell_line.Tx1_D_and_T200	Plate.99	GALR1	0.05	-0.00777322753471584	pearson	1	Ttest_pvalue	Coefficient_of_eigenassay	SVD_pCMs_only2CTa	NoPrepr	SVD	13154	RNCT-Tx1_D_and_T200	N	Kept components	RNCT
Drug	D_and_T200_RCT	RNCT	Cell_line.Tx1_D_and_T200	Plate.99	GALR2	0.05	-0.00165657422962351	pearson	1	Ttest_pvalue	Coefficient_of_eigenassay	SVD_pCMs_only2CTa	NoPrepr	SVD	14089	RNCT-Tx1_D_and_T200	N	Kept components	RNCT
Drug	D_and_T200_RCT	RNCT	Cell_line.Tx1_D_and_T200	Plate.99	GALT	0.05	-0.532750471769454	pearson	1	Ttest_pvalue	Coefficient_of_eigenassay	SVD_pCMs_only2CTa	NoPrepr	SVD	5980	RNCT-Tx1_D_and_T200	N	Kept components	RNCT
Drug	D_and_T200_RCT	RNCT	Cell_line.Tx1_D_and_T200	Plate.99	GAMT	0.05	-0.851185846188278	pearson	1	Ttest_pvalue	Coefficient_of_eigenassay	SVD_pCMs_only2CTa	NoPrepr	SVD	3815	RNCT-Tx1_D_and_T200	N	Kept components	RNCT
Drug	D_and_T200_RCT	RNCT	Cell_line.Tx1_D_and_T200	Plate.99	GAN	0.05	2.14294042651512	pearson	1	Ttest_pvalue	Coefficient_of_eigenassay	SVD_pCMs_only2CTa	NoPrepr	SVD	721	RNCT-Tx1_D_and_T200	N	Kept components	RNCT
Drug	D_and_T200_RCT	RNCT	Cell_line.Tx1_D_and_T200	Plate.99	GANAB	0.05	-0.0480467004274084	pearson	1	Ttest_pvalue	Coefficient_of_eigenassay	SVD_pCMs_only2CTa	NoPrepr	SVD	11953	RNCT-Tx1_D_and_T200	N	Kept components	RNCT
Drug	D_and_T200_RCT	RNCT	Cell_line.Tx1_D_and_T200	Plate.99	GANC	0.05	0.198188734978288	pearson	1	Ttest_pvalue	Coefficient_of_eigenassay	SVD_pCMs_only2CTa	NoPrepr	SVD	9584	RNCT-Tx1_D_and_T200	N	Kept components	RNCT
Drug	D_and_T200_RCT	RNCT	Cell_line.Tx1_D_and_T200	Plate.99	GAP43	0.05	-0.0155488425293311	pearson	1	Ttest_pvalue	Coefficient_of_eigenassay	SVD_pCMs_only2CTa	NoPrepr	SVD	12743	RNCT-Tx1_D_and_T200	N	Kept components	RNCT
Drug	D_and_T200_RCT	RNCT	Cell_line.Tx1_D_and_T200	Plate.99	GAPDH	0.05	-1.32611331848126	pearson	1	Ttest_pvalue	Coefficient_of_eigenassay	SVD_pCMs_only2CTa	NoPrepr	SVD	1890	RNCT-Tx1_D_and_T200	N	Kept components	RNCT
Drug	D_and_T200_RCT	RNCT	Cell_line.Tx1_D_and_T200	Plate.99	GAPDHS	0.05	-0.0620997133987561	pearson	1	Ttest_pvalue	Coefficient_of_eigenassay	SVD_pCMs_only2CTa	NoPrepr	SVD	11709	RNCT-Tx1_D_and_T200	N	Kept components	RNCT
Drug	D_and_T200_RCT	RNCT	Cell_line.Tx1_D_and_T200	Plate.99	GAPVD1	0.05	1.23180243732612	pearson	1	Ttest_pvalue	Coefficient_of_eigenassay	SVD_pCMs_only2CTa	NoPrepr	SVD	2156	RNCT-Tx1_D_and_T200	N	Kept components	RNCT
Drug	D_and_T200_RCT	RNCT	Cell_line.Tx1_D_and_T200	Plate.99	GAR1	0.05	-0.0672971235316524	pearson	1	Ttest_pvalue	Coefficient_of_eigenassay	SVD_pCMs_only2CTa	NoPrepr	SVD	11604	RNCT-Tx1_D_and_T200	N	Kept components	RNCT
Drug	D_and_T200_RCT	RNCT	Cell_line.Tx1_D_and_T200	Plate.99	GAREM1	0.05	0.0916489949793324	pearson	1	Ttest_pvalue	Coefficient_of_eigenassay	SVD_pCMs_only2CTa	NoPrepr	SVD	11196	RNCT-Tx1_D_and_T200	N	Kept components	RNCT
Drug	D_and_T200_RCT	RNCT	Cell_line.Tx1_D_and_T200	Plate.99	GAREM2	0.05	-0.0272691521108893	pearson	1	Ttest_pvalue	Coefficient_of_eigenassay	SVD_pCMs_only2CTa	NoPrepr	SVD	12395	RNCT-Tx1_D_and_T200	N	Kept components	RNCT
Drug	D_and_T200_RCT	RNCT	Cell_line.Tx1_D_and_T200	Plate.99	GARNL3	0.05	0.0384689286365908	pearson	1	Ttest_pvalue	Coefficient_of_eigenassay	SVD_pCMs_only2CTa	NoPrepr	SVD	12137	RNCT-Tx1_D_and_T200	N	Kept components	RNCT
Drug	D_and_T200_RCT	RNCT	Cell_line.Tx1_D_and_T200	Plate.99	GARS	0.05	-0.12713242604499	pearson	1	Ttest_pvalue	Coefficient_of_eigenassay	SVD_pCMs_only2CTa	NoPrepr	SVD	10641	RNCT-Tx1_D_and_T200	N	Kept components	RNCT
Drug	D_and_T200_RCT	RNCT	Cell_line.Tx1_D_and_T200	Plate.99	GART	0.05	0.940788074501467	pearson	1	Ttest_pvalue	Coefficient_of_eigenassay	SVD_pCMs_only2CTa	NoPrepr	SVD	3328	RNCT-Tx1_D_and_T200	N	Kept components	RNCT
Drug	D_and_T200_RCT	RNCT	Cell_line.Tx1_D_and_T200	Plate.99	GAS1	0.05	0.311003495307982	pearson	1	Ttest_pvalue	Coefficient_of_eigenassay	SVD_pCMs_only2CTa	NoPrepr	SVD	8204	RNCT-Tx1_D_and_T200	N	Kept components	RNCT
Drug	D_and_T200_RCT	RNCT	Cell_line.Tx1_D_and_T200	Plate.99	GAS2	0.05	1.36341093688003	pearson	1	Ttest_pvalue	Coefficient_of_eigenassay	SVD_pCMs_only2CTa	NoPrepr	SVD	1803	RNCT-Tx1_D_and_T200	N	Kept components	RNCT
Drug	D_and_T200_RCT	RNCT	Cell_line.Tx1_D_and_T200	Plate.99	GAS2L1	0.05	-0.531959353255711	pearson	1	Ttest_pvalue	Coefficient_of_eigenassay	SVD_pCMs_only2CTa	NoPrepr	SVD	5994	RNCT-Tx1_D_and_T200	N	Kept components	RNCT
Drug	D_and_T200_RCT	RNCT	Cell_line.Tx1_D_and_T200	Plate.99	GAS2L3	0.05	1.44863670946667	pearson	1	Ttest_pvalue	Coefficient_of_eigenassay	SVD_pCMs_only2CTa	NoPrepr	SVD	1605	RNCT-Tx1_D_and_T200	N	Kept components	RNCT
Drug	D_and_T200_RCT	RNCT	Cell_line.Tx1_D_and_T200	Plate.99	GAS6	0.05	-1.25108137521382	pearson	1	Ttest_pvalue	Coefficient_of_eigenassay	SVD_pCMs_only2CTa	NoPrepr	SVD	2098	RNCT-Tx1_D_and_T200	N	Kept components	RNCT
Drug	D_and_T200_RCT	RNCT	Cell_line.Tx1_D_and_T200	Plate.99	GAS7	0.05	0.653618672657151	pearson	1	Ttest_pvalue	Coefficient_of_eigenassay	SVD_pCMs_only2CTa	NoPrepr	SVD	5036	RNCT-Tx1_D_and_T200	N	Kept components	RNCT
Drug	D_and_T200_RCT	RNCT	Cell_line.Tx1_D_and_T200	Plate.99	GAS8	0.05	-0.267851125888466	pearson	1	Ttest_pvalue	Coefficient_of_eigenassay	SVD_pCMs_only2CTa	NoPrepr	SVD	8689	RNCT-Tx1_D_and_T200	N	Kept components	RNCT
Drug	D_and_T200_RCT	RNCT	Cell_line.Tx1_D_and_T200	Plate.99	GATA2	0.05	0.129795609140839	pearson	1	Ttest_pvalue	Coefficient_of_eigenassay	SVD_pCMs_only2CTa	NoPrepr	SVD	10587	RNCT-Tx1_D_and_T200	N	Kept components	RNCT
Drug	D_and_T200_RCT	RNCT	Cell_line.Tx1_D_and_T200	Plate.99	GATA3	0.05	-0.244840455324903	pearson	1	Ttest_pvalue	Coefficient_of_eigenassay	SVD_pCMs_only2CTa	NoPrepr	SVD	8971	RNCT-Tx1_D_and_T200	N	Kept components	RNCT
Drug	D_and_T200_RCT	RNCT	Cell_line.Tx1_D_and_T200	Plate.99	GATA4	0.05	-0.970538337690498	pearson	1	Ttest_pvalue	Coefficient_of_eigenassay	SVD_pCMs_only2CTa	NoPrepr	SVD	3184	RNCT-Tx1_D_and_T200	N	Kept components	RNCT
Drug	D_and_T200_RCT	RNCT	Cell_line.Tx1_D_and_T200	Plate.99	GATA5	0.05	-0.208703457872118	pearson	1	Ttest_pvalue	Coefficient_of_eigenassay	SVD_pCMs_only2CTa	NoPrepr	SVD	9448	RNCT-Tx1_D_and_T200	N	Kept components	RNCT
Drug	D_and_T200_RCT	RNCT	Cell_line.Tx1_D_and_T200	Plate.99	GATA6	0.05	-0.595307589133569	pearson	1	Ttest_pvalue	Coefficient_of_eigenassay	SVD_pCMs_only2CTa	NoPrepr	SVD	5468	RNCT-Tx1_D_and_T200	N	Kept components	RNCT
Drug	D_and_T200_RCT	RNCT	Cell_line.Tx1_D_and_T200	Plate.99	GATAD1	0.05	0.0727612899091809	pearson	1	Ttest_pvalue	Coefficient_of_eigenassay	SVD_pCMs_only2CTa	NoPrepr	SVD	11512	RNCT-Tx1_D_and_T200	N	Kept components	RNCT
Drug	D_and_T200_RCT	RNCT	Cell_line.Tx1_D_and_T200	Plate.99	GATAD2A	0.05	-0.00852011270306123	pearson	1	Ttest_pvalue	Coefficient_of_eigenassay	SVD_pCMs_only2CTa	NoPrepr	SVD	13097	RNCT-Tx1_D_and_T200	N	Kept components	RNCT
Drug	D_and_T200_RCT	RNCT	Cell_line.Tx1_D_and_T200	Plate.99	GATAD2B	0.05	-0.00790218262391765	pearson	1	Ttest_pvalue	Coefficient_of_eigenassay	SVD_pCMs_only2CTa	NoPrepr	SVD	13146	RNCT-Tx1_D_and_T200	N	Kept components	RNCT
Drug	D_and_T200_RCT	RNCT	Cell_line.Tx1_D_and_T200	Plate.99	GATB	0.05	-1.17479986520276	pearson	1	Ttest_pvalue	Coefficient_of_eigenassay	SVD_pCMs_only2CTa	NoPrepr	SVD	2347	RNCT-Tx1_D_and_T200	N	Kept components	RNCT
Drug	D_and_T200_RCT	RNCT	Cell_line.Tx1_D_and_T200	Plate.99	GATC	0.05	-0.580535667927834	pearson	1	Ttest_pvalue	Coefficient_of_eigenassay	SVD_pCMs_only2CTa	NoPrepr	SVD	5573	RNCT-Tx1_D_and_T200	N	Kept components	RNCT
Drug	D_and_T200_RCT	RNCT	Cell_line.Tx1_D_and_T200	Plate.99	GATD1	0.05	-0.300262186675684	pearson	1	Ttest_pvalue	Coefficient_of_eigenassay	SVD_pCMs_only2CTa	NoPrepr	SVD	8327	RNCT-Tx1_D_and_T200	N	Kept components	RNCT
Drug	D_and_T200_RCT	RNCT	Cell_line.Tx1_D_and_T200	Plate.99	GATD3A	0.05	-0.00038778167988828	pearson	1	Ttest_pvalue	Coefficient_of_eigenassay	SVD_pCMs_only2CTa	NoPrepr	SVD	14762	RNCT-Tx1_D_and_T200	N	Kept components	RNCT
Drug	D_and_T200_RCT	RNCT	Cell_line.Tx1_D_and_T200	Plate.99	GATM	0.05	0.148642766622922	pearson	1	Ttest_pvalue	Coefficient_of_eigenassay	SVD_pCMs_only2CTa	NoPrepr	SVD	10279	RNCT-Tx1_D_and_T200	N	Kept components	RNCT
Drug	D_and_T200_RCT	RNCT	Cell_line.Tx1_D_and_T200	Plate.99	GBA2	0.05	-0.26470073905388	pearson	1	Ttest_pvalue	Coefficient_of_eigenassay	SVD_pCMs_only2CTa	NoPrepr	SVD	8729	RNCT-Tx1_D_and_T200	N	Kept components	RNCT
Drug	D_and_T200_RCT	RNCT	Cell_line.Tx1_D_and_T200	Plate.99	GBE1	0.05	0.717616530945557	pearson	1	Ttest_pvalue	Coefficient_of_eigenassay	SVD_pCMs_only2CTa	NoPrepr	SVD	4588	RNCT-Tx1_D_and_T200	N	Kept components	RNCT
Drug	D_and_T200_RCT	RNCT	Cell_line.Tx1_D_and_T200	Plate.99	GBF1	0.05	0.104261986314174	pearson	1	Ttest_pvalue	Coefficient_of_eigenassay	SVD_pCMs_only2CTa	NoPrepr	SVD	10984	RNCT-Tx1_D_and_T200	N	Kept components	RNCT
Drug	D_and_T200_RCT	RNCT	Cell_line.Tx1_D_and_T200	Plate.99	GBGT1	0.05	-0.0761241031069564	pearson	1	Ttest_pvalue	Coefficient_of_eigenassay	SVD_pCMs_only2CTa	NoPrepr	SVD	11452	RNCT-Tx1_D_and_T200	N	Kept components	RNCT
Drug	D_and_T200_RCT	RNCT	Cell_line.Tx1_D_and_T200	Plate.99	GBP1	0.05	0.651065778023264	pearson	1	Ttest_pvalue	Coefficient_of_eigenassay	SVD_pCMs_only2CTa	NoPrepr	SVD	5054	RNCT-Tx1_D_and_T200	N	Kept components	RNCT
Drug	D_and_T200_RCT	RNCT	Cell_line.Tx1_D_and_T200	Plate.99	GBP2	0.05	0.215387970730251	pearson	1	Ttest_pvalue	Coefficient_of_eigenassay	SVD_pCMs_only2CTa	NoPrepr	SVD	9349	RNCT-Tx1_D_and_T200	N	Kept components	RNCT
Drug	D_and_T200_RCT	RNCT	Cell_line.Tx1_D_and_T200	Plate.99	GBP3	0.05	0.400992470702336	pearson	1	Ttest_pvalue	Coefficient_of_eigenassay	SVD_pCMs_only2CTa	NoPrepr	SVD	7244	RNCT-Tx1_D_and_T200	N	Kept components	RNCT
Drug	D_and_T200_RCT	RNCT	Cell_line.Tx1_D_and_T200	Plate.99	GBP4	0.05	0.00219441609866093	pearson	1	Ttest_pvalue	Coefficient_of_eigenassay	SVD_pCMs_only2CTa	NoPrepr	SVD	13922	RNCT-Tx1_D_and_T200	N	Kept components	RNCT
Drug	D_and_T200_RCT	RNCT	Cell_line.Tx1_D_and_T200	Plate.99	GBX1	0.05	-0.00810376281921407	pearson	1	Ttest_pvalue	Coefficient_of_eigenassay	SVD_pCMs_only2CTa	NoPrepr	SVD	13131	RNCT-Tx1_D_and_T200	N	Kept components	RNCT
Drug	D_and_T200_RCT	RNCT	Cell_line.Tx1_D_and_T200	Plate.99	GBX2	0.05	0.00113321367757502	pearson	1	Ttest_pvalue	Coefficient_of_eigenassay	SVD_pCMs_only2CTa	NoPrepr	SVD	14287	RNCT-Tx1_D_and_T200	N	Kept components	RNCT
Drug	D_and_T200_RCT	RNCT	Cell_line.Tx1_D_and_T200	Plate.99	GCA	0.05	-0.210631421244884	pearson	1	Ttest_pvalue	Coefficient_of_eigenassay	SVD_pCMs_only2CTa	NoPrepr	SVD	9423	RNCT-Tx1_D_and_T200	N	Kept components	RNCT
Drug	D_and_T200_RCT	RNCT	Cell_line.Tx1_D_and_T200	Plate.99	GCAT	0.05	-0.349872124409812	pearson	1	Ttest_pvalue	Coefficient_of_eigenassay	SVD_pCMs_only2CTa	NoPrepr	SVD	7781	RNCT-Tx1_D_and_T200	N	Kept components	RNCT
Drug	D_and_T200_RCT	RNCT	Cell_line.Tx1_D_and_T200	Plate.99	GCC1	0.05	0.44588381820921	pearson	1	Ttest_pvalue	Coefficient_of_eigenassay	SVD_pCMs_only2CTa	NoPrepr	SVD	6766	RNCT-Tx1_D_and_T200	N	Kept components	RNCT
Drug	D_and_T200_RCT	RNCT	Cell_line.Tx1_D_and_T200	Plate.99	GCC2	0.05	2.55676902078657	pearson	1	Ttest_pvalue	Coefficient_of_eigenassay	SVD_pCMs_only2CTa	NoPrepr	SVD	452	RNCT-Tx1_D_and_T200	N	Kept components	RNCT
Drug	D_and_T200_RCT	RNCT	Cell_line.Tx1_D_and_T200	Plate.99	GCDH	0.05	-0.615683875815367	pearson	1	Ttest_pvalue	Coefficient_of_eigenassay	SVD_pCMs_only2CTa	NoPrepr	SVD	5326	RNCT-Tx1_D_and_T200	N	Kept components	RNCT
Drug	D_and_T200_RCT	RNCT	Cell_line.Tx1_D_and_T200	Plate.99	GCFC2	0.05	-0.0378637161910133	pearson	1	Ttest_pvalue	Coefficient_of_eigenassay	SVD_pCMs_only2CTa	NoPrepr	SVD	12150	RNCT-Tx1_D_and_T200	N	Kept components	RNCT
Drug	D_and_T200_RCT	RNCT	Cell_line.Tx1_D_and_T200	Plate.99	GCH1	0.05	0.0827893740220222	pearson	1	Ttest_pvalue	Coefficient_of_eigenassay	SVD_pCMs_only2CTa	NoPrepr	SVD	11348	RNCT-Tx1_D_and_T200	N	Kept components	RNCT
Drug	D_and_T200_RCT	RNCT	Cell_line.Tx1_D_and_T200	Plate.99	GCHFR	0.05	-1.05159073380086	pearson	1	Ttest_pvalue	Coefficient_of_eigenassay	SVD_pCMs_only2CTa	NoPrepr	SVD	2820	RNCT-Tx1_D_and_T200	N	Kept components	RNCT
Drug	D_and_T200_RCT	RNCT	Cell_line.Tx1_D_and_T200	Plate.99	GCK	0.05	-1.44203503083178	pearson	1	Ttest_pvalue	Coefficient_of_eigenassay	SVD_pCMs_only2CTa	NoPrepr	SVD	1627	RNCT-Tx1_D_and_T200	N	Kept components	RNCT
Drug	D_and_T200_RCT	RNCT	Cell_line.Tx1_D_and_T200	Plate.99	GCLC	0.05	1.06893918826612	pearson	1	Ttest_pvalue	Coefficient_of_eigenassay	SVD_pCMs_only2CTa	NoPrepr	SVD	2752	RNCT-Tx1_D_and_T200	N	Kept components	RNCT
Drug	D_and_T200_RCT	RNCT	Cell_line.Tx1_D_and_T200	Plate.99	GCLM	0.05	-0.039120691783019	pearson	1	Ttest_pvalue	Coefficient_of_eigenassay	SVD_pCMs_only2CTa	NoPrepr	SVD	12119	RNCT-Tx1_D_and_T200	N	Kept components	RNCT
Drug	D_and_T200_RCT	RNCT	Cell_line.Tx1_D_and_T200	Plate.99	GCM1	0.05	-0.000417384743057416	pearson	1	Ttest_pvalue	Coefficient_of_eigenassay	SVD_pCMs_only2CTa	NoPrepr	SVD	14741	RNCT-Tx1_D_and_T200	N	Kept components	RNCT
Drug	D_and_T200_RCT	RNCT	Cell_line.Tx1_D_and_T200	Plate.99	GCN1	0.05	0.352900269664219	pearson	1	Ttest_pvalue	Coefficient_of_eigenassay	SVD_pCMs_only2CTa	NoPrepr	SVD	7737	RNCT-Tx1_D_and_T200	N	Kept components	RNCT
Drug	D_and_T200_RCT	RNCT	Cell_line.Tx1_D_and_T200	Plate.99	GCNA	0.05	0.0952609796582574	pearson	1	Ttest_pvalue	Coefficient_of_eigenassay	SVD_pCMs_only2CTa	NoPrepr	SVD	11134	RNCT-Tx1_D_and_T200	N	Kept components	RNCT
Drug	D_and_T200_RCT	RNCT	Cell_line.Tx1_D_and_T200	Plate.99	GCNT1	0.05	0.556527278070001	pearson	1	Ttest_pvalue	Coefficient_of_eigenassay	SVD_pCMs_only2CTa	NoPrepr	SVD	5766	RNCT-Tx1_D_and_T200	N	Kept components	RNCT
Drug	D_and_T200_RCT	RNCT	Cell_line.Tx1_D_and_T200	Plate.99	GCNT2	0.05	0.389214338424318	pearson	1	Ttest_pvalue	Coefficient_of_eigenassay	SVD_pCMs_only2CTa	NoPrepr	SVD	7359	RNCT-Tx1_D_and_T200	N	Kept components	RNCT
Drug	D_and_T200_RCT	RNCT	Cell_line.Tx1_D_and_T200	Plate.99	GCNT4	0.05	0.00181535313678076	pearson	1	Ttest_pvalue	Coefficient_of_eigenassay	SVD_pCMs_only2CTa	NoPrepr	SVD	14041	RNCT-Tx1_D_and_T200	N	Kept components	RNCT
Drug	D_and_T200_RCT	RNCT	Cell_line.Tx1_D_and_T200	Plate.99	GCNT7	0.05	-0.00892839054401442	pearson	1	Ttest_pvalue	Coefficient_of_eigenassay	SVD_pCMs_only2CTa	NoPrepr	SVD	13068	RNCT-Tx1_D_and_T200	N	Kept components	RNCT
Drug	D_and_T200_RCT	RNCT	Cell_line.Tx1_D_and_T200	Plate.99	GCOM1	0.05	0.891746146378796	pearson	1	Ttest_pvalue	Coefficient_of_eigenassay	SVD_pCMs_only2CTa	NoPrepr	SVD	3586	RNCT-Tx1_D_and_T200	N	Kept components	RNCT
Drug	D_and_T200_RCT	RNCT	Cell_line.Tx1_D_and_T200	Plate.99	GCSAM	0.05	0.37937181402383	pearson	1	Ttest_pvalue	Coefficient_of_eigenassay	SVD_pCMs_only2CTa	NoPrepr	SVD	7453	RNCT-Tx1_D_and_T200	N	Kept components	RNCT
Drug	D_and_T200_RCT	RNCT	Cell_line.Tx1_D_and_T200	Plate.99	GCSH	0.05	-0.171060991409066	pearson	1	Ttest_pvalue	Coefficient_of_eigenassay	SVD_pCMs_only2CTa	NoPrepr	SVD	9965	RNCT-Tx1_D_and_T200	N	Kept components	RNCT
Drug	D_and_T200_RCT	RNCT	Cell_line.Tx1_D_and_T200	Plate.99	GDAP1	0.05	0.443842620174906	pearson	1	Ttest_pvalue	Coefficient_of_eigenassay	SVD_pCMs_only2CTa	NoPrepr	SVD	6784	RNCT-Tx1_D_and_T200	N	Kept components	RNCT
Drug	D_and_T200_RCT	RNCT	Cell_line.Tx1_D_and_T200	Plate.99	GDAP1L1	0.05	0.143417467106613	pearson	1	Ttest_pvalue	Coefficient_of_eigenassay	SVD_pCMs_only2CTa	NoPrepr	SVD	10360	RNCT-Tx1_D_and_T200	N	Kept components	RNCT
Drug	D_and_T200_RCT	RNCT	Cell_line.Tx1_D_and_T200	Plate.99	GDAP2	0.05	0.778603481460564	pearson	1	Ttest_pvalue	Coefficient_of_eigenassay	SVD_pCMs_only2CTa	NoPrepr	SVD	4196	RNCT-Tx1_D_and_T200	N	Kept components	RNCT
Drug	D_and_T200_RCT	RNCT	Cell_line.Tx1_D_and_T200	Plate.99	GDE1	0.05	-1.05596078863885	pearson	1	Ttest_pvalue	Coefficient_of_eigenassay	SVD_pCMs_only2CTa	NoPrepr	SVD	2804	RNCT-Tx1_D_and_T200	N	Kept components	RNCT
Drug	D_and_T200_RCT	RNCT	Cell_line.Tx1_D_and_T200	Plate.99	GDF10	0.05	0.00118942235862772	pearson	1	Ttest_pvalue	Coefficient_of_eigenassay	SVD_pCMs_only2CTa	NoPrepr	SVD	14268	RNCT-Tx1_D_and_T200	N	Kept components	RNCT
Drug	D_and_T200_RCT	RNCT	Cell_line.Tx1_D_and_T200	Plate.99	GDF11	0.05	-0.0645148646579705	pearson	1	Ttest_pvalue	Coefficient_of_eigenassay	SVD_pCMs_only2CTa	NoPrepr	SVD	11664	RNCT-Tx1_D_and_T200	N	Kept components	RNCT
Drug	D_and_T200_RCT	RNCT	Cell_line.Tx1_D_and_T200	Plate.99	GDF15	0.05	-1.42260401901483	pearson	1	Ttest_pvalue	Coefficient_of_eigenassay	SVD_pCMs_only2CTa	NoPrepr	SVD	1681	RNCT-Tx1_D_and_T200	N	Kept components	RNCT
Drug	D_and_T200_RCT	RNCT	Cell_line.Tx1_D_and_T200	Plate.99	GDF2	0.05	-0.47334032960853	pearson	1	Ttest_pvalue	Coefficient_of_eigenassay	SVD_pCMs_only2CTa	NoPrepr	SVD	6522	RNCT-Tx1_D_and_T200	N	Kept components	RNCT
Drug	D_and_T200_RCT	RNCT	Cell_line.Tx1_D_and_T200	Plate.99	GDF5	0.05	0.022034314422854	pearson	1	Ttest_pvalue	Coefficient_of_eigenassay	SVD_pCMs_only2CTa	NoPrepr	SVD	12547	RNCT-Tx1_D_and_T200	N	Kept components	RNCT
Drug	D_and_T200_RCT	RNCT	Cell_line.Tx1_D_and_T200	Plate.99	GDF6	0.05	2.81468931997021	pearson	1	Ttest_pvalue	Coefficient_of_eigenassay	SVD_pCMs_only2CTa	NoPrepr	SVD	343	RNCT-Tx1_D_and_T200	N	Kept components	RNCT
Drug	D_and_T200_RCT	RNCT	Cell_line.Tx1_D_and_T200	Plate.99	GDF7	0.05	-0.0428889707493894	pearson	1	Ttest_pvalue	Coefficient_of_eigenassay	SVD_pCMs_only2CTa	NoPrepr	SVD	12047	RNCT-Tx1_D_and_T200	N	Kept components	RNCT
Drug	D_and_T200_RCT	RNCT	Cell_line.Tx1_D_and_T200	Plate.99	GDF9	0.05	-0.00106776499695543	pearson	1	Ttest_pvalue	Coefficient_of_eigenassay	SVD_pCMs_only2CTa	NoPrepr	SVD	14319	RNCT-Tx1_D_and_T200	N	Kept components	RNCT
Drug	D_and_T200_RCT	RNCT	Cell_line.Tx1_D_and_T200	Plate.99	GDI1	0.05	-0.284165067848342	pearson	1	Ttest_pvalue	Coefficient_of_eigenassay	SVD_pCMs_only2CTa	NoPrepr	SVD	8507	RNCT-Tx1_D_and_T200	N	Kept components	RNCT
Drug	D_and_T200_RCT	RNCT	Cell_line.Tx1_D_and_T200	Plate.99	GDI2	0.05	-0.266896646063671	pearson	1	Ttest_pvalue	Coefficient_of_eigenassay	SVD_pCMs_only2CTa	NoPrepr	SVD	8704	RNCT-Tx1_D_and_T200	N	Kept components	RNCT
Drug	D_and_T200_RCT	RNCT	Cell_line.Tx1_D_and_T200	Plate.99	GDNF	0.05	-0.000158850638815464	pearson	1	Ttest_pvalue	Coefficient_of_eigenassay	SVD_pCMs_only2CTa	NoPrepr	SVD	15002	RNCT-Tx1_D_and_T200	N	Kept components	RNCT
Drug	D_and_T200_RCT	RNCT	Cell_line.Tx1_D_and_T200	Plate.99	GDNF-AS1	0.05	-0.000536258790898282	pearson	1	Ttest_pvalue	Coefficient_of_eigenassay	SVD_pCMs_only2CTa	NoPrepr	SVD	14646	RNCT-Tx1_D_and_T200	N	Kept components	RNCT
Drug	D_and_T200_RCT	RNCT	Cell_line.Tx1_D_and_T200	Plate.99	GDPD1	0.05	-0.235616609970795	pearson	1	Ttest_pvalue	Coefficient_of_eigenassay	SVD_pCMs_only2CTa	NoPrepr	SVD	9091	RNCT-Tx1_D_and_T200	N	Kept components	RNCT
Drug	D_and_T200_RCT	RNCT	Cell_line.Tx1_D_and_T200	Plate.99	GDPD2	0.05	-0.342584621216174	pearson	1	Ttest_pvalue	Coefficient_of_eigenassay	SVD_pCMs_only2CTa	NoPrepr	SVD	7881	RNCT-Tx1_D_and_T200	N	Kept components	RNCT
Drug	D_and_T200_RCT	RNCT	Cell_line.Tx1_D_and_T200	Plate.99	GDPD3	0.05	1.08638949325947	pearson	1	Ttest_pvalue	Coefficient_of_eigenassay	SVD_pCMs_only2CTa	NoPrepr	SVD	2676	RNCT-Tx1_D_and_T200	N	Kept components	RNCT
Drug	D_and_T200_RCT	RNCT	Cell_line.Tx1_D_and_T200	Plate.99	GDPD5	0.05	-0.152311254396601	pearson	1	Ttest_pvalue	Coefficient_of_eigenassay	SVD_pCMs_only2CTa	NoPrepr	SVD	10217	RNCT-Tx1_D_and_T200	N	Kept components	RNCT
Drug	D_and_T200_RCT	RNCT	Cell_line.Tx1_D_and_T200	Plate.99	GDPGP1	0.05	-0.917256267910322	pearson	1	Ttest_pvalue	Coefficient_of_eigenassay	SVD_pCMs_only2CTa	NoPrepr	SVD	3446	RNCT-Tx1_D_and_T200	N	Kept components	RNCT
Drug	D_and_T200_RCT	RNCT	Cell_line.Tx1_D_and_T200	Plate.99	GEM	0.05	2.43127315292215	pearson	1	Ttest_pvalue	Coefficient_of_eigenassay	SVD_pCMs_only2CTa	NoPrepr	SVD	517	RNCT-Tx1_D_and_T200	N	Kept components	RNCT
Drug	D_and_T200_RCT	RNCT	Cell_line.Tx1_D_and_T200	Plate.99	GEMIN2	0.05	-0.83449177014215	pearson	1	Ttest_pvalue	Coefficient_of_eigenassay	SVD_pCMs_only2CTa	NoPrepr	SVD	3892	RNCT-Tx1_D_and_T200	N	Kept components	RNCT
Drug	D_and_T200_RCT	RNCT	Cell_line.Tx1_D_and_T200	Plate.99	GEMIN4	0.05	0.346115256284154	pearson	1	Ttest_pvalue	Coefficient_of_eigenassay	SVD_pCMs_only2CTa	NoPrepr	SVD	7838	RNCT-Tx1_D_and_T200	N	Kept components	RNCT
Drug	D_and_T200_RCT	RNCT	Cell_line.Tx1_D_and_T200	Plate.99	GEMIN5	0.05	0.466028328790699	pearson	1	Ttest_pvalue	Coefficient_of_eigenassay	SVD_pCMs_only2CTa	NoPrepr	SVD	6582	RNCT-Tx1_D_and_T200	N	Kept components	RNCT
Drug	D_and_T200_RCT	RNCT	Cell_line.Tx1_D_and_T200	Plate.99	GEMIN6	0.05	-0.938272074103753	pearson	1	Ttest_pvalue	Coefficient_of_eigenassay	SVD_pCMs_only2CTa	NoPrepr	SVD	3340	RNCT-Tx1_D_and_T200	N	Kept components	RNCT
Drug	D_and_T200_RCT	RNCT	Cell_line.Tx1_D_and_T200	Plate.99	GEMIN7	0.05	-0.544775434337314	pearson	1	Ttest_pvalue	Coefficient_of_eigenassay	SVD_pCMs_only2CTa	NoPrepr	SVD	5883	RNCT-Tx1_D_and_T200	N	Kept components	RNCT
Drug	D_and_T200_RCT	RNCT	Cell_line.Tx1_D_and_T200	Plate.99	GEMIN8	0.05	-0.656289783532479	pearson	1	Ttest_pvalue	Coefficient_of_eigenassay	SVD_pCMs_only2CTa	NoPrepr	SVD	5016	RNCT-Tx1_D_and_T200	N	Kept components	RNCT
Drug	D_and_T200_RCT	RNCT	Cell_line.Tx1_D_and_T200	Plate.99	GEN1	0.05	0.0592621447359009	pearson	1	Ttest_pvalue	Coefficient_of_eigenassay	SVD_pCMs_only2CTa	NoPrepr	SVD	11759	RNCT-Tx1_D_and_T200	N	Kept components	RNCT
Drug	D_and_T200_RCT	RNCT	Cell_line.Tx1_D_and_T200	Plate.99	GET4	0.05	-0.731396733953952	pearson	1	Ttest_pvalue	Coefficient_of_eigenassay	SVD_pCMs_only2CTa	NoPrepr	SVD	4498	RNCT-Tx1_D_and_T200	N	Kept components	RNCT
Drug	D_and_T200_RCT	RNCT	Cell_line.Tx1_D_and_T200	Plate.99	GFAP	0.05	-0.225299718256495	pearson	1	Ttest_pvalue	Coefficient_of_eigenassay	SVD_pCMs_only2CTa	NoPrepr	SVD	9217	RNCT-Tx1_D_and_T200	N	Kept components	RNCT
Drug	D_and_T200_RCT	RNCT	Cell_line.Tx1_D_and_T200	Plate.99	GFER	0.05	-0.579302046523122	pearson	1	Ttest_pvalue	Coefficient_of_eigenassay	SVD_pCMs_only2CTa	NoPrepr	SVD	5583	RNCT-Tx1_D_and_T200	N	Kept components	RNCT
Drug	D_and_T200_RCT	RNCT	Cell_line.Tx1_D_and_T200	Plate.99	GFI1	0.05	-0.00132848670079202	pearson	1	Ttest_pvalue	Coefficient_of_eigenassay	SVD_pCMs_only2CTa	NoPrepr	SVD	14207	RNCT-Tx1_D_and_T200	N	Kept components	RNCT
Drug	D_and_T200_RCT	RNCT	Cell_line.Tx1_D_and_T200	Plate.99	GFM1	0.05	0.214264767783031	pearson	1	Ttest_pvalue	Coefficient_of_eigenassay	SVD_pCMs_only2CTa	NoPrepr	SVD	9370	RNCT-Tx1_D_and_T200	N	Kept components	RNCT
Drug	D_and_T200_RCT	RNCT	Cell_line.Tx1_D_and_T200	Plate.99	GFM2	0.05	-0.178021141271346	pearson	1	Ttest_pvalue	Coefficient_of_eigenassay	SVD_pCMs_only2CTa	NoPrepr	SVD	9870	RNCT-Tx1_D_and_T200	N	Kept components	RNCT
Drug	D_and_T200_RCT	RNCT	Cell_line.Tx1_D_and_T200	Plate.99	GFOD1	0.05	-0.384071895535147	pearson	1	Ttest_pvalue	Coefficient_of_eigenassay	SVD_pCMs_only2CTa	NoPrepr	SVD	7400	RNCT-Tx1_D_and_T200	N	Kept components	RNCT
Drug	D_and_T200_RCT	RNCT	Cell_line.Tx1_D_and_T200	Plate.99	GFOD2	0.05	-0.139551257216793	pearson	1	Ttest_pvalue	Coefficient_of_eigenassay	SVD_pCMs_only2CTa	NoPrepr	SVD	10439	RNCT-Tx1_D_and_T200	N	Kept components	RNCT
Drug	D_and_T200_RCT	RNCT	Cell_line.Tx1_D_and_T200	Plate.99	GFPT1	0.05	1.80137373885856	pearson	1	Ttest_pvalue	Coefficient_of_eigenassay	SVD_pCMs_only2CTa	NoPrepr	SVD	1032	RNCT-Tx1_D_and_T200	N	Kept components	RNCT
Drug	D_and_T200_RCT	RNCT	Cell_line.Tx1_D_and_T200	Plate.99	GFPT2	0.05	0.324289523038551	pearson	1	Ttest_pvalue	Coefficient_of_eigenassay	SVD_pCMs_only2CTa	NoPrepr	SVD	8048	RNCT-Tx1_D_and_T200	N	Kept components	RNCT
Drug	D_and_T200_RCT	RNCT	Cell_line.Tx1_D_and_T200	Plate.99	GFRA1	0.05	1.8028475057928	pearson	1	Ttest_pvalue	Coefficient_of_eigenassay	SVD_pCMs_only2CTa	NoPrepr	SVD	1030	RNCT-Tx1_D_and_T200	N	Kept components	RNCT
Drug	D_and_T200_RCT	RNCT	Cell_line.Tx1_D_and_T200	Plate.99	GFRA2	0.05	0.482213197261337	pearson	1	Ttest_pvalue	Coefficient_of_eigenassay	SVD_pCMs_only2CTa	NoPrepr	SVD	6445	RNCT-Tx1_D_and_T200	N	Kept components	RNCT
Drug	D_and_T200_RCT	RNCT	Cell_line.Tx1_D_and_T200	Plate.99	GFRA3	0.05	-0.0102369265614959	pearson	1	Ttest_pvalue	Coefficient_of_eigenassay	SVD_pCMs_only2CTa	NoPrepr	SVD	12993	RNCT-Tx1_D_and_T200	N	Kept components	RNCT
Drug	D_and_T200_RCT	RNCT	Cell_line.Tx1_D_and_T200	Plate.99	GFY	0.05	-0.000346934616191256	pearson	1	Ttest_pvalue	Coefficient_of_eigenassay	SVD_pCMs_only2CTa	NoPrepr	SVD	14798	RNCT-Tx1_D_and_T200	N	Kept components	RNCT
Drug	D_and_T200_RCT	RNCT	Cell_line.Tx1_D_and_T200	Plate.99	GGA1	0.05	-0.450590880093814	pearson	1	Ttest_pvalue	Coefficient_of_eigenassay	SVD_pCMs_only2CTa	NoPrepr	SVD	6715	RNCT-Tx1_D_and_T200	N	Kept components	RNCT
Drug	D_and_T200_RCT	RNCT	Cell_line.Tx1_D_and_T200	Plate.99	GGA2	0.05	-0.093565670772275	pearson	1	Ttest_pvalue	Coefficient_of_eigenassay	SVD_pCMs_only2CTa	NoPrepr	SVD	11165	RNCT-Tx1_D_and_T200	N	Kept components	RNCT
Drug	D_and_T200_RCT	RNCT	Cell_line.Tx1_D_and_T200	Plate.99	GGA3	0.05	-0.383978023946696	pearson	1	Ttest_pvalue	Coefficient_of_eigenassay	SVD_pCMs_only2CTa	NoPrepr	SVD	7403	RNCT-Tx1_D_and_T200	N	Kept components	RNCT
Drug	D_and_T200_RCT	RNCT	Cell_line.Tx1_D_and_T200	Plate.99	GGACT	0.05	-0.316982905819181	pearson	1	Ttest_pvalue	Coefficient_of_eigenassay	SVD_pCMs_only2CTa	NoPrepr	SVD	8131	RNCT-Tx1_D_and_T200	N	Kept components	RNCT
Drug	D_and_T200_RCT	RNCT	Cell_line.Tx1_D_and_T200	Plate.99	GGCT	0.05	-1.07305886147795	pearson	1	Ttest_pvalue	Coefficient_of_eigenassay	SVD_pCMs_only2CTa	NoPrepr	SVD	2740	RNCT-Tx1_D_and_T200	N	Kept components	RNCT
Drug	D_and_T200_RCT	RNCT	Cell_line.Tx1_D_and_T200	Plate.99	GGCX	0.05	-0.776756126164074	pearson	1	Ttest_pvalue	Coefficient_of_eigenassay	SVD_pCMs_only2CTa	NoPrepr	SVD	4207	RNCT-Tx1_D_and_T200	N	Kept components	RNCT
Drug	D_and_T200_RCT	RNCT	Cell_line.Tx1_D_and_T200	Plate.99	GGH	0.05	-0.0507455144157075	pearson	1	Ttest_pvalue	Coefficient_of_eigenassay	SVD_pCMs_only2CTa	NoPrepr	SVD	11916	RNCT-Tx1_D_and_T200	N	Kept components	RNCT
Drug	D_and_T200_RCT	RNCT	Cell_line.Tx1_D_and_T200	Plate.99	GGN	0.05	-0.0277746100462698	pearson	1	Ttest_pvalue	Coefficient_of_eigenassay	SVD_pCMs_only2CTa	NoPrepr	SVD	12382	RNCT-Tx1_D_and_T200	N	Kept components	RNCT
Drug	D_and_T200_RCT	RNCT	Cell_line.Tx1_D_and_T200	Plate.99	GGNBP2	0.05	0.0133638590804543	pearson	1	Ttest_pvalue	Coefficient_of_eigenassay	SVD_pCMs_only2CTa	NoPrepr	SVD	12847	RNCT-Tx1_D_and_T200	N	Kept components	RNCT
Drug	D_and_T200_RCT	RNCT	Cell_line.Tx1_D_and_T200	Plate.99	GGPS1	0.05	-0.557800756263033	pearson	1	Ttest_pvalue	Coefficient_of_eigenassay	SVD_pCMs_only2CTa	NoPrepr	SVD	5757	RNCT-Tx1_D_and_T200	N	Kept components	RNCT
Drug	D_and_T200_RCT	RNCT	Cell_line.Tx1_D_and_T200	Plate.99	GGT1	0.05	0.468474286563975	pearson	1	Ttest_pvalue	Coefficient_of_eigenassay	SVD_pCMs_only2CTa	NoPrepr	SVD	6560	RNCT-Tx1_D_and_T200	N	Kept components	RNCT
Drug	D_and_T200_RCT	RNCT	Cell_line.Tx1_D_and_T200	Plate.99	GGT2	0.05	-0.374097568110986	pearson	1	Ttest_pvalue	Coefficient_of_eigenassay	SVD_pCMs_only2CTa	NoPrepr	SVD	7506	RNCT-Tx1_D_and_T200	N	Kept components	RNCT
Drug	D_and_T200_RCT	RNCT	Cell_line.Tx1_D_and_T200	Plate.99	GGT5	0.05	-0.62043002091743	pearson	1	Ttest_pvalue	Coefficient_of_eigenassay	SVD_pCMs_only2CTa	NoPrepr	SVD	5291	RNCT-Tx1_D_and_T200	N	Kept components	RNCT
Drug	D_and_T200_RCT	RNCT	Cell_line.Tx1_D_and_T200	Plate.99	GGT7	0.05	-0.390332024973128	pearson	1	Ttest_pvalue	Coefficient_of_eigenassay	SVD_pCMs_only2CTa	NoPrepr	SVD	7349	RNCT-Tx1_D_and_T200	N	Kept components	RNCT
Drug	D_and_T200_RCT	RNCT	Cell_line.Tx1_D_and_T200	Plate.99	GGTLC2	0.05	0.190461728177562	pearson	1	Ttest_pvalue	Coefficient_of_eigenassay	SVD_pCMs_only2CTa	NoPrepr	SVD	9687	RNCT-Tx1_D_and_T200	N	Kept components	RNCT
Drug	D_and_T200_RCT	RNCT	Cell_line.Tx1_D_and_T200	Plate.99	GHDC	0.05	-0.0610659189658393	pearson	1	Ttest_pvalue	Coefficient_of_eigenassay	SVD_pCMs_only2CTa	NoPrepr	SVD	11727	RNCT-Tx1_D_and_T200	N	Kept components	RNCT
Drug	D_and_T200_RCT	RNCT	Cell_line.Tx1_D_and_T200	Plate.99	GHITM	0.05	-0.953956663137589	pearson	1	Ttest_pvalue	Coefficient_of_eigenassay	SVD_pCMs_only2CTa	NoPrepr	SVD	3268	RNCT-Tx1_D_and_T200	N	Kept components	RNCT
Drug	D_and_T200_RCT	RNCT	Cell_line.Tx1_D_and_T200	Plate.99	GHR	0.05	0.428652944278314	pearson	1	Ttest_pvalue	Coefficient_of_eigenassay	SVD_pCMs_only2CTa	NoPrepr	SVD	6949	RNCT-Tx1_D_and_T200	N	Kept components	RNCT
Drug	D_and_T200_RCT	RNCT	Cell_line.Tx1_D_and_T200	Plate.99	GHRH	0.05	0.0169692759168918	pearson	1	Ttest_pvalue	Coefficient_of_eigenassay	SVD_pCMs_only2CTa	NoPrepr	SVD	12683	RNCT-Tx1_D_and_T200	N	Kept components	RNCT
Drug	D_and_T200_RCT	RNCT	Cell_line.Tx1_D_and_T200	Plate.99	GHRL	0.05	1.4879801218501	pearson	1	Ttest_pvalue	Coefficient_of_eigenassay	SVD_pCMs_only2CTa	NoPrepr	SVD	1514	RNCT-Tx1_D_and_T200	N	Kept components	RNCT
Drug	D_and_T200_RCT	RNCT	Cell_line.Tx1_D_and_T200	Plate.99	GID4	0.05	0.0160191949076395	pearson	1	Ttest_pvalue	Coefficient_of_eigenassay	SVD_pCMs_only2CTa	NoPrepr	SVD	12723	RNCT-Tx1_D_and_T200	N	Kept components	RNCT
Drug	D_and_T200_RCT	RNCT	Cell_line.Tx1_D_and_T200	Plate.99	GID8	0.05	-0.714958062065449	pearson	1	Ttest_pvalue	Coefficient_of_eigenassay	SVD_pCMs_only2CTa	NoPrepr	SVD	4609	RNCT-Tx1_D_and_T200	N	Kept components	RNCT
Drug	D_and_T200_RCT	RNCT	Cell_line.Tx1_D_and_T200	Plate.99	GIGYF1	0.05	0.309555983211956	pearson	1	Ttest_pvalue	Coefficient_of_eigenassay	SVD_pCMs_only2CTa	NoPrepr	SVD	8219	RNCT-Tx1_D_and_T200	N	Kept components	RNCT
Drug	D_and_T200_RCT	RNCT	Cell_line.Tx1_D_and_T200	Plate.99	GIGYF2	0.05	3.46987199211234	pearson	1	Ttest_pvalue	Coefficient_of_eigenassay	SVD_pCMs_only2CTa	NoPrepr	SVD	180	RNCT-Tx1_D_and_T200	N	Kept components	RNCT
Drug	D_and_T200_RCT	RNCT	Cell_line.Tx1_D_and_T200	Plate.99	GIMAP4	0.05	0.00126447080128178	pearson	1	Ttest_pvalue	Coefficient_of_eigenassay	SVD_pCMs_only2CTa	NoPrepr	SVD	14234	RNCT-Tx1_D_and_T200	N	Kept components	RNCT
Drug	D_and_T200_RCT	RNCT	Cell_line.Tx1_D_and_T200	Plate.99	GIMAP8	0.05	5.61784046859613e-05	pearson	1	Ttest_pvalue	Coefficient_of_eigenassay	SVD_pCMs_only2CTa	NoPrepr	SVD	15176	RNCT-Tx1_D_and_T200	N	Kept components	RNCT
Drug	D_and_T200_RCT	RNCT	Cell_line.Tx1_D_and_T200	Plate.99	GIN1	0.05	-0.152657659170514	pearson	1	Ttest_pvalue	Coefficient_of_eigenassay	SVD_pCMs_only2CTa	NoPrepr	SVD	10209	RNCT-Tx1_D_and_T200	N	Kept components	RNCT
Drug	D_and_T200_RCT	RNCT	Cell_line.Tx1_D_and_T200	Plate.99	GINM1	0.05	0.0922233810535654	pearson	1	Ttest_pvalue	Coefficient_of_eigenassay	SVD_pCMs_only2CTa	NoPrepr	SVD	11188	RNCT-Tx1_D_and_T200	N	Kept components	RNCT
Drug	D_and_T200_RCT	RNCT	Cell_line.Tx1_D_and_T200	Plate.99	GINS1	0.05	0.0483059467797943	pearson	1	Ttest_pvalue	Coefficient_of_eigenassay	SVD_pCMs_only2CTa	NoPrepr	SVD	11947	RNCT-Tx1_D_and_T200	N	Kept components	RNCT
Drug	D_and_T200_RCT	RNCT	Cell_line.Tx1_D_and_T200	Plate.99	GINS2	0.05	-1.14308722514304	pearson	1	Ttest_pvalue	Coefficient_of_eigenassay	SVD_pCMs_only2CTa	NoPrepr	SVD	2459	RNCT-Tx1_D_and_T200	N	Kept components	RNCT
Drug	D_and_T200_RCT	RNCT	Cell_line.Tx1_D_and_T200	Plate.99	GINS3	0.05	-0.195120725421377	pearson	1	Ttest_pvalue	Coefficient_of_eigenassay	SVD_pCMs_only2CTa	NoPrepr	SVD	9627	RNCT-Tx1_D_and_T200	N	Kept components	RNCT
Drug	D_and_T200_RCT	RNCT	Cell_line.Tx1_D_and_T200	Plate.99	GINS4	0.05	0.0347395245426915	pearson	1	Ttest_pvalue	Coefficient_of_eigenassay	SVD_pCMs_only2CTa	NoPrepr	SVD	12228	RNCT-Tx1_D_and_T200	N	Kept components	RNCT
Drug	D_and_T200_RCT	RNCT	Cell_line.Tx1_D_and_T200	Plate.99	GIPC1	0.05	-0.918890677503667	pearson	1	Ttest_pvalue	Coefficient_of_eigenassay	SVD_pCMs_only2CTa	NoPrepr	SVD	3436	RNCT-Tx1_D_and_T200	N	Kept components	RNCT
Drug	D_and_T200_RCT	RNCT	Cell_line.Tx1_D_and_T200	Plate.99	GIPC2	0.05	-0.00202169884895675	pearson	1	Ttest_pvalue	Coefficient_of_eigenassay	SVD_pCMs_only2CTa	NoPrepr	SVD	13979	RNCT-Tx1_D_and_T200	N	Kept components	RNCT
Drug	D_and_T200_RCT	RNCT	Cell_line.Tx1_D_and_T200	Plate.99	GIPC3	0.05	-1.58221443288404	pearson	1	Ttest_pvalue	Coefficient_of_eigenassay	SVD_pCMs_only2CTa	NoPrepr	SVD	1325	RNCT-Tx1_D_and_T200	N	Kept components	RNCT
Drug	D_and_T200_RCT	RNCT	Cell_line.Tx1_D_and_T200	Plate.99	GIPR	0.05	-0.00470063306356915	pearson	1	Ttest_pvalue	Coefficient_of_eigenassay	SVD_pCMs_only2CTa	NoPrepr	SVD	13487	RNCT-Tx1_D_and_T200	N	Kept components	RNCT
Drug	D_and_T200_RCT	RNCT	Cell_line.Tx1_D_and_T200	Plate.99	GIT1	0.05	-0.171722149466076	pearson	1	Ttest_pvalue	Coefficient_of_eigenassay	SVD_pCMs_only2CTa	NoPrepr	SVD	9956	RNCT-Tx1_D_and_T200	N	Kept components	RNCT
Drug	D_and_T200_RCT	RNCT	Cell_line.Tx1_D_and_T200	Plate.99	GIT2	0.05	-0.0105929377595833	pearson	1	Ttest_pvalue	Coefficient_of_eigenassay	SVD_pCMs_only2CTa	NoPrepr	SVD	12974	RNCT-Tx1_D_and_T200	N	Kept components	RNCT
Drug	D_and_T200_RCT	RNCT	Cell_line.Tx1_D_and_T200	Plate.99	GJA1	0.05	0.327616852649764	pearson	1	Ttest_pvalue	Coefficient_of_eigenassay	SVD_pCMs_only2CTa	NoPrepr	SVD	8018	RNCT-Tx1_D_and_T200	N	Kept components	RNCT
Drug	D_and_T200_RCT	RNCT	Cell_line.Tx1_D_and_T200	Plate.99	GJA3	0.05	-0.292368362420658	pearson	1	Ttest_pvalue	Coefficient_of_eigenassay	SVD_pCMs_only2CTa	NoPrepr	SVD	8413	RNCT-Tx1_D_and_T200	N	Kept components	RNCT
Drug	D_and_T200_RCT	RNCT	Cell_line.Tx1_D_and_T200	Plate.99	GJA4	0.05	-2.16246090331713	pearson	1	Ttest_pvalue	Coefficient_of_eigenassay	SVD_pCMs_only2CTa	NoPrepr	SVD	701	RNCT-Tx1_D_and_T200	N	Kept components	RNCT
Drug	D_and_T200_RCT	RNCT	Cell_line.Tx1_D_and_T200	Plate.99	GJA5	0.05	-2.66224836754934	pearson	1	Ttest_pvalue	Coefficient_of_eigenassay	SVD_pCMs_only2CTa	NoPrepr	SVD	411	RNCT-Tx1_D_and_T200	N	Kept components	RNCT
Drug	D_and_T200_RCT	RNCT	Cell_line.Tx1_D_and_T200	Plate.99	GJB2	0.05	-0.00258127482175457	pearson	1	Ttest_pvalue	Coefficient_of_eigenassay	SVD_pCMs_only2CTa	NoPrepr	SVD	13828	RNCT-Tx1_D_and_T200	N	Kept components	RNCT
Drug	D_and_T200_RCT	RNCT	Cell_line.Tx1_D_and_T200	Plate.99	GJB6	0.05	6.63599578734331e-05	pearson	1	Ttest_pvalue	Coefficient_of_eigenassay	SVD_pCMs_only2CTa	NoPrepr	SVD	15150	RNCT-Tx1_D_and_T200	N	Kept components	RNCT
Drug	D_and_T200_RCT	RNCT	Cell_line.Tx1_D_and_T200	Plate.99	GJB7	0.05	2.28799536156113e-05	pearson	1	Ttest_pvalue	Coefficient_of_eigenassay	SVD_pCMs_only2CTa	NoPrepr	SVD	15249	RNCT-Tx1_D_and_T200	N	Kept components	RNCT
Drug	D_and_T200_RCT	RNCT	Cell_line.Tx1_D_and_T200	Plate.99	GJC1	0.05	0.638180247050213	pearson	1	Ttest_pvalue	Coefficient_of_eigenassay	SVD_pCMs_only2CTa	NoPrepr	SVD	5158	RNCT-Tx1_D_and_T200	N	Kept components	RNCT
Drug	D_and_T200_RCT	RNCT	Cell_line.Tx1_D_and_T200	Plate.99	GJC2	0.05	0.109551426158402	pearson	1	Ttest_pvalue	Coefficient_of_eigenassay	SVD_pCMs_only2CTa	NoPrepr	SVD	10902	RNCT-Tx1_D_and_T200	N	Kept components	RNCT
Drug	D_and_T200_RCT	RNCT	Cell_line.Tx1_D_and_T200	Plate.99	GJD2	0.05	-0.0107701423285441	pearson	1	Ttest_pvalue	Coefficient_of_eigenassay	SVD_pCMs_only2CTa	NoPrepr	SVD	12960	RNCT-Tx1_D_and_T200	N	Kept components	RNCT
Drug	D_and_T200_RCT	RNCT	Cell_line.Tx1_D_and_T200	Plate.99	GJD3	0.05	-0.191216549240474	pearson	1	Ttest_pvalue	Coefficient_of_eigenassay	SVD_pCMs_only2CTa	NoPrepr	SVD	9676	RNCT-Tx1_D_and_T200	N	Kept components	RNCT
Drug	D_and_T200_RCT	RNCT	Cell_line.Tx1_D_and_T200	Plate.99	GK	0.05	-0.347468747475154	pearson	1	Ttest_pvalue	Coefficient_of_eigenassay	SVD_pCMs_only2CTa	NoPrepr	SVD	7823	RNCT-Tx1_D_and_T200	N	Kept components	RNCT
Drug	D_and_T200_RCT	RNCT	Cell_line.Tx1_D_and_T200	Plate.99	GK5	0.05	0.50802572105664	pearson	1	Ttest_pvalue	Coefficient_of_eigenassay	SVD_pCMs_only2CTa	NoPrepr	SVD	6210	RNCT-Tx1_D_and_T200	N	Kept components	RNCT
Drug	D_and_T200_RCT	RNCT	Cell_line.Tx1_D_and_T200	Plate.99	GKAP1	0.05	-0.0487395557369757	pearson	1	Ttest_pvalue	Coefficient_of_eigenassay	SVD_pCMs_only2CTa	NoPrepr	SVD	11942	RNCT-Tx1_D_and_T200	N	Kept components	RNCT
Drug	D_and_T200_RCT	RNCT	Cell_line.Tx1_D_and_T200	Plate.99	GLA	0.05	-0.556071918911571	pearson	1	Ttest_pvalue	Coefficient_of_eigenassay	SVD_pCMs_only2CTa	NoPrepr	SVD	5771	RNCT-Tx1_D_and_T200	N	Kept components	RNCT
Drug	D_and_T200_RCT	RNCT	Cell_line.Tx1_D_and_T200	Plate.99	GLB1	0.05	-0.438467776749085	pearson	1	Ttest_pvalue	Coefficient_of_eigenassay	SVD_pCMs_only2CTa	NoPrepr	SVD	6844	RNCT-Tx1_D_and_T200	N	Kept components	RNCT
Drug	D_and_T200_RCT	RNCT	Cell_line.Tx1_D_and_T200	Plate.99	GLB1L	0.05	-0.459403563858995	pearson	1	Ttest_pvalue	Coefficient_of_eigenassay	SVD_pCMs_only2CTa	NoPrepr	SVD	6633	RNCT-Tx1_D_and_T200	N	Kept components	RNCT
Drug	D_and_T200_RCT	RNCT	Cell_line.Tx1_D_and_T200	Plate.99	GLB1L2	0.05	0.213651680437294	pearson	1	Ttest_pvalue	Coefficient_of_eigenassay	SVD_pCMs_only2CTa	NoPrepr	SVD	9380	RNCT-Tx1_D_and_T200	N	Kept components	RNCT
Drug	D_and_T200_RCT	RNCT	Cell_line.Tx1_D_and_T200	Plate.99	GLB1L3	0.05	0.000150538217284094	pearson	1	Ttest_pvalue	Coefficient_of_eigenassay	SVD_pCMs_only2CTa	NoPrepr	SVD	15017	RNCT-Tx1_D_and_T200	N	Kept components	RNCT
Drug	D_and_T200_RCT	RNCT	Cell_line.Tx1_D_and_T200	Plate.99	GLCCI1	0.05	0.180035888895614	pearson	1	Ttest_pvalue	Coefficient_of_eigenassay	SVD_pCMs_only2CTa	NoPrepr	SVD	9830	RNCT-Tx1_D_and_T200	N	Kept components	RNCT
Drug	D_and_T200_RCT	RNCT	Cell_line.Tx1_D_and_T200	Plate.99	GLCE	0.05	0.324921087076701	pearson	1	Ttest_pvalue	Coefficient_of_eigenassay	SVD_pCMs_only2CTa	NoPrepr	SVD	8042	RNCT-Tx1_D_and_T200	N	Kept components	RNCT
Drug	D_and_T200_RCT	RNCT	Cell_line.Tx1_D_and_T200	Plate.99	GLDC	0.05	0.011854622777905	pearson	1	Ttest_pvalue	Coefficient_of_eigenassay	SVD_pCMs_only2CTa	NoPrepr	SVD	12911	RNCT-Tx1_D_and_T200	N	Kept components	RNCT
Drug	D_and_T200_RCT	RNCT	Cell_line.Tx1_D_and_T200	Plate.99	GLDN	0.05	0.000135308020502949	pearson	1	Ttest_pvalue	Coefficient_of_eigenassay	SVD_pCMs_only2CTa	NoPrepr	SVD	15043	RNCT-Tx1_D_and_T200	N	Kept components	RNCT
Drug	D_and_T200_RCT	RNCT	Cell_line.Tx1_D_and_T200	Plate.99	GLE1	0.05	-0.0194292869690743	pearson	1	Ttest_pvalue	Coefficient_of_eigenassay	SVD_pCMs_only2CTa	NoPrepr	SVD	12602	RNCT-Tx1_D_and_T200	N	Kept components	RNCT
Drug	D_and_T200_RCT	RNCT	Cell_line.Tx1_D_and_T200	Plate.99	GLG1	0.05	0.642565307124362	pearson	1	Ttest_pvalue	Coefficient_of_eigenassay	SVD_pCMs_only2CTa	NoPrepr	SVD	5124	RNCT-Tx1_D_and_T200	N	Kept components	RNCT
Drug	D_and_T200_RCT	RNCT	Cell_line.Tx1_D_and_T200	Plate.99	GLI1	0.05	0.00496555451424322	pearson	1	Ttest_pvalue	Coefficient_of_eigenassay	SVD_pCMs_only2CTa	NoPrepr	SVD	13440	RNCT-Tx1_D_and_T200	N	Kept components	RNCT
Drug	D_and_T200_RCT	RNCT	Cell_line.Tx1_D_and_T200	Plate.99	GLI2	0.05	0.841542891600734	pearson	1	Ttest_pvalue	Coefficient_of_eigenassay	SVD_pCMs_only2CTa	NoPrepr	SVD	3860	RNCT-Tx1_D_and_T200	N	Kept components	RNCT
Drug	D_and_T200_RCT	RNCT	Cell_line.Tx1_D_and_T200	Plate.99	GLI3	0.05	1.32326618264403	pearson	1	Ttest_pvalue	Coefficient_of_eigenassay	SVD_pCMs_only2CTa	NoPrepr	SVD	1898	RNCT-Tx1_D_and_T200	N	Kept components	RNCT
Drug	D_and_T200_RCT	RNCT	Cell_line.Tx1_D_and_T200	Plate.99	GLI4	0.05	-0.503818142700938	pearson	1	Ttest_pvalue	Coefficient_of_eigenassay	SVD_pCMs_only2CTa	NoPrepr	SVD	6251	RNCT-Tx1_D_and_T200	N	Kept components	RNCT
Drug	D_and_T200_RCT	RNCT	Cell_line.Tx1_D_and_T200	Plate.99	GLIPR1	0.05	-0.0965434766035727	pearson	1	Ttest_pvalue	Coefficient_of_eigenassay	SVD_pCMs_only2CTa	NoPrepr	SVD	11110	RNCT-Tx1_D_and_T200	N	Kept components	RNCT
Drug	D_and_T200_RCT	RNCT	Cell_line.Tx1_D_and_T200	Plate.99	GLIPR1L1	0.05	-0.00105312531087819	pearson	1	Ttest_pvalue	Coefficient_of_eigenassay	SVD_pCMs_only2CTa	NoPrepr	SVD	14324	RNCT-Tx1_D_and_T200	N	Kept components	RNCT
Drug	D_and_T200_RCT	RNCT	Cell_line.Tx1_D_and_T200	Plate.99	GLIPR1L2	0.05	0.00606519018432374	pearson	1	Ttest_pvalue	Coefficient_of_eigenassay	SVD_pCMs_only2CTa	NoPrepr	SVD	13304	RNCT-Tx1_D_and_T200	N	Kept components	RNCT
Drug	D_and_T200_RCT	RNCT	Cell_line.Tx1_D_and_T200	Plate.99	GLIPR2	0.05	-0.262395766174078	pearson	1	Ttest_pvalue	Coefficient_of_eigenassay	SVD_pCMs_only2CTa	NoPrepr	SVD	8751	RNCT-Tx1_D_and_T200	N	Kept components	RNCT
Drug	D_and_T200_RCT	RNCT	Cell_line.Tx1_D_and_T200	Plate.99	GLIS1	0.05	0.163922600622616	pearson	1	Ttest_pvalue	Coefficient_of_eigenassay	SVD_pCMs_only2CTa	NoPrepr	SVD	10068	RNCT-Tx1_D_and_T200	N	Kept components	RNCT
Drug	D_and_T200_RCT	RNCT	Cell_line.Tx1_D_and_T200	Plate.99	GLIS2	0.05	0.378616651359403	pearson	1	Ttest_pvalue	Coefficient_of_eigenassay	SVD_pCMs_only2CTa	NoPrepr	SVD	7463	RNCT-Tx1_D_and_T200	N	Kept components	RNCT
Drug	D_and_T200_RCT	RNCT	Cell_line.Tx1_D_and_T200	Plate.99	GLIS3	0.05	1.78355440456522	pearson	1	Ttest_pvalue	Coefficient_of_eigenassay	SVD_pCMs_only2CTa	NoPrepr	SVD	1057	RNCT-Tx1_D_and_T200	N	Kept components	RNCT
Drug	D_and_T200_RCT	RNCT	Cell_line.Tx1_D_and_T200	Plate.99	GLMN	0.05	-0.648551045188796	pearson	1	Ttest_pvalue	Coefficient_of_eigenassay	SVD_pCMs_only2CTa	NoPrepr	SVD	5079	RNCT-Tx1_D_and_T200	N	Kept components	RNCT
Drug	D_and_T200_RCT	RNCT	Cell_line.Tx1_D_and_T200	Plate.99	GLMP	0.05	-0.975470265582422	pearson	1	Ttest_pvalue	Coefficient_of_eigenassay	SVD_pCMs_only2CTa	NoPrepr	SVD	3171	RNCT-Tx1_D_and_T200	N	Kept components	RNCT
Drug	D_and_T200_RCT	RNCT	Cell_line.Tx1_D_and_T200	Plate.99	GLO1	0.05	-0.917327150246748	pearson	1	Ttest_pvalue	Coefficient_of_eigenassay	SVD_pCMs_only2CTa	NoPrepr	SVD	3445	RNCT-Tx1_D_and_T200	N	Kept components	RNCT
Drug	D_and_T200_RCT	RNCT	Cell_line.Tx1_D_and_T200	Plate.99	GLOD4	0.05	0.0171929429495524	pearson	1	Ttest_pvalue	Coefficient_of_eigenassay	SVD_pCMs_only2CTa	NoPrepr	SVD	12676	RNCT-Tx1_D_and_T200	N	Kept components	RNCT
Drug	D_and_T200_RCT	RNCT	Cell_line.Tx1_D_and_T200	Plate.99	GLP1R	0.05	-0.00407498832184058	pearson	1	Ttest_pvalue	Coefficient_of_eigenassay	SVD_pCMs_only2CTa	NoPrepr	SVD	13568	RNCT-Tx1_D_and_T200	N	Kept components	RNCT
Drug	D_and_T200_RCT	RNCT	Cell_line.Tx1_D_and_T200	Plate.99	GLRA1	0.05	0.000164428914713225	pearson	1	Ttest_pvalue	Coefficient_of_eigenassay	SVD_pCMs_only2CTa	NoPrepr	SVD	14993	RNCT-Tx1_D_and_T200	N	Kept components	RNCT
Drug	D_and_T200_RCT	RNCT	Cell_line.Tx1_D_and_T200	Plate.99	GLRA2	0.05	-0.000283753854647348	pearson	1	Ttest_pvalue	Coefficient_of_eigenassay	SVD_pCMs_only2CTa	NoPrepr	SVD	14851	RNCT-Tx1_D_and_T200	N	Kept components	RNCT
Drug	D_and_T200_RCT	RNCT	Cell_line.Tx1_D_and_T200	Plate.99	GLRB	0.05	0.19642296338523	pearson	1	Ttest_pvalue	Coefficient_of_eigenassay	SVD_pCMs_only2CTa	NoPrepr	SVD	9609	RNCT-Tx1_D_and_T200	N	Kept components	RNCT
Drug	D_and_T200_RCT	RNCT	Cell_line.Tx1_D_and_T200	Plate.99	GLRX	0.05	-2.14943000137528	pearson	1	Ttest_pvalue	Coefficient_of_eigenassay	SVD_pCMs_only2CTa	NoPrepr	SVD	710	RNCT-Tx1_D_and_T200	N	Kept components	RNCT
Drug	D_and_T200_RCT	RNCT	Cell_line.Tx1_D_and_T200	Plate.99	GLRX2	0.05	-1.7859606182833	pearson	1	Ttest_pvalue	Coefficient_of_eigenassay	SVD_pCMs_only2CTa	NoPrepr	SVD	1053	RNCT-Tx1_D_and_T200	N	Kept components	RNCT
Drug	D_and_T200_RCT	RNCT	Cell_line.Tx1_D_and_T200	Plate.99	GLRX3	0.05	-1.0547043735398	pearson	1	Ttest_pvalue	Coefficient_of_eigenassay	SVD_pCMs_only2CTa	NoPrepr	SVD	2808	RNCT-Tx1_D_and_T200	N	Kept components	RNCT
Drug	D_and_T200_RCT	RNCT	Cell_line.Tx1_D_and_T200	Plate.99	GLRX5	0.05	-0.836139683954367	pearson	1	Ttest_pvalue	Coefficient_of_eigenassay	SVD_pCMs_only2CTa	NoPrepr	SVD	3887	RNCT-Tx1_D_and_T200	N	Kept components	RNCT
Drug	D_and_T200_RCT	RNCT	Cell_line.Tx1_D_and_T200	Plate.99	GLS	0.05	0.874066955508056	pearson	1	Ttest_pvalue	Coefficient_of_eigenassay	SVD_pCMs_only2CTa	NoPrepr	SVD	3685	RNCT-Tx1_D_and_T200	N	Kept components	RNCT
Drug	D_and_T200_RCT	RNCT	Cell_line.Tx1_D_and_T200	Plate.99	GLS2	0.05	-0.0156639059395002	pearson	1	Ttest_pvalue	Coefficient_of_eigenassay	SVD_pCMs_only2CTa	NoPrepr	SVD	12735	RNCT-Tx1_D_and_T200	N	Kept components	RNCT
Drug	D_and_T200_RCT	RNCT	Cell_line.Tx1_D_and_T200	Plate.99	GLT8D1	0.05	-0.760627712446586	pearson	1	Ttest_pvalue	Coefficient_of_eigenassay	SVD_pCMs_only2CTa	NoPrepr	SVD	4307	RNCT-Tx1_D_and_T200	N	Kept components	RNCT
Drug	D_and_T200_RCT	RNCT	Cell_line.Tx1_D_and_T200	Plate.99	GLT8D2	0.05	0.322947109919526	pearson	1	Ttest_pvalue	Coefficient_of_eigenassay	SVD_pCMs_only2CTa	NoPrepr	SVD	8061	RNCT-Tx1_D_and_T200	N	Kept components	RNCT
Drug	D_and_T200_RCT	RNCT	Cell_line.Tx1_D_and_T200	Plate.99	GLTP	0.05	-1.76102945022808	pearson	1	Ttest_pvalue	Coefficient_of_eigenassay	SVD_pCMs_only2CTa	NoPrepr	SVD	1098	RNCT-Tx1_D_and_T200	N	Kept components	RNCT
Drug	D_and_T200_RCT	RNCT	Cell_line.Tx1_D_and_T200	Plate.99	GLTPD2	0.05	-0.0685357165972542	pearson	1	Ttest_pvalue	Coefficient_of_eigenassay	SVD_pCMs_only2CTa	NoPrepr	SVD	11586	RNCT-Tx1_D_and_T200	N	Kept components	RNCT
Drug	D_and_T200_RCT	RNCT	Cell_line.Tx1_D_and_T200	Plate.99	GLUD1	0.05	-0.262032803784762	pearson	1	Ttest_pvalue	Coefficient_of_eigenassay	SVD_pCMs_only2CTa	NoPrepr	SVD	8759	RNCT-Tx1_D_and_T200	N	Kept components	RNCT
Drug	D_and_T200_RCT	RNCT	Cell_line.Tx1_D_and_T200	Plate.99	GLUD2	0.05	-0.516398461065908	pearson	1	Ttest_pvalue	Coefficient_of_eigenassay	SVD_pCMs_only2CTa	NoPrepr	SVD	6132	RNCT-Tx1_D_and_T200	N	Kept components	RNCT
Drug	D_and_T200_RCT	RNCT	Cell_line.Tx1_D_and_T200	Plate.99	GLUL	0.05	-0.627152361185769	pearson	1	Ttest_pvalue	Coefficient_of_eigenassay	SVD_pCMs_only2CTa	NoPrepr	SVD	5242	RNCT-Tx1_D_and_T200	N	Kept components	RNCT
Drug	D_and_T200_RCT	RNCT	Cell_line.Tx1_D_and_T200	Plate.99	GLYATL2	0.05	0.000394421987842385	pearson	1	Ttest_pvalue	Coefficient_of_eigenassay	SVD_pCMs_only2CTa	NoPrepr	SVD	14755	RNCT-Tx1_D_and_T200	N	Kept components	RNCT
Drug	D_and_T200_RCT	RNCT	Cell_line.Tx1_D_and_T200	Plate.99	GLYCTK	0.05	0.608473837593481	pearson	1	Ttest_pvalue	Coefficient_of_eigenassay	SVD_pCMs_only2CTa	NoPrepr	SVD	5376	RNCT-Tx1_D_and_T200	N	Kept components	RNCT
Drug	D_and_T200_RCT	RNCT	Cell_line.Tx1_D_and_T200	Plate.99	GLYR1	0.05	0.4741319347464	pearson	1	Ttest_pvalue	Coefficient_of_eigenassay	SVD_pCMs_only2CTa	NoPrepr	SVD	6516	RNCT-Tx1_D_and_T200	N	Kept components	RNCT
Drug	D_and_T200_RCT	RNCT	Cell_line.Tx1_D_and_T200	Plate.99	GM2A	0.05	-0.629880837525278	pearson	1	Ttest_pvalue	Coefficient_of_eigenassay	SVD_pCMs_only2CTa	NoPrepr	SVD	5220	RNCT-Tx1_D_and_T200	N	Kept components	RNCT
Drug	D_and_T200_RCT	RNCT	Cell_line.Tx1_D_and_T200	Plate.99	GMCL1	0.05	0.445080031132622	pearson	1	Ttest_pvalue	Coefficient_of_eigenassay	SVD_pCMs_only2CTa	NoPrepr	SVD	6774	RNCT-Tx1_D_and_T200	N	Kept components	RNCT
Drug	D_and_T200_RCT	RNCT	Cell_line.Tx1_D_and_T200	Plate.99	GMDS	0.05	-0.0416589581863975	pearson	1	Ttest_pvalue	Coefficient_of_eigenassay	SVD_pCMs_only2CTa	NoPrepr	SVD	12068	RNCT-Tx1_D_and_T200	N	Kept components	RNCT
Drug	D_and_T200_RCT	RNCT	Cell_line.Tx1_D_and_T200	Plate.99	GMEB1	0.05	0.171847793064662	pearson	1	Ttest_pvalue	Coefficient_of_eigenassay	SVD_pCMs_only2CTa	NoPrepr	SVD	9953	RNCT-Tx1_D_and_T200	N	Kept components	RNCT
Drug	D_and_T200_RCT	RNCT	Cell_line.Tx1_D_and_T200	Plate.99	GMEB2	0.05	-0.160593638440168	pearson	1	Ttest_pvalue	Coefficient_of_eigenassay	SVD_pCMs_only2CTa	NoPrepr	SVD	10105	RNCT-Tx1_D_and_T200	N	Kept components	RNCT
Drug	D_and_T200_RCT	RNCT	Cell_line.Tx1_D_and_T200	Plate.99	GMFB	0.05	-0.0179295418476201	pearson	1	Ttest_pvalue	Coefficient_of_eigenassay	SVD_pCMs_only2CTa	NoPrepr	SVD	12648	RNCT-Tx1_D_and_T200	N	Kept components	RNCT
Drug	D_and_T200_RCT	RNCT	Cell_line.Tx1_D_and_T200	Plate.99	GMFG	0.05	-0.0009716983046586	pearson	1	Ttest_pvalue	Coefficient_of_eigenassay	SVD_pCMs_only2CTa	NoPrepr	SVD	14369	RNCT-Tx1_D_and_T200	N	Kept components	RNCT
Drug	D_and_T200_RCT	RNCT	Cell_line.Tx1_D_and_T200	Plate.99	GMIP	0.05	-0.15472904851702	pearson	1	Ttest_pvalue	Coefficient_of_eigenassay	SVD_pCMs_only2CTa	NoPrepr	SVD	10174	RNCT-Tx1_D_and_T200	N	Kept components	RNCT
Drug	D_and_T200_RCT	RNCT	Cell_line.Tx1_D_and_T200	Plate.99	GMNC	0.05	-0.00222515307268658	pearson	1	Ttest_pvalue	Coefficient_of_eigenassay	SVD_pCMs_only2CTa	NoPrepr	SVD	13916	RNCT-Tx1_D_and_T200	N	Kept components	RNCT
Drug	D_and_T200_RCT	RNCT	Cell_line.Tx1_D_and_T200	Plate.99	GMNN	0.05	-0.722413054644335	pearson	1	Ttest_pvalue	Coefficient_of_eigenassay	SVD_pCMs_only2CTa	NoPrepr	SVD	4562	RNCT-Tx1_D_and_T200	N	Kept components	RNCT
Drug	D_and_T200_RCT	RNCT	Cell_line.Tx1_D_and_T200	Plate.99	GMPPA	0.05	-0.291468054840597	pearson	1	Ttest_pvalue	Coefficient_of_eigenassay	SVD_pCMs_only2CTa	NoPrepr	SVD	8426	RNCT-Tx1_D_and_T200	N	Kept components	RNCT
Drug	D_and_T200_RCT	RNCT	Cell_line.Tx1_D_and_T200	Plate.99	GMPPB	0.05	-0.0888801502308923	pearson	1	Ttest_pvalue	Coefficient_of_eigenassay	SVD_pCMs_only2CTa	NoPrepr	SVD	11243	RNCT-Tx1_D_and_T200	N	Kept components	RNCT
Drug	D_and_T200_RCT	RNCT	Cell_line.Tx1_D_and_T200	Plate.99	GMPR	0.05	-1.08549424849372	pearson	1	Ttest_pvalue	Coefficient_of_eigenassay	SVD_pCMs_only2CTa	NoPrepr	SVD	2681	RNCT-Tx1_D_and_T200	N	Kept components	RNCT
Drug	D_and_T200_RCT	RNCT	Cell_line.Tx1_D_and_T200	Plate.99	GMPR2	0.05	-0.120014472092873	pearson	1	Ttest_pvalue	Coefficient_of_eigenassay	SVD_pCMs_only2CTa	NoPrepr	SVD	10745	RNCT-Tx1_D_and_T200	N	Kept components	RNCT
Drug	D_and_T200_RCT	RNCT	Cell_line.Tx1_D_and_T200	Plate.99	GMPS	0.05	1.07891039671005	pearson	1	Ttest_pvalue	Coefficient_of_eigenassay	SVD_pCMs_only2CTa	NoPrepr	SVD	2711	RNCT-Tx1_D_and_T200	N	Kept components	RNCT
Drug	D_and_T200_RCT	RNCT	Cell_line.Tx1_D_and_T200	Plate.99	GNA11	0.05	-0.25079032158438	pearson	1	Ttest_pvalue	Coefficient_of_eigenassay	SVD_pCMs_only2CTa	NoPrepr	SVD	8902	RNCT-Tx1_D_and_T200	N	Kept components	RNCT
Drug	D_and_T200_RCT	RNCT	Cell_line.Tx1_D_and_T200	Plate.99	GNA12	0.05	0.0200370884162571	pearson	1	Ttest_pvalue	Coefficient_of_eigenassay	SVD_pCMs_only2CTa	NoPrepr	SVD	12586	RNCT-Tx1_D_and_T200	N	Kept components	RNCT
Drug	D_and_T200_RCT	RNCT	Cell_line.Tx1_D_and_T200	Plate.99	GNA13	0.05	1.28370215379049	pearson	1	Ttest_pvalue	Coefficient_of_eigenassay	SVD_pCMs_only2CTa	NoPrepr	SVD	2013	RNCT-Tx1_D_and_T200	N	Kept components	RNCT
Drug	D_and_T200_RCT	RNCT	Cell_line.Tx1_D_and_T200	Plate.99	GNA14	0.05	0.0153873317249254	pearson	1	Ttest_pvalue	Coefficient_of_eigenassay	SVD_pCMs_only2CTa	NoPrepr	SVD	12748	RNCT-Tx1_D_and_T200	N	Kept components	RNCT
Drug	D_and_T200_RCT	RNCT	Cell_line.Tx1_D_and_T200	Plate.99	GNAI1	0.05	0.40049276538445	pearson	1	Ttest_pvalue	Coefficient_of_eigenassay	SVD_pCMs_only2CTa	NoPrepr	SVD	7249	RNCT-Tx1_D_and_T200	N	Kept components	RNCT
Drug	D_and_T200_RCT	RNCT	Cell_line.Tx1_D_and_T200	Plate.99	GNAI2	0.05	-0.761389817770313	pearson	1	Ttest_pvalue	Coefficient_of_eigenassay	SVD_pCMs_only2CTa	NoPrepr	SVD	4305	RNCT-Tx1_D_and_T200	N	Kept components	RNCT
Drug	D_and_T200_RCT	RNCT	Cell_line.Tx1_D_and_T200	Plate.99	GNAI3	0.05	0.197464400564249	pearson	1	Ttest_pvalue	Coefficient_of_eigenassay	SVD_pCMs_only2CTa	NoPrepr	SVD	9596	RNCT-Tx1_D_and_T200	N	Kept components	RNCT
Drug	D_and_T200_RCT	RNCT	Cell_line.Tx1_D_and_T200	Plate.99	GNAL	0.05	-0.423945449241834	pearson	1	Ttest_pvalue	Coefficient_of_eigenassay	SVD_pCMs_only2CTa	NoPrepr	SVD	7002	RNCT-Tx1_D_and_T200	N	Kept components	RNCT
Drug	D_and_T200_RCT	RNCT	Cell_line.Tx1_D_and_T200	Plate.99	GNAO1	0.05	0.289484935178589	pearson	1	Ttest_pvalue	Coefficient_of_eigenassay	SVD_pCMs_only2CTa	NoPrepr	SVD	8450	RNCT-Tx1_D_and_T200	N	Kept components	RNCT
Drug	D_and_T200_RCT	RNCT	Cell_line.Tx1_D_and_T200	Plate.99	GNAQ	0.05	0.128541079832707	pearson	1	Ttest_pvalue	Coefficient_of_eigenassay	SVD_pCMs_only2CTa	NoPrepr	SVD	10616	RNCT-Tx1_D_and_T200	N	Kept components	RNCT
Drug	D_and_T200_RCT	RNCT	Cell_line.Tx1_D_and_T200	Plate.99	GNAS	0.05	-1.3094410688293	pearson	1	Ttest_pvalue	Coefficient_of_eigenassay	SVD_pCMs_only2CTa	NoPrepr	SVD	1940	RNCT-Tx1_D_and_T200	N	Kept components	RNCT
Drug	D_and_T200_RCT	RNCT	Cell_line.Tx1_D_and_T200	Plate.99	GNAT2	0.05	2.19956017613608	pearson	1	Ttest_pvalue	Coefficient_of_eigenassay	SVD_pCMs_only2CTa	NoPrepr	SVD	667	RNCT-Tx1_D_and_T200	N	Kept components	RNCT
Drug	D_and_T200_RCT	RNCT	Cell_line.Tx1_D_and_T200	Plate.99	GNAZ	0.05	-0.0787548853676253	pearson	1	Ttest_pvalue	Coefficient_of_eigenassay	SVD_pCMs_only2CTa	NoPrepr	SVD	11414	RNCT-Tx1_D_and_T200	N	Kept components	RNCT
Drug	D_and_T200_RCT	RNCT	Cell_line.Tx1_D_and_T200	Plate.99	GNB1	0.05	-0.273464803962031	pearson	1	Ttest_pvalue	Coefficient_of_eigenassay	SVD_pCMs_only2CTa	NoPrepr	SVD	8621	RNCT-Tx1_D_and_T200	N	Kept components	RNCT
Drug	D_and_T200_RCT	RNCT	Cell_line.Tx1_D_and_T200	Plate.99	GNB1L	0.05	-0.0670269042229364	pearson	1	Ttest_pvalue	Coefficient_of_eigenassay	SVD_pCMs_only2CTa	NoPrepr	SVD	11611	RNCT-Tx1_D_and_T200	N	Kept components	RNCT
Drug	D_and_T200_RCT	RNCT	Cell_line.Tx1_D_and_T200	Plate.99	GNB2	0.05	-0.531376007585059	pearson	1	Ttest_pvalue	Coefficient_of_eigenassay	SVD_pCMs_only2CTa	NoPrepr	SVD	6002	RNCT-Tx1_D_and_T200	N	Kept components	RNCT
Drug	D_and_T200_RCT	RNCT	Cell_line.Tx1_D_and_T200	Plate.99	GNB3	0.05	-0.0395276857772562	pearson	1	Ttest_pvalue	Coefficient_of_eigenassay	SVD_pCMs_only2CTa	NoPrepr	SVD	12109	RNCT-Tx1_D_and_T200	N	Kept components	RNCT
Drug	D_and_T200_RCT	RNCT	Cell_line.Tx1_D_and_T200	Plate.99	GNB4	0.05	0.517485109930826	pearson	1	Ttest_pvalue	Coefficient_of_eigenassay	SVD_pCMs_only2CTa	NoPrepr	SVD	6122	RNCT-Tx1_D_and_T200	N	Kept components	RNCT
Drug	D_and_T200_RCT	RNCT	Cell_line.Tx1_D_and_T200	Plate.99	GNB5	0.05	-0.764787039795203	pearson	1	Ttest_pvalue	Coefficient_of_eigenassay	SVD_pCMs_only2CTa	NoPrepr	SVD	4286	RNCT-Tx1_D_and_T200	N	Kept components	RNCT
Drug	D_and_T200_RCT	RNCT	Cell_line.Tx1_D_and_T200	Plate.99	GNE	0.05	0.522764477140902	pearson	1	Ttest_pvalue	Coefficient_of_eigenassay	SVD_pCMs_only2CTa	NoPrepr	SVD	6074	RNCT-Tx1_D_and_T200	N	Kept components	RNCT
Drug	D_and_T200_RCT	RNCT	Cell_line.Tx1_D_and_T200	Plate.99	GNG11	0.05	-0.930837219010586	pearson	1	Ttest_pvalue	Coefficient_of_eigenassay	SVD_pCMs_only2CTa	NoPrepr	SVD	3378	RNCT-Tx1_D_and_T200	N	Kept components	RNCT
Drug	D_and_T200_RCT	RNCT	Cell_line.Tx1_D_and_T200	Plate.99	GNG12	0.05	0.41740975809627	pearson	1	Ttest_pvalue	Coefficient_of_eigenassay	SVD_pCMs_only2CTa	NoPrepr	SVD	7069	RNCT-Tx1_D_and_T200	N	Kept components	RNCT
Drug	D_and_T200_RCT	RNCT	Cell_line.Tx1_D_and_T200	Plate.99	GNG13	0.05	-0.00129960502903445	pearson	1	Ttest_pvalue	Coefficient_of_eigenassay	SVD_pCMs_only2CTa	NoPrepr	SVD	14219	RNCT-Tx1_D_and_T200	N	Kept components	RNCT
Drug	D_and_T200_RCT	RNCT	Cell_line.Tx1_D_and_T200	Plate.99	GNG2	0.05	-0.0680378695579648	pearson	1	Ttest_pvalue	Coefficient_of_eigenassay	SVD_pCMs_only2CTa	NoPrepr	SVD	11594	RNCT-Tx1_D_and_T200	N	Kept components	RNCT
Drug	D_and_T200_RCT	RNCT	Cell_line.Tx1_D_and_T200	Plate.99	GNG3	0.05	2.71169181995563	pearson	1	Ttest_pvalue	Coefficient_of_eigenassay	SVD_pCMs_only2CTa	NoPrepr	SVD	387	RNCT-Tx1_D_and_T200	N	Kept components	RNCT
Drug	D_and_T200_RCT	RNCT	Cell_line.Tx1_D_and_T200	Plate.99	GNG4	0.05	1.43432137886893	pearson	1	Ttest_pvalue	Coefficient_of_eigenassay	SVD_pCMs_only2CTa	NoPrepr	SVD	1644	RNCT-Tx1_D_and_T200	N	Kept components	RNCT
Drug	D_and_T200_RCT	RNCT	Cell_line.Tx1_D_and_T200	Plate.99	GNG5	0.05	-2.25633326126347	pearson	1	Ttest_pvalue	Coefficient_of_eigenassay	SVD_pCMs_only2CTa	NoPrepr	SVD	638	RNCT-Tx1_D_and_T200	N	Kept components	RNCT
Drug	D_and_T200_RCT	RNCT	Cell_line.Tx1_D_and_T200	Plate.99	GNG7	0.05	-0.186206346451261	pearson	1	Ttest_pvalue	Coefficient_of_eigenassay	SVD_pCMs_only2CTa	NoPrepr	SVD	9741	RNCT-Tx1_D_and_T200	N	Kept components	RNCT
Drug	D_and_T200_RCT	RNCT	Cell_line.Tx1_D_and_T200	Plate.99	GNG8	0.05	0.331674429293126	pearson	1	Ttest_pvalue	Coefficient_of_eigenassay	SVD_pCMs_only2CTa	NoPrepr	SVD	7986	RNCT-Tx1_D_and_T200	N	Kept components	RNCT
Drug	D_and_T200_RCT	RNCT	Cell_line.Tx1_D_and_T200	Plate.99	GNL2	0.05	0.142572536673911	pearson	1	Ttest_pvalue	Coefficient_of_eigenassay	SVD_pCMs_only2CTa	NoPrepr	SVD	10375	RNCT-Tx1_D_and_T200	N	Kept components	RNCT
Drug	D_and_T200_RCT	RNCT	Cell_line.Tx1_D_and_T200	Plate.99	GNL3	0.05	0.01345371003873	pearson	1	Ttest_pvalue	Coefficient_of_eigenassay	SVD_pCMs_only2CTa	NoPrepr	SVD	12844	RNCT-Tx1_D_and_T200	N	Kept components	RNCT
Drug	D_and_T200_RCT	RNCT	Cell_line.Tx1_D_and_T200	Plate.99	GNL3L	0.05	1.65730550210247	pearson	1	Ttest_pvalue	Coefficient_of_eigenassay	SVD_pCMs_only2CTa	NoPrepr	SVD	1216	RNCT-Tx1_D_and_T200	N	Kept components	RNCT
Drug	D_and_T200_RCT	RNCT	Cell_line.Tx1_D_and_T200	Plate.99	GNPAT	0.05	-0.329260988770467	pearson	1	Ttest_pvalue	Coefficient_of_eigenassay	SVD_pCMs_only2CTa	NoPrepr	SVD	8010	RNCT-Tx1_D_and_T200	N	Kept components	RNCT
Drug	D_and_T200_RCT	RNCT	Cell_line.Tx1_D_and_T200	Plate.99	GNPDA1	0.05	-0.989142861650633	pearson	1	Ttest_pvalue	Coefficient_of_eigenassay	SVD_pCMs_only2CTa	NoPrepr	SVD	3101	RNCT-Tx1_D_and_T200	N	Kept components	RNCT
Drug	D_and_T200_RCT	RNCT	Cell_line.Tx1_D_and_T200	Plate.99	GNPDA2	0.05	-0.0121989270899532	pearson	1	Ttest_pvalue	Coefficient_of_eigenassay	SVD_pCMs_only2CTa	NoPrepr	SVD	12896	RNCT-Tx1_D_and_T200	N	Kept components	RNCT
Drug	D_and_T200_RCT	RNCT	Cell_line.Tx1_D_and_T200	Plate.99	GNPNAT1	0.05	-0.0822853196319116	pearson	1	Ttest_pvalue	Coefficient_of_eigenassay	SVD_pCMs_only2CTa	NoPrepr	SVD	11359	RNCT-Tx1_D_and_T200	N	Kept components	RNCT
Drug	D_and_T200_RCT	RNCT	Cell_line.Tx1_D_and_T200	Plate.99	GNPTAB	0.05	1.03369085311287	pearson	1	Ttest_pvalue	Coefficient_of_eigenassay	SVD_pCMs_only2CTa	NoPrepr	SVD	2888	RNCT-Tx1_D_and_T200	N	Kept components	RNCT
Drug	D_and_T200_RCT	RNCT	Cell_line.Tx1_D_and_T200	Plate.99	GNPTG	0.05	-1.25931018701816	pearson	1	Ttest_pvalue	Coefficient_of_eigenassay	SVD_pCMs_only2CTa	NoPrepr	SVD	2074	RNCT-Tx1_D_and_T200	N	Kept components	RNCT
Drug	D_and_T200_RCT	RNCT	Cell_line.Tx1_D_and_T200	Plate.99	GNRH1	0.05	-0.369930582486165	pearson	1	Ttest_pvalue	Coefficient_of_eigenassay	SVD_pCMs_only2CTa	NoPrepr	SVD	7545	RNCT-Tx1_D_and_T200	N	Kept components	RNCT
Drug	D_and_T200_RCT	RNCT	Cell_line.Tx1_D_and_T200	Plate.99	GNRH2	0.05	1.39735383161448	pearson	1	Ttest_pvalue	Coefficient_of_eigenassay	SVD_pCMs_only2CTa	NoPrepr	SVD	1733	RNCT-Tx1_D_and_T200	N	Kept components	RNCT
Drug	D_and_T200_RCT	RNCT	Cell_line.Tx1_D_and_T200	Plate.99	GNRHR	0.05	0.00849486772274051	pearson	1	Ttest_pvalue	Coefficient_of_eigenassay	SVD_pCMs_only2CTa	NoPrepr	SVD	13103	RNCT-Tx1_D_and_T200	N	Kept components	RNCT
Drug	D_and_T200_RCT	RNCT	Cell_line.Tx1_D_and_T200	Plate.99	GNS	0.05	-0.0172844175256179	pearson	1	Ttest_pvalue	Coefficient_of_eigenassay	SVD_pCMs_only2CTa	NoPrepr	SVD	12673	RNCT-Tx1_D_and_T200	N	Kept components	RNCT
Drug	D_and_T200_RCT	RNCT	Cell_line.Tx1_D_and_T200	Plate.99	GOLGA1	0.05	0.0361597123660531	pearson	1	Ttest_pvalue	Coefficient_of_eigenassay	SVD_pCMs_only2CTa	NoPrepr	SVD	12188	RNCT-Tx1_D_and_T200	N	Kept components	RNCT
Drug	D_and_T200_RCT	RNCT	Cell_line.Tx1_D_and_T200	Plate.99	GOLGA2	0.05	1.24516836959288	pearson	1	Ttest_pvalue	Coefficient_of_eigenassay	SVD_pCMs_only2CTa	NoPrepr	SVD	2112	RNCT-Tx1_D_and_T200	N	Kept components	RNCT
Drug	D_and_T200_RCT	RNCT	Cell_line.Tx1_D_and_T200	Plate.99	GOLGA3	0.05	0.710018997463258	pearson	1	Ttest_pvalue	Coefficient_of_eigenassay	SVD_pCMs_only2CTa	NoPrepr	SVD	4645	RNCT-Tx1_D_and_T200	N	Kept components	RNCT
Drug	D_and_T200_RCT	RNCT	Cell_line.Tx1_D_and_T200	Plate.99	GOLGA4	0.05	4.27984156276422	pearson	1	Ttest_pvalue	Coefficient_of_eigenassay	SVD_pCMs_only2CTa	NoPrepr	SVD	82	RNCT-Tx1_D_and_T200	N	Kept components	RNCT
Drug	D_and_T200_RCT	RNCT	Cell_line.Tx1_D_and_T200	Plate.99	GOLGA5	0.05	0.424148168751216	pearson	1	Ttest_pvalue	Coefficient_of_eigenassay	SVD_pCMs_only2CTa	NoPrepr	SVD	6998	RNCT-Tx1_D_and_T200	N	Kept components	RNCT
Drug	D_and_T200_RCT	RNCT	Cell_line.Tx1_D_and_T200	Plate.99	GOLGA6L10	0.05	0.000468119787363583	pearson	1	Ttest_pvalue	Coefficient_of_eigenassay	SVD_pCMs_only2CTa	NoPrepr	SVD	14691	RNCT-Tx1_D_and_T200	N	Kept components	RNCT
Drug	D_and_T200_RCT	RNCT	Cell_line.Tx1_D_and_T200	Plate.99	GOLGA6L3	0.05	0.101057241542004	pearson	1	Ttest_pvalue	Coefficient_of_eigenassay	SVD_pCMs_only2CTa	NoPrepr	SVD	11046	RNCT-Tx1_D_and_T200	N	Kept components	RNCT
Drug	D_and_T200_RCT	RNCT	Cell_line.Tx1_D_and_T200	Plate.99	GOLGA6L4	0.05	0.824695821371172	pearson	1	Ttest_pvalue	Coefficient_of_eigenassay	SVD_pCMs_only2CTa	NoPrepr	SVD	3936	RNCT-Tx1_D_and_T200	N	Kept components	RNCT
Drug	D_and_T200_RCT	RNCT	Cell_line.Tx1_D_and_T200	Plate.99	GOLGA6L9	0.05	1.8401423340872	pearson	1	Ttest_pvalue	Coefficient_of_eigenassay	SVD_pCMs_only2CTa	NoPrepr	SVD	987	RNCT-Tx1_D_and_T200	N	Kept components	RNCT
Drug	D_and_T200_RCT	RNCT	Cell_line.Tx1_D_and_T200	Plate.99	GOLGA7	0.05	-0.753098134336272	pearson	1	Ttest_pvalue	Coefficient_of_eigenassay	SVD_pCMs_only2CTa	NoPrepr	SVD	4358	RNCT-Tx1_D_and_T200	N	Kept components	RNCT
Drug	D_and_T200_RCT	RNCT	Cell_line.Tx1_D_and_T200	Plate.99	GOLGA7B	0.05	0.215093024653933	pearson	1	Ttest_pvalue	Coefficient_of_eigenassay	SVD_pCMs_only2CTa	NoPrepr	SVD	9352	RNCT-Tx1_D_and_T200	N	Kept components	RNCT
Drug	D_and_T200_RCT	RNCT	Cell_line.Tx1_D_and_T200	Plate.99	GOLGA8A	0.05	-0.093812463761495	pearson	1	Ttest_pvalue	Coefficient_of_eigenassay	SVD_pCMs_only2CTa	NoPrepr	SVD	11162	RNCT-Tx1_D_and_T200	N	Kept components	RNCT
Drug	D_and_T200_RCT	RNCT	Cell_line.Tx1_D_and_T200	Plate.99	GOLGA8B	0.05	-0.059585856709161	pearson	1	Ttest_pvalue	Coefficient_of_eigenassay	SVD_pCMs_only2CTa	NoPrepr	SVD	11755	RNCT-Tx1_D_and_T200	N	Kept components	RNCT
Drug	D_and_T200_RCT	RNCT	Cell_line.Tx1_D_and_T200	Plate.99	GOLGA8H	0.05	-0.000159803643375156	pearson	1	Ttest_pvalue	Coefficient_of_eigenassay	SVD_pCMs_only2CTa	NoPrepr	SVD	14997	RNCT-Tx1_D_and_T200	N	Kept components	RNCT
Drug	D_and_T200_RCT	RNCT	Cell_line.Tx1_D_and_T200	Plate.99	GOLGA8N	0.05	0.00178658218903816	pearson	1	Ttest_pvalue	Coefficient_of_eigenassay	SVD_pCMs_only2CTa	NoPrepr	SVD	14052	RNCT-Tx1_D_and_T200	N	Kept components	RNCT
Drug	D_and_T200_RCT	RNCT	Cell_line.Tx1_D_and_T200	Plate.99	GOLGA8O	0.05	-4.73012072396839e-05	pearson	1	Ttest_pvalue	Coefficient_of_eigenassay	SVD_pCMs_only2CTa	NoPrepr	SVD	15192	RNCT-Tx1_D_and_T200	N	Kept components	RNCT
Drug	D_and_T200_RCT	RNCT	Cell_line.Tx1_D_and_T200	Plate.99	GOLGB1	0.05	2.454920821723	pearson	1	Ttest_pvalue	Coefficient_of_eigenassay	SVD_pCMs_only2CTa	NoPrepr	SVD	497	RNCT-Tx1_D_and_T200	N	Kept components	RNCT
Drug	D_and_T200_RCT	RNCT	Cell_line.Tx1_D_and_T200	Plate.99	GOLIM4	0.05	4.80164616353189	pearson	1	Ttest_pvalue	Coefficient_of_eigenassay	SVD_pCMs_only2CTa	NoPrepr	SVD	43	RNCT-Tx1_D_and_T200	N	Kept components	RNCT
Drug	D_and_T200_RCT	RNCT	Cell_line.Tx1_D_and_T200	Plate.99	GOLM1	0.05	2.3067774642398	pearson	1	Ttest_pvalue	Coefficient_of_eigenassay	SVD_pCMs_only2CTa	NoPrepr	SVD	596	RNCT-Tx1_D_and_T200	N	Kept components	RNCT
Drug	D_and_T200_RCT	RNCT	Cell_line.Tx1_D_and_T200	Plate.99	GOLPH3	0.05	0.0793392200946787	pearson	1	Ttest_pvalue	Coefficient_of_eigenassay	SVD_pCMs_only2CTa	NoPrepr	SVD	11403	RNCT-Tx1_D_and_T200	N	Kept components	RNCT
Drug	D_and_T200_RCT	RNCT	Cell_line.Tx1_D_and_T200	Plate.99	GOLPH3L	0.05	-0.198012083227596	pearson	1	Ttest_pvalue	Coefficient_of_eigenassay	SVD_pCMs_only2CTa	NoPrepr	SVD	9588	RNCT-Tx1_D_and_T200	N	Kept components	RNCT
Drug	D_and_T200_RCT	RNCT	Cell_line.Tx1_D_and_T200	Plate.99	GOLT1A	0.05	-1.06650313345589	pearson	1	Ttest_pvalue	Coefficient_of_eigenassay	SVD_pCMs_only2CTa	NoPrepr	SVD	2761	RNCT-Tx1_D_and_T200	N	Kept components	RNCT
Drug	D_and_T200_RCT	RNCT	Cell_line.Tx1_D_and_T200	Plate.99	GOLT1B	0.05	-0.178795430583048	pearson	1	Ttest_pvalue	Coefficient_of_eigenassay	SVD_pCMs_only2CTa	NoPrepr	SVD	9857	RNCT-Tx1_D_and_T200	N	Kept components	RNCT
Drug	D_and_T200_RCT	RNCT	Cell_line.Tx1_D_and_T200	Plate.99	GON4L	0.05	3.01955764709665	pearson	1	Ttest_pvalue	Coefficient_of_eigenassay	SVD_pCMs_only2CTa	NoPrepr	SVD	286	RNCT-Tx1_D_and_T200	N	Kept components	RNCT
Drug	D_and_T200_RCT	RNCT	Cell_line.Tx1_D_and_T200	Plate.99	GOPC	0.05	0.981904347651532	pearson	1	Ttest_pvalue	Coefficient_of_eigenassay	SVD_pCMs_only2CTa	NoPrepr	SVD	3137	RNCT-Tx1_D_and_T200	N	Kept components	RNCT
Drug	D_and_T200_RCT	RNCT	Cell_line.Tx1_D_and_T200	Plate.99	GORAB	0.05	1.32263272503913	pearson	1	Ttest_pvalue	Coefficient_of_eigenassay	SVD_pCMs_only2CTa	NoPrepr	SVD	1901	RNCT-Tx1_D_and_T200	N	Kept components	RNCT
Drug	D_and_T200_RCT	RNCT	Cell_line.Tx1_D_and_T200	Plate.99	GORASP1	0.05	-0.284879930803066	pearson	1	Ttest_pvalue	Coefficient_of_eigenassay	SVD_pCMs_only2CTa	NoPrepr	SVD	8498	RNCT-Tx1_D_and_T200	N	Kept components	RNCT
Drug	D_and_T200_RCT	RNCT	Cell_line.Tx1_D_and_T200	Plate.99	GORASP2	0.05	-0.584866824524866	pearson	1	Ttest_pvalue	Coefficient_of_eigenassay	SVD_pCMs_only2CTa	NoPrepr	SVD	5547	RNCT-Tx1_D_and_T200	N	Kept components	RNCT
Drug	D_and_T200_RCT	RNCT	Cell_line.Tx1_D_and_T200	Plate.99	GOSR1	0.05	0.205573264276992	pearson	1	Ttest_pvalue	Coefficient_of_eigenassay	SVD_pCMs_only2CTa	NoPrepr	SVD	9488	RNCT-Tx1_D_and_T200	N	Kept components	RNCT
Drug	D_and_T200_RCT	RNCT	Cell_line.Tx1_D_and_T200	Plate.99	GOSR2	0.05	-0.0589904851366702	pearson	1	Ttest_pvalue	Coefficient_of_eigenassay	SVD_pCMs_only2CTa	NoPrepr	SVD	11764	RNCT-Tx1_D_and_T200	N	Kept components	RNCT
Drug	D_and_T200_RCT	RNCT	Cell_line.Tx1_D_and_T200	Plate.99	GOT1	0.05	-2.05652937207968	pearson	1	Ttest_pvalue	Coefficient_of_eigenassay	SVD_pCMs_only2CTa	NoPrepr	SVD	778	RNCT-Tx1_D_and_T200	N	Kept components	RNCT
Drug	D_and_T200_RCT	RNCT	Cell_line.Tx1_D_and_T200	Plate.99	GOT1L1	0.05	-0.000373158128625213	pearson	1	Ttest_pvalue	Coefficient_of_eigenassay	SVD_pCMs_only2CTa	NoPrepr	SVD	14775	RNCT-Tx1_D_and_T200	N	Kept components	RNCT
Drug	D_and_T200_RCT	RNCT	Cell_line.Tx1_D_and_T200	Plate.99	GOT2	0.05	-1.24357705154632	pearson	1	Ttest_pvalue	Coefficient_of_eigenassay	SVD_pCMs_only2CTa	NoPrepr	SVD	2113	RNCT-Tx1_D_and_T200	N	Kept components	RNCT
Drug	D_and_T200_RCT	RNCT	Cell_line.Tx1_D_and_T200	Plate.99	GP1BA	0.05	1.98982683752614	pearson	1	Ttest_pvalue	Coefficient_of_eigenassay	SVD_pCMs_only2CTa	NoPrepr	SVD	835	RNCT-Tx1_D_and_T200	N	Kept components	RNCT
Drug	D_and_T200_RCT	RNCT	Cell_line.Tx1_D_and_T200	Plate.99	GP5	0.05	1.52810604294124	pearson	1	Ttest_pvalue	Coefficient_of_eigenassay	SVD_pCMs_only2CTa	NoPrepr	SVD	1436	RNCT-Tx1_D_and_T200	N	Kept components	RNCT
Drug	D_and_T200_RCT	RNCT	Cell_line.Tx1_D_and_T200	Plate.99	GPAA1	0.05	-0.487989517722232	pearson	1	Ttest_pvalue	Coefficient_of_eigenassay	SVD_pCMs_only2CTa	NoPrepr	SVD	6396	RNCT-Tx1_D_and_T200	N	Kept components	RNCT
Drug	D_and_T200_RCT	RNCT	Cell_line.Tx1_D_and_T200	Plate.99	GPALPP1	0.05	0.268305570388426	pearson	1	Ttest_pvalue	Coefficient_of_eigenassay	SVD_pCMs_only2CTa	NoPrepr	SVD	8684	RNCT-Tx1_D_and_T200	N	Kept components	RNCT
Drug	D_and_T200_RCT	RNCT	Cell_line.Tx1_D_and_T200	Plate.99	GPAM	0.05	0.406572864192945	pearson	1	Ttest_pvalue	Coefficient_of_eigenassay	SVD_pCMs_only2CTa	NoPrepr	SVD	7187	RNCT-Tx1_D_and_T200	N	Kept components	RNCT
Drug	D_and_T200_RCT	RNCT	Cell_line.Tx1_D_and_T200	Plate.99	GPAT2	0.05	0.0256832501823173	pearson	1	Ttest_pvalue	Coefficient_of_eigenassay	SVD_pCMs_only2CTa	NoPrepr	SVD	12440	RNCT-Tx1_D_and_T200	N	Kept components	RNCT
Drug	D_and_T200_RCT	RNCT	Cell_line.Tx1_D_and_T200	Plate.99	GPAT3	0.05	-0.0902363273038758	pearson	1	Ttest_pvalue	Coefficient_of_eigenassay	SVD_pCMs_only2CTa	NoPrepr	SVD	11222	RNCT-Tx1_D_and_T200	N	Kept components	RNCT
Drug	D_and_T200_RCT	RNCT	Cell_line.Tx1_D_and_T200	Plate.99	GPAT4	0.05	-0.0128918939329385	pearson	1	Ttest_pvalue	Coefficient_of_eigenassay	SVD_pCMs_only2CTa	NoPrepr	SVD	12869	RNCT-Tx1_D_and_T200	N	Kept components	RNCT
Drug	D_and_T200_RCT	RNCT	Cell_line.Tx1_D_and_T200	Plate.99	GPATCH1	0.05	0.293842508413973	pearson	1	Ttest_pvalue	Coefficient_of_eigenassay	SVD_pCMs_only2CTa	NoPrepr	SVD	8395	RNCT-Tx1_D_and_T200	N	Kept components	RNCT
Drug	D_and_T200_RCT	RNCT	Cell_line.Tx1_D_and_T200	Plate.99	GPATCH11	0.05	0.4041967452267	pearson	1	Ttest_pvalue	Coefficient_of_eigenassay	SVD_pCMs_only2CTa	NoPrepr	SVD	7212	RNCT-Tx1_D_and_T200	N	Kept components	RNCT
Drug	D_and_T200_RCT	RNCT	Cell_line.Tx1_D_and_T200	Plate.99	GPATCH2	0.05	0.8606152365808	pearson	1	Ttest_pvalue	Coefficient_of_eigenassay	SVD_pCMs_only2CTa	NoPrepr	SVD	3752	RNCT-Tx1_D_and_T200	N	Kept components	RNCT
Drug	D_and_T200_RCT	RNCT	Cell_line.Tx1_D_and_T200	Plate.99	GPATCH2L	0.05	2.95713611410128	pearson	1	Ttest_pvalue	Coefficient_of_eigenassay	SVD_pCMs_only2CTa	NoPrepr	SVD	298	RNCT-Tx1_D_and_T200	N	Kept components	RNCT
Drug	D_and_T200_RCT	RNCT	Cell_line.Tx1_D_and_T200	Plate.99	GPATCH3	0.05	-0.32497938762302	pearson	1	Ttest_pvalue	Coefficient_of_eigenassay	SVD_pCMs_only2CTa	NoPrepr	SVD	8041	RNCT-Tx1_D_and_T200	N	Kept components	RNCT
Drug	D_and_T200_RCT	RNCT	Cell_line.Tx1_D_and_T200	Plate.99	GPATCH4	0.05	1.08482119551633	pearson	1	Ttest_pvalue	Coefficient_of_eigenassay	SVD_pCMs_only2CTa	NoPrepr	SVD	2684	RNCT-Tx1_D_and_T200	N	Kept components	RNCT
Drug	D_and_T200_RCT	RNCT	Cell_line.Tx1_D_and_T200	Plate.99	GPATCH8	0.05	1.12521000973895	pearson	1	Ttest_pvalue	Coefficient_of_eigenassay	SVD_pCMs_only2CTa	NoPrepr	SVD	2528	RNCT-Tx1_D_and_T200	N	Kept components	RNCT
Drug	D_and_T200_RCT	RNCT	Cell_line.Tx1_D_and_T200	Plate.99	GPBAR1	0.05	-0.213887943925707	pearson	1	Ttest_pvalue	Coefficient_of_eigenassay	SVD_pCMs_only2CTa	NoPrepr	SVD	9376	RNCT-Tx1_D_and_T200	N	Kept components	RNCT
Drug	D_and_T200_RCT	RNCT	Cell_line.Tx1_D_and_T200	Plate.99	GPBP1	0.05	-0.0301317209189222	pearson	1	Ttest_pvalue	Coefficient_of_eigenassay	SVD_pCMs_only2CTa	NoPrepr	SVD	12320	RNCT-Tx1_D_and_T200	N	Kept components	RNCT
Drug	D_and_T200_RCT	RNCT	Cell_line.Tx1_D_and_T200	Plate.99	GPBP1L1	0.05	-0.00395068540173033	pearson	1	Ttest_pvalue	Coefficient_of_eigenassay	SVD_pCMs_only2CTa	NoPrepr	SVD	13586	RNCT-Tx1_D_and_T200	N	Kept components	RNCT
Drug	D_and_T200_RCT	RNCT	Cell_line.Tx1_D_and_T200	Plate.99	GPC1	0.05	-0.385332793037899	pearson	1	Ttest_pvalue	Coefficient_of_eigenassay	SVD_pCMs_only2CTa	NoPrepr	SVD	7393	RNCT-Tx1_D_and_T200	N	Kept components	RNCT
Drug	D_and_T200_RCT	RNCT	Cell_line.Tx1_D_and_T200	Plate.99	GPC2	0.05	-0.101441732810637	pearson	1	Ttest_pvalue	Coefficient_of_eigenassay	SVD_pCMs_only2CTa	NoPrepr	SVD	11037	RNCT-Tx1_D_and_T200	N	Kept components	RNCT
Drug	D_and_T200_RCT	RNCT	Cell_line.Tx1_D_and_T200	Plate.99	GPC3	0.05	-0.208508058622487	pearson	1	Ttest_pvalue	Coefficient_of_eigenassay	SVD_pCMs_only2CTa	NoPrepr	SVD	9451	RNCT-Tx1_D_and_T200	N	Kept components	RNCT
Drug	D_and_T200_RCT	RNCT	Cell_line.Tx1_D_and_T200	Plate.99	GPC4	0.05	0.376542655942491	pearson	1	Ttest_pvalue	Coefficient_of_eigenassay	SVD_pCMs_only2CTa	NoPrepr	SVD	7482	RNCT-Tx1_D_and_T200	N	Kept components	RNCT
Drug	D_and_T200_RCT	RNCT	Cell_line.Tx1_D_and_T200	Plate.99	GPC5	0.05	-0.00207136779440924	pearson	1	Ttest_pvalue	Coefficient_of_eigenassay	SVD_pCMs_only2CTa	NoPrepr	SVD	13972	RNCT-Tx1_D_and_T200	N	Kept components	RNCT
Drug	D_and_T200_RCT	RNCT	Cell_line.Tx1_D_and_T200	Plate.99	GPC6	0.05	0.339612302135012	pearson	1	Ttest_pvalue	Coefficient_of_eigenassay	SVD_pCMs_only2CTa	NoPrepr	SVD	7905	RNCT-Tx1_D_and_T200	N	Kept components	RNCT
Drug	D_and_T200_RCT	RNCT	Cell_line.Tx1_D_and_T200	Plate.99	GPCPD1	0.05	0.197356826769991	pearson	1	Ttest_pvalue	Coefficient_of_eigenassay	SVD_pCMs_only2CTa	NoPrepr	SVD	9598	RNCT-Tx1_D_and_T200	N	Kept components	RNCT
Drug	D_and_T200_RCT	RNCT	Cell_line.Tx1_D_and_T200	Plate.99	GPD1	0.05	-0.56163196828277	pearson	1	Ttest_pvalue	Coefficient_of_eigenassay	SVD_pCMs_only2CTa	NoPrepr	SVD	5720	RNCT-Tx1_D_and_T200	N	Kept components	RNCT
Drug	D_and_T200_RCT	RNCT	Cell_line.Tx1_D_and_T200	Plate.99	GPD1L	0.05	-0.0938196589592723	pearson	1	Ttest_pvalue	Coefficient_of_eigenassay	SVD_pCMs_only2CTa	NoPrepr	SVD	11161	RNCT-Tx1_D_and_T200	N	Kept components	RNCT
Drug	D_and_T200_RCT	RNCT	Cell_line.Tx1_D_and_T200	Plate.99	GPD2	0.05	1.10412834999499	pearson	1	Ttest_pvalue	Coefficient_of_eigenassay	SVD_pCMs_only2CTa	NoPrepr	SVD	2607	RNCT-Tx1_D_and_T200	N	Kept components	RNCT
Drug	D_and_T200_RCT	RNCT	Cell_line.Tx1_D_and_T200	Plate.99	GPER1	0.05	0.755685850028745	pearson	1	Ttest_pvalue	Coefficient_of_eigenassay	SVD_pCMs_only2CTa	NoPrepr	SVD	4336	RNCT-Tx1_D_and_T200	N	Kept components	RNCT
Drug	D_and_T200_RCT	RNCT	Cell_line.Tx1_D_and_T200	Plate.99	GPHN	0.05	0.191979371414922	pearson	1	Ttest_pvalue	Coefficient_of_eigenassay	SVD_pCMs_only2CTa	NoPrepr	SVD	9669	RNCT-Tx1_D_and_T200	N	Kept components	RNCT
Drug	D_and_T200_RCT	RNCT	Cell_line.Tx1_D_and_T200	Plate.99	GPI	0.05	-1.20349206461861	pearson	1	Ttest_pvalue	Coefficient_of_eigenassay	SVD_pCMs_only2CTa	NoPrepr	SVD	2254	RNCT-Tx1_D_and_T200	N	Kept components	RNCT
Drug	D_and_T200_RCT	RNCT	Cell_line.Tx1_D_and_T200	Plate.99	GPKOW	0.05	-0.916345013770508	pearson	1	Ttest_pvalue	Coefficient_of_eigenassay	SVD_pCMs_only2CTa	NoPrepr	SVD	3452	RNCT-Tx1_D_and_T200	N	Kept components	RNCT
Drug	D_and_T200_RCT	RNCT	Cell_line.Tx1_D_and_T200	Plate.99	GPLD1	0.05	0.875513574830846	pearson	1	Ttest_pvalue	Coefficient_of_eigenassay	SVD_pCMs_only2CTa	NoPrepr	SVD	3676	RNCT-Tx1_D_and_T200	N	Kept components	RNCT
Drug	D_and_T200_RCT	RNCT	Cell_line.Tx1_D_and_T200	Plate.99	GPM6A	0.05	0.617358192852562	pearson	1	Ttest_pvalue	Coefficient_of_eigenassay	SVD_pCMs_only2CTa	NoPrepr	SVD	5312	RNCT-Tx1_D_and_T200	N	Kept components	RNCT
Drug	D_and_T200_RCT	RNCT	Cell_line.Tx1_D_and_T200	Plate.99	GPM6B	0.05	-0.0272529286737056	pearson	1	Ttest_pvalue	Coefficient_of_eigenassay	SVD_pCMs_only2CTa	NoPrepr	SVD	12396	RNCT-Tx1_D_and_T200	N	Kept components	RNCT
Drug	D_and_T200_RCT	RNCT	Cell_line.Tx1_D_and_T200	Plate.99	GPN1	0.05	-0.437638487868373	pearson	1	Ttest_pvalue	Coefficient_of_eigenassay	SVD_pCMs_only2CTa	NoPrepr	SVD	6852	RNCT-Tx1_D_and_T200	N	Kept components	RNCT
Drug	D_and_T200_RCT	RNCT	Cell_line.Tx1_D_and_T200	Plate.99	GPN2	0.05	-0.276992727730703	pearson	1	Ttest_pvalue	Coefficient_of_eigenassay	SVD_pCMs_only2CTa	NoPrepr	SVD	8585	RNCT-Tx1_D_and_T200	N	Kept components	RNCT
Drug	D_and_T200_RCT	RNCT	Cell_line.Tx1_D_and_T200	Plate.99	GPN3	0.05	-0.467238889389015	pearson	1	Ttest_pvalue	Coefficient_of_eigenassay	SVD_pCMs_only2CTa	NoPrepr	SVD	6569	RNCT-Tx1_D_and_T200	N	Kept components	RNCT
Drug	D_and_T200_RCT	RNCT	Cell_line.Tx1_D_and_T200	Plate.99	GPNMB	0.05	0.0455732992415386	pearson	1	Ttest_pvalue	Coefficient_of_eigenassay	SVD_pCMs_only2CTa	NoPrepr	SVD	11997	RNCT-Tx1_D_and_T200	N	Kept components	RNCT
Drug	D_and_T200_RCT	RNCT	Cell_line.Tx1_D_and_T200	Plate.99	GPR1	0.05	-0.932585152102044	pearson	1	Ttest_pvalue	Coefficient_of_eigenassay	SVD_pCMs_only2CTa	NoPrepr	SVD	3366	RNCT-Tx1_D_and_T200	N	Kept components	RNCT
Drug	D_and_T200_RCT	RNCT	Cell_line.Tx1_D_and_T200	Plate.99	GPR107	0.05	0.189995326319812	pearson	1	Ttest_pvalue	Coefficient_of_eigenassay	SVD_pCMs_only2CTa	NoPrepr	SVD	9693	RNCT-Tx1_D_and_T200	N	Kept components	RNCT
Drug	D_and_T200_RCT	RNCT	Cell_line.Tx1_D_and_T200	Plate.99	GPR108	0.05	-1.05400166868783	pearson	1	Ttest_pvalue	Coefficient_of_eigenassay	SVD_pCMs_only2CTa	NoPrepr	SVD	2812	RNCT-Tx1_D_and_T200	N	Kept components	RNCT
Drug	D_and_T200_RCT	RNCT	Cell_line.Tx1_D_and_T200	Plate.99	GPR12	0.05	4.29205904317704e-05	pearson	1	Ttest_pvalue	Coefficient_of_eigenassay	SVD_pCMs_only2CTa	NoPrepr	SVD	15205	RNCT-Tx1_D_and_T200	N	Kept components	RNCT
Drug	D_and_T200_RCT	RNCT	Cell_line.Tx1_D_and_T200	Plate.99	GPR132	0.05	0.000373333366286892	pearson	1	Ttest_pvalue	Coefficient_of_eigenassay	SVD_pCMs_only2CTa	NoPrepr	SVD	14774	RNCT-Tx1_D_and_T200	N	Kept components	RNCT
Drug	D_and_T200_RCT	RNCT	Cell_line.Tx1_D_and_T200	Plate.99	GPR135	0.05	1.94013722641308	pearson	1	Ttest_pvalue	Coefficient_of_eigenassay	SVD_pCMs_only2CTa	NoPrepr	SVD	874	RNCT-Tx1_D_and_T200	N	Kept components	RNCT
Drug	D_and_T200_RCT	RNCT	Cell_line.Tx1_D_and_T200	Plate.99	GPR137	0.05	-0.412707953895474	pearson	1	Ttest_pvalue	Coefficient_of_eigenassay	SVD_pCMs_only2CTa	NoPrepr	SVD	7127	RNCT-Tx1_D_and_T200	N	Kept components	RNCT
Drug	D_and_T200_RCT	RNCT	Cell_line.Tx1_D_and_T200	Plate.99	GPR137B	0.05	-0.0979332602007533	pearson	1	Ttest_pvalue	Coefficient_of_eigenassay	SVD_pCMs_only2CTa	NoPrepr	SVD	11092	RNCT-Tx1_D_and_T200	N	Kept components	RNCT
Drug	D_and_T200_RCT	RNCT	Cell_line.Tx1_D_and_T200	Plate.99	GPR137C	0.05	0.545639392378986	pearson	1	Ttest_pvalue	Coefficient_of_eigenassay	SVD_pCMs_only2CTa	NoPrepr	SVD	5873	RNCT-Tx1_D_and_T200	N	Kept components	RNCT
Drug	D_and_T200_RCT	RNCT	Cell_line.Tx1_D_and_T200	Plate.99	GPR143	0.05	-0.645592161943646	pearson	1	Ttest_pvalue	Coefficient_of_eigenassay	SVD_pCMs_only2CTa	NoPrepr	SVD	5105	RNCT-Tx1_D_and_T200	N	Kept components	RNCT
Drug	D_and_T200_RCT	RNCT	Cell_line.Tx1_D_and_T200	Plate.99	GPR146	0.05	0.46116554909396	pearson	1	Ttest_pvalue	Coefficient_of_eigenassay	SVD_pCMs_only2CTa	NoPrepr	SVD	6620	RNCT-Tx1_D_and_T200	N	Kept components	RNCT
Drug	D_and_T200_RCT	RNCT	Cell_line.Tx1_D_and_T200	Plate.99	GPR153	0.05	0.0278072912736283	pearson	1	Ttest_pvalue	Coefficient_of_eigenassay	SVD_pCMs_only2CTa	NoPrepr	SVD	12380	RNCT-Tx1_D_and_T200	N	Kept components	RNCT
Drug	D_and_T200_RCT	RNCT	Cell_line.Tx1_D_and_T200	Plate.99	GPR155	0.05	0.175449943232728	pearson	1	Ttest_pvalue	Coefficient_of_eigenassay	SVD_pCMs_only2CTa	NoPrepr	SVD	9899	RNCT-Tx1_D_and_T200	N	Kept components	RNCT
Drug	D_and_T200_RCT	RNCT	Cell_line.Tx1_D_and_T200	Plate.99	GPR156	0.05	-0.0044562370183536	pearson	1	Ttest_pvalue	Coefficient_of_eigenassay	SVD_pCMs_only2CTa	NoPrepr	SVD	13521	RNCT-Tx1_D_and_T200	N	Kept components	RNCT
Drug	D_and_T200_RCT	RNCT	Cell_line.Tx1_D_and_T200	Plate.99	GPR157	0.05	0.0141940713375686	pearson	1	Ttest_pvalue	Coefficient_of_eigenassay	SVD_pCMs_only2CTa	NoPrepr	SVD	12797	RNCT-Tx1_D_and_T200	N	Kept components	RNCT
Drug	D_and_T200_RCT	RNCT	Cell_line.Tx1_D_and_T200	Plate.99	GPR158	0.05	0.247136725206303	pearson	1	Ttest_pvalue	Coefficient_of_eigenassay	SVD_pCMs_only2CTa	NoPrepr	SVD	8945	RNCT-Tx1_D_and_T200	N	Kept components	RNCT
Drug	D_and_T200_RCT	RNCT	Cell_line.Tx1_D_and_T200	Plate.99	GPR160	0.05	0.00293803344459556	pearson	1	Ttest_pvalue	Coefficient_of_eigenassay	SVD_pCMs_only2CTa	NoPrepr	SVD	13758	RNCT-Tx1_D_and_T200	N	Kept components	RNCT
Drug	D_and_T200_RCT	RNCT	Cell_line.Tx1_D_and_T200	Plate.99	GPR161	0.05	1.08301159478406	pearson	1	Ttest_pvalue	Coefficient_of_eigenassay	SVD_pCMs_only2CTa	NoPrepr	SVD	2691	RNCT-Tx1_D_and_T200	N	Kept components	RNCT
Drug	D_and_T200_RCT	RNCT	Cell_line.Tx1_D_and_T200	Plate.99	GPR162	0.05	0.183786573153324	pearson	1	Ttest_pvalue	Coefficient_of_eigenassay	SVD_pCMs_only2CTa	NoPrepr	SVD	9780	RNCT-Tx1_D_and_T200	N	Kept components	RNCT
Drug	D_and_T200_RCT	RNCT	Cell_line.Tx1_D_and_T200	Plate.99	GPR17	0.05	3.02940223069886	pearson	1	Ttest_pvalue	Coefficient_of_eigenassay	SVD_pCMs_only2CTa	NoPrepr	SVD	281	RNCT-Tx1_D_and_T200	N	Kept components	RNCT
Drug	D_and_T200_RCT	RNCT	Cell_line.Tx1_D_and_T200	Plate.99	GPR171	0.05	0.00540195291591362	pearson	1	Ttest_pvalue	Coefficient_of_eigenassay	SVD_pCMs_only2CTa	NoPrepr	SVD	13390	RNCT-Tx1_D_and_T200	N	Kept components	RNCT
Drug	D_and_T200_RCT	RNCT	Cell_line.Tx1_D_and_T200	Plate.99	GPR173	0.05	0.242511715159905	pearson	1	Ttest_pvalue	Coefficient_of_eigenassay	SVD_pCMs_only2CTa	NoPrepr	SVD	8996	RNCT-Tx1_D_and_T200	N	Kept components	RNCT
Drug	D_and_T200_RCT	RNCT	Cell_line.Tx1_D_and_T200	Plate.99	GPR176	0.05	0.40085681236582	pearson	1	Ttest_pvalue	Coefficient_of_eigenassay	SVD_pCMs_only2CTa	NoPrepr	SVD	7245	RNCT-Tx1_D_and_T200	N	Kept components	RNCT
Drug	D_and_T200_RCT	RNCT	Cell_line.Tx1_D_and_T200	Plate.99	GPR18	0.05	1.12370943185375	pearson	1	Ttest_pvalue	Coefficient_of_eigenassay	SVD_pCMs_only2CTa	NoPrepr	SVD	2532	RNCT-Tx1_D_and_T200	N	Kept components	RNCT
Drug	D_and_T200_RCT	RNCT	Cell_line.Tx1_D_and_T200	Plate.99	GPR180	0.05	-0.0463145145068604	pearson	1	Ttest_pvalue	Coefficient_of_eigenassay	SVD_pCMs_only2CTa	NoPrepr	SVD	11981	RNCT-Tx1_D_and_T200	N	Kept components	RNCT
Drug	D_and_T200_RCT	RNCT	Cell_line.Tx1_D_and_T200	Plate.99	GPR182	0.05	0.00640931974215724	pearson	1	Ttest_pvalue	Coefficient_of_eigenassay	SVD_pCMs_only2CTa	NoPrepr	SVD	13262	RNCT-Tx1_D_and_T200	N	Kept components	RNCT
Drug	D_and_T200_RCT	RNCT	Cell_line.Tx1_D_and_T200	Plate.99	GPR183	0.05	-0.589625683637181	pearson	1	Ttest_pvalue	Coefficient_of_eigenassay	SVD_pCMs_only2CTa	NoPrepr	SVD	5503	RNCT-Tx1_D_and_T200	N	Kept components	RNCT
Drug	D_and_T200_RCT	RNCT	Cell_line.Tx1_D_and_T200	Plate.99	GPR19	0.05	-0.00234563948821068	pearson	1	Ttest_pvalue	Coefficient_of_eigenassay	SVD_pCMs_only2CTa	NoPrepr	SVD	13883	RNCT-Tx1_D_and_T200	N	Kept components	RNCT
Drug	D_and_T200_RCT	RNCT	Cell_line.Tx1_D_and_T200	Plate.99	GPR21	0.05	1.48678021311502	pearson	1	Ttest_pvalue	Coefficient_of_eigenassay	SVD_pCMs_only2CTa	NoPrepr	SVD	1521	RNCT-Tx1_D_and_T200	N	Kept components	RNCT
Drug	D_and_T200_RCT	RNCT	Cell_line.Tx1_D_and_T200	Plate.99	GPR22	0.05	-0.529041010879287	pearson	1	Ttest_pvalue	Coefficient_of_eigenassay	SVD_pCMs_only2CTa	NoPrepr	SVD	6014	RNCT-Tx1_D_and_T200	N	Kept components	RNCT
Drug	D_and_T200_RCT	RNCT	Cell_line.Tx1_D_and_T200	Plate.99	GPR26	0.05	0.000829602921212338	pearson	1	Ttest_pvalue	Coefficient_of_eigenassay	SVD_pCMs_only2CTa	NoPrepr	SVD	14446	RNCT-Tx1_D_and_T200	N	Kept components	RNCT
Drug	D_and_T200_RCT	RNCT	Cell_line.Tx1_D_and_T200	Plate.99	GPR27	0.05	-0.000769980452599372	pearson	1	Ttest_pvalue	Coefficient_of_eigenassay	SVD_pCMs_only2CTa	NoPrepr	SVD	14480	RNCT-Tx1_D_and_T200	N	Kept components	RNCT
Drug	D_and_T200_RCT	RNCT	Cell_line.Tx1_D_and_T200	Plate.99	GPR3	0.05	-1.47400217106294	pearson	1	Ttest_pvalue	Coefficient_of_eigenassay	SVD_pCMs_only2CTa	NoPrepr	SVD	1546	RNCT-Tx1_D_and_T200	N	Kept components	RNCT
Drug	D_and_T200_RCT	RNCT	Cell_line.Tx1_D_and_T200	Plate.99	GPR34	0.05	0.000730328105128418	pearson	1	Ttest_pvalue	Coefficient_of_eigenassay	SVD_pCMs_only2CTa	NoPrepr	SVD	14506	RNCT-Tx1_D_and_T200	N	Kept components	RNCT
Drug	D_and_T200_RCT	RNCT	Cell_line.Tx1_D_and_T200	Plate.99	GPR35	0.05	0.355509350708836	pearson	1	Ttest_pvalue	Coefficient_of_eigenassay	SVD_pCMs_only2CTa	NoPrepr	SVD	7717	RNCT-Tx1_D_and_T200	N	Kept components	RNCT
Drug	D_and_T200_RCT	RNCT	Cell_line.Tx1_D_and_T200	Plate.99	GPR37	0.05	-0.300939070114199	pearson	1	Ttest_pvalue	Coefficient_of_eigenassay	SVD_pCMs_only2CTa	NoPrepr	SVD	8321	RNCT-Tx1_D_and_T200	N	Kept components	RNCT
Drug	D_and_T200_RCT	RNCT	Cell_line.Tx1_D_and_T200	Plate.99	GPR37L1	0.05	0.00195833747817685	pearson	1	Ttest_pvalue	Coefficient_of_eigenassay	SVD_pCMs_only2CTa	NoPrepr	SVD	14001	RNCT-Tx1_D_and_T200	N	Kept components	RNCT
Drug	D_and_T200_RCT	RNCT	Cell_line.Tx1_D_and_T200	Plate.99	GPR39	0.05	0.000687308982214943	pearson	1	Ttest_pvalue	Coefficient_of_eigenassay	SVD_pCMs_only2CTa	NoPrepr	SVD	14535	RNCT-Tx1_D_and_T200	N	Kept components	RNCT
Drug	D_and_T200_RCT	RNCT	Cell_line.Tx1_D_and_T200	Plate.99	GPR50	0.05	0.000170106170777767	pearson	1	Ttest_pvalue	Coefficient_of_eigenassay	SVD_pCMs_only2CTa	NoPrepr	SVD	14985	RNCT-Tx1_D_and_T200	N	Kept components	RNCT
Drug	D_and_T200_RCT	RNCT	Cell_line.Tx1_D_and_T200	Plate.99	GPR52	0.05	0.000797879429041093	pearson	1	Ttest_pvalue	Coefficient_of_eigenassay	SVD_pCMs_only2CTa	NoPrepr	SVD	14463	RNCT-Tx1_D_and_T200	N	Kept components	RNCT
Drug	D_and_T200_RCT	RNCT	Cell_line.Tx1_D_and_T200	Plate.99	GPR61	0.05	-0.000310128308923023	pearson	1	Ttest_pvalue	Coefficient_of_eigenassay	SVD_pCMs_only2CTa	NoPrepr	SVD	14824	RNCT-Tx1_D_and_T200	N	Kept components	RNCT
Drug	D_and_T200_RCT	RNCT	Cell_line.Tx1_D_and_T200	Plate.99	GPR62	0.05	0.00350696791213594	pearson	1	Ttest_pvalue	Coefficient_of_eigenassay	SVD_pCMs_only2CTa	NoPrepr	SVD	13650	RNCT-Tx1_D_and_T200	N	Kept components	RNCT
Drug	D_and_T200_RCT	RNCT	Cell_line.Tx1_D_and_T200	Plate.99	GPR63	0.05	0.287264899515297	pearson	1	Ttest_pvalue	Coefficient_of_eigenassay	SVD_pCMs_only2CTa	NoPrepr	SVD	8476	RNCT-Tx1_D_and_T200	N	Kept components	RNCT
Drug	D_and_T200_RCT	RNCT	Cell_line.Tx1_D_and_T200	Plate.99	GPR68	0.05	0.568163494137945	pearson	1	Ttest_pvalue	Coefficient_of_eigenassay	SVD_pCMs_only2CTa	NoPrepr	SVD	5673	RNCT-Tx1_D_and_T200	N	Kept components	RNCT
Drug	D_and_T200_RCT	RNCT	Cell_line.Tx1_D_and_T200	Plate.99	GPR75	0.05	0.00126616412170418	pearson	1	Ttest_pvalue	Coefficient_of_eigenassay	SVD_pCMs_only2CTa	NoPrepr	SVD	14233	RNCT-Tx1_D_and_T200	N	Kept components	RNCT
Drug	D_and_T200_RCT	RNCT	Cell_line.Tx1_D_and_T200	Plate.99	GPR82	0.05	-0.000369636448462067	pearson	1	Ttest_pvalue	Coefficient_of_eigenassay	SVD_pCMs_only2CTa	NoPrepr	SVD	14779	RNCT-Tx1_D_and_T200	N	Kept components	RNCT
Drug	D_and_T200_RCT	RNCT	Cell_line.Tx1_D_and_T200	Plate.99	GPR83	0.05	0.000143844359884041	pearson	1	Ttest_pvalue	Coefficient_of_eigenassay	SVD_pCMs_only2CTa	NoPrepr	SVD	15030	RNCT-Tx1_D_and_T200	N	Kept components	RNCT
Drug	D_and_T200_RCT	RNCT	Cell_line.Tx1_D_and_T200	Plate.99	GPR85	0.05	-0.483733576894767	pearson	1	Ttest_pvalue	Coefficient_of_eigenassay	SVD_pCMs_only2CTa	NoPrepr	SVD	6434	RNCT-Tx1_D_and_T200	N	Kept components	RNCT
Drug	D_and_T200_RCT	RNCT	Cell_line.Tx1_D_and_T200	Plate.99	GPR87	0.05	0.00072247940046375	pearson	1	Ttest_pvalue	Coefficient_of_eigenassay	SVD_pCMs_only2CTa	NoPrepr	SVD	14511	RNCT-Tx1_D_and_T200	N	Kept components	RNCT
Drug	D_and_T200_RCT	RNCT	Cell_line.Tx1_D_and_T200	Plate.99	GPR89A	0.05	-0.0737582082489463	pearson	1	Ttest_pvalue	Coefficient_of_eigenassay	SVD_pCMs_only2CTa	NoPrepr	SVD	11500	RNCT-Tx1_D_and_T200	N	Kept components	RNCT
Drug	D_and_T200_RCT	RNCT	Cell_line.Tx1_D_and_T200	Plate.99	GPR89B	0.05	-0.502203872287545	pearson	1	Ttest_pvalue	Coefficient_of_eigenassay	SVD_pCMs_only2CTa	NoPrepr	SVD	6263	RNCT-Tx1_D_and_T200	N	Kept components	RNCT
Drug	D_and_T200_RCT	RNCT	Cell_line.Tx1_D_and_T200	Plate.99	GPRASP1	0.05	4.03487726684684	pearson	1	Ttest_pvalue	Coefficient_of_eigenassay	SVD_pCMs_only2CTa	NoPrepr	SVD	104	RNCT-Tx1_D_and_T200	N	Kept components	RNCT
Drug	D_and_T200_RCT	RNCT	Cell_line.Tx1_D_and_T200	Plate.99	GPRASP2	0.05	-0.00588263055274071	pearson	1	Ttest_pvalue	Coefficient_of_eigenassay	SVD_pCMs_only2CTa	NoPrepr	SVD	13322	RNCT-Tx1_D_and_T200	N	Kept components	RNCT
Drug	D_and_T200_RCT	RNCT	Cell_line.Tx1_D_and_T200	Plate.99	GPRC5A	0.05	0.157540450043652	pearson	1	Ttest_pvalue	Coefficient_of_eigenassay	SVD_pCMs_only2CTa	NoPrepr	SVD	10136	RNCT-Tx1_D_and_T200	N	Kept components	RNCT
Drug	D_and_T200_RCT	RNCT	Cell_line.Tx1_D_and_T200	Plate.99	GPRC5B	0.05	0.68011121093671	pearson	1	Ttest_pvalue	Coefficient_of_eigenassay	SVD_pCMs_only2CTa	NoPrepr	SVD	4853	RNCT-Tx1_D_and_T200	N	Kept components	RNCT
Drug	D_and_T200_RCT	RNCT	Cell_line.Tx1_D_and_T200	Plate.99	GPRC5C	0.05	-0.825255148096244	pearson	1	Ttest_pvalue	Coefficient_of_eigenassay	SVD_pCMs_only2CTa	NoPrepr	SVD	3934	RNCT-Tx1_D_and_T200	N	Kept components	RNCT
Drug	D_and_T200_RCT	RNCT	Cell_line.Tx1_D_and_T200	Plate.99	GPRIN1	0.05	0.0727157418448194	pearson	1	Ttest_pvalue	Coefficient_of_eigenassay	SVD_pCMs_only2CTa	NoPrepr	SVD	11513	RNCT-Tx1_D_and_T200	N	Kept components	RNCT
Drug	D_and_T200_RCT	RNCT	Cell_line.Tx1_D_and_T200	Plate.99	GPRIN2	0.05	0.797994290183474	pearson	1	Ttest_pvalue	Coefficient_of_eigenassay	SVD_pCMs_only2CTa	NoPrepr	SVD	4072	RNCT-Tx1_D_and_T200	N	Kept components	RNCT
Drug	D_and_T200_RCT	RNCT	Cell_line.Tx1_D_and_T200	Plate.99	GPRIN3	0.05	0.554093814562292	pearson	1	Ttest_pvalue	Coefficient_of_eigenassay	SVD_pCMs_only2CTa	NoPrepr	SVD	5790	RNCT-Tx1_D_and_T200	N	Kept components	RNCT
Drug	D_and_T200_RCT	RNCT	Cell_line.Tx1_D_and_T200	Plate.99	GPS1	0.05	-0.667938915772267	pearson	1	Ttest_pvalue	Coefficient_of_eigenassay	SVD_pCMs_only2CTa	NoPrepr	SVD	4927	RNCT-Tx1_D_and_T200	N	Kept components	RNCT
Drug	D_and_T200_RCT	RNCT	Cell_line.Tx1_D_and_T200	Plate.99	GPS2	0.05	-0.909639452512012	pearson	1	Ttest_pvalue	Coefficient_of_eigenassay	SVD_pCMs_only2CTa	NoPrepr	SVD	3481	RNCT-Tx1_D_and_T200	N	Kept components	RNCT
Drug	D_and_T200_RCT	RNCT	Cell_line.Tx1_D_and_T200	Plate.99	GPSM1	0.05	0.0309529439848211	pearson	1	Ttest_pvalue	Coefficient_of_eigenassay	SVD_pCMs_only2CTa	NoPrepr	SVD	12307	RNCT-Tx1_D_and_T200	N	Kept components	RNCT
Drug	D_and_T200_RCT	RNCT	Cell_line.Tx1_D_and_T200	Plate.99	GPSM2	0.05	0.688822808494148	pearson	1	Ttest_pvalue	Coefficient_of_eigenassay	SVD_pCMs_only2CTa	NoPrepr	SVD	4802	RNCT-Tx1_D_and_T200	N	Kept components	RNCT
Drug	D_and_T200_RCT	RNCT	Cell_line.Tx1_D_and_T200	Plate.99	GPT	0.05	0.10204033622189	pearson	1	Ttest_pvalue	Coefficient_of_eigenassay	SVD_pCMs_only2CTa	NoPrepr	SVD	11029	RNCT-Tx1_D_and_T200	N	Kept components	RNCT
Drug	D_and_T200_RCT	RNCT	Cell_line.Tx1_D_and_T200	Plate.99	GPT2	0.05	-0.161701419373672	pearson	1	Ttest_pvalue	Coefficient_of_eigenassay	SVD_pCMs_only2CTa	NoPrepr	SVD	10095	RNCT-Tx1_D_and_T200	N	Kept components	RNCT
Drug	D_and_T200_RCT	RNCT	Cell_line.Tx1_D_and_T200	Plate.99	GPX1	0.05	-1.05115209165778	pearson	1	Ttest_pvalue	Coefficient_of_eigenassay	SVD_pCMs_only2CTa	NoPrepr	SVD	2822	RNCT-Tx1_D_and_T200	N	Kept components	RNCT
Drug	D_and_T200_RCT	RNCT	Cell_line.Tx1_D_and_T200	Plate.99	GPX2	0.05	1.57243386877	pearson	1	Ttest_pvalue	Coefficient_of_eigenassay	SVD_pCMs_only2CTa	NoPrepr	SVD	1342	RNCT-Tx1_D_and_T200	N	Kept components	RNCT
Drug	D_and_T200_RCT	RNCT	Cell_line.Tx1_D_and_T200	Plate.99	GPX3	0.05	-0.840131643290785	pearson	1	Ttest_pvalue	Coefficient_of_eigenassay	SVD_pCMs_only2CTa	NoPrepr	SVD	3867	RNCT-Tx1_D_and_T200	N	Kept components	RNCT
Drug	D_and_T200_RCT	RNCT	Cell_line.Tx1_D_and_T200	Plate.99	GPX4	0.05	-1.06449091339738	pearson	1	Ttest_pvalue	Coefficient_of_eigenassay	SVD_pCMs_only2CTa	NoPrepr	SVD	2771	RNCT-Tx1_D_and_T200	N	Kept components	RNCT
Drug	D_and_T200_RCT	RNCT	Cell_line.Tx1_D_and_T200	Plate.99	GPX7	0.05	-1.03182327267837	pearson	1	Ttest_pvalue	Coefficient_of_eigenassay	SVD_pCMs_only2CTa	NoPrepr	SVD	2898	RNCT-Tx1_D_and_T200	N	Kept components	RNCT
Drug	D_and_T200_RCT	RNCT	Cell_line.Tx1_D_and_T200	Plate.99	GPX8	0.05	-0.397119864839146	pearson	1	Ttest_pvalue	Coefficient_of_eigenassay	SVD_pCMs_only2CTa	NoPrepr	SVD	7282	RNCT-Tx1_D_and_T200	N	Kept components	RNCT
Drug	D_and_T200_RCT	RNCT	Cell_line.Tx1_D_and_T200	Plate.99	GRAMD1A	0.05	-0.235158280565908	pearson	1	Ttest_pvalue	Coefficient_of_eigenassay	SVD_pCMs_only2CTa	NoPrepr	SVD	9094	RNCT-Tx1_D_and_T200	N	Kept components	RNCT
Drug	D_and_T200_RCT	RNCT	Cell_line.Tx1_D_and_T200	Plate.99	GRAMD1B	0.05	1.19588183342804	pearson	1	Ttest_pvalue	Coefficient_of_eigenassay	SVD_pCMs_only2CTa	NoPrepr	SVD	2285	RNCT-Tx1_D_and_T200	N	Kept components	RNCT
Drug	D_and_T200_RCT	RNCT	Cell_line.Tx1_D_and_T200	Plate.99	GRAMD1C	0.05	0.00039854409825044	pearson	1	Ttest_pvalue	Coefficient_of_eigenassay	SVD_pCMs_only2CTa	NoPrepr	SVD	14752	RNCT-Tx1_D_and_T200	N	Kept components	RNCT
Drug	D_and_T200_RCT	RNCT	Cell_line.Tx1_D_and_T200	Plate.99	GRAMD2A	0.05	0.00137672617480005	pearson	1	Ttest_pvalue	Coefficient_of_eigenassay	SVD_pCMs_only2CTa	NoPrepr	SVD	14190	RNCT-Tx1_D_and_T200	N	Kept components	RNCT
Drug	D_and_T200_RCT	RNCT	Cell_line.Tx1_D_and_T200	Plate.99	GRAMD2B	0.05	-0.0425786693864179	pearson	1	Ttest_pvalue	Coefficient_of_eigenassay	SVD_pCMs_only2CTa	NoPrepr	SVD	12054	RNCT-Tx1_D_and_T200	N	Kept components	RNCT
Drug	D_and_T200_RCT	RNCT	Cell_line.Tx1_D_and_T200	Plate.99	GRAMD4	0.05	0.0686021129416981	pearson	1	Ttest_pvalue	Coefficient_of_eigenassay	SVD_pCMs_only2CTa	NoPrepr	SVD	11584	RNCT-Tx1_D_and_T200	N	Kept components	RNCT
Drug	D_and_T200_RCT	RNCT	Cell_line.Tx1_D_and_T200	Plate.99	GRAP	0.05	4.52726468437863e-06	pearson	1	Ttest_pvalue	Coefficient_of_eigenassay	SVD_pCMs_only2CTa	NoPrepr	SVD	15297	RNCT-Tx1_D_and_T200	N	Kept components	RNCT
Drug	D_and_T200_RCT	RNCT	Cell_line.Tx1_D_and_T200	Plate.99	GRAP2	0.05	5.22807614068093e-05	pearson	1	Ttest_pvalue	Coefficient_of_eigenassay	SVD_pCMs_only2CTa	NoPrepr	SVD	15183	RNCT-Tx1_D_and_T200	N	Kept components	RNCT
Drug	D_and_T200_RCT	RNCT	Cell_line.Tx1_D_and_T200	Plate.99	GRASP	0.05	-0.284303321772898	pearson	1	Ttest_pvalue	Coefficient_of_eigenassay	SVD_pCMs_only2CTa	NoPrepr	SVD	8505	RNCT-Tx1_D_and_T200	N	Kept components	RNCT
Drug	D_and_T200_RCT	RNCT	Cell_line.Tx1_D_and_T200	Plate.99	GRB10	0.05	0.171832109140471	pearson	1	Ttest_pvalue	Coefficient_of_eigenassay	SVD_pCMs_only2CTa	NoPrepr	SVD	9954	RNCT-Tx1_D_and_T200	N	Kept components	RNCT
Drug	D_and_T200_RCT	RNCT	Cell_line.Tx1_D_and_T200	Plate.99	GRB14	0.05	-0.000566107811233664	pearson	1	Ttest_pvalue	Coefficient_of_eigenassay	SVD_pCMs_only2CTa	NoPrepr	SVD	14620	RNCT-Tx1_D_and_T200	N	Kept components	RNCT
Drug	D_and_T200_RCT	RNCT	Cell_line.Tx1_D_and_T200	Plate.99	GRB2	0.05	-0.678633752585852	pearson	1	Ttest_pvalue	Coefficient_of_eigenassay	SVD_pCMs_only2CTa	NoPrepr	SVD	4861	RNCT-Tx1_D_and_T200	N	Kept components	RNCT
Drug	D_and_T200_RCT	RNCT	Cell_line.Tx1_D_and_T200	Plate.99	GRB7	0.05	0.279439036008786	pearson	1	Ttest_pvalue	Coefficient_of_eigenassay	SVD_pCMs_only2CTa	NoPrepr	SVD	8555	RNCT-Tx1_D_and_T200	N	Kept components	RNCT
Drug	D_and_T200_RCT	RNCT	Cell_line.Tx1_D_and_T200	Plate.99	GREB1	0.05	0.917094251588829	pearson	1	Ttest_pvalue	Coefficient_of_eigenassay	SVD_pCMs_only2CTa	NoPrepr	SVD	3447	RNCT-Tx1_D_and_T200	N	Kept components	RNCT
Drug	D_and_T200_RCT	RNCT	Cell_line.Tx1_D_and_T200	Plate.99	GREB1L	0.05	1.34946412137837	pearson	1	Ttest_pvalue	Coefficient_of_eigenassay	SVD_pCMs_only2CTa	NoPrepr	SVD	1834	RNCT-Tx1_D_and_T200	N	Kept components	RNCT
Drug	D_and_T200_RCT	RNCT	Cell_line.Tx1_D_and_T200	Plate.99	GREM2	0.05	-0.00410971175128944	pearson	1	Ttest_pvalue	Coefficient_of_eigenassay	SVD_pCMs_only2CTa	NoPrepr	SVD	13567	RNCT-Tx1_D_and_T200	N	Kept components	RNCT
Drug	D_and_T200_RCT	RNCT	Cell_line.Tx1_D_and_T200	Plate.99	GRHL1	0.05	-0.0015376844016943	pearson	1	Ttest_pvalue	Coefficient_of_eigenassay	SVD_pCMs_only2CTa	NoPrepr	SVD	14124	RNCT-Tx1_D_and_T200	N	Kept components	RNCT
Drug	D_and_T200_RCT	RNCT	Cell_line.Tx1_D_and_T200	Plate.99	GRHL2	0.05	-0.00045715212869229	pearson	1	Ttest_pvalue	Coefficient_of_eigenassay	SVD_pCMs_only2CTa	NoPrepr	SVD	14705	RNCT-Tx1_D_and_T200	N	Kept components	RNCT
Drug	D_and_T200_RCT	RNCT	Cell_line.Tx1_D_and_T200	Plate.99	GRHL3	0.05	-2.61343515110893e-05	pearson	1	Ttest_pvalue	Coefficient_of_eigenassay	SVD_pCMs_only2CTa	NoPrepr	SVD	15246	RNCT-Tx1_D_and_T200	N	Kept components	RNCT
Drug	D_and_T200_RCT	RNCT	Cell_line.Tx1_D_and_T200	Plate.99	GRHPR	0.05	-0.961192914644614	pearson	1	Ttest_pvalue	Coefficient_of_eigenassay	SVD_pCMs_only2CTa	NoPrepr	SVD	3237	RNCT-Tx1_D_and_T200	N	Kept components	RNCT
Drug	D_and_T200_RCT	RNCT	Cell_line.Tx1_D_and_T200	Plate.99	GRIA1	0.05	-0.0014976839824715	pearson	1	Ttest_pvalue	Coefficient_of_eigenassay	SVD_pCMs_only2CTa	NoPrepr	SVD	14147	RNCT-Tx1_D_and_T200	N	Kept components	RNCT
Drug	D_and_T200_RCT	RNCT	Cell_line.Tx1_D_and_T200	Plate.99	GRIA2	0.05	0.0186760200543078	pearson	1	Ttest_pvalue	Coefficient_of_eigenassay	SVD_pCMs_only2CTa	NoPrepr	SVD	12621	RNCT-Tx1_D_and_T200	N	Kept components	RNCT
Drug	D_and_T200_RCT	RNCT	Cell_line.Tx1_D_and_T200	Plate.99	GRIA3	0.05	0.0679085211612582	pearson	1	Ttest_pvalue	Coefficient_of_eigenassay	SVD_pCMs_only2CTa	NoPrepr	SVD	11597	RNCT-Tx1_D_and_T200	N	Kept components	RNCT
Drug	D_and_T200_RCT	RNCT	Cell_line.Tx1_D_and_T200	Plate.99	GRIA4	0.05	1.96089683315621	pearson	1	Ttest_pvalue	Coefficient_of_eigenassay	SVD_pCMs_only2CTa	NoPrepr	SVD	861	RNCT-Tx1_D_and_T200	N	Kept components	RNCT
Drug	D_and_T200_RCT	RNCT	Cell_line.Tx1_D_and_T200	Plate.99	GRID1	0.05	0.403352280276874	pearson	1	Ttest_pvalue	Coefficient_of_eigenassay	SVD_pCMs_only2CTa	NoPrepr	SVD	7222	RNCT-Tx1_D_and_T200	N	Kept components	RNCT
Drug	D_and_T200_RCT	RNCT	Cell_line.Tx1_D_and_T200	Plate.99	GRID2	0.05	-0.0104562498375332	pearson	1	Ttest_pvalue	Coefficient_of_eigenassay	SVD_pCMs_only2CTa	NoPrepr	SVD	12979	RNCT-Tx1_D_and_T200	N	Kept components	RNCT
Drug	D_and_T200_RCT	RNCT	Cell_line.Tx1_D_and_T200	Plate.99	GRID2IP	0.05	-0.00108669090895628	pearson	1	Ttest_pvalue	Coefficient_of_eigenassay	SVD_pCMs_only2CTa	NoPrepr	SVD	14312	RNCT-Tx1_D_and_T200	N	Kept components	RNCT
Drug	D_and_T200_RCT	RNCT	Cell_line.Tx1_D_and_T200	Plate.99	GRIFIN	0.05	0.00700390608020441	pearson	1	Ttest_pvalue	Coefficient_of_eigenassay	SVD_pCMs_only2CTa	NoPrepr	SVD	13218	RNCT-Tx1_D_and_T200	N	Kept components	RNCT
Drug	D_and_T200_RCT	RNCT	Cell_line.Tx1_D_and_T200	Plate.99	GRIK1	0.05	0.19282915077632	pearson	1	Ttest_pvalue	Coefficient_of_eigenassay	SVD_pCMs_only2CTa	NoPrepr	SVD	9654	RNCT-Tx1_D_and_T200	N	Kept components	RNCT
Drug	D_and_T200_RCT	RNCT	Cell_line.Tx1_D_and_T200	Plate.99	GRIK2	0.05	0.436723086958155	pearson	1	Ttest_pvalue	Coefficient_of_eigenassay	SVD_pCMs_only2CTa	NoPrepr	SVD	6866	RNCT-Tx1_D_and_T200	N	Kept components	RNCT
Drug	D_and_T200_RCT	RNCT	Cell_line.Tx1_D_and_T200	Plate.99	GRIK3	0.05	0.000601406257956707	pearson	1	Ttest_pvalue	Coefficient_of_eigenassay	SVD_pCMs_only2CTa	NoPrepr	SVD	14601	RNCT-Tx1_D_and_T200	N	Kept components	RNCT
Drug	D_and_T200_RCT	RNCT	Cell_line.Tx1_D_and_T200	Plate.99	GRIK4	0.05	0.626390636251543	pearson	1	Ttest_pvalue	Coefficient_of_eigenassay	SVD_pCMs_only2CTa	NoPrepr	SVD	5247	RNCT-Tx1_D_and_T200	N	Kept components	RNCT
Drug	D_and_T200_RCT	RNCT	Cell_line.Tx1_D_and_T200	Plate.99	GRIK5	0.05	0.165168311803057	pearson	1	Ttest_pvalue	Coefficient_of_eigenassay	SVD_pCMs_only2CTa	NoPrepr	SVD	10049	RNCT-Tx1_D_and_T200	N	Kept components	RNCT
Drug	D_and_T200_RCT	RNCT	Cell_line.Tx1_D_and_T200	Plate.99	GRIN1	0.05	-0.0149768270173886	pearson	1	Ttest_pvalue	Coefficient_of_eigenassay	SVD_pCMs_only2CTa	NoPrepr	SVD	12771	RNCT-Tx1_D_and_T200	N	Kept components	RNCT
Drug	D_and_T200_RCT	RNCT	Cell_line.Tx1_D_and_T200	Plate.99	GRIN2A	0.05	-0.00468126630937188	pearson	1	Ttest_pvalue	Coefficient_of_eigenassay	SVD_pCMs_only2CTa	NoPrepr	SVD	13490	RNCT-Tx1_D_and_T200	N	Kept components	RNCT
Drug	D_and_T200_RCT	RNCT	Cell_line.Tx1_D_and_T200	Plate.99	GRIN2B	0.05	0.00868935683794875	pearson	1	Ttest_pvalue	Coefficient_of_eigenassay	SVD_pCMs_only2CTa	NoPrepr	SVD	13085	RNCT-Tx1_D_and_T200	N	Kept components	RNCT
Drug	D_and_T200_RCT	RNCT	Cell_line.Tx1_D_and_T200	Plate.99	GRIN2C	0.05	0.930416029517618	pearson	1	Ttest_pvalue	Coefficient_of_eigenassay	SVD_pCMs_only2CTa	NoPrepr	SVD	3380	RNCT-Tx1_D_and_T200	N	Kept components	RNCT
Drug	D_and_T200_RCT	RNCT	Cell_line.Tx1_D_and_T200	Plate.99	GRIN2D	0.05	0.282234464422619	pearson	1	Ttest_pvalue	Coefficient_of_eigenassay	SVD_pCMs_only2CTa	NoPrepr	SVD	8522	RNCT-Tx1_D_and_T200	N	Kept components	RNCT
Drug	D_and_T200_RCT	RNCT	Cell_line.Tx1_D_and_T200	Plate.99	GRIN3A	0.05	0.01458165199986	pearson	1	Ttest_pvalue	Coefficient_of_eigenassay	SVD_pCMs_only2CTa	NoPrepr	SVD	12784	RNCT-Tx1_D_and_T200	N	Kept components	RNCT
Drug	D_and_T200_RCT	RNCT	Cell_line.Tx1_D_and_T200	Plate.99	GRIN3B	0.05	0.024563980478261	pearson	1	Ttest_pvalue	Coefficient_of_eigenassay	SVD_pCMs_only2CTa	NoPrepr	SVD	12473	RNCT-Tx1_D_and_T200	N	Kept components	RNCT
Drug	D_and_T200_RCT	RNCT	Cell_line.Tx1_D_and_T200	Plate.99	GRINA	0.05	-0.633560575312761	pearson	1	Ttest_pvalue	Coefficient_of_eigenassay	SVD_pCMs_only2CTa	NoPrepr	SVD	5194	RNCT-Tx1_D_and_T200	N	Kept components	RNCT
Drug	D_and_T200_RCT	RNCT	Cell_line.Tx1_D_and_T200	Plate.99	GRIP1	0.05	1.06275584870206	pearson	1	Ttest_pvalue	Coefficient_of_eigenassay	SVD_pCMs_only2CTa	NoPrepr	SVD	2779	RNCT-Tx1_D_and_T200	N	Kept components	RNCT
Drug	D_and_T200_RCT	RNCT	Cell_line.Tx1_D_and_T200	Plate.99	GRIP2	0.05	-0.0020055415335222	pearson	1	Ttest_pvalue	Coefficient_of_eigenassay	SVD_pCMs_only2CTa	NoPrepr	SVD	13984	RNCT-Tx1_D_and_T200	N	Kept components	RNCT
Drug	D_and_T200_RCT	RNCT	Cell_line.Tx1_D_and_T200	Plate.99	GRIPAP1	0.05	0.963680803917744	pearson	1	Ttest_pvalue	Coefficient_of_eigenassay	SVD_pCMs_only2CTa	NoPrepr	SVD	3223	RNCT-Tx1_D_and_T200	N	Kept components	RNCT
Drug	D_and_T200_RCT	RNCT	Cell_line.Tx1_D_and_T200	Plate.99	GRK1	0.05	-0.00211067746218499	pearson	1	Ttest_pvalue	Coefficient_of_eigenassay	SVD_pCMs_only2CTa	NoPrepr	SVD	13956	RNCT-Tx1_D_and_T200	N	Kept components	RNCT
Drug	D_and_T200_RCT	RNCT	Cell_line.Tx1_D_and_T200	Plate.99	GRK2	0.05	-0.393826579190849	pearson	1	Ttest_pvalue	Coefficient_of_eigenassay	SVD_pCMs_only2CTa	NoPrepr	SVD	7315	RNCT-Tx1_D_and_T200	N	Kept components	RNCT
Drug	D_and_T200_RCT	RNCT	Cell_line.Tx1_D_and_T200	Plate.99	GRK3	0.05	0.174120185309978	pearson	1	Ttest_pvalue	Coefficient_of_eigenassay	SVD_pCMs_only2CTa	NoPrepr	SVD	9920	RNCT-Tx1_D_and_T200	N	Kept components	RNCT
Drug	D_and_T200_RCT	RNCT	Cell_line.Tx1_D_and_T200	Plate.99	GRK4	0.05	0.0493852271170931	pearson	1	Ttest_pvalue	Coefficient_of_eigenassay	SVD_pCMs_only2CTa	NoPrepr	SVD	11931	RNCT-Tx1_D_and_T200	N	Kept components	RNCT
Drug	D_and_T200_RCT	RNCT	Cell_line.Tx1_D_and_T200	Plate.99	GRK5	0.05	0.00231727074365059	pearson	1	Ttest_pvalue	Coefficient_of_eigenassay	SVD_pCMs_only2CTa	NoPrepr	SVD	13890	RNCT-Tx1_D_and_T200	N	Kept components	RNCT
Drug	D_and_T200_RCT	RNCT	Cell_line.Tx1_D_and_T200	Plate.99	GRK6	0.05	-1.21337984314159	pearson	1	Ttest_pvalue	Coefficient_of_eigenassay	SVD_pCMs_only2CTa	NoPrepr	SVD	2222	RNCT-Tx1_D_and_T200	N	Kept components	RNCT
Drug	D_and_T200_RCT	RNCT	Cell_line.Tx1_D_and_T200	Plate.99	GRK7	0.05	0.00227229715215814	pearson	1	Ttest_pvalue	Coefficient_of_eigenassay	SVD_pCMs_only2CTa	NoPrepr	SVD	13901	RNCT-Tx1_D_and_T200	N	Kept components	RNCT
Drug	D_and_T200_RCT	RNCT	Cell_line.Tx1_D_and_T200	Plate.99	GRM1	0.05	0.00525434445475504	pearson	1	Ttest_pvalue	Coefficient_of_eigenassay	SVD_pCMs_only2CTa	NoPrepr	SVD	13407	RNCT-Tx1_D_and_T200	N	Kept components	RNCT
Drug	D_and_T200_RCT	RNCT	Cell_line.Tx1_D_and_T200	Plate.99	GRM2	0.05	-0.0056616882021452	pearson	1	Ttest_pvalue	Coefficient_of_eigenassay	SVD_pCMs_only2CTa	NoPrepr	SVD	13350	RNCT-Tx1_D_and_T200	N	Kept components	RNCT
Drug	D_and_T200_RCT	RNCT	Cell_line.Tx1_D_and_T200	Plate.99	GRM3	0.05	0.0139298550560403	pearson	1	Ttest_pvalue	Coefficient_of_eigenassay	SVD_pCMs_only2CTa	NoPrepr	SVD	12811	RNCT-Tx1_D_and_T200	N	Kept components	RNCT
Drug	D_and_T200_RCT	RNCT	Cell_line.Tx1_D_and_T200	Plate.99	GRM4	0.05	-7.89223106265628e-06	pearson	1	Ttest_pvalue	Coefficient_of_eigenassay	SVD_pCMs_only2CTa	NoPrepr	SVD	15287	RNCT-Tx1_D_and_T200	N	Kept components	RNCT
Drug	D_and_T200_RCT	RNCT	Cell_line.Tx1_D_and_T200	Plate.99	GRM6	0.05	-0.00354103810455603	pearson	1	Ttest_pvalue	Coefficient_of_eigenassay	SVD_pCMs_only2CTa	NoPrepr	SVD	13644	RNCT-Tx1_D_and_T200	N	Kept components	RNCT
Drug	D_and_T200_RCT	RNCT	Cell_line.Tx1_D_and_T200	Plate.99	GRM8	0.05	0.00171668864033162	pearson	1	Ttest_pvalue	Coefficient_of_eigenassay	SVD_pCMs_only2CTa	NoPrepr	SVD	14072	RNCT-Tx1_D_and_T200	N	Kept components	RNCT
Drug	D_and_T200_RCT	RNCT	Cell_line.Tx1_D_and_T200	Plate.99	GRN	0.05	-0.948642961748233	pearson	1	Ttest_pvalue	Coefficient_of_eigenassay	SVD_pCMs_only2CTa	NoPrepr	SVD	3291	RNCT-Tx1_D_and_T200	N	Kept components	RNCT
Drug	D_and_T200_RCT	RNCT	Cell_line.Tx1_D_and_T200	Plate.99	GRPEL1	0.05	-0.675377097589471	pearson	1	Ttest_pvalue	Coefficient_of_eigenassay	SVD_pCMs_only2CTa	NoPrepr	SVD	4884	RNCT-Tx1_D_and_T200	N	Kept components	RNCT
Drug	D_and_T200_RCT	RNCT	Cell_line.Tx1_D_and_T200	Plate.99	GRPEL2	0.05	-0.211406587541877	pearson	1	Ttest_pvalue	Coefficient_of_eigenassay	SVD_pCMs_only2CTa	NoPrepr	SVD	9411	RNCT-Tx1_D_and_T200	N	Kept components	RNCT
Drug	D_and_T200_RCT	RNCT	Cell_line.Tx1_D_and_T200	Plate.99	GRSF1	0.05	-0.20872609987624	pearson	1	Ttest_pvalue	Coefficient_of_eigenassay	SVD_pCMs_only2CTa	NoPrepr	SVD	9447	RNCT-Tx1_D_and_T200	N	Kept components	RNCT
Drug	D_and_T200_RCT	RNCT	Cell_line.Tx1_D_and_T200	Plate.99	GRTP1	0.05	0.144654833446745	pearson	1	Ttest_pvalue	Coefficient_of_eigenassay	SVD_pCMs_only2CTa	NoPrepr	SVD	10338	RNCT-Tx1_D_and_T200	N	Kept components	RNCT
Drug	D_and_T200_RCT	RNCT	Cell_line.Tx1_D_and_T200	Plate.99	GRWD1	0.05	-0.179765821929932	pearson	1	Ttest_pvalue	Coefficient_of_eigenassay	SVD_pCMs_only2CTa	NoPrepr	SVD	9837	RNCT-Tx1_D_and_T200	N	Kept components	RNCT
Drug	D_and_T200_RCT	RNCT	Cell_line.Tx1_D_and_T200	Plate.99	GSAP	0.05	-0.0892890535373533	pearson	1	Ttest_pvalue	Coefficient_of_eigenassay	SVD_pCMs_only2CTa	NoPrepr	SVD	11238	RNCT-Tx1_D_and_T200	N	Kept components	RNCT
Drug	D_and_T200_RCT	RNCT	Cell_line.Tx1_D_and_T200	Plate.99	GSDMB	0.05	0.430513597455956	pearson	1	Ttest_pvalue	Coefficient_of_eigenassay	SVD_pCMs_only2CTa	NoPrepr	SVD	6925	RNCT-Tx1_D_and_T200	N	Kept components	RNCT
Drug	D_and_T200_RCT	RNCT	Cell_line.Tx1_D_and_T200	Plate.99	GSDME	0.05	-0.267965032952291	pearson	1	Ttest_pvalue	Coefficient_of_eigenassay	SVD_pCMs_only2CTa	NoPrepr	SVD	8687	RNCT-Tx1_D_and_T200	N	Kept components	RNCT
Drug	D_and_T200_RCT	RNCT	Cell_line.Tx1_D_and_T200	Plate.99	GSE1	0.05	0.217186396179242	pearson	1	Ttest_pvalue	Coefficient_of_eigenassay	SVD_pCMs_only2CTa	NoPrepr	SVD	9322	RNCT-Tx1_D_and_T200	N	Kept components	RNCT
Drug	D_and_T200_RCT	RNCT	Cell_line.Tx1_D_and_T200	Plate.99	GSG1	0.05	-1.42870006203103	pearson	1	Ttest_pvalue	Coefficient_of_eigenassay	SVD_pCMs_only2CTa	NoPrepr	SVD	1661	RNCT-Tx1_D_and_T200	N	Kept components	RNCT
Drug	D_and_T200_RCT	RNCT	Cell_line.Tx1_D_and_T200	Plate.99	GSG1L	0.05	-0.00575816614496457	pearson	1	Ttest_pvalue	Coefficient_of_eigenassay	SVD_pCMs_only2CTa	NoPrepr	SVD	13341	RNCT-Tx1_D_and_T200	N	Kept components	RNCT
Drug	D_and_T200_RCT	RNCT	Cell_line.Tx1_D_and_T200	Plate.99	GSK3A	0.05	-0.399648506666524	pearson	1	Ttest_pvalue	Coefficient_of_eigenassay	SVD_pCMs_only2CTa	NoPrepr	SVD	7257	RNCT-Tx1_D_and_T200	N	Kept components	RNCT
Drug	D_and_T200_RCT	RNCT	Cell_line.Tx1_D_and_T200	Plate.99	GSK3B	0.05	1.0256016225847	pearson	1	Ttest_pvalue	Coefficient_of_eigenassay	SVD_pCMs_only2CTa	NoPrepr	SVD	2928	RNCT-Tx1_D_and_T200	N	Kept components	RNCT
Drug	D_and_T200_RCT	RNCT	Cell_line.Tx1_D_and_T200	Plate.99	GSKIP	0.05	-0.503578918995755	pearson	1	Ttest_pvalue	Coefficient_of_eigenassay	SVD_pCMs_only2CTa	NoPrepr	SVD	6253	RNCT-Tx1_D_and_T200	N	Kept components	RNCT
Drug	D_and_T200_RCT	RNCT	Cell_line.Tx1_D_and_T200	Plate.99	GSN	0.05	-1.0865484288814	pearson	1	Ttest_pvalue	Coefficient_of_eigenassay	SVD_pCMs_only2CTa	NoPrepr	SVD	2674	RNCT-Tx1_D_and_T200	N	Kept components	RNCT
Drug	D_and_T200_RCT	RNCT	Cell_line.Tx1_D_and_T200	Plate.99	GSPT1	0.05	0.0645024307480172	pearson	1	Ttest_pvalue	Coefficient_of_eigenassay	SVD_pCMs_only2CTa	NoPrepr	SVD	11665	RNCT-Tx1_D_and_T200	N	Kept components	RNCT
Drug	D_and_T200_RCT	RNCT	Cell_line.Tx1_D_and_T200	Plate.99	GSPT2	0.05	0.222693934181392	pearson	1	Ttest_pvalue	Coefficient_of_eigenassay	SVD_pCMs_only2CTa	NoPrepr	SVD	9249	RNCT-Tx1_D_and_T200	N	Kept components	RNCT
Drug	D_and_T200_RCT	RNCT	Cell_line.Tx1_D_and_T200	Plate.99	GSR	0.05	-0.203069515822986	pearson	1	Ttest_pvalue	Coefficient_of_eigenassay	SVD_pCMs_only2CTa	NoPrepr	SVD	9527	RNCT-Tx1_D_and_T200	N	Kept components	RNCT
Drug	D_and_T200_RCT	RNCT	Cell_line.Tx1_D_and_T200	Plate.99	GSS	0.05	-1.11487596845178	pearson	1	Ttest_pvalue	Coefficient_of_eigenassay	SVD_pCMs_only2CTa	NoPrepr	SVD	2562	RNCT-Tx1_D_and_T200	N	Kept components	RNCT
Drug	D_and_T200_RCT	RNCT	Cell_line.Tx1_D_and_T200	Plate.99	GSTA4	0.05	-0.250538431470481	pearson	1	Ttest_pvalue	Coefficient_of_eigenassay	SVD_pCMs_only2CTa	NoPrepr	SVD	8908	RNCT-Tx1_D_and_T200	N	Kept components	RNCT
Drug	D_and_T200_RCT	RNCT	Cell_line.Tx1_D_and_T200	Plate.99	GSTCD	0.05	0.61309224206822	pearson	1	Ttest_pvalue	Coefficient_of_eigenassay	SVD_pCMs_only2CTa	NoPrepr	SVD	5348	RNCT-Tx1_D_and_T200	N	Kept components	RNCT
Drug	D_and_T200_RCT	RNCT	Cell_line.Tx1_D_and_T200	Plate.99	GSTK1	0.05	-1.73203901360944	pearson	1	Ttest_pvalue	Coefficient_of_eigenassay	SVD_pCMs_only2CTa	NoPrepr	SVD	1128	RNCT-Tx1_D_and_T200	N	Kept components	RNCT
Drug	D_and_T200_RCT	RNCT	Cell_line.Tx1_D_and_T200	Plate.99	GSTM1	0.05	-0.636110788312544	pearson	1	Ttest_pvalue	Coefficient_of_eigenassay	SVD_pCMs_only2CTa	NoPrepr	SVD	5175	RNCT-Tx1_D_and_T200	N	Kept components	RNCT
Drug	D_and_T200_RCT	RNCT	Cell_line.Tx1_D_and_T200	Plate.99	GSTM2	0.05	-0.885018390830296	pearson	1	Ttest_pvalue	Coefficient_of_eigenassay	SVD_pCMs_only2CTa	NoPrepr	SVD	3622	RNCT-Tx1_D_and_T200	N	Kept components	RNCT
Drug	D_and_T200_RCT	RNCT	Cell_line.Tx1_D_and_T200	Plate.99	GSTM3	0.05	-1.46172199919791	pearson	1	Ttest_pvalue	Coefficient_of_eigenassay	SVD_pCMs_only2CTa	NoPrepr	SVD	1581	RNCT-Tx1_D_and_T200	N	Kept components	RNCT
Drug	D_and_T200_RCT	RNCT	Cell_line.Tx1_D_and_T200	Plate.99	GSTM4	0.05	-1.31776123550999	pearson	1	Ttest_pvalue	Coefficient_of_eigenassay	SVD_pCMs_only2CTa	NoPrepr	SVD	1915	RNCT-Tx1_D_and_T200	N	Kept components	RNCT
Drug	D_and_T200_RCT	RNCT	Cell_line.Tx1_D_and_T200	Plate.99	GSTO1	0.05	-1.30556699417655	pearson	1	Ttest_pvalue	Coefficient_of_eigenassay	SVD_pCMs_only2CTa	NoPrepr	SVD	1950	RNCT-Tx1_D_and_T200	N	Kept components	RNCT
Drug	D_and_T200_RCT	RNCT	Cell_line.Tx1_D_and_T200	Plate.99	GSTO2	0.05	-0.0278795034676364	pearson	1	Ttest_pvalue	Coefficient_of_eigenassay	SVD_pCMs_only2CTa	NoPrepr	SVD	12377	RNCT-Tx1_D_and_T200	N	Kept components	RNCT
Drug	D_and_T200_RCT	RNCT	Cell_line.Tx1_D_and_T200	Plate.99	GSTP1	0.05	-0.750678143293975	pearson	1	Ttest_pvalue	Coefficient_of_eigenassay	SVD_pCMs_only2CTa	NoPrepr	SVD	4372	RNCT-Tx1_D_and_T200	N	Kept components	RNCT
Drug	D_and_T200_RCT	RNCT	Cell_line.Tx1_D_and_T200	Plate.99	GSTT1	0.05	0.00422726755242122	pearson	1	Ttest_pvalue	Coefficient_of_eigenassay	SVD_pCMs_only2CTa	NoPrepr	SVD	13553	RNCT-Tx1_D_and_T200	N	Kept components	RNCT
Drug	D_and_T200_RCT	RNCT	Cell_line.Tx1_D_and_T200	Plate.99	GSTZ1	0.05	-0.742109537423537	pearson	1	Ttest_pvalue	Coefficient_of_eigenassay	SVD_pCMs_only2CTa	NoPrepr	SVD	4426	RNCT-Tx1_D_and_T200	N	Kept components	RNCT
Drug	D_and_T200_RCT	RNCT	Cell_line.Tx1_D_and_T200	Plate.99	GTDC1	0.05	-0.0751101480030642	pearson	1	Ttest_pvalue	Coefficient_of_eigenassay	SVD_pCMs_only2CTa	NoPrepr	SVD	11475	RNCT-Tx1_D_and_T200	N	Kept components	RNCT
Drug	D_and_T200_RCT	RNCT	Cell_line.Tx1_D_and_T200	Plate.99	GTF2A1	0.05	1.09731031972593	pearson	1	Ttest_pvalue	Coefficient_of_eigenassay	SVD_pCMs_only2CTa	NoPrepr	SVD	2637	RNCT-Tx1_D_and_T200	N	Kept components	RNCT
Drug	D_and_T200_RCT	RNCT	Cell_line.Tx1_D_and_T200	Plate.99	GTF2A2	0.05	-2.17615638048791	pearson	1	Ttest_pvalue	Coefficient_of_eigenassay	SVD_pCMs_only2CTa	NoPrepr	SVD	689	RNCT-Tx1_D_and_T200	N	Kept components	RNCT
Drug	D_and_T200_RCT	RNCT	Cell_line.Tx1_D_and_T200	Plate.99	GTF2B	0.05	-0.16354764836112	pearson	1	Ttest_pvalue	Coefficient_of_eigenassay	SVD_pCMs_only2CTa	NoPrepr	SVD	10075	RNCT-Tx1_D_and_T200	N	Kept components	RNCT
Drug	D_and_T200_RCT	RNCT	Cell_line.Tx1_D_and_T200	Plate.99	GTF2E1	0.05	0.111930866114187	pearson	1	Ttest_pvalue	Coefficient_of_eigenassay	SVD_pCMs_only2CTa	NoPrepr	SVD	10873	RNCT-Tx1_D_and_T200	N	Kept components	RNCT
Drug	D_and_T200_RCT	RNCT	Cell_line.Tx1_D_and_T200	Plate.99	GTF2E2	0.05	-0.80481090416279	pearson	1	Ttest_pvalue	Coefficient_of_eigenassay	SVD_pCMs_only2CTa	NoPrepr	SVD	4045	RNCT-Tx1_D_and_T200	N	Kept components	RNCT
Drug	D_and_T200_RCT	RNCT	Cell_line.Tx1_D_and_T200	Plate.99	GTF2F1	0.05	-0.232590090016609	pearson	1	Ttest_pvalue	Coefficient_of_eigenassay	SVD_pCMs_only2CTa	NoPrepr	SVD	9129	RNCT-Tx1_D_and_T200	N	Kept components	RNCT
Drug	D_and_T200_RCT	RNCT	Cell_line.Tx1_D_and_T200	Plate.99	GTF2F2	0.05	-0.706058000234714	pearson	1	Ttest_pvalue	Coefficient_of_eigenassay	SVD_pCMs_only2CTa	NoPrepr	SVD	4681	RNCT-Tx1_D_and_T200	N	Kept components	RNCT
Drug	D_and_T200_RCT	RNCT	Cell_line.Tx1_D_and_T200	Plate.99	GTF2H1	0.05	-0.381766864651739	pearson	1	Ttest_pvalue	Coefficient_of_eigenassay	SVD_pCMs_only2CTa	NoPrepr	SVD	7430	RNCT-Tx1_D_and_T200	N	Kept components	RNCT
Drug	D_and_T200_RCT	RNCT	Cell_line.Tx1_D_and_T200	Plate.99	GTF2H2	0.05	0.00547361499646782	pearson	1	Ttest_pvalue	Coefficient_of_eigenassay	SVD_pCMs_only2CTa	NoPrepr	SVD	13380	RNCT-Tx1_D_and_T200	N	Kept components	RNCT
Drug	D_and_T200_RCT	RNCT	Cell_line.Tx1_D_and_T200	Plate.99	GTF2H2C_2	0.05	7.33711524605497e-05	pearson	1	Ttest_pvalue	Coefficient_of_eigenassay	SVD_pCMs_only2CTa	NoPrepr	SVD	15134	RNCT-Tx1_D_and_T200	N	Kept components	RNCT
Drug	D_and_T200_RCT	RNCT	Cell_line.Tx1_D_and_T200	Plate.99	GTF2H3	0.05	-0.0364340410424257	pearson	1	Ttest_pvalue	Coefficient_of_eigenassay	SVD_pCMs_only2CTa	NoPrepr	SVD	12182	RNCT-Tx1_D_and_T200	N	Kept components	RNCT
Drug	D_and_T200_RCT	RNCT	Cell_line.Tx1_D_and_T200	Plate.99	GTF2H5	0.05	-0.742883540242486	pearson	1	Ttest_pvalue	Coefficient_of_eigenassay	SVD_pCMs_only2CTa	NoPrepr	SVD	4422	RNCT-Tx1_D_and_T200	N	Kept components	RNCT
Drug	D_and_T200_RCT	RNCT	Cell_line.Tx1_D_and_T200	Plate.99	GTF2I	0.05	2.51995041764009	pearson	1	Ttest_pvalue	Coefficient_of_eigenassay	SVD_pCMs_only2CTa	NoPrepr	SVD	476	RNCT-Tx1_D_and_T200	N	Kept components	RNCT
Drug	D_and_T200_RCT	RNCT	Cell_line.Tx1_D_and_T200	Plate.99	GTF2IRD1	0.05	-0.055968329160101	pearson	1	Ttest_pvalue	Coefficient_of_eigenassay	SVD_pCMs_only2CTa	NoPrepr	SVD	11823	RNCT-Tx1_D_and_T200	N	Kept components	RNCT
Drug	D_and_T200_RCT	RNCT	Cell_line.Tx1_D_and_T200	Plate.99	GTF2IRD2	0.05	-0.123133211631194	pearson	1	Ttest_pvalue	Coefficient_of_eigenassay	SVD_pCMs_only2CTa	NoPrepr	SVD	10707	RNCT-Tx1_D_and_T200	N	Kept components	RNCT
Drug	D_and_T200_RCT	RNCT	Cell_line.Tx1_D_and_T200	Plate.99	GTF2IRD2B	0.05	-0.703374102311384	pearson	1	Ttest_pvalue	Coefficient_of_eigenassay	SVD_pCMs_only2CTa	NoPrepr	SVD	4699	RNCT-Tx1_D_and_T200	N	Kept components	RNCT
Drug	D_and_T200_RCT	RNCT	Cell_line.Tx1_D_and_T200	Plate.99	GTF3A	0.05	-1.92214431865494	pearson	1	Ttest_pvalue	Coefficient_of_eigenassay	SVD_pCMs_only2CTa	NoPrepr	SVD	899	RNCT-Tx1_D_and_T200	N	Kept components	RNCT
Drug	D_and_T200_RCT	RNCT	Cell_line.Tx1_D_and_T200	Plate.99	GTF3C1	0.05	0.0273792891733464	pearson	1	Ttest_pvalue	Coefficient_of_eigenassay	SVD_pCMs_only2CTa	NoPrepr	SVD	12393	RNCT-Tx1_D_and_T200	N	Kept components	RNCT
Drug	D_and_T200_RCT	RNCT	Cell_line.Tx1_D_and_T200	Plate.99	GTF3C2	0.05	-0.115752443025553	pearson	1	Ttest_pvalue	Coefficient_of_eigenassay	SVD_pCMs_only2CTa	NoPrepr	SVD	10809	RNCT-Tx1_D_and_T200	N	Kept components	RNCT
Drug	D_and_T200_RCT	RNCT	Cell_line.Tx1_D_and_T200	Plate.99	GTF3C3	0.05	0.366723449285455	pearson	1	Ttest_pvalue	Coefficient_of_eigenassay	SVD_pCMs_only2CTa	NoPrepr	SVD	7583	RNCT-Tx1_D_and_T200	N	Kept components	RNCT
Drug	D_and_T200_RCT	RNCT	Cell_line.Tx1_D_and_T200	Plate.99	GTF3C4	0.05	0.546335460575796	pearson	1	Ttest_pvalue	Coefficient_of_eigenassay	SVD_pCMs_only2CTa	NoPrepr	SVD	5867	RNCT-Tx1_D_and_T200	N	Kept components	RNCT
Drug	D_and_T200_RCT	RNCT	Cell_line.Tx1_D_and_T200	Plate.99	GTF3C5	0.05	-0.721444286631316	pearson	1	Ttest_pvalue	Coefficient_of_eigenassay	SVD_pCMs_only2CTa	NoPrepr	SVD	4568	RNCT-Tx1_D_and_T200	N	Kept components	RNCT
Drug	D_and_T200_RCT	RNCT	Cell_line.Tx1_D_and_T200	Plate.99	GTF3C6	0.05	-1.40080629882043	pearson	1	Ttest_pvalue	Coefficient_of_eigenassay	SVD_pCMs_only2CTa	NoPrepr	SVD	1725	RNCT-Tx1_D_and_T200	N	Kept components	RNCT
Drug	D_and_T200_RCT	RNCT	Cell_line.Tx1_D_and_T200	Plate.99	GTPBP1	0.05	-0.174486843778475	pearson	1	Ttest_pvalue	Coefficient_of_eigenassay	SVD_pCMs_only2CTa	NoPrepr	SVD	9912	RNCT-Tx1_D_and_T200	N	Kept components	RNCT
Drug	D_and_T200_RCT	RNCT	Cell_line.Tx1_D_and_T200	Plate.99	GTPBP10	0.05	-0.554560582366392	pearson	1	Ttest_pvalue	Coefficient_of_eigenassay	SVD_pCMs_only2CTa	NoPrepr	SVD	5786	RNCT-Tx1_D_and_T200	N	Kept components	RNCT
Drug	D_and_T200_RCT	RNCT	Cell_line.Tx1_D_and_T200	Plate.99	GTPBP2	0.05	-0.116968840590344	pearson	1	Ttest_pvalue	Coefficient_of_eigenassay	SVD_pCMs_only2CTa	NoPrepr	SVD	10792	RNCT-Tx1_D_and_T200	N	Kept components	RNCT
Drug	D_and_T200_RCT	RNCT	Cell_line.Tx1_D_and_T200	Plate.99	GTPBP3	0.05	-0.230142706913584	pearson	1	Ttest_pvalue	Coefficient_of_eigenassay	SVD_pCMs_only2CTa	NoPrepr	SVD	9162	RNCT-Tx1_D_and_T200	N	Kept components	RNCT
Drug	D_and_T200_RCT	RNCT	Cell_line.Tx1_D_and_T200	Plate.99	GTPBP4	0.05	1.49882393576323	pearson	1	Ttest_pvalue	Coefficient_of_eigenassay	SVD_pCMs_only2CTa	NoPrepr	SVD	1496	RNCT-Tx1_D_and_T200	N	Kept components	RNCT
Drug	D_and_T200_RCT	RNCT	Cell_line.Tx1_D_and_T200	Plate.99	GTPBP8	0.05	-0.620184818688886	pearson	1	Ttest_pvalue	Coefficient_of_eigenassay	SVD_pCMs_only2CTa	NoPrepr	SVD	5296	RNCT-Tx1_D_and_T200	N	Kept components	RNCT
Drug	D_and_T200_RCT	RNCT	Cell_line.Tx1_D_and_T200	Plate.99	GTSE1	0.05	0.0998851194581959	pearson	1	Ttest_pvalue	Coefficient_of_eigenassay	SVD_pCMs_only2CTa	NoPrepr	SVD	11063	RNCT-Tx1_D_and_T200	N	Kept components	RNCT
Drug	D_and_T200_RCT	RNCT	Cell_line.Tx1_D_and_T200	Plate.99	GUCA1A	0.05	-0.0828086987544498	pearson	1	Ttest_pvalue	Coefficient_of_eigenassay	SVD_pCMs_only2CTa	NoPrepr	SVD	11347	RNCT-Tx1_D_and_T200	N	Kept components	RNCT
Drug	D_and_T200_RCT	RNCT	Cell_line.Tx1_D_and_T200	Plate.99	GUCA1B	0.05	-0.166318158352762	pearson	1	Ttest_pvalue	Coefficient_of_eigenassay	SVD_pCMs_only2CTa	NoPrepr	SVD	10036	RNCT-Tx1_D_and_T200	N	Kept components	RNCT
Drug	D_and_T200_RCT	RNCT	Cell_line.Tx1_D_and_T200	Plate.99	GUCD1	0.05	-0.561457342705144	pearson	1	Ttest_pvalue	Coefficient_of_eigenassay	SVD_pCMs_only2CTa	NoPrepr	SVD	5722	RNCT-Tx1_D_and_T200	N	Kept components	RNCT
Drug	D_and_T200_RCT	RNCT	Cell_line.Tx1_D_and_T200	Plate.99	GUCY1A1	0.05	0.438820373707965	pearson	1	Ttest_pvalue	Coefficient_of_eigenassay	SVD_pCMs_only2CTa	NoPrepr	SVD	6839	RNCT-Tx1_D_and_T200	N	Kept components	RNCT
Drug	D_and_T200_RCT	RNCT	Cell_line.Tx1_D_and_T200	Plate.99	GUCY1A2	0.05	2.68661789763754	pearson	1	Ttest_pvalue	Coefficient_of_eigenassay	SVD_pCMs_only2CTa	NoPrepr	SVD	399	RNCT-Tx1_D_and_T200	N	Kept components	RNCT
Drug	D_and_T200_RCT	RNCT	Cell_line.Tx1_D_and_T200	Plate.99	GUCY1B1	0.05	0.0731214558464607	pearson	1	Ttest_pvalue	Coefficient_of_eigenassay	SVD_pCMs_only2CTa	NoPrepr	SVD	11506	RNCT-Tx1_D_and_T200	N	Kept components	RNCT
Drug	D_and_T200_RCT	RNCT	Cell_line.Tx1_D_and_T200	Plate.99	GUCY2C	0.05	0.000535743673335276	pearson	1	Ttest_pvalue	Coefficient_of_eigenassay	SVD_pCMs_only2CTa	NoPrepr	SVD	14647	RNCT-Tx1_D_and_T200	N	Kept components	RNCT
Drug	D_and_T200_RCT	RNCT	Cell_line.Tx1_D_and_T200	Plate.99	GUF1	0.05	-0.360268952544977	pearson	1	Ttest_pvalue	Coefficient_of_eigenassay	SVD_pCMs_only2CTa	NoPrepr	SVD	7651	RNCT-Tx1_D_and_T200	N	Kept components	RNCT
Drug	D_and_T200_RCT	RNCT	Cell_line.Tx1_D_and_T200	Plate.99	GUK1	0.05	-0.874956308529329	pearson	1	Ttest_pvalue	Coefficient_of_eigenassay	SVD_pCMs_only2CTa	NoPrepr	SVD	3680	RNCT-Tx1_D_and_T200	N	Kept components	RNCT
Drug	D_and_T200_RCT	RNCT	Cell_line.Tx1_D_and_T200	Plate.99	GULP1	0.05	0.033476665730885	pearson	1	Ttest_pvalue	Coefficient_of_eigenassay	SVD_pCMs_only2CTa	NoPrepr	SVD	12255	RNCT-Tx1_D_and_T200	N	Kept components	RNCT
Drug	D_and_T200_RCT	RNCT	Cell_line.Tx1_D_and_T200	Plate.99	GUSB	0.05	-0.40606801790126	pearson	1	Ttest_pvalue	Coefficient_of_eigenassay	SVD_pCMs_only2CTa	NoPrepr	SVD	7196	RNCT-Tx1_D_and_T200	N	Kept components	RNCT
Drug	D_and_T200_RCT	RNCT	Cell_line.Tx1_D_and_T200	Plate.99	GXYLT1	0.05	0.883296341725079	pearson	1	Ttest_pvalue	Coefficient_of_eigenassay	SVD_pCMs_only2CTa	NoPrepr	SVD	3635	RNCT-Tx1_D_and_T200	N	Kept components	RNCT
Drug	D_and_T200_RCT	RNCT	Cell_line.Tx1_D_and_T200	Plate.99	GXYLT2	0.05	0.104240192451074	pearson	1	Ttest_pvalue	Coefficient_of_eigenassay	SVD_pCMs_only2CTa	NoPrepr	SVD	10986	RNCT-Tx1_D_and_T200	N	Kept components	RNCT
Drug	D_and_T200_RCT	RNCT	Cell_line.Tx1_D_and_T200	Plate.99	GYG1	0.05	-1.36428306926346	pearson	1	Ttest_pvalue	Coefficient_of_eigenassay	SVD_pCMs_only2CTa	NoPrepr	SVD	1800	RNCT-Tx1_D_and_T200	N	Kept components	RNCT
Drug	D_and_T200_RCT	RNCT	Cell_line.Tx1_D_and_T200	Plate.99	GYG2	0.05	-0.0738122995957429	pearson	1	Ttest_pvalue	Coefficient_of_eigenassay	SVD_pCMs_only2CTa	NoPrepr	SVD	11499	RNCT-Tx1_D_and_T200	N	Kept components	RNCT
Drug	D_and_T200_RCT	RNCT	Cell_line.Tx1_D_and_T200	Plate.99	GYPC	0.05	-0.911157439658788	pearson	1	Ttest_pvalue	Coefficient_of_eigenassay	SVD_pCMs_only2CTa	NoPrepr	SVD	3470	RNCT-Tx1_D_and_T200	N	Kept components	RNCT
Drug	D_and_T200_RCT	RNCT	Cell_line.Tx1_D_and_T200	Plate.99	GYPE	0.05	-0.000182181268082617	pearson	1	Ttest_pvalue	Coefficient_of_eigenassay	SVD_pCMs_only2CTa	NoPrepr	SVD	14960	RNCT-Tx1_D_and_T200	N	Kept components	RNCT
Drug	D_and_T200_RCT	RNCT	Cell_line.Tx1_D_and_T200	Plate.99	GYS1	0.05	-0.582396539568411	pearson	1	Ttest_pvalue	Coefficient_of_eigenassay	SVD_pCMs_only2CTa	NoPrepr	SVD	5562	RNCT-Tx1_D_and_T200	N	Kept components	RNCT
Drug	D_and_T200_RCT	RNCT	Cell_line.Tx1_D_and_T200	Plate.99	GYS2	0.05	4.10875973211743e-05	pearson	1	Ttest_pvalue	Coefficient_of_eigenassay	SVD_pCMs_only2CTa	NoPrepr	SVD	15209	RNCT-Tx1_D_and_T200	N	Kept components	RNCT
Drug	D_and_T200_RCT	RNCT	Cell_line.Tx1_D_and_T200	Plate.99	GZF1	0.05	0.218430274482152	pearson	1	Ttest_pvalue	Coefficient_of_eigenassay	SVD_pCMs_only2CTa	NoPrepr	SVD	9310	RNCT-Tx1_D_and_T200	N	Kept components	RNCT
Drug	D_and_T200_RCT	RNCT	Cell_line.Tx1_D_and_T200	Plate.99	GZMM	0.05	-0.0137600003471368	pearson	1	Ttest_pvalue	Coefficient_of_eigenassay	SVD_pCMs_only2CTa	NoPrepr	SVD	12826	RNCT-Tx1_D_and_T200	N	Kept components	RNCT
Drug	D_and_T200_RCT	RNCT	Cell_line.Tx1_D_and_T200	Plate.99	H1F0	0.05	-0.139836917927879	pearson	1	Ttest_pvalue	Coefficient_of_eigenassay	SVD_pCMs_only2CTa	NoPrepr	SVD	10434	RNCT-Tx1_D_and_T200	N	Kept components	RNCT
Drug	D_and_T200_RCT	RNCT	Cell_line.Tx1_D_and_T200	Plate.99	H1FX	0.05	-1.22612738952829	pearson	1	Ttest_pvalue	Coefficient_of_eigenassay	SVD_pCMs_only2CTa	NoPrepr	SVD	2177	RNCT-Tx1_D_and_T200	N	Kept components	RNCT
Drug	D_and_T200_RCT	RNCT	Cell_line.Tx1_D_and_T200	Plate.99	H2AFJ	0.05	-0.2591633144521	pearson	1	Ttest_pvalue	Coefficient_of_eigenassay	SVD_pCMs_only2CTa	NoPrepr	SVD	8796	RNCT-Tx1_D_and_T200	N	Kept components	RNCT
Drug	D_and_T200_RCT	RNCT	Cell_line.Tx1_D_and_T200	Plate.99	H2AFV	0.05	-0.13324662463056	pearson	1	Ttest_pvalue	Coefficient_of_eigenassay	SVD_pCMs_only2CTa	NoPrepr	SVD	10540	RNCT-Tx1_D_and_T200	N	Kept components	RNCT
Drug	D_and_T200_RCT	RNCT	Cell_line.Tx1_D_and_T200	Plate.99	H2AFX	0.05	-1.36021202410858	pearson	1	Ttest_pvalue	Coefficient_of_eigenassay	SVD_pCMs_only2CTa	NoPrepr	SVD	1808	RNCT-Tx1_D_and_T200	N	Kept components	RNCT
Drug	D_and_T200_RCT	RNCT	Cell_line.Tx1_D_and_T200	Plate.99	H2AFY	0.05	-0.697209802947693	pearson	1	Ttest_pvalue	Coefficient_of_eigenassay	SVD_pCMs_only2CTa	NoPrepr	SVD	4752	RNCT-Tx1_D_and_T200	N	Kept components	RNCT
Drug	D_and_T200_RCT	RNCT	Cell_line.Tx1_D_and_T200	Plate.99	H2AFY2	0.05	-1.47576393539541	pearson	1	Ttest_pvalue	Coefficient_of_eigenassay	SVD_pCMs_only2CTa	NoPrepr	SVD	1541	RNCT-Tx1_D_and_T200	N	Kept components	RNCT
Drug	D_and_T200_RCT	RNCT	Cell_line.Tx1_D_and_T200	Plate.99	H2AFZ	0.05	-1.23153834595493	pearson	1	Ttest_pvalue	Coefficient_of_eigenassay	SVD_pCMs_only2CTa	NoPrepr	SVD	2158	RNCT-Tx1_D_and_T200	N	Kept components	RNCT
Drug	D_and_T200_RCT	RNCT	Cell_line.Tx1_D_and_T200	Plate.99	H3F3A	0.05	-1.74656578496953	pearson	1	Ttest_pvalue	Coefficient_of_eigenassay	SVD_pCMs_only2CTa	NoPrepr	SVD	1115	RNCT-Tx1_D_and_T200	N	Kept components	RNCT
Drug	D_and_T200_RCT	RNCT	Cell_line.Tx1_D_and_T200	Plate.99	H3F3B	0.05	-0.355406065836912	pearson	1	Ttest_pvalue	Coefficient_of_eigenassay	SVD_pCMs_only2CTa	NoPrepr	SVD	7718	RNCT-Tx1_D_and_T200	N	Kept components	RNCT
Drug	D_and_T200_RCT	RNCT	Cell_line.Tx1_D_and_T200	Plate.99	H6PD	0.05	0.462234994868347	pearson	1	Ttest_pvalue	Coefficient_of_eigenassay	SVD_pCMs_only2CTa	NoPrepr	SVD	6610	RNCT-Tx1_D_and_T200	N	Kept components	RNCT
Drug	D_and_T200_RCT	RNCT	Cell_line.Tx1_D_and_T200	Plate.99	HAAO	0.05	0.475006469443061	pearson	1	Ttest_pvalue	Coefficient_of_eigenassay	SVD_pCMs_only2CTa	NoPrepr	SVD	6510	RNCT-Tx1_D_and_T200	N	Kept components	RNCT
Drug	D_and_T200_RCT	RNCT	Cell_line.Tx1_D_and_T200	Plate.99	HABP4	0.05	0.679230773441493	pearson	1	Ttest_pvalue	Coefficient_of_eigenassay	SVD_pCMs_only2CTa	NoPrepr	SVD	4858	RNCT-Tx1_D_and_T200	N	Kept components	RNCT
Drug	D_and_T200_RCT	RNCT	Cell_line.Tx1_D_and_T200	Plate.99	HACD1	0.05	-1.44378438490065	pearson	1	Ttest_pvalue	Coefficient_of_eigenassay	SVD_pCMs_only2CTa	NoPrepr	SVD	1620	RNCT-Tx1_D_and_T200	N	Kept components	RNCT
Drug	D_and_T200_RCT	RNCT	Cell_line.Tx1_D_and_T200	Plate.99	HACD2	0.05	-0.0673249312276787	pearson	1	Ttest_pvalue	Coefficient_of_eigenassay	SVD_pCMs_only2CTa	NoPrepr	SVD	11602	RNCT-Tx1_D_and_T200	N	Kept components	RNCT
Drug	D_and_T200_RCT	RNCT	Cell_line.Tx1_D_and_T200	Plate.99	HACD3	0.05	-0.587539762254231	pearson	1	Ttest_pvalue	Coefficient_of_eigenassay	SVD_pCMs_only2CTa	NoPrepr	SVD	5525	RNCT-Tx1_D_and_T200	N	Kept components	RNCT
Drug	D_and_T200_RCT	RNCT	Cell_line.Tx1_D_and_T200	Plate.99	HACD4	0.05	0.603935527005171	pearson	1	Ttest_pvalue	Coefficient_of_eigenassay	SVD_pCMs_only2CTa	NoPrepr	SVD	5408	RNCT-Tx1_D_and_T200	N	Kept components	RNCT
Drug	D_and_T200_RCT	RNCT	Cell_line.Tx1_D_and_T200	Plate.99	HACE1	0.05	0.497004967126198	pearson	1	Ttest_pvalue	Coefficient_of_eigenassay	SVD_pCMs_only2CTa	NoPrepr	SVD	6301	RNCT-Tx1_D_and_T200	N	Kept components	RNCT
Drug	D_and_T200_RCT	RNCT	Cell_line.Tx1_D_and_T200	Plate.99	HACL1	0.05	-0.297431931923281	pearson	1	Ttest_pvalue	Coefficient_of_eigenassay	SVD_pCMs_only2CTa	NoPrepr	SVD	8354	RNCT-Tx1_D_and_T200	N	Kept components	RNCT
Drug	D_and_T200_RCT	RNCT	Cell_line.Tx1_D_and_T200	Plate.99	HADH	0.05	-0.769629573631118	pearson	1	Ttest_pvalue	Coefficient_of_eigenassay	SVD_pCMs_only2CTa	NoPrepr	SVD	4256	RNCT-Tx1_D_and_T200	N	Kept components	RNCT
Drug	D_and_T200_RCT	RNCT	Cell_line.Tx1_D_and_T200	Plate.99	HADHA	0.05	-0.467600046865619	pearson	1	Ttest_pvalue	Coefficient_of_eigenassay	SVD_pCMs_only2CTa	NoPrepr	SVD	6564	RNCT-Tx1_D_and_T200	N	Kept components	RNCT
Drug	D_and_T200_RCT	RNCT	Cell_line.Tx1_D_and_T200	Plate.99	HADHB	0.05	-1.5307043647578	pearson	1	Ttest_pvalue	Coefficient_of_eigenassay	SVD_pCMs_only2CTa	NoPrepr	SVD	1426	RNCT-Tx1_D_and_T200	N	Kept components	RNCT
Drug	D_and_T200_RCT	RNCT	Cell_line.Tx1_D_and_T200	Plate.99	HAGH	0.05	-1.54462087976125	pearson	1	Ttest_pvalue	Coefficient_of_eigenassay	SVD_pCMs_only2CTa	NoPrepr	SVD	1402	RNCT-Tx1_D_and_T200	N	Kept components	RNCT
Drug	D_and_T200_RCT	RNCT	Cell_line.Tx1_D_and_T200	Plate.99	HAGHL	0.05	-0.546774952735532	pearson	1	Ttest_pvalue	Coefficient_of_eigenassay	SVD_pCMs_only2CTa	NoPrepr	SVD	5864	RNCT-Tx1_D_and_T200	N	Kept components	RNCT
Drug	D_and_T200_RCT	RNCT	Cell_line.Tx1_D_and_T200	Plate.99	HAND1	0.05	-3.09168474683164	pearson	1	Ttest_pvalue	Coefficient_of_eigenassay	SVD_pCMs_only2CTa	NoPrepr	SVD	263	RNCT-Tx1_D_and_T200	N	Kept components	RNCT
Drug	D_and_T200_RCT	RNCT	Cell_line.Tx1_D_and_T200	Plate.99	HAND2	0.05	-1.24317449207315	pearson	1	Ttest_pvalue	Coefficient_of_eigenassay	SVD_pCMs_only2CTa	NoPrepr	SVD	2116	RNCT-Tx1_D_and_T200	N	Kept components	RNCT
Drug	D_and_T200_RCT	RNCT	Cell_line.Tx1_D_and_T200	Plate.99	HAP1	0.05	0.339867216171677	pearson	1	Ttest_pvalue	Coefficient_of_eigenassay	SVD_pCMs_only2CTa	NoPrepr	SVD	7899	RNCT-Tx1_D_and_T200	N	Kept components	RNCT
Drug	D_and_T200_RCT	RNCT	Cell_line.Tx1_D_and_T200	Plate.99	HAPLN1	0.05	-0.137084205587842	pearson	1	Ttest_pvalue	Coefficient_of_eigenassay	SVD_pCMs_only2CTa	NoPrepr	SVD	10481	RNCT-Tx1_D_and_T200	N	Kept components	RNCT
Drug	D_and_T200_RCT	RNCT	Cell_line.Tx1_D_and_T200	Plate.99	HAPLN2	0.05	-0.456743730067494	pearson	1	Ttest_pvalue	Coefficient_of_eigenassay	SVD_pCMs_only2CTa	NoPrepr	SVD	6665	RNCT-Tx1_D_and_T200	N	Kept components	RNCT
Drug	D_and_T200_RCT	RNCT	Cell_line.Tx1_D_and_T200	Plate.99	HAPLN3	0.05	-0.191574621690873	pearson	1	Ttest_pvalue	Coefficient_of_eigenassay	SVD_pCMs_only2CTa	NoPrepr	SVD	9671	RNCT-Tx1_D_and_T200	N	Kept components	RNCT
Drug	D_and_T200_RCT	RNCT	Cell_line.Tx1_D_and_T200	Plate.99	HAPLN4	0.05	-0.411359515597428	pearson	1	Ttest_pvalue	Coefficient_of_eigenassay	SVD_pCMs_only2CTa	NoPrepr	SVD	7142	RNCT-Tx1_D_and_T200	N	Kept components	RNCT
Drug	D_and_T200_RCT	RNCT	Cell_line.Tx1_D_and_T200	Plate.99	HARBI1	0.05	-0.772921256429119	pearson	1	Ttest_pvalue	Coefficient_of_eigenassay	SVD_pCMs_only2CTa	NoPrepr	SVD	4234	RNCT-Tx1_D_and_T200	N	Kept components	RNCT
Drug	D_and_T200_RCT	RNCT	Cell_line.Tx1_D_and_T200	Plate.99	HARS	0.05	-0.0743903507574373	pearson	1	Ttest_pvalue	Coefficient_of_eigenassay	SVD_pCMs_only2CTa	NoPrepr	SVD	11486	RNCT-Tx1_D_and_T200	N	Kept components	RNCT
Drug	D_and_T200_RCT	RNCT	Cell_line.Tx1_D_and_T200	Plate.99	HARS2	0.05	-0.278031254856219	pearson	1	Ttest_pvalue	Coefficient_of_eigenassay	SVD_pCMs_only2CTa	NoPrepr	SVD	8574	RNCT-Tx1_D_and_T200	N	Kept components	RNCT
Drug	D_and_T200_RCT	RNCT	Cell_line.Tx1_D_and_T200	Plate.99	HAS1	0.05	0.203662653186008	pearson	1	Ttest_pvalue	Coefficient_of_eigenassay	SVD_pCMs_only2CTa	NoPrepr	SVD	9518	RNCT-Tx1_D_and_T200	N	Kept components	RNCT
Drug	D_and_T200_RCT	RNCT	Cell_line.Tx1_D_and_T200	Plate.99	HAS2	0.05	0.0469729550216383	pearson	1	Ttest_pvalue	Coefficient_of_eigenassay	SVD_pCMs_only2CTa	NoPrepr	SVD	11973	RNCT-Tx1_D_and_T200	N	Kept components	RNCT
Drug	D_and_T200_RCT	RNCT	Cell_line.Tx1_D_and_T200	Plate.99	HAS3	0.05	0.921682346276151	pearson	1	Ttest_pvalue	Coefficient_of_eigenassay	SVD_pCMs_only2CTa	NoPrepr	SVD	3423	RNCT-Tx1_D_and_T200	N	Kept components	RNCT
Drug	D_and_T200_RCT	RNCT	Cell_line.Tx1_D_and_T200	Plate.99	HASPIN	0.05	0.00212437816808229	pearson	1	Ttest_pvalue	Coefficient_of_eigenassay	SVD_pCMs_only2CTa	NoPrepr	SVD	13952	RNCT-Tx1_D_and_T200	N	Kept components	RNCT
Drug	D_and_T200_RCT	RNCT	Cell_line.Tx1_D_and_T200	Plate.99	HAT1	0.05	-0.615753177701167	pearson	1	Ttest_pvalue	Coefficient_of_eigenassay	SVD_pCMs_only2CTa	NoPrepr	SVD	5324	RNCT-Tx1_D_and_T200	N	Kept components	RNCT
Drug	D_and_T200_RCT	RNCT	Cell_line.Tx1_D_and_T200	Plate.99	HAUS1	0.05	-0.675168604865668	pearson	1	Ttest_pvalue	Coefficient_of_eigenassay	SVD_pCMs_only2CTa	NoPrepr	SVD	4886	RNCT-Tx1_D_and_T200	N	Kept components	RNCT
Drug	D_and_T200_RCT	RNCT	Cell_line.Tx1_D_and_T200	Plate.99	HAUS2	0.05	-0.448816223257672	pearson	1	Ttest_pvalue	Coefficient_of_eigenassay	SVD_pCMs_only2CTa	NoPrepr	SVD	6739	RNCT-Tx1_D_and_T200	N	Kept components	RNCT
Drug	D_and_T200_RCT	RNCT	Cell_line.Tx1_D_and_T200	Plate.99	HAUS3	0.05	-0.00494889787609168	pearson	1	Ttest_pvalue	Coefficient_of_eigenassay	SVD_pCMs_only2CTa	NoPrepr	SVD	13442	RNCT-Tx1_D_and_T200	N	Kept components	RNCT
Drug	D_and_T200_RCT	RNCT	Cell_line.Tx1_D_and_T200	Plate.99	HAUS4	0.05	-0.922692347132949	pearson	1	Ttest_pvalue	Coefficient_of_eigenassay	SVD_pCMs_only2CTa	NoPrepr	SVD	3417	RNCT-Tx1_D_and_T200	N	Kept components	RNCT
Drug	D_and_T200_RCT	RNCT	Cell_line.Tx1_D_and_T200	Plate.99	HAUS5	0.05	-0.0948191422929701	pearson	1	Ttest_pvalue	Coefficient_of_eigenassay	SVD_pCMs_only2CTa	NoPrepr	SVD	11144	RNCT-Tx1_D_and_T200	N	Kept components	RNCT
Drug	D_and_T200_RCT	RNCT	Cell_line.Tx1_D_and_T200	Plate.99	HAUS6	0.05	0.274758009000571	pearson	1	Ttest_pvalue	Coefficient_of_eigenassay	SVD_pCMs_only2CTa	NoPrepr	SVD	8605	RNCT-Tx1_D_and_T200	N	Kept components	RNCT
Drug	D_and_T200_RCT	RNCT	Cell_line.Tx1_D_and_T200	Plate.99	HAUS7	0.05	-0.290978767680508	pearson	1	Ttest_pvalue	Coefficient_of_eigenassay	SVD_pCMs_only2CTa	NoPrepr	SVD	8430	RNCT-Tx1_D_and_T200	N	Kept components	RNCT
Drug	D_and_T200_RCT	RNCT	Cell_line.Tx1_D_and_T200	Plate.99	HAUS8	0.05	-0.137947922240951	pearson	1	Ttest_pvalue	Coefficient_of_eigenassay	SVD_pCMs_only2CTa	NoPrepr	SVD	10466	RNCT-Tx1_D_and_T200	N	Kept components	RNCT
Drug	D_and_T200_RCT	RNCT	Cell_line.Tx1_D_and_T200	Plate.99	HAX1	0.05	-1.87405819851563	pearson	1	Ttest_pvalue	Coefficient_of_eigenassay	SVD_pCMs_only2CTa	NoPrepr	SVD	954	RNCT-Tx1_D_and_T200	N	Kept components	RNCT
Drug	D_and_T200_RCT	RNCT	Cell_line.Tx1_D_and_T200	Plate.99	HBB	0.05	-0.000181261615265899	pearson	1	Ttest_pvalue	Coefficient_of_eigenassay	SVD_pCMs_only2CTa	NoPrepr	SVD	14965	RNCT-Tx1_D_and_T200	N	Kept components	RNCT
Drug	D_and_T200_RCT	RNCT	Cell_line.Tx1_D_and_T200	Plate.99	HBD	0.05	-8.08632552530927e-07	pearson	1	Ttest_pvalue	Coefficient_of_eigenassay	SVD_pCMs_only2CTa	NoPrepr	SVD	15313	RNCT-Tx1_D_and_T200	N	Kept components	RNCT
Drug	D_and_T200_RCT	RNCT	Cell_line.Tx1_D_and_T200	Plate.99	HBEGF	0.05	-0.0672667040444634	pearson	1	Ttest_pvalue	Coefficient_of_eigenassay	SVD_pCMs_only2CTa	NoPrepr	SVD	11606	RNCT-Tx1_D_and_T200	N	Kept components	RNCT
Drug	D_and_T200_RCT	RNCT	Cell_line.Tx1_D_and_T200	Plate.99	HBP1	0.05	0.422382611892098	pearson	1	Ttest_pvalue	Coefficient_of_eigenassay	SVD_pCMs_only2CTa	NoPrepr	SVD	7023	RNCT-Tx1_D_and_T200	N	Kept components	RNCT
Drug	D_and_T200_RCT	RNCT	Cell_line.Tx1_D_and_T200	Plate.99	HBQ1	0.05	-0.160065287560771	pearson	1	Ttest_pvalue	Coefficient_of_eigenassay	SVD_pCMs_only2CTa	NoPrepr	SVD	10112	RNCT-Tx1_D_and_T200	N	Kept components	RNCT
Drug	D_and_T200_RCT	RNCT	Cell_line.Tx1_D_and_T200	Plate.99	HBS1L	0.05	1.71734616817134	pearson	1	Ttest_pvalue	Coefficient_of_eigenassay	SVD_pCMs_only2CTa	NoPrepr	SVD	1143	RNCT-Tx1_D_and_T200	N	Kept components	RNCT
Drug	D_and_T200_RCT	RNCT	Cell_line.Tx1_D_and_T200	Plate.99	HCCS	0.05	-0.422889743577895	pearson	1	Ttest_pvalue	Coefficient_of_eigenassay	SVD_pCMs_only2CTa	NoPrepr	SVD	7015	RNCT-Tx1_D_and_T200	N	Kept components	RNCT
Drug	D_and_T200_RCT	RNCT	Cell_line.Tx1_D_and_T200	Plate.99	HCFC1	0.05	0.109088914339243	pearson	1	Ttest_pvalue	Coefficient_of_eigenassay	SVD_pCMs_only2CTa	NoPrepr	SVD	10905	RNCT-Tx1_D_and_T200	N	Kept components	RNCT
Drug	D_and_T200_RCT	RNCT	Cell_line.Tx1_D_and_T200	Plate.99	HCFC1R1	0.05	-0.344892962985264	pearson	1	Ttest_pvalue	Coefficient_of_eigenassay	SVD_pCMs_only2CTa	NoPrepr	SVD	7857	RNCT-Tx1_D_and_T200	N	Kept components	RNCT
Drug	D_and_T200_RCT	RNCT	Cell_line.Tx1_D_and_T200	Plate.99	HCFC2	0.05	0.685414441184124	pearson	1	Ttest_pvalue	Coefficient_of_eigenassay	SVD_pCMs_only2CTa	NoPrepr	SVD	4823	RNCT-Tx1_D_and_T200	N	Kept components	RNCT
Drug	D_and_T200_RCT	RNCT	Cell_line.Tx1_D_and_T200	Plate.99	HCLS1	0.05	0.000107485762948679	pearson	1	Ttest_pvalue	Coefficient_of_eigenassay	SVD_pCMs_only2CTa	NoPrepr	SVD	15081	RNCT-Tx1_D_and_T200	N	Kept components	RNCT
Drug	D_and_T200_RCT	RNCT	Cell_line.Tx1_D_and_T200	Plate.99	HCN1	0.05	0.301350757342289	pearson	1	Ttest_pvalue	Coefficient_of_eigenassay	SVD_pCMs_only2CTa	NoPrepr	SVD	8307	RNCT-Tx1_D_and_T200	N	Kept components	RNCT
Drug	D_and_T200_RCT	RNCT	Cell_line.Tx1_D_and_T200	Plate.99	HCN2	0.05	-0.0284055337484637	pearson	1	Ttest_pvalue	Coefficient_of_eigenassay	SVD_pCMs_only2CTa	NoPrepr	SVD	12365	RNCT-Tx1_D_and_T200	N	Kept components	RNCT
Drug	D_and_T200_RCT	RNCT	Cell_line.Tx1_D_and_T200	Plate.99	HCN4	0.05	0.480493564119512	pearson	1	Ttest_pvalue	Coefficient_of_eigenassay	SVD_pCMs_only2CTa	NoPrepr	SVD	6454	RNCT-Tx1_D_and_T200	N	Kept components	RNCT
Drug	D_and_T200_RCT	RNCT	Cell_line.Tx1_D_and_T200	Plate.99	HCRT	0.05	-0.662684645207193	pearson	1	Ttest_pvalue	Coefficient_of_eigenassay	SVD_pCMs_only2CTa	NoPrepr	SVD	4963	RNCT-Tx1_D_and_T200	N	Kept components	RNCT
Drug	D_and_T200_RCT	RNCT	Cell_line.Tx1_D_and_T200	Plate.99	HCRTR1	0.05	0.680019473945077	pearson	1	Ttest_pvalue	Coefficient_of_eigenassay	SVD_pCMs_only2CTa	NoPrepr	SVD	4856	RNCT-Tx1_D_and_T200	N	Kept components	RNCT
Drug	D_and_T200_RCT	RNCT	Cell_line.Tx1_D_and_T200	Plate.99	HCRTR2	0.05	0.000504245037227243	pearson	1	Ttest_pvalue	Coefficient_of_eigenassay	SVD_pCMs_only2CTa	NoPrepr	SVD	14670	RNCT-Tx1_D_and_T200	N	Kept components	RNCT
Drug	D_and_T200_RCT	RNCT	Cell_line.Tx1_D_and_T200	Plate.99	HCST	0.05	-0.427013000902911	pearson	1	Ttest_pvalue	Coefficient_of_eigenassay	SVD_pCMs_only2CTa	NoPrepr	SVD	6970	RNCT-Tx1_D_and_T200	N	Kept components	RNCT
Drug	D_and_T200_RCT	RNCT	Cell_line.Tx1_D_and_T200	Plate.99	HDAC1	0.05	-0.34751724254755	pearson	1	Ttest_pvalue	Coefficient_of_eigenassay	SVD_pCMs_only2CTa	NoPrepr	SVD	7821	RNCT-Tx1_D_and_T200	N	Kept components	RNCT
Drug	D_and_T200_RCT	RNCT	Cell_line.Tx1_D_and_T200	Plate.99	HDAC10	0.05	-0.123469891185293	pearson	1	Ttest_pvalue	Coefficient_of_eigenassay	SVD_pCMs_only2CTa	NoPrepr	SVD	10699	RNCT-Tx1_D_and_T200	N	Kept components	RNCT
Drug	D_and_T200_RCT	RNCT	Cell_line.Tx1_D_and_T200	Plate.99	HDAC11	0.05	-0.443840333262729	pearson	1	Ttest_pvalue	Coefficient_of_eigenassay	SVD_pCMs_only2CTa	NoPrepr	SVD	6785	RNCT-Tx1_D_and_T200	N	Kept components	RNCT
Drug	D_and_T200_RCT	RNCT	Cell_line.Tx1_D_and_T200	Plate.99	HDAC2	0.05	-0.0905501969063651	pearson	1	Ttest_pvalue	Coefficient_of_eigenassay	SVD_pCMs_only2CTa	NoPrepr	SVD	11215	RNCT-Tx1_D_and_T200	N	Kept components	RNCT
Drug	D_and_T200_RCT	RNCT	Cell_line.Tx1_D_and_T200	Plate.99	HDAC3	0.05	-1.18553637244299	pearson	1	Ttest_pvalue	Coefficient_of_eigenassay	SVD_pCMs_only2CTa	NoPrepr	SVD	2313	RNCT-Tx1_D_and_T200	N	Kept components	RNCT
Drug	D_and_T200_RCT	RNCT	Cell_line.Tx1_D_and_T200	Plate.99	HDAC4	0.05	1.64942708613017	pearson	1	Ttest_pvalue	Coefficient_of_eigenassay	SVD_pCMs_only2CTa	NoPrepr	SVD	1223	RNCT-Tx1_D_and_T200	N	Kept components	RNCT
Drug	D_and_T200_RCT	RNCT	Cell_line.Tx1_D_and_T200	Plate.99	HDAC5	0.05	-0.540449446180309	pearson	1	Ttest_pvalue	Coefficient_of_eigenassay	SVD_pCMs_only2CTa	NoPrepr	SVD	5919	RNCT-Tx1_D_and_T200	N	Kept components	RNCT
Drug	D_and_T200_RCT	RNCT	Cell_line.Tx1_D_and_T200	Plate.99	HDAC6	0.05	-0.000328476675954507	pearson	1	Ttest_pvalue	Coefficient_of_eigenassay	SVD_pCMs_only2CTa	NoPrepr	SVD	14808	RNCT-Tx1_D_and_T200	N	Kept components	RNCT
Drug	D_and_T200_RCT	RNCT	Cell_line.Tx1_D_and_T200	Plate.99	HDAC7	0.05	0.0212640618171059	pearson	1	Ttest_pvalue	Coefficient_of_eigenassay	SVD_pCMs_only2CTa	NoPrepr	SVD	12562	RNCT-Tx1_D_and_T200	N	Kept components	RNCT
Drug	D_and_T200_RCT	RNCT	Cell_line.Tx1_D_and_T200	Plate.99	HDAC8	0.05	-0.34970555077406	pearson	1	Ttest_pvalue	Coefficient_of_eigenassay	SVD_pCMs_only2CTa	NoPrepr	SVD	7783	RNCT-Tx1_D_and_T200	N	Kept components	RNCT
Drug	D_and_T200_RCT	RNCT	Cell_line.Tx1_D_and_T200	Plate.99	HDAC9	0.05	0.511313869625303	pearson	1	Ttest_pvalue	Coefficient_of_eigenassay	SVD_pCMs_only2CTa	NoPrepr	SVD	6173	RNCT-Tx1_D_and_T200	N	Kept components	RNCT
Drug	D_and_T200_RCT	RNCT	Cell_line.Tx1_D_and_T200	Plate.99	HDDC2	0.05	-0.625094626922497	pearson	1	Ttest_pvalue	Coefficient_of_eigenassay	SVD_pCMs_only2CTa	NoPrepr	SVD	5258	RNCT-Tx1_D_and_T200	N	Kept components	RNCT
Drug	D_and_T200_RCT	RNCT	Cell_line.Tx1_D_and_T200	Plate.99	HDDC3	0.05	-1.23598930131839	pearson	1	Ttest_pvalue	Coefficient_of_eigenassay	SVD_pCMs_only2CTa	NoPrepr	SVD	2140	RNCT-Tx1_D_and_T200	N	Kept components	RNCT
Drug	D_and_T200_RCT	RNCT	Cell_line.Tx1_D_and_T200	Plate.99	HDGF	0.05	-0.421684687158078	pearson	1	Ttest_pvalue	Coefficient_of_eigenassay	SVD_pCMs_only2CTa	NoPrepr	SVD	7030	RNCT-Tx1_D_and_T200	N	Kept components	RNCT
Drug	D_and_T200_RCT	RNCT	Cell_line.Tx1_D_and_T200	Plate.99	HDGFL2	0.05	-0.849488017762499	pearson	1	Ttest_pvalue	Coefficient_of_eigenassay	SVD_pCMs_only2CTa	NoPrepr	SVD	3823	RNCT-Tx1_D_and_T200	N	Kept components	RNCT
Drug	D_and_T200_RCT	RNCT	Cell_line.Tx1_D_and_T200	Plate.99	HDGFL3	0.05	0.1320998580243	pearson	1	Ttest_pvalue	Coefficient_of_eigenassay	SVD_pCMs_only2CTa	NoPrepr	SVD	10559	RNCT-Tx1_D_and_T200	N	Kept components	RNCT
Drug	D_and_T200_RCT	RNCT	Cell_line.Tx1_D_and_T200	Plate.99	HDHD2	0.05	0.223115413866453	pearson	1	Ttest_pvalue	Coefficient_of_eigenassay	SVD_pCMs_only2CTa	NoPrepr	SVD	9243	RNCT-Tx1_D_and_T200	N	Kept components	RNCT
Drug	D_and_T200_RCT	RNCT	Cell_line.Tx1_D_and_T200	Plate.99	HDHD3	0.05	-0.518669567249975	pearson	1	Ttest_pvalue	Coefficient_of_eigenassay	SVD_pCMs_only2CTa	NoPrepr	SVD	6113	RNCT-Tx1_D_and_T200	N	Kept components	RNCT
Drug	D_and_T200_RCT	RNCT	Cell_line.Tx1_D_and_T200	Plate.99	HDHD5	0.05	-0.854892049108526	pearson	1	Ttest_pvalue	Coefficient_of_eigenassay	SVD_pCMs_only2CTa	NoPrepr	SVD	3797	RNCT-Tx1_D_and_T200	N	Kept components	RNCT
Drug	D_and_T200_RCT	RNCT	Cell_line.Tx1_D_and_T200	Plate.99	HDLBP	0.05	0.210661775465564	pearson	1	Ttest_pvalue	Coefficient_of_eigenassay	SVD_pCMs_only2CTa	NoPrepr	SVD	9422	RNCT-Tx1_D_and_T200	N	Kept components	RNCT
Drug	D_and_T200_RCT	RNCT	Cell_line.Tx1_D_and_T200	Plate.99	HDX	0.05	0.266568387915303	pearson	1	Ttest_pvalue	Coefficient_of_eigenassay	SVD_pCMs_only2CTa	NoPrepr	SVD	8708	RNCT-Tx1_D_and_T200	N	Kept components	RNCT
Drug	D_and_T200_RCT	RNCT	Cell_line.Tx1_D_and_T200	Plate.99	HEATR1	0.05	2.63104011810877	pearson	1	Ttest_pvalue	Coefficient_of_eigenassay	SVD_pCMs_only2CTa	NoPrepr	SVD	422	RNCT-Tx1_D_and_T200	N	Kept components	RNCT
Drug	D_and_T200_RCT	RNCT	Cell_line.Tx1_D_and_T200	Plate.99	HEATR3	0.05	-0.0779416386038215	pearson	1	Ttest_pvalue	Coefficient_of_eigenassay	SVD_pCMs_only2CTa	NoPrepr	SVD	11430	RNCT-Tx1_D_and_T200	N	Kept components	RNCT
Drug	D_and_T200_RCT	RNCT	Cell_line.Tx1_D_and_T200	Plate.99	HEATR4	0.05	-0.138113616051962	pearson	1	Ttest_pvalue	Coefficient_of_eigenassay	SVD_pCMs_only2CTa	NoPrepr	SVD	10464	RNCT-Tx1_D_and_T200	N	Kept components	RNCT
Drug	D_and_T200_RCT	RNCT	Cell_line.Tx1_D_and_T200	Plate.99	HEATR5A	0.05	1.80096824905606	pearson	1	Ttest_pvalue	Coefficient_of_eigenassay	SVD_pCMs_only2CTa	NoPrepr	SVD	1034	RNCT-Tx1_D_and_T200	N	Kept components	RNCT
Drug	D_and_T200_RCT	RNCT	Cell_line.Tx1_D_and_T200	Plate.99	HEATR5B	0.05	1.81219724283704	pearson	1	Ttest_pvalue	Coefficient_of_eigenassay	SVD_pCMs_only2CTa	NoPrepr	SVD	1015	RNCT-Tx1_D_and_T200	N	Kept components	RNCT
Drug	D_and_T200_RCT	RNCT	Cell_line.Tx1_D_and_T200	Plate.99	HEATR6	0.05	-0.157510615046406	pearson	1	Ttest_pvalue	Coefficient_of_eigenassay	SVD_pCMs_only2CTa	NoPrepr	SVD	10137	RNCT-Tx1_D_and_T200	N	Kept components	RNCT
Drug	D_and_T200_RCT	RNCT	Cell_line.Tx1_D_and_T200	Plate.99	HEBP1	0.05	-2.58975525887017	pearson	1	Ttest_pvalue	Coefficient_of_eigenassay	SVD_pCMs_only2CTa	NoPrepr	SVD	433	RNCT-Tx1_D_and_T200	N	Kept components	RNCT
Drug	D_and_T200_RCT	RNCT	Cell_line.Tx1_D_and_T200	Plate.99	HEBP2	0.05	-1.43533233200736	pearson	1	Ttest_pvalue	Coefficient_of_eigenassay	SVD_pCMs_only2CTa	NoPrepr	SVD	1642	RNCT-Tx1_D_and_T200	N	Kept components	RNCT
Drug	D_and_T200_RCT	RNCT	Cell_line.Tx1_D_and_T200	Plate.99	HECA	0.05	0.0705412511357253	pearson	1	Ttest_pvalue	Coefficient_of_eigenassay	SVD_pCMs_only2CTa	NoPrepr	SVD	11546	RNCT-Tx1_D_and_T200	N	Kept components	RNCT
Drug	D_and_T200_RCT	RNCT	Cell_line.Tx1_D_and_T200	Plate.99	HECTD1	0.05	3.86549652302964	pearson	1	Ttest_pvalue	Coefficient_of_eigenassay	SVD_pCMs_only2CTa	NoPrepr	SVD	127	RNCT-Tx1_D_and_T200	N	Kept components	RNCT
Drug	D_and_T200_RCT	RNCT	Cell_line.Tx1_D_and_T200	Plate.99	HECTD2	0.05	1.05283197289797	pearson	1	Ttest_pvalue	Coefficient_of_eigenassay	SVD_pCMs_only2CTa	NoPrepr	SVD	2816	RNCT-Tx1_D_and_T200	N	Kept components	RNCT
Drug	D_and_T200_RCT	RNCT	Cell_line.Tx1_D_and_T200	Plate.99	HECTD3	0.05	-0.427704458079194	pearson	1	Ttest_pvalue	Coefficient_of_eigenassay	SVD_pCMs_only2CTa	NoPrepr	SVD	6960	RNCT-Tx1_D_and_T200	N	Kept components	RNCT
Drug	D_and_T200_RCT	RNCT	Cell_line.Tx1_D_and_T200	Plate.99	HECTD4	0.05	1.52147157504264	pearson	1	Ttest_pvalue	Coefficient_of_eigenassay	SVD_pCMs_only2CTa	NoPrepr	SVD	1456	RNCT-Tx1_D_and_T200	N	Kept components	RNCT
Drug	D_and_T200_RCT	RNCT	Cell_line.Tx1_D_and_T200	Plate.99	HECW1	0.05	-0.00080781292793393	pearson	1	Ttest_pvalue	Coefficient_of_eigenassay	SVD_pCMs_only2CTa	NoPrepr	SVD	14453	RNCT-Tx1_D_and_T200	N	Kept components	RNCT
Drug	D_and_T200_RCT	RNCT	Cell_line.Tx1_D_and_T200	Plate.99	HECW2	0.05	1.91451399738656	pearson	1	Ttest_pvalue	Coefficient_of_eigenassay	SVD_pCMs_only2CTa	NoPrepr	SVD	903	RNCT-Tx1_D_and_T200	N	Kept components	RNCT
Drug	D_and_T200_RCT	RNCT	Cell_line.Tx1_D_and_T200	Plate.99	HEG1	0.05	2.31961785129067	pearson	1	Ttest_pvalue	Coefficient_of_eigenassay	SVD_pCMs_only2CTa	NoPrepr	SVD	588	RNCT-Tx1_D_and_T200	N	Kept components	RNCT
Drug	D_and_T200_RCT	RNCT	Cell_line.Tx1_D_and_T200	Plate.99	HELB	0.05	2.25134743038779	pearson	1	Ttest_pvalue	Coefficient_of_eigenassay	SVD_pCMs_only2CTa	NoPrepr	SVD	644	RNCT-Tx1_D_and_T200	N	Kept components	RNCT
Drug	D_and_T200_RCT	RNCT	Cell_line.Tx1_D_and_T200	Plate.99	HELLS	0.05	1.26335438636973	pearson	1	Ttest_pvalue	Coefficient_of_eigenassay	SVD_pCMs_only2CTa	NoPrepr	SVD	2063	RNCT-Tx1_D_and_T200	N	Kept components	RNCT
Drug	D_and_T200_RCT	RNCT	Cell_line.Tx1_D_and_T200	Plate.99	HELQ	0.05	-0.54975916501189	pearson	1	Ttest_pvalue	Coefficient_of_eigenassay	SVD_pCMs_only2CTa	NoPrepr	SVD	5831	RNCT-Tx1_D_and_T200	N	Kept components	RNCT
Drug	D_and_T200_RCT	RNCT	Cell_line.Tx1_D_and_T200	Plate.99	HELZ	0.05	2.95708324614355	pearson	1	Ttest_pvalue	Coefficient_of_eigenassay	SVD_pCMs_only2CTa	NoPrepr	SVD	300	RNCT-Tx1_D_and_T200	N	Kept components	RNCT
Drug	D_and_T200_RCT	RNCT	Cell_line.Tx1_D_and_T200	Plate.99	HELZ2	0.05	0.472698084284189	pearson	1	Ttest_pvalue	Coefficient_of_eigenassay	SVD_pCMs_only2CTa	NoPrepr	SVD	6526	RNCT-Tx1_D_and_T200	N	Kept components	RNCT
Drug	D_and_T200_RCT	RNCT	Cell_line.Tx1_D_and_T200	Plate.99	HEMK1	0.05	-0.350437078998655	pearson	1	Ttest_pvalue	Coefficient_of_eigenassay	SVD_pCMs_only2CTa	NoPrepr	SVD	7773	RNCT-Tx1_D_and_T200	N	Kept components	RNCT
Drug	D_and_T200_RCT	RNCT	Cell_line.Tx1_D_and_T200	Plate.99	HENMT1	0.05	-0.147906404921018	pearson	1	Ttest_pvalue	Coefficient_of_eigenassay	SVD_pCMs_only2CTa	NoPrepr	SVD	10289	RNCT-Tx1_D_and_T200	N	Kept components	RNCT
Drug	D_and_T200_RCT	RNCT	Cell_line.Tx1_D_and_T200	Plate.99	HEPACAM2	0.05	0.00136550559627682	pearson	1	Ttest_pvalue	Coefficient_of_eigenassay	SVD_pCMs_only2CTa	NoPrepr	SVD	14194	RNCT-Tx1_D_and_T200	N	Kept components	RNCT
Drug	D_and_T200_RCT	RNCT	Cell_line.Tx1_D_and_T200	Plate.99	HEPH	0.05	-0.291116179014918	pearson	1	Ttest_pvalue	Coefficient_of_eigenassay	SVD_pCMs_only2CTa	NoPrepr	SVD	8429	RNCT-Tx1_D_and_T200	N	Kept components	RNCT
Drug	D_and_T200_RCT	RNCT	Cell_line.Tx1_D_and_T200	Plate.99	HEPHL1	0.05	1.24252862893721	pearson	1	Ttest_pvalue	Coefficient_of_eigenassay	SVD_pCMs_only2CTa	NoPrepr	SVD	2120	RNCT-Tx1_D_and_T200	N	Kept components	RNCT
Drug	D_and_T200_RCT	RNCT	Cell_line.Tx1_D_and_T200	Plate.99	HERC1	0.05	5.34070546994178	pearson	1	Ttest_pvalue	Coefficient_of_eigenassay	SVD_pCMs_only2CTa	NoPrepr	SVD	21	RNCT-Tx1_D_and_T200	N	Kept components	RNCT
Drug	D_and_T200_RCT	RNCT	Cell_line.Tx1_D_and_T200	Plate.99	HERC2	0.05	4.53738485397959	pearson	1	Ttest_pvalue	Coefficient_of_eigenassay	SVD_pCMs_only2CTa	NoPrepr	SVD	58	RNCT-Tx1_D_and_T200	N	Kept components	RNCT
Drug	D_and_T200_RCT	RNCT	Cell_line.Tx1_D_and_T200	Plate.99	HERC3	0.05	1.11183054804632	pearson	1	Ttest_pvalue	Coefficient_of_eigenassay	SVD_pCMs_only2CTa	NoPrepr	SVD	2571	RNCT-Tx1_D_and_T200	N	Kept components	RNCT
Drug	D_and_T200_RCT	RNCT	Cell_line.Tx1_D_and_T200	Plate.99	HERC4	0.05	0.946263205514226	pearson	1	Ttest_pvalue	Coefficient_of_eigenassay	SVD_pCMs_only2CTa	NoPrepr	SVD	3298	RNCT-Tx1_D_and_T200	N	Kept components	RNCT
Drug	D_and_T200_RCT	RNCT	Cell_line.Tx1_D_and_T200	Plate.99	HERC5	0.05	-0.206608610922421	pearson	1	Ttest_pvalue	Coefficient_of_eigenassay	SVD_pCMs_only2CTa	NoPrepr	SVD	9480	RNCT-Tx1_D_and_T200	N	Kept components	RNCT
Drug	D_and_T200_RCT	RNCT	Cell_line.Tx1_D_and_T200	Plate.99	HERC6	0.05	-0.257821821712833	pearson	1	Ttest_pvalue	Coefficient_of_eigenassay	SVD_pCMs_only2CTa	NoPrepr	SVD	8812	RNCT-Tx1_D_and_T200	N	Kept components	RNCT
Drug	D_and_T200_RCT	RNCT	Cell_line.Tx1_D_and_T200	Plate.99	HERPUD1	0.05	-1.20595373747135	pearson	1	Ttest_pvalue	Coefficient_of_eigenassay	SVD_pCMs_only2CTa	NoPrepr	SVD	2244	RNCT-Tx1_D_and_T200	N	Kept components	RNCT
Drug	D_and_T200_RCT	RNCT	Cell_line.Tx1_D_and_T200	Plate.99	HERPUD2	0.05	-0.190537150347763	pearson	1	Ttest_pvalue	Coefficient_of_eigenassay	SVD_pCMs_only2CTa	NoPrepr	SVD	9684	RNCT-Tx1_D_and_T200	N	Kept components	RNCT
Drug	D_and_T200_RCT	RNCT	Cell_line.Tx1_D_and_T200	Plate.99	HES1	0.05	-1.09689831925562	pearson	1	Ttest_pvalue	Coefficient_of_eigenassay	SVD_pCMs_only2CTa	NoPrepr	SVD	2639	RNCT-Tx1_D_and_T200	N	Kept components	RNCT
Drug	D_and_T200_RCT	RNCT	Cell_line.Tx1_D_and_T200	Plate.99	HES4	0.05	-1.18443089799592	pearson	1	Ttest_pvalue	Coefficient_of_eigenassay	SVD_pCMs_only2CTa	NoPrepr	SVD	2319	RNCT-Tx1_D_and_T200	N	Kept components	RNCT
Drug	D_and_T200_RCT	RNCT	Cell_line.Tx1_D_and_T200	Plate.99	HES6	0.05	-0.384253675450919	pearson	1	Ttest_pvalue	Coefficient_of_eigenassay	SVD_pCMs_only2CTa	NoPrepr	SVD	7399	RNCT-Tx1_D_and_T200	N	Kept components	RNCT
Drug	D_and_T200_RCT	RNCT	Cell_line.Tx1_D_and_T200	Plate.99	HES7	0.05	0.122888387540279	pearson	1	Ttest_pvalue	Coefficient_of_eigenassay	SVD_pCMs_only2CTa	NoPrepr	SVD	10712	RNCT-Tx1_D_and_T200	N	Kept components	RNCT
Drug	D_and_T200_RCT	RNCT	Cell_line.Tx1_D_and_T200	Plate.99	HESX1	0.05	0.00757509321396893	pearson	1	Ttest_pvalue	Coefficient_of_eigenassay	SVD_pCMs_only2CTa	NoPrepr	SVD	13167	RNCT-Tx1_D_and_T200	N	Kept components	RNCT
Drug	D_and_T200_RCT	RNCT	Cell_line.Tx1_D_and_T200	Plate.99	HEXA	0.05	-0.659635849347589	pearson	1	Ttest_pvalue	Coefficient_of_eigenassay	SVD_pCMs_only2CTa	NoPrepr	SVD	4985	RNCT-Tx1_D_and_T200	N	Kept components	RNCT
Drug	D_and_T200_RCT	RNCT	Cell_line.Tx1_D_and_T200	Plate.99	HEXB	0.05	-0.348446811840584	pearson	1	Ttest_pvalue	Coefficient_of_eigenassay	SVD_pCMs_only2CTa	NoPrepr	SVD	7801	RNCT-Tx1_D_and_T200	N	Kept components	RNCT
Drug	D_and_T200_RCT	RNCT	Cell_line.Tx1_D_and_T200	Plate.99	HEXDC	0.05	-0.466802926179475	pearson	1	Ttest_pvalue	Coefficient_of_eigenassay	SVD_pCMs_only2CTa	NoPrepr	SVD	6576	RNCT-Tx1_D_and_T200	N	Kept components	RNCT
Drug	D_and_T200_RCT	RNCT	Cell_line.Tx1_D_and_T200	Plate.99	HEXIM1	0.05	0.200741033762451	pearson	1	Ttest_pvalue	Coefficient_of_eigenassay	SVD_pCMs_only2CTa	NoPrepr	SVD	9556	RNCT-Tx1_D_and_T200	N	Kept components	RNCT
Drug	D_and_T200_RCT	RNCT	Cell_line.Tx1_D_and_T200	Plate.99	HEXIM2	0.05	0.72299286252094	pearson	1	Ttest_pvalue	Coefficient_of_eigenassay	SVD_pCMs_only2CTa	NoPrepr	SVD	4556	RNCT-Tx1_D_and_T200	N	Kept components	RNCT
Drug	D_and_T200_RCT	RNCT	Cell_line.Tx1_D_and_T200	Plate.99	HEY1	0.05	-0.350498702464408	pearson	1	Ttest_pvalue	Coefficient_of_eigenassay	SVD_pCMs_only2CTa	NoPrepr	SVD	7771	RNCT-Tx1_D_and_T200	N	Kept components	RNCT
Drug	D_and_T200_RCT	RNCT	Cell_line.Tx1_D_and_T200	Plate.99	HEY2	0.05	-1.73802630281657	pearson	1	Ttest_pvalue	Coefficient_of_eigenassay	SVD_pCMs_only2CTa	NoPrepr	SVD	1121	RNCT-Tx1_D_and_T200	N	Kept components	RNCT
Drug	D_and_T200_RCT	RNCT	Cell_line.Tx1_D_and_T200	Plate.99	HEYL	0.05	-0.054661397178829	pearson	1	Ttest_pvalue	Coefficient_of_eigenassay	SVD_pCMs_only2CTa	NoPrepr	SVD	11842	RNCT-Tx1_D_and_T200	N	Kept components	RNCT
Drug	D_and_T200_RCT	RNCT	Cell_line.Tx1_D_and_T200	Plate.99	HFE	0.05	0.0049699242691969	pearson	1	Ttest_pvalue	Coefficient_of_eigenassay	SVD_pCMs_only2CTa	NoPrepr	SVD	13439	RNCT-Tx1_D_and_T200	N	Kept components	RNCT
Drug	D_and_T200_RCT	RNCT	Cell_line.Tx1_D_and_T200	Plate.99	HFM1	0.05	2.2669863350365	pearson	1	Ttest_pvalue	Coefficient_of_eigenassay	SVD_pCMs_only2CTa	NoPrepr	SVD	634	RNCT-Tx1_D_and_T200	N	Kept components	RNCT
Drug	D_and_T200_RCT	RNCT	Cell_line.Tx1_D_and_T200	Plate.99	HGF	0.05	-0.0090319981867223	pearson	1	Ttest_pvalue	Coefficient_of_eigenassay	SVD_pCMs_only2CTa	NoPrepr	SVD	13061	RNCT-Tx1_D_and_T200	N	Kept components	RNCT
Drug	D_and_T200_RCT	RNCT	Cell_line.Tx1_D_and_T200	Plate.99	HGFAC	0.05	-0.245770808420883	pearson	1	Ttest_pvalue	Coefficient_of_eigenassay	SVD_pCMs_only2CTa	NoPrepr	SVD	8956	RNCT-Tx1_D_and_T200	N	Kept components	RNCT
Drug	D_and_T200_RCT	RNCT	Cell_line.Tx1_D_and_T200	Plate.99	HGH1	0.05	-0.596433417660549	pearson	1	Ttest_pvalue	Coefficient_of_eigenassay	SVD_pCMs_only2CTa	NoPrepr	SVD	5455	RNCT-Tx1_D_and_T200	N	Kept components	RNCT
Drug	D_and_T200_RCT	RNCT	Cell_line.Tx1_D_and_T200	Plate.99	HGS	0.05	-0.560528318212339	pearson	1	Ttest_pvalue	Coefficient_of_eigenassay	SVD_pCMs_only2CTa	NoPrepr	SVD	5735	RNCT-Tx1_D_and_T200	N	Kept components	RNCT
Drug	D_and_T200_RCT	RNCT	Cell_line.Tx1_D_and_T200	Plate.99	HGSNAT	0.05	0.157642262073915	pearson	1	Ttest_pvalue	Coefficient_of_eigenassay	SVD_pCMs_only2CTa	NoPrepr	SVD	10135	RNCT-Tx1_D_and_T200	N	Kept components	RNCT
Drug	D_and_T200_RCT	RNCT	Cell_line.Tx1_D_and_T200	Plate.99	HHAT	0.05	0.233502386806904	pearson	1	Ttest_pvalue	Coefficient_of_eigenassay	SVD_pCMs_only2CTa	NoPrepr	SVD	9118	RNCT-Tx1_D_and_T200	N	Kept components	RNCT
Drug	D_and_T200_RCT	RNCT	Cell_line.Tx1_D_and_T200	Plate.99	HHATL	0.05	-1.78610768875912	pearson	1	Ttest_pvalue	Coefficient_of_eigenassay	SVD_pCMs_only2CTa	NoPrepr	SVD	1052	RNCT-Tx1_D_and_T200	N	Kept components	RNCT
Drug	D_and_T200_RCT	RNCT	Cell_line.Tx1_D_and_T200	Plate.99	HHEX	0.05	-0.0459695783484545	pearson	1	Ttest_pvalue	Coefficient_of_eigenassay	SVD_pCMs_only2CTa	NoPrepr	SVD	11988	RNCT-Tx1_D_and_T200	N	Kept components	RNCT
Drug	D_and_T200_RCT	RNCT	Cell_line.Tx1_D_and_T200	Plate.99	HHIP	0.05	-0.0529033315635497	pearson	1	Ttest_pvalue	Coefficient_of_eigenassay	SVD_pCMs_only2CTa	NoPrepr	SVD	11873	RNCT-Tx1_D_and_T200	N	Kept components	RNCT
Drug	D_and_T200_RCT	RNCT	Cell_line.Tx1_D_and_T200	Plate.99	HHIPL1	0.05	0.754552440697859	pearson	1	Ttest_pvalue	Coefficient_of_eigenassay	SVD_pCMs_only2CTa	NoPrepr	SVD	4344	RNCT-Tx1_D_and_T200	N	Kept components	RNCT
Drug	D_and_T200_RCT	RNCT	Cell_line.Tx1_D_and_T200	Plate.99	HHIPL2	0.05	4.02390637706714e-05	pearson	1	Ttest_pvalue	Coefficient_of_eigenassay	SVD_pCMs_only2CTa	NoPrepr	SVD	15213	RNCT-Tx1_D_and_T200	N	Kept components	RNCT
Drug	D_and_T200_RCT	RNCT	Cell_line.Tx1_D_and_T200	Plate.99	HHLA3	0.05	-0.707335807159793	pearson	1	Ttest_pvalue	Coefficient_of_eigenassay	SVD_pCMs_only2CTa	NoPrepr	SVD	4673	RNCT-Tx1_D_and_T200	N	Kept components	RNCT
Drug	D_and_T200_RCT	RNCT	Cell_line.Tx1_D_and_T200	Plate.99	HIBADH	0.05	-0.98014569334536	pearson	1	Ttest_pvalue	Coefficient_of_eigenassay	SVD_pCMs_only2CTa	NoPrepr	SVD	3144	RNCT-Tx1_D_and_T200	N	Kept components	RNCT
Drug	D_and_T200_RCT	RNCT	Cell_line.Tx1_D_and_T200	Plate.99	HIBCH	0.05	-0.249409199905757	pearson	1	Ttest_pvalue	Coefficient_of_eigenassay	SVD_pCMs_only2CTa	NoPrepr	SVD	8918	RNCT-Tx1_D_and_T200	N	Kept components	RNCT
Drug	D_and_T200_RCT	RNCT	Cell_line.Tx1_D_and_T200	Plate.99	HIC1	0.05	-0.101439966730174	pearson	1	Ttest_pvalue	Coefficient_of_eigenassay	SVD_pCMs_only2CTa	NoPrepr	SVD	11038	RNCT-Tx1_D_and_T200	N	Kept components	RNCT
Drug	D_and_T200_RCT	RNCT	Cell_line.Tx1_D_and_T200	Plate.99	HIC2	0.05	0.351993276010613	pearson	1	Ttest_pvalue	Coefficient_of_eigenassay	SVD_pCMs_only2CTa	NoPrepr	SVD	7749	RNCT-Tx1_D_and_T200	N	Kept components	RNCT
Drug	D_and_T200_RCT	RNCT	Cell_line.Tx1_D_and_T200	Plate.99	HID1	0.05	-0.647149556640509	pearson	1	Ttest_pvalue	Coefficient_of_eigenassay	SVD_pCMs_only2CTa	NoPrepr	SVD	5091	RNCT-Tx1_D_and_T200	N	Kept components	RNCT
Drug	D_and_T200_RCT	RNCT	Cell_line.Tx1_D_and_T200	Plate.99	HIF1A	0.05	3.78279314430859	pearson	1	Ttest_pvalue	Coefficient_of_eigenassay	SVD_pCMs_only2CTa	NoPrepr	SVD	135	RNCT-Tx1_D_and_T200	N	Kept components	RNCT
Drug	D_and_T200_RCT	RNCT	Cell_line.Tx1_D_and_T200	Plate.99	HIF1AN	0.05	0.319343924226181	pearson	1	Ttest_pvalue	Coefficient_of_eigenassay	SVD_pCMs_only2CTa	NoPrepr	SVD	8104	RNCT-Tx1_D_and_T200	N	Kept components	RNCT
Drug	D_and_T200_RCT	RNCT	Cell_line.Tx1_D_and_T200	Plate.99	HIF3A	0.05	-0.218547662334213	pearson	1	Ttest_pvalue	Coefficient_of_eigenassay	SVD_pCMs_only2CTa	NoPrepr	SVD	9306	RNCT-Tx1_D_and_T200	N	Kept components	RNCT
Drug	D_and_T200_RCT	RNCT	Cell_line.Tx1_D_and_T200	Plate.99	HIGD1A	0.05	-1.2612249790608	pearson	1	Ttest_pvalue	Coefficient_of_eigenassay	SVD_pCMs_only2CTa	NoPrepr	SVD	2070	RNCT-Tx1_D_and_T200	N	Kept components	RNCT
Drug	D_and_T200_RCT	RNCT	Cell_line.Tx1_D_and_T200	Plate.99	HIGD1B	0.05	-0.00194459473618418	pearson	1	Ttest_pvalue	Coefficient_of_eigenassay	SVD_pCMs_only2CTa	NoPrepr	SVD	14007	RNCT-Tx1_D_and_T200	N	Kept components	RNCT
Drug	D_and_T200_RCT	RNCT	Cell_line.Tx1_D_and_T200	Plate.99	HIGD1C	0.05	-0.0175961906792622	pearson	1	Ttest_pvalue	Coefficient_of_eigenassay	SVD_pCMs_only2CTa	NoPrepr	SVD	12658	RNCT-Tx1_D_and_T200	N	Kept components	RNCT
Drug	D_and_T200_RCT	RNCT	Cell_line.Tx1_D_and_T200	Plate.99	HIGD2A	0.05	-2.59768164415377	pearson	1	Ttest_pvalue	Coefficient_of_eigenassay	SVD_pCMs_only2CTa	NoPrepr	SVD	429	RNCT-Tx1_D_and_T200	N	Kept components	RNCT
Drug	D_and_T200_RCT	RNCT	Cell_line.Tx1_D_and_T200	Plate.99	HIKESHI	0.05	-1.09344367055338	pearson	1	Ttest_pvalue	Coefficient_of_eigenassay	SVD_pCMs_only2CTa	NoPrepr	SVD	2650	RNCT-Tx1_D_and_T200	N	Kept components	RNCT
Drug	D_and_T200_RCT	RNCT	Cell_line.Tx1_D_and_T200	Plate.99	HILPDA	0.05	-0.589394971445759	pearson	1	Ttest_pvalue	Coefficient_of_eigenassay	SVD_pCMs_only2CTa	NoPrepr	SVD	5506	RNCT-Tx1_D_and_T200	N	Kept components	RNCT
Drug	D_and_T200_RCT	RNCT	Cell_line.Tx1_D_and_T200	Plate.99	HINFP	0.05	-0.381373300882865	pearson	1	Ttest_pvalue	Coefficient_of_eigenassay	SVD_pCMs_only2CTa	NoPrepr	SVD	7434	RNCT-Tx1_D_and_T200	N	Kept components	RNCT
Drug	D_and_T200_RCT	RNCT	Cell_line.Tx1_D_and_T200	Plate.99	HINT1	0.05	-2.43422922174235	pearson	1	Ttest_pvalue	Coefficient_of_eigenassay	SVD_pCMs_only2CTa	NoPrepr	SVD	515	RNCT-Tx1_D_and_T200	N	Kept components	RNCT
Drug	D_and_T200_RCT	RNCT	Cell_line.Tx1_D_and_T200	Plate.99	HINT2	0.05	-0.911845223687051	pearson	1	Ttest_pvalue	Coefficient_of_eigenassay	SVD_pCMs_only2CTa	NoPrepr	SVD	3465	RNCT-Tx1_D_and_T200	N	Kept components	RNCT
Drug	D_and_T200_RCT	RNCT	Cell_line.Tx1_D_and_T200	Plate.99	HINT3	0.05	-0.101975024201472	pearson	1	Ttest_pvalue	Coefficient_of_eigenassay	SVD_pCMs_only2CTa	NoPrepr	SVD	11030	RNCT-Tx1_D_and_T200	N	Kept components	RNCT
Drug	D_and_T200_RCT	RNCT	Cell_line.Tx1_D_and_T200	Plate.99	HIP1	0.05	0.906698617770781	pearson	1	Ttest_pvalue	Coefficient_of_eigenassay	SVD_pCMs_only2CTa	NoPrepr	SVD	3493	RNCT-Tx1_D_and_T200	N	Kept components	RNCT
Drug	D_and_T200_RCT	RNCT	Cell_line.Tx1_D_and_T200	Plate.99	HIP1R	0.05	-0.0859136945589382	pearson	1	Ttest_pvalue	Coefficient_of_eigenassay	SVD_pCMs_only2CTa	NoPrepr	SVD	11290	RNCT-Tx1_D_and_T200	N	Kept components	RNCT
Drug	D_and_T200_RCT	RNCT	Cell_line.Tx1_D_and_T200	Plate.99	HIPK1	0.05	1.87148889651792	pearson	1	Ttest_pvalue	Coefficient_of_eigenassay	SVD_pCMs_only2CTa	NoPrepr	SVD	957	RNCT-Tx1_D_and_T200	N	Kept components	RNCT
Drug	D_and_T200_RCT	RNCT	Cell_line.Tx1_D_and_T200	Plate.99	HIPK2	0.05	2.96367308338941	pearson	1	Ttest_pvalue	Coefficient_of_eigenassay	SVD_pCMs_only2CTa	NoPrepr	SVD	296	RNCT-Tx1_D_and_T200	N	Kept components	RNCT
Drug	D_and_T200_RCT	RNCT	Cell_line.Tx1_D_and_T200	Plate.99	HIPK3	0.05	2.05045589243913	pearson	1	Ttest_pvalue	Coefficient_of_eigenassay	SVD_pCMs_only2CTa	NoPrepr	SVD	781	RNCT-Tx1_D_and_T200	N	Kept components	RNCT
Drug	D_and_T200_RCT	RNCT	Cell_line.Tx1_D_and_T200	Plate.99	HIPK4	0.05	0.413168608452769	pearson	1	Ttest_pvalue	Coefficient_of_eigenassay	SVD_pCMs_only2CTa	NoPrepr	SVD	7118	RNCT-Tx1_D_and_T200	N	Kept components	RNCT
Drug	D_and_T200_RCT	RNCT	Cell_line.Tx1_D_and_T200	Plate.99	HIRA	0.05	0.114106126139905	pearson	1	Ttest_pvalue	Coefficient_of_eigenassay	SVD_pCMs_only2CTa	NoPrepr	SVD	10836	RNCT-Tx1_D_and_T200	N	Kept components	RNCT
Drug	D_and_T200_RCT	RNCT	Cell_line.Tx1_D_and_T200	Plate.99	HIRIP3	0.05	0.510282658961916	pearson	1	Ttest_pvalue	Coefficient_of_eigenassay	SVD_pCMs_only2CTa	NoPrepr	SVD	6184	RNCT-Tx1_D_and_T200	N	Kept components	RNCT
Drug	D_and_T200_RCT	RNCT	Cell_line.Tx1_D_and_T200	Plate.99	HIST1H1B	0.05	-0.0560965680651277	pearson	1	Ttest_pvalue	Coefficient_of_eigenassay	SVD_pCMs_only2CTa	NoPrepr	SVD	11821	RNCT-Tx1_D_and_T200	N	Kept components	RNCT
Drug	D_and_T200_RCT	RNCT	Cell_line.Tx1_D_and_T200	Plate.99	HIST1H1C	0.05	-1.61899224637548	pearson	1	Ttest_pvalue	Coefficient_of_eigenassay	SVD_pCMs_only2CTa	NoPrepr	SVD	1259	RNCT-Tx1_D_and_T200	N	Kept components	RNCT
Drug	D_and_T200_RCT	RNCT	Cell_line.Tx1_D_and_T200	Plate.99	HIST1H1D	0.05	-0.0147207910819506	pearson	1	Ttest_pvalue	Coefficient_of_eigenassay	SVD_pCMs_only2CTa	NoPrepr	SVD	12779	RNCT-Tx1_D_and_T200	N	Kept components	RNCT
Drug	D_and_T200_RCT	RNCT	Cell_line.Tx1_D_and_T200	Plate.99	HIST1H1E	0.05	1.88634310117562	pearson	1	Ttest_pvalue	Coefficient_of_eigenassay	SVD_pCMs_only2CTa	NoPrepr	SVD	940	RNCT-Tx1_D_and_T200	N	Kept components	RNCT
Drug	D_and_T200_RCT	RNCT	Cell_line.Tx1_D_and_T200	Plate.99	HIST1H2AC	0.05	-0.0521045865542638	pearson	1	Ttest_pvalue	Coefficient_of_eigenassay	SVD_pCMs_only2CTa	NoPrepr	SVD	11888	RNCT-Tx1_D_and_T200	N	Kept components	RNCT
Drug	D_and_T200_RCT	RNCT	Cell_line.Tx1_D_and_T200	Plate.99	HIST1H2AE	0.05	-0.613092233409582	pearson	1	Ttest_pvalue	Coefficient_of_eigenassay	SVD_pCMs_only2CTa	NoPrepr	SVD	5349	RNCT-Tx1_D_and_T200	N	Kept components	RNCT
Drug	D_and_T200_RCT	RNCT	Cell_line.Tx1_D_and_T200	Plate.99	HIST1H2AG	0.05	-0.00382037086834022	pearson	1	Ttest_pvalue	Coefficient_of_eigenassay	SVD_pCMs_only2CTa	NoPrepr	SVD	13605	RNCT-Tx1_D_and_T200	N	Kept components	RNCT
Drug	D_and_T200_RCT	RNCT	Cell_line.Tx1_D_and_T200	Plate.99	HIST1H2AH	0.05	0.00212944182013695	pearson	1	Ttest_pvalue	Coefficient_of_eigenassay	SVD_pCMs_only2CTa	NoPrepr	SVD	13950	RNCT-Tx1_D_and_T200	N	Kept components	RNCT
Drug	D_and_T200_RCT	RNCT	Cell_line.Tx1_D_and_T200	Plate.99	HIST1H2AK	0.05	-0.00218407325248286	pearson	1	Ttest_pvalue	Coefficient_of_eigenassay	SVD_pCMs_only2CTa	NoPrepr	SVD	13927	RNCT-Tx1_D_and_T200	N	Kept components	RNCT
Drug	D_and_T200_RCT	RNCT	Cell_line.Tx1_D_and_T200	Plate.99	HIST1H2AM	0.05	-0.0240789435803041	pearson	1	Ttest_pvalue	Coefficient_of_eigenassay	SVD_pCMs_only2CTa	NoPrepr	SVD	12496	RNCT-Tx1_D_and_T200	N	Kept components	RNCT
Drug	D_and_T200_RCT	RNCT	Cell_line.Tx1_D_and_T200	Plate.99	HIST1H2BC	0.05	-0.752123274798384	pearson	1	Ttest_pvalue	Coefficient_of_eigenassay	SVD_pCMs_only2CTa	NoPrepr	SVD	4363	RNCT-Tx1_D_and_T200	N	Kept components	RNCT
Drug	D_and_T200_RCT	RNCT	Cell_line.Tx1_D_and_T200	Plate.99	HIST1H2BD	0.05	-0.272680609914449	pearson	1	Ttest_pvalue	Coefficient_of_eigenassay	SVD_pCMs_only2CTa	NoPrepr	SVD	8630	RNCT-Tx1_D_and_T200	N	Kept components	RNCT
Drug	D_and_T200_RCT	RNCT	Cell_line.Tx1_D_and_T200	Plate.99	HIST1H2BE	0.05	-0.0014588250812737	pearson	1	Ttest_pvalue	Coefficient_of_eigenassay	SVD_pCMs_only2CTa	NoPrepr	SVD	14156	RNCT-Tx1_D_and_T200	N	Kept components	RNCT
Drug	D_and_T200_RCT	RNCT	Cell_line.Tx1_D_and_T200	Plate.99	HIST1H2BF	0.05	-0.000801062042781626	pearson	1	Ttest_pvalue	Coefficient_of_eigenassay	SVD_pCMs_only2CTa	NoPrepr	SVD	14459	RNCT-Tx1_D_and_T200	N	Kept components	RNCT
Drug	D_and_T200_RCT	RNCT	Cell_line.Tx1_D_and_T200	Plate.99	HIST1H2BG	0.05	-0.0427058147846793	pearson	1	Ttest_pvalue	Coefficient_of_eigenassay	SVD_pCMs_only2CTa	NoPrepr	SVD	12052	RNCT-Tx1_D_and_T200	N	Kept components	RNCT
Drug	D_and_T200_RCT	RNCT	Cell_line.Tx1_D_and_T200	Plate.99	HIST1H2BH	0.05	-0.00379469592400949	pearson	1	Ttest_pvalue	Coefficient_of_eigenassay	SVD_pCMs_only2CTa	NoPrepr	SVD	13609	RNCT-Tx1_D_and_T200	N	Kept components	RNCT
Drug	D_and_T200_RCT	RNCT	Cell_line.Tx1_D_and_T200	Plate.99	HIST1H2BJ	0.05	-0.0152073343698911	pearson	1	Ttest_pvalue	Coefficient_of_eigenassay	SVD_pCMs_only2CTa	NoPrepr	SVD	12755	RNCT-Tx1_D_and_T200	N	Kept components	RNCT
Drug	D_and_T200_RCT	RNCT	Cell_line.Tx1_D_and_T200	Plate.99	HIST1H2BK	0.05	-1.46516105800581	pearson	1	Ttest_pvalue	Coefficient_of_eigenassay	SVD_pCMs_only2CTa	NoPrepr	SVD	1571	RNCT-Tx1_D_and_T200	N	Kept components	RNCT
Drug	D_and_T200_RCT	RNCT	Cell_line.Tx1_D_and_T200	Plate.99	HIST1H2BN	0.05	-0.0093513204779823	pearson	1	Ttest_pvalue	Coefficient_of_eigenassay	SVD_pCMs_only2CTa	NoPrepr	SVD	13045	RNCT-Tx1_D_and_T200	N	Kept components	RNCT
Drug	D_and_T200_RCT	RNCT	Cell_line.Tx1_D_and_T200	Plate.99	HIST1H2BO	0.05	-0.00276736502582856	pearson	1	Ttest_pvalue	Coefficient_of_eigenassay	SVD_pCMs_only2CTa	NoPrepr	SVD	13790	RNCT-Tx1_D_and_T200	N	Kept components	RNCT
Drug	D_and_T200_RCT	RNCT	Cell_line.Tx1_D_and_T200	Plate.99	HIST1H3B	0.05	-0.00665772587096628	pearson	1	Ttest_pvalue	Coefficient_of_eigenassay	SVD_pCMs_only2CTa	NoPrepr	SVD	13242	RNCT-Tx1_D_and_T200	N	Kept components	RNCT
Drug	D_and_T200_RCT	RNCT	Cell_line.Tx1_D_and_T200	Plate.99	HIST1H3D	0.05	-0.0309124989180119	pearson	1	Ttest_pvalue	Coefficient_of_eigenassay	SVD_pCMs_only2CTa	NoPrepr	SVD	12309	RNCT-Tx1_D_and_T200	N	Kept components	RNCT
Drug	D_and_T200_RCT	RNCT	Cell_line.Tx1_D_and_T200	Plate.99	HIST1H3E	0.05	0.401504136079506	pearson	1	Ttest_pvalue	Coefficient_of_eigenassay	SVD_pCMs_only2CTa	NoPrepr	SVD	7238	RNCT-Tx1_D_and_T200	N	Kept components	RNCT
Drug	D_and_T200_RCT	RNCT	Cell_line.Tx1_D_and_T200	Plate.99	HIST1H3G	0.05	-0.0119400423474113	pearson	1	Ttest_pvalue	Coefficient_of_eigenassay	SVD_pCMs_only2CTa	NoPrepr	SVD	12909	RNCT-Tx1_D_and_T200	N	Kept components	RNCT
Drug	D_and_T200_RCT	RNCT	Cell_line.Tx1_D_and_T200	Plate.99	HIST1H3H	0.05	0.219336277658378	pearson	1	Ttest_pvalue	Coefficient_of_eigenassay	SVD_pCMs_only2CTa	NoPrepr	SVD	9291	RNCT-Tx1_D_and_T200	N	Kept components	RNCT
Drug	D_and_T200_RCT	RNCT	Cell_line.Tx1_D_and_T200	Plate.99	HIST1H4A	0.05	-0.0151683051249297	pearson	1	Ttest_pvalue	Coefficient_of_eigenassay	SVD_pCMs_only2CTa	NoPrepr	SVD	12759	RNCT-Tx1_D_and_T200	N	Kept components	RNCT
Drug	D_and_T200_RCT	RNCT	Cell_line.Tx1_D_and_T200	Plate.99	HIST1H4B	0.05	-0.0222113652028343	pearson	1	Ttest_pvalue	Coefficient_of_eigenassay	SVD_pCMs_only2CTa	NoPrepr	SVD	12545	RNCT-Tx1_D_and_T200	N	Kept components	RNCT
Drug	D_and_T200_RCT	RNCT	Cell_line.Tx1_D_and_T200	Plate.99	HIST1H4C	0.05	-0.0168300027376157	pearson	1	Ttest_pvalue	Coefficient_of_eigenassay	SVD_pCMs_only2CTa	NoPrepr	SVD	12686	RNCT-Tx1_D_and_T200	N	Kept components	RNCT
Drug	D_and_T200_RCT	RNCT	Cell_line.Tx1_D_and_T200	Plate.99	HIST1H4D	0.05	-0.00448379380940132	pearson	1	Ttest_pvalue	Coefficient_of_eigenassay	SVD_pCMs_only2CTa	NoPrepr	SVD	13514	RNCT-Tx1_D_and_T200	N	Kept components	RNCT
Drug	D_and_T200_RCT	RNCT	Cell_line.Tx1_D_and_T200	Plate.99	HIST1H4E	0.05	1.80139149411692	pearson	1	Ttest_pvalue	Coefficient_of_eigenassay	SVD_pCMs_only2CTa	NoPrepr	SVD	1031	RNCT-Tx1_D_and_T200	N	Kept components	RNCT
Drug	D_and_T200_RCT	RNCT	Cell_line.Tx1_D_and_T200	Plate.99	HIST1H4F	0.05	-0.00246992983777962	pearson	1	Ttest_pvalue	Coefficient_of_eigenassay	SVD_pCMs_only2CTa	NoPrepr	SVD	13857	RNCT-Tx1_D_and_T200	N	Kept components	RNCT
Drug	D_and_T200_RCT	RNCT	Cell_line.Tx1_D_and_T200	Plate.99	HIST1H4H	0.05	-0.0628312025395503	pearson	1	Ttest_pvalue	Coefficient_of_eigenassay	SVD_pCMs_only2CTa	NoPrepr	SVD	11698	RNCT-Tx1_D_and_T200	N	Kept components	RNCT
Drug	D_and_T200_RCT	RNCT	Cell_line.Tx1_D_and_T200	Plate.99	HIST1H4I	0.05	-0.00155141838266436	pearson	1	Ttest_pvalue	Coefficient_of_eigenassay	SVD_pCMs_only2CTa	NoPrepr	SVD	14120	RNCT-Tx1_D_and_T200	N	Kept components	RNCT
Drug	D_and_T200_RCT	RNCT	Cell_line.Tx1_D_and_T200	Plate.99	HIST2H2AC	0.05	-0.0337483033206748	pearson	1	Ttest_pvalue	Coefficient_of_eigenassay	SVD_pCMs_only2CTa	NoPrepr	SVD	12248	RNCT-Tx1_D_and_T200	N	Kept components	RNCT
Drug	D_and_T200_RCT	RNCT	Cell_line.Tx1_D_and_T200	Plate.99	HIST2H2BE	0.05	-1.27285950608955	pearson	1	Ttest_pvalue	Coefficient_of_eigenassay	SVD_pCMs_only2CTa	NoPrepr	SVD	2045	RNCT-Tx1_D_and_T200	N	Kept components	RNCT
Drug	D_and_T200_RCT	RNCT	Cell_line.Tx1_D_and_T200	Plate.99	HIST2H2BF	0.05	-0.00173568945535437	pearson	1	Ttest_pvalue	Coefficient_of_eigenassay	SVD_pCMs_only2CTa	NoPrepr	SVD	14063	RNCT-Tx1_D_and_T200	N	Kept components	RNCT
Drug	D_and_T200_RCT	RNCT	Cell_line.Tx1_D_and_T200	Plate.99	HIST3H2A	0.05	-1.02446665288278	pearson	1	Ttest_pvalue	Coefficient_of_eigenassay	SVD_pCMs_only2CTa	NoPrepr	SVD	2938	RNCT-Tx1_D_and_T200	N	Kept components	RNCT
Drug	D_and_T200_RCT	RNCT	Cell_line.Tx1_D_and_T200	Plate.99	HIST4H4	0.05	-0.00266794335031059	pearson	1	Ttest_pvalue	Coefficient_of_eigenassay	SVD_pCMs_only2CTa	NoPrepr	SVD	13810	RNCT-Tx1_D_and_T200	N	Kept components	RNCT
Drug	D_and_T200_RCT	RNCT	Cell_line.Tx1_D_and_T200	Plate.99	HIVEP1	0.05	3.40392250753715	pearson	1	Ttest_pvalue	Coefficient_of_eigenassay	SVD_pCMs_only2CTa	NoPrepr	SVD	198	RNCT-Tx1_D_and_T200	N	Kept components	RNCT
Drug	D_and_T200_RCT	RNCT	Cell_line.Tx1_D_and_T200	Plate.99	HIVEP2	0.05	2.14560297340969	pearson	1	Ttest_pvalue	Coefficient_of_eigenassay	SVD_pCMs_only2CTa	NoPrepr	SVD	715	RNCT-Tx1_D_and_T200	N	Kept components	RNCT
Drug	D_and_T200_RCT	RNCT	Cell_line.Tx1_D_and_T200	Plate.99	HIVEP3	0.05	1.07727006174771	pearson	1	Ttest_pvalue	Coefficient_of_eigenassay	SVD_pCMs_only2CTa	NoPrepr	SVD	2716	RNCT-Tx1_D_and_T200	N	Kept components	RNCT
Drug	D_and_T200_RCT	RNCT	Cell_line.Tx1_D_and_T200	Plate.99	HJURP	0.05	-0.187454445620027	pearson	1	Ttest_pvalue	Coefficient_of_eigenassay	SVD_pCMs_only2CTa	NoPrepr	SVD	9723	RNCT-Tx1_D_and_T200	N	Kept components	RNCT
Drug	D_and_T200_RCT	RNCT	Cell_line.Tx1_D_and_T200	Plate.99	HJV	0.05	-5.51109174127792e-05	pearson	1	Ttest_pvalue	Coefficient_of_eigenassay	SVD_pCMs_only2CTa	NoPrepr	SVD	15179	RNCT-Tx1_D_and_T200	N	Kept components	RNCT
Drug	D_and_T200_RCT	RNCT	Cell_line.Tx1_D_and_T200	Plate.99	HK1	0.05	-0.0801223809836278	pearson	1	Ttest_pvalue	Coefficient_of_eigenassay	SVD_pCMs_only2CTa	NoPrepr	SVD	11392	RNCT-Tx1_D_and_T200	N	Kept components	RNCT
Drug	D_and_T200_RCT	RNCT	Cell_line.Tx1_D_and_T200	Plate.99	HK2	0.05	0.7850466594768	pearson	1	Ttest_pvalue	Coefficient_of_eigenassay	SVD_pCMs_only2CTa	NoPrepr	SVD	4148	RNCT-Tx1_D_and_T200	N	Kept components	RNCT
Drug	D_and_T200_RCT	RNCT	Cell_line.Tx1_D_and_T200	Plate.99	HKDC1	0.05	0.346497076821273	pearson	1	Ttest_pvalue	Coefficient_of_eigenassay	SVD_pCMs_only2CTa	NoPrepr	SVD	7836	RNCT-Tx1_D_and_T200	N	Kept components	RNCT
Drug	D_and_T200_RCT	RNCT	Cell_line.Tx1_D_and_T200	Plate.99	HKR1	0.05	-0.413459650576079	pearson	1	Ttest_pvalue	Coefficient_of_eigenassay	SVD_pCMs_only2CTa	NoPrepr	SVD	7112	RNCT-Tx1_D_and_T200	N	Kept components	RNCT
Drug	D_and_T200_RCT	RNCT	Cell_line.Tx1_D_and_T200	Plate.99	HLA-A	0.05	-0.318384681657048	pearson	1	Ttest_pvalue	Coefficient_of_eigenassay	SVD_pCMs_only2CTa	NoPrepr	SVD	8118	RNCT-Tx1_D_and_T200	N	Kept components	RNCT
Drug	D_and_T200_RCT	RNCT	Cell_line.Tx1_D_and_T200	Plate.99	HLA-B	0.05	-0.201593313923852	pearson	1	Ttest_pvalue	Coefficient_of_eigenassay	SVD_pCMs_only2CTa	NoPrepr	SVD	9544	RNCT-Tx1_D_and_T200	N	Kept components	RNCT
Drug	D_and_T200_RCT	RNCT	Cell_line.Tx1_D_and_T200	Plate.99	HLA-C	0.05	-0.942431742609427	pearson	1	Ttest_pvalue	Coefficient_of_eigenassay	SVD_pCMs_only2CTa	NoPrepr	SVD	3317	RNCT-Tx1_D_and_T200	N	Kept components	RNCT
Drug	D_and_T200_RCT	RNCT	Cell_line.Tx1_D_and_T200	Plate.99	HLA-DPB1	0.05	6.67068663443917e-06	pearson	1	Ttest_pvalue	Coefficient_of_eigenassay	SVD_pCMs_only2CTa	NoPrepr	SVD	15292	RNCT-Tx1_D_and_T200	N	Kept components	RNCT
Drug	D_and_T200_RCT	RNCT	Cell_line.Tx1_D_and_T200	Plate.99	HLCS	0.05	0.525634035698262	pearson	1	Ttest_pvalue	Coefficient_of_eigenassay	SVD_pCMs_only2CTa	NoPrepr	SVD	6043	RNCT-Tx1_D_and_T200	N	Kept components	RNCT
Drug	D_and_T200_RCT	RNCT	Cell_line.Tx1_D_and_T200	Plate.99	HLF	0.05	-0.00110920458150262	pearson	1	Ttest_pvalue	Coefficient_of_eigenassay	SVD_pCMs_only2CTa	NoPrepr	SVD	14299	RNCT-Tx1_D_and_T200	N	Kept components	RNCT
Drug	D_and_T200_RCT	RNCT	Cell_line.Tx1_D_and_T200	Plate.99	HLTF	0.05	0.651961432939557	pearson	1	Ttest_pvalue	Coefficient_of_eigenassay	SVD_pCMs_only2CTa	NoPrepr	SVD	5045	RNCT-Tx1_D_and_T200	N	Kept components	RNCT
Drug	D_and_T200_RCT	RNCT	Cell_line.Tx1_D_and_T200	Plate.99	HLX	0.05	-0.604288908896287	pearson	1	Ttest_pvalue	Coefficient_of_eigenassay	SVD_pCMs_only2CTa	NoPrepr	SVD	5404	RNCT-Tx1_D_and_T200	N	Kept components	RNCT
Drug	D_and_T200_RCT	RNCT	Cell_line.Tx1_D_and_T200	Plate.99	HM13	0.05	-0.437170168638624	pearson	1	Ttest_pvalue	Coefficient_of_eigenassay	SVD_pCMs_only2CTa	NoPrepr	SVD	6860	RNCT-Tx1_D_and_T200	N	Kept components	RNCT
Drug	D_and_T200_RCT	RNCT	Cell_line.Tx1_D_and_T200	Plate.99	HMBOX1	0.05	1.84475749194355	pearson	1	Ttest_pvalue	Coefficient_of_eigenassay	SVD_pCMs_only2CTa	NoPrepr	SVD	980	RNCT-Tx1_D_and_T200	N	Kept components	RNCT
Drug	D_and_T200_RCT	RNCT	Cell_line.Tx1_D_and_T200	Plate.99	HMBS	0.05	-0.944067882443028	pearson	1	Ttest_pvalue	Coefficient_of_eigenassay	SVD_pCMs_only2CTa	NoPrepr	SVD	3309	RNCT-Tx1_D_and_T200	N	Kept components	RNCT
Drug	D_and_T200_RCT	RNCT	Cell_line.Tx1_D_and_T200	Plate.99	HMCES	0.05	-1.18406778225559	pearson	1	Ttest_pvalue	Coefficient_of_eigenassay	SVD_pCMs_only2CTa	NoPrepr	SVD	2321	RNCT-Tx1_D_and_T200	N	Kept components	RNCT
Drug	D_and_T200_RCT	RNCT	Cell_line.Tx1_D_and_T200	Plate.99	HMCN1	0.05	4.64426261147603	pearson	1	Ttest_pvalue	Coefficient_of_eigenassay	SVD_pCMs_only2CTa	NoPrepr	SVD	48	RNCT-Tx1_D_and_T200	N	Kept components	RNCT
Drug	D_and_T200_RCT	RNCT	Cell_line.Tx1_D_and_T200	Plate.99	HMCN2	0.05	-0.00621291713318671	pearson	1	Ttest_pvalue	Coefficient_of_eigenassay	SVD_pCMs_only2CTa	NoPrepr	SVD	13282	RNCT-Tx1_D_and_T200	N	Kept components	RNCT
Drug	D_and_T200_RCT	RNCT	Cell_line.Tx1_D_and_T200	Plate.99	HMG20A	0.05	0.161343761062331	pearson	1	Ttest_pvalue	Coefficient_of_eigenassay	SVD_pCMs_only2CTa	NoPrepr	SVD	10099	RNCT-Tx1_D_and_T200	N	Kept components	RNCT
Drug	D_and_T200_RCT	RNCT	Cell_line.Tx1_D_and_T200	Plate.99	HMG20B	0.05	-0.885008836707984	pearson	1	Ttest_pvalue	Coefficient_of_eigenassay	SVD_pCMs_only2CTa	NoPrepr	SVD	3623	RNCT-Tx1_D_and_T200	N	Kept components	RNCT
Drug	D_and_T200_RCT	RNCT	Cell_line.Tx1_D_and_T200	Plate.99	HMGA1	0.05	-1.0997906401575	pearson	1	Ttest_pvalue	Coefficient_of_eigenassay	SVD_pCMs_only2CTa	NoPrepr	SVD	2626	RNCT-Tx1_D_and_T200	N	Kept components	RNCT
Drug	D_and_T200_RCT	RNCT	Cell_line.Tx1_D_and_T200	Plate.99	HMGA2	0.05	0.154756424646099	pearson	1	Ttest_pvalue	Coefficient_of_eigenassay	SVD_pCMs_only2CTa	NoPrepr	SVD	10173	RNCT-Tx1_D_and_T200	N	Kept components	RNCT
Drug	D_and_T200_RCT	RNCT	Cell_line.Tx1_D_and_T200	Plate.99	HMGB1	0.05	-0.302320742792253	pearson	1	Ttest_pvalue	Coefficient_of_eigenassay	SVD_pCMs_only2CTa	NoPrepr	SVD	8299	RNCT-Tx1_D_and_T200	N	Kept components	RNCT
Drug	D_and_T200_RCT	RNCT	Cell_line.Tx1_D_and_T200	Plate.99	HMGB2	0.05	-0.248941622322627	pearson	1	Ttest_pvalue	Coefficient_of_eigenassay	SVD_pCMs_only2CTa	NoPrepr	SVD	8924	RNCT-Tx1_D_and_T200	N	Kept components	RNCT
Drug	D_and_T200_RCT	RNCT	Cell_line.Tx1_D_and_T200	Plate.99	HMGB3	0.05	-0.0457588884042758	pearson	1	Ttest_pvalue	Coefficient_of_eigenassay	SVD_pCMs_only2CTa	NoPrepr	SVD	11993	RNCT-Tx1_D_and_T200	N	Kept components	RNCT
Drug	D_and_T200_RCT	RNCT	Cell_line.Tx1_D_and_T200	Plate.99	HMGCL	0.05	-1.15589716300345	pearson	1	Ttest_pvalue	Coefficient_of_eigenassay	SVD_pCMs_only2CTa	NoPrepr	SVD	2411	RNCT-Tx1_D_and_T200	N	Kept components	RNCT
Drug	D_and_T200_RCT	RNCT	Cell_line.Tx1_D_and_T200	Plate.99	HMGCLL1	0.05	-0.31718666165843	pearson	1	Ttest_pvalue	Coefficient_of_eigenassay	SVD_pCMs_only2CTa	NoPrepr	SVD	8127	RNCT-Tx1_D_and_T200	N	Kept components	RNCT
Drug	D_and_T200_RCT	RNCT	Cell_line.Tx1_D_and_T200	Plate.99	HMGCR	0.05	0.992433320471884	pearson	1	Ttest_pvalue	Coefficient_of_eigenassay	SVD_pCMs_only2CTa	NoPrepr	SVD	3087	RNCT-Tx1_D_and_T200	N	Kept components	RNCT
Drug	D_and_T200_RCT	RNCT	Cell_line.Tx1_D_and_T200	Plate.99	HMGCS1	0.05	0.461631295885132	pearson	1	Ttest_pvalue	Coefficient_of_eigenassay	SVD_pCMs_only2CTa	NoPrepr	SVD	6616	RNCT-Tx1_D_and_T200	N	Kept components	RNCT
Drug	D_and_T200_RCT	RNCT	Cell_line.Tx1_D_and_T200	Plate.99	HMGN1	0.05	-0.448150188756604	pearson	1	Ttest_pvalue	Coefficient_of_eigenassay	SVD_pCMs_only2CTa	NoPrepr	SVD	6744	RNCT-Tx1_D_and_T200	N	Kept components	RNCT
Drug	D_and_T200_RCT	RNCT	Cell_line.Tx1_D_and_T200	Plate.99	HMGN2	0.05	-0.282960637053092	pearson	1	Ttest_pvalue	Coefficient_of_eigenassay	SVD_pCMs_only2CTa	NoPrepr	SVD	8513	RNCT-Tx1_D_and_T200	N	Kept components	RNCT
Drug	D_and_T200_RCT	RNCT	Cell_line.Tx1_D_and_T200	Plate.99	HMGN3	0.05	-1.55530522004093	pearson	1	Ttest_pvalue	Coefficient_of_eigenassay	SVD_pCMs_only2CTa	NoPrepr	SVD	1374	RNCT-Tx1_D_and_T200	N	Kept components	RNCT
Drug	D_and_T200_RCT	RNCT	Cell_line.Tx1_D_and_T200	Plate.99	HMGN4	0.05	-0.0917404230278193	pearson	1	Ttest_pvalue	Coefficient_of_eigenassay	SVD_pCMs_only2CTa	NoPrepr	SVD	11194	RNCT-Tx1_D_and_T200	N	Kept components	RNCT
Drug	D_and_T200_RCT	RNCT	Cell_line.Tx1_D_and_T200	Plate.99	HMGN5	0.05	0.665749102811694	pearson	1	Ttest_pvalue	Coefficient_of_eigenassay	SVD_pCMs_only2CTa	NoPrepr	SVD	4947	RNCT-Tx1_D_and_T200	N	Kept components	RNCT
Drug	D_and_T200_RCT	RNCT	Cell_line.Tx1_D_and_T200	Plate.99	HMGXB3	0.05	0.0448959158239878	pearson	1	Ttest_pvalue	Coefficient_of_eigenassay	SVD_pCMs_only2CTa	NoPrepr	SVD	12010	RNCT-Tx1_D_and_T200	N	Kept components	RNCT
Drug	D_and_T200_RCT	RNCT	Cell_line.Tx1_D_and_T200	Plate.99	HMGXB4	0.05	1.25270836212608	pearson	1	Ttest_pvalue	Coefficient_of_eigenassay	SVD_pCMs_only2CTa	NoPrepr	SVD	2093	RNCT-Tx1_D_and_T200	N	Kept components	RNCT
Drug	D_and_T200_RCT	RNCT	Cell_line.Tx1_D_and_T200	Plate.99	HMMR	0.05	0.31131931293177	pearson	1	Ttest_pvalue	Coefficient_of_eigenassay	SVD_pCMs_only2CTa	NoPrepr	SVD	8196	RNCT-Tx1_D_and_T200	N	Kept components	RNCT
Drug	D_and_T200_RCT	RNCT	Cell_line.Tx1_D_and_T200	Plate.99	HMOX1	0.05	0.00457620588438261	pearson	1	Ttest_pvalue	Coefficient_of_eigenassay	SVD_pCMs_only2CTa	NoPrepr	SVD	13503	RNCT-Tx1_D_and_T200	N	Kept components	RNCT
Drug	D_and_T200_RCT	RNCT	Cell_line.Tx1_D_and_T200	Plate.99	HMX2	0.05	-0.00013108527267905	pearson	1	Ttest_pvalue	Coefficient_of_eigenassay	SVD_pCMs_only2CTa	NoPrepr	SVD	15048	RNCT-Tx1_D_and_T200	N	Kept components	RNCT
Drug	D_and_T200_RCT	RNCT	Cell_line.Tx1_D_and_T200	Plate.99	HMX3	0.05	-0.000834389541473677	pearson	1	Ttest_pvalue	Coefficient_of_eigenassay	SVD_pCMs_only2CTa	NoPrepr	SVD	14442	RNCT-Tx1_D_and_T200	N	Kept components	RNCT
Drug	D_and_T200_RCT	RNCT	Cell_line.Tx1_D_and_T200	Plate.99	HNF1A	0.05	0.973483970987627	pearson	1	Ttest_pvalue	Coefficient_of_eigenassay	SVD_pCMs_only2CTa	NoPrepr	SVD	3179	RNCT-Tx1_D_and_T200	N	Kept components	RNCT
Drug	D_and_T200_RCT	RNCT	Cell_line.Tx1_D_and_T200	Plate.99	HNMT	0.05	0.0648005702482124	pearson	1	Ttest_pvalue	Coefficient_of_eigenassay	SVD_pCMs_only2CTa	NoPrepr	SVD	11658	RNCT-Tx1_D_and_T200	N	Kept components	RNCT
Drug	D_and_T200_RCT	RNCT	Cell_line.Tx1_D_and_T200	Plate.99	HNRNPA0	0.05	-0.0528729420448801	pearson	1	Ttest_pvalue	Coefficient_of_eigenassay	SVD_pCMs_only2CTa	NoPrepr	SVD	11874	RNCT-Tx1_D_and_T200	N	Kept components	RNCT
Drug	D_and_T200_RCT	RNCT	Cell_line.Tx1_D_and_T200	Plate.99	HNRNPA1	0.05	1.80093516827852	pearson	1	Ttest_pvalue	Coefficient_of_eigenassay	SVD_pCMs_only2CTa	NoPrepr	SVD	1035	RNCT-Tx1_D_and_T200	N	Kept components	RNCT
Drug	D_and_T200_RCT	RNCT	Cell_line.Tx1_D_and_T200	Plate.99	HNRNPA1L2	0.05	0.966359181364705	pearson	1	Ttest_pvalue	Coefficient_of_eigenassay	SVD_pCMs_only2CTa	NoPrepr	SVD	3209	RNCT-Tx1_D_and_T200	N	Kept components	RNCT
Drug	D_and_T200_RCT	RNCT	Cell_line.Tx1_D_and_T200	Plate.99	HNRNPA2B1	0.05	1.31782662172729	pearson	1	Ttest_pvalue	Coefficient_of_eigenassay	SVD_pCMs_only2CTa	NoPrepr	SVD	1914	RNCT-Tx1_D_and_T200	N	Kept components	RNCT
Drug	D_and_T200_RCT	RNCT	Cell_line.Tx1_D_and_T200	Plate.99	HNRNPA3	0.05	1.27632840591228	pearson	1	Ttest_pvalue	Coefficient_of_eigenassay	SVD_pCMs_only2CTa	NoPrepr	SVD	2035	RNCT-Tx1_D_and_T200	N	Kept components	RNCT
Drug	D_and_T200_RCT	RNCT	Cell_line.Tx1_D_and_T200	Plate.99	HNRNPAB	0.05	-0.330900483416807	pearson	1	Ttest_pvalue	Coefficient_of_eigenassay	SVD_pCMs_only2CTa	NoPrepr	SVD	7991	RNCT-Tx1_D_and_T200	N	Kept components	RNCT
Drug	D_and_T200_RCT	RNCT	Cell_line.Tx1_D_and_T200	Plate.99	HNRNPC	0.05	0.147086224689581	pearson	1	Ttest_pvalue	Coefficient_of_eigenassay	SVD_pCMs_only2CTa	NoPrepr	SVD	10303	RNCT-Tx1_D_and_T200	N	Kept components	RNCT
Drug	D_and_T200_RCT	RNCT	Cell_line.Tx1_D_and_T200	Plate.99	HNRNPD	0.05	0.178584854872984	pearson	1	Ttest_pvalue	Coefficient_of_eigenassay	SVD_pCMs_only2CTa	NoPrepr	SVD	9860	RNCT-Tx1_D_and_T200	N	Kept components	RNCT
Drug	D_and_T200_RCT	RNCT	Cell_line.Tx1_D_and_T200	Plate.99	HNRNPDL	0.05	0.19760218332378	pearson	1	Ttest_pvalue	Coefficient_of_eigenassay	SVD_pCMs_only2CTa	NoPrepr	SVD	9594	RNCT-Tx1_D_and_T200	N	Kept components	RNCT
Drug	D_and_T200_RCT	RNCT	Cell_line.Tx1_D_and_T200	Plate.99	HNRNPF	0.05	0.207006685563042	pearson	1	Ttest_pvalue	Coefficient_of_eigenassay	SVD_pCMs_only2CTa	NoPrepr	SVD	9475	RNCT-Tx1_D_and_T200	N	Kept components	RNCT
Drug	D_and_T200_RCT	RNCT	Cell_line.Tx1_D_and_T200	Plate.99	HNRNPH1	0.05	1.91614031513683	pearson	1	Ttest_pvalue	Coefficient_of_eigenassay	SVD_pCMs_only2CTa	NoPrepr	SVD	902	RNCT-Tx1_D_and_T200	N	Kept components	RNCT
Drug	D_and_T200_RCT	RNCT	Cell_line.Tx1_D_and_T200	Plate.99	HNRNPH3	0.05	1.19122033592522	pearson	1	Ttest_pvalue	Coefficient_of_eigenassay	SVD_pCMs_only2CTa	NoPrepr	SVD	2301	RNCT-Tx1_D_and_T200	N	Kept components	RNCT
Drug	D_and_T200_RCT	RNCT	Cell_line.Tx1_D_and_T200	Plate.99	HNRNPK	0.05	0.227147149797944	pearson	1	Ttest_pvalue	Coefficient_of_eigenassay	SVD_pCMs_only2CTa	NoPrepr	SVD	9198	RNCT-Tx1_D_and_T200	N	Kept components	RNCT
Drug	D_and_T200_RCT	RNCT	Cell_line.Tx1_D_and_T200	Plate.99	HNRNPL	0.05	-0.616239269576652	pearson	1	Ttest_pvalue	Coefficient_of_eigenassay	SVD_pCMs_only2CTa	NoPrepr	SVD	5320	RNCT-Tx1_D_and_T200	N	Kept components	RNCT
Drug	D_and_T200_RCT	RNCT	Cell_line.Tx1_D_and_T200	Plate.99	HNRNPLL	0.05	0.382686255569957	pearson	1	Ttest_pvalue	Coefficient_of_eigenassay	SVD_pCMs_only2CTa	NoPrepr	SVD	7420	RNCT-Tx1_D_and_T200	N	Kept components	RNCT
Drug	D_and_T200_RCT	RNCT	Cell_line.Tx1_D_and_T200	Plate.99	HNRNPM	0.05	0.47210809987368	pearson	1	Ttest_pvalue	Coefficient_of_eigenassay	SVD_pCMs_only2CTa	NoPrepr	SVD	6529	RNCT-Tx1_D_and_T200	N	Kept components	RNCT
Drug	D_and_T200_RCT	RNCT	Cell_line.Tx1_D_and_T200	Plate.99	HNRNPR	0.05	2.33916480296502	pearson	1	Ttest_pvalue	Coefficient_of_eigenassay	SVD_pCMs_only2CTa	NoPrepr	SVD	570	RNCT-Tx1_D_and_T200	N	Kept components	RNCT
Drug	D_and_T200_RCT	RNCT	Cell_line.Tx1_D_and_T200	Plate.99	HNRNPU	0.05	1.28858580623061	pearson	1	Ttest_pvalue	Coefficient_of_eigenassay	SVD_pCMs_only2CTa	NoPrepr	SVD	2000	RNCT-Tx1_D_and_T200	N	Kept components	RNCT
Drug	D_and_T200_RCT	RNCT	Cell_line.Tx1_D_and_T200	Plate.99	HNRNPUL1	0.05	0.447461251984582	pearson	1	Ttest_pvalue	Coefficient_of_eigenassay	SVD_pCMs_only2CTa	NoPrepr	SVD	6751	RNCT-Tx1_D_and_T200	N	Kept components	RNCT
Drug	D_and_T200_RCT	RNCT	Cell_line.Tx1_D_and_T200	Plate.99	HNRNPUL2	0.05	0.0121827983008639	pearson	1	Ttest_pvalue	Coefficient_of_eigenassay	SVD_pCMs_only2CTa	NoPrepr	SVD	12897	RNCT-Tx1_D_and_T200	N	Kept components	RNCT
Drug	D_and_T200_RCT	RNCT	Cell_line.Tx1_D_and_T200	Plate.99	HOGA1	0.05	0.000431159158469205	pearson	1	Ttest_pvalue	Coefficient_of_eigenassay	SVD_pCMs_only2CTa	NoPrepr	SVD	14731	RNCT-Tx1_D_and_T200	N	Kept components	RNCT
Drug	D_and_T200_RCT	RNCT	Cell_line.Tx1_D_and_T200	Plate.99	HOMER1	0.05	1.43712350557928	pearson	1	Ttest_pvalue	Coefficient_of_eigenassay	SVD_pCMs_only2CTa	NoPrepr	SVD	1637	RNCT-Tx1_D_and_T200	N	Kept components	RNCT
Drug	D_and_T200_RCT	RNCT	Cell_line.Tx1_D_and_T200	Plate.99	HOMER2	0.05	0.168663849498221	pearson	1	Ttest_pvalue	Coefficient_of_eigenassay	SVD_pCMs_only2CTa	NoPrepr	SVD	10006	RNCT-Tx1_D_and_T200	N	Kept components	RNCT
Drug	D_and_T200_RCT	RNCT	Cell_line.Tx1_D_and_T200	Plate.99	HOMER3	0.05	-1.03575265037044	pearson	1	Ttest_pvalue	Coefficient_of_eigenassay	SVD_pCMs_only2CTa	NoPrepr	SVD	2882	RNCT-Tx1_D_and_T200	N	Kept components	RNCT
Drug	D_and_T200_RCT	RNCT	Cell_line.Tx1_D_and_T200	Plate.99	HOMEZ	0.05	-0.386264519054594	pearson	1	Ttest_pvalue	Coefficient_of_eigenassay	SVD_pCMs_only2CTa	NoPrepr	SVD	7383	RNCT-Tx1_D_and_T200	N	Kept components	RNCT
Drug	D_and_T200_RCT	RNCT	Cell_line.Tx1_D_and_T200	Plate.99	HOOK1	0.05	0.668734202493703	pearson	1	Ttest_pvalue	Coefficient_of_eigenassay	SVD_pCMs_only2CTa	NoPrepr	SVD	4921	RNCT-Tx1_D_and_T200	N	Kept components	RNCT
Drug	D_and_T200_RCT	RNCT	Cell_line.Tx1_D_and_T200	Plate.99	HOOK2	0.05	-0.0101558597192401	pearson	1	Ttest_pvalue	Coefficient_of_eigenassay	SVD_pCMs_only2CTa	NoPrepr	SVD	12997	RNCT-Tx1_D_and_T200	N	Kept components	RNCT
Drug	D_and_T200_RCT	RNCT	Cell_line.Tx1_D_and_T200	Plate.99	HOOK3	0.05	3.42116986946972	pearson	1	Ttest_pvalue	Coefficient_of_eigenassay	SVD_pCMs_only2CTa	NoPrepr	SVD	190	RNCT-Tx1_D_and_T200	N	Kept components	RNCT
Drug	D_and_T200_RCT	RNCT	Cell_line.Tx1_D_and_T200	Plate.99	HOPX	0.05	-1.31147005609435	pearson	1	Ttest_pvalue	Coefficient_of_eigenassay	SVD_pCMs_only2CTa	NoPrepr	SVD	1934	RNCT-Tx1_D_and_T200	N	Kept components	RNCT
Drug	D_and_T200_RCT	RNCT	Cell_line.Tx1_D_and_T200	Plate.99	HOXA1	0.05	-0.152097805126224	pearson	1	Ttest_pvalue	Coefficient_of_eigenassay	SVD_pCMs_only2CTa	NoPrepr	SVD	10220	RNCT-Tx1_D_and_T200	N	Kept components	RNCT
Drug	D_and_T200_RCT	RNCT	Cell_line.Tx1_D_and_T200	Plate.99	HOXA2	0.05	-0.00237935939465915	pearson	1	Ttest_pvalue	Coefficient_of_eigenassay	SVD_pCMs_only2CTa	NoPrepr	SVD	13878	RNCT-Tx1_D_and_T200	N	Kept components	RNCT
Drug	D_and_T200_RCT	RNCT	Cell_line.Tx1_D_and_T200	Plate.99	HOXA3	0.05	0.0656604594280505	pearson	1	Ttest_pvalue	Coefficient_of_eigenassay	SVD_pCMs_only2CTa	NoPrepr	SVD	11639	RNCT-Tx1_D_and_T200	N	Kept components	RNCT
Drug	D_and_T200_RCT	RNCT	Cell_line.Tx1_D_and_T200	Plate.99	HOXA4	0.05	-0.00234535720061201	pearson	1	Ttest_pvalue	Coefficient_of_eigenassay	SVD_pCMs_only2CTa	NoPrepr	SVD	13884	RNCT-Tx1_D_and_T200	N	Kept components	RNCT
Drug	D_and_T200_RCT	RNCT	Cell_line.Tx1_D_and_T200	Plate.99	HOXA5	0.05	0.00253318813409811	pearson	1	Ttest_pvalue	Coefficient_of_eigenassay	SVD_pCMs_only2CTa	NoPrepr	SVD	13842	RNCT-Tx1_D_and_T200	N	Kept components	RNCT
Drug	D_and_T200_RCT	RNCT	Cell_line.Tx1_D_and_T200	Plate.99	HOXB2	0.05	-0.893080215453054	pearson	1	Ttest_pvalue	Coefficient_of_eigenassay	SVD_pCMs_only2CTa	NoPrepr	SVD	3577	RNCT-Tx1_D_and_T200	N	Kept components	RNCT
Drug	D_and_T200_RCT	RNCT	Cell_line.Tx1_D_and_T200	Plate.99	HOXB3	0.05	2.01925170474562	pearson	1	Ttest_pvalue	Coefficient_of_eigenassay	SVD_pCMs_only2CTa	NoPrepr	SVD	810	RNCT-Tx1_D_and_T200	N	Kept components	RNCT
Drug	D_and_T200_RCT	RNCT	Cell_line.Tx1_D_and_T200	Plate.99	HOXB4	0.05	-0.0787988281275588	pearson	1	Ttest_pvalue	Coefficient_of_eigenassay	SVD_pCMs_only2CTa	NoPrepr	SVD	11413	RNCT-Tx1_D_and_T200	N	Kept components	RNCT
Drug	D_and_T200_RCT	RNCT	Cell_line.Tx1_D_and_T200	Plate.99	HOXB5	0.05	-0.162321472358464	pearson	1	Ttest_pvalue	Coefficient_of_eigenassay	SVD_pCMs_only2CTa	NoPrepr	SVD	10089	RNCT-Tx1_D_and_T200	N	Kept components	RNCT
Drug	D_and_T200_RCT	RNCT	Cell_line.Tx1_D_and_T200	Plate.99	HOXB6	0.05	0.000572727485174088	pearson	1	Ttest_pvalue	Coefficient_of_eigenassay	SVD_pCMs_only2CTa	NoPrepr	SVD	14614	RNCT-Tx1_D_and_T200	N	Kept components	RNCT
Drug	D_and_T200_RCT	RNCT	Cell_line.Tx1_D_and_T200	Plate.99	HOXB7	0.05	-0.848393680464955	pearson	1	Ttest_pvalue	Coefficient_of_eigenassay	SVD_pCMs_only2CTa	NoPrepr	SVD	3828	RNCT-Tx1_D_and_T200	N	Kept components	RNCT
Drug	D_and_T200_RCT	RNCT	Cell_line.Tx1_D_and_T200	Plate.99	HOXB8	0.05	-0.00191407188991746	pearson	1	Ttest_pvalue	Coefficient_of_eigenassay	SVD_pCMs_only2CTa	NoPrepr	SVD	14012	RNCT-Tx1_D_and_T200	N	Kept components	RNCT
Drug	D_and_T200_RCT	RNCT	Cell_line.Tx1_D_and_T200	Plate.99	HOXB9	0.05	4.47347179189582e-05	pearson	1	Ttest_pvalue	Coefficient_of_eigenassay	SVD_pCMs_only2CTa	NoPrepr	SVD	15196	RNCT-Tx1_D_and_T200	N	Kept components	RNCT
Drug	D_and_T200_RCT	RNCT	Cell_line.Tx1_D_and_T200	Plate.99	HOXC4	0.05	0.00780144744244942	pearson	1	Ttest_pvalue	Coefficient_of_eigenassay	SVD_pCMs_only2CTa	NoPrepr	SVD	13153	RNCT-Tx1_D_and_T200	N	Kept components	RNCT
Drug	D_and_T200_RCT	RNCT	Cell_line.Tx1_D_and_T200	Plate.99	HOXC5	0.05	0.000196723982181457	pearson	1	Ttest_pvalue	Coefficient_of_eigenassay	SVD_pCMs_only2CTa	NoPrepr	SVD	14938	RNCT-Tx1_D_and_T200	N	Kept components	RNCT
Drug	D_and_T200_RCT	RNCT	Cell_line.Tx1_D_and_T200	Plate.99	HOXC6	0.05	-0.00165863676098248	pearson	1	Ttest_pvalue	Coefficient_of_eigenassay	SVD_pCMs_only2CTa	NoPrepr	SVD	14088	RNCT-Tx1_D_and_T200	N	Kept components	RNCT
Drug	D_and_T200_RCT	RNCT	Cell_line.Tx1_D_and_T200	Plate.99	HOXC8	0.05	-0.00339233331957331	pearson	1	Ttest_pvalue	Coefficient_of_eigenassay	SVD_pCMs_only2CTa	NoPrepr	SVD	13668	RNCT-Tx1_D_and_T200	N	Kept components	RNCT
Drug	D_and_T200_RCT	RNCT	Cell_line.Tx1_D_and_T200	Plate.99	HOXC9	0.05	-0.00286166738442487	pearson	1	Ttest_pvalue	Coefficient_of_eigenassay	SVD_pCMs_only2CTa	NoPrepr	SVD	13771	RNCT-Tx1_D_and_T200	N	Kept components	RNCT
Drug	D_and_T200_RCT	RNCT	Cell_line.Tx1_D_and_T200	Plate.99	HOXD4	0.05	-0.0100484256590189	pearson	1	Ttest_pvalue	Coefficient_of_eigenassay	SVD_pCMs_only2CTa	NoPrepr	SVD	12999	RNCT-Tx1_D_and_T200	N	Kept components	RNCT
Drug	D_and_T200_RCT	RNCT	Cell_line.Tx1_D_and_T200	Plate.99	HOXD8	0.05	-0.00414459360705094	pearson	1	Ttest_pvalue	Coefficient_of_eigenassay	SVD_pCMs_only2CTa	NoPrepr	SVD	13563	RNCT-Tx1_D_and_T200	N	Kept components	RNCT
Drug	D_and_T200_RCT	RNCT	Cell_line.Tx1_D_and_T200	Plate.99	HOXD9	0.05	-0.000706377405906183	pearson	1	Ttest_pvalue	Coefficient_of_eigenassay	SVD_pCMs_only2CTa	NoPrepr	SVD	14523	RNCT-Tx1_D_and_T200	N	Kept components	RNCT
Drug	D_and_T200_RCT	RNCT	Cell_line.Tx1_D_and_T200	Plate.99	HP	0.05	0.00015959882901139	pearson	1	Ttest_pvalue	Coefficient_of_eigenassay	SVD_pCMs_only2CTa	NoPrepr	SVD	15001	RNCT-Tx1_D_and_T200	N	Kept components	RNCT
Drug	D_and_T200_RCT	RNCT	Cell_line.Tx1_D_and_T200	Plate.99	HP1BP3	0.05	0.456584553207354	pearson	1	Ttest_pvalue	Coefficient_of_eigenassay	SVD_pCMs_only2CTa	NoPrepr	SVD	6667	RNCT-Tx1_D_and_T200	N	Kept components	RNCT
Drug	D_and_T200_RCT	RNCT	Cell_line.Tx1_D_and_T200	Plate.99	HPCA	0.05	-6.21593060892399e-05	pearson	1	Ttest_pvalue	Coefficient_of_eigenassay	SVD_pCMs_only2CTa	NoPrepr	SVD	15163	RNCT-Tx1_D_and_T200	N	Kept components	RNCT
Drug	D_and_T200_RCT	RNCT	Cell_line.Tx1_D_and_T200	Plate.99	HPCAL1	0.05	-0.383996985213056	pearson	1	Ttest_pvalue	Coefficient_of_eigenassay	SVD_pCMs_only2CTa	NoPrepr	SVD	7402	RNCT-Tx1_D_and_T200	N	Kept components	RNCT
Drug	D_and_T200_RCT	RNCT	Cell_line.Tx1_D_and_T200	Plate.99	HPCAL4	0.05	0.0025388504931771	pearson	1	Ttest_pvalue	Coefficient_of_eigenassay	SVD_pCMs_only2CTa	NoPrepr	SVD	13839	RNCT-Tx1_D_and_T200	N	Kept components	RNCT
Drug	D_and_T200_RCT	RNCT	Cell_line.Tx1_D_and_T200	Plate.99	HPDL	0.05	-0.00609345975378668	pearson	1	Ttest_pvalue	Coefficient_of_eigenassay	SVD_pCMs_only2CTa	NoPrepr	SVD	13299	RNCT-Tx1_D_and_T200	N	Kept components	RNCT
Drug	D_and_T200_RCT	RNCT	Cell_line.Tx1_D_and_T200	Plate.99	HPF1	0.05	-0.60513622319167	pearson	1	Ttest_pvalue	Coefficient_of_eigenassay	SVD_pCMs_only2CTa	NoPrepr	SVD	5394	RNCT-Tx1_D_and_T200	N	Kept components	RNCT
Drug	D_and_T200_RCT	RNCT	Cell_line.Tx1_D_and_T200	Plate.99	HPGD	0.05	-0.000154898767008349	pearson	1	Ttest_pvalue	Coefficient_of_eigenassay	SVD_pCMs_only2CTa	NoPrepr	SVD	15005	RNCT-Tx1_D_and_T200	N	Kept components	RNCT
Drug	D_and_T200_RCT	RNCT	Cell_line.Tx1_D_and_T200	Plate.99	HPR	0.05	3.67028718111075e-05	pearson	1	Ttest_pvalue	Coefficient_of_eigenassay	SVD_pCMs_only2CTa	NoPrepr	SVD	15221	RNCT-Tx1_D_and_T200	N	Kept components	RNCT
Drug	D_and_T200_RCT	RNCT	Cell_line.Tx1_D_and_T200	Plate.99	HPRT1	0.05	-0.273938297026379	pearson	1	Ttest_pvalue	Coefficient_of_eigenassay	SVD_pCMs_only2CTa	NoPrepr	SVD	8618	RNCT-Tx1_D_and_T200	N	Kept components	RNCT
Drug	D_and_T200_RCT	RNCT	Cell_line.Tx1_D_and_T200	Plate.99	HPS1	0.05	-0.72925357595867	pearson	1	Ttest_pvalue	Coefficient_of_eigenassay	SVD_pCMs_only2CTa	NoPrepr	SVD	4522	RNCT-Tx1_D_and_T200	N	Kept components	RNCT
Drug	D_and_T200_RCT	RNCT	Cell_line.Tx1_D_and_T200	Plate.99	HPS3	0.05	2.0714968600996	pearson	1	Ttest_pvalue	Coefficient_of_eigenassay	SVD_pCMs_only2CTa	NoPrepr	SVD	769	RNCT-Tx1_D_and_T200	N	Kept components	RNCT
Drug	D_and_T200_RCT	RNCT	Cell_line.Tx1_D_and_T200	Plate.99	HPS4	0.05	0.12160920649619	pearson	1	Ttest_pvalue	Coefficient_of_eigenassay	SVD_pCMs_only2CTa	NoPrepr	SVD	10725	RNCT-Tx1_D_and_T200	N	Kept components	RNCT
Drug	D_and_T200_RCT	RNCT	Cell_line.Tx1_D_and_T200	Plate.99	HPS5	0.05	1.30170745379298	pearson	1	Ttest_pvalue	Coefficient_of_eigenassay	SVD_pCMs_only2CTa	NoPrepr	SVD	1959	RNCT-Tx1_D_and_T200	N	Kept components	RNCT
Drug	D_and_T200_RCT	RNCT	Cell_line.Tx1_D_and_T200	Plate.99	HPS6	0.05	-0.432400821469767	pearson	1	Ttest_pvalue	Coefficient_of_eigenassay	SVD_pCMs_only2CTa	NoPrepr	SVD	6909	RNCT-Tx1_D_and_T200	N	Kept components	RNCT
Drug	D_and_T200_RCT	RNCT	Cell_line.Tx1_D_and_T200	Plate.99	HPSE2	0.05	-0.000654415503107322	pearson	1	Ttest_pvalue	Coefficient_of_eigenassay	SVD_pCMs_only2CTa	NoPrepr	SVD	14559	RNCT-Tx1_D_and_T200	N	Kept components	RNCT
Drug	D_and_T200_RCT	RNCT	Cell_line.Tx1_D_and_T200	Plate.99	HPX	0.05	0.0268779983926217	pearson	1	Ttest_pvalue	Coefficient_of_eigenassay	SVD_pCMs_only2CTa	NoPrepr	SVD	12400	RNCT-Tx1_D_and_T200	N	Kept components	RNCT
Drug	D_and_T200_RCT	RNCT	Cell_line.Tx1_D_and_T200	Plate.99	HR	0.05	0.000127484041960973	pearson	1	Ttest_pvalue	Coefficient_of_eigenassay	SVD_pCMs_only2CTa	NoPrepr	SVD	15052	RNCT-Tx1_D_and_T200	N	Kept components	RNCT
Drug	D_and_T200_RCT	RNCT	Cell_line.Tx1_D_and_T200	Plate.99	HRASLS	0.05	-0.44493678052013	pearson	1	Ttest_pvalue	Coefficient_of_eigenassay	SVD_pCMs_only2CTa	NoPrepr	SVD	6776	RNCT-Tx1_D_and_T200	N	Kept components	RNCT
Drug	D_and_T200_RCT	RNCT	Cell_line.Tx1_D_and_T200	Plate.99	HRC	0.05	-1.28537598569679	pearson	1	Ttest_pvalue	Coefficient_of_eigenassay	SVD_pCMs_only2CTa	NoPrepr	SVD	2007	RNCT-Tx1_D_and_T200	N	Kept components	RNCT
Drug	D_and_T200_RCT	RNCT	Cell_line.Tx1_D_and_T200	Plate.99	HRCT1	0.05	-0.547665272715976	pearson	1	Ttest_pvalue	Coefficient_of_eigenassay	SVD_pCMs_only2CTa	NoPrepr	SVD	5850	RNCT-Tx1_D_and_T200	N	Kept components	RNCT
Drug	D_and_T200_RCT	RNCT	Cell_line.Tx1_D_and_T200	Plate.99	HRH1	0.05	-0.0835159319531979	pearson	1	Ttest_pvalue	Coefficient_of_eigenassay	SVD_pCMs_only2CTa	NoPrepr	SVD	11329	RNCT-Tx1_D_and_T200	N	Kept components	RNCT
Drug	D_and_T200_RCT	RNCT	Cell_line.Tx1_D_and_T200	Plate.99	HRH2	0.05	0.778286897141363	pearson	1	Ttest_pvalue	Coefficient_of_eigenassay	SVD_pCMs_only2CTa	NoPrepr	SVD	4200	RNCT-Tx1_D_and_T200	N	Kept components	RNCT
Drug	D_and_T200_RCT	RNCT	Cell_line.Tx1_D_and_T200	Plate.99	HRH3	0.05	0.0012090546957032	pearson	1	Ttest_pvalue	Coefficient_of_eigenassay	SVD_pCMs_only2CTa	NoPrepr	SVD	14258	RNCT-Tx1_D_and_T200	N	Kept components	RNCT
Drug	D_and_T200_RCT	RNCT	Cell_line.Tx1_D_and_T200	Plate.99	HRK	0.05	-0.614288285089297	pearson	1	Ttest_pvalue	Coefficient_of_eigenassay	SVD_pCMs_only2CTa	NoPrepr	SVD	5342	RNCT-Tx1_D_and_T200	N	Kept components	RNCT
Drug	D_and_T200_RCT	RNCT	Cell_line.Tx1_D_and_T200	Plate.99	HRNR	0.05	2.88542316502785e-05	pearson	1	Ttest_pvalue	Coefficient_of_eigenassay	SVD_pCMs_only2CTa	NoPrepr	SVD	15238	RNCT-Tx1_D_and_T200	N	Kept components	RNCT
Drug	D_and_T200_RCT	RNCT	Cell_line.Tx1_D_and_T200	Plate.99	HS1BP3	0.05	-0.450257693718368	pearson	1	Ttest_pvalue	Coefficient_of_eigenassay	SVD_pCMs_only2CTa	NoPrepr	SVD	6720	RNCT-Tx1_D_and_T200	N	Kept components	RNCT
Drug	D_and_T200_RCT	RNCT	Cell_line.Tx1_D_and_T200	Plate.99	HS2ST1	0.05	-0.152137370749323	pearson	1	Ttest_pvalue	Coefficient_of_eigenassay	SVD_pCMs_only2CTa	NoPrepr	SVD	10219	RNCT-Tx1_D_and_T200	N	Kept components	RNCT
Drug	D_and_T200_RCT	RNCT	Cell_line.Tx1_D_and_T200	Plate.99	HS3ST1	0.05	-0.00720763011928564	pearson	1	Ttest_pvalue	Coefficient_of_eigenassay	SVD_pCMs_only2CTa	NoPrepr	SVD	13202	RNCT-Tx1_D_and_T200	N	Kept components	RNCT
Drug	D_and_T200_RCT	RNCT	Cell_line.Tx1_D_and_T200	Plate.99	HS3ST3A1	0.05	0.523116798003037	pearson	1	Ttest_pvalue	Coefficient_of_eigenassay	SVD_pCMs_only2CTa	NoPrepr	SVD	6070	RNCT-Tx1_D_and_T200	N	Kept components	RNCT
Drug	D_and_T200_RCT	RNCT	Cell_line.Tx1_D_and_T200	Plate.99	HS3ST3B1	0.05	0.448096462167008	pearson	1	Ttest_pvalue	Coefficient_of_eigenassay	SVD_pCMs_only2CTa	NoPrepr	SVD	6745	RNCT-Tx1_D_and_T200	N	Kept components	RNCT
Drug	D_and_T200_RCT	RNCT	Cell_line.Tx1_D_and_T200	Plate.99	HS3ST4	0.05	-0.000734971019434269	pearson	1	Ttest_pvalue	Coefficient_of_eigenassay	SVD_pCMs_only2CTa	NoPrepr	SVD	14503	RNCT-Tx1_D_and_T200	N	Kept components	RNCT
Drug	D_and_T200_RCT	RNCT	Cell_line.Tx1_D_and_T200	Plate.99	HS3ST5	0.05	1.4423342518272	pearson	1	Ttest_pvalue	Coefficient_of_eigenassay	SVD_pCMs_only2CTa	NoPrepr	SVD	1624	RNCT-Tx1_D_and_T200	N	Kept components	RNCT
Drug	D_and_T200_RCT	RNCT	Cell_line.Tx1_D_and_T200	Plate.99	HS6ST1	0.05	0.000656538408211872	pearson	1	Ttest_pvalue	Coefficient_of_eigenassay	SVD_pCMs_only2CTa	NoPrepr	SVD	14557	RNCT-Tx1_D_and_T200	N	Kept components	RNCT
Drug	D_and_T200_RCT	RNCT	Cell_line.Tx1_D_and_T200	Plate.99	HS6ST2	0.05	-0.509275769283933	pearson	1	Ttest_pvalue	Coefficient_of_eigenassay	SVD_pCMs_only2CTa	NoPrepr	SVD	6201	RNCT-Tx1_D_and_T200	N	Kept components	RNCT
Drug	D_and_T200_RCT	RNCT	Cell_line.Tx1_D_and_T200	Plate.99	HS6ST3	0.05	-0.0185104903113332	pearson	1	Ttest_pvalue	Coefficient_of_eigenassay	SVD_pCMs_only2CTa	NoPrepr	SVD	12630	RNCT-Tx1_D_and_T200	N	Kept components	RNCT
Drug	D_and_T200_RCT	RNCT	Cell_line.Tx1_D_and_T200	Plate.99	HSBP1	0.05	-0.857235622878831	pearson	1	Ttest_pvalue	Coefficient_of_eigenassay	SVD_pCMs_only2CTa	NoPrepr	SVD	3778	RNCT-Tx1_D_and_T200	N	Kept components	RNCT
Drug	D_and_T200_RCT	RNCT	Cell_line.Tx1_D_and_T200	Plate.99	HSBP1L1	0.05	-0.459045087099355	pearson	1	Ttest_pvalue	Coefficient_of_eigenassay	SVD_pCMs_only2CTa	NoPrepr	SVD	6637	RNCT-Tx1_D_and_T200	N	Kept components	RNCT
Drug	D_and_T200_RCT	RNCT	Cell_line.Tx1_D_and_T200	Plate.99	HSCB	0.05	-1.08115637191923	pearson	1	Ttest_pvalue	Coefficient_of_eigenassay	SVD_pCMs_only2CTa	NoPrepr	SVD	2697	RNCT-Tx1_D_and_T200	N	Kept components	RNCT
Drug	D_and_T200_RCT	RNCT	Cell_line.Tx1_D_and_T200	Plate.99	HSD11B1	0.05	9.75385818387089e-07	pearson	1	Ttest_pvalue	Coefficient_of_eigenassay	SVD_pCMs_only2CTa	NoPrepr	SVD	15312	RNCT-Tx1_D_and_T200	N	Kept components	RNCT
Drug	D_and_T200_RCT	RNCT	Cell_line.Tx1_D_and_T200	Plate.99	HSD11B1L	0.05	-0.494662109234397	pearson	1	Ttest_pvalue	Coefficient_of_eigenassay	SVD_pCMs_only2CTa	NoPrepr	SVD	6331	RNCT-Tx1_D_and_T200	N	Kept components	RNCT
Drug	D_and_T200_RCT	RNCT	Cell_line.Tx1_D_and_T200	Plate.99	HSD11B2	0.05	0.00208170908014495	pearson	1	Ttest_pvalue	Coefficient_of_eigenassay	SVD_pCMs_only2CTa	NoPrepr	SVD	13965	RNCT-Tx1_D_and_T200	N	Kept components	RNCT
Drug	D_and_T200_RCT	RNCT	Cell_line.Tx1_D_and_T200	Plate.99	HSD17B1	0.05	-0.375384730455262	pearson	1	Ttest_pvalue	Coefficient_of_eigenassay	SVD_pCMs_only2CTa	NoPrepr	SVD	7492	RNCT-Tx1_D_and_T200	N	Kept components	RNCT
Drug	D_and_T200_RCT	RNCT	Cell_line.Tx1_D_and_T200	Plate.99	HSD17B10	0.05	-1.04627057589517	pearson	1	Ttest_pvalue	Coefficient_of_eigenassay	SVD_pCMs_only2CTa	NoPrepr	SVD	2838	RNCT-Tx1_D_and_T200	N	Kept components	RNCT
Drug	D_and_T200_RCT	RNCT	Cell_line.Tx1_D_and_T200	Plate.99	HSD17B11	0.05	-0.52056155935217	pearson	1	Ttest_pvalue	Coefficient_of_eigenassay	SVD_pCMs_only2CTa	NoPrepr	SVD	6097	RNCT-Tx1_D_and_T200	N	Kept components	RNCT
Drug	D_and_T200_RCT	RNCT	Cell_line.Tx1_D_and_T200	Plate.99	HSD17B12	0.05	0.0264309141899466	pearson	1	Ttest_pvalue	Coefficient_of_eigenassay	SVD_pCMs_only2CTa	NoPrepr	SVD	12416	RNCT-Tx1_D_and_T200	N	Kept components	RNCT
Drug	D_and_T200_RCT	RNCT	Cell_line.Tx1_D_and_T200	Plate.99	HSD17B14	0.05	-0.118516568241756	pearson	1	Ttest_pvalue	Coefficient_of_eigenassay	SVD_pCMs_only2CTa	NoPrepr	SVD	10770	RNCT-Tx1_D_and_T200	N	Kept components	RNCT
Drug	D_and_T200_RCT	RNCT	Cell_line.Tx1_D_and_T200	Plate.99	HSD17B3	0.05	-0.0654512066332665	pearson	1	Ttest_pvalue	Coefficient_of_eigenassay	SVD_pCMs_only2CTa	NoPrepr	SVD	11645	RNCT-Tx1_D_and_T200	N	Kept components	RNCT
Drug	D_and_T200_RCT	RNCT	Cell_line.Tx1_D_and_T200	Plate.99	HSD17B4	0.05	0.893646422607761	pearson	1	Ttest_pvalue	Coefficient_of_eigenassay	SVD_pCMs_only2CTa	NoPrepr	SVD	3571	RNCT-Tx1_D_and_T200	N	Kept components	RNCT
Drug	D_and_T200_RCT	RNCT	Cell_line.Tx1_D_and_T200	Plate.99	HSD17B6	0.05	0.000532880670749377	pearson	1	Ttest_pvalue	Coefficient_of_eigenassay	SVD_pCMs_only2CTa	NoPrepr	SVD	14649	RNCT-Tx1_D_and_T200	N	Kept components	RNCT
Drug	D_and_T200_RCT	RNCT	Cell_line.Tx1_D_and_T200	Plate.99	HSD17B7	0.05	-0.224350499274169	pearson	1	Ttest_pvalue	Coefficient_of_eigenassay	SVD_pCMs_only2CTa	NoPrepr	SVD	9227	RNCT-Tx1_D_and_T200	N	Kept components	RNCT
Drug	D_and_T200_RCT	RNCT	Cell_line.Tx1_D_and_T200	Plate.99	HSD3B7	0.05	-0.412173742155877	pearson	1	Ttest_pvalue	Coefficient_of_eigenassay	SVD_pCMs_only2CTa	NoPrepr	SVD	7131	RNCT-Tx1_D_and_T200	N	Kept components	RNCT
Drug	D_and_T200_RCT	RNCT	Cell_line.Tx1_D_and_T200	Plate.99	HSDL1	0.05	-0.0849444201990069	pearson	1	Ttest_pvalue	Coefficient_of_eigenassay	SVD_pCMs_only2CTa	NoPrepr	SVD	11307	RNCT-Tx1_D_and_T200	N	Kept components	RNCT
Drug	D_and_T200_RCT	RNCT	Cell_line.Tx1_D_and_T200	Plate.99	HSDL2	0.05	-0.285655821356286	pearson	1	Ttest_pvalue	Coefficient_of_eigenassay	SVD_pCMs_only2CTa	NoPrepr	SVD	8491	RNCT-Tx1_D_and_T200	N	Kept components	RNCT
Drug	D_and_T200_RCT	RNCT	Cell_line.Tx1_D_and_T200	Plate.99	HSF1	0.05	-0.81369739020533	pearson	1	Ttest_pvalue	Coefficient_of_eigenassay	SVD_pCMs_only2CTa	NoPrepr	SVD	3998	RNCT-Tx1_D_and_T200	N	Kept components	RNCT
Drug	D_and_T200_RCT	RNCT	Cell_line.Tx1_D_and_T200	Plate.99	HSF2	0.05	-0.307788317390043	pearson	1	Ttest_pvalue	Coefficient_of_eigenassay	SVD_pCMs_only2CTa	NoPrepr	SVD	8243	RNCT-Tx1_D_and_T200	N	Kept components	RNCT
Drug	D_and_T200_RCT	RNCT	Cell_line.Tx1_D_and_T200	Plate.99	HSF2BP	0.05	0.0044676706020349	pearson	1	Ttest_pvalue	Coefficient_of_eigenassay	SVD_pCMs_only2CTa	NoPrepr	SVD	13518	RNCT-Tx1_D_and_T200	N	Kept components	RNCT
Drug	D_and_T200_RCT	RNCT	Cell_line.Tx1_D_and_T200	Plate.99	HSF4	0.05	-0.190289541899315	pearson	1	Ttest_pvalue	Coefficient_of_eigenassay	SVD_pCMs_only2CTa	NoPrepr	SVD	9688	RNCT-Tx1_D_and_T200	N	Kept components	RNCT
Drug	D_and_T200_RCT	RNCT	Cell_line.Tx1_D_and_T200	Plate.99	HSH2D	0.05	-0.416844295949553	pearson	1	Ttest_pvalue	Coefficient_of_eigenassay	SVD_pCMs_only2CTa	NoPrepr	SVD	7074	RNCT-Tx1_D_and_T200	N	Kept components	RNCT
Drug	D_and_T200_RCT	RNCT	Cell_line.Tx1_D_and_T200	Plate.99	HSP90AA1	0.05	0.650176810709504	pearson	1	Ttest_pvalue	Coefficient_of_eigenassay	SVD_pCMs_only2CTa	NoPrepr	SVD	5066	RNCT-Tx1_D_and_T200	N	Kept components	RNCT
Drug	D_and_T200_RCT	RNCT	Cell_line.Tx1_D_and_T200	Plate.99	HSP90AB1	0.05	0.450425722974484	pearson	1	Ttest_pvalue	Coefficient_of_eigenassay	SVD_pCMs_only2CTa	NoPrepr	SVD	6717	RNCT-Tx1_D_and_T200	N	Kept components	RNCT
Drug	D_and_T200_RCT	RNCT	Cell_line.Tx1_D_and_T200	Plate.99	HSP90B1	0.05	0.174361927739834	pearson	1	Ttest_pvalue	Coefficient_of_eigenassay	SVD_pCMs_only2CTa	NoPrepr	SVD	9915	RNCT-Tx1_D_and_T200	N	Kept components	RNCT
Drug	D_and_T200_RCT	RNCT	Cell_line.Tx1_D_and_T200	Plate.99	HSPA12A	0.05	0.131514334402989	pearson	1	Ttest_pvalue	Coefficient_of_eigenassay	SVD_pCMs_only2CTa	NoPrepr	SVD	10565	RNCT-Tx1_D_and_T200	N	Kept components	RNCT
Drug	D_and_T200_RCT	RNCT	Cell_line.Tx1_D_and_T200	Plate.99	HSPA12B	0.05	-0.00884214141428823	pearson	1	Ttest_pvalue	Coefficient_of_eigenassay	SVD_pCMs_only2CTa	NoPrepr	SVD	13074	RNCT-Tx1_D_and_T200	N	Kept components	RNCT
Drug	D_and_T200_RCT	RNCT	Cell_line.Tx1_D_and_T200	Plate.99	HSPA13	0.05	0.949741394722719	pearson	1	Ttest_pvalue	Coefficient_of_eigenassay	SVD_pCMs_only2CTa	NoPrepr	SVD	3284	RNCT-Tx1_D_and_T200	N	Kept components	RNCT
Drug	D_and_T200_RCT	RNCT	Cell_line.Tx1_D_and_T200	Plate.99	HSPA14	0.05	-0.223606471605086	pearson	1	Ttest_pvalue	Coefficient_of_eigenassay	SVD_pCMs_only2CTa	NoPrepr	SVD	9237	RNCT-Tx1_D_and_T200	N	Kept components	RNCT
Drug	D_and_T200_RCT	RNCT	Cell_line.Tx1_D_and_T200	Plate.99	HSPA1A	0.05	1.67094712153752e-05	pearson	1	Ttest_pvalue	Coefficient_of_eigenassay	SVD_pCMs_only2CTa	NoPrepr	SVD	15265	RNCT-Tx1_D_and_T200	N	Kept components	RNCT
Drug	D_and_T200_RCT	RNCT	Cell_line.Tx1_D_and_T200	Plate.99	HSPA1B	0.05	-0.025056153041514	pearson	1	Ttest_pvalue	Coefficient_of_eigenassay	SVD_pCMs_only2CTa	NoPrepr	SVD	12452	RNCT-Tx1_D_and_T200	N	Kept components	RNCT
Drug	D_and_T200_RCT	RNCT	Cell_line.Tx1_D_and_T200	Plate.99	HSPA2	0.05	0.488117456044541	pearson	1	Ttest_pvalue	Coefficient_of_eigenassay	SVD_pCMs_only2CTa	NoPrepr	SVD	6394	RNCT-Tx1_D_and_T200	N	Kept components	RNCT
Drug	D_and_T200_RCT	RNCT	Cell_line.Tx1_D_and_T200	Plate.99	HSPA4	0.05	1.24824944836048	pearson	1	Ttest_pvalue	Coefficient_of_eigenassay	SVD_pCMs_only2CTa	NoPrepr	SVD	2103	RNCT-Tx1_D_and_T200	N	Kept components	RNCT
Drug	D_and_T200_RCT	RNCT	Cell_line.Tx1_D_and_T200	Plate.99	HSPA4L	0.05	0.381134424103169	pearson	1	Ttest_pvalue	Coefficient_of_eigenassay	SVD_pCMs_only2CTa	NoPrepr	SVD	7438	RNCT-Tx1_D_and_T200	N	Kept components	RNCT
Drug	D_and_T200_RCT	RNCT	Cell_line.Tx1_D_and_T200	Plate.99	HSPA5	0.05	0.260798791579513	pearson	1	Ttest_pvalue	Coefficient_of_eigenassay	SVD_pCMs_only2CTa	NoPrepr	SVD	8780	RNCT-Tx1_D_and_T200	N	Kept components	RNCT
Drug	D_and_T200_RCT	RNCT	Cell_line.Tx1_D_and_T200	Plate.99	HSPA6	0.05	-0.00119314406628498	pearson	1	Ttest_pvalue	Coefficient_of_eigenassay	SVD_pCMs_only2CTa	NoPrepr	SVD	14266	RNCT-Tx1_D_and_T200	N	Kept components	RNCT
Drug	D_and_T200_RCT	RNCT	Cell_line.Tx1_D_and_T200	Plate.99	HSPA8	0.05	-0.46785753922297	pearson	1	Ttest_pvalue	Coefficient_of_eigenassay	SVD_pCMs_only2CTa	NoPrepr	SVD	6562	RNCT-Tx1_D_and_T200	N	Kept components	RNCT
Drug	D_and_T200_RCT	RNCT	Cell_line.Tx1_D_and_T200	Plate.99	HSPA9	0.05	0.261537194270834	pearson	1	Ttest_pvalue	Coefficient_of_eigenassay	SVD_pCMs_only2CTa	NoPrepr	SVD	8771	RNCT-Tx1_D_and_T200	N	Kept components	RNCT
Drug	D_and_T200_RCT	RNCT	Cell_line.Tx1_D_and_T200	Plate.99	HSPB1	0.05	-0.255102000134893	pearson	1	Ttest_pvalue	Coefficient_of_eigenassay	SVD_pCMs_only2CTa	NoPrepr	SVD	8851	RNCT-Tx1_D_and_T200	N	Kept components	RNCT
Drug	D_and_T200_RCT	RNCT	Cell_line.Tx1_D_and_T200	Plate.99	HSPB11	0.05	-0.68234466366035	pearson	1	Ttest_pvalue	Coefficient_of_eigenassay	SVD_pCMs_only2CTa	NoPrepr	SVD	4842	RNCT-Tx1_D_and_T200	N	Kept components	RNCT
Drug	D_and_T200_RCT	RNCT	Cell_line.Tx1_D_and_T200	Plate.99	HSPB2	0.05	-0.801281403043799	pearson	1	Ttest_pvalue	Coefficient_of_eigenassay	SVD_pCMs_only2CTa	NoPrepr	SVD	4062	RNCT-Tx1_D_and_T200	N	Kept components	RNCT
Drug	D_and_T200_RCT	RNCT	Cell_line.Tx1_D_and_T200	Plate.99	HSPB3	0.05	-1.87480659307094	pearson	1	Ttest_pvalue	Coefficient_of_eigenassay	SVD_pCMs_only2CTa	NoPrepr	SVD	953	RNCT-Tx1_D_and_T200	N	Kept components	RNCT
Drug	D_and_T200_RCT	RNCT	Cell_line.Tx1_D_and_T200	Plate.99	HSPB6	0.05	-0.665099842665492	pearson	1	Ttest_pvalue	Coefficient_of_eigenassay	SVD_pCMs_only2CTa	NoPrepr	SVD	4950	RNCT-Tx1_D_and_T200	N	Kept components	RNCT
Drug	D_and_T200_RCT	RNCT	Cell_line.Tx1_D_and_T200	Plate.99	HSPB7	0.05	-0.861775204498426	pearson	1	Ttest_pvalue	Coefficient_of_eigenassay	SVD_pCMs_only2CTa	NoPrepr	SVD	3742	RNCT-Tx1_D_and_T200	N	Kept components	RNCT
Drug	D_and_T200_RCT	RNCT	Cell_line.Tx1_D_and_T200	Plate.99	HSPB8	0.05	-0.93617263348628	pearson	1	Ttest_pvalue	Coefficient_of_eigenassay	SVD_pCMs_only2CTa	NoPrepr	SVD	3350	RNCT-Tx1_D_and_T200	N	Kept components	RNCT
Drug	D_and_T200_RCT	RNCT	Cell_line.Tx1_D_and_T200	Plate.99	HSPBAP1	0.05	-0.286124418916319	pearson	1	Ttest_pvalue	Coefficient_of_eigenassay	SVD_pCMs_only2CTa	NoPrepr	SVD	8487	RNCT-Tx1_D_and_T200	N	Kept components	RNCT
Drug	D_and_T200_RCT	RNCT	Cell_line.Tx1_D_and_T200	Plate.99	HSPBP1	0.05	-1.10227932933423	pearson	1	Ttest_pvalue	Coefficient_of_eigenassay	SVD_pCMs_only2CTa	NoPrepr	SVD	2617	RNCT-Tx1_D_and_T200	N	Kept components	RNCT
Drug	D_and_T200_RCT	RNCT	Cell_line.Tx1_D_and_T200	Plate.99	HSPD1	0.05	1.00354941164167	pearson	1	Ttest_pvalue	Coefficient_of_eigenassay	SVD_pCMs_only2CTa	NoPrepr	SVD	3027	RNCT-Tx1_D_and_T200	N	Kept components	RNCT
Drug	D_and_T200_RCT	RNCT	Cell_line.Tx1_D_and_T200	Plate.99	HSPE1	0.05	-2.27263523603117	pearson	1	Ttest_pvalue	Coefficient_of_eigenassay	SVD_pCMs_only2CTa	NoPrepr	SVD	630	RNCT-Tx1_D_and_T200	N	Kept components	RNCT
Drug	D_and_T200_RCT	RNCT	Cell_line.Tx1_D_and_T200	Plate.99	HSPG2	0.05	0.903790479927283	pearson	1	Ttest_pvalue	Coefficient_of_eigenassay	SVD_pCMs_only2CTa	NoPrepr	SVD	3512	RNCT-Tx1_D_and_T200	N	Kept components	RNCT
Drug	D_and_T200_RCT	RNCT	Cell_line.Tx1_D_and_T200	Plate.99	HSPH1	0.05	0.371646997090159	pearson	1	Ttest_pvalue	Coefficient_of_eigenassay	SVD_pCMs_only2CTa	NoPrepr	SVD	7528	RNCT-Tx1_D_and_T200	N	Kept components	RNCT
Drug	D_and_T200_RCT	RNCT	Cell_line.Tx1_D_and_T200	Plate.99	HTATIP2	0.05	-1.49313513421915	pearson	1	Ttest_pvalue	Coefficient_of_eigenassay	SVD_pCMs_only2CTa	NoPrepr	SVD	1504	RNCT-Tx1_D_and_T200	N	Kept components	RNCT
Drug	D_and_T200_RCT	RNCT	Cell_line.Tx1_D_and_T200	Plate.99	HTATSF1	0.05	2.87811320482568	pearson	1	Ttest_pvalue	Coefficient_of_eigenassay	SVD_pCMs_only2CTa	NoPrepr	SVD	318	RNCT-Tx1_D_and_T200	N	Kept components	RNCT
Drug	D_and_T200_RCT	RNCT	Cell_line.Tx1_D_and_T200	Plate.99	HTR1B	0.05	-0.00484127059265163	pearson	1	Ttest_pvalue	Coefficient_of_eigenassay	SVD_pCMs_only2CTa	NoPrepr	SVD	13460	RNCT-Tx1_D_and_T200	N	Kept components	RNCT
Drug	D_and_T200_RCT	RNCT	Cell_line.Tx1_D_and_T200	Plate.99	HTR1D	0.05	0.000243711259181686	pearson	1	Ttest_pvalue	Coefficient_of_eigenassay	SVD_pCMs_only2CTa	NoPrepr	SVD	14889	RNCT-Tx1_D_and_T200	N	Kept components	RNCT
Drug	D_and_T200_RCT	RNCT	Cell_line.Tx1_D_and_T200	Plate.99	HTR1E	0.05	8.04824481257268e-05	pearson	1	Ttest_pvalue	Coefficient_of_eigenassay	SVD_pCMs_only2CTa	NoPrepr	SVD	15120	RNCT-Tx1_D_and_T200	N	Kept components	RNCT
Drug	D_and_T200_RCT	RNCT	Cell_line.Tx1_D_and_T200	Plate.99	HTR2A	0.05	-0.00025956289577615	pearson	1	Ttest_pvalue	Coefficient_of_eigenassay	SVD_pCMs_only2CTa	NoPrepr	SVD	14871	RNCT-Tx1_D_and_T200	N	Kept components	RNCT
Drug	D_and_T200_RCT	RNCT	Cell_line.Tx1_D_and_T200	Plate.99	HTR2B	0.05	0.00123243527347414	pearson	1	Ttest_pvalue	Coefficient_of_eigenassay	SVD_pCMs_only2CTa	NoPrepr	SVD	14246	RNCT-Tx1_D_and_T200	N	Kept components	RNCT
Drug	D_and_T200_RCT	RNCT	Cell_line.Tx1_D_and_T200	Plate.99	HTR2C	0.05	0.000903076221586764	pearson	1	Ttest_pvalue	Coefficient_of_eigenassay	SVD_pCMs_only2CTa	NoPrepr	SVD	14400	RNCT-Tx1_D_and_T200	N	Kept components	RNCT
Drug	D_and_T200_RCT	RNCT	Cell_line.Tx1_D_and_T200	Plate.99	HTR4	0.05	0.000882063849638448	pearson	1	Ttest_pvalue	Coefficient_of_eigenassay	SVD_pCMs_only2CTa	NoPrepr	SVD	14416	RNCT-Tx1_D_and_T200	N	Kept components	RNCT
Drug	D_and_T200_RCT	RNCT	Cell_line.Tx1_D_and_T200	Plate.99	HTR6	0.05	-6.60586712486102e-05	pearson	1	Ttest_pvalue	Coefficient_of_eigenassay	SVD_pCMs_only2CTa	NoPrepr	SVD	15151	RNCT-Tx1_D_and_T200	N	Kept components	RNCT
Drug	D_and_T200_RCT	RNCT	Cell_line.Tx1_D_and_T200	Plate.99	HTR7	0.05	-0.0010507814663987	pearson	1	Ttest_pvalue	Coefficient_of_eigenassay	SVD_pCMs_only2CTa	NoPrepr	SVD	14326	RNCT-Tx1_D_and_T200	N	Kept components	RNCT
Drug	D_and_T200_RCT	RNCT	Cell_line.Tx1_D_and_T200	Plate.99	HTRA1	0.05	-0.399252811789202	pearson	1	Ttest_pvalue	Coefficient_of_eigenassay	SVD_pCMs_only2CTa	NoPrepr	SVD	7261	RNCT-Tx1_D_and_T200	N	Kept components	RNCT
Drug	D_and_T200_RCT	RNCT	Cell_line.Tx1_D_and_T200	Plate.99	HTRA2	0.05	-0.283235094423802	pearson	1	Ttest_pvalue	Coefficient_of_eigenassay	SVD_pCMs_only2CTa	NoPrepr	SVD	8511	RNCT-Tx1_D_and_T200	N	Kept components	RNCT
Drug	D_and_T200_RCT	RNCT	Cell_line.Tx1_D_and_T200	Plate.99	HTRA3	0.05	-1.03093443098751	pearson	1	Ttest_pvalue	Coefficient_of_eigenassay	SVD_pCMs_only2CTa	NoPrepr	SVD	2903	RNCT-Tx1_D_and_T200	N	Kept components	RNCT
Drug	D_and_T200_RCT	RNCT	Cell_line.Tx1_D_and_T200	Plate.99	HTT	0.05	0.399834163133171	pearson	1	Ttest_pvalue	Coefficient_of_eigenassay	SVD_pCMs_only2CTa	NoPrepr	SVD	7255	RNCT-Tx1_D_and_T200	N	Kept components	RNCT
Drug	D_and_T200_RCT	RNCT	Cell_line.Tx1_D_and_T200	Plate.99	HUNK	0.05	0.0263665015469072	pearson	1	Ttest_pvalue	Coefficient_of_eigenassay	SVD_pCMs_only2CTa	NoPrepr	SVD	12417	RNCT-Tx1_D_and_T200	N	Kept components	RNCT
Drug	D_and_T200_RCT	RNCT	Cell_line.Tx1_D_and_T200	Plate.99	HUS1	0.05	-0.138628366204993	pearson	1	Ttest_pvalue	Coefficient_of_eigenassay	SVD_pCMs_only2CTa	NoPrepr	SVD	10459	RNCT-Tx1_D_and_T200	N	Kept components	RNCT
Drug	D_and_T200_RCT	RNCT	Cell_line.Tx1_D_and_T200	Plate.99	HUWE1	0.05	1.64020542963093	pearson	1	Ttest_pvalue	Coefficient_of_eigenassay	SVD_pCMs_only2CTa	NoPrepr	SVD	1234	RNCT-Tx1_D_and_T200	N	Kept components	RNCT
Drug	D_and_T200_RCT	RNCT	Cell_line.Tx1_D_and_T200	Plate.99	HVCN1	0.05	-0.00482452786095545	pearson	1	Ttest_pvalue	Coefficient_of_eigenassay	SVD_pCMs_only2CTa	NoPrepr	SVD	13463	RNCT-Tx1_D_and_T200	N	Kept components	RNCT
Drug	D_and_T200_RCT	RNCT	Cell_line.Tx1_D_and_T200	Plate.99	HYAL1	0.05	-0.706601840121282	pearson	1	Ttest_pvalue	Coefficient_of_eigenassay	SVD_pCMs_only2CTa	NoPrepr	SVD	4678	RNCT-Tx1_D_and_T200	N	Kept components	RNCT
Drug	D_and_T200_RCT	RNCT	Cell_line.Tx1_D_and_T200	Plate.99	HYAL2	0.05	-1.18799825548641	pearson	1	Ttest_pvalue	Coefficient_of_eigenassay	SVD_pCMs_only2CTa	NoPrepr	SVD	2306	RNCT-Tx1_D_and_T200	N	Kept components	RNCT
Drug	D_and_T200_RCT	RNCT	Cell_line.Tx1_D_and_T200	Plate.99	HYAL3	0.05	-0.477803506875148	pearson	1	Ttest_pvalue	Coefficient_of_eigenassay	SVD_pCMs_only2CTa	NoPrepr	SVD	6473	RNCT-Tx1_D_and_T200	N	Kept components	RNCT
Drug	D_and_T200_RCT	RNCT	Cell_line.Tx1_D_and_T200	Plate.99	HYDIN	0.05	0.00144192705867388	pearson	1	Ttest_pvalue	Coefficient_of_eigenassay	SVD_pCMs_only2CTa	NoPrepr	SVD	14168	RNCT-Tx1_D_and_T200	N	Kept components	RNCT
Drug	D_and_T200_RCT	RNCT	Cell_line.Tx1_D_and_T200	Plate.99	HYKK	0.05	-0.647374068976044	pearson	1	Ttest_pvalue	Coefficient_of_eigenassay	SVD_pCMs_only2CTa	NoPrepr	SVD	5089	RNCT-Tx1_D_and_T200	N	Kept components	RNCT
Drug	D_and_T200_RCT	RNCT	Cell_line.Tx1_D_and_T200	Plate.99	HYLS1	0.05	-0.19406810256545	pearson	1	Ttest_pvalue	Coefficient_of_eigenassay	SVD_pCMs_only2CTa	NoPrepr	SVD	9636	RNCT-Tx1_D_and_T200	N	Kept components	RNCT
Drug	D_and_T200_RCT	RNCT	Cell_line.Tx1_D_and_T200	Plate.99	HYOU1	0.05	0.49610192599081	pearson	1	Ttest_pvalue	Coefficient_of_eigenassay	SVD_pCMs_only2CTa	NoPrepr	SVD	6313	RNCT-Tx1_D_and_T200	N	Kept components	RNCT
Drug	D_and_T200_RCT	RNCT	Cell_line.Tx1_D_and_T200	Plate.99	HYPM	0.05	-0.00037423313581086	pearson	1	Ttest_pvalue	Coefficient_of_eigenassay	SVD_pCMs_only2CTa	NoPrepr	SVD	14772	RNCT-Tx1_D_and_T200	N	Kept components	RNCT
Drug	D_and_T200_RCT	RNCT	Cell_line.Tx1_D_and_T200	Plate.99	IAH1	0.05	-0.545189637134855	pearson	1	Ttest_pvalue	Coefficient_of_eigenassay	SVD_pCMs_only2CTa	NoPrepr	SVD	5879	RNCT-Tx1_D_and_T200	N	Kept components	RNCT
Drug	D_and_T200_RCT	RNCT	Cell_line.Tx1_D_and_T200	Plate.99	IARS	0.05	1.33254268405037	pearson	1	Ttest_pvalue	Coefficient_of_eigenassay	SVD_pCMs_only2CTa	NoPrepr	SVD	1876	RNCT-Tx1_D_and_T200	N	Kept components	RNCT
Drug	D_and_T200_RCT	RNCT	Cell_line.Tx1_D_and_T200	Plate.99	IARS2	0.05	0.251067264941882	pearson	1	Ttest_pvalue	Coefficient_of_eigenassay	SVD_pCMs_only2CTa	NoPrepr	SVD	8899	RNCT-Tx1_D_and_T200	N	Kept components	RNCT
Drug	D_and_T200_RCT	RNCT	Cell_line.Tx1_D_and_T200	Plate.99	IBA57	0.05	0.475083813362091	pearson	1	Ttest_pvalue	Coefficient_of_eigenassay	SVD_pCMs_only2CTa	NoPrepr	SVD	6509	RNCT-Tx1_D_and_T200	N	Kept components	RNCT
Drug	D_and_T200_RCT	RNCT	Cell_line.Tx1_D_and_T200	Plate.99	IBTK	0.05	0.816098182188192	pearson	1	Ttest_pvalue	Coefficient_of_eigenassay	SVD_pCMs_only2CTa	NoPrepr	SVD	3986	RNCT-Tx1_D_and_T200	N	Kept components	RNCT
Drug	D_and_T200_RCT	RNCT	Cell_line.Tx1_D_and_T200	Plate.99	ICA1	0.05	-0.57002612337798	pearson	1	Ttest_pvalue	Coefficient_of_eigenassay	SVD_pCMs_only2CTa	NoPrepr	SVD	5658	RNCT-Tx1_D_and_T200	N	Kept components	RNCT
Drug	D_and_T200_RCT	RNCT	Cell_line.Tx1_D_and_T200	Plate.99	ICA1L	0.05	0.668333739290139	pearson	1	Ttest_pvalue	Coefficient_of_eigenassay	SVD_pCMs_only2CTa	NoPrepr	SVD	4923	RNCT-Tx1_D_and_T200	N	Kept components	RNCT
Drug	D_and_T200_RCT	RNCT	Cell_line.Tx1_D_and_T200	Plate.99	ICAM1	0.05	0.340854809945386	pearson	1	Ttest_pvalue	Coefficient_of_eigenassay	SVD_pCMs_only2CTa	NoPrepr	SVD	7890	RNCT-Tx1_D_and_T200	N	Kept components	RNCT
Drug	D_and_T200_RCT	RNCT	Cell_line.Tx1_D_and_T200	Plate.99	ICAM3	0.05	-0.849383639598868	pearson	1	Ttest_pvalue	Coefficient_of_eigenassay	SVD_pCMs_only2CTa	NoPrepr	SVD	3824	RNCT-Tx1_D_and_T200	N	Kept components	RNCT
Drug	D_and_T200_RCT	RNCT	Cell_line.Tx1_D_and_T200	Plate.99	ICAM4	0.05	-0.124569839277007	pearson	1	Ttest_pvalue	Coefficient_of_eigenassay	SVD_pCMs_only2CTa	NoPrepr	SVD	10679	RNCT-Tx1_D_and_T200	N	Kept components	RNCT
Drug	D_and_T200_RCT	RNCT	Cell_line.Tx1_D_and_T200	Plate.99	ICAM5	0.05	0.873454501462635	pearson	1	Ttest_pvalue	Coefficient_of_eigenassay	SVD_pCMs_only2CTa	NoPrepr	SVD	3686	RNCT-Tx1_D_and_T200	N	Kept components	RNCT
Drug	D_and_T200_RCT	RNCT	Cell_line.Tx1_D_and_T200	Plate.99	ICE1	0.05	1.90981287110908	pearson	1	Ttest_pvalue	Coefficient_of_eigenassay	SVD_pCMs_only2CTa	NoPrepr	SVD	913	RNCT-Tx1_D_and_T200	N	Kept components	RNCT
Drug	D_and_T200_RCT	RNCT	Cell_line.Tx1_D_and_T200	Plate.99	ICE2	0.05	0.289681408262329	pearson	1	Ttest_pvalue	Coefficient_of_eigenassay	SVD_pCMs_only2CTa	NoPrepr	SVD	8445	RNCT-Tx1_D_and_T200	N	Kept components	RNCT
Drug	D_and_T200_RCT	RNCT	Cell_line.Tx1_D_and_T200	Plate.99	ICK	0.05	0.648184412168651	pearson	1	Ttest_pvalue	Coefficient_of_eigenassay	SVD_pCMs_only2CTa	NoPrepr	SVD	5081	RNCT-Tx1_D_and_T200	N	Kept components	RNCT
Drug	D_and_T200_RCT	RNCT	Cell_line.Tx1_D_and_T200	Plate.99	ICMT	0.05	-0.562010069519013	pearson	1	Ttest_pvalue	Coefficient_of_eigenassay	SVD_pCMs_only2CTa	NoPrepr	SVD	5717	RNCT-Tx1_D_and_T200	N	Kept components	RNCT
Drug	D_and_T200_RCT	RNCT	Cell_line.Tx1_D_and_T200	Plate.99	ID1	0.05	-2.79341990503649	pearson	1	Ttest_pvalue	Coefficient_of_eigenassay	SVD_pCMs_only2CTa	NoPrepr	SVD	351	RNCT-Tx1_D_and_T200	N	Kept components	RNCT
Drug	D_and_T200_RCT	RNCT	Cell_line.Tx1_D_and_T200	Plate.99	ID2	0.05	-0.615273392611052	pearson	1	Ttest_pvalue	Coefficient_of_eigenassay	SVD_pCMs_only2CTa	NoPrepr	SVD	5331	RNCT-Tx1_D_and_T200	N	Kept components	RNCT
Drug	D_and_T200_RCT	RNCT	Cell_line.Tx1_D_and_T200	Plate.99	ID3	0.05	-1.46717383133896	pearson	1	Ttest_pvalue	Coefficient_of_eigenassay	SVD_pCMs_only2CTa	NoPrepr	SVD	1565	RNCT-Tx1_D_and_T200	N	Kept components	RNCT
Drug	D_and_T200_RCT	RNCT	Cell_line.Tx1_D_and_T200	Plate.99	ID4	0.05	0.356965472893318	pearson	1	Ttest_pvalue	Coefficient_of_eigenassay	SVD_pCMs_only2CTa	NoPrepr	SVD	7693	RNCT-Tx1_D_and_T200	N	Kept components	RNCT
Drug	D_and_T200_RCT	RNCT	Cell_line.Tx1_D_and_T200	Plate.99	IDE	0.05	-0.134731993751286	pearson	1	Ttest_pvalue	Coefficient_of_eigenassay	SVD_pCMs_only2CTa	NoPrepr	SVD	10516	RNCT-Tx1_D_and_T200	N	Kept components	RNCT
Drug	D_and_T200_RCT	RNCT	Cell_line.Tx1_D_and_T200	Plate.99	IDH1	0.05	-0.0903197063244741	pearson	1	Ttest_pvalue	Coefficient_of_eigenassay	SVD_pCMs_only2CTa	NoPrepr	SVD	11219	RNCT-Tx1_D_and_T200	N	Kept components	RNCT
Drug	D_and_T200_RCT	RNCT	Cell_line.Tx1_D_and_T200	Plate.99	IDH2	0.05	-1.77288579945452	pearson	1	Ttest_pvalue	Coefficient_of_eigenassay	SVD_pCMs_only2CTa	NoPrepr	SVD	1078	RNCT-Tx1_D_and_T200	N	Kept components	RNCT
Drug	D_and_T200_RCT	RNCT	Cell_line.Tx1_D_and_T200	Plate.99	IDH3A	0.05	-0.19426693300471	pearson	1	Ttest_pvalue	Coefficient_of_eigenassay	SVD_pCMs_only2CTa	NoPrepr	SVD	9634	RNCT-Tx1_D_and_T200	N	Kept components	RNCT
Drug	D_and_T200_RCT	RNCT	Cell_line.Tx1_D_and_T200	Plate.99	IDH3B	0.05	-1.31193463527394	pearson	1	Ttest_pvalue	Coefficient_of_eigenassay	SVD_pCMs_only2CTa	NoPrepr	SVD	1933	RNCT-Tx1_D_and_T200	N	Kept components	RNCT
Drug	D_and_T200_RCT	RNCT	Cell_line.Tx1_D_and_T200	Plate.99	IDH3G	0.05	-0.75543852583573	pearson	1	Ttest_pvalue	Coefficient_of_eigenassay	SVD_pCMs_only2CTa	NoPrepr	SVD	4338	RNCT-Tx1_D_and_T200	N	Kept components	RNCT
Drug	D_and_T200_RCT	RNCT	Cell_line.Tx1_D_and_T200	Plate.99	IDI1	0.05	-0.731084659717335	pearson	1	Ttest_pvalue	Coefficient_of_eigenassay	SVD_pCMs_only2CTa	NoPrepr	SVD	4503	RNCT-Tx1_D_and_T200	N	Kept components	RNCT
Drug	D_and_T200_RCT	RNCT	Cell_line.Tx1_D_and_T200	Plate.99	IDI2	0.05	-0.884937131251173	pearson	1	Ttest_pvalue	Coefficient_of_eigenassay	SVD_pCMs_only2CTa	NoPrepr	SVD	3624	RNCT-Tx1_D_and_T200	N	Kept components	RNCT
Drug	D_and_T200_RCT	RNCT	Cell_line.Tx1_D_and_T200	Plate.99	IDNK	0.05	-0.266453947415335	pearson	1	Ttest_pvalue	Coefficient_of_eigenassay	SVD_pCMs_only2CTa	NoPrepr	SVD	8710	RNCT-Tx1_D_and_T200	N	Kept components	RNCT
Drug	D_and_T200_RCT	RNCT	Cell_line.Tx1_D_and_T200	Plate.99	IDS	0.05	-0.251432876725978	pearson	1	Ttest_pvalue	Coefficient_of_eigenassay	SVD_pCMs_only2CTa	NoPrepr	SVD	8896	RNCT-Tx1_D_and_T200	N	Kept components	RNCT
Drug	D_and_T200_RCT	RNCT	Cell_line.Tx1_D_and_T200	Plate.99	IDUA	0.05	-0.267214592572286	pearson	1	Ttest_pvalue	Coefficient_of_eigenassay	SVD_pCMs_only2CTa	NoPrepr	SVD	8695	RNCT-Tx1_D_and_T200	N	Kept components	RNCT
Drug	D_and_T200_RCT	RNCT	Cell_line.Tx1_D_and_T200	Plate.99	IER2	0.05	-0.582892425604067	pearson	1	Ttest_pvalue	Coefficient_of_eigenassay	SVD_pCMs_only2CTa	NoPrepr	SVD	5560	RNCT-Tx1_D_and_T200	N	Kept components	RNCT
Drug	D_and_T200_RCT	RNCT	Cell_line.Tx1_D_and_T200	Plate.99	IER3IP1	0.05	-0.975662916660032	pearson	1	Ttest_pvalue	Coefficient_of_eigenassay	SVD_pCMs_only2CTa	NoPrepr	SVD	3169	RNCT-Tx1_D_and_T200	N	Kept components	RNCT
Drug	D_and_T200_RCT	RNCT	Cell_line.Tx1_D_and_T200	Plate.99	IER5	0.05	-0.759681657114811	pearson	1	Ttest_pvalue	Coefficient_of_eigenassay	SVD_pCMs_only2CTa	NoPrepr	SVD	4313	RNCT-Tx1_D_and_T200	N	Kept components	RNCT
Drug	D_and_T200_RCT	RNCT	Cell_line.Tx1_D_and_T200	Plate.99	IER5L	0.05	-1.19576174897112	pearson	1	Ttest_pvalue	Coefficient_of_eigenassay	SVD_pCMs_only2CTa	NoPrepr	SVD	2286	RNCT-Tx1_D_and_T200	N	Kept components	RNCT
Drug	D_and_T200_RCT	RNCT	Cell_line.Tx1_D_and_T200	Plate.99	IFFO1	0.05	-0.253332631262357	pearson	1	Ttest_pvalue	Coefficient_of_eigenassay	SVD_pCMs_only2CTa	NoPrepr	SVD	8877	RNCT-Tx1_D_and_T200	N	Kept components	RNCT
Drug	D_and_T200_RCT	RNCT	Cell_line.Tx1_D_and_T200	Plate.99	IFFO2	0.05	0.692443216208024	pearson	1	Ttest_pvalue	Coefficient_of_eigenassay	SVD_pCMs_only2CTa	NoPrepr	SVD	4782	RNCT-Tx1_D_and_T200	N	Kept components	RNCT
Drug	D_and_T200_RCT	RNCT	Cell_line.Tx1_D_and_T200	Plate.99	IFI16	0.05	1.20519792948664	pearson	1	Ttest_pvalue	Coefficient_of_eigenassay	SVD_pCMs_only2CTa	NoPrepr	SVD	2246	RNCT-Tx1_D_and_T200	N	Kept components	RNCT
Drug	D_and_T200_RCT	RNCT	Cell_line.Tx1_D_and_T200	Plate.99	IFI27L1	0.05	-1.17752988343153	pearson	1	Ttest_pvalue	Coefficient_of_eigenassay	SVD_pCMs_only2CTa	NoPrepr	SVD	2338	RNCT-Tx1_D_and_T200	N	Kept components	RNCT
Drug	D_and_T200_RCT	RNCT	Cell_line.Tx1_D_and_T200	Plate.99	IFI30	0.05	-0.442190770035626	pearson	1	Ttest_pvalue	Coefficient_of_eigenassay	SVD_pCMs_only2CTa	NoPrepr	SVD	6807	RNCT-Tx1_D_and_T200	N	Kept components	RNCT
Drug	D_and_T200_RCT	RNCT	Cell_line.Tx1_D_and_T200	Plate.99	IFI35	0.05	-0.683475897160384	pearson	1	Ttest_pvalue	Coefficient_of_eigenassay	SVD_pCMs_only2CTa	NoPrepr	SVD	4837	RNCT-Tx1_D_and_T200	N	Kept components	RNCT
Drug	D_and_T200_RCT	RNCT	Cell_line.Tx1_D_and_T200	Plate.99	IFI44	0.05	-0.6330074688983	pearson	1	Ttest_pvalue	Coefficient_of_eigenassay	SVD_pCMs_only2CTa	NoPrepr	SVD	5200	RNCT-Tx1_D_and_T200	N	Kept components	RNCT
Drug	D_and_T200_RCT	RNCT	Cell_line.Tx1_D_and_T200	Plate.99	IFI44L	0.05	0.00808194701847762	pearson	1	Ttest_pvalue	Coefficient_of_eigenassay	SVD_pCMs_only2CTa	NoPrepr	SVD	13133	RNCT-Tx1_D_and_T200	N	Kept components	RNCT
Drug	D_and_T200_RCT	RNCT	Cell_line.Tx1_D_and_T200	Plate.99	IFI6	0.05	-0.489647802366976	pearson	1	Ttest_pvalue	Coefficient_of_eigenassay	SVD_pCMs_only2CTa	NoPrepr	SVD	6379	RNCT-Tx1_D_and_T200	N	Kept components	RNCT
Drug	D_and_T200_RCT	RNCT	Cell_line.Tx1_D_and_T200	Plate.99	IFIH1	0.05	0.305450853539298	pearson	1	Ttest_pvalue	Coefficient_of_eigenassay	SVD_pCMs_only2CTa	NoPrepr	SVD	8266	RNCT-Tx1_D_and_T200	N	Kept components	RNCT
Drug	D_and_T200_RCT	RNCT	Cell_line.Tx1_D_and_T200	Plate.99	IFIT1	0.05	-0.52580976527584	pearson	1	Ttest_pvalue	Coefficient_of_eigenassay	SVD_pCMs_only2CTa	NoPrepr	SVD	6037	RNCT-Tx1_D_and_T200	N	Kept components	RNCT
Drug	D_and_T200_RCT	RNCT	Cell_line.Tx1_D_and_T200	Plate.99	IFIT1B	0.05	-5.85280128746514e-05	pearson	1	Ttest_pvalue	Coefficient_of_eigenassay	SVD_pCMs_only2CTa	NoPrepr	SVD	15171	RNCT-Tx1_D_and_T200	N	Kept components	RNCT
Drug	D_and_T200_RCT	RNCT	Cell_line.Tx1_D_and_T200	Plate.99	IFIT2	0.05	1.61294407026908	pearson	1	Ttest_pvalue	Coefficient_of_eigenassay	SVD_pCMs_only2CTa	NoPrepr	SVD	1267	RNCT-Tx1_D_and_T200	N	Kept components	RNCT
Drug	D_and_T200_RCT	RNCT	Cell_line.Tx1_D_and_T200	Plate.99	IFIT3	0.05	0.111430937702901	pearson	1	Ttest_pvalue	Coefficient_of_eigenassay	SVD_pCMs_only2CTa	NoPrepr	SVD	10881	RNCT-Tx1_D_and_T200	N	Kept components	RNCT
Drug	D_and_T200_RCT	RNCT	Cell_line.Tx1_D_and_T200	Plate.99	IFIT5	0.05	0.00322332782259146	pearson	1	Ttest_pvalue	Coefficient_of_eigenassay	SVD_pCMs_only2CTa	NoPrepr	SVD	13697	RNCT-Tx1_D_and_T200	N	Kept components	RNCT
Drug	D_and_T200_RCT	RNCT	Cell_line.Tx1_D_and_T200	Plate.99	IFITM1	0.05	-0.788194449574373	pearson	1	Ttest_pvalue	Coefficient_of_eigenassay	SVD_pCMs_only2CTa	NoPrepr	SVD	4132	RNCT-Tx1_D_and_T200	N	Kept components	RNCT
Drug	D_and_T200_RCT	RNCT	Cell_line.Tx1_D_and_T200	Plate.99	IFITM10	0.05	-0.492347177028787	pearson	1	Ttest_pvalue	Coefficient_of_eigenassay	SVD_pCMs_only2CTa	NoPrepr	SVD	6355	RNCT-Tx1_D_and_T200	N	Kept components	RNCT
Drug	D_and_T200_RCT	RNCT	Cell_line.Tx1_D_and_T200	Plate.99	IFITM2	0.05	-1.92515142325428	pearson	1	Ttest_pvalue	Coefficient_of_eigenassay	SVD_pCMs_only2CTa	NoPrepr	SVD	894	RNCT-Tx1_D_and_T200	N	Kept components	RNCT
Drug	D_and_T200_RCT	RNCT	Cell_line.Tx1_D_and_T200	Plate.99	IFITM3	0.05	-1.1309968622465	pearson	1	Ttest_pvalue	Coefficient_of_eigenassay	SVD_pCMs_only2CTa	NoPrepr	SVD	2507	RNCT-Tx1_D_and_T200	N	Kept components	RNCT
Drug	D_and_T200_RCT	RNCT	Cell_line.Tx1_D_and_T200	Plate.99	IFNAR1	0.05	0.0663955802302634	pearson	1	Ttest_pvalue	Coefficient_of_eigenassay	SVD_pCMs_only2CTa	NoPrepr	SVD	11622	RNCT-Tx1_D_and_T200	N	Kept components	RNCT
Drug	D_and_T200_RCT	RNCT	Cell_line.Tx1_D_and_T200	Plate.99	IFNAR2	0.05	0.211782040889014	pearson	1	Ttest_pvalue	Coefficient_of_eigenassay	SVD_pCMs_only2CTa	NoPrepr	SVD	9401	RNCT-Tx1_D_and_T200	N	Kept components	RNCT
Drug	D_and_T200_RCT	RNCT	Cell_line.Tx1_D_and_T200	Plate.99	IFNGR1	0.05	-0.22901348900251	pearson	1	Ttest_pvalue	Coefficient_of_eigenassay	SVD_pCMs_only2CTa	NoPrepr	SVD	9172	RNCT-Tx1_D_and_T200	N	Kept components	RNCT
Drug	D_and_T200_RCT	RNCT	Cell_line.Tx1_D_and_T200	Plate.99	IFNGR2	0.05	0.00132221134041238	pearson	1	Ttest_pvalue	Coefficient_of_eigenassay	SVD_pCMs_only2CTa	NoPrepr	SVD	14210	RNCT-Tx1_D_and_T200	N	Kept components	RNCT
Drug	D_and_T200_RCT	RNCT	Cell_line.Tx1_D_and_T200	Plate.99	IFNLR1	0.05	0.392018394717482	pearson	1	Ttest_pvalue	Coefficient_of_eigenassay	SVD_pCMs_only2CTa	NoPrepr	SVD	7329	RNCT-Tx1_D_and_T200	N	Kept components	RNCT
Drug	D_and_T200_RCT	RNCT	Cell_line.Tx1_D_and_T200	Plate.99	IFRD1	0.05	0.0509177162997458	pearson	1	Ttest_pvalue	Coefficient_of_eigenassay	SVD_pCMs_only2CTa	NoPrepr	SVD	11914	RNCT-Tx1_D_and_T200	N	Kept components	RNCT
Drug	D_and_T200_RCT	RNCT	Cell_line.Tx1_D_and_T200	Plate.99	IFRD2	0.05	-1.0649490758225	pearson	1	Ttest_pvalue	Coefficient_of_eigenassay	SVD_pCMs_only2CTa	NoPrepr	SVD	2769	RNCT-Tx1_D_and_T200	N	Kept components	RNCT
Drug	D_and_T200_RCT	RNCT	Cell_line.Tx1_D_and_T200	Plate.99	IFT122	0.05	-0.291337920934747	pearson	1	Ttest_pvalue	Coefficient_of_eigenassay	SVD_pCMs_only2CTa	NoPrepr	SVD	8427	RNCT-Tx1_D_and_T200	N	Kept components	RNCT
Drug	D_and_T200_RCT	RNCT	Cell_line.Tx1_D_and_T200	Plate.99	IFT140	0.05	0.489691674403701	pearson	1	Ttest_pvalue	Coefficient_of_eigenassay	SVD_pCMs_only2CTa	NoPrepr	SVD	6378	RNCT-Tx1_D_and_T200	N	Kept components	RNCT
Drug	D_and_T200_RCT	RNCT	Cell_line.Tx1_D_and_T200	Plate.99	IFT172	0.05	0.477035360089701	pearson	1	Ttest_pvalue	Coefficient_of_eigenassay	SVD_pCMs_only2CTa	NoPrepr	SVD	6482	RNCT-Tx1_D_and_T200	N	Kept components	RNCT
Drug	D_and_T200_RCT	RNCT	Cell_line.Tx1_D_and_T200	Plate.99	IFT20	0.05	-0.150639552554065	pearson	1	Ttest_pvalue	Coefficient_of_eigenassay	SVD_pCMs_only2CTa	NoPrepr	SVD	10244	RNCT-Tx1_D_and_T200	N	Kept components	RNCT
Drug	D_and_T200_RCT	RNCT	Cell_line.Tx1_D_and_T200	Plate.99	IFT22	0.05	-1.58317580921081	pearson	1	Ttest_pvalue	Coefficient_of_eigenassay	SVD_pCMs_only2CTa	NoPrepr	SVD	1319	RNCT-Tx1_D_and_T200	N	Kept components	RNCT
Drug	D_and_T200_RCT	RNCT	Cell_line.Tx1_D_and_T200	Plate.99	IFT27	0.05	-1.01498106272301	pearson	1	Ttest_pvalue	Coefficient_of_eigenassay	SVD_pCMs_only2CTa	NoPrepr	SVD	2978	RNCT-Tx1_D_and_T200	N	Kept components	RNCT
Drug	D_and_T200_RCT	RNCT	Cell_line.Tx1_D_and_T200	Plate.99	IFT43	0.05	-1.21434988978463	pearson	1	Ttest_pvalue	Coefficient_of_eigenassay	SVD_pCMs_only2CTa	NoPrepr	SVD	2220	RNCT-Tx1_D_and_T200	N	Kept components	RNCT
Drug	D_and_T200_RCT	RNCT	Cell_line.Tx1_D_and_T200	Plate.99	IFT46	0.05	-0.774087225380996	pearson	1	Ttest_pvalue	Coefficient_of_eigenassay	SVD_pCMs_only2CTa	NoPrepr	SVD	4223	RNCT-Tx1_D_and_T200	N	Kept components	RNCT
Drug	D_and_T200_RCT	RNCT	Cell_line.Tx1_D_and_T200	Plate.99	IFT52	0.05	-0.33961484522037	pearson	1	Ttest_pvalue	Coefficient_of_eigenassay	SVD_pCMs_only2CTa	NoPrepr	SVD	7904	RNCT-Tx1_D_and_T200	N	Kept components	RNCT
Drug	D_and_T200_RCT	RNCT	Cell_line.Tx1_D_and_T200	Plate.99	IFT57	0.05	-1.03843763759296	pearson	1	Ttest_pvalue	Coefficient_of_eigenassay	SVD_pCMs_only2CTa	NoPrepr	SVD	2869	RNCT-Tx1_D_and_T200	N	Kept components	RNCT
Drug	D_and_T200_RCT	RNCT	Cell_line.Tx1_D_and_T200	Plate.99	IFT74	0.05	-0.0586312016678761	pearson	1	Ttest_pvalue	Coefficient_of_eigenassay	SVD_pCMs_only2CTa	NoPrepr	SVD	11772	RNCT-Tx1_D_and_T200	N	Kept components	RNCT
Drug	D_and_T200_RCT	RNCT	Cell_line.Tx1_D_and_T200	Plate.99	IFT80	0.05	0.228135716425947	pearson	1	Ttest_pvalue	Coefficient_of_eigenassay	SVD_pCMs_only2CTa	NoPrepr	SVD	9187	RNCT-Tx1_D_and_T200	N	Kept components	RNCT
Drug	D_and_T200_RCT	RNCT	Cell_line.Tx1_D_and_T200	Plate.99	IFT81	0.05	0.905219653274096	pearson	1	Ttest_pvalue	Coefficient_of_eigenassay	SVD_pCMs_only2CTa	NoPrepr	SVD	3502	RNCT-Tx1_D_and_T200	N	Kept components	RNCT
Drug	D_and_T200_RCT	RNCT	Cell_line.Tx1_D_and_T200	Plate.99	IFT88	0.05	-0.133803727495521	pearson	1	Ttest_pvalue	Coefficient_of_eigenassay	SVD_pCMs_only2CTa	NoPrepr	SVD	10532	RNCT-Tx1_D_and_T200	N	Kept components	RNCT
Drug	D_and_T200_RCT	RNCT	Cell_line.Tx1_D_and_T200	Plate.99	IGBP1	0.05	-1.10966956579438	pearson	1	Ttest_pvalue	Coefficient_of_eigenassay	SVD_pCMs_only2CTa	NoPrepr	SVD	2581	RNCT-Tx1_D_and_T200	N	Kept components	RNCT
Drug	D_and_T200_RCT	RNCT	Cell_line.Tx1_D_and_T200	Plate.99	IGDCC3	0.05	0.0488015867754494	pearson	1	Ttest_pvalue	Coefficient_of_eigenassay	SVD_pCMs_only2CTa	NoPrepr	SVD	11941	RNCT-Tx1_D_and_T200	N	Kept components	RNCT
Drug	D_and_T200_RCT	RNCT	Cell_line.Tx1_D_and_T200	Plate.99	IGDCC4	0.05	1.11035896522137	pearson	1	Ttest_pvalue	Coefficient_of_eigenassay	SVD_pCMs_only2CTa	NoPrepr	SVD	2577	RNCT-Tx1_D_and_T200	N	Kept components	RNCT
Drug	D_and_T200_RCT	RNCT	Cell_line.Tx1_D_and_T200	Plate.99	IGF1	0.05	0.0308631982150718	pearson	1	Ttest_pvalue	Coefficient_of_eigenassay	SVD_pCMs_only2CTa	NoPrepr	SVD	12311	RNCT-Tx1_D_and_T200	N	Kept components	RNCT
Drug	D_and_T200_RCT	RNCT	Cell_line.Tx1_D_and_T200	Plate.99	IGF1R	0.05	1.80071730295684	pearson	1	Ttest_pvalue	Coefficient_of_eigenassay	SVD_pCMs_only2CTa	NoPrepr	SVD	1036	RNCT-Tx1_D_and_T200	N	Kept components	RNCT
Drug	D_and_T200_RCT	RNCT	Cell_line.Tx1_D_and_T200	Plate.99	IGF2	0.05	1.32664757685426	pearson	1	Ttest_pvalue	Coefficient_of_eigenassay	SVD_pCMs_only2CTa	NoPrepr	SVD	1889	RNCT-Tx1_D_and_T200	N	Kept components	RNCT
Drug	D_and_T200_RCT	RNCT	Cell_line.Tx1_D_and_T200	Plate.99	IGF2BP1	0.05	0.172565649492884	pearson	1	Ttest_pvalue	Coefficient_of_eigenassay	SVD_pCMs_only2CTa	NoPrepr	SVD	9941	RNCT-Tx1_D_and_T200	N	Kept components	RNCT
Drug	D_and_T200_RCT	RNCT	Cell_line.Tx1_D_and_T200	Plate.99	IGF2BP2	0.05	0.228766975495129	pearson	1	Ttest_pvalue	Coefficient_of_eigenassay	SVD_pCMs_only2CTa	NoPrepr	SVD	9174	RNCT-Tx1_D_and_T200	N	Kept components	RNCT
Drug	D_and_T200_RCT	RNCT	Cell_line.Tx1_D_and_T200	Plate.99	IGF2BP3	0.05	0.779419531166388	pearson	1	Ttest_pvalue	Coefficient_of_eigenassay	SVD_pCMs_only2CTa	NoPrepr	SVD	4190	RNCT-Tx1_D_and_T200	N	Kept components	RNCT
Drug	D_and_T200_RCT	RNCT	Cell_line.Tx1_D_and_T200	Plate.99	IGF2R	0.05	2.5671104673646	pearson	1	Ttest_pvalue	Coefficient_of_eigenassay	SVD_pCMs_only2CTa	NoPrepr	SVD	449	RNCT-Tx1_D_and_T200	N	Kept components	RNCT
Drug	D_and_T200_RCT	RNCT	Cell_line.Tx1_D_and_T200	Plate.99	IGFALS	0.05	-0.0128616731403778	pearson	1	Ttest_pvalue	Coefficient_of_eigenassay	SVD_pCMs_only2CTa	NoPrepr	SVD	12870	RNCT-Tx1_D_and_T200	N	Kept components	RNCT
Drug	D_and_T200_RCT	RNCT	Cell_line.Tx1_D_and_T200	Plate.99	IGFBP2	0.05	-0.976247873171423	pearson	1	Ttest_pvalue	Coefficient_of_eigenassay	SVD_pCMs_only2CTa	NoPrepr	SVD	3163	RNCT-Tx1_D_and_T200	N	Kept components	RNCT
Drug	D_and_T200_RCT	RNCT	Cell_line.Tx1_D_and_T200	Plate.99	IGFBP3	0.05	-1.25102438042401	pearson	1	Ttest_pvalue	Coefficient_of_eigenassay	SVD_pCMs_only2CTa	NoPrepr	SVD	2099	RNCT-Tx1_D_and_T200	N	Kept components	RNCT
Drug	D_and_T200_RCT	RNCT	Cell_line.Tx1_D_and_T200	Plate.99	IGFBP4	0.05	-0.99892079422087	pearson	1	Ttest_pvalue	Coefficient_of_eigenassay	SVD_pCMs_only2CTa	NoPrepr	SVD	3057	RNCT-Tx1_D_and_T200	N	Kept components	RNCT
Drug	D_and_T200_RCT	RNCT	Cell_line.Tx1_D_and_T200	Plate.99	IGFBP5	0.05	1.22150786579547	pearson	1	Ttest_pvalue	Coefficient_of_eigenassay	SVD_pCMs_only2CTa	NoPrepr	SVD	2193	RNCT-Tx1_D_and_T200	N	Kept components	RNCT
Drug	D_and_T200_RCT	RNCT	Cell_line.Tx1_D_and_T200	Plate.99	IGFBP6	0.05	-1.25378336184704	pearson	1	Ttest_pvalue	Coefficient_of_eigenassay	SVD_pCMs_only2CTa	NoPrepr	SVD	2088	RNCT-Tx1_D_and_T200	N	Kept components	RNCT
Drug	D_and_T200_RCT	RNCT	Cell_line.Tx1_D_and_T200	Plate.99	IGFBP7	0.05	-0.566712389125794	pearson	1	Ttest_pvalue	Coefficient_of_eigenassay	SVD_pCMs_only2CTa	NoPrepr	SVD	5682	RNCT-Tx1_D_and_T200	N	Kept components	RNCT
Drug	D_and_T200_RCT	RNCT	Cell_line.Tx1_D_and_T200	Plate.99	IGFBPL1	0.05	-1.60843084046766	pearson	1	Ttest_pvalue	Coefficient_of_eigenassay	SVD_pCMs_only2CTa	NoPrepr	SVD	1275	RNCT-Tx1_D_and_T200	N	Kept components	RNCT
Drug	D_and_T200_RCT	RNCT	Cell_line.Tx1_D_and_T200	Plate.99	IGFL2	0.05	-0.00280830154516034	pearson	1	Ttest_pvalue	Coefficient_of_eigenassay	SVD_pCMs_only2CTa	NoPrepr	SVD	13777	RNCT-Tx1_D_and_T200	N	Kept components	RNCT
Drug	D_and_T200_RCT	RNCT	Cell_line.Tx1_D_and_T200	Plate.99	IGFL4	0.05	1.92197941833884e-05	pearson	1	Ttest_pvalue	Coefficient_of_eigenassay	SVD_pCMs_only2CTa	NoPrepr	SVD	15257	RNCT-Tx1_D_and_T200	N	Kept components	RNCT
Drug	D_and_T200_RCT	RNCT	Cell_line.Tx1_D_and_T200	Plate.99	IGFLR1	0.05	-0.208927584749743	pearson	1	Ttest_pvalue	Coefficient_of_eigenassay	SVD_pCMs_only2CTa	NoPrepr	SVD	9443	RNCT-Tx1_D_and_T200	N	Kept components	RNCT
Drug	D_and_T200_RCT	RNCT	Cell_line.Tx1_D_and_T200	Plate.99	IGFN1	0.05	-0.0013311962924742	pearson	1	Ttest_pvalue	Coefficient_of_eigenassay	SVD_pCMs_only2CTa	NoPrepr	SVD	14206	RNCT-Tx1_D_and_T200	N	Kept components	RNCT
Drug	D_and_T200_RCT	RNCT	Cell_line.Tx1_D_and_T200	Plate.99	IGHMBP2	0.05	-0.170915261427536	pearson	1	Ttest_pvalue	Coefficient_of_eigenassay	SVD_pCMs_only2CTa	NoPrepr	SVD	9967	RNCT-Tx1_D_and_T200	N	Kept components	RNCT
Drug	D_and_T200_RCT	RNCT	Cell_line.Tx1_D_and_T200	Plate.99	IGIP	0.05	0.00877565103603301	pearson	1	Ttest_pvalue	Coefficient_of_eigenassay	SVD_pCMs_only2CTa	NoPrepr	SVD	13080	RNCT-Tx1_D_and_T200	N	Kept components	RNCT
Drug	D_and_T200_RCT	RNCT	Cell_line.Tx1_D_and_T200	Plate.99	IGLON5	0.05	0.290143111817343	pearson	1	Ttest_pvalue	Coefficient_of_eigenassay	SVD_pCMs_only2CTa	NoPrepr	SVD	8435	RNCT-Tx1_D_and_T200	N	Kept components	RNCT
Drug	D_and_T200_RCT	RNCT	Cell_line.Tx1_D_and_T200	Plate.99	IGSF1	0.05	0.731026129670822	pearson	1	Ttest_pvalue	Coefficient_of_eigenassay	SVD_pCMs_only2CTa	NoPrepr	SVD	4505	RNCT-Tx1_D_and_T200	N	Kept components	RNCT
Drug	D_and_T200_RCT	RNCT	Cell_line.Tx1_D_and_T200	Plate.99	IGSF10	0.05	-0.00223731501181516	pearson	1	Ttest_pvalue	Coefficient_of_eigenassay	SVD_pCMs_only2CTa	NoPrepr	SVD	13911	RNCT-Tx1_D_and_T200	N	Kept components	RNCT
Drug	D_and_T200_RCT	RNCT	Cell_line.Tx1_D_and_T200	Plate.99	IGSF11	0.05	-0.0211630989741558	pearson	1	Ttest_pvalue	Coefficient_of_eigenassay	SVD_pCMs_only2CTa	NoPrepr	SVD	12565	RNCT-Tx1_D_and_T200	N	Kept components	RNCT
Drug	D_and_T200_RCT	RNCT	Cell_line.Tx1_D_and_T200	Plate.99	IGSF21	0.05	-0.00252099376568763	pearson	1	Ttest_pvalue	Coefficient_of_eigenassay	SVD_pCMs_only2CTa	NoPrepr	SVD	13843	RNCT-Tx1_D_and_T200	N	Kept components	RNCT
Drug	D_and_T200_RCT	RNCT	Cell_line.Tx1_D_and_T200	Plate.99	IGSF22	0.05	0.00250431961812826	pearson	1	Ttest_pvalue	Coefficient_of_eigenassay	SVD_pCMs_only2CTa	NoPrepr	SVD	13849	RNCT-Tx1_D_and_T200	N	Kept components	RNCT
Drug	D_and_T200_RCT	RNCT	Cell_line.Tx1_D_and_T200	Plate.99	IGSF23	0.05	-0.000613871163407837	pearson	1	Ttest_pvalue	Coefficient_of_eigenassay	SVD_pCMs_only2CTa	NoPrepr	SVD	14591	RNCT-Tx1_D_and_T200	N	Kept components	RNCT
Drug	D_and_T200_RCT	RNCT	Cell_line.Tx1_D_and_T200	Plate.99	IGSF3	0.05	0.422619379748309	pearson	1	Ttest_pvalue	Coefficient_of_eigenassay	SVD_pCMs_only2CTa	NoPrepr	SVD	7020	RNCT-Tx1_D_and_T200	N	Kept components	RNCT
Drug	D_and_T200_RCT	RNCT	Cell_line.Tx1_D_and_T200	Plate.99	IGSF5	0.05	-0.806859306794274	pearson	1	Ttest_pvalue	Coefficient_of_eigenassay	SVD_pCMs_only2CTa	NoPrepr	SVD	4035	RNCT-Tx1_D_and_T200	N	Kept components	RNCT
Drug	D_and_T200_RCT	RNCT	Cell_line.Tx1_D_and_T200	Plate.99	IGSF6	0.05	0.000365540835353684	pearson	1	Ttest_pvalue	Coefficient_of_eigenassay	SVD_pCMs_only2CTa	NoPrepr	SVD	14782	RNCT-Tx1_D_and_T200	N	Kept components	RNCT
Drug	D_and_T200_RCT	RNCT	Cell_line.Tx1_D_and_T200	Plate.99	IGSF8	0.05	-0.545174504108934	pearson	1	Ttest_pvalue	Coefficient_of_eigenassay	SVD_pCMs_only2CTa	NoPrepr	SVD	5880	RNCT-Tx1_D_and_T200	N	Kept components	RNCT
Drug	D_and_T200_RCT	RNCT	Cell_line.Tx1_D_and_T200	Plate.99	IGSF9	0.05	-0.264091524652453	pearson	1	Ttest_pvalue	Coefficient_of_eigenassay	SVD_pCMs_only2CTa	NoPrepr	SVD	8733	RNCT-Tx1_D_and_T200	N	Kept components	RNCT
Drug	D_and_T200_RCT	RNCT	Cell_line.Tx1_D_and_T200	Plate.99	IGSF9B	0.05	2.82104639971009	pearson	1	Ttest_pvalue	Coefficient_of_eigenassay	SVD_pCMs_only2CTa	NoPrepr	SVD	340	RNCT-Tx1_D_and_T200	N	Kept components	RNCT
Drug	D_and_T200_RCT	RNCT	Cell_line.Tx1_D_and_T200	Plate.99	IK	0.05	0.308791462126768	pearson	1	Ttest_pvalue	Coefficient_of_eigenassay	SVD_pCMs_only2CTa	NoPrepr	SVD	8227	RNCT-Tx1_D_and_T200	N	Kept components	RNCT
Drug	D_and_T200_RCT	RNCT	Cell_line.Tx1_D_and_T200	Plate.99	IKBIP	0.05	-0.573710858746812	pearson	1	Ttest_pvalue	Coefficient_of_eigenassay	SVD_pCMs_only2CTa	NoPrepr	SVD	5627	RNCT-Tx1_D_and_T200	N	Kept components	RNCT
Drug	D_and_T200_RCT	RNCT	Cell_line.Tx1_D_and_T200	Plate.99	IKBKB	0.05	0.398712092481841	pearson	1	Ttest_pvalue	Coefficient_of_eigenassay	SVD_pCMs_only2CTa	NoPrepr	SVD	7267	RNCT-Tx1_D_and_T200	N	Kept components	RNCT
Drug	D_and_T200_RCT	RNCT	Cell_line.Tx1_D_and_T200	Plate.99	IKBKE	0.05	-0.415557667999387	pearson	1	Ttest_pvalue	Coefficient_of_eigenassay	SVD_pCMs_only2CTa	NoPrepr	SVD	7089	RNCT-Tx1_D_and_T200	N	Kept components	RNCT
Drug	D_and_T200_RCT	RNCT	Cell_line.Tx1_D_and_T200	Plate.99	IKBKG	0.05	-0.0515284533822919	pearson	1	Ttest_pvalue	Coefficient_of_eigenassay	SVD_pCMs_only2CTa	NoPrepr	SVD	11902	RNCT-Tx1_D_and_T200	N	Kept components	RNCT
Drug	D_and_T200_RCT	RNCT	Cell_line.Tx1_D_and_T200	Plate.99	IKZF2	0.05	1.03357482635702	pearson	1	Ttest_pvalue	Coefficient_of_eigenassay	SVD_pCMs_only2CTa	NoPrepr	SVD	2890	RNCT-Tx1_D_and_T200	N	Kept components	RNCT
Drug	D_and_T200_RCT	RNCT	Cell_line.Tx1_D_and_T200	Plate.99	IKZF4	0.05	0.0873550970127878	pearson	1	Ttest_pvalue	Coefficient_of_eigenassay	SVD_pCMs_only2CTa	NoPrepr	SVD	11261	RNCT-Tx1_D_and_T200	N	Kept components	RNCT
Drug	D_and_T200_RCT	RNCT	Cell_line.Tx1_D_and_T200	Plate.99	IKZF5	0.05	0.519404254979143	pearson	1	Ttest_pvalue	Coefficient_of_eigenassay	SVD_pCMs_only2CTa	NoPrepr	SVD	6108	RNCT-Tx1_D_and_T200	N	Kept components	RNCT
Drug	D_and_T200_RCT	RNCT	Cell_line.Tx1_D_and_T200	Plate.99	IL10RB	0.05	-0.617176843656865	pearson	1	Ttest_pvalue	Coefficient_of_eigenassay	SVD_pCMs_only2CTa	NoPrepr	SVD	5314	RNCT-Tx1_D_and_T200	N	Kept components	RNCT
Drug	D_and_T200_RCT	RNCT	Cell_line.Tx1_D_and_T200	Plate.99	IL11	0.05	-0.0025048440179241	pearson	1	Ttest_pvalue	Coefficient_of_eigenassay	SVD_pCMs_only2CTa	NoPrepr	SVD	13847	RNCT-Tx1_D_and_T200	N	Kept components	RNCT
Drug	D_and_T200_RCT	RNCT	Cell_line.Tx1_D_and_T200	Plate.99	IL11RA	0.05	-0.809452910986685	pearson	1	Ttest_pvalue	Coefficient_of_eigenassay	SVD_pCMs_only2CTa	NoPrepr	SVD	4023	RNCT-Tx1_D_and_T200	N	Kept components	RNCT
Drug	D_and_T200_RCT	RNCT	Cell_line.Tx1_D_and_T200	Plate.99	IL12RB2	0.05	1.69958361019747	pearson	1	Ttest_pvalue	Coefficient_of_eigenassay	SVD_pCMs_only2CTa	NoPrepr	SVD	1167	RNCT-Tx1_D_and_T200	N	Kept components	RNCT
Drug	D_and_T200_RCT	RNCT	Cell_line.Tx1_D_and_T200	Plate.99	IL13RA1	0.05	-0.0917785012777238	pearson	1	Ttest_pvalue	Coefficient_of_eigenassay	SVD_pCMs_only2CTa	NoPrepr	SVD	11193	RNCT-Tx1_D_and_T200	N	Kept components	RNCT
Drug	D_and_T200_RCT	RNCT	Cell_line.Tx1_D_and_T200	Plate.99	IL13RA2	0.05	-0.00300651166786719	pearson	1	Ttest_pvalue	Coefficient_of_eigenassay	SVD_pCMs_only2CTa	NoPrepr	SVD	13744	RNCT-Tx1_D_and_T200	N	Kept components	RNCT
Drug	D_and_T200_RCT	RNCT	Cell_line.Tx1_D_and_T200	Plate.99	IL15	0.05	0.035701706925043	pearson	1	Ttest_pvalue	Coefficient_of_eigenassay	SVD_pCMs_only2CTa	NoPrepr	SVD	12201	RNCT-Tx1_D_and_T200	N	Kept components	RNCT
Drug	D_and_T200_RCT	RNCT	Cell_line.Tx1_D_and_T200	Plate.99	IL15RA	0.05	0.000137437575256997	pearson	1	Ttest_pvalue	Coefficient_of_eigenassay	SVD_pCMs_only2CTa	NoPrepr	SVD	15039	RNCT-Tx1_D_and_T200	N	Kept components	RNCT
Drug	D_and_T200_RCT	RNCT	Cell_line.Tx1_D_and_T200	Plate.99	IL16	0.05	0.170323876927781	pearson	1	Ttest_pvalue	Coefficient_of_eigenassay	SVD_pCMs_only2CTa	NoPrepr	SVD	9977	RNCT-Tx1_D_and_T200	N	Kept components	RNCT
Drug	D_and_T200_RCT	RNCT	Cell_line.Tx1_D_and_T200	Plate.99	IL17B	0.05	-0.518465406213594	pearson	1	Ttest_pvalue	Coefficient_of_eigenassay	SVD_pCMs_only2CTa	NoPrepr	SVD	6115	RNCT-Tx1_D_and_T200	N	Kept components	RNCT
Drug	D_and_T200_RCT	RNCT	Cell_line.Tx1_D_and_T200	Plate.99	IL17D	0.05	-0.19065978379673	pearson	1	Ttest_pvalue	Coefficient_of_eigenassay	SVD_pCMs_only2CTa	NoPrepr	SVD	9683	RNCT-Tx1_D_and_T200	N	Kept components	RNCT
Drug	D_and_T200_RCT	RNCT	Cell_line.Tx1_D_and_T200	Plate.99	IL17RA	0.05	-0.0659634638954214	pearson	1	Ttest_pvalue	Coefficient_of_eigenassay	SVD_pCMs_only2CTa	NoPrepr	SVD	11633	RNCT-Tx1_D_and_T200	N	Kept components	RNCT
Drug	D_and_T200_RCT	RNCT	Cell_line.Tx1_D_and_T200	Plate.99	IL17RB	0.05	0.0784833878455304	pearson	1	Ttest_pvalue	Coefficient_of_eigenassay	SVD_pCMs_only2CTa	NoPrepr	SVD	11419	RNCT-Tx1_D_and_T200	N	Kept components	RNCT
Drug	D_and_T200_RCT	RNCT	Cell_line.Tx1_D_and_T200	Plate.99	IL17RC	0.05	-0.344612516153675	pearson	1	Ttest_pvalue	Coefficient_of_eigenassay	SVD_pCMs_only2CTa	NoPrepr	SVD	7861	RNCT-Tx1_D_and_T200	N	Kept components	RNCT
Drug	D_and_T200_RCT	RNCT	Cell_line.Tx1_D_and_T200	Plate.99	IL17RD	0.05	-0.296929454715628	pearson	1	Ttest_pvalue	Coefficient_of_eigenassay	SVD_pCMs_only2CTa	NoPrepr	SVD	8360	RNCT-Tx1_D_and_T200	N	Kept components	RNCT
Drug	D_and_T200_RCT	RNCT	Cell_line.Tx1_D_and_T200	Plate.99	IL17RE	0.05	-0.987466248939884	pearson	1	Ttest_pvalue	Coefficient_of_eigenassay	SVD_pCMs_only2CTa	NoPrepr	SVD	3110	RNCT-Tx1_D_and_T200	N	Kept components	RNCT
Drug	D_and_T200_RCT	RNCT	Cell_line.Tx1_D_and_T200	Plate.99	IL18	0.05	-2.49264077536429	pearson	1	Ttest_pvalue	Coefficient_of_eigenassay	SVD_pCMs_only2CTa	NoPrepr	SVD	486	RNCT-Tx1_D_and_T200	N	Kept components	RNCT
Drug	D_and_T200_RCT	RNCT	Cell_line.Tx1_D_and_T200	Plate.99	IL18BP	0.05	0.896480459584141	pearson	1	Ttest_pvalue	Coefficient_of_eigenassay	SVD_pCMs_only2CTa	NoPrepr	SVD	3546	RNCT-Tx1_D_and_T200	N	Kept components	RNCT
Drug	D_and_T200_RCT	RNCT	Cell_line.Tx1_D_and_T200	Plate.99	IL18R1	0.05	0.00456241150137438	pearson	1	Ttest_pvalue	Coefficient_of_eigenassay	SVD_pCMs_only2CTa	NoPrepr	SVD	13505	RNCT-Tx1_D_and_T200	N	Kept components	RNCT
Drug	D_and_T200_RCT	RNCT	Cell_line.Tx1_D_and_T200	Plate.99	IL1A	0.05	-0.000196990411485329	pearson	1	Ttest_pvalue	Coefficient_of_eigenassay	SVD_pCMs_only2CTa	NoPrepr	SVD	14936	RNCT-Tx1_D_and_T200	N	Kept components	RNCT
Drug	D_and_T200_RCT	RNCT	Cell_line.Tx1_D_and_T200	Plate.99	IL1R1	0.05	1.0458552126872	pearson	1	Ttest_pvalue	Coefficient_of_eigenassay	SVD_pCMs_only2CTa	NoPrepr	SVD	2840	RNCT-Tx1_D_and_T200	N	Kept components	RNCT
Drug	D_and_T200_RCT	RNCT	Cell_line.Tx1_D_and_T200	Plate.99	IL1RAP	0.05	0.790873396536036	pearson	1	Ttest_pvalue	Coefficient_of_eigenassay	SVD_pCMs_only2CTa	NoPrepr	SVD	4115	RNCT-Tx1_D_and_T200	N	Kept components	RNCT
Drug	D_and_T200_RCT	RNCT	Cell_line.Tx1_D_and_T200	Plate.99	IL1RAPL1	0.05	1.45031378482008	pearson	1	Ttest_pvalue	Coefficient_of_eigenassay	SVD_pCMs_only2CTa	NoPrepr	SVD	1602	RNCT-Tx1_D_and_T200	N	Kept components	RNCT
Drug	D_and_T200_RCT	RNCT	Cell_line.Tx1_D_and_T200	Plate.99	IL1RAPL2	0.05	-0.000244612159256616	pearson	1	Ttest_pvalue	Coefficient_of_eigenassay	SVD_pCMs_only2CTa	NoPrepr	SVD	14887	RNCT-Tx1_D_and_T200	N	Kept components	RNCT
Drug	D_and_T200_RCT	RNCT	Cell_line.Tx1_D_and_T200	Plate.99	IL1RL1	0.05	0.000213452794395317	pearson	1	Ttest_pvalue	Coefficient_of_eigenassay	SVD_pCMs_only2CTa	NoPrepr	SVD	14921	RNCT-Tx1_D_and_T200	N	Kept components	RNCT
Drug	D_and_T200_RCT	RNCT	Cell_line.Tx1_D_and_T200	Plate.99	IL20RA	0.05	0.355109241336901	pearson	1	Ttest_pvalue	Coefficient_of_eigenassay	SVD_pCMs_only2CTa	NoPrepr	SVD	7720	RNCT-Tx1_D_and_T200	N	Kept components	RNCT
Drug	D_and_T200_RCT	RNCT	Cell_line.Tx1_D_and_T200	Plate.99	IL20RB	0.05	0.27246322759323	pearson	1	Ttest_pvalue	Coefficient_of_eigenassay	SVD_pCMs_only2CTa	NoPrepr	SVD	8637	RNCT-Tx1_D_and_T200	N	Kept components	RNCT
Drug	D_and_T200_RCT	RNCT	Cell_line.Tx1_D_and_T200	Plate.99	IL25	0.05	-0.00446709991278584	pearson	1	Ttest_pvalue	Coefficient_of_eigenassay	SVD_pCMs_only2CTa	NoPrepr	SVD	13519	RNCT-Tx1_D_and_T200	N	Kept components	RNCT
Drug	D_and_T200_RCT	RNCT	Cell_line.Tx1_D_and_T200	Plate.99	IL27RA	0.05	-0.00822709270610115	pearson	1	Ttest_pvalue	Coefficient_of_eigenassay	SVD_pCMs_only2CTa	NoPrepr	SVD	13121	RNCT-Tx1_D_and_T200	N	Kept components	RNCT
Drug	D_and_T200_RCT	RNCT	Cell_line.Tx1_D_and_T200	Plate.99	IL31RA	0.05	1.32165314237989	pearson	1	Ttest_pvalue	Coefficient_of_eigenassay	SVD_pCMs_only2CTa	NoPrepr	SVD	1905	RNCT-Tx1_D_and_T200	N	Kept components	RNCT
Drug	D_and_T200_RCT	RNCT	Cell_line.Tx1_D_and_T200	Plate.99	IL32	0.05	-0.0144570944393476	pearson	1	Ttest_pvalue	Coefficient_of_eigenassay	SVD_pCMs_only2CTa	NoPrepr	SVD	12790	RNCT-Tx1_D_and_T200	N	Kept components	RNCT
Drug	D_and_T200_RCT	RNCT	Cell_line.Tx1_D_and_T200	Plate.99	IL33	0.05	0.203296424946267	pearson	1	Ttest_pvalue	Coefficient_of_eigenassay	SVD_pCMs_only2CTa	NoPrepr	SVD	9523	RNCT-Tx1_D_and_T200	N	Kept components	RNCT
Drug	D_and_T200_RCT	RNCT	Cell_line.Tx1_D_and_T200	Plate.99	IL34	0.05	0.00645779939884103	pearson	1	Ttest_pvalue	Coefficient_of_eigenassay	SVD_pCMs_only2CTa	NoPrepr	SVD	13258	RNCT-Tx1_D_and_T200	N	Kept components	RNCT
Drug	D_and_T200_RCT	RNCT	Cell_line.Tx1_D_and_T200	Plate.99	IL4R	0.05	-0.117347416126725	pearson	1	Ttest_pvalue	Coefficient_of_eigenassay	SVD_pCMs_only2CTa	NoPrepr	SVD	10790	RNCT-Tx1_D_and_T200	N	Kept components	RNCT
Drug	D_and_T200_RCT	RNCT	Cell_line.Tx1_D_and_T200	Plate.99	IL5RA	0.05	8.82709444738542e-05	pearson	1	Ttest_pvalue	Coefficient_of_eigenassay	SVD_pCMs_only2CTa	NoPrepr	SVD	15107	RNCT-Tx1_D_and_T200	N	Kept components	RNCT
Drug	D_and_T200_RCT	RNCT	Cell_line.Tx1_D_and_T200	Plate.99	IL6R	0.05	0.0197638902852198	pearson	1	Ttest_pvalue	Coefficient_of_eigenassay	SVD_pCMs_only2CTa	NoPrepr	SVD	12596	RNCT-Tx1_D_and_T200	N	Kept components	RNCT
Drug	D_and_T200_RCT	RNCT	Cell_line.Tx1_D_and_T200	Plate.99	IL6ST	0.05	1.70250337100646	pearson	1	Ttest_pvalue	Coefficient_of_eigenassay	SVD_pCMs_only2CTa	NoPrepr	SVD	1165	RNCT-Tx1_D_and_T200	N	Kept components	RNCT
Drug	D_and_T200_RCT	RNCT	Cell_line.Tx1_D_and_T200	Plate.99	IL7	0.05	0.000219662487540076	pearson	1	Ttest_pvalue	Coefficient_of_eigenassay	SVD_pCMs_only2CTa	NoPrepr	SVD	14912	RNCT-Tx1_D_and_T200	N	Kept components	RNCT
Drug	D_and_T200_RCT	RNCT	Cell_line.Tx1_D_and_T200	Plate.99	ILDR2	0.05	0.453728076061431	pearson	1	Ttest_pvalue	Coefficient_of_eigenassay	SVD_pCMs_only2CTa	NoPrepr	SVD	6692	RNCT-Tx1_D_and_T200	N	Kept components	RNCT
Drug	D_and_T200_RCT	RNCT	Cell_line.Tx1_D_and_T200	Plate.99	ILF2	0.05	-0.677478396302882	pearson	1	Ttest_pvalue	Coefficient_of_eigenassay	SVD_pCMs_only2CTa	NoPrepr	SVD	4872	RNCT-Tx1_D_and_T200	N	Kept components	RNCT
Drug	D_and_T200_RCT	RNCT	Cell_line.Tx1_D_and_T200	Plate.99	ILF3	0.05	0.459308360425336	pearson	1	Ttest_pvalue	Coefficient_of_eigenassay	SVD_pCMs_only2CTa	NoPrepr	SVD	6635	RNCT-Tx1_D_and_T200	N	Kept components	RNCT
Drug	D_and_T200_RCT	RNCT	Cell_line.Tx1_D_and_T200	Plate.99	ILK	0.05	-1.10337439753978	pearson	1	Ttest_pvalue	Coefficient_of_eigenassay	SVD_pCMs_only2CTa	NoPrepr	SVD	2609	RNCT-Tx1_D_and_T200	N	Kept components	RNCT
Drug	D_and_T200_RCT	RNCT	Cell_line.Tx1_D_and_T200	Plate.99	ILKAP	0.05	-1.10138424509846	pearson	1	Ttest_pvalue	Coefficient_of_eigenassay	SVD_pCMs_only2CTa	NoPrepr	SVD	2619	RNCT-Tx1_D_and_T200	N	Kept components	RNCT
Drug	D_and_T200_RCT	RNCT	Cell_line.Tx1_D_and_T200	Plate.99	ILVBL	0.05	-0.638167856685811	pearson	1	Ttest_pvalue	Coefficient_of_eigenassay	SVD_pCMs_only2CTa	NoPrepr	SVD	5159	RNCT-Tx1_D_and_T200	N	Kept components	RNCT
Drug	D_and_T200_RCT	RNCT	Cell_line.Tx1_D_and_T200	Plate.99	IMMP1L	0.05	-1.33690972204386	pearson	1	Ttest_pvalue	Coefficient_of_eigenassay	SVD_pCMs_only2CTa	NoPrepr	SVD	1865	RNCT-Tx1_D_and_T200	N	Kept components	RNCT
Drug	D_and_T200_RCT	RNCT	Cell_line.Tx1_D_and_T200	Plate.99	IMMP2L	0.05	0.201627277442563	pearson	1	Ttest_pvalue	Coefficient_of_eigenassay	SVD_pCMs_only2CTa	NoPrepr	SVD	9543	RNCT-Tx1_D_and_T200	N	Kept components	RNCT
Drug	D_and_T200_RCT	RNCT	Cell_line.Tx1_D_and_T200	Plate.99	IMMT	0.05	-1.04735516048457	pearson	1	Ttest_pvalue	Coefficient_of_eigenassay	SVD_pCMs_only2CTa	NoPrepr	SVD	2830	RNCT-Tx1_D_and_T200	N	Kept components	RNCT
Drug	D_and_T200_RCT	RNCT	Cell_line.Tx1_D_and_T200	Plate.99	IMP3	0.05	-1.49528483159625	pearson	1	Ttest_pvalue	Coefficient_of_eigenassay	SVD_pCMs_only2CTa	NoPrepr	SVD	1501	RNCT-Tx1_D_and_T200	N	Kept components	RNCT
Drug	D_and_T200_RCT	RNCT	Cell_line.Tx1_D_and_T200	Plate.99	IMP4	0.05	-0.506132266149136	pearson	1	Ttest_pvalue	Coefficient_of_eigenassay	SVD_pCMs_only2CTa	NoPrepr	SVD	6234	RNCT-Tx1_D_and_T200	N	Kept components	RNCT
Drug	D_and_T200_RCT	RNCT	Cell_line.Tx1_D_and_T200	Plate.99	IMPA1	0.05	0.0575085266205584	pearson	1	Ttest_pvalue	Coefficient_of_eigenassay	SVD_pCMs_only2CTa	NoPrepr	SVD	11791	RNCT-Tx1_D_and_T200	N	Kept components	RNCT
Drug	D_and_T200_RCT	RNCT	Cell_line.Tx1_D_and_T200	Plate.99	IMPA2	0.05	-0.000955819345893699	pearson	1	Ttest_pvalue	Coefficient_of_eigenassay	SVD_pCMs_only2CTa	NoPrepr	SVD	14373	RNCT-Tx1_D_and_T200	N	Kept components	RNCT
Drug	D_and_T200_RCT	RNCT	Cell_line.Tx1_D_and_T200	Plate.99	IMPACT	0.05	0.678363090021204	pearson	1	Ttest_pvalue	Coefficient_of_eigenassay	SVD_pCMs_only2CTa	NoPrepr	SVD	4866	RNCT-Tx1_D_and_T200	N	Kept components	RNCT
Drug	D_and_T200_RCT	RNCT	Cell_line.Tx1_D_and_T200	Plate.99	IMPAD1	0.05	-0.112120624691811	pearson	1	Ttest_pvalue	Coefficient_of_eigenassay	SVD_pCMs_only2CTa	NoPrepr	SVD	10870	RNCT-Tx1_D_and_T200	N	Kept components	RNCT
Drug	D_and_T200_RCT	RNCT	Cell_line.Tx1_D_and_T200	Plate.99	IMPDH1	0.05	-0.429842621176578	pearson	1	Ttest_pvalue	Coefficient_of_eigenassay	SVD_pCMs_only2CTa	NoPrepr	SVD	6934	RNCT-Tx1_D_and_T200	N	Kept components	RNCT
Drug	D_and_T200_RCT	RNCT	Cell_line.Tx1_D_and_T200	Plate.99	IMPDH2	0.05	-0.69675858266782	pearson	1	Ttest_pvalue	Coefficient_of_eigenassay	SVD_pCMs_only2CTa	NoPrepr	SVD	4755	RNCT-Tx1_D_and_T200	N	Kept components	RNCT
Drug	D_and_T200_RCT	RNCT	Cell_line.Tx1_D_and_T200	Plate.99	IMPG1	0.05	4.8985546412157e-05	pearson	1	Ttest_pvalue	Coefficient_of_eigenassay	SVD_pCMs_only2CTa	NoPrepr	SVD	15189	RNCT-Tx1_D_and_T200	N	Kept components	RNCT
Drug	D_and_T200_RCT	RNCT	Cell_line.Tx1_D_and_T200	Plate.99	IMPG2	0.05	-0.00104819825215966	pearson	1	Ttest_pvalue	Coefficient_of_eigenassay	SVD_pCMs_only2CTa	NoPrepr	SVD	14329	RNCT-Tx1_D_and_T200	N	Kept components	RNCT
Drug	D_and_T200_RCT	RNCT	Cell_line.Tx1_D_and_T200	Plate.99	INA	0.05	-0.321327700084394	pearson	1	Ttest_pvalue	Coefficient_of_eigenassay	SVD_pCMs_only2CTa	NoPrepr	SVD	8081	RNCT-Tx1_D_and_T200	N	Kept components	RNCT
Drug	D_and_T200_RCT	RNCT	Cell_line.Tx1_D_and_T200	Plate.99	INAFM1	0.05	-0.26712331063186	pearson	1	Ttest_pvalue	Coefficient_of_eigenassay	SVD_pCMs_only2CTa	NoPrepr	SVD	8697	RNCT-Tx1_D_and_T200	N	Kept components	RNCT
Drug	D_and_T200_RCT	RNCT	Cell_line.Tx1_D_and_T200	Plate.99	INAFM2	0.05	-1.18983984643471	pearson	1	Ttest_pvalue	Coefficient_of_eigenassay	SVD_pCMs_only2CTa	NoPrepr	SVD	2303	RNCT-Tx1_D_and_T200	N	Kept components	RNCT
Drug	D_and_T200_RCT	RNCT	Cell_line.Tx1_D_and_T200	Plate.99	INAVA	0.05	-0.00741151187753528	pearson	1	Ttest_pvalue	Coefficient_of_eigenassay	SVD_pCMs_only2CTa	NoPrepr	SVD	13178	RNCT-Tx1_D_and_T200	N	Kept components	RNCT
Drug	D_and_T200_RCT	RNCT	Cell_line.Tx1_D_and_T200	Plate.99	INCA1	0.05	8.4118023286984e-05	pearson	1	Ttest_pvalue	Coefficient_of_eigenassay	SVD_pCMs_only2CTa	NoPrepr	SVD	15112	RNCT-Tx1_D_and_T200	N	Kept components	RNCT
Drug	D_and_T200_RCT	RNCT	Cell_line.Tx1_D_and_T200	Plate.99	INCENP	0.05	0.552235593026135	pearson	1	Ttest_pvalue	Coefficient_of_eigenassay	SVD_pCMs_only2CTa	NoPrepr	SVD	5808	RNCT-Tx1_D_and_T200	N	Kept components	RNCT
Drug	D_and_T200_RCT	RNCT	Cell_line.Tx1_D_and_T200	Plate.99	INF2	0.05	-0.188839979067923	pearson	1	Ttest_pvalue	Coefficient_of_eigenassay	SVD_pCMs_only2CTa	NoPrepr	SVD	9708	RNCT-Tx1_D_and_T200	N	Kept components	RNCT
Drug	D_and_T200_RCT	RNCT	Cell_line.Tx1_D_and_T200	Plate.99	ING1	0.05	-0.38773023130113	pearson	1	Ttest_pvalue	Coefficient_of_eigenassay	SVD_pCMs_only2CTa	NoPrepr	SVD	7372	RNCT-Tx1_D_and_T200	N	Kept components	RNCT
Drug	D_and_T200_RCT	RNCT	Cell_line.Tx1_D_and_T200	Plate.99	ING2	0.05	-1.9400524646497	pearson	1	Ttest_pvalue	Coefficient_of_eigenassay	SVD_pCMs_only2CTa	NoPrepr	SVD	875	RNCT-Tx1_D_and_T200	N	Kept components	RNCT
Drug	D_and_T200_RCT	RNCT	Cell_line.Tx1_D_and_T200	Plate.99	ING3	0.05	-0.198264599474622	pearson	1	Ttest_pvalue	Coefficient_of_eigenassay	SVD_pCMs_only2CTa	NoPrepr	SVD	9581	RNCT-Tx1_D_and_T200	N	Kept components	RNCT
Drug	D_and_T200_RCT	RNCT	Cell_line.Tx1_D_and_T200	Plate.99	ING4	0.05	-0.737695205310065	pearson	1	Ttest_pvalue	Coefficient_of_eigenassay	SVD_pCMs_only2CTa	NoPrepr	SVD	4458	RNCT-Tx1_D_and_T200	N	Kept components	RNCT
Drug	D_and_T200_RCT	RNCT	Cell_line.Tx1_D_and_T200	Plate.99	ING5	0.05	-0.0772009244329099	pearson	1	Ttest_pvalue	Coefficient_of_eigenassay	SVD_pCMs_only2CTa	NoPrepr	SVD	11440	RNCT-Tx1_D_and_T200	N	Kept components	RNCT
Drug	D_and_T200_RCT	RNCT	Cell_line.Tx1_D_and_T200	Plate.99	INHA	0.05	-0.223554365925383	pearson	1	Ttest_pvalue	Coefficient_of_eigenassay	SVD_pCMs_only2CTa	NoPrepr	SVD	9238	RNCT-Tx1_D_and_T200	N	Kept components	RNCT
Drug	D_and_T200_RCT	RNCT	Cell_line.Tx1_D_and_T200	Plate.99	INHBA	0.05	3.89407524858831	pearson	1	Ttest_pvalue	Coefficient_of_eigenassay	SVD_pCMs_only2CTa	NoPrepr	SVD	122	RNCT-Tx1_D_and_T200	N	Kept components	RNCT
Drug	D_and_T200_RCT	RNCT	Cell_line.Tx1_D_and_T200	Plate.99	INHBB	0.05	-0.00320354406532889	pearson	1	Ttest_pvalue	Coefficient_of_eigenassay	SVD_pCMs_only2CTa	NoPrepr	SVD	13703	RNCT-Tx1_D_and_T200	N	Kept components	RNCT
Drug	D_and_T200_RCT	RNCT	Cell_line.Tx1_D_and_T200	Plate.99	INHBE	0.05	0.00611929372627213	pearson	1	Ttest_pvalue	Coefficient_of_eigenassay	SVD_pCMs_only2CTa	NoPrepr	SVD	13295	RNCT-Tx1_D_and_T200	N	Kept components	RNCT
Drug	D_and_T200_RCT	RNCT	Cell_line.Tx1_D_and_T200	Plate.99	INIP	0.05	-0.0464593585597083	pearson	1	Ttest_pvalue	Coefficient_of_eigenassay	SVD_pCMs_only2CTa	NoPrepr	SVD	11979	RNCT-Tx1_D_and_T200	N	Kept components	RNCT
Drug	D_and_T200_RCT	RNCT	Cell_line.Tx1_D_and_T200	Plate.99	INKA1	0.05	-1.32928836362826	pearson	1	Ttest_pvalue	Coefficient_of_eigenassay	SVD_pCMs_only2CTa	NoPrepr	SVD	1883	RNCT-Tx1_D_and_T200	N	Kept components	RNCT
Drug	D_and_T200_RCT	RNCT	Cell_line.Tx1_D_and_T200	Plate.99	INKA2	0.05	-0.488821003142601	pearson	1	Ttest_pvalue	Coefficient_of_eigenassay	SVD_pCMs_only2CTa	NoPrepr	SVD	6388	RNCT-Tx1_D_and_T200	N	Kept components	RNCT
Drug	D_and_T200_RCT	RNCT	Cell_line.Tx1_D_and_T200	Plate.99	INMT	0.05	0.458345128407282	pearson	1	Ttest_pvalue	Coefficient_of_eigenassay	SVD_pCMs_only2CTa	NoPrepr	SVD	6646	RNCT-Tx1_D_and_T200	N	Kept components	RNCT
Drug	D_and_T200_RCT	RNCT	Cell_line.Tx1_D_and_T200	Plate.99	INO80	0.05	0.975517011669442	pearson	1	Ttest_pvalue	Coefficient_of_eigenassay	SVD_pCMs_only2CTa	NoPrepr	SVD	3170	RNCT-Tx1_D_and_T200	N	Kept components	RNCT
Drug	D_and_T200_RCT	RNCT	Cell_line.Tx1_D_and_T200	Plate.99	INO80B	0.05	0.000206088347294087	pearson	1	Ttest_pvalue	Coefficient_of_eigenassay	SVD_pCMs_only2CTa	NoPrepr	SVD	14926	RNCT-Tx1_D_and_T200	N	Kept components	RNCT
Drug	D_and_T200_RCT	RNCT	Cell_line.Tx1_D_and_T200	Plate.99	INO80C	0.05	-1.16344205254222	pearson	1	Ttest_pvalue	Coefficient_of_eigenassay	SVD_pCMs_only2CTa	NoPrepr	SVD	2385	RNCT-Tx1_D_and_T200	N	Kept components	RNCT
Drug	D_and_T200_RCT	RNCT	Cell_line.Tx1_D_and_T200	Plate.99	INO80D	0.05	1.68574357614516	pearson	1	Ttest_pvalue	Coefficient_of_eigenassay	SVD_pCMs_only2CTa	NoPrepr	SVD	1188	RNCT-Tx1_D_and_T200	N	Kept components	RNCT
Drug	D_and_T200_RCT	RNCT	Cell_line.Tx1_D_and_T200	Plate.99	INO80E	0.05	-0.364365561022827	pearson	1	Ttest_pvalue	Coefficient_of_eigenassay	SVD_pCMs_only2CTa	NoPrepr	SVD	7610	RNCT-Tx1_D_and_T200	N	Kept components	RNCT
Drug	D_and_T200_RCT	RNCT	Cell_line.Tx1_D_and_T200	Plate.99	INPP1	0.05	-0.614286747269498	pearson	1	Ttest_pvalue	Coefficient_of_eigenassay	SVD_pCMs_only2CTa	NoPrepr	SVD	5343	RNCT-Tx1_D_and_T200	N	Kept components	RNCT
Drug	D_and_T200_RCT	RNCT	Cell_line.Tx1_D_and_T200	Plate.99	INPP4A	0.05	1.46682519785106	pearson	1	Ttest_pvalue	Coefficient_of_eigenassay	SVD_pCMs_only2CTa	NoPrepr	SVD	1566	RNCT-Tx1_D_and_T200	N	Kept components	RNCT
Drug	D_and_T200_RCT	RNCT	Cell_line.Tx1_D_and_T200	Plate.99	INPP4B	0.05	2.35125654731465	pearson	1	Ttest_pvalue	Coefficient_of_eigenassay	SVD_pCMs_only2CTa	NoPrepr	SVD	558	RNCT-Tx1_D_and_T200	N	Kept components	RNCT
Drug	D_and_T200_RCT	RNCT	Cell_line.Tx1_D_and_T200	Plate.99	INPP5A	0.05	0.139619072201533	pearson	1	Ttest_pvalue	Coefficient_of_eigenassay	SVD_pCMs_only2CTa	NoPrepr	SVD	10438	RNCT-Tx1_D_and_T200	N	Kept components	RNCT
Drug	D_and_T200_RCT	RNCT	Cell_line.Tx1_D_and_T200	Plate.99	INPP5B	0.05	0.0972963688714207	pearson	1	Ttest_pvalue	Coefficient_of_eigenassay	SVD_pCMs_only2CTa	NoPrepr	SVD	11104	RNCT-Tx1_D_and_T200	N	Kept components	RNCT
Drug	D_and_T200_RCT	RNCT	Cell_line.Tx1_D_and_T200	Plate.99	INPP5D	0.05	-0.244894664273979	pearson	1	Ttest_pvalue	Coefficient_of_eigenassay	SVD_pCMs_only2CTa	NoPrepr	SVD	8970	RNCT-Tx1_D_and_T200	N	Kept components	RNCT
Drug	D_and_T200_RCT	RNCT	Cell_line.Tx1_D_and_T200	Plate.99	INPP5E	0.05	-0.514647716972784	pearson	1	Ttest_pvalue	Coefficient_of_eigenassay	SVD_pCMs_only2CTa	NoPrepr	SVD	6144	RNCT-Tx1_D_and_T200	N	Kept components	RNCT
Drug	D_and_T200_RCT	RNCT	Cell_line.Tx1_D_and_T200	Plate.99	INPP5F	0.05	0.0876190258886262	pearson	1	Ttest_pvalue	Coefficient_of_eigenassay	SVD_pCMs_only2CTa	NoPrepr	SVD	11256	RNCT-Tx1_D_and_T200	N	Kept components	RNCT
Drug	D_and_T200_RCT	RNCT	Cell_line.Tx1_D_and_T200	Plate.99	INPP5J	0.05	-0.504128225216783	pearson	1	Ttest_pvalue	Coefficient_of_eigenassay	SVD_pCMs_only2CTa	NoPrepr	SVD	6248	RNCT-Tx1_D_and_T200	N	Kept components	RNCT
Drug	D_and_T200_RCT	RNCT	Cell_line.Tx1_D_and_T200	Plate.99	INPP5K	0.05	-0.527456011778272	pearson	1	Ttest_pvalue	Coefficient_of_eigenassay	SVD_pCMs_only2CTa	NoPrepr	SVD	6028	RNCT-Tx1_D_and_T200	N	Kept components	RNCT
Drug	D_and_T200_RCT	RNCT	Cell_line.Tx1_D_and_T200	Plate.99	INPPL1	0.05	-0.0981336861761574	pearson	1	Ttest_pvalue	Coefficient_of_eigenassay	SVD_pCMs_only2CTa	NoPrepr	SVD	11088	RNCT-Tx1_D_and_T200	N	Kept components	RNCT
Drug	D_and_T200_RCT	RNCT	Cell_line.Tx1_D_and_T200	Plate.99	INSIG1	0.05	-0.0347456840707788	pearson	1	Ttest_pvalue	Coefficient_of_eigenassay	SVD_pCMs_only2CTa	NoPrepr	SVD	12227	RNCT-Tx1_D_and_T200	N	Kept components	RNCT
Drug	D_and_T200_RCT	RNCT	Cell_line.Tx1_D_and_T200	Plate.99	INSIG2	0.05	0.0922684718480545	pearson	1	Ttest_pvalue	Coefficient_of_eigenassay	SVD_pCMs_only2CTa	NoPrepr	SVD	11187	RNCT-Tx1_D_and_T200	N	Kept components	RNCT
Drug	D_and_T200_RCT	RNCT	Cell_line.Tx1_D_and_T200	Plate.99	INSM1	0.05	-0.00156066442358169	pearson	1	Ttest_pvalue	Coefficient_of_eigenassay	SVD_pCMs_only2CTa	NoPrepr	SVD	14115	RNCT-Tx1_D_and_T200	N	Kept components	RNCT
Drug	D_and_T200_RCT	RNCT	Cell_line.Tx1_D_and_T200	Plate.99	INSR	0.05	1.19787235127702	pearson	1	Ttest_pvalue	Coefficient_of_eigenassay	SVD_pCMs_only2CTa	NoPrepr	SVD	2279	RNCT-Tx1_D_and_T200	N	Kept components	RNCT
Drug	D_and_T200_RCT	RNCT	Cell_line.Tx1_D_and_T200	Plate.99	INSRR	0.05	-0.0079762409409111	pearson	1	Ttest_pvalue	Coefficient_of_eigenassay	SVD_pCMs_only2CTa	NoPrepr	SVD	13143	RNCT-Tx1_D_and_T200	N	Kept components	RNCT
Drug	D_and_T200_RCT	RNCT	Cell_line.Tx1_D_and_T200	Plate.99	INSYN1	0.05	-0.942120455542035	pearson	1	Ttest_pvalue	Coefficient_of_eigenassay	SVD_pCMs_only2CTa	NoPrepr	SVD	3321	RNCT-Tx1_D_and_T200	N	Kept components	RNCT
Drug	D_and_T200_RCT	RNCT	Cell_line.Tx1_D_and_T200	Plate.99	INSYN2	0.05	1.61185001249512	pearson	1	Ttest_pvalue	Coefficient_of_eigenassay	SVD_pCMs_only2CTa	NoPrepr	SVD	1270	RNCT-Tx1_D_and_T200	N	Kept components	RNCT
Drug	D_and_T200_RCT	RNCT	Cell_line.Tx1_D_and_T200	Plate.99	INSYN2B	0.05	0.000795446940853792	pearson	1	Ttest_pvalue	Coefficient_of_eigenassay	SVD_pCMs_only2CTa	NoPrepr	SVD	14464	RNCT-Tx1_D_and_T200	N	Kept components	RNCT
Drug	D_and_T200_RCT	RNCT	Cell_line.Tx1_D_and_T200	Plate.99	INTS1	0.05	-0.162888066338761	pearson	1	Ttest_pvalue	Coefficient_of_eigenassay	SVD_pCMs_only2CTa	NoPrepr	SVD	10081	RNCT-Tx1_D_and_T200	N	Kept components	RNCT
Drug	D_and_T200_RCT	RNCT	Cell_line.Tx1_D_and_T200	Plate.99	INTS10	0.05	-0.185662212285049	pearson	1	Ttest_pvalue	Coefficient_of_eigenassay	SVD_pCMs_only2CTa	NoPrepr	SVD	9748	RNCT-Tx1_D_and_T200	N	Kept components	RNCT
Drug	D_and_T200_RCT	RNCT	Cell_line.Tx1_D_and_T200	Plate.99	INTS11	0.05	-1.24340116860494	pearson	1	Ttest_pvalue	Coefficient_of_eigenassay	SVD_pCMs_only2CTa	NoPrepr	SVD	2114	RNCT-Tx1_D_and_T200	N	Kept components	RNCT
Drug	D_and_T200_RCT	RNCT	Cell_line.Tx1_D_and_T200	Plate.99	INTS12	0.05	-0.912022595384841	pearson	1	Ttest_pvalue	Coefficient_of_eigenassay	SVD_pCMs_only2CTa	NoPrepr	SVD	3463	RNCT-Tx1_D_and_T200	N	Kept components	RNCT
Drug	D_and_T200_RCT	RNCT	Cell_line.Tx1_D_and_T200	Plate.99	INTS13	0.05	0.189747282549433	pearson	1	Ttest_pvalue	Coefficient_of_eigenassay	SVD_pCMs_only2CTa	NoPrepr	SVD	9696	RNCT-Tx1_D_and_T200	N	Kept components	RNCT
Drug	D_and_T200_RCT	RNCT	Cell_line.Tx1_D_and_T200	Plate.99	INTS14	0.05	-0.20066759873924	pearson	1	Ttest_pvalue	Coefficient_of_eigenassay	SVD_pCMs_only2CTa	NoPrepr	SVD	9557	RNCT-Tx1_D_and_T200	N	Kept components	RNCT
Drug	D_and_T200_RCT	RNCT	Cell_line.Tx1_D_and_T200	Plate.99	INTS2	0.05	1.37319146407858	pearson	1	Ttest_pvalue	Coefficient_of_eigenassay	SVD_pCMs_only2CTa	NoPrepr	SVD	1779	RNCT-Tx1_D_and_T200	N	Kept components	RNCT
Drug	D_and_T200_RCT	RNCT	Cell_line.Tx1_D_and_T200	Plate.99	INTS3	0.05	-9.83990450257138e-06	pearson	1	Ttest_pvalue	Coefficient_of_eigenassay	SVD_pCMs_only2CTa	NoPrepr	SVD	15281	RNCT-Tx1_D_and_T200	N	Kept components	RNCT
Drug	D_and_T200_RCT	RNCT	Cell_line.Tx1_D_and_T200	Plate.99	INTS4	0.05	0.14253025771523	pearson	1	Ttest_pvalue	Coefficient_of_eigenassay	SVD_pCMs_only2CTa	NoPrepr	SVD	10377	RNCT-Tx1_D_and_T200	N	Kept components	RNCT
Drug	D_and_T200_RCT	RNCT	Cell_line.Tx1_D_and_T200	Plate.99	INTS5	0.05	-0.594045253273898	pearson	1	Ttest_pvalue	Coefficient_of_eigenassay	SVD_pCMs_only2CTa	NoPrepr	SVD	5475	RNCT-Tx1_D_and_T200	N	Kept components	RNCT
Drug	D_and_T200_RCT	RNCT	Cell_line.Tx1_D_and_T200	Plate.99	INTS6	0.05	0.702295073310913	pearson	1	Ttest_pvalue	Coefficient_of_eigenassay	SVD_pCMs_only2CTa	NoPrepr	SVD	4709	RNCT-Tx1_D_and_T200	N	Kept components	RNCT
Drug	D_and_T200_RCT	RNCT	Cell_line.Tx1_D_and_T200	Plate.99	INTS6L	0.05	-0.0290698920599766	pearson	1	Ttest_pvalue	Coefficient_of_eigenassay	SVD_pCMs_only2CTa	NoPrepr	SVD	12353	RNCT-Tx1_D_and_T200	N	Kept components	RNCT
Drug	D_and_T200_RCT	RNCT	Cell_line.Tx1_D_and_T200	Plate.99	INTS7	0.05	-0.392260256779757	pearson	1	Ttest_pvalue	Coefficient_of_eigenassay	SVD_pCMs_only2CTa	NoPrepr	SVD	7325	RNCT-Tx1_D_and_T200	N	Kept components	RNCT
Drug	D_and_T200_RCT	RNCT	Cell_line.Tx1_D_and_T200	Plate.99	INTS8	0.05	0.0902694195235186	pearson	1	Ttest_pvalue	Coefficient_of_eigenassay	SVD_pCMs_only2CTa	NoPrepr	SVD	11221	RNCT-Tx1_D_and_T200	N	Kept components	RNCT
Drug	D_and_T200_RCT	RNCT	Cell_line.Tx1_D_and_T200	Plate.99	INTS9	0.05	-0.282710336037221	pearson	1	Ttest_pvalue	Coefficient_of_eigenassay	SVD_pCMs_only2CTa	NoPrepr	SVD	8517	RNCT-Tx1_D_and_T200	N	Kept components	RNCT
Drug	D_and_T200_RCT	RNCT	Cell_line.Tx1_D_and_T200	Plate.99	INTU	0.05	0.715540174436021	pearson	1	Ttest_pvalue	Coefficient_of_eigenassay	SVD_pCMs_only2CTa	NoPrepr	SVD	4603	RNCT-Tx1_D_and_T200	N	Kept components	RNCT
Drug	D_and_T200_RCT	RNCT	Cell_line.Tx1_D_and_T200	Plate.99	INVS	0.05	0.377050114798413	pearson	1	Ttest_pvalue	Coefficient_of_eigenassay	SVD_pCMs_only2CTa	NoPrepr	SVD	7476	RNCT-Tx1_D_and_T200	N	Kept components	RNCT
Drug	D_and_T200_RCT	RNCT	Cell_line.Tx1_D_and_T200	Plate.99	IP6K1	0.05	-0.299455826613301	pearson	1	Ttest_pvalue	Coefficient_of_eigenassay	SVD_pCMs_only2CTa	NoPrepr	SVD	8331	RNCT-Tx1_D_and_T200	N	Kept components	RNCT
Drug	D_and_T200_RCT	RNCT	Cell_line.Tx1_D_and_T200	Plate.99	IP6K2	0.05	-0.342662145673539	pearson	1	Ttest_pvalue	Coefficient_of_eigenassay	SVD_pCMs_only2CTa	NoPrepr	SVD	7879	RNCT-Tx1_D_and_T200	N	Kept components	RNCT
Drug	D_and_T200_RCT	RNCT	Cell_line.Tx1_D_and_T200	Plate.99	IPCEF1	0.05	0.00195163751913912	pearson	1	Ttest_pvalue	Coefficient_of_eigenassay	SVD_pCMs_only2CTa	NoPrepr	SVD	14005	RNCT-Tx1_D_and_T200	N	Kept components	RNCT
Drug	D_and_T200_RCT	RNCT	Cell_line.Tx1_D_and_T200	Plate.99	IPMK	0.05	0.414607298218894	pearson	1	Ttest_pvalue	Coefficient_of_eigenassay	SVD_pCMs_only2CTa	NoPrepr	SVD	7099	RNCT-Tx1_D_and_T200	N	Kept components	RNCT
Drug	D_and_T200_RCT	RNCT	Cell_line.Tx1_D_and_T200	Plate.99	IPO11	0.05	2.74128106022141	pearson	1	Ttest_pvalue	Coefficient_of_eigenassay	SVD_pCMs_only2CTa	NoPrepr	SVD	369	RNCT-Tx1_D_and_T200	N	Kept components	RNCT
Drug	D_and_T200_RCT	RNCT	Cell_line.Tx1_D_and_T200	Plate.99	IPO13	0.05	-0.335415257080207	pearson	1	Ttest_pvalue	Coefficient_of_eigenassay	SVD_pCMs_only2CTa	NoPrepr	SVD	7944	RNCT-Tx1_D_and_T200	N	Kept components	RNCT
Drug	D_and_T200_RCT	RNCT	Cell_line.Tx1_D_and_T200	Plate.99	IPO4	0.05	-0.502567792325962	pearson	1	Ttest_pvalue	Coefficient_of_eigenassay	SVD_pCMs_only2CTa	NoPrepr	SVD	6262	RNCT-Tx1_D_and_T200	N	Kept components	RNCT
Drug	D_and_T200_RCT	RNCT	Cell_line.Tx1_D_and_T200	Plate.99	IPO5	0.05	0.537572478948545	pearson	1	Ttest_pvalue	Coefficient_of_eigenassay	SVD_pCMs_only2CTa	NoPrepr	SVD	5941	RNCT-Tx1_D_and_T200	N	Kept components	RNCT
Drug	D_and_T200_RCT	RNCT	Cell_line.Tx1_D_and_T200	Plate.99	IPO7	0.05	2.02817919469512	pearson	1	Ttest_pvalue	Coefficient_of_eigenassay	SVD_pCMs_only2CTa	NoPrepr	SVD	799	RNCT-Tx1_D_and_T200	N	Kept components	RNCT
Drug	D_and_T200_RCT	RNCT	Cell_line.Tx1_D_and_T200	Plate.99	IPO8	0.05	0.587561377110138	pearson	1	Ttest_pvalue	Coefficient_of_eigenassay	SVD_pCMs_only2CTa	NoPrepr	SVD	5524	RNCT-Tx1_D_and_T200	N	Kept components	RNCT
Drug	D_and_T200_RCT	RNCT	Cell_line.Tx1_D_and_T200	Plate.99	IPO9	0.05	0.659042224626588	pearson	1	Ttest_pvalue	Coefficient_of_eigenassay	SVD_pCMs_only2CTa	NoPrepr	SVD	4994	RNCT-Tx1_D_and_T200	N	Kept components	RNCT
Drug	D_and_T200_RCT	RNCT	Cell_line.Tx1_D_and_T200	Plate.99	IPP	0.05	0.115517650670005	pearson	1	Ttest_pvalue	Coefficient_of_eigenassay	SVD_pCMs_only2CTa	NoPrepr	SVD	10814	RNCT-Tx1_D_and_T200	N	Kept components	RNCT
Drug	D_and_T200_RCT	RNCT	Cell_line.Tx1_D_and_T200	Plate.99	IPPK	0.05	0.947884248328896	pearson	1	Ttest_pvalue	Coefficient_of_eigenassay	SVD_pCMs_only2CTa	NoPrepr	SVD	3293	RNCT-Tx1_D_and_T200	N	Kept components	RNCT
Drug	D_and_T200_RCT	RNCT	Cell_line.Tx1_D_and_T200	Plate.99	IQCA1	0.05	1.16797481790826	pearson	1	Ttest_pvalue	Coefficient_of_eigenassay	SVD_pCMs_only2CTa	NoPrepr	SVD	2371	RNCT-Tx1_D_and_T200	N	Kept components	RNCT
Drug	D_and_T200_RCT	RNCT	Cell_line.Tx1_D_and_T200	Plate.99	IQCB1	0.05	-0.120120844638258	pearson	1	Ttest_pvalue	Coefficient_of_eigenassay	SVD_pCMs_only2CTa	NoPrepr	SVD	10743	RNCT-Tx1_D_and_T200	N	Kept components	RNCT
Drug	D_and_T200_RCT	RNCT	Cell_line.Tx1_D_and_T200	Plate.99	IQCC	0.05	-0.112142730331001	pearson	1	Ttest_pvalue	Coefficient_of_eigenassay	SVD_pCMs_only2CTa	NoPrepr	SVD	10869	RNCT-Tx1_D_and_T200	N	Kept components	RNCT
Drug	D_and_T200_RCT	RNCT	Cell_line.Tx1_D_and_T200	Plate.99	IQCD	0.05	0.00548324043989219	pearson	1	Ttest_pvalue	Coefficient_of_eigenassay	SVD_pCMs_only2CTa	NoPrepr	SVD	13376	RNCT-Tx1_D_and_T200	N	Kept components	RNCT
Drug	D_and_T200_RCT	RNCT	Cell_line.Tx1_D_and_T200	Plate.99	IQCE	0.05	0.311834905444609	pearson	1	Ttest_pvalue	Coefficient_of_eigenassay	SVD_pCMs_only2CTa	NoPrepr	SVD	8188	RNCT-Tx1_D_and_T200	N	Kept components	RNCT
Drug	D_and_T200_RCT	RNCT	Cell_line.Tx1_D_and_T200	Plate.99	IQCG	0.05	0.554477393998054	pearson	1	Ttest_pvalue	Coefficient_of_eigenassay	SVD_pCMs_only2CTa	NoPrepr	SVD	5787	RNCT-Tx1_D_and_T200	N	Kept components	RNCT
Drug	D_and_T200_RCT	RNCT	Cell_line.Tx1_D_and_T200	Plate.99	IQCH	0.05	-0.524839355118631	pearson	1	Ttest_pvalue	Coefficient_of_eigenassay	SVD_pCMs_only2CTa	NoPrepr	SVD	6053	RNCT-Tx1_D_and_T200	N	Kept components	RNCT
Drug	D_and_T200_RCT	RNCT	Cell_line.Tx1_D_and_T200	Plate.99	IQCK	0.05	-0.393422674215823	pearson	1	Ttest_pvalue	Coefficient_of_eigenassay	SVD_pCMs_only2CTa	NoPrepr	SVD	7316	RNCT-Tx1_D_and_T200	N	Kept components	RNCT
Drug	D_and_T200_RCT	RNCT	Cell_line.Tx1_D_and_T200	Plate.99	IQCN	0.05	0.456000142260783	pearson	1	Ttest_pvalue	Coefficient_of_eigenassay	SVD_pCMs_only2CTa	NoPrepr	SVD	6674	RNCT-Tx1_D_and_T200	N	Kept components	RNCT
Drug	D_and_T200_RCT	RNCT	Cell_line.Tx1_D_and_T200	Plate.99	IQGAP1	0.05	2.31783155505203	pearson	1	Ttest_pvalue	Coefficient_of_eigenassay	SVD_pCMs_only2CTa	NoPrepr	SVD	590	RNCT-Tx1_D_and_T200	N	Kept components	RNCT
Drug	D_and_T200_RCT	RNCT	Cell_line.Tx1_D_and_T200	Plate.99	IQGAP2	0.05	1.18393397932376	pearson	1	Ttest_pvalue	Coefficient_of_eigenassay	SVD_pCMs_only2CTa	NoPrepr	SVD	2323	RNCT-Tx1_D_and_T200	N	Kept components	RNCT
Drug	D_and_T200_RCT	RNCT	Cell_line.Tx1_D_and_T200	Plate.99	IQGAP3	0.05	0.47461758100961	pearson	1	Ttest_pvalue	Coefficient_of_eigenassay	SVD_pCMs_only2CTa	NoPrepr	SVD	6513	RNCT-Tx1_D_and_T200	N	Kept components	RNCT
Drug	D_and_T200_RCT	RNCT	Cell_line.Tx1_D_and_T200	Plate.99	IQSEC1	0.05	-0.171728958898538	pearson	1	Ttest_pvalue	Coefficient_of_eigenassay	SVD_pCMs_only2CTa	NoPrepr	SVD	9955	RNCT-Tx1_D_and_T200	N	Kept components	RNCT
Drug	D_and_T200_RCT	RNCT	Cell_line.Tx1_D_and_T200	Plate.99	IQSEC2	0.05	-0.480428691203881	pearson	1	Ttest_pvalue	Coefficient_of_eigenassay	SVD_pCMs_only2CTa	NoPrepr	SVD	6458	RNCT-Tx1_D_and_T200	N	Kept components	RNCT
Drug	D_and_T200_RCT	RNCT	Cell_line.Tx1_D_and_T200	Plate.99	IQSEC3	0.05	-0.00110186822360157	pearson	1	Ttest_pvalue	Coefficient_of_eigenassay	SVD_pCMs_only2CTa	NoPrepr	SVD	14301	RNCT-Tx1_D_and_T200	N	Kept components	RNCT
Drug	D_and_T200_RCT	RNCT	Cell_line.Tx1_D_and_T200	Plate.99	IQUB	0.05	0.00369920793410673	pearson	1	Ttest_pvalue	Coefficient_of_eigenassay	SVD_pCMs_only2CTa	NoPrepr	SVD	13621	RNCT-Tx1_D_and_T200	N	Kept components	RNCT
Drug	D_and_T200_RCT	RNCT	Cell_line.Tx1_D_and_T200	Plate.99	IRAK1	0.05	-0.39750922344816	pearson	1	Ttest_pvalue	Coefficient_of_eigenassay	SVD_pCMs_only2CTa	NoPrepr	SVD	7280	RNCT-Tx1_D_and_T200	N	Kept components	RNCT
Drug	D_and_T200_RCT	RNCT	Cell_line.Tx1_D_and_T200	Plate.99	IRAK1BP1	0.05	0.148106615747975	pearson	1	Ttest_pvalue	Coefficient_of_eigenassay	SVD_pCMs_only2CTa	NoPrepr	SVD	10286	RNCT-Tx1_D_and_T200	N	Kept components	RNCT
Drug	D_and_T200_RCT	RNCT	Cell_line.Tx1_D_and_T200	Plate.99	IRAK2	0.05	0.0372765303311955	pearson	1	Ttest_pvalue	Coefficient_of_eigenassay	SVD_pCMs_only2CTa	NoPrepr	SVD	12163	RNCT-Tx1_D_and_T200	N	Kept components	RNCT
Drug	D_and_T200_RCT	RNCT	Cell_line.Tx1_D_and_T200	Plate.99	IRAK3	0.05	1.10310609381532	pearson	1	Ttest_pvalue	Coefficient_of_eigenassay	SVD_pCMs_only2CTa	NoPrepr	SVD	2611	RNCT-Tx1_D_and_T200	N	Kept components	RNCT
Drug	D_and_T200_RCT	RNCT	Cell_line.Tx1_D_and_T200	Plate.99	IRAK4	0.05	-0.181399944603281	pearson	1	Ttest_pvalue	Coefficient_of_eigenassay	SVD_pCMs_only2CTa	NoPrepr	SVD	9813	RNCT-Tx1_D_and_T200	N	Kept components	RNCT
Drug	D_and_T200_RCT	RNCT	Cell_line.Tx1_D_and_T200	Plate.99	IREB2	0.05	0.993113257389504	pearson	1	Ttest_pvalue	Coefficient_of_eigenassay	SVD_pCMs_only2CTa	NoPrepr	SVD	3083	RNCT-Tx1_D_and_T200	N	Kept components	RNCT
Drug	D_and_T200_RCT	RNCT	Cell_line.Tx1_D_and_T200	Plate.99	IRF1	0.05	0.221705166698629	pearson	1	Ttest_pvalue	Coefficient_of_eigenassay	SVD_pCMs_only2CTa	NoPrepr	SVD	9258	RNCT-Tx1_D_and_T200	N	Kept components	RNCT
Drug	D_and_T200_RCT	RNCT	Cell_line.Tx1_D_and_T200	Plate.99	IRF2	0.05	0.297986282737896	pearson	1	Ttest_pvalue	Coefficient_of_eigenassay	SVD_pCMs_only2CTa	NoPrepr	SVD	8347	RNCT-Tx1_D_and_T200	N	Kept components	RNCT
Drug	D_and_T200_RCT	RNCT	Cell_line.Tx1_D_and_T200	Plate.99	IRF2BP1	0.05	-0.57055930707665	pearson	1	Ttest_pvalue	Coefficient_of_eigenassay	SVD_pCMs_only2CTa	NoPrepr	SVD	5654	RNCT-Tx1_D_and_T200	N	Kept components	RNCT
Drug	D_and_T200_RCT	RNCT	Cell_line.Tx1_D_and_T200	Plate.99	IRF2BP2	0.05	-0.632285130126063	pearson	1	Ttest_pvalue	Coefficient_of_eigenassay	SVD_pCMs_only2CTa	NoPrepr	SVD	5204	RNCT-Tx1_D_and_T200	N	Kept components	RNCT
Drug	D_and_T200_RCT	RNCT	Cell_line.Tx1_D_and_T200	Plate.99	IRF2BPL	0.05	-0.112565481902043	pearson	1	Ttest_pvalue	Coefficient_of_eigenassay	SVD_pCMs_only2CTa	NoPrepr	SVD	10861	RNCT-Tx1_D_and_T200	N	Kept components	RNCT
Drug	D_and_T200_RCT	RNCT	Cell_line.Tx1_D_and_T200	Plate.99	IRF3	0.05	-0.380256337365404	pearson	1	Ttest_pvalue	Coefficient_of_eigenassay	SVD_pCMs_only2CTa	NoPrepr	SVD	7444	RNCT-Tx1_D_and_T200	N	Kept components	RNCT
Drug	D_and_T200_RCT	RNCT	Cell_line.Tx1_D_and_T200	Plate.99	IRF5	0.05	-0.00784418185933564	pearson	1	Ttest_pvalue	Coefficient_of_eigenassay	SVD_pCMs_only2CTa	NoPrepr	SVD	13151	RNCT-Tx1_D_and_T200	N	Kept components	RNCT
Drug	D_and_T200_RCT	RNCT	Cell_line.Tx1_D_and_T200	Plate.99	IRF6	0.05	-0.355694692124237	pearson	1	Ttest_pvalue	Coefficient_of_eigenassay	SVD_pCMs_only2CTa	NoPrepr	SVD	7715	RNCT-Tx1_D_and_T200	N	Kept components	RNCT
Drug	D_and_T200_RCT	RNCT	Cell_line.Tx1_D_and_T200	Plate.99	IRF7	0.05	0.000131238013788779	pearson	1	Ttest_pvalue	Coefficient_of_eigenassay	SVD_pCMs_only2CTa	NoPrepr	SVD	15047	RNCT-Tx1_D_and_T200	N	Kept components	RNCT
Drug	D_and_T200_RCT	RNCT	Cell_line.Tx1_D_and_T200	Plate.99	IRF8	0.05	0.00451917458136278	pearson	1	Ttest_pvalue	Coefficient_of_eigenassay	SVD_pCMs_only2CTa	NoPrepr	SVD	13509	RNCT-Tx1_D_and_T200	N	Kept components	RNCT
Drug	D_and_T200_RCT	RNCT	Cell_line.Tx1_D_and_T200	Plate.99	IRF9	0.05	-0.997665020883564	pearson	1	Ttest_pvalue	Coefficient_of_eigenassay	SVD_pCMs_only2CTa	NoPrepr	SVD	3063	RNCT-Tx1_D_and_T200	N	Kept components	RNCT
Drug	D_and_T200_RCT	RNCT	Cell_line.Tx1_D_and_T200	Plate.99	IRGQ	0.05	-0.0161741301782719	pearson	1	Ttest_pvalue	Coefficient_of_eigenassay	SVD_pCMs_only2CTa	NoPrepr	SVD	12716	RNCT-Tx1_D_and_T200	N	Kept components	RNCT
Drug	D_and_T200_RCT	RNCT	Cell_line.Tx1_D_and_T200	Plate.99	IRS1	0.05	0.899381916224015	pearson	1	Ttest_pvalue	Coefficient_of_eigenassay	SVD_pCMs_only2CTa	NoPrepr	SVD	3535	RNCT-Tx1_D_and_T200	N	Kept components	RNCT
Drug	D_and_T200_RCT	RNCT	Cell_line.Tx1_D_and_T200	Plate.99	IRS2	0.05	0.817512780809544	pearson	1	Ttest_pvalue	Coefficient_of_eigenassay	SVD_pCMs_only2CTa	NoPrepr	SVD	3976	RNCT-Tx1_D_and_T200	N	Kept components	RNCT
Drug	D_and_T200_RCT	RNCT	Cell_line.Tx1_D_and_T200	Plate.99	IRS4	0.05	0.000424948644078072	pearson	1	Ttest_pvalue	Coefficient_of_eigenassay	SVD_pCMs_only2CTa	NoPrepr	SVD	14734	RNCT-Tx1_D_and_T200	N	Kept components	RNCT
Drug	D_and_T200_RCT	RNCT	Cell_line.Tx1_D_and_T200	Plate.99	IRX1	0.05	0.376639388662016	pearson	1	Ttest_pvalue	Coefficient_of_eigenassay	SVD_pCMs_only2CTa	NoPrepr	SVD	7479	RNCT-Tx1_D_and_T200	N	Kept components	RNCT
Drug	D_and_T200_RCT	RNCT	Cell_line.Tx1_D_and_T200	Plate.99	IRX2	0.05	0.0243229803802211	pearson	1	Ttest_pvalue	Coefficient_of_eigenassay	SVD_pCMs_only2CTa	NoPrepr	SVD	12485	RNCT-Tx1_D_and_T200	N	Kept components	RNCT
Drug	D_and_T200_RCT	RNCT	Cell_line.Tx1_D_and_T200	Plate.99	IRX3	0.05	-0.764641747007335	pearson	1	Ttest_pvalue	Coefficient_of_eigenassay	SVD_pCMs_only2CTa	NoPrepr	SVD	4288	RNCT-Tx1_D_and_T200	N	Kept components	RNCT
Drug	D_and_T200_RCT	RNCT	Cell_line.Tx1_D_and_T200	Plate.99	IRX4	0.05	-2.57468274096668	pearson	1	Ttest_pvalue	Coefficient_of_eigenassay	SVD_pCMs_only2CTa	NoPrepr	SVD	442	RNCT-Tx1_D_and_T200	N	Kept components	RNCT
Drug	D_and_T200_RCT	RNCT	Cell_line.Tx1_D_and_T200	Plate.99	IRX5	0.05	0.0243545495038118	pearson	1	Ttest_pvalue	Coefficient_of_eigenassay	SVD_pCMs_only2CTa	NoPrepr	SVD	12484	RNCT-Tx1_D_and_T200	N	Kept components	RNCT
Drug	D_and_T200_RCT	RNCT	Cell_line.Tx1_D_and_T200	Plate.99	IRX6	0.05	0.0180792582981633	pearson	1	Ttest_pvalue	Coefficient_of_eigenassay	SVD_pCMs_only2CTa	NoPrepr	SVD	12644	RNCT-Tx1_D_and_T200	N	Kept components	RNCT
Drug	D_and_T200_RCT	RNCT	Cell_line.Tx1_D_and_T200	Plate.99	ISCA1	0.05	-0.927686124783787	pearson	1	Ttest_pvalue	Coefficient_of_eigenassay	SVD_pCMs_only2CTa	NoPrepr	SVD	3395	RNCT-Tx1_D_and_T200	N	Kept components	RNCT
Drug	D_and_T200_RCT	RNCT	Cell_line.Tx1_D_and_T200	Plate.99	ISCA2	0.05	-1.8991892382245	pearson	1	Ttest_pvalue	Coefficient_of_eigenassay	SVD_pCMs_only2CTa	NoPrepr	SVD	925	RNCT-Tx1_D_and_T200	N	Kept components	RNCT
Drug	D_and_T200_RCT	RNCT	Cell_line.Tx1_D_and_T200	Plate.99	ISCU	0.05	-1.9547061776588	pearson	1	Ttest_pvalue	Coefficient_of_eigenassay	SVD_pCMs_only2CTa	NoPrepr	SVD	868	RNCT-Tx1_D_and_T200	N	Kept components	RNCT
Drug	D_and_T200_RCT	RNCT	Cell_line.Tx1_D_and_T200	Plate.99	ISG15	0.05	-0.854492962891867	pearson	1	Ttest_pvalue	Coefficient_of_eigenassay	SVD_pCMs_only2CTa	NoPrepr	SVD	3800	RNCT-Tx1_D_and_T200	N	Kept components	RNCT
Drug	D_and_T200_RCT	RNCT	Cell_line.Tx1_D_and_T200	Plate.99	ISG20	0.05	0.668945325901052	pearson	1	Ttest_pvalue	Coefficient_of_eigenassay	SVD_pCMs_only2CTa	NoPrepr	SVD	4920	RNCT-Tx1_D_and_T200	N	Kept components	RNCT
Drug	D_and_T200_RCT	RNCT	Cell_line.Tx1_D_and_T200	Plate.99	ISG20L2	0.05	-0.39388191062046	pearson	1	Ttest_pvalue	Coefficient_of_eigenassay	SVD_pCMs_only2CTa	NoPrepr	SVD	7314	RNCT-Tx1_D_and_T200	N	Kept components	RNCT
Drug	D_and_T200_RCT	RNCT	Cell_line.Tx1_D_and_T200	Plate.99	ISL1	0.05	-0.0142998720932968	pearson	1	Ttest_pvalue	Coefficient_of_eigenassay	SVD_pCMs_only2CTa	NoPrepr	SVD	12794	RNCT-Tx1_D_and_T200	N	Kept components	RNCT
Drug	D_and_T200_RCT	RNCT	Cell_line.Tx1_D_and_T200	Plate.99	ISL2	0.05	-0.872194597770591	pearson	1	Ttest_pvalue	Coefficient_of_eigenassay	SVD_pCMs_only2CTa	NoPrepr	SVD	3695	RNCT-Tx1_D_and_T200	N	Kept components	RNCT
Drug	D_and_T200_RCT	RNCT	Cell_line.Tx1_D_and_T200	Plate.99	ISLR	0.05	0.12505592539154	pearson	1	Ttest_pvalue	Coefficient_of_eigenassay	SVD_pCMs_only2CTa	NoPrepr	SVD	10674	RNCT-Tx1_D_and_T200	N	Kept components	RNCT
Drug	D_and_T200_RCT	RNCT	Cell_line.Tx1_D_and_T200	Plate.99	ISLR2	0.05	-0.0089297965194362	pearson	1	Ttest_pvalue	Coefficient_of_eigenassay	SVD_pCMs_only2CTa	NoPrepr	SVD	13067	RNCT-Tx1_D_and_T200	N	Kept components	RNCT
Drug	D_and_T200_RCT	RNCT	Cell_line.Tx1_D_and_T200	Plate.99	ISM1	0.05	-0.000652038801385646	pearson	1	Ttest_pvalue	Coefficient_of_eigenassay	SVD_pCMs_only2CTa	NoPrepr	SVD	14560	RNCT-Tx1_D_and_T200	N	Kept components	RNCT
Drug	D_and_T200_RCT	RNCT	Cell_line.Tx1_D_and_T200	Plate.99	ISM2	0.05	0.000459220849139376	pearson	1	Ttest_pvalue	Coefficient_of_eigenassay	SVD_pCMs_only2CTa	NoPrepr	SVD	14702	RNCT-Tx1_D_and_T200	N	Kept components	RNCT
Drug	D_and_T200_RCT	RNCT	Cell_line.Tx1_D_and_T200	Plate.99	ISOC1	0.05	-0.36149713861828	pearson	1	Ttest_pvalue	Coefficient_of_eigenassay	SVD_pCMs_only2CTa	NoPrepr	SVD	7638	RNCT-Tx1_D_and_T200	N	Kept components	RNCT
Drug	D_and_T200_RCT	RNCT	Cell_line.Tx1_D_and_T200	Plate.99	ISOC2	0.05	-0.977514865650414	pearson	1	Ttest_pvalue	Coefficient_of_eigenassay	SVD_pCMs_only2CTa	NoPrepr	SVD	3157	RNCT-Tx1_D_and_T200	N	Kept components	RNCT
Drug	D_and_T200_RCT	RNCT	Cell_line.Tx1_D_and_T200	Plate.99	ISPD	0.05	-0.00183924203288157	pearson	1	Ttest_pvalue	Coefficient_of_eigenassay	SVD_pCMs_only2CTa	NoPrepr	SVD	14036	RNCT-Tx1_D_and_T200	N	Kept components	RNCT
Drug	D_and_T200_RCT	RNCT	Cell_line.Tx1_D_and_T200	Plate.99	IST1	0.05	-0.356883422034733	pearson	1	Ttest_pvalue	Coefficient_of_eigenassay	SVD_pCMs_only2CTa	NoPrepr	SVD	7696	RNCT-Tx1_D_and_T200	N	Kept components	RNCT
Drug	D_and_T200_RCT	RNCT	Cell_line.Tx1_D_and_T200	Plate.99	ISY1	0.05	-0.819030591954253	pearson	1	Ttest_pvalue	Coefficient_of_eigenassay	SVD_pCMs_only2CTa	NoPrepr	SVD	3968	RNCT-Tx1_D_and_T200	N	Kept components	RNCT
Drug	D_and_T200_RCT	RNCT	Cell_line.Tx1_D_and_T200	Plate.99	ISYNA1	0.05	-0.552572256781986	pearson	1	Ttest_pvalue	Coefficient_of_eigenassay	SVD_pCMs_only2CTa	NoPrepr	SVD	5801	RNCT-Tx1_D_and_T200	N	Kept components	RNCT
Drug	D_and_T200_RCT	RNCT	Cell_line.Tx1_D_and_T200	Plate.99	ITCH	0.05	1.31603633692658	pearson	1	Ttest_pvalue	Coefficient_of_eigenassay	SVD_pCMs_only2CTa	NoPrepr	SVD	1919	RNCT-Tx1_D_and_T200	N	Kept components	RNCT
Drug	D_and_T200_RCT	RNCT	Cell_line.Tx1_D_and_T200	Plate.99	ITFG1	0.05	-0.222775894433764	pearson	1	Ttest_pvalue	Coefficient_of_eigenassay	SVD_pCMs_only2CTa	NoPrepr	SVD	9247	RNCT-Tx1_D_and_T200	N	Kept components	RNCT
Drug	D_and_T200_RCT	RNCT	Cell_line.Tx1_D_and_T200	Plate.99	ITFG2	0.05	0.259058516910646	pearson	1	Ttest_pvalue	Coefficient_of_eigenassay	SVD_pCMs_only2CTa	NoPrepr	SVD	8798	RNCT-Tx1_D_and_T200	N	Kept components	RNCT
Drug	D_and_T200_RCT	RNCT	Cell_line.Tx1_D_and_T200	Plate.99	ITGA1	0.05	2.54477959769408	pearson	1	Ttest_pvalue	Coefficient_of_eigenassay	SVD_pCMs_only2CTa	NoPrepr	SVD	463	RNCT-Tx1_D_and_T200	N	Kept components	RNCT
Drug	D_and_T200_RCT	RNCT	Cell_line.Tx1_D_and_T200	Plate.99	ITGA10	0.05	0.308635137422317	pearson	1	Ttest_pvalue	Coefficient_of_eigenassay	SVD_pCMs_only2CTa	NoPrepr	SVD	8232	RNCT-Tx1_D_and_T200	N	Kept components	RNCT
Drug	D_and_T200_RCT	RNCT	Cell_line.Tx1_D_and_T200	Plate.99	ITGA11	0.05	0.826974156320157	pearson	1	Ttest_pvalue	Coefficient_of_eigenassay	SVD_pCMs_only2CTa	NoPrepr	SVD	3923	RNCT-Tx1_D_and_T200	N	Kept components	RNCT
Drug	D_and_T200_RCT	RNCT	Cell_line.Tx1_D_and_T200	Plate.99	ITGA2	0.05	1.10870987924685	pearson	1	Ttest_pvalue	Coefficient_of_eigenassay	SVD_pCMs_only2CTa	NoPrepr	SVD	2584	RNCT-Tx1_D_and_T200	N	Kept components	RNCT
Drug	D_and_T200_RCT	RNCT	Cell_line.Tx1_D_and_T200	Plate.99	ITGA2B	0.05	-0.00954202946195208	pearson	1	Ttest_pvalue	Coefficient_of_eigenassay	SVD_pCMs_only2CTa	NoPrepr	SVD	13030	RNCT-Tx1_D_and_T200	N	Kept components	RNCT
Drug	D_and_T200_RCT	RNCT	Cell_line.Tx1_D_and_T200	Plate.99	ITGA3	0.05	-0.437818429410285	pearson	1	Ttest_pvalue	Coefficient_of_eigenassay	SVD_pCMs_only2CTa	NoPrepr	SVD	6851	RNCT-Tx1_D_and_T200	N	Kept components	RNCT
Drug	D_and_T200_RCT	RNCT	Cell_line.Tx1_D_and_T200	Plate.99	ITGA4	0.05	2.12230102455582	pearson	1	Ttest_pvalue	Coefficient_of_eigenassay	SVD_pCMs_only2CTa	NoPrepr	SVD	745	RNCT-Tx1_D_and_T200	N	Kept components	RNCT
Drug	D_and_T200_RCT	RNCT	Cell_line.Tx1_D_and_T200	Plate.99	ITGA5	0.05	-0.182156987468975	pearson	1	Ttest_pvalue	Coefficient_of_eigenassay	SVD_pCMs_only2CTa	NoPrepr	SVD	9805	RNCT-Tx1_D_and_T200	N	Kept components	RNCT
Drug	D_and_T200_RCT	RNCT	Cell_line.Tx1_D_and_T200	Plate.99	ITGA6	0.05	0.327883058875091	pearson	1	Ttest_pvalue	Coefficient_of_eigenassay	SVD_pCMs_only2CTa	NoPrepr	SVD	8017	RNCT-Tx1_D_and_T200	N	Kept components	RNCT
Drug	D_and_T200_RCT	RNCT	Cell_line.Tx1_D_and_T200	Plate.99	ITGA7	0.05	-0.126933904294931	pearson	1	Ttest_pvalue	Coefficient_of_eigenassay	SVD_pCMs_only2CTa	NoPrepr	SVD	10648	RNCT-Tx1_D_and_T200	N	Kept components	RNCT
Drug	D_and_T200_RCT	RNCT	Cell_line.Tx1_D_and_T200	Plate.99	ITGA8	0.05	1.73196519967635	pearson	1	Ttest_pvalue	Coefficient_of_eigenassay	SVD_pCMs_only2CTa	NoPrepr	SVD	1129	RNCT-Tx1_D_and_T200	N	Kept components	RNCT
Drug	D_and_T200_RCT	RNCT	Cell_line.Tx1_D_and_T200	Plate.99	ITGA9	0.05	4.48148628944866	pearson	1	Ttest_pvalue	Coefficient_of_eigenassay	SVD_pCMs_only2CTa	NoPrepr	SVD	64	RNCT-Tx1_D_and_T200	N	Kept components	RNCT
Drug	D_and_T200_RCT	RNCT	Cell_line.Tx1_D_and_T200	Plate.99	ITGAD	0.05	0.000803154982821673	pearson	1	Ttest_pvalue	Coefficient_of_eigenassay	SVD_pCMs_only2CTa	NoPrepr	SVD	14456	RNCT-Tx1_D_and_T200	N	Kept components	RNCT
Drug	D_and_T200_RCT	RNCT	Cell_line.Tx1_D_and_T200	Plate.99	ITGAE	0.05	-0.857508898688003	pearson	1	Ttest_pvalue	Coefficient_of_eigenassay	SVD_pCMs_only2CTa	NoPrepr	SVD	3775	RNCT-Tx1_D_and_T200	N	Kept components	RNCT
Drug	D_and_T200_RCT	RNCT	Cell_line.Tx1_D_and_T200	Plate.99	ITGAV	0.05	1.58601331935274	pearson	1	Ttest_pvalue	Coefficient_of_eigenassay	SVD_pCMs_only2CTa	NoPrepr	SVD	1311	RNCT-Tx1_D_and_T200	N	Kept components	RNCT
Drug	D_and_T200_RCT	RNCT	Cell_line.Tx1_D_and_T200	Plate.99	ITGAX	0.05	0.000154505490690096	pearson	1	Ttest_pvalue	Coefficient_of_eigenassay	SVD_pCMs_only2CTa	NoPrepr	SVD	15008	RNCT-Tx1_D_and_T200	N	Kept components	RNCT
Drug	D_and_T200_RCT	RNCT	Cell_line.Tx1_D_and_T200	Plate.99	ITGB1	0.05	3.69296100444545	pearson	1	Ttest_pvalue	Coefficient_of_eigenassay	SVD_pCMs_only2CTa	NoPrepr	SVD	144	RNCT-Tx1_D_and_T200	N	Kept components	RNCT
Drug	D_and_T200_RCT	RNCT	Cell_line.Tx1_D_and_T200	Plate.99	ITGB1BP1	0.05	-1.21538608996341	pearson	1	Ttest_pvalue	Coefficient_of_eigenassay	SVD_pCMs_only2CTa	NoPrepr	SVD	2216	RNCT-Tx1_D_and_T200	N	Kept components	RNCT
Drug	D_and_T200_RCT	RNCT	Cell_line.Tx1_D_and_T200	Plate.99	ITGB1BP2	0.05	-2.33973262254455	pearson	1	Ttest_pvalue	Coefficient_of_eigenassay	SVD_pCMs_only2CTa	NoPrepr	SVD	568	RNCT-Tx1_D_and_T200	N	Kept components	RNCT
Drug	D_and_T200_RCT	RNCT	Cell_line.Tx1_D_and_T200	Plate.99	ITGB3	0.05	3.28856721088783	pearson	1	Ttest_pvalue	Coefficient_of_eigenassay	SVD_pCMs_only2CTa	NoPrepr	SVD	223	RNCT-Tx1_D_and_T200	N	Kept components	RNCT
Drug	D_and_T200_RCT	RNCT	Cell_line.Tx1_D_and_T200	Plate.99	ITGB3BP	0.05	-0.350484001172463	pearson	1	Ttest_pvalue	Coefficient_of_eigenassay	SVD_pCMs_only2CTa	NoPrepr	SVD	7772	RNCT-Tx1_D_and_T200	N	Kept components	RNCT
Drug	D_and_T200_RCT	RNCT	Cell_line.Tx1_D_and_T200	Plate.99	ITGB4	0.05	-0.546784920546414	pearson	1	Ttest_pvalue	Coefficient_of_eigenassay	SVD_pCMs_only2CTa	NoPrepr	SVD	5862	RNCT-Tx1_D_and_T200	N	Kept components	RNCT
Drug	D_and_T200_RCT	RNCT	Cell_line.Tx1_D_and_T200	Plate.99	ITGB5	0.05	-0.13899779877177	pearson	1	Ttest_pvalue	Coefficient_of_eigenassay	SVD_pCMs_only2CTa	NoPrepr	SVD	10450	RNCT-Tx1_D_and_T200	N	Kept components	RNCT
Drug	D_and_T200_RCT	RNCT	Cell_line.Tx1_D_and_T200	Plate.99	ITGB6	0.05	-6.40884281221006e-05	pearson	1	Ttest_pvalue	Coefficient_of_eigenassay	SVD_pCMs_only2CTa	NoPrepr	SVD	15159	RNCT-Tx1_D_and_T200	N	Kept components	RNCT
Drug	D_and_T200_RCT	RNCT	Cell_line.Tx1_D_and_T200	Plate.99	ITGB7	0.05	0.00155404763384471	pearson	1	Ttest_pvalue	Coefficient_of_eigenassay	SVD_pCMs_only2CTa	NoPrepr	SVD	14117	RNCT-Tx1_D_and_T200	N	Kept components	RNCT
Drug	D_and_T200_RCT	RNCT	Cell_line.Tx1_D_and_T200	Plate.99	ITGB8	0.05	1.99545244617184	pearson	1	Ttest_pvalue	Coefficient_of_eigenassay	SVD_pCMs_only2CTa	NoPrepr	SVD	832	RNCT-Tx1_D_and_T200	N	Kept components	RNCT
Drug	D_and_T200_RCT	RNCT	Cell_line.Tx1_D_and_T200	Plate.99	ITGBL1	0.05	-0.00254025171537234	pearson	1	Ttest_pvalue	Coefficient_of_eigenassay	SVD_pCMs_only2CTa	NoPrepr	SVD	13838	RNCT-Tx1_D_and_T200	N	Kept components	RNCT
Drug	D_and_T200_RCT	RNCT	Cell_line.Tx1_D_and_T200	Plate.99	ITIH2	0.05	0.00470867102329412	pearson	1	Ttest_pvalue	Coefficient_of_eigenassay	SVD_pCMs_only2CTa	NoPrepr	SVD	13484	RNCT-Tx1_D_and_T200	N	Kept components	RNCT
Drug	D_and_T200_RCT	RNCT	Cell_line.Tx1_D_and_T200	Plate.99	ITIH3	0.05	-0.143511793923915	pearson	1	Ttest_pvalue	Coefficient_of_eigenassay	SVD_pCMs_only2CTa	NoPrepr	SVD	10357	RNCT-Tx1_D_and_T200	N	Kept components	RNCT
Drug	D_and_T200_RCT	RNCT	Cell_line.Tx1_D_and_T200	Plate.99	ITIH4	0.05	-0.0649529194767161	pearson	1	Ttest_pvalue	Coefficient_of_eigenassay	SVD_pCMs_only2CTa	NoPrepr	SVD	11651	RNCT-Tx1_D_and_T200	N	Kept components	RNCT
Drug	D_and_T200_RCT	RNCT	Cell_line.Tx1_D_and_T200	Plate.99	ITIH5	0.05	-0.0927095729343152	pearson	1	Ttest_pvalue	Coefficient_of_eigenassay	SVD_pCMs_only2CTa	NoPrepr	SVD	11179	RNCT-Tx1_D_and_T200	N	Kept components	RNCT
Drug	D_and_T200_RCT	RNCT	Cell_line.Tx1_D_and_T200	Plate.99	ITLN1	0.05	-0.620473899964637	pearson	1	Ttest_pvalue	Coefficient_of_eigenassay	SVD_pCMs_only2CTa	NoPrepr	SVD	5290	RNCT-Tx1_D_and_T200	N	Kept components	RNCT
Drug	D_and_T200_RCT	RNCT	Cell_line.Tx1_D_and_T200	Plate.99	ITLN2	0.05	-0.000108291189271746	pearson	1	Ttest_pvalue	Coefficient_of_eigenassay	SVD_pCMs_only2CTa	NoPrepr	SVD	15080	RNCT-Tx1_D_and_T200	N	Kept components	RNCT
Drug	D_and_T200_RCT	RNCT	Cell_line.Tx1_D_and_T200	Plate.99	ITM2A	0.05	-0.625857419833909	pearson	1	Ttest_pvalue	Coefficient_of_eigenassay	SVD_pCMs_only2CTa	NoPrepr	SVD	5254	RNCT-Tx1_D_and_T200	N	Kept components	RNCT
Drug	D_and_T200_RCT	RNCT	Cell_line.Tx1_D_and_T200	Plate.99	ITM2B	0.05	-0.680735692906098	pearson	1	Ttest_pvalue	Coefficient_of_eigenassay	SVD_pCMs_only2CTa	NoPrepr	SVD	4849	RNCT-Tx1_D_and_T200	N	Kept components	RNCT
Drug	D_and_T200_RCT	RNCT	Cell_line.Tx1_D_and_T200	Plate.99	ITM2C	0.05	-0.928069849464434	pearson	1	Ttest_pvalue	Coefficient_of_eigenassay	SVD_pCMs_only2CTa	NoPrepr	SVD	3392	RNCT-Tx1_D_and_T200	N	Kept components	RNCT
Drug	D_and_T200_RCT	RNCT	Cell_line.Tx1_D_and_T200	Plate.99	ITPA	0.05	-1.00596606536171	pearson	1	Ttest_pvalue	Coefficient_of_eigenassay	SVD_pCMs_only2CTa	NoPrepr	SVD	3023	RNCT-Tx1_D_and_T200	N	Kept components	RNCT
Drug	D_and_T200_RCT	RNCT	Cell_line.Tx1_D_and_T200	Plate.99	ITPKA	0.05	-0.00174389325725223	pearson	1	Ttest_pvalue	Coefficient_of_eigenassay	SVD_pCMs_only2CTa	NoPrepr	SVD	14060	RNCT-Tx1_D_and_T200	N	Kept components	RNCT
Drug	D_and_T200_RCT	RNCT	Cell_line.Tx1_D_and_T200	Plate.99	ITPKB	0.05	-0.0162149860304312	pearson	1	Ttest_pvalue	Coefficient_of_eigenassay	SVD_pCMs_only2CTa	NoPrepr	SVD	12714	RNCT-Tx1_D_and_T200	N	Kept components	RNCT
Drug	D_and_T200_RCT	RNCT	Cell_line.Tx1_D_and_T200	Plate.99	ITPKC	0.05	-0.313669166833435	pearson	1	Ttest_pvalue	Coefficient_of_eigenassay	SVD_pCMs_only2CTa	NoPrepr	SVD	8166	RNCT-Tx1_D_and_T200	N	Kept components	RNCT
Drug	D_and_T200_RCT	RNCT	Cell_line.Tx1_D_and_T200	Plate.99	ITPR1	0.05	2.36335705561263	pearson	1	Ttest_pvalue	Coefficient_of_eigenassay	SVD_pCMs_only2CTa	NoPrepr	SVD	550	RNCT-Tx1_D_and_T200	N	Kept components	RNCT
Drug	D_and_T200_RCT	RNCT	Cell_line.Tx1_D_and_T200	Plate.99	ITPR2	0.05	2.36794328684639	pearson	1	Ttest_pvalue	Coefficient_of_eigenassay	SVD_pCMs_only2CTa	NoPrepr	SVD	547	RNCT-Tx1_D_and_T200	N	Kept components	RNCT
Drug	D_and_T200_RCT	RNCT	Cell_line.Tx1_D_and_T200	Plate.99	ITPR3	0.05	-0.174671322144755	pearson	1	Ttest_pvalue	Coefficient_of_eigenassay	SVD_pCMs_only2CTa	NoPrepr	SVD	9909	RNCT-Tx1_D_and_T200	N	Kept components	RNCT
Drug	D_and_T200_RCT	RNCT	Cell_line.Tx1_D_and_T200	Plate.99	ITPRIP	0.05	-0.329511990370304	pearson	1	Ttest_pvalue	Coefficient_of_eigenassay	SVD_pCMs_only2CTa	NoPrepr	SVD	8005	RNCT-Tx1_D_and_T200	N	Kept components	RNCT
Drug	D_and_T200_RCT	RNCT	Cell_line.Tx1_D_and_T200	Plate.99	ITPRIPL1	0.05	-0.00420964482775885	pearson	1	Ttest_pvalue	Coefficient_of_eigenassay	SVD_pCMs_only2CTa	NoPrepr	SVD	13556	RNCT-Tx1_D_and_T200	N	Kept components	RNCT
Drug	D_and_T200_RCT	RNCT	Cell_line.Tx1_D_and_T200	Plate.99	ITPRIPL2	0.05	0.813091999812199	pearson	1	Ttest_pvalue	Coefficient_of_eigenassay	SVD_pCMs_only2CTa	NoPrepr	SVD	4001	RNCT-Tx1_D_and_T200	N	Kept components	RNCT
Drug	D_and_T200_RCT	RNCT	Cell_line.Tx1_D_and_T200	Plate.99	ITSN1	0.05	1.52743819555355	pearson	1	Ttest_pvalue	Coefficient_of_eigenassay	SVD_pCMs_only2CTa	NoPrepr	SVD	1441	RNCT-Tx1_D_and_T200	N	Kept components	RNCT
Drug	D_and_T200_RCT	RNCT	Cell_line.Tx1_D_and_T200	Plate.99	ITSN2	0.05	4.29505326758679	pearson	1	Ttest_pvalue	Coefficient_of_eigenassay	SVD_pCMs_only2CTa	NoPrepr	SVD	80	RNCT-Tx1_D_and_T200	N	Kept components	RNCT
Drug	D_and_T200_RCT	RNCT	Cell_line.Tx1_D_and_T200	Plate.99	IVD	0.05	-0.917874642512649	pearson	1	Ttest_pvalue	Coefficient_of_eigenassay	SVD_pCMs_only2CTa	NoPrepr	SVD	3441	RNCT-Tx1_D_and_T200	N	Kept components	RNCT
Drug	D_and_T200_RCT	RNCT	Cell_line.Tx1_D_and_T200	Plate.99	IVNS1ABP	0.05	0.112185780072205	pearson	1	Ttest_pvalue	Coefficient_of_eigenassay	SVD_pCMs_only2CTa	NoPrepr	SVD	10867	RNCT-Tx1_D_and_T200	N	Kept components	RNCT
Drug	D_and_T200_RCT	RNCT	Cell_line.Tx1_D_and_T200	Plate.99	IWS1	0.05	1.58052558433399	pearson	1	Ttest_pvalue	Coefficient_of_eigenassay	SVD_pCMs_only2CTa	NoPrepr	SVD	1330	RNCT-Tx1_D_and_T200	N	Kept components	RNCT
Drug	D_and_T200_RCT	RNCT	Cell_line.Tx1_D_and_T200	Plate.99	IZUMO1	0.05	0.000901338400572593	pearson	1	Ttest_pvalue	Coefficient_of_eigenassay	SVD_pCMs_only2CTa	NoPrepr	SVD	14405	RNCT-Tx1_D_and_T200	N	Kept components	RNCT
Drug	D_and_T200_RCT	RNCT	Cell_line.Tx1_D_and_T200	Plate.99	IZUMO4	0.05	-0.90054842600084	pearson	1	Ttest_pvalue	Coefficient_of_eigenassay	SVD_pCMs_only2CTa	NoPrepr	SVD	3526	RNCT-Tx1_D_and_T200	N	Kept components	RNCT
Drug	D_and_T200_RCT	RNCT	Cell_line.Tx1_D_and_T200	Plate.99	JADE1	0.05	1.62357224998107	pearson	1	Ttest_pvalue	Coefficient_of_eigenassay	SVD_pCMs_only2CTa	NoPrepr	SVD	1253	RNCT-Tx1_D_and_T200	N	Kept components	RNCT
Drug	D_and_T200_RCT	RNCT	Cell_line.Tx1_D_and_T200	Plate.99	JADE2	0.05	0.0183735922108884	pearson	1	Ttest_pvalue	Coefficient_of_eigenassay	SVD_pCMs_only2CTa	NoPrepr	SVD	12635	RNCT-Tx1_D_and_T200	N	Kept components	RNCT
Drug	D_and_T200_RCT	RNCT	Cell_line.Tx1_D_and_T200	Plate.99	JADE3	0.05	1.15590233571183	pearson	1	Ttest_pvalue	Coefficient_of_eigenassay	SVD_pCMs_only2CTa	NoPrepr	SVD	2410	RNCT-Tx1_D_and_T200	N	Kept components	RNCT
Drug	D_and_T200_RCT	RNCT	Cell_line.Tx1_D_and_T200	Plate.99	JAG1	0.05	1.91977962280524	pearson	1	Ttest_pvalue	Coefficient_of_eigenassay	SVD_pCMs_only2CTa	NoPrepr	SVD	901	RNCT-Tx1_D_and_T200	N	Kept components	RNCT
Drug	D_and_T200_RCT	RNCT	Cell_line.Tx1_D_and_T200	Plate.99	JAG2	0.05	-0.370247761108438	pearson	1	Ttest_pvalue	Coefficient_of_eigenassay	SVD_pCMs_only2CTa	NoPrepr	SVD	7541	RNCT-Tx1_D_and_T200	N	Kept components	RNCT
Drug	D_and_T200_RCT	RNCT	Cell_line.Tx1_D_and_T200	Plate.99	JAGN1	0.05	-1.41700918596581	pearson	1	Ttest_pvalue	Coefficient_of_eigenassay	SVD_pCMs_only2CTa	NoPrepr	SVD	1690	RNCT-Tx1_D_and_T200	N	Kept components	RNCT
Drug	D_and_T200_RCT	RNCT	Cell_line.Tx1_D_and_T200	Plate.99	JAK1	0.05	0.746156904986312	pearson	1	Ttest_pvalue	Coefficient_of_eigenassay	SVD_pCMs_only2CTa	NoPrepr	SVD	4405	RNCT-Tx1_D_and_T200	N	Kept components	RNCT
Drug	D_and_T200_RCT	RNCT	Cell_line.Tx1_D_and_T200	Plate.99	JAK2	0.05	1.25038365292733	pearson	1	Ttest_pvalue	Coefficient_of_eigenassay	SVD_pCMs_only2CTa	NoPrepr	SVD	2100	RNCT-Tx1_D_and_T200	N	Kept components	RNCT
Drug	D_and_T200_RCT	RNCT	Cell_line.Tx1_D_and_T200	Plate.99	JAK3	0.05	0.119262414107894	pearson	1	Ttest_pvalue	Coefficient_of_eigenassay	SVD_pCMs_only2CTa	NoPrepr	SVD	10759	RNCT-Tx1_D_and_T200	N	Kept components	RNCT
Drug	D_and_T200_RCT	RNCT	Cell_line.Tx1_D_and_T200	Plate.99	JAKMIP1	0.05	-0.000199766571482181	pearson	1	Ttest_pvalue	Coefficient_of_eigenassay	SVD_pCMs_only2CTa	NoPrepr	SVD	14930	RNCT-Tx1_D_and_T200	N	Kept components	RNCT
Drug	D_and_T200_RCT	RNCT	Cell_line.Tx1_D_and_T200	Plate.99	JAKMIP2	0.05	0.874916814218712	pearson	1	Ttest_pvalue	Coefficient_of_eigenassay	SVD_pCMs_only2CTa	NoPrepr	SVD	3681	RNCT-Tx1_D_and_T200	N	Kept components	RNCT
Drug	D_and_T200_RCT	RNCT	Cell_line.Tx1_D_and_T200	Plate.99	JAKMIP3	0.05	0.350812280944492	pearson	1	Ttest_pvalue	Coefficient_of_eigenassay	SVD_pCMs_only2CTa	NoPrepr	SVD	7767	RNCT-Tx1_D_and_T200	N	Kept components	RNCT
Drug	D_and_T200_RCT	RNCT	Cell_line.Tx1_D_and_T200	Plate.99	JAM2	0.05	-0.132980814181238	pearson	1	Ttest_pvalue	Coefficient_of_eigenassay	SVD_pCMs_only2CTa	NoPrepr	SVD	10541	RNCT-Tx1_D_and_T200	N	Kept components	RNCT
Drug	D_and_T200_RCT	RNCT	Cell_line.Tx1_D_and_T200	Plate.99	JAM3	0.05	-0.189597336584405	pearson	1	Ttest_pvalue	Coefficient_of_eigenassay	SVD_pCMs_only2CTa	NoPrepr	SVD	9699	RNCT-Tx1_D_and_T200	N	Kept components	RNCT
Drug	D_and_T200_RCT	RNCT	Cell_line.Tx1_D_and_T200	Plate.99	JARID2	0.05	1.15314123543361	pearson	1	Ttest_pvalue	Coefficient_of_eigenassay	SVD_pCMs_only2CTa	NoPrepr	SVD	2421	RNCT-Tx1_D_and_T200	N	Kept components	RNCT
Drug	D_and_T200_RCT	RNCT	Cell_line.Tx1_D_and_T200	Plate.99	JAZF1	0.05	-1.07378774466529	pearson	1	Ttest_pvalue	Coefficient_of_eigenassay	SVD_pCMs_only2CTa	NoPrepr	SVD	2733	RNCT-Tx1_D_and_T200	N	Kept components	RNCT
Drug	D_and_T200_RCT	RNCT	Cell_line.Tx1_D_and_T200	Plate.99	JCAD	0.05	1.08065122575302	pearson	1	Ttest_pvalue	Coefficient_of_eigenassay	SVD_pCMs_only2CTa	NoPrepr	SVD	2699	RNCT-Tx1_D_and_T200	N	Kept components	RNCT
Drug	D_and_T200_RCT	RNCT	Cell_line.Tx1_D_and_T200	Plate.99	JDP2	0.05	0.128059495257173	pearson	1	Ttest_pvalue	Coefficient_of_eigenassay	SVD_pCMs_only2CTa	NoPrepr	SVD	10625	RNCT-Tx1_D_and_T200	N	Kept components	RNCT
Drug	D_and_T200_RCT	RNCT	Cell_line.Tx1_D_and_T200	Plate.99	JHY	0.05	-0.351336660642015	pearson	1	Ttest_pvalue	Coefficient_of_eigenassay	SVD_pCMs_only2CTa	NoPrepr	SVD	7759	RNCT-Tx1_D_and_T200	N	Kept components	RNCT
Drug	D_and_T200_RCT	RNCT	Cell_line.Tx1_D_and_T200	Plate.99	JKAMP	0.05	0.024389596932244	pearson	1	Ttest_pvalue	Coefficient_of_eigenassay	SVD_pCMs_only2CTa	NoPrepr	SVD	12482	RNCT-Tx1_D_and_T200	N	Kept components	RNCT
Drug	D_and_T200_RCT	RNCT	Cell_line.Tx1_D_and_T200	Plate.99	JMJD1C	0.05	3.58203430677689	pearson	1	Ttest_pvalue	Coefficient_of_eigenassay	SVD_pCMs_only2CTa	NoPrepr	SVD	166	RNCT-Tx1_D_and_T200	N	Kept components	RNCT
Drug	D_and_T200_RCT	RNCT	Cell_line.Tx1_D_and_T200	Plate.99	JMJD4	0.05	-0.713803854491164	pearson	1	Ttest_pvalue	Coefficient_of_eigenassay	SVD_pCMs_only2CTa	NoPrepr	SVD	4614	RNCT-Tx1_D_and_T200	N	Kept components	RNCT
Drug	D_and_T200_RCT	RNCT	Cell_line.Tx1_D_and_T200	Plate.99	JMJD6	0.05	-0.394848607269616	pearson	1	Ttest_pvalue	Coefficient_of_eigenassay	SVD_pCMs_only2CTa	NoPrepr	SVD	7302	RNCT-Tx1_D_and_T200	N	Kept components	RNCT
Drug	D_and_T200_RCT	RNCT	Cell_line.Tx1_D_and_T200	Plate.99	JMJD7	0.05	-0.200214203065411	pearson	1	Ttest_pvalue	Coefficient_of_eigenassay	SVD_pCMs_only2CTa	NoPrepr	SVD	9564	RNCT-Tx1_D_and_T200	N	Kept components	RNCT
Drug	D_and_T200_RCT	RNCT	Cell_line.Tx1_D_and_T200	Plate.99	JMJD8	0.05	-0.141398911717347	pearson	1	Ttest_pvalue	Coefficient_of_eigenassay	SVD_pCMs_only2CTa	NoPrepr	SVD	10405	RNCT-Tx1_D_and_T200	N	Kept components	RNCT
Drug	D_and_T200_RCT	RNCT	Cell_line.Tx1_D_and_T200	Plate.99	JMY	0.05	1.48064207414523	pearson	1	Ttest_pvalue	Coefficient_of_eigenassay	SVD_pCMs_only2CTa	NoPrepr	SVD	1534	RNCT-Tx1_D_and_T200	N	Kept components	RNCT
Drug	D_and_T200_RCT	RNCT	Cell_line.Tx1_D_and_T200	Plate.99	JOSD1	0.05	-0.201490842944169	pearson	1	Ttest_pvalue	Coefficient_of_eigenassay	SVD_pCMs_only2CTa	NoPrepr	SVD	9547	RNCT-Tx1_D_and_T200	N	Kept components	RNCT
Drug	D_and_T200_RCT	RNCT	Cell_line.Tx1_D_and_T200	Plate.99	JOSD2	0.05	-0.592952035143695	pearson	1	Ttest_pvalue	Coefficient_of_eigenassay	SVD_pCMs_only2CTa	NoPrepr	SVD	5485	RNCT-Tx1_D_and_T200	N	Kept components	RNCT
Drug	D_and_T200_RCT	RNCT	Cell_line.Tx1_D_and_T200	Plate.99	JPH1	0.05	0.557266943677502	pearson	1	Ttest_pvalue	Coefficient_of_eigenassay	SVD_pCMs_only2CTa	NoPrepr	SVD	5761	RNCT-Tx1_D_and_T200	N	Kept components	RNCT
Drug	D_and_T200_RCT	RNCT	Cell_line.Tx1_D_and_T200	Plate.99	JPH2	0.05	-0.0749450622669598	pearson	1	Ttest_pvalue	Coefficient_of_eigenassay	SVD_pCMs_only2CTa	NoPrepr	SVD	11477	RNCT-Tx1_D_and_T200	N	Kept components	RNCT
Drug	D_and_T200_RCT	RNCT	Cell_line.Tx1_D_and_T200	Plate.99	JPH3	0.05	-0.154027962906267	pearson	1	Ttest_pvalue	Coefficient_of_eigenassay	SVD_pCMs_only2CTa	NoPrepr	SVD	10188	RNCT-Tx1_D_and_T200	N	Kept components	RNCT
Drug	D_and_T200_RCT	RNCT	Cell_line.Tx1_D_and_T200	Plate.99	JPH4	0.05	-0.00328001094835529	pearson	1	Ttest_pvalue	Coefficient_of_eigenassay	SVD_pCMs_only2CTa	NoPrepr	SVD	13688	RNCT-Tx1_D_and_T200	N	Kept components	RNCT
Drug	D_and_T200_RCT	RNCT	Cell_line.Tx1_D_and_T200	Plate.99	JPT2	0.05	-0.683668760809072	pearson	1	Ttest_pvalue	Coefficient_of_eigenassay	SVD_pCMs_only2CTa	NoPrepr	SVD	4836	RNCT-Tx1_D_and_T200	N	Kept components	RNCT
Drug	D_and_T200_RCT	RNCT	Cell_line.Tx1_D_and_T200	Plate.99	JRK	0.05	1.11325863467178	pearson	1	Ttest_pvalue	Coefficient_of_eigenassay	SVD_pCMs_only2CTa	NoPrepr	SVD	2567	RNCT-Tx1_D_and_T200	N	Kept components	RNCT
Drug	D_and_T200_RCT	RNCT	Cell_line.Tx1_D_and_T200	Plate.99	JRKL	0.05	1.06091766934258	pearson	1	Ttest_pvalue	Coefficient_of_eigenassay	SVD_pCMs_only2CTa	NoPrepr	SVD	2786	RNCT-Tx1_D_and_T200	N	Kept components	RNCT
Drug	D_and_T200_RCT	RNCT	Cell_line.Tx1_D_and_T200	Plate.99	JSRP1	0.05	-0.0244276415072479	pearson	1	Ttest_pvalue	Coefficient_of_eigenassay	SVD_pCMs_only2CTa	NoPrepr	SVD	12481	RNCT-Tx1_D_and_T200	N	Kept components	RNCT
Drug	D_and_T200_RCT	RNCT	Cell_line.Tx1_D_and_T200	Plate.99	JTB	0.05	-1.20295563706799	pearson	1	Ttest_pvalue	Coefficient_of_eigenassay	SVD_pCMs_only2CTa	NoPrepr	SVD	2256	RNCT-Tx1_D_and_T200	N	Kept components	RNCT
Drug	D_and_T200_RCT	RNCT	Cell_line.Tx1_D_and_T200	Plate.99	JUN	0.05	0.289745275022955	pearson	1	Ttest_pvalue	Coefficient_of_eigenassay	SVD_pCMs_only2CTa	NoPrepr	SVD	8444	RNCT-Tx1_D_and_T200	N	Kept components	RNCT
Drug	D_and_T200_RCT	RNCT	Cell_line.Tx1_D_and_T200	Plate.99	JUNB	0.05	-1.07366706565839	pearson	1	Ttest_pvalue	Coefficient_of_eigenassay	SVD_pCMs_only2CTa	NoPrepr	SVD	2734	RNCT-Tx1_D_and_T200	N	Kept components	RNCT
Drug	D_and_T200_RCT	RNCT	Cell_line.Tx1_D_and_T200	Plate.99	JUND	0.05	-0.522029066819018	pearson	1	Ttest_pvalue	Coefficient_of_eigenassay	SVD_pCMs_only2CTa	NoPrepr	SVD	6084	RNCT-Tx1_D_and_T200	N	Kept components	RNCT
Drug	D_and_T200_RCT	RNCT	Cell_line.Tx1_D_and_T200	Plate.99	JUP	0.05	-0.820871151788862	pearson	1	Ttest_pvalue	Coefficient_of_eigenassay	SVD_pCMs_only2CTa	NoPrepr	SVD	3957	RNCT-Tx1_D_and_T200	N	Kept components	RNCT
Drug	D_and_T200_RCT	RNCT	Cell_line.Tx1_D_and_T200	Plate.99	KALRN	0.05	2.72884885235797	pearson	1	Ttest_pvalue	Coefficient_of_eigenassay	SVD_pCMs_only2CTa	NoPrepr	SVD	375	RNCT-Tx1_D_and_T200	N	Kept components	RNCT
Drug	D_and_T200_RCT	RNCT	Cell_line.Tx1_D_and_T200	Plate.99	KANK1	0.05	1.06428300277285	pearson	1	Ttest_pvalue	Coefficient_of_eigenassay	SVD_pCMs_only2CTa	NoPrepr	SVD	2772	RNCT-Tx1_D_and_T200	N	Kept components	RNCT
Drug	D_and_T200_RCT	RNCT	Cell_line.Tx1_D_and_T200	Plate.99	KANK2	0.05	0.0223435692315661	pearson	1	Ttest_pvalue	Coefficient_of_eigenassay	SVD_pCMs_only2CTa	NoPrepr	SVD	12542	RNCT-Tx1_D_and_T200	N	Kept components	RNCT
Drug	D_and_T200_RCT	RNCT	Cell_line.Tx1_D_and_T200	Plate.99	KANK3	0.05	-0.665238688968765	pearson	1	Ttest_pvalue	Coefficient_of_eigenassay	SVD_pCMs_only2CTa	NoPrepr	SVD	4949	RNCT-Tx1_D_and_T200	N	Kept components	RNCT
Drug	D_and_T200_RCT	RNCT	Cell_line.Tx1_D_and_T200	Plate.99	KANK4	0.05	0.308910674866607	pearson	1	Ttest_pvalue	Coefficient_of_eigenassay	SVD_pCMs_only2CTa	NoPrepr	SVD	8225	RNCT-Tx1_D_and_T200	N	Kept components	RNCT
Drug	D_and_T200_RCT	RNCT	Cell_line.Tx1_D_and_T200	Plate.99	KANSL1	0.05	0.75386636460604	pearson	1	Ttest_pvalue	Coefficient_of_eigenassay	SVD_pCMs_only2CTa	NoPrepr	SVD	4349	RNCT-Tx1_D_and_T200	N	Kept components	RNCT
Drug	D_and_T200_RCT	RNCT	Cell_line.Tx1_D_and_T200	Plate.99	KANSL1L	0.05	1.15077986497597	pearson	1	Ttest_pvalue	Coefficient_of_eigenassay	SVD_pCMs_only2CTa	NoPrepr	SVD	2428	RNCT-Tx1_D_and_T200	N	Kept components	RNCT
Drug	D_and_T200_RCT	RNCT	Cell_line.Tx1_D_and_T200	Plate.99	KANSL2	0.05	-0.141604986584733	pearson	1	Ttest_pvalue	Coefficient_of_eigenassay	SVD_pCMs_only2CTa	NoPrepr	SVD	10401	RNCT-Tx1_D_and_T200	N	Kept components	RNCT
Drug	D_and_T200_RCT	RNCT	Cell_line.Tx1_D_and_T200	Plate.99	KANSL3	0.05	0.2384091629524	pearson	1	Ttest_pvalue	Coefficient_of_eigenassay	SVD_pCMs_only2CTa	NoPrepr	SVD	9045	RNCT-Tx1_D_and_T200	N	Kept components	RNCT
Drug	D_and_T200_RCT	RNCT	Cell_line.Tx1_D_and_T200	Plate.99	KARS	0.05	-0.495673566981852	pearson	1	Ttest_pvalue	Coefficient_of_eigenassay	SVD_pCMs_only2CTa	NoPrepr	SVD	6316	RNCT-Tx1_D_and_T200	N	Kept components	RNCT
Drug	D_and_T200_RCT	RNCT	Cell_line.Tx1_D_and_T200	Plate.99	KAT14	0.05	0.13093821246033	pearson	1	Ttest_pvalue	Coefficient_of_eigenassay	SVD_pCMs_only2CTa	NoPrepr	SVD	10574	RNCT-Tx1_D_and_T200	N	Kept components	RNCT
Drug	D_and_T200_RCT	RNCT	Cell_line.Tx1_D_and_T200	Plate.99	KAT2A	0.05	-0.54858139906405	pearson	1	Ttest_pvalue	Coefficient_of_eigenassay	SVD_pCMs_only2CTa	NoPrepr	SVD	5842	RNCT-Tx1_D_and_T200	N	Kept components	RNCT
Drug	D_and_T200_RCT	RNCT	Cell_line.Tx1_D_and_T200	Plate.99	KAT2B	0.05	0.293849795310915	pearson	1	Ttest_pvalue	Coefficient_of_eigenassay	SVD_pCMs_only2CTa	NoPrepr	SVD	8394	RNCT-Tx1_D_and_T200	N	Kept components	RNCT
Drug	D_and_T200_RCT	RNCT	Cell_line.Tx1_D_and_T200	Plate.99	KAT5	0.05	-0.0322469996960969	pearson	1	Ttest_pvalue	Coefficient_of_eigenassay	SVD_pCMs_only2CTa	NoPrepr	SVD	12278	RNCT-Tx1_D_and_T200	N	Kept components	RNCT
Drug	D_and_T200_RCT	RNCT	Cell_line.Tx1_D_and_T200	Plate.99	KAT6A	0.05	2.36746104546848	pearson	1	Ttest_pvalue	Coefficient_of_eigenassay	SVD_pCMs_only2CTa	NoPrepr	SVD	548	RNCT-Tx1_D_and_T200	N	Kept components	RNCT
Drug	D_and_T200_RCT	RNCT	Cell_line.Tx1_D_and_T200	Plate.99	KAT6B	0.05	4.30389759853314	pearson	1	Ttest_pvalue	Coefficient_of_eigenassay	SVD_pCMs_only2CTa	NoPrepr	SVD	79	RNCT-Tx1_D_and_T200	N	Kept components	RNCT
Drug	D_and_T200_RCT	RNCT	Cell_line.Tx1_D_and_T200	Plate.99	KAT7	0.05	0.27703528104187	pearson	1	Ttest_pvalue	Coefficient_of_eigenassay	SVD_pCMs_only2CTa	NoPrepr	SVD	8584	RNCT-Tx1_D_and_T200	N	Kept components	RNCT
Drug	D_and_T200_RCT	RNCT	Cell_line.Tx1_D_and_T200	Plate.99	KAT8	0.05	-1.01068044819326	pearson	1	Ttest_pvalue	Coefficient_of_eigenassay	SVD_pCMs_only2CTa	NoPrepr	SVD	3001	RNCT-Tx1_D_and_T200	N	Kept components	RNCT
Drug	D_and_T200_RCT	RNCT	Cell_line.Tx1_D_and_T200	Plate.99	KATNA1	0.05	-0.207715435759566	pearson	1	Ttest_pvalue	Coefficient_of_eigenassay	SVD_pCMs_only2CTa	NoPrepr	SVD	9463	RNCT-Tx1_D_and_T200	N	Kept components	RNCT
Drug	D_and_T200_RCT	RNCT	Cell_line.Tx1_D_and_T200	Plate.99	KATNAL1	0.05	0.391210105645658	pearson	1	Ttest_pvalue	Coefficient_of_eigenassay	SVD_pCMs_only2CTa	NoPrepr	SVD	7338	RNCT-Tx1_D_and_T200	N	Kept components	RNCT
Drug	D_and_T200_RCT	RNCT	Cell_line.Tx1_D_and_T200	Plate.99	KATNAL2	0.05	1.03354768598808	pearson	1	Ttest_pvalue	Coefficient_of_eigenassay	SVD_pCMs_only2CTa	NoPrepr	SVD	2891	RNCT-Tx1_D_and_T200	N	Kept components	RNCT
Drug	D_and_T200_RCT	RNCT	Cell_line.Tx1_D_and_T200	Plate.99	KATNB1	0.05	-0.584490673439484	pearson	1	Ttest_pvalue	Coefficient_of_eigenassay	SVD_pCMs_only2CTa	NoPrepr	SVD	5551	RNCT-Tx1_D_and_T200	N	Kept components	RNCT
Drug	D_and_T200_RCT	RNCT	Cell_line.Tx1_D_and_T200	Plate.99	KATNBL1	0.05	0.044837518443982	pearson	1	Ttest_pvalue	Coefficient_of_eigenassay	SVD_pCMs_only2CTa	NoPrepr	SVD	12011	RNCT-Tx1_D_and_T200	N	Kept components	RNCT
Drug	D_and_T200_RCT	RNCT	Cell_line.Tx1_D_and_T200	Plate.99	KAZALD1	0.05	-0.467567605402145	pearson	1	Ttest_pvalue	Coefficient_of_eigenassay	SVD_pCMs_only2CTa	NoPrepr	SVD	6565	RNCT-Tx1_D_and_T200	N	Kept components	RNCT
Drug	D_and_T200_RCT	RNCT	Cell_line.Tx1_D_and_T200	Plate.99	KAZN	0.05	0.793782462946722	pearson	1	Ttest_pvalue	Coefficient_of_eigenassay	SVD_pCMs_only2CTa	NoPrepr	SVD	4095	RNCT-Tx1_D_and_T200	N	Kept components	RNCT
Drug	D_and_T200_RCT	RNCT	Cell_line.Tx1_D_and_T200	Plate.99	KBTBD12	0.05	0.0382368302445892	pearson	1	Ttest_pvalue	Coefficient_of_eigenassay	SVD_pCMs_only2CTa	NoPrepr	SVD	12140	RNCT-Tx1_D_and_T200	N	Kept components	RNCT
Drug	D_and_T200_RCT	RNCT	Cell_line.Tx1_D_and_T200	Plate.99	KBTBD13	0.05	-0.0157957106975464	pearson	1	Ttest_pvalue	Coefficient_of_eigenassay	SVD_pCMs_only2CTa	NoPrepr	SVD	12729	RNCT-Tx1_D_and_T200	N	Kept components	RNCT
Drug	D_and_T200_RCT	RNCT	Cell_line.Tx1_D_and_T200	Plate.99	KBTBD2	0.05	0.0312459588778597	pearson	1	Ttest_pvalue	Coefficient_of_eigenassay	SVD_pCMs_only2CTa	NoPrepr	SVD	12298	RNCT-Tx1_D_and_T200	N	Kept components	RNCT
Drug	D_and_T200_RCT	RNCT	Cell_line.Tx1_D_and_T200	Plate.99	KBTBD3	0.05	-1.02828447424019	pearson	1	Ttest_pvalue	Coefficient_of_eigenassay	SVD_pCMs_only2CTa	NoPrepr	SVD	2916	RNCT-Tx1_D_and_T200	N	Kept components	RNCT
Drug	D_and_T200_RCT	RNCT	Cell_line.Tx1_D_and_T200	Plate.99	KBTBD4	0.05	0.637377351044669	pearson	1	Ttest_pvalue	Coefficient_of_eigenassay	SVD_pCMs_only2CTa	NoPrepr	SVD	5165	RNCT-Tx1_D_and_T200	N	Kept components	RNCT
Drug	D_and_T200_RCT	RNCT	Cell_line.Tx1_D_and_T200	Plate.99	KBTBD6	0.05	-0.0755395676797872	pearson	1	Ttest_pvalue	Coefficient_of_eigenassay	SVD_pCMs_only2CTa	NoPrepr	SVD	11461	RNCT-Tx1_D_and_T200	N	Kept components	RNCT
Drug	D_and_T200_RCT	RNCT	Cell_line.Tx1_D_and_T200	Plate.99	KBTBD7	0.05	1.62700533772596	pearson	1	Ttest_pvalue	Coefficient_of_eigenassay	SVD_pCMs_only2CTa	NoPrepr	SVD	1249	RNCT-Tx1_D_and_T200	N	Kept components	RNCT
Drug	D_and_T200_RCT	RNCT	Cell_line.Tx1_D_and_T200	Plate.99	KBTBD8	0.05	0.692633130354324	pearson	1	Ttest_pvalue	Coefficient_of_eigenassay	SVD_pCMs_only2CTa	NoPrepr	SVD	4779	RNCT-Tx1_D_and_T200	N	Kept components	RNCT
Drug	D_and_T200_RCT	RNCT	Cell_line.Tx1_D_and_T200	Plate.99	KCMF1	0.05	-0.418660958847414	pearson	1	Ttest_pvalue	Coefficient_of_eigenassay	SVD_pCMs_only2CTa	NoPrepr	SVD	7056	RNCT-Tx1_D_and_T200	N	Kept components	RNCT
Drug	D_and_T200_RCT	RNCT	Cell_line.Tx1_D_and_T200	Plate.99	KCNA1	0.05	0.001388039371918	pearson	1	Ttest_pvalue	Coefficient_of_eigenassay	SVD_pCMs_only2CTa	NoPrepr	SVD	14187	RNCT-Tx1_D_and_T200	N	Kept components	RNCT
Drug	D_and_T200_RCT	RNCT	Cell_line.Tx1_D_and_T200	Plate.99	KCNA2	0.05	0.160031660379973	pearson	1	Ttest_pvalue	Coefficient_of_eigenassay	SVD_pCMs_only2CTa	NoPrepr	SVD	10114	RNCT-Tx1_D_and_T200	N	Kept components	RNCT
Drug	D_and_T200_RCT	RNCT	Cell_line.Tx1_D_and_T200	Plate.99	KCNA3	0.05	0.00291115995321254	pearson	1	Ttest_pvalue	Coefficient_of_eigenassay	SVD_pCMs_only2CTa	NoPrepr	SVD	13762	RNCT-Tx1_D_and_T200	N	Kept components	RNCT
Drug	D_and_T200_RCT	RNCT	Cell_line.Tx1_D_and_T200	Plate.99	KCNA4	0.05	0.56511343469269	pearson	1	Ttest_pvalue	Coefficient_of_eigenassay	SVD_pCMs_only2CTa	NoPrepr	SVD	5696	RNCT-Tx1_D_and_T200	N	Kept components	RNCT
Drug	D_and_T200_RCT	RNCT	Cell_line.Tx1_D_and_T200	Plate.99	KCNA5	0.05	0.169330520918664	pearson	1	Ttest_pvalue	Coefficient_of_eigenassay	SVD_pCMs_only2CTa	NoPrepr	SVD	9995	RNCT-Tx1_D_and_T200	N	Kept components	RNCT
Drug	D_and_T200_RCT	RNCT	Cell_line.Tx1_D_and_T200	Plate.99	KCNA6	0.05	0.169092857149801	pearson	1	Ttest_pvalue	Coefficient_of_eigenassay	SVD_pCMs_only2CTa	NoPrepr	SVD	9998	RNCT-Tx1_D_and_T200	N	Kept components	RNCT
Drug	D_and_T200_RCT	RNCT	Cell_line.Tx1_D_and_T200	Plate.99	KCNA7	0.05	0.0198942466093965	pearson	1	Ttest_pvalue	Coefficient_of_eigenassay	SVD_pCMs_only2CTa	NoPrepr	SVD	12588	RNCT-Tx1_D_and_T200	N	Kept components	RNCT
Drug	D_and_T200_RCT	RNCT	Cell_line.Tx1_D_and_T200	Plate.99	KCNAB1	0.05	0.167159787954497	pearson	1	Ttest_pvalue	Coefficient_of_eigenassay	SVD_pCMs_only2CTa	NoPrepr	SVD	10024	RNCT-Tx1_D_and_T200	N	Kept components	RNCT
Drug	D_and_T200_RCT	RNCT	Cell_line.Tx1_D_and_T200	Plate.99	KCNAB2	0.05	0.22341198858228	pearson	1	Ttest_pvalue	Coefficient_of_eigenassay	SVD_pCMs_only2CTa	NoPrepr	SVD	9241	RNCT-Tx1_D_and_T200	N	Kept components	RNCT
Drug	D_and_T200_RCT	RNCT	Cell_line.Tx1_D_and_T200	Plate.99	KCNAB3	0.05	0.216522839832454	pearson	1	Ttest_pvalue	Coefficient_of_eigenassay	SVD_pCMs_only2CTa	NoPrepr	SVD	9329	RNCT-Tx1_D_and_T200	N	Kept components	RNCT
Drug	D_and_T200_RCT	RNCT	Cell_line.Tx1_D_and_T200	Plate.99	KCNB1	0.05	0.000520196569276042	pearson	1	Ttest_pvalue	Coefficient_of_eigenassay	SVD_pCMs_only2CTa	NoPrepr	SVD	14659	RNCT-Tx1_D_and_T200	N	Kept components	RNCT
Drug	D_and_T200_RCT	RNCT	Cell_line.Tx1_D_and_T200	Plate.99	KCNB2	0.05	0.821747152666284	pearson	1	Ttest_pvalue	Coefficient_of_eigenassay	SVD_pCMs_only2CTa	NoPrepr	SVD	3955	RNCT-Tx1_D_and_T200	N	Kept components	RNCT
Drug	D_and_T200_RCT	RNCT	Cell_line.Tx1_D_and_T200	Plate.99	KCNC1	0.05	-0.00508990859828963	pearson	1	Ttest_pvalue	Coefficient_of_eigenassay	SVD_pCMs_only2CTa	NoPrepr	SVD	13424	RNCT-Tx1_D_and_T200	N	Kept components	RNCT
Drug	D_and_T200_RCT	RNCT	Cell_line.Tx1_D_and_T200	Plate.99	KCNC2	0.05	-0.000254111307643272	pearson	1	Ttest_pvalue	Coefficient_of_eigenassay	SVD_pCMs_only2CTa	NoPrepr	SVD	14879	RNCT-Tx1_D_and_T200	N	Kept components	RNCT
Drug	D_and_T200_RCT	RNCT	Cell_line.Tx1_D_and_T200	Plate.99	KCNC3	0.05	-0.0261307331886608	pearson	1	Ttest_pvalue	Coefficient_of_eigenassay	SVD_pCMs_only2CTa	NoPrepr	SVD	12424	RNCT-Tx1_D_and_T200	N	Kept components	RNCT
Drug	D_and_T200_RCT	RNCT	Cell_line.Tx1_D_and_T200	Plate.99	KCNC4	0.05	-0.805740061258255	pearson	1	Ttest_pvalue	Coefficient_of_eigenassay	SVD_pCMs_only2CTa	NoPrepr	SVD	4039	RNCT-Tx1_D_and_T200	N	Kept components	RNCT
Drug	D_and_T200_RCT	RNCT	Cell_line.Tx1_D_and_T200	Plate.99	KCND1	0.05	-0.00323527695848048	pearson	1	Ttest_pvalue	Coefficient_of_eigenassay	SVD_pCMs_only2CTa	NoPrepr	SVD	13693	RNCT-Tx1_D_and_T200	N	Kept components	RNCT
Drug	D_and_T200_RCT	RNCT	Cell_line.Tx1_D_and_T200	Plate.99	KCND2	0.05	1.54941443313076	pearson	1	Ttest_pvalue	Coefficient_of_eigenassay	SVD_pCMs_only2CTa	NoPrepr	SVD	1393	RNCT-Tx1_D_and_T200	N	Kept components	RNCT
Drug	D_and_T200_RCT	RNCT	Cell_line.Tx1_D_and_T200	Plate.99	KCND3	0.05	0.870030726123783	pearson	1	Ttest_pvalue	Coefficient_of_eigenassay	SVD_pCMs_only2CTa	NoPrepr	SVD	3702	RNCT-Tx1_D_and_T200	N	Kept components	RNCT
Drug	D_and_T200_RCT	RNCT	Cell_line.Tx1_D_and_T200	Plate.99	KCNE1B	0.05	-0.0163718675151426	pearson	1	Ttest_pvalue	Coefficient_of_eigenassay	SVD_pCMs_only2CTa	NoPrepr	SVD	12707	RNCT-Tx1_D_and_T200	N	Kept components	RNCT
Drug	D_and_T200_RCT	RNCT	Cell_line.Tx1_D_and_T200	Plate.99	KCNE4	0.05	0.00189372998327831	pearson	1	Ttest_pvalue	Coefficient_of_eigenassay	SVD_pCMs_only2CTa	NoPrepr	SVD	14018	RNCT-Tx1_D_and_T200	N	Kept components	RNCT
Drug	D_and_T200_RCT	RNCT	Cell_line.Tx1_D_and_T200	Plate.99	KCNE5	0.05	-0.121517672809699	pearson	1	Ttest_pvalue	Coefficient_of_eigenassay	SVD_pCMs_only2CTa	NoPrepr	SVD	10726	RNCT-Tx1_D_and_T200	N	Kept components	RNCT
Drug	D_and_T200_RCT	RNCT	Cell_line.Tx1_D_and_T200	Plate.99	KCNF1	0.05	-0.410937869827446	pearson	1	Ttest_pvalue	Coefficient_of_eigenassay	SVD_pCMs_only2CTa	NoPrepr	SVD	7148	RNCT-Tx1_D_and_T200	N	Kept components	RNCT
Drug	D_and_T200_RCT	RNCT	Cell_line.Tx1_D_and_T200	Plate.99	KCNG1	0.05	0.286466988253886	pearson	1	Ttest_pvalue	Coefficient_of_eigenassay	SVD_pCMs_only2CTa	NoPrepr	SVD	8484	RNCT-Tx1_D_and_T200	N	Kept components	RNCT
Drug	D_and_T200_RCT	RNCT	Cell_line.Tx1_D_and_T200	Plate.99	KCNG2	0.05	0.962599642425211	pearson	1	Ttest_pvalue	Coefficient_of_eigenassay	SVD_pCMs_only2CTa	NoPrepr	SVD	3231	RNCT-Tx1_D_and_T200	N	Kept components	RNCT
Drug	D_and_T200_RCT	RNCT	Cell_line.Tx1_D_and_T200	Plate.99	KCNH1	0.05	0.0265994324254124	pearson	1	Ttest_pvalue	Coefficient_of_eigenassay	SVD_pCMs_only2CTa	NoPrepr	SVD	12407	RNCT-Tx1_D_and_T200	N	Kept components	RNCT
Drug	D_and_T200_RCT	RNCT	Cell_line.Tx1_D_and_T200	Plate.99	KCNH2	0.05	-0.933893430895964	pearson	1	Ttest_pvalue	Coefficient_of_eigenassay	SVD_pCMs_only2CTa	NoPrepr	SVD	3362	RNCT-Tx1_D_and_T200	N	Kept components	RNCT
Drug	D_and_T200_RCT	RNCT	Cell_line.Tx1_D_and_T200	Plate.99	KCNH3	0.05	-0.0045093035715826	pearson	1	Ttest_pvalue	Coefficient_of_eigenassay	SVD_pCMs_only2CTa	NoPrepr	SVD	13510	RNCT-Tx1_D_and_T200	N	Kept components	RNCT
Drug	D_and_T200_RCT	RNCT	Cell_line.Tx1_D_and_T200	Plate.99	KCNH4	0.05	-0.00052798715668871	pearson	1	Ttest_pvalue	Coefficient_of_eigenassay	SVD_pCMs_only2CTa	NoPrepr	SVD	14654	RNCT-Tx1_D_and_T200	N	Kept components	RNCT
Drug	D_and_T200_RCT	RNCT	Cell_line.Tx1_D_and_T200	Plate.99	KCNH5	0.05	-0.000469165577762092	pearson	1	Ttest_pvalue	Coefficient_of_eigenassay	SVD_pCMs_only2CTa	NoPrepr	SVD	14690	RNCT-Tx1_D_and_T200	N	Kept components	RNCT
Drug	D_and_T200_RCT	RNCT	Cell_line.Tx1_D_and_T200	Plate.99	KCNH7	0.05	0.0109007029512994	pearson	1	Ttest_pvalue	Coefficient_of_eigenassay	SVD_pCMs_only2CTa	NoPrepr	SVD	12956	RNCT-Tx1_D_and_T200	N	Kept components	RNCT
Drug	D_and_T200_RCT	RNCT	Cell_line.Tx1_D_and_T200	Plate.99	KCNH8	0.05	0.00485093595313714	pearson	1	Ttest_pvalue	Coefficient_of_eigenassay	SVD_pCMs_only2CTa	NoPrepr	SVD	13458	RNCT-Tx1_D_and_T200	N	Kept components	RNCT
Drug	D_and_T200_RCT	RNCT	Cell_line.Tx1_D_and_T200	Plate.99	KCNIP1	0.05	0.208044039642295	pearson	1	Ttest_pvalue	Coefficient_of_eigenassay	SVD_pCMs_only2CTa	NoPrepr	SVD	9456	RNCT-Tx1_D_and_T200	N	Kept components	RNCT
Drug	D_and_T200_RCT	RNCT	Cell_line.Tx1_D_and_T200	Plate.99	KCNIP2	0.05	-0.229614117005294	pearson	1	Ttest_pvalue	Coefficient_of_eigenassay	SVD_pCMs_only2CTa	NoPrepr	SVD	9166	RNCT-Tx1_D_and_T200	N	Kept components	RNCT
Drug	D_and_T200_RCT	RNCT	Cell_line.Tx1_D_and_T200	Plate.99	KCNIP3	0.05	-1.03292236117535	pearson	1	Ttest_pvalue	Coefficient_of_eigenassay	SVD_pCMs_only2CTa	NoPrepr	SVD	2895	RNCT-Tx1_D_and_T200	N	Kept components	RNCT
Drug	D_and_T200_RCT	RNCT	Cell_line.Tx1_D_and_T200	Plate.99	KCNIP4	0.05	2.11281336642035	pearson	1	Ttest_pvalue	Coefficient_of_eigenassay	SVD_pCMs_only2CTa	NoPrepr	SVD	750	RNCT-Tx1_D_and_T200	N	Kept components	RNCT
Drug	D_and_T200_RCT	RNCT	Cell_line.Tx1_D_and_T200	Plate.99	KCNJ10	0.05	0.00347175993755551	pearson	1	Ttest_pvalue	Coefficient_of_eigenassay	SVD_pCMs_only2CTa	NoPrepr	SVD	13657	RNCT-Tx1_D_and_T200	N	Kept components	RNCT
Drug	D_and_T200_RCT	RNCT	Cell_line.Tx1_D_and_T200	Plate.99	KCNJ11	0.05	-0.806275741562824	pearson	1	Ttest_pvalue	Coefficient_of_eigenassay	SVD_pCMs_only2CTa	NoPrepr	SVD	4037	RNCT-Tx1_D_and_T200	N	Kept components	RNCT
Drug	D_and_T200_RCT	RNCT	Cell_line.Tx1_D_and_T200	Plate.99	KCNJ12	0.05	-0.509622027572664	pearson	1	Ttest_pvalue	Coefficient_of_eigenassay	SVD_pCMs_only2CTa	NoPrepr	SVD	6195	RNCT-Tx1_D_and_T200	N	Kept components	RNCT
Drug	D_and_T200_RCT	RNCT	Cell_line.Tx1_D_and_T200	Plate.99	KCNJ13	0.05	1.45234690752468	pearson	1	Ttest_pvalue	Coefficient_of_eigenassay	SVD_pCMs_only2CTa	NoPrepr	SVD	1595	RNCT-Tx1_D_and_T200	N	Kept components	RNCT
Drug	D_and_T200_RCT	RNCT	Cell_line.Tx1_D_and_T200	Plate.99	KCNJ14	0.05	0.778329026495552	pearson	1	Ttest_pvalue	Coefficient_of_eigenassay	SVD_pCMs_only2CTa	NoPrepr	SVD	4198	RNCT-Tx1_D_and_T200	N	Kept components	RNCT
Drug	D_and_T200_RCT	RNCT	Cell_line.Tx1_D_and_T200	Plate.99	KCNJ2	0.05	0.0765654802068006	pearson	1	Ttest_pvalue	Coefficient_of_eigenassay	SVD_pCMs_only2CTa	NoPrepr	SVD	11446	RNCT-Tx1_D_and_T200	N	Kept components	RNCT
Drug	D_and_T200_RCT	RNCT	Cell_line.Tx1_D_and_T200	Plate.99	KCNJ3	0.05	0.26615100168748	pearson	1	Ttest_pvalue	Coefficient_of_eigenassay	SVD_pCMs_only2CTa	NoPrepr	SVD	8716	RNCT-Tx1_D_and_T200	N	Kept components	RNCT
Drug	D_and_T200_RCT	RNCT	Cell_line.Tx1_D_and_T200	Plate.99	KCNJ4	0.05	-0.263053065582527	pearson	1	Ttest_pvalue	Coefficient_of_eigenassay	SVD_pCMs_only2CTa	NoPrepr	SVD	8747	RNCT-Tx1_D_and_T200	N	Kept components	RNCT
Drug	D_and_T200_RCT	RNCT	Cell_line.Tx1_D_and_T200	Plate.99	KCNJ5	0.05	-0.791214649083972	pearson	1	Ttest_pvalue	Coefficient_of_eigenassay	SVD_pCMs_only2CTa	NoPrepr	SVD	4112	RNCT-Tx1_D_and_T200	N	Kept components	RNCT
Drug	D_and_T200_RCT	RNCT	Cell_line.Tx1_D_and_T200	Plate.99	KCNJ6	0.05	0.00025270771141401	pearson	1	Ttest_pvalue	Coefficient_of_eigenassay	SVD_pCMs_only2CTa	NoPrepr	SVD	14881	RNCT-Tx1_D_and_T200	N	Kept components	RNCT
Drug	D_and_T200_RCT	RNCT	Cell_line.Tx1_D_and_T200	Plate.99	KCNJ8	0.05	-0.177267229142846	pearson	1	Ttest_pvalue	Coefficient_of_eigenassay	SVD_pCMs_only2CTa	NoPrepr	SVD	9880	RNCT-Tx1_D_and_T200	N	Kept components	RNCT
Drug	D_and_T200_RCT	RNCT	Cell_line.Tx1_D_and_T200	Plate.99	KCNJ9	0.05	-0.00237764340107788	pearson	1	Ttest_pvalue	Coefficient_of_eigenassay	SVD_pCMs_only2CTa	NoPrepr	SVD	13879	RNCT-Tx1_D_and_T200	N	Kept components	RNCT
Drug	D_and_T200_RCT	RNCT	Cell_line.Tx1_D_and_T200	Plate.99	KCNK1	0.05	0.809172227130989	pearson	1	Ttest_pvalue	Coefficient_of_eigenassay	SVD_pCMs_only2CTa	NoPrepr	SVD	4025	RNCT-Tx1_D_and_T200	N	Kept components	RNCT
Drug	D_and_T200_RCT	RNCT	Cell_line.Tx1_D_and_T200	Plate.99	KCNK10	0.05	-0.00626098130870499	pearson	1	Ttest_pvalue	Coefficient_of_eigenassay	SVD_pCMs_only2CTa	NoPrepr	SVD	13278	RNCT-Tx1_D_and_T200	N	Kept components	RNCT
Drug	D_and_T200_RCT	RNCT	Cell_line.Tx1_D_and_T200	Plate.99	KCNK13	0.05	-0.15695435128003	pearson	1	Ttest_pvalue	Coefficient_of_eigenassay	SVD_pCMs_only2CTa	NoPrepr	SVD	10144	RNCT-Tx1_D_and_T200	N	Kept components	RNCT
Drug	D_and_T200_RCT	RNCT	Cell_line.Tx1_D_and_T200	Plate.99	KCNK15	0.05	-0.0194268454378954	pearson	1	Ttest_pvalue	Coefficient_of_eigenassay	SVD_pCMs_only2CTa	NoPrepr	SVD	12603	RNCT-Tx1_D_and_T200	N	Kept components	RNCT
Drug	D_and_T200_RCT	RNCT	Cell_line.Tx1_D_and_T200	Plate.99	KCNK2	0.05	0.00107330422968354	pearson	1	Ttest_pvalue	Coefficient_of_eigenassay	SVD_pCMs_only2CTa	NoPrepr	SVD	14317	RNCT-Tx1_D_and_T200	N	Kept components	RNCT
Drug	D_and_T200_RCT	RNCT	Cell_line.Tx1_D_and_T200	Plate.99	KCNK3	0.05	-0.0784571697303636	pearson	1	Ttest_pvalue	Coefficient_of_eigenassay	SVD_pCMs_only2CTa	NoPrepr	SVD	11421	RNCT-Tx1_D_and_T200	N	Kept components	RNCT
Drug	D_and_T200_RCT	RNCT	Cell_line.Tx1_D_and_T200	Plate.99	KCNK5	0.05	1.96416240529417e-06	pearson	1	Ttest_pvalue	Coefficient_of_eigenassay	SVD_pCMs_only2CTa	NoPrepr	SVD	15307	RNCT-Tx1_D_and_T200	N	Kept components	RNCT
Drug	D_and_T200_RCT	RNCT	Cell_line.Tx1_D_and_T200	Plate.99	KCNK6	0.05	0.330194955819257	pearson	1	Ttest_pvalue	Coefficient_of_eigenassay	SVD_pCMs_only2CTa	NoPrepr	SVD	7999	RNCT-Tx1_D_and_T200	N	Kept components	RNCT
Drug	D_and_T200_RCT	RNCT	Cell_line.Tx1_D_and_T200	Plate.99	KCNK7	0.05	-0.00174384993547858	pearson	1	Ttest_pvalue	Coefficient_of_eigenassay	SVD_pCMs_only2CTa	NoPrepr	SVD	14061	RNCT-Tx1_D_and_T200	N	Kept components	RNCT
Drug	D_and_T200_RCT	RNCT	Cell_line.Tx1_D_and_T200	Plate.99	KCNK9	0.05	0.00118187478522419	pearson	1	Ttest_pvalue	Coefficient_of_eigenassay	SVD_pCMs_only2CTa	NoPrepr	SVD	14271	RNCT-Tx1_D_and_T200	N	Kept components	RNCT
Drug	D_and_T200_RCT	RNCT	Cell_line.Tx1_D_and_T200	Plate.99	KCNMA1	0.05	1.29728131309882	pearson	1	Ttest_pvalue	Coefficient_of_eigenassay	SVD_pCMs_only2CTa	NoPrepr	SVD	1976	RNCT-Tx1_D_and_T200	N	Kept components	RNCT
Drug	D_and_T200_RCT	RNCT	Cell_line.Tx1_D_and_T200	Plate.99	KCNMB1	0.05	-0.240717461584206	pearson	1	Ttest_pvalue	Coefficient_of_eigenassay	SVD_pCMs_only2CTa	NoPrepr	SVD	9021	RNCT-Tx1_D_and_T200	N	Kept components	RNCT
Drug	D_and_T200_RCT	RNCT	Cell_line.Tx1_D_and_T200	Plate.99	KCNMB2	0.05	-0.00478326723478576	pearson	1	Ttest_pvalue	Coefficient_of_eigenassay	SVD_pCMs_only2CTa	NoPrepr	SVD	13471	RNCT-Tx1_D_and_T200	N	Kept components	RNCT
Drug	D_and_T200_RCT	RNCT	Cell_line.Tx1_D_and_T200	Plate.99	KCNMB3	0.05	1.11027841908543	pearson	1	Ttest_pvalue	Coefficient_of_eigenassay	SVD_pCMs_only2CTa	NoPrepr	SVD	2578	RNCT-Tx1_D_and_T200	N	Kept components	RNCT
Drug	D_and_T200_RCT	RNCT	Cell_line.Tx1_D_and_T200	Plate.99	KCNMB4	0.05	-1.20091813517106	pearson	1	Ttest_pvalue	Coefficient_of_eigenassay	SVD_pCMs_only2CTa	NoPrepr	SVD	2266	RNCT-Tx1_D_and_T200	N	Kept components	RNCT
Drug	D_and_T200_RCT	RNCT	Cell_line.Tx1_D_and_T200	Plate.99	KCNN1	0.05	-1.33517448900559	pearson	1	Ttest_pvalue	Coefficient_of_eigenassay	SVD_pCMs_only2CTa	NoPrepr	SVD	1872	RNCT-Tx1_D_and_T200	N	Kept components	RNCT
Drug	D_and_T200_RCT	RNCT	Cell_line.Tx1_D_and_T200	Plate.99	KCNN2	0.05	-1.00099211537991	pearson	1	Ttest_pvalue	Coefficient_of_eigenassay	SVD_pCMs_only2CTa	NoPrepr	SVD	3048	RNCT-Tx1_D_and_T200	N	Kept components	RNCT
Drug	D_and_T200_RCT	RNCT	Cell_line.Tx1_D_and_T200	Plate.99	KCNN3	0.05	0.210983763196546	pearson	1	Ttest_pvalue	Coefficient_of_eigenassay	SVD_pCMs_only2CTa	NoPrepr	SVD	9418	RNCT-Tx1_D_and_T200	N	Kept components	RNCT
Drug	D_and_T200_RCT	RNCT	Cell_line.Tx1_D_and_T200	Plate.99	KCNQ1	0.05	-0.354732891200204	pearson	1	Ttest_pvalue	Coefficient_of_eigenassay	SVD_pCMs_only2CTa	NoPrepr	SVD	7726	RNCT-Tx1_D_and_T200	N	Kept components	RNCT
Drug	D_and_T200_RCT	RNCT	Cell_line.Tx1_D_and_T200	Plate.99	KCNQ2	0.05	1.34163933403226	pearson	1	Ttest_pvalue	Coefficient_of_eigenassay	SVD_pCMs_only2CTa	NoPrepr	SVD	1851	RNCT-Tx1_D_and_T200	N	Kept components	RNCT
Drug	D_and_T200_RCT	RNCT	Cell_line.Tx1_D_and_T200	Plate.99	KCNQ3	0.05	1.50729295320638	pearson	1	Ttest_pvalue	Coefficient_of_eigenassay	SVD_pCMs_only2CTa	NoPrepr	SVD	1480	RNCT-Tx1_D_and_T200	N	Kept components	RNCT
Drug	D_and_T200_RCT	RNCT	Cell_line.Tx1_D_and_T200	Plate.99	KCNQ4	0.05	-6.56571213523201e-05	pearson	1	Ttest_pvalue	Coefficient_of_eigenassay	SVD_pCMs_only2CTa	NoPrepr	SVD	15154	RNCT-Tx1_D_and_T200	N	Kept components	RNCT
Drug	D_and_T200_RCT	RNCT	Cell_line.Tx1_D_and_T200	Plate.99	KCNQ5	0.05	-0.208648896524669	pearson	1	Ttest_pvalue	Coefficient_of_eigenassay	SVD_pCMs_only2CTa	NoPrepr	SVD	9449	RNCT-Tx1_D_and_T200	N	Kept components	RNCT
Drug	D_and_T200_RCT	RNCT	Cell_line.Tx1_D_and_T200	Plate.99	KCNRG	0.05	-0.000829930701339395	pearson	1	Ttest_pvalue	Coefficient_of_eigenassay	SVD_pCMs_only2CTa	NoPrepr	SVD	14445	RNCT-Tx1_D_and_T200	N	Kept components	RNCT
Drug	D_and_T200_RCT	RNCT	Cell_line.Tx1_D_and_T200	Plate.99	KCNS1	0.05	0.00122665602795742	pearson	1	Ttest_pvalue	Coefficient_of_eigenassay	SVD_pCMs_only2CTa	NoPrepr	SVD	14249	RNCT-Tx1_D_and_T200	N	Kept components	RNCT
Drug	D_and_T200_RCT	RNCT	Cell_line.Tx1_D_and_T200	Plate.99	KCNS2	0.05	0.00447054131058052	pearson	1	Ttest_pvalue	Coefficient_of_eigenassay	SVD_pCMs_only2CTa	NoPrepr	SVD	13516	RNCT-Tx1_D_and_T200	N	Kept components	RNCT
Drug	D_and_T200_RCT	RNCT	Cell_line.Tx1_D_and_T200	Plate.99	KCNS3	0.05	0.159966815329231	pearson	1	Ttest_pvalue	Coefficient_of_eigenassay	SVD_pCMs_only2CTa	NoPrepr	SVD	10115	RNCT-Tx1_D_and_T200	N	Kept components	RNCT
Drug	D_and_T200_RCT	RNCT	Cell_line.Tx1_D_and_T200	Plate.99	KCNT1	0.05	0.243589218760985	pearson	1	Ttest_pvalue	Coefficient_of_eigenassay	SVD_pCMs_only2CTa	NoPrepr	SVD	8981	RNCT-Tx1_D_and_T200	N	Kept components	RNCT
Drug	D_and_T200_RCT	RNCT	Cell_line.Tx1_D_and_T200	Plate.99	KCNT2	0.05	1.63620731094433	pearson	1	Ttest_pvalue	Coefficient_of_eigenassay	SVD_pCMs_only2CTa	NoPrepr	SVD	1237	RNCT-Tx1_D_and_T200	N	Kept components	RNCT
Drug	D_and_T200_RCT	RNCT	Cell_line.Tx1_D_and_T200	Plate.99	KCNV1	0.05	0.000560219560795046	pearson	1	Ttest_pvalue	Coefficient_of_eigenassay	SVD_pCMs_only2CTa	NoPrepr	SVD	14624	RNCT-Tx1_D_and_T200	N	Kept components	RNCT
Drug	D_and_T200_RCT	RNCT	Cell_line.Tx1_D_and_T200	Plate.99	KCNV2	0.05	-0.000610840064354803	pearson	1	Ttest_pvalue	Coefficient_of_eigenassay	SVD_pCMs_only2CTa	NoPrepr	SVD	14593	RNCT-Tx1_D_and_T200	N	Kept components	RNCT
Drug	D_and_T200_RCT	RNCT	Cell_line.Tx1_D_and_T200	Plate.99	KCP	0.05	-0.000215570764915825	pearson	1	Ttest_pvalue	Coefficient_of_eigenassay	SVD_pCMs_only2CTa	NoPrepr	SVD	14918	RNCT-Tx1_D_and_T200	N	Kept components	RNCT
Drug	D_and_T200_RCT	RNCT	Cell_line.Tx1_D_and_T200	Plate.99	KCTD1	0.05	-0.697319038102643	pearson	1	Ttest_pvalue	Coefficient_of_eigenassay	SVD_pCMs_only2CTa	NoPrepr	SVD	4751	RNCT-Tx1_D_and_T200	N	Kept components	RNCT
Drug	D_and_T200_RCT	RNCT	Cell_line.Tx1_D_and_T200	Plate.99	KCTD10	0.05	-0.327082753449847	pearson	1	Ttest_pvalue	Coefficient_of_eigenassay	SVD_pCMs_only2CTa	NoPrepr	SVD	8024	RNCT-Tx1_D_and_T200	N	Kept components	RNCT
Drug	D_and_T200_RCT	RNCT	Cell_line.Tx1_D_and_T200	Plate.99	KCTD12	0.05	-0.023430965874342	pearson	1	Ttest_pvalue	Coefficient_of_eigenassay	SVD_pCMs_only2CTa	NoPrepr	SVD	12517	RNCT-Tx1_D_and_T200	N	Kept components	RNCT
Drug	D_and_T200_RCT	RNCT	Cell_line.Tx1_D_and_T200	Plate.99	KCTD13	0.05	0.207268272588768	pearson	1	Ttest_pvalue	Coefficient_of_eigenassay	SVD_pCMs_only2CTa	NoPrepr	SVD	9470	RNCT-Tx1_D_and_T200	N	Kept components	RNCT
Drug	D_and_T200_RCT	RNCT	Cell_line.Tx1_D_and_T200	Plate.99	KCTD15	0.05	-0.135836940717375	pearson	1	Ttest_pvalue	Coefficient_of_eigenassay	SVD_pCMs_only2CTa	NoPrepr	SVD	10497	RNCT-Tx1_D_and_T200	N	Kept components	RNCT
Drug	D_and_T200_RCT	RNCT	Cell_line.Tx1_D_and_T200	Plate.99	KCTD16	0.05	0.88400464065559	pearson	1	Ttest_pvalue	Coefficient_of_eigenassay	SVD_pCMs_only2CTa	NoPrepr	SVD	3630	RNCT-Tx1_D_and_T200	N	Kept components	RNCT
Drug	D_and_T200_RCT	RNCT	Cell_line.Tx1_D_and_T200	Plate.99	KCTD17	0.05	-1.55848679243727	pearson	1	Ttest_pvalue	Coefficient_of_eigenassay	SVD_pCMs_only2CTa	NoPrepr	SVD	1368	RNCT-Tx1_D_and_T200	N	Kept components	RNCT
Drug	D_and_T200_RCT	RNCT	Cell_line.Tx1_D_and_T200	Plate.99	KCTD18	0.05	0.316134360028938	pearson	1	Ttest_pvalue	Coefficient_of_eigenassay	SVD_pCMs_only2CTa	NoPrepr	SVD	8143	RNCT-Tx1_D_and_T200	N	Kept components	RNCT
Drug	D_and_T200_RCT	RNCT	Cell_line.Tx1_D_and_T200	Plate.99	KCTD19	0.05	0.000198645177964012	pearson	1	Ttest_pvalue	Coefficient_of_eigenassay	SVD_pCMs_only2CTa	NoPrepr	SVD	14931	RNCT-Tx1_D_and_T200	N	Kept components	RNCT
Drug	D_and_T200_RCT	RNCT	Cell_line.Tx1_D_and_T200	Plate.99	KCTD2	0.05	-0.309835977893781	pearson	1	Ttest_pvalue	Coefficient_of_eigenassay	SVD_pCMs_only2CTa	NoPrepr	SVD	8215	RNCT-Tx1_D_and_T200	N	Kept components	RNCT
Drug	D_and_T200_RCT	RNCT	Cell_line.Tx1_D_and_T200	Plate.99	KCTD20	0.05	0.118705948424573	pearson	1	Ttest_pvalue	Coefficient_of_eigenassay	SVD_pCMs_only2CTa	NoPrepr	SVD	10768	RNCT-Tx1_D_and_T200	N	Kept components	RNCT
Drug	D_and_T200_RCT	RNCT	Cell_line.Tx1_D_and_T200	Plate.99	KCTD21	0.05	-0.027632534515496	pearson	1	Ttest_pvalue	Coefficient_of_eigenassay	SVD_pCMs_only2CTa	NoPrepr	SVD	12388	RNCT-Tx1_D_and_T200	N	Kept components	RNCT
Drug	D_and_T200_RCT	RNCT	Cell_line.Tx1_D_and_T200	Plate.99	KCTD3	0.05	2.0311331265522	pearson	1	Ttest_pvalue	Coefficient_of_eigenassay	SVD_pCMs_only2CTa	NoPrepr	SVD	798	RNCT-Tx1_D_and_T200	N	Kept components	RNCT
Drug	D_and_T200_RCT	RNCT	Cell_line.Tx1_D_and_T200	Plate.99	KCTD4	0.05	0.000143209029468863	pearson	1	Ttest_pvalue	Coefficient_of_eigenassay	SVD_pCMs_only2CTa	NoPrepr	SVD	15031	RNCT-Tx1_D_and_T200	N	Kept components	RNCT
Drug	D_and_T200_RCT	RNCT	Cell_line.Tx1_D_and_T200	Plate.99	KCTD5	0.05	-0.185146494759993	pearson	1	Ttest_pvalue	Coefficient_of_eigenassay	SVD_pCMs_only2CTa	NoPrepr	SVD	9755	RNCT-Tx1_D_and_T200	N	Kept components	RNCT
Drug	D_and_T200_RCT	RNCT	Cell_line.Tx1_D_and_T200	Plate.99	KCTD6	0.05	-0.357336266311199	pearson	1	Ttest_pvalue	Coefficient_of_eigenassay	SVD_pCMs_only2CTa	NoPrepr	SVD	7690	RNCT-Tx1_D_and_T200	N	Kept components	RNCT
Drug	D_and_T200_RCT	RNCT	Cell_line.Tx1_D_and_T200	Plate.99	KCTD7	0.05	0.132290374955701	pearson	1	Ttest_pvalue	Coefficient_of_eigenassay	SVD_pCMs_only2CTa	NoPrepr	SVD	10555	RNCT-Tx1_D_and_T200	N	Kept components	RNCT
Drug	D_and_T200_RCT	RNCT	Cell_line.Tx1_D_and_T200	Plate.99	KCTD8	0.05	-0.302593117314075	pearson	1	Ttest_pvalue	Coefficient_of_eigenassay	SVD_pCMs_only2CTa	NoPrepr	SVD	8296	RNCT-Tx1_D_and_T200	N	Kept components	RNCT
Drug	D_and_T200_RCT	RNCT	Cell_line.Tx1_D_and_T200	Plate.99	KCTD9	0.05	0.936113271212783	pearson	1	Ttest_pvalue	Coefficient_of_eigenassay	SVD_pCMs_only2CTa	NoPrepr	SVD	3352	RNCT-Tx1_D_and_T200	N	Kept components	RNCT
Drug	D_and_T200_RCT	RNCT	Cell_line.Tx1_D_and_T200	Plate.99	KDELC1	0.05	-0.0951118550645587	pearson	1	Ttest_pvalue	Coefficient_of_eigenassay	SVD_pCMs_only2CTa	NoPrepr	SVD	11141	RNCT-Tx1_D_and_T200	N	Kept components	RNCT
Drug	D_and_T200_RCT	RNCT	Cell_line.Tx1_D_and_T200	Plate.99	KDELC2	0.05	0.437443637787318	pearson	1	Ttest_pvalue	Coefficient_of_eigenassay	SVD_pCMs_only2CTa	NoPrepr	SVD	6854	RNCT-Tx1_D_and_T200	N	Kept components	RNCT
Drug	D_and_T200_RCT	RNCT	Cell_line.Tx1_D_and_T200	Plate.99	KDELR1	0.05	-0.812538954783344	pearson	1	Ttest_pvalue	Coefficient_of_eigenassay	SVD_pCMs_only2CTa	NoPrepr	SVD	4003	RNCT-Tx1_D_and_T200	N	Kept components	RNCT
Drug	D_and_T200_RCT	RNCT	Cell_line.Tx1_D_and_T200	Plate.99	KDELR2	0.05	-0.659559565816975	pearson	1	Ttest_pvalue	Coefficient_of_eigenassay	SVD_pCMs_only2CTa	NoPrepr	SVD	4988	RNCT-Tx1_D_and_T200	N	Kept components	RNCT
Drug	D_and_T200_RCT	RNCT	Cell_line.Tx1_D_and_T200	Plate.99	KDELR3	0.05	-0.441765877348617	pearson	1	Ttest_pvalue	Coefficient_of_eigenassay	SVD_pCMs_only2CTa	NoPrepr	SVD	6811	RNCT-Tx1_D_and_T200	N	Kept components	RNCT
Drug	D_and_T200_RCT	RNCT	Cell_line.Tx1_D_and_T200	Plate.99	KDF1	0.05	-0.000425175000736196	pearson	1	Ttest_pvalue	Coefficient_of_eigenassay	SVD_pCMs_only2CTa	NoPrepr	SVD	14733	RNCT-Tx1_D_and_T200	N	Kept components	RNCT
Drug	D_and_T200_RCT	RNCT	Cell_line.Tx1_D_and_T200	Plate.99	KDM1A	0.05	-0.301850316847137	pearson	1	Ttest_pvalue	Coefficient_of_eigenassay	SVD_pCMs_only2CTa	NoPrepr	SVD	8302	RNCT-Tx1_D_and_T200	N	Kept components	RNCT
Drug	D_and_T200_RCT	RNCT	Cell_line.Tx1_D_and_T200	Plate.99	KDM1B	0.05	0.354411072421508	pearson	1	Ttest_pvalue	Coefficient_of_eigenassay	SVD_pCMs_only2CTa	NoPrepr	SVD	7729	RNCT-Tx1_D_and_T200	N	Kept components	RNCT
Drug	D_and_T200_RCT	RNCT	Cell_line.Tx1_D_and_T200	Plate.99	KDM2A	0.05	0.756255548381497	pearson	1	Ttest_pvalue	Coefficient_of_eigenassay	SVD_pCMs_only2CTa	NoPrepr	SVD	4334	RNCT-Tx1_D_and_T200	N	Kept components	RNCT
Drug	D_and_T200_RCT	RNCT	Cell_line.Tx1_D_and_T200	Plate.99	KDM2B	0.05	0.160127004681963	pearson	1	Ttest_pvalue	Coefficient_of_eigenassay	SVD_pCMs_only2CTa	NoPrepr	SVD	10111	RNCT-Tx1_D_and_T200	N	Kept components	RNCT
Drug	D_and_T200_RCT	RNCT	Cell_line.Tx1_D_and_T200	Plate.99	KDM3A	0.05	0.485049734836976	pearson	1	Ttest_pvalue	Coefficient_of_eigenassay	SVD_pCMs_only2CTa	NoPrepr	SVD	6416	RNCT-Tx1_D_and_T200	N	Kept components	RNCT
Drug	D_and_T200_RCT	RNCT	Cell_line.Tx1_D_and_T200	Plate.99	KDM3B	0.05	1.03614096487824	pearson	1	Ttest_pvalue	Coefficient_of_eigenassay	SVD_pCMs_only2CTa	NoPrepr	SVD	2878	RNCT-Tx1_D_and_T200	N	Kept components	RNCT
Drug	D_and_T200_RCT	RNCT	Cell_line.Tx1_D_and_T200	Plate.99	KDM4A	0.05	1.48579796836297	pearson	1	Ttest_pvalue	Coefficient_of_eigenassay	SVD_pCMs_only2CTa	NoPrepr	SVD	1523	RNCT-Tx1_D_and_T200	N	Kept components	RNCT
Drug	D_and_T200_RCT	RNCT	Cell_line.Tx1_D_and_T200	Plate.99	KDM4B	0.05	0.128736660716857	pearson	1	Ttest_pvalue	Coefficient_of_eigenassay	SVD_pCMs_only2CTa	NoPrepr	SVD	10603	RNCT-Tx1_D_and_T200	N	Kept components	RNCT
Drug	D_and_T200_RCT	RNCT	Cell_line.Tx1_D_and_T200	Plate.99	KDM4C	0.05	1.16039027446208	pearson	1	Ttest_pvalue	Coefficient_of_eigenassay	SVD_pCMs_only2CTa	NoPrepr	SVD	2391	RNCT-Tx1_D_and_T200	N	Kept components	RNCT
Drug	D_and_T200_RCT	RNCT	Cell_line.Tx1_D_and_T200	Plate.99	KDM4D	0.05	-0.454225588793929	pearson	1	Ttest_pvalue	Coefficient_of_eigenassay	SVD_pCMs_only2CTa	NoPrepr	SVD	6687	RNCT-Tx1_D_and_T200	N	Kept components	RNCT
Drug	D_and_T200_RCT	RNCT	Cell_line.Tx1_D_and_T200	Plate.99	KDM5A	0.05	3.95985274495862	pearson	1	Ttest_pvalue	Coefficient_of_eigenassay	SVD_pCMs_only2CTa	NoPrepr	SVD	114	RNCT-Tx1_D_and_T200	N	Kept components	RNCT
Drug	D_and_T200_RCT	RNCT	Cell_line.Tx1_D_and_T200	Plate.99	KDM5B	0.05	1.06256176895832	pearson	1	Ttest_pvalue	Coefficient_of_eigenassay	SVD_pCMs_only2CTa	NoPrepr	SVD	2780	RNCT-Tx1_D_and_T200	N	Kept components	RNCT
Drug	D_and_T200_RCT	RNCT	Cell_line.Tx1_D_and_T200	Plate.99	KDM5C	0.05	0.351583450748128	pearson	1	Ttest_pvalue	Coefficient_of_eigenassay	SVD_pCMs_only2CTa	NoPrepr	SVD	7756	RNCT-Tx1_D_and_T200	N	Kept components	RNCT
Drug	D_and_T200_RCT	RNCT	Cell_line.Tx1_D_and_T200	Plate.99	KDM5D	0.05	1.61204227328608	pearson	1	Ttest_pvalue	Coefficient_of_eigenassay	SVD_pCMs_only2CTa	NoPrepr	SVD	1269	RNCT-Tx1_D_and_T200	N	Kept components	RNCT
Drug	D_and_T200_RCT	RNCT	Cell_line.Tx1_D_and_T200	Plate.99	KDM6A	0.05	1.03642983621222	pearson	1	Ttest_pvalue	Coefficient_of_eigenassay	SVD_pCMs_only2CTa	NoPrepr	SVD	2877	RNCT-Tx1_D_and_T200	N	Kept components	RNCT
Drug	D_and_T200_RCT	RNCT	Cell_line.Tx1_D_and_T200	Plate.99	KDM6B	0.05	0.472565122973609	pearson	1	Ttest_pvalue	Coefficient_of_eigenassay	SVD_pCMs_only2CTa	NoPrepr	SVD	6527	RNCT-Tx1_D_and_T200	N	Kept components	RNCT
Drug	D_and_T200_RCT	RNCT	Cell_line.Tx1_D_and_T200	Plate.99	KDM7A	0.05	2.27681000169851	pearson	1	Ttest_pvalue	Coefficient_of_eigenassay	SVD_pCMs_only2CTa	NoPrepr	SVD	621	RNCT-Tx1_D_and_T200	N	Kept components	RNCT
Drug	D_and_T200_RCT	RNCT	Cell_line.Tx1_D_and_T200	Plate.99	KDM8	0.05	0.0579081876378739	pearson	1	Ttest_pvalue	Coefficient_of_eigenassay	SVD_pCMs_only2CTa	NoPrepr	SVD	11782	RNCT-Tx1_D_and_T200	N	Kept components	RNCT
Drug	D_and_T200_RCT	RNCT	Cell_line.Tx1_D_and_T200	Plate.99	KDR	0.05	0.439711671862653	pearson	1	Ttest_pvalue	Coefficient_of_eigenassay	SVD_pCMs_only2CTa	NoPrepr	SVD	6828	RNCT-Tx1_D_and_T200	N	Kept components	RNCT
Drug	D_and_T200_RCT	RNCT	Cell_line.Tx1_D_and_T200	Plate.99	KDSR	0.05	-0.234388993570334	pearson	1	Ttest_pvalue	Coefficient_of_eigenassay	SVD_pCMs_only2CTa	NoPrepr	SVD	9104	RNCT-Tx1_D_and_T200	N	Kept components	RNCT
Drug	D_and_T200_RCT	RNCT	Cell_line.Tx1_D_and_T200	Plate.99	KEAP1	0.05	-0.75981323362789	pearson	1	Ttest_pvalue	Coefficient_of_eigenassay	SVD_pCMs_only2CTa	NoPrepr	SVD	4312	RNCT-Tx1_D_and_T200	N	Kept components	RNCT
Drug	D_and_T200_RCT	RNCT	Cell_line.Tx1_D_and_T200	Plate.99	KHDC1	0.05	0.100728468234787	pearson	1	Ttest_pvalue	Coefficient_of_eigenassay	SVD_pCMs_only2CTa	NoPrepr	SVD	11050	RNCT-Tx1_D_and_T200	N	Kept components	RNCT
Drug	D_and_T200_RCT	RNCT	Cell_line.Tx1_D_and_T200	Plate.99	KHDC4	0.05	-0.0762599636065723	pearson	1	Ttest_pvalue	Coefficient_of_eigenassay	SVD_pCMs_only2CTa	NoPrepr	SVD	11449	RNCT-Tx1_D_and_T200	N	Kept components	RNCT
Drug	D_and_T200_RCT	RNCT	Cell_line.Tx1_D_and_T200	Plate.99	KHDRBS1	0.05	-0.25717606515727	pearson	1	Ttest_pvalue	Coefficient_of_eigenassay	SVD_pCMs_only2CTa	NoPrepr	SVD	8822	RNCT-Tx1_D_and_T200	N	Kept components	RNCT
Drug	D_and_T200_RCT	RNCT	Cell_line.Tx1_D_and_T200	Plate.99	KHDRBS2	0.05	0.011589638058941	pearson	1	Ttest_pvalue	Coefficient_of_eigenassay	SVD_pCMs_only2CTa	NoPrepr	SVD	12921	RNCT-Tx1_D_and_T200	N	Kept components	RNCT
Drug	D_and_T200_RCT	RNCT	Cell_line.Tx1_D_and_T200	Plate.99	KHDRBS3	0.05	0.704491865001222	pearson	1	Ttest_pvalue	Coefficient_of_eigenassay	SVD_pCMs_only2CTa	NoPrepr	SVD	4691	RNCT-Tx1_D_and_T200	N	Kept components	RNCT
Drug	D_and_T200_RCT	RNCT	Cell_line.Tx1_D_and_T200	Plate.99	KHK	0.05	-0.339172428403578	pearson	1	Ttest_pvalue	Coefficient_of_eigenassay	SVD_pCMs_only2CTa	NoPrepr	SVD	7910	RNCT-Tx1_D_and_T200	N	Kept components	RNCT
Drug	D_and_T200_RCT	RNCT	Cell_line.Tx1_D_and_T200	Plate.99	KHNYN	0.05	0.684314808013004	pearson	1	Ttest_pvalue	Coefficient_of_eigenassay	SVD_pCMs_only2CTa	NoPrepr	SVD	4831	RNCT-Tx1_D_and_T200	N	Kept components	RNCT
Drug	D_and_T200_RCT	RNCT	Cell_line.Tx1_D_and_T200	Plate.99	KHSRP	0.05	-0.0186654928524756	pearson	1	Ttest_pvalue	Coefficient_of_eigenassay	SVD_pCMs_only2CTa	NoPrepr	SVD	12622	RNCT-Tx1_D_and_T200	N	Kept components	RNCT
Drug	D_and_T200_RCT	RNCT	Cell_line.Tx1_D_and_T200	Plate.99	KIAA0040	0.05	0.00802486184396653	pearson	1	Ttest_pvalue	Coefficient_of_eigenassay	SVD_pCMs_only2CTa	NoPrepr	SVD	13140	RNCT-Tx1_D_and_T200	N	Kept components	RNCT
Drug	D_and_T200_RCT	RNCT	Cell_line.Tx1_D_and_T200	Plate.99	KIAA0100	0.05	0.374013998552148	pearson	1	Ttest_pvalue	Coefficient_of_eigenassay	SVD_pCMs_only2CTa	NoPrepr	SVD	7507	RNCT-Tx1_D_and_T200	N	Kept components	RNCT
Drug	D_and_T200_RCT	RNCT	Cell_line.Tx1_D_and_T200	Plate.99	KIAA0232	0.05	0.302466988492664	pearson	1	Ttest_pvalue	Coefficient_of_eigenassay	SVD_pCMs_only2CTa	NoPrepr	SVD	8298	RNCT-Tx1_D_and_T200	N	Kept components	RNCT
Drug	D_and_T200_RCT	RNCT	Cell_line.Tx1_D_and_T200	Plate.99	KIAA0319	0.05	0.117316215375297	pearson	1	Ttest_pvalue	Coefficient_of_eigenassay	SVD_pCMs_only2CTa	NoPrepr	SVD	10791	RNCT-Tx1_D_and_T200	N	Kept components	RNCT
Drug	D_and_T200_RCT	RNCT	Cell_line.Tx1_D_and_T200	Plate.99	KIAA0319L	0.05	-0.166040292203781	pearson	1	Ttest_pvalue	Coefficient_of_eigenassay	SVD_pCMs_only2CTa	NoPrepr	SVD	10040	RNCT-Tx1_D_and_T200	N	Kept components	RNCT
Drug	D_and_T200_RCT	RNCT	Cell_line.Tx1_D_and_T200	Plate.99	KIAA0355	0.05	3.14132752844978	pearson	1	Ttest_pvalue	Coefficient_of_eigenassay	SVD_pCMs_only2CTa	NoPrepr	SVD	256	RNCT-Tx1_D_and_T200	N	Kept components	RNCT
Drug	D_and_T200_RCT	RNCT	Cell_line.Tx1_D_and_T200	Plate.99	KIAA0391	0.05	-0.0697061226885612	pearson	1	Ttest_pvalue	Coefficient_of_eigenassay	SVD_pCMs_only2CTa	NoPrepr	SVD	11563	RNCT-Tx1_D_and_T200	N	Kept components	RNCT
Drug	D_and_T200_RCT	RNCT	Cell_line.Tx1_D_and_T200	Plate.99	KIAA0513	0.05	0.185185154881341	pearson	1	Ttest_pvalue	Coefficient_of_eigenassay	SVD_pCMs_only2CTa	NoPrepr	SVD	9753	RNCT-Tx1_D_and_T200	N	Kept components	RNCT
Drug	D_and_T200_RCT	RNCT	Cell_line.Tx1_D_and_T200	Plate.99	KIAA0556	0.05	0.339832114929263	pearson	1	Ttest_pvalue	Coefficient_of_eigenassay	SVD_pCMs_only2CTa	NoPrepr	SVD	7900	RNCT-Tx1_D_and_T200	N	Kept components	RNCT
Drug	D_and_T200_RCT	RNCT	Cell_line.Tx1_D_and_T200	Plate.99	KIAA0586	0.05	0.933737727426778	pearson	1	Ttest_pvalue	Coefficient_of_eigenassay	SVD_pCMs_only2CTa	NoPrepr	SVD	3363	RNCT-Tx1_D_and_T200	N	Kept components	RNCT
Drug	D_and_T200_RCT	RNCT	Cell_line.Tx1_D_and_T200	Plate.99	KIAA0753	0.05	1.01933350162148	pearson	1	Ttest_pvalue	Coefficient_of_eigenassay	SVD_pCMs_only2CTa	NoPrepr	SVD	2962	RNCT-Tx1_D_and_T200	N	Kept components	RNCT
Drug	D_and_T200_RCT	RNCT	Cell_line.Tx1_D_and_T200	Plate.99	KIAA0754	0.05	7.03069534499727	pearson	1	Ttest_pvalue	Coefficient_of_eigenassay	SVD_pCMs_only2CTa	NoPrepr	SVD	3	RNCT-Tx1_D_and_T200	N	Kept components	RNCT
Drug	D_and_T200_RCT	RNCT	Cell_line.Tx1_D_and_T200	Plate.99	KIAA0825	0.05	0.00429966511523801	pearson	1	Ttest_pvalue	Coefficient_of_eigenassay	SVD_pCMs_only2CTa	NoPrepr	SVD	13543	RNCT-Tx1_D_and_T200	N	Kept components	RNCT
Drug	D_and_T200_RCT	RNCT	Cell_line.Tx1_D_and_T200	Plate.99	KIAA0895	0.05	0.0923932044258719	pearson	1	Ttest_pvalue	Coefficient_of_eigenassay	SVD_pCMs_only2CTa	NoPrepr	SVD	11183	RNCT-Tx1_D_and_T200	N	Kept components	RNCT
Drug	D_and_T200_RCT	RNCT	Cell_line.Tx1_D_and_T200	Plate.99	KIAA0895L	0.05	0.0427430091166606	pearson	1	Ttest_pvalue	Coefficient_of_eigenassay	SVD_pCMs_only2CTa	NoPrepr	SVD	12051	RNCT-Tx1_D_and_T200	N	Kept components	RNCT
Drug	D_and_T200_RCT	RNCT	Cell_line.Tx1_D_and_T200	Plate.99	KIAA0930	0.05	-0.149553865522325	pearson	1	Ttest_pvalue	Coefficient_of_eigenassay	SVD_pCMs_only2CTa	NoPrepr	SVD	10263	RNCT-Tx1_D_and_T200	N	Kept components	RNCT
Drug	D_and_T200_RCT	RNCT	Cell_line.Tx1_D_and_T200	Plate.99	KIAA1024	0.05	0.278502323202864	pearson	1	Ttest_pvalue	Coefficient_of_eigenassay	SVD_pCMs_only2CTa	NoPrepr	SVD	8569	RNCT-Tx1_D_and_T200	N	Kept components	RNCT
Drug	D_and_T200_RCT	RNCT	Cell_line.Tx1_D_and_T200	Plate.99	KIAA1107	0.05	0.76010523335586	pearson	1	Ttest_pvalue	Coefficient_of_eigenassay	SVD_pCMs_only2CTa	NoPrepr	SVD	4308	RNCT-Tx1_D_and_T200	N	Kept components	RNCT
Drug	D_and_T200_RCT	RNCT	Cell_line.Tx1_D_and_T200	Plate.99	KIAA1109	0.05	4.3216849709729	pearson	1	Ttest_pvalue	Coefficient_of_eigenassay	SVD_pCMs_only2CTa	NoPrepr	SVD	76	RNCT-Tx1_D_and_T200	N	Kept components	RNCT
Drug	D_and_T200_RCT	RNCT	Cell_line.Tx1_D_and_T200	Plate.99	KIAA1143	0.05	-0.30845296541511	pearson	1	Ttest_pvalue	Coefficient_of_eigenassay	SVD_pCMs_only2CTa	NoPrepr	SVD	8235	RNCT-Tx1_D_and_T200	N	Kept components	RNCT
Drug	D_and_T200_RCT	RNCT	Cell_line.Tx1_D_and_T200	Plate.99	KIAA1191	0.05	-0.880501187839447	pearson	1	Ttest_pvalue	Coefficient_of_eigenassay	SVD_pCMs_only2CTa	NoPrepr	SVD	3647	RNCT-Tx1_D_and_T200	N	Kept components	RNCT
Drug	D_and_T200_RCT	RNCT	Cell_line.Tx1_D_and_T200	Plate.99	KIAA1211	0.05	3.60119431322009	pearson	1	Ttest_pvalue	Coefficient_of_eigenassay	SVD_pCMs_only2CTa	NoPrepr	SVD	160	RNCT-Tx1_D_and_T200	N	Kept components	RNCT
Drug	D_and_T200_RCT	RNCT	Cell_line.Tx1_D_and_T200	Plate.99	KIAA1211L	0.05	0.0112040874895047	pearson	1	Ttest_pvalue	Coefficient_of_eigenassay	SVD_pCMs_only2CTa	NoPrepr	SVD	12940	RNCT-Tx1_D_and_T200	N	Kept components	RNCT
Drug	D_and_T200_RCT	RNCT	Cell_line.Tx1_D_and_T200	Plate.99	KIAA1217	0.05	1.77675104676104	pearson	1	Ttest_pvalue	Coefficient_of_eigenassay	SVD_pCMs_only2CTa	NoPrepr	SVD	1071	RNCT-Tx1_D_and_T200	N	Kept components	RNCT
Drug	D_and_T200_RCT	RNCT	Cell_line.Tx1_D_and_T200	Plate.99	KIAA1257	0.05	0.00608621929429019	pearson	1	Ttest_pvalue	Coefficient_of_eigenassay	SVD_pCMs_only2CTa	NoPrepr	SVD	13300	RNCT-Tx1_D_and_T200	N	Kept components	RNCT
Drug	D_and_T200_RCT	RNCT	Cell_line.Tx1_D_and_T200	Plate.99	KIAA1324	0.05	-0.00474072695856672	pearson	1	Ttest_pvalue	Coefficient_of_eigenassay	SVD_pCMs_only2CTa	NoPrepr	SVD	13478	RNCT-Tx1_D_and_T200	N	Kept components	RNCT
Drug	D_and_T200_RCT	RNCT	Cell_line.Tx1_D_and_T200	Plate.99	KIAA1324L	0.05	2.09707350762344	pearson	1	Ttest_pvalue	Coefficient_of_eigenassay	SVD_pCMs_only2CTa	NoPrepr	SVD	757	RNCT-Tx1_D_and_T200	N	Kept components	RNCT
Drug	D_and_T200_RCT	RNCT	Cell_line.Tx1_D_and_T200	Plate.99	KIAA1328	0.05	1.79301567916369	pearson	1	Ttest_pvalue	Coefficient_of_eigenassay	SVD_pCMs_only2CTa	NoPrepr	SVD	1044	RNCT-Tx1_D_and_T200	N	Kept components	RNCT
Drug	D_and_T200_RCT	RNCT	Cell_line.Tx1_D_and_T200	Plate.99	KIAA1522	0.05	0.0941359326295094	pearson	1	Ttest_pvalue	Coefficient_of_eigenassay	SVD_pCMs_only2CTa	NoPrepr	SVD	11152	RNCT-Tx1_D_and_T200	N	Kept components	RNCT
Drug	D_and_T200_RCT	RNCT	Cell_line.Tx1_D_and_T200	Plate.99	KIAA1549	0.05	0.27451171473743	pearson	1	Ttest_pvalue	Coefficient_of_eigenassay	SVD_pCMs_only2CTa	NoPrepr	SVD	8611	RNCT-Tx1_D_and_T200	N	Kept components	RNCT
Drug	D_and_T200_RCT	RNCT	Cell_line.Tx1_D_and_T200	Plate.99	KIAA1549L	0.05	0.204556330559286	pearson	1	Ttest_pvalue	Coefficient_of_eigenassay	SVD_pCMs_only2CTa	NoPrepr	SVD	9505	RNCT-Tx1_D_and_T200	N	Kept components	RNCT
Drug	D_and_T200_RCT	RNCT	Cell_line.Tx1_D_and_T200	Plate.99	KIAA1551	0.05	2.14263567817193	pearson	1	Ttest_pvalue	Coefficient_of_eigenassay	SVD_pCMs_only2CTa	NoPrepr	SVD	723	RNCT-Tx1_D_and_T200	N	Kept components	RNCT
Drug	D_and_T200_RCT	RNCT	Cell_line.Tx1_D_and_T200	Plate.99	KIAA1586	0.05	-0.15301946467421	pearson	1	Ttest_pvalue	Coefficient_of_eigenassay	SVD_pCMs_only2CTa	NoPrepr	SVD	10204	RNCT-Tx1_D_and_T200	N	Kept components	RNCT
Drug	D_and_T200_RCT	RNCT	Cell_line.Tx1_D_and_T200	Plate.99	KIAA1614	0.05	1.35878164895127	pearson	1	Ttest_pvalue	Coefficient_of_eigenassay	SVD_pCMs_only2CTa	NoPrepr	SVD	1815	RNCT-Tx1_D_and_T200	N	Kept components	RNCT
Drug	D_and_T200_RCT	RNCT	Cell_line.Tx1_D_and_T200	Plate.99	KIAA1671	0.05	0.755131944123835	pearson	1	Ttest_pvalue	Coefficient_of_eigenassay	SVD_pCMs_only2CTa	NoPrepr	SVD	4341	RNCT-Tx1_D_and_T200	N	Kept components	RNCT
Drug	D_and_T200_RCT	RNCT	Cell_line.Tx1_D_and_T200	Plate.99	KIAA1755	0.05	0.0392245204762273	pearson	1	Ttest_pvalue	Coefficient_of_eigenassay	SVD_pCMs_only2CTa	NoPrepr	SVD	12116	RNCT-Tx1_D_and_T200	N	Kept components	RNCT
Drug	D_and_T200_RCT	RNCT	Cell_line.Tx1_D_and_T200	Plate.99	KIAA1841	0.05	0.154321950361632	pearson	1	Ttest_pvalue	Coefficient_of_eigenassay	SVD_pCMs_only2CTa	NoPrepr	SVD	10183	RNCT-Tx1_D_and_T200	N	Kept components	RNCT
Drug	D_and_T200_RCT	RNCT	Cell_line.Tx1_D_and_T200	Plate.99	KIAA1958	0.05	2.09871418335298	pearson	1	Ttest_pvalue	Coefficient_of_eigenassay	SVD_pCMs_only2CTa	NoPrepr	SVD	756	RNCT-Tx1_D_and_T200	N	Kept components	RNCT
Drug	D_and_T200_RCT	RNCT	Cell_line.Tx1_D_and_T200	Plate.99	KIAA2012	0.05	0.000416993358191964	pearson	1	Ttest_pvalue	Coefficient_of_eigenassay	SVD_pCMs_only2CTa	NoPrepr	SVD	14743	RNCT-Tx1_D_and_T200	N	Kept components	RNCT
Drug	D_and_T200_RCT	RNCT	Cell_line.Tx1_D_and_T200	Plate.99	KIAA2013	0.05	-0.318725647793377	pearson	1	Ttest_pvalue	Coefficient_of_eigenassay	SVD_pCMs_only2CTa	NoPrepr	SVD	8114	RNCT-Tx1_D_and_T200	N	Kept components	RNCT
Drug	D_and_T200_RCT	RNCT	Cell_line.Tx1_D_and_T200	Plate.99	KIAA2026	0.05	3.4918514680229	pearson	1	Ttest_pvalue	Coefficient_of_eigenassay	SVD_pCMs_only2CTa	NoPrepr	SVD	177	RNCT-Tx1_D_and_T200	N	Kept components	RNCT
Drug	D_and_T200_RCT	RNCT	Cell_line.Tx1_D_and_T200	Plate.99	KIDINS220	0.05	3.84358970458779	pearson	1	Ttest_pvalue	Coefficient_of_eigenassay	SVD_pCMs_only2CTa	NoPrepr	SVD	129	RNCT-Tx1_D_and_T200	N	Kept components	RNCT
Drug	D_and_T200_RCT	RNCT	Cell_line.Tx1_D_and_T200	Plate.99	KIF11	0.05	0.227303323033455	pearson	1	Ttest_pvalue	Coefficient_of_eigenassay	SVD_pCMs_only2CTa	NoPrepr	SVD	9196	RNCT-Tx1_D_and_T200	N	Kept components	RNCT
Drug	D_and_T200_RCT	RNCT	Cell_line.Tx1_D_and_T200	Plate.99	KIF12	0.05	-0.000119178293374506	pearson	1	Ttest_pvalue	Coefficient_of_eigenassay	SVD_pCMs_only2CTa	NoPrepr	SVD	15063	RNCT-Tx1_D_and_T200	N	Kept components	RNCT
Drug	D_and_T200_RCT	RNCT	Cell_line.Tx1_D_and_T200	Plate.99	KIF13A	0.05	1.59903655968585	pearson	1	Ttest_pvalue	Coefficient_of_eigenassay	SVD_pCMs_only2CTa	NoPrepr	SVD	1292	RNCT-Tx1_D_and_T200	N	Kept components	RNCT
Drug	D_and_T200_RCT	RNCT	Cell_line.Tx1_D_and_T200	Plate.99	KIF13B	0.05	0.687400001541095	pearson	1	Ttest_pvalue	Coefficient_of_eigenassay	SVD_pCMs_only2CTa	NoPrepr	SVD	4812	RNCT-Tx1_D_and_T200	N	Kept components	RNCT
Drug	D_and_T200_RCT	RNCT	Cell_line.Tx1_D_and_T200	Plate.99	KIF14	0.05	0.363560191415871	pearson	1	Ttest_pvalue	Coefficient_of_eigenassay	SVD_pCMs_only2CTa	NoPrepr	SVD	7619	RNCT-Tx1_D_and_T200	N	Kept components	RNCT
Drug	D_and_T200_RCT	RNCT	Cell_line.Tx1_D_and_T200	Plate.99	KIF15	0.05	0.664656224408765	pearson	1	Ttest_pvalue	Coefficient_of_eigenassay	SVD_pCMs_only2CTa	NoPrepr	SVD	4953	RNCT-Tx1_D_and_T200	N	Kept components	RNCT
Drug	D_and_T200_RCT	RNCT	Cell_line.Tx1_D_and_T200	Plate.99	KIF16B	0.05	2.56288974663016	pearson	1	Ttest_pvalue	Coefficient_of_eigenassay	SVD_pCMs_only2CTa	NoPrepr	SVD	451	RNCT-Tx1_D_and_T200	N	Kept components	RNCT
Drug	D_and_T200_RCT	RNCT	Cell_line.Tx1_D_and_T200	Plate.99	KIF17	0.05	-0.0303823676992252	pearson	1	Ttest_pvalue	Coefficient_of_eigenassay	SVD_pCMs_only2CTa	NoPrepr	SVD	12319	RNCT-Tx1_D_and_T200	N	Kept components	RNCT
Drug	D_and_T200_RCT	RNCT	Cell_line.Tx1_D_and_T200	Plate.99	KIF18A	0.05	0.569701589723895	pearson	1	Ttest_pvalue	Coefficient_of_eigenassay	SVD_pCMs_only2CTa	NoPrepr	SVD	5662	RNCT-Tx1_D_and_T200	N	Kept components	RNCT
Drug	D_and_T200_RCT	RNCT	Cell_line.Tx1_D_and_T200	Plate.99	KIF18B	0.05	0.0372972802134712	pearson	1	Ttest_pvalue	Coefficient_of_eigenassay	SVD_pCMs_only2CTa	NoPrepr	SVD	12162	RNCT-Tx1_D_and_T200	N	Kept components	RNCT
Drug	D_and_T200_RCT	RNCT	Cell_line.Tx1_D_and_T200	Plate.99	KIF19	0.05	0.000529882448886418	pearson	1	Ttest_pvalue	Coefficient_of_eigenassay	SVD_pCMs_only2CTa	NoPrepr	SVD	14653	RNCT-Tx1_D_and_T200	N	Kept components	RNCT
Drug	D_and_T200_RCT	RNCT	Cell_line.Tx1_D_and_T200	Plate.99	KIF1A	0.05	0.330666983600078	pearson	1	Ttest_pvalue	Coefficient_of_eigenassay	SVD_pCMs_only2CTa	NoPrepr	SVD	7995	RNCT-Tx1_D_and_T200	N	Kept components	RNCT
Drug	D_and_T200_RCT	RNCT	Cell_line.Tx1_D_and_T200	Plate.99	KIF1B	0.05	2.01667513112459	pearson	1	Ttest_pvalue	Coefficient_of_eigenassay	SVD_pCMs_only2CTa	NoPrepr	SVD	814	RNCT-Tx1_D_and_T200	N	Kept components	RNCT
Drug	D_and_T200_RCT	RNCT	Cell_line.Tx1_D_and_T200	Plate.99	KIF1BP	0.05	0.209331028221677	pearson	1	Ttest_pvalue	Coefficient_of_eigenassay	SVD_pCMs_only2CTa	NoPrepr	SVD	9439	RNCT-Tx1_D_and_T200	N	Kept components	RNCT
Drug	D_and_T200_RCT	RNCT	Cell_line.Tx1_D_and_T200	Plate.99	KIF1C	0.05	0.0624468125580952	pearson	1	Ttest_pvalue	Coefficient_of_eigenassay	SVD_pCMs_only2CTa	NoPrepr	SVD	11703	RNCT-Tx1_D_and_T200	N	Kept components	RNCT
Drug	D_and_T200_RCT	RNCT	Cell_line.Tx1_D_and_T200	Plate.99	KIF20A	0.05	0.495290404263258	pearson	1	Ttest_pvalue	Coefficient_of_eigenassay	SVD_pCMs_only2CTa	NoPrepr	SVD	6324	RNCT-Tx1_D_and_T200	N	Kept components	RNCT
Drug	D_and_T200_RCT	RNCT	Cell_line.Tx1_D_and_T200	Plate.99	KIF20B	0.05	1.13432519514133	pearson	1	Ttest_pvalue	Coefficient_of_eigenassay	SVD_pCMs_only2CTa	NoPrepr	SVD	2494	RNCT-Tx1_D_and_T200	N	Kept components	RNCT
Drug	D_and_T200_RCT	RNCT	Cell_line.Tx1_D_and_T200	Plate.99	KIF21A	0.05	2.81383927716568	pearson	1	Ttest_pvalue	Coefficient_of_eigenassay	SVD_pCMs_only2CTa	NoPrepr	SVD	344	RNCT-Tx1_D_and_T200	N	Kept components	RNCT
Drug	D_and_T200_RCT	RNCT	Cell_line.Tx1_D_and_T200	Plate.99	KIF21B	0.05	0.517802159132531	pearson	1	Ttest_pvalue	Coefficient_of_eigenassay	SVD_pCMs_only2CTa	NoPrepr	SVD	6120	RNCT-Tx1_D_and_T200	N	Kept components	RNCT
Drug	D_and_T200_RCT	RNCT	Cell_line.Tx1_D_and_T200	Plate.99	KIF22	0.05	-1.32157027717657	pearson	1	Ttest_pvalue	Coefficient_of_eigenassay	SVD_pCMs_only2CTa	NoPrepr	SVD	1906	RNCT-Tx1_D_and_T200	N	Kept components	RNCT
Drug	D_and_T200_RCT	RNCT	Cell_line.Tx1_D_and_T200	Plate.99	KIF23	0.05	1.31008802704613	pearson	1	Ttest_pvalue	Coefficient_of_eigenassay	SVD_pCMs_only2CTa	NoPrepr	SVD	1939	RNCT-Tx1_D_and_T200	N	Kept components	RNCT
Drug	D_and_T200_RCT	RNCT	Cell_line.Tx1_D_and_T200	Plate.99	KIF24	0.05	0.457858159835839	pearson	1	Ttest_pvalue	Coefficient_of_eigenassay	SVD_pCMs_only2CTa	NoPrepr	SVD	6654	RNCT-Tx1_D_and_T200	N	Kept components	RNCT
Drug	D_and_T200_RCT	RNCT	Cell_line.Tx1_D_and_T200	Plate.99	KIF26A	0.05	0.494664977921175	pearson	1	Ttest_pvalue	Coefficient_of_eigenassay	SVD_pCMs_only2CTa	NoPrepr	SVD	6330	RNCT-Tx1_D_and_T200	N	Kept components	RNCT
Drug	D_and_T200_RCT	RNCT	Cell_line.Tx1_D_and_T200	Plate.99	KIF26B	0.05	3.90530910346137	pearson	1	Ttest_pvalue	Coefficient_of_eigenassay	SVD_pCMs_only2CTa	NoPrepr	SVD	120	RNCT-Tx1_D_and_T200	N	Kept components	RNCT
Drug	D_and_T200_RCT	RNCT	Cell_line.Tx1_D_and_T200	Plate.99	KIF27	0.05	1.15487125504405	pearson	1	Ttest_pvalue	Coefficient_of_eigenassay	SVD_pCMs_only2CTa	NoPrepr	SVD	2414	RNCT-Tx1_D_and_T200	N	Kept components	RNCT
Drug	D_and_T200_RCT	RNCT	Cell_line.Tx1_D_and_T200	Plate.99	KIF2A	0.05	0.729698055824915	pearson	1	Ttest_pvalue	Coefficient_of_eigenassay	SVD_pCMs_only2CTa	NoPrepr	SVD	4517	RNCT-Tx1_D_and_T200	N	Kept components	RNCT
Drug	D_and_T200_RCT	RNCT	Cell_line.Tx1_D_and_T200	Plate.99	KIF2C	0.05	-0.224965538315262	pearson	1	Ttest_pvalue	Coefficient_of_eigenassay	SVD_pCMs_only2CTa	NoPrepr	SVD	9222	RNCT-Tx1_D_and_T200	N	Kept components	RNCT
Drug	D_and_T200_RCT	RNCT	Cell_line.Tx1_D_and_T200	Plate.99	KIF3A	0.05	3.46284223228087	pearson	1	Ttest_pvalue	Coefficient_of_eigenassay	SVD_pCMs_only2CTa	NoPrepr	SVD	183	RNCT-Tx1_D_and_T200	N	Kept components	RNCT
Drug	D_and_T200_RCT	RNCT	Cell_line.Tx1_D_and_T200	Plate.99	KIF3B	0.05	0.5521813654518	pearson	1	Ttest_pvalue	Coefficient_of_eigenassay	SVD_pCMs_only2CTa	NoPrepr	SVD	5809	RNCT-Tx1_D_and_T200	N	Kept components	RNCT
Drug	D_and_T200_RCT	RNCT	Cell_line.Tx1_D_and_T200	Plate.99	KIF3C	0.05	0.254785928541345	pearson	1	Ttest_pvalue	Coefficient_of_eigenassay	SVD_pCMs_only2CTa	NoPrepr	SVD	8856	RNCT-Tx1_D_and_T200	N	Kept components	RNCT
Drug	D_and_T200_RCT	RNCT	Cell_line.Tx1_D_and_T200	Plate.99	KIF4A	0.05	0.330287750355523	pearson	1	Ttest_pvalue	Coefficient_of_eigenassay	SVD_pCMs_only2CTa	NoPrepr	SVD	7998	RNCT-Tx1_D_and_T200	N	Kept components	RNCT
Drug	D_and_T200_RCT	RNCT	Cell_line.Tx1_D_and_T200	Plate.99	KIF5A	0.05	1.56707852741599	pearson	1	Ttest_pvalue	Coefficient_of_eigenassay	SVD_pCMs_only2CTa	NoPrepr	SVD	1354	RNCT-Tx1_D_and_T200	N	Kept components	RNCT
Drug	D_and_T200_RCT	RNCT	Cell_line.Tx1_D_and_T200	Plate.99	KIF5B	0.05	1.91312891914454	pearson	1	Ttest_pvalue	Coefficient_of_eigenassay	SVD_pCMs_only2CTa	NoPrepr	SVD	905	RNCT-Tx1_D_and_T200	N	Kept components	RNCT
Drug	D_and_T200_RCT	RNCT	Cell_line.Tx1_D_and_T200	Plate.99	KIF5C	0.05	0.196254889974906	pearson	1	Ttest_pvalue	Coefficient_of_eigenassay	SVD_pCMs_only2CTa	NoPrepr	SVD	9612	RNCT-Tx1_D_and_T200	N	Kept components	RNCT
Drug	D_and_T200_RCT	RNCT	Cell_line.Tx1_D_and_T200	Plate.99	KIF6	0.05	-0.000972421572957474	pearson	1	Ttest_pvalue	Coefficient_of_eigenassay	SVD_pCMs_only2CTa	NoPrepr	SVD	14367	RNCT-Tx1_D_and_T200	N	Kept components	RNCT
Drug	D_and_T200_RCT	RNCT	Cell_line.Tx1_D_and_T200	Plate.99	KIF7	0.05	0.201544211012238	pearson	1	Ttest_pvalue	Coefficient_of_eigenassay	SVD_pCMs_only2CTa	NoPrepr	SVD	9545	RNCT-Tx1_D_and_T200	N	Kept components	RNCT
Drug	D_and_T200_RCT	RNCT	Cell_line.Tx1_D_and_T200	Plate.99	KIF9	0.05	-0.299313835727343	pearson	1	Ttest_pvalue	Coefficient_of_eigenassay	SVD_pCMs_only2CTa	NoPrepr	SVD	8332	RNCT-Tx1_D_and_T200	N	Kept components	RNCT
Drug	D_and_T200_RCT	RNCT	Cell_line.Tx1_D_and_T200	Plate.99	KIFAP3	0.05	-0.0149918980518099	pearson	1	Ttest_pvalue	Coefficient_of_eigenassay	SVD_pCMs_only2CTa	NoPrepr	SVD	12770	RNCT-Tx1_D_and_T200	N	Kept components	RNCT
Drug	D_and_T200_RCT	RNCT	Cell_line.Tx1_D_and_T200	Plate.99	KIFC2	0.05	-0.137647841052821	pearson	1	Ttest_pvalue	Coefficient_of_eigenassay	SVD_pCMs_only2CTa	NoPrepr	SVD	10471	RNCT-Tx1_D_and_T200	N	Kept components	RNCT
Drug	D_and_T200_RCT	RNCT	Cell_line.Tx1_D_and_T200	Plate.99	KIFC3	0.05	-0.421112354451362	pearson	1	Ttest_pvalue	Coefficient_of_eigenassay	SVD_pCMs_only2CTa	NoPrepr	SVD	7035	RNCT-Tx1_D_and_T200	N	Kept components	RNCT
Drug	D_and_T200_RCT	RNCT	Cell_line.Tx1_D_and_T200	Plate.99	KIN	0.05	0.0298442482352098	pearson	1	Ttest_pvalue	Coefficient_of_eigenassay	SVD_pCMs_only2CTa	NoPrepr	SVD	12327	RNCT-Tx1_D_and_T200	N	Kept components	RNCT
Drug	D_and_T200_RCT	RNCT	Cell_line.Tx1_D_and_T200	Plate.99	KIRREL1	0.05	0.939058608478628	pearson	1	Ttest_pvalue	Coefficient_of_eigenassay	SVD_pCMs_only2CTa	NoPrepr	SVD	3335	RNCT-Tx1_D_and_T200	N	Kept components	RNCT
Drug	D_and_T200_RCT	RNCT	Cell_line.Tx1_D_and_T200	Plate.99	KIRREL2	0.05	0.00433660616000072	pearson	1	Ttest_pvalue	Coefficient_of_eigenassay	SVD_pCMs_only2CTa	NoPrepr	SVD	13539	RNCT-Tx1_D_and_T200	N	Kept components	RNCT
Drug	D_and_T200_RCT	RNCT	Cell_line.Tx1_D_and_T200	Plate.99	KIRREL3	0.05	0.408080843675114	pearson	1	Ttest_pvalue	Coefficient_of_eigenassay	SVD_pCMs_only2CTa	NoPrepr	SVD	7172	RNCT-Tx1_D_and_T200	N	Kept components	RNCT
Drug	D_and_T200_RCT	RNCT	Cell_line.Tx1_D_and_T200	Plate.99	KISS1	0.05	0.000343075324382952	pearson	1	Ttest_pvalue	Coefficient_of_eigenassay	SVD_pCMs_only2CTa	NoPrepr	SVD	14801	RNCT-Tx1_D_and_T200	N	Kept components	RNCT
Drug	D_and_T200_RCT	RNCT	Cell_line.Tx1_D_and_T200	Plate.99	KIT	0.05	0.993659313781953	pearson	1	Ttest_pvalue	Coefficient_of_eigenassay	SVD_pCMs_only2CTa	NoPrepr	SVD	3077	RNCT-Tx1_D_and_T200	N	Kept components	RNCT
Drug	D_and_T200_RCT	RNCT	Cell_line.Tx1_D_and_T200	Plate.99	KITLG	0.05	0.438824744567973	pearson	1	Ttest_pvalue	Coefficient_of_eigenassay	SVD_pCMs_only2CTa	NoPrepr	SVD	6838	RNCT-Tx1_D_and_T200	N	Kept components	RNCT
Drug	D_and_T200_RCT	RNCT	Cell_line.Tx1_D_and_T200	Plate.99	KIZ	0.05	0.0267787343365272	pearson	1	Ttest_pvalue	Coefficient_of_eigenassay	SVD_pCMs_only2CTa	NoPrepr	SVD	12402	RNCT-Tx1_D_and_T200	N	Kept components	RNCT
Drug	D_and_T200_RCT	RNCT	Cell_line.Tx1_D_and_T200	Plate.99	KLB	0.05	0.00759332153440181	pearson	1	Ttest_pvalue	Coefficient_of_eigenassay	SVD_pCMs_only2CTa	NoPrepr	SVD	13164	RNCT-Tx1_D_and_T200	N	Kept components	RNCT
Drug	D_and_T200_RCT	RNCT	Cell_line.Tx1_D_and_T200	Plate.99	KLC1	0.05	-0.330137668979436	pearson	1	Ttest_pvalue	Coefficient_of_eigenassay	SVD_pCMs_only2CTa	NoPrepr	SVD	8001	RNCT-Tx1_D_and_T200	N	Kept components	RNCT
Drug	D_and_T200_RCT	RNCT	Cell_line.Tx1_D_and_T200	Plate.99	KLC2	0.05	-0.0223874937380919	pearson	1	Ttest_pvalue	Coefficient_of_eigenassay	SVD_pCMs_only2CTa	NoPrepr	SVD	12541	RNCT-Tx1_D_and_T200	N	Kept components	RNCT
Drug	D_and_T200_RCT	RNCT	Cell_line.Tx1_D_and_T200	Plate.99	KLC3	0.05	0.0167454641244339	pearson	1	Ttest_pvalue	Coefficient_of_eigenassay	SVD_pCMs_only2CTa	NoPrepr	SVD	12693	RNCT-Tx1_D_and_T200	N	Kept components	RNCT
Drug	D_and_T200_RCT	RNCT	Cell_line.Tx1_D_and_T200	Plate.99	KLC4	0.05	-0.311981529803384	pearson	1	Ttest_pvalue	Coefficient_of_eigenassay	SVD_pCMs_only2CTa	NoPrepr	SVD	8187	RNCT-Tx1_D_and_T200	N	Kept components	RNCT
