## Supplementary Tables for "Cardiomyocytes in Persistent Cancer Therapy-related Cardiac Dysfunction Show Contractile and Natriuretic Peptide Signaling Signatures": Supplementary Table 03A - finalSetSelDEGs PvsNP.tsv (part 346 of 520)

EntityClass	Drug_class	Drug	Cell_line	Plate	Gene_symbol	F1_score_weight	Value	Correlation_method	Minimum_fraction_of_max_f1score	EA_correlation_parameter	Reference_valueType	Dataset	Preprocess_data	Decomposition_method	Rank	Drug_cellline	Outlier_cell_line	Fate	Group
Drug	D_and_T200_RCT	RNCT	Cell_line.Tx1_D_and_T200	Plate.99	KLF10	0.05	0.296211543509716	pearson	1	Ttest_pvalue	Coefficient_of_eigenassay	SVD_pCMs_only2CTa	NoPrepr	SVD	8370	RNCT-Tx1_D_and_T200	N	Kept components	RNCT
Drug	D_and_T200_RCT	RNCT	Cell_line.Tx1_D_and_T200	Plate.99	KLF11	0.05	-0.127791147233062	pearson	1	Ttest_pvalue	Coefficient_of_eigenassay	SVD_pCMs_only2CTa	NoPrepr	SVD	10628	RNCT-Tx1_D_and_T200	N	Kept components	RNCT
Drug	D_and_T200_RCT	RNCT	Cell_line.Tx1_D_and_T200	Plate.99	KLF12	0.05	1.40621553742577	pearson	1	Ttest_pvalue	Coefficient_of_eigenassay	SVD_pCMs_only2CTa	NoPrepr	SVD	1714	RNCT-Tx1_D_and_T200	N	Kept components	RNCT
Drug	D_and_T200_RCT	RNCT	Cell_line.Tx1_D_and_T200	Plate.99	KLF13	0.05	0.0396409020115967	pearson	1	Ttest_pvalue	Coefficient_of_eigenassay	SVD_pCMs_only2CTa	NoPrepr	SVD	12108	RNCT-Tx1_D_and_T200	N	Kept components	RNCT
Drug	D_and_T200_RCT	RNCT	Cell_line.Tx1_D_and_T200	Plate.99	KLF15	0.05	0.244443343552196	pearson	1	Ttest_pvalue	Coefficient_of_eigenassay	SVD_pCMs_only2CTa	NoPrepr	SVD	8973	RNCT-Tx1_D_and_T200	N	Kept components	RNCT
Drug	D_and_T200_RCT	RNCT	Cell_line.Tx1_D_and_T200	Plate.99	KLF16	0.05	-0.381378066035829	pearson	1	Ttest_pvalue	Coefficient_of_eigenassay	SVD_pCMs_only2CTa	NoPrepr	SVD	7432	RNCT-Tx1_D_and_T200	N	Kept components	RNCT
Drug	D_and_T200_RCT	RNCT	Cell_line.Tx1_D_and_T200	Plate.99	KLF2	0.05	-0.170325826579248	pearson	1	Ttest_pvalue	Coefficient_of_eigenassay	SVD_pCMs_only2CTa	NoPrepr	SVD	9976	RNCT-Tx1_D_and_T200	N	Kept components	RNCT
Drug	D_and_T200_RCT	RNCT	Cell_line.Tx1_D_and_T200	Plate.99	KLF3	0.05	0.634092440079244	pearson	1	Ttest_pvalue	Coefficient_of_eigenassay	SVD_pCMs_only2CTa	NoPrepr	SVD	5191	RNCT-Tx1_D_and_T200	N	Kept components	RNCT
Drug	D_and_T200_RCT	RNCT	Cell_line.Tx1_D_and_T200	Plate.99	KLF4	0.05	-0.0544984044021386	pearson	1	Ttest_pvalue	Coefficient_of_eigenassay	SVD_pCMs_only2CTa	NoPrepr	SVD	11844	RNCT-Tx1_D_and_T200	N	Kept components	RNCT
Drug	D_and_T200_RCT	RNCT	Cell_line.Tx1_D_and_T200	Plate.99	KLF5	0.05	0.211771628546184	pearson	1	Ttest_pvalue	Coefficient_of_eigenassay	SVD_pCMs_only2CTa	NoPrepr	SVD	9403	RNCT-Tx1_D_and_T200	N	Kept components	RNCT
Drug	D_and_T200_RCT	RNCT	Cell_line.Tx1_D_and_T200	Plate.99	KLF6	0.05	0.12207255115637	pearson	1	Ttest_pvalue	Coefficient_of_eigenassay	SVD_pCMs_only2CTa	NoPrepr	SVD	10723	RNCT-Tx1_D_and_T200	N	Kept components	RNCT
Drug	D_and_T200_RCT	RNCT	Cell_line.Tx1_D_and_T200	Plate.99	KLF7	0.05	1.62864832113279	pearson	1	Ttest_pvalue	Coefficient_of_eigenassay	SVD_pCMs_only2CTa	NoPrepr	SVD	1247	RNCT-Tx1_D_and_T200	N	Kept components	RNCT
Drug	D_and_T200_RCT	RNCT	Cell_line.Tx1_D_and_T200	Plate.99	KLF8	0.05	0.184316739597106	pearson	1	Ttest_pvalue	Coefficient_of_eigenassay	SVD_pCMs_only2CTa	NoPrepr	SVD	9769	RNCT-Tx1_D_and_T200	N	Kept components	RNCT
Drug	D_and_T200_RCT	RNCT	Cell_line.Tx1_D_and_T200	Plate.99	KLF9	0.05	0.10653821272326	pearson	1	Ttest_pvalue	Coefficient_of_eigenassay	SVD_pCMs_only2CTa	NoPrepr	SVD	10944	RNCT-Tx1_D_and_T200	N	Kept components	RNCT
Drug	D_and_T200_RCT	RNCT	Cell_line.Tx1_D_and_T200	Plate.99	KLHDC1	0.05	1.52037397513194	pearson	1	Ttest_pvalue	Coefficient_of_eigenassay	SVD_pCMs_only2CTa	NoPrepr	SVD	1457	RNCT-Tx1_D_and_T200	N	Kept components	RNCT
Drug	D_and_T200_RCT	RNCT	Cell_line.Tx1_D_and_T200	Plate.99	KLHDC10	0.05	-0.0217297294738527	pearson	1	Ttest_pvalue	Coefficient_of_eigenassay	SVD_pCMs_only2CTa	NoPrepr	SVD	12554	RNCT-Tx1_D_and_T200	N	Kept components	RNCT
Drug	D_and_T200_RCT	RNCT	Cell_line.Tx1_D_and_T200	Plate.99	KLHDC2	0.05	-0.357473297064185	pearson	1	Ttest_pvalue	Coefficient_of_eigenassay	SVD_pCMs_only2CTa	NoPrepr	SVD	7688	RNCT-Tx1_D_and_T200	N	Kept components	RNCT
Drug	D_and_T200_RCT	RNCT	Cell_line.Tx1_D_and_T200	Plate.99	KLHDC3	0.05	-0.96497449937165	pearson	1	Ttest_pvalue	Coefficient_of_eigenassay	SVD_pCMs_only2CTa	NoPrepr	SVD	3215	RNCT-Tx1_D_and_T200	N	Kept components	RNCT
Drug	D_and_T200_RCT	RNCT	Cell_line.Tx1_D_and_T200	Plate.99	KLHDC4	0.05	0.292826875739566	pearson	1	Ttest_pvalue	Coefficient_of_eigenassay	SVD_pCMs_only2CTa	NoPrepr	SVD	8407	RNCT-Tx1_D_and_T200	N	Kept components	RNCT
Drug	D_and_T200_RCT	RNCT	Cell_line.Tx1_D_and_T200	Plate.99	KLHDC7A	0.05	0.00585253713030545	pearson	1	Ttest_pvalue	Coefficient_of_eigenassay	SVD_pCMs_only2CTa	NoPrepr	SVD	13328	RNCT-Tx1_D_and_T200	N	Kept components	RNCT
Drug	D_and_T200_RCT	RNCT	Cell_line.Tx1_D_and_T200	Plate.99	KLHDC7B	0.05	-0.00222491638160651	pearson	1	Ttest_pvalue	Coefficient_of_eigenassay	SVD_pCMs_only2CTa	NoPrepr	SVD	13917	RNCT-Tx1_D_and_T200	N	Kept components	RNCT
Drug	D_and_T200_RCT	RNCT	Cell_line.Tx1_D_and_T200	Plate.99	KLHDC8A	0.05	-0.00511160589066496	pearson	1	Ttest_pvalue	Coefficient_of_eigenassay	SVD_pCMs_only2CTa	NoPrepr	SVD	13421	RNCT-Tx1_D_and_T200	N	Kept components	RNCT
Drug	D_and_T200_RCT	RNCT	Cell_line.Tx1_D_and_T200	Plate.99	KLHDC8B	0.05	-0.902391211135544	pearson	1	Ttest_pvalue	Coefficient_of_eigenassay	SVD_pCMs_only2CTa	NoPrepr	SVD	3519	RNCT-Tx1_D_and_T200	N	Kept components	RNCT
Drug	D_and_T200_RCT	RNCT	Cell_line.Tx1_D_and_T200	Plate.99	KLHDC9	0.05	-1.55478575146037	pearson	1	Ttest_pvalue	Coefficient_of_eigenassay	SVD_pCMs_only2CTa	NoPrepr	SVD	1376	RNCT-Tx1_D_and_T200	N	Kept components	RNCT
Drug	D_and_T200_RCT	RNCT	Cell_line.Tx1_D_and_T200	Plate.99	KLHL1	0.05	0.000725203794566379	pearson	1	Ttest_pvalue	Coefficient_of_eigenassay	SVD_pCMs_only2CTa	NoPrepr	SVD	14510	RNCT-Tx1_D_and_T200	N	Kept components	RNCT
Drug	D_and_T200_RCT	RNCT	Cell_line.Tx1_D_and_T200	Plate.99	KLHL10	0.05	0.000181199739846778	pearson	1	Ttest_pvalue	Coefficient_of_eigenassay	SVD_pCMs_only2CTa	NoPrepr	SVD	14966	RNCT-Tx1_D_and_T200	N	Kept components	RNCT
Drug	D_and_T200_RCT	RNCT	Cell_line.Tx1_D_and_T200	Plate.99	KLHL11	0.05	0.460475048734486	pearson	1	Ttest_pvalue	Coefficient_of_eigenassay	SVD_pCMs_only2CTa	NoPrepr	SVD	6627	RNCT-Tx1_D_and_T200	N	Kept components	RNCT
Drug	D_and_T200_RCT	RNCT	Cell_line.Tx1_D_and_T200	Plate.99	KLHL12	0.05	0.0260041084944636	pearson	1	Ttest_pvalue	Coefficient_of_eigenassay	SVD_pCMs_only2CTa	NoPrepr	SVD	12429	RNCT-Tx1_D_and_T200	N	Kept components	RNCT
Drug	D_and_T200_RCT	RNCT	Cell_line.Tx1_D_and_T200	Plate.99	KLHL13	0.05	-0.130278811106244	pearson	1	Ttest_pvalue	Coefficient_of_eigenassay	SVD_pCMs_only2CTa	NoPrepr	SVD	10579	RNCT-Tx1_D_and_T200	N	Kept components	RNCT
Drug	D_and_T200_RCT	RNCT	Cell_line.Tx1_D_and_T200	Plate.99	KLHL14	0.05	4.24939772018244e-05	pearson	1	Ttest_pvalue	Coefficient_of_eigenassay	SVD_pCMs_only2CTa	NoPrepr	SVD	15207	RNCT-Tx1_D_and_T200	N	Kept components	RNCT
Drug	D_and_T200_RCT	RNCT	Cell_line.Tx1_D_and_T200	Plate.99	KLHL15	0.05	0.566493274649363	pearson	1	Ttest_pvalue	Coefficient_of_eigenassay	SVD_pCMs_only2CTa	NoPrepr	SVD	5684	RNCT-Tx1_D_and_T200	N	Kept components	RNCT
Drug	D_and_T200_RCT	RNCT	Cell_line.Tx1_D_and_T200	Plate.99	KLHL17	0.05	-0.550603746348058	pearson	1	Ttest_pvalue	Coefficient_of_eigenassay	SVD_pCMs_only2CTa	NoPrepr	SVD	5822	RNCT-Tx1_D_and_T200	N	Kept components	RNCT
Drug	D_and_T200_RCT	RNCT	Cell_line.Tx1_D_and_T200	Plate.99	KLHL18	0.05	0.149001544098921	pearson	1	Ttest_pvalue	Coefficient_of_eigenassay	SVD_pCMs_only2CTa	NoPrepr	SVD	10272	RNCT-Tx1_D_and_T200	N	Kept components	RNCT
Drug	D_and_T200_RCT	RNCT	Cell_line.Tx1_D_and_T200	Plate.99	KLHL2	0.05	0.953069346182356	pearson	1	Ttest_pvalue	Coefficient_of_eigenassay	SVD_pCMs_only2CTa	NoPrepr	SVD	3270	RNCT-Tx1_D_and_T200	N	Kept components	RNCT
Drug	D_and_T200_RCT	RNCT	Cell_line.Tx1_D_and_T200	Plate.99	KLHL20	0.05	2.02578553157028	pearson	1	Ttest_pvalue	Coefficient_of_eigenassay	SVD_pCMs_only2CTa	NoPrepr	SVD	805	RNCT-Tx1_D_and_T200	N	Kept components	RNCT
Drug	D_and_T200_RCT	RNCT	Cell_line.Tx1_D_and_T200	Plate.99	KLHL21	0.05	-0.425730975665519	pearson	1	Ttest_pvalue	Coefficient_of_eigenassay	SVD_pCMs_only2CTa	NoPrepr	SVD	6980	RNCT-Tx1_D_and_T200	N	Kept components	RNCT
Drug	D_and_T200_RCT	RNCT	Cell_line.Tx1_D_and_T200	Plate.99	KLHL22	0.05	-0.230957219469423	pearson	1	Ttest_pvalue	Coefficient_of_eigenassay	SVD_pCMs_only2CTa	NoPrepr	SVD	9154	RNCT-Tx1_D_and_T200	N	Kept components	RNCT
Drug	D_and_T200_RCT	RNCT	Cell_line.Tx1_D_and_T200	Plate.99	KLHL24	0.05	1.03581906347454	pearson	1	Ttest_pvalue	Coefficient_of_eigenassay	SVD_pCMs_only2CTa	NoPrepr	SVD	2881	RNCT-Tx1_D_and_T200	N	Kept components	RNCT
Drug	D_and_T200_RCT	RNCT	Cell_line.Tx1_D_and_T200	Plate.99	KLHL25	0.05	-0.413058328372091	pearson	1	Ttest_pvalue	Coefficient_of_eigenassay	SVD_pCMs_only2CTa	NoPrepr	SVD	7121	RNCT-Tx1_D_and_T200	N	Kept components	RNCT
Drug	D_and_T200_RCT	RNCT	Cell_line.Tx1_D_and_T200	Plate.99	KLHL26	0.05	-0.590088010065563	pearson	1	Ttest_pvalue	Coefficient_of_eigenassay	SVD_pCMs_only2CTa	NoPrepr	SVD	5500	RNCT-Tx1_D_and_T200	N	Kept components	RNCT
Drug	D_and_T200_RCT	RNCT	Cell_line.Tx1_D_and_T200	Plate.99	KLHL28	0.05	2.28017922396295	pearson	1	Ttest_pvalue	Coefficient_of_eigenassay	SVD_pCMs_only2CTa	NoPrepr	SVD	617	RNCT-Tx1_D_and_T200	N	Kept components	RNCT
Drug	D_and_T200_RCT	RNCT	Cell_line.Tx1_D_and_T200	Plate.99	KLHL29	0.05	1.07315168736422	pearson	1	Ttest_pvalue	Coefficient_of_eigenassay	SVD_pCMs_only2CTa	NoPrepr	SVD	2739	RNCT-Tx1_D_and_T200	N	Kept components	RNCT
Drug	D_and_T200_RCT	RNCT	Cell_line.Tx1_D_and_T200	Plate.99	KLHL3	0.05	0.217533735807828	pearson	1	Ttest_pvalue	Coefficient_of_eigenassay	SVD_pCMs_only2CTa	NoPrepr	SVD	9319	RNCT-Tx1_D_and_T200	N	Kept components	RNCT
Drug	D_and_T200_RCT	RNCT	Cell_line.Tx1_D_and_T200	Plate.99	KLHL30	0.05	-0.524472561410211	pearson	1	Ttest_pvalue	Coefficient_of_eigenassay	SVD_pCMs_only2CTa	NoPrepr	SVD	6057	RNCT-Tx1_D_and_T200	N	Kept components	RNCT
Drug	D_and_T200_RCT	RNCT	Cell_line.Tx1_D_and_T200	Plate.99	KLHL31	0.05	0.0085912676675696	pearson	1	Ttest_pvalue	Coefficient_of_eigenassay	SVD_pCMs_only2CTa	NoPrepr	SVD	13091	RNCT-Tx1_D_and_T200	N	Kept components	RNCT
Drug	D_and_T200_RCT	RNCT	Cell_line.Tx1_D_and_T200	Plate.99	KLHL32	0.05	0.00150900557333378	pearson	1	Ttest_pvalue	Coefficient_of_eigenassay	SVD_pCMs_only2CTa	NoPrepr	SVD	14142	RNCT-Tx1_D_and_T200	N	Kept components	RNCT
Drug	D_and_T200_RCT	RNCT	Cell_line.Tx1_D_and_T200	Plate.99	KLHL35	0.05	-0.0311758268344169	pearson	1	Ttest_pvalue	Coefficient_of_eigenassay	SVD_pCMs_only2CTa	NoPrepr	SVD	12301	RNCT-Tx1_D_and_T200	N	Kept components	RNCT
Drug	D_and_T200_RCT	RNCT	Cell_line.Tx1_D_and_T200	Plate.99	KLHL36	0.05	0.628417363512236	pearson	1	Ttest_pvalue	Coefficient_of_eigenassay	SVD_pCMs_only2CTa	NoPrepr	SVD	5235	RNCT-Tx1_D_and_T200	N	Kept components	RNCT
Drug	D_and_T200_RCT	RNCT	Cell_line.Tx1_D_and_T200	Plate.99	KLHL38	0.05	-1.26634028259829	pearson	1	Ttest_pvalue	Coefficient_of_eigenassay	SVD_pCMs_only2CTa	NoPrepr	SVD	2056	RNCT-Tx1_D_and_T200	N	Kept components	RNCT
Drug	D_and_T200_RCT	RNCT	Cell_line.Tx1_D_and_T200	Plate.99	KLHL4	0.05	1.07170770533812	pearson	1	Ttest_pvalue	Coefficient_of_eigenassay	SVD_pCMs_only2CTa	NoPrepr	SVD	2743	RNCT-Tx1_D_and_T200	N	Kept components	RNCT
Drug	D_and_T200_RCT	RNCT	Cell_line.Tx1_D_and_T200	Plate.99	KLHL41	0.05	-0.114582597193058	pearson	1	Ttest_pvalue	Coefficient_of_eigenassay	SVD_pCMs_only2CTa	NoPrepr	SVD	10828	RNCT-Tx1_D_and_T200	N	Kept components	RNCT
Drug	D_and_T200_RCT	RNCT	Cell_line.Tx1_D_and_T200	Plate.99	KLHL42	0.05	0.294786778438893	pearson	1	Ttest_pvalue	Coefficient_of_eigenassay	SVD_pCMs_only2CTa	NoPrepr	SVD	8386	RNCT-Tx1_D_and_T200	N	Kept components	RNCT
Drug	D_and_T200_RCT	RNCT	Cell_line.Tx1_D_and_T200	Plate.99	KLHL5	0.05	1.12911840776073	pearson	1	Ttest_pvalue	Coefficient_of_eigenassay	SVD_pCMs_only2CTa	NoPrepr	SVD	2512	RNCT-Tx1_D_and_T200	N	Kept components	RNCT
Drug	D_and_T200_RCT	RNCT	Cell_line.Tx1_D_and_T200	Plate.99	KLHL7	0.05	0.0541938053324315	pearson	1	Ttest_pvalue	Coefficient_of_eigenassay	SVD_pCMs_only2CTa	NoPrepr	SVD	11849	RNCT-Tx1_D_and_T200	N	Kept components	RNCT
Drug	D_and_T200_RCT	RNCT	Cell_line.Tx1_D_and_T200	Plate.99	KLHL8	0.05	0.70001397185721	pearson	1	Ttest_pvalue	Coefficient_of_eigenassay	SVD_pCMs_only2CTa	NoPrepr	SVD	4729	RNCT-Tx1_D_and_T200	N	Kept components	RNCT
Drug	D_and_T200_RCT	RNCT	Cell_line.Tx1_D_and_T200	Plate.99	KLHL9	0.05	0.658325337990639	pearson	1	Ttest_pvalue	Coefficient_of_eigenassay	SVD_pCMs_only2CTa	NoPrepr	SVD	4998	RNCT-Tx1_D_and_T200	N	Kept components	RNCT
Drug	D_and_T200_RCT	RNCT	Cell_line.Tx1_D_and_T200	Plate.99	KLK10	0.05	-0.00190091859972377	pearson	1	Ttest_pvalue	Coefficient_of_eigenassay	SVD_pCMs_only2CTa	NoPrepr	SVD	14015	RNCT-Tx1_D_and_T200	N	Kept components	RNCT
Drug	D_and_T200_RCT	RNCT	Cell_line.Tx1_D_and_T200	Plate.99	KLK14	0.05	0.0033829806010308	pearson	1	Ttest_pvalue	Coefficient_of_eigenassay	SVD_pCMs_only2CTa	NoPrepr	SVD	13669	RNCT-Tx1_D_and_T200	N	Kept components	RNCT
Drug	D_and_T200_RCT	RNCT	Cell_line.Tx1_D_and_T200	Plate.99	KLK5	0.05	-0.0258963001848259	pearson	1	Ttest_pvalue	Coefficient_of_eigenassay	SVD_pCMs_only2CTa	NoPrepr	SVD	12434	RNCT-Tx1_D_and_T200	N	Kept components	RNCT
Drug	D_and_T200_RCT	RNCT	Cell_line.Tx1_D_and_T200	Plate.99	KLK6	0.05	-0.00197397308796377	pearson	1	Ttest_pvalue	Coefficient_of_eigenassay	SVD_pCMs_only2CTa	NoPrepr	SVD	13996	RNCT-Tx1_D_and_T200	N	Kept components	RNCT
Drug	D_and_T200_RCT	RNCT	Cell_line.Tx1_D_and_T200	Plate.99	KLK8	0.05	-0.000190895243892271	pearson	1	Ttest_pvalue	Coefficient_of_eigenassay	SVD_pCMs_only2CTa	NoPrepr	SVD	14948	RNCT-Tx1_D_and_T200	N	Kept components	RNCT
Drug	D_and_T200_RCT	RNCT	Cell_line.Tx1_D_and_T200	Plate.99	KLKB1	0.05	0.000616121925202904	pearson	1	Ttest_pvalue	Coefficient_of_eigenassay	SVD_pCMs_only2CTa	NoPrepr	SVD	14590	RNCT-Tx1_D_and_T200	N	Kept components	RNCT
Drug	D_and_T200_RCT	RNCT	Cell_line.Tx1_D_and_T200	Plate.99	KLLN	0.05	-0.377433960621244	pearson	1	Ttest_pvalue	Coefficient_of_eigenassay	SVD_pCMs_only2CTa	NoPrepr	SVD	7473	RNCT-Tx1_D_and_T200	N	Kept components	RNCT
Drug	D_and_T200_RCT	RNCT	Cell_line.Tx1_D_and_T200	Plate.99	KLRD1	0.05	0.00423802338455099	pearson	1	Ttest_pvalue	Coefficient_of_eigenassay	SVD_pCMs_only2CTa	NoPrepr	SVD	13551	RNCT-Tx1_D_and_T200	N	Kept components	RNCT
Drug	D_and_T200_RCT	RNCT	Cell_line.Tx1_D_and_T200	Plate.99	KLRF2	0.05	0.00842263126308091	pearson	1	Ttest_pvalue	Coefficient_of_eigenassay	SVD_pCMs_only2CTa	NoPrepr	SVD	13104	RNCT-Tx1_D_and_T200	N	Kept components	RNCT
Drug	D_and_T200_RCT	RNCT	Cell_line.Tx1_D_and_T200	Plate.99	KLRG1	0.05	-0.38350990581234	pearson	1	Ttest_pvalue	Coefficient_of_eigenassay	SVD_pCMs_only2CTa	NoPrepr	SVD	7410	RNCT-Tx1_D_and_T200	N	Kept components	RNCT
Drug	D_and_T200_RCT	RNCT	Cell_line.Tx1_D_and_T200	Plate.99	KMT2A	0.05	3.51145346918432	pearson	1	Ttest_pvalue	Coefficient_of_eigenassay	SVD_pCMs_only2CTa	NoPrepr	SVD	173	RNCT-Tx1_D_and_T200	N	Kept components	RNCT
Drug	D_and_T200_RCT	RNCT	Cell_line.Tx1_D_and_T200	Plate.99	KMT2B	0.05	0.450777167514481	pearson	1	Ttest_pvalue	Coefficient_of_eigenassay	SVD_pCMs_only2CTa	NoPrepr	SVD	6714	RNCT-Tx1_D_and_T200	N	Kept components	RNCT
Drug	D_and_T200_RCT	RNCT	Cell_line.Tx1_D_and_T200	Plate.99	KMT2C	0.05	5.27608591766296	pearson	1	Ttest_pvalue	Coefficient_of_eigenassay	SVD_pCMs_only2CTa	NoPrepr	SVD	25	RNCT-Tx1_D_and_T200	N	Kept components	RNCT
Drug	D_and_T200_RCT	RNCT	Cell_line.Tx1_D_and_T200	Plate.99	KMT2D	0.05	2.67696386245898	pearson	1	Ttest_pvalue	Coefficient_of_eigenassay	SVD_pCMs_only2CTa	NoPrepr	SVD	403	RNCT-Tx1_D_and_T200	N	Kept components	RNCT
Drug	D_and_T200_RCT	RNCT	Cell_line.Tx1_D_and_T200	Plate.99	KMT2E	0.05	4.50266427305837	pearson	1	Ttest_pvalue	Coefficient_of_eigenassay	SVD_pCMs_only2CTa	NoPrepr	SVD	63	RNCT-Tx1_D_and_T200	N	Kept components	RNCT
Drug	D_and_T200_RCT	RNCT	Cell_line.Tx1_D_and_T200	Plate.99	KMT5A	0.05	-0.0280593091232386	pearson	1	Ttest_pvalue	Coefficient_of_eigenassay	SVD_pCMs_only2CTa	NoPrepr	SVD	12372	RNCT-Tx1_D_and_T200	N	Kept components	RNCT
Drug	D_and_T200_RCT	RNCT	Cell_line.Tx1_D_and_T200	Plate.99	KMT5B	0.05	0.62617548939791	pearson	1	Ttest_pvalue	Coefficient_of_eigenassay	SVD_pCMs_only2CTa	NoPrepr	SVD	5251	RNCT-Tx1_D_and_T200	N	Kept components	RNCT
Drug	D_and_T200_RCT	RNCT	Cell_line.Tx1_D_and_T200	Plate.99	KMT5C	0.05	-0.431306298103783	pearson	1	Ttest_pvalue	Coefficient_of_eigenassay	SVD_pCMs_only2CTa	NoPrepr	SVD	6918	RNCT-Tx1_D_and_T200	N	Kept components	RNCT
Drug	D_and_T200_RCT	RNCT	Cell_line.Tx1_D_and_T200	Plate.99	KNDC1	0.05	-0.292588180637783	pearson	1	Ttest_pvalue	Coefficient_of_eigenassay	SVD_pCMs_only2CTa	NoPrepr	SVD	8410	RNCT-Tx1_D_and_T200	N	Kept components	RNCT
Drug	D_and_T200_RCT	RNCT	Cell_line.Tx1_D_and_T200	Plate.99	KNL1	0.05	0.944442383052345	pearson	1	Ttest_pvalue	Coefficient_of_eigenassay	SVD_pCMs_only2CTa	NoPrepr	SVD	3308	RNCT-Tx1_D_and_T200	N	Kept components	RNCT
Drug	D_and_T200_RCT	RNCT	Cell_line.Tx1_D_and_T200	Plate.99	KNOP1	0.05	0.325818680116847	pearson	1	Ttest_pvalue	Coefficient_of_eigenassay	SVD_pCMs_only2CTa	NoPrepr	SVD	8034	RNCT-Tx1_D_and_T200	N	Kept components	RNCT
Drug	D_and_T200_RCT	RNCT	Cell_line.Tx1_D_and_T200	Plate.99	KNSTRN	0.05	-0.378865217857703	pearson	1	Ttest_pvalue	Coefficient_of_eigenassay	SVD_pCMs_only2CTa	NoPrepr	SVD	7459	RNCT-Tx1_D_and_T200	N	Kept components	RNCT
Drug	D_and_T200_RCT	RNCT	Cell_line.Tx1_D_and_T200	Plate.99	KNTC1	0.05	0.748404334047382	pearson	1	Ttest_pvalue	Coefficient_of_eigenassay	SVD_pCMs_only2CTa	NoPrepr	SVD	4389	RNCT-Tx1_D_and_T200	N	Kept components	RNCT
Drug	D_and_T200_RCT	RNCT	Cell_line.Tx1_D_and_T200	Plate.99	KPNA1	0.05	-0.0313181465385984	pearson	1	Ttest_pvalue	Coefficient_of_eigenassay	SVD_pCMs_only2CTa	NoPrepr	SVD	12296	RNCT-Tx1_D_and_T200	N	Kept components	RNCT
Drug	D_and_T200_RCT	RNCT	Cell_line.Tx1_D_and_T200	Plate.99	KPNA2	0.05	-0.55629016304243	pearson	1	Ttest_pvalue	Coefficient_of_eigenassay	SVD_pCMs_only2CTa	NoPrepr	SVD	5769	RNCT-Tx1_D_and_T200	N	Kept components	RNCT
Drug	D_and_T200_RCT	RNCT	Cell_line.Tx1_D_and_T200	Plate.99	KPNA3	0.05	0.160199915823083	pearson	1	Ttest_pvalue	Coefficient_of_eigenassay	SVD_pCMs_only2CTa	NoPrepr	SVD	10109	RNCT-Tx1_D_and_T200	N	Kept components	RNCT
Drug	D_and_T200_RCT	RNCT	Cell_line.Tx1_D_and_T200	Plate.99	KPNA4	0.05	1.09711691123663	pearson	1	Ttest_pvalue	Coefficient_of_eigenassay	SVD_pCMs_only2CTa	NoPrepr	SVD	2638	RNCT-Tx1_D_and_T200	N	Kept components	RNCT
Drug	D_and_T200_RCT	RNCT	Cell_line.Tx1_D_and_T200	Plate.99	KPNA5	0.05	0.321304310850871	pearson	1	Ttest_pvalue	Coefficient_of_eigenassay	SVD_pCMs_only2CTa	NoPrepr	SVD	8082	RNCT-Tx1_D_and_T200	N	Kept components	RNCT
Drug	D_and_T200_RCT	RNCT	Cell_line.Tx1_D_and_T200	Plate.99	KPNA6	0.05	0.0280385453851537	pearson	1	Ttest_pvalue	Coefficient_of_eigenassay	SVD_pCMs_only2CTa	NoPrepr	SVD	12373	RNCT-Tx1_D_and_T200	N	Kept components	RNCT
Drug	D_and_T200_RCT	RNCT	Cell_line.Tx1_D_and_T200	Plate.99	KPNB1	0.05	1.86001449868134	pearson	1	Ttest_pvalue	Coefficient_of_eigenassay	SVD_pCMs_only2CTa	NoPrepr	SVD	966	RNCT-Tx1_D_and_T200	N	Kept components	RNCT
Drug	D_and_T200_RCT	RNCT	Cell_line.Tx1_D_and_T200	Plate.99	KPTN	0.05	-0.504616371631799	pearson	1	Ttest_pvalue	Coefficient_of_eigenassay	SVD_pCMs_only2CTa	NoPrepr	SVD	6246	RNCT-Tx1_D_and_T200	N	Kept components	RNCT
Drug	D_and_T200_RCT	RNCT	Cell_line.Tx1_D_and_T200	Plate.99	KRAS	0.05	0.236024373464931	pearson	1	Ttest_pvalue	Coefficient_of_eigenassay	SVD_pCMs_only2CTa	NoPrepr	SVD	9081	RNCT-Tx1_D_and_T200	N	Kept components	RNCT
Drug	D_and_T200_RCT	RNCT	Cell_line.Tx1_D_and_T200	Plate.99	KRBA1	0.05	-0.141381838105891	pearson	1	Ttest_pvalue	Coefficient_of_eigenassay	SVD_pCMs_only2CTa	NoPrepr	SVD	10407	RNCT-Tx1_D_and_T200	N	Kept components	RNCT
Drug	D_and_T200_RCT	RNCT	Cell_line.Tx1_D_and_T200	Plate.99	KRBA2	0.05	2.44108212369613	pearson	1	Ttest_pvalue	Coefficient_of_eigenassay	SVD_pCMs_only2CTa	NoPrepr	SVD	510	RNCT-Tx1_D_and_T200	N	Kept components	RNCT
Drug	D_and_T200_RCT	RNCT	Cell_line.Tx1_D_and_T200	Plate.99	KRBOX4	0.05	-0.538078136320272	pearson	1	Ttest_pvalue	Coefficient_of_eigenassay	SVD_pCMs_only2CTa	NoPrepr	SVD	5938	RNCT-Tx1_D_and_T200	N	Kept components	RNCT
Drug	D_and_T200_RCT	RNCT	Cell_line.Tx1_D_and_T200	Plate.99	KRCC1	0.05	0.0871326474838407	pearson	1	Ttest_pvalue	Coefficient_of_eigenassay	SVD_pCMs_only2CTa	NoPrepr	SVD	11265	RNCT-Tx1_D_and_T200	N	Kept components	RNCT
Drug	D_and_T200_RCT	RNCT	Cell_line.Tx1_D_and_T200	Plate.99	KREMEN1	0.05	0.175635727388685	pearson	1	Ttest_pvalue	Coefficient_of_eigenassay	SVD_pCMs_only2CTa	NoPrepr	SVD	9895	RNCT-Tx1_D_and_T200	N	Kept components	RNCT
Drug	D_and_T200_RCT	RNCT	Cell_line.Tx1_D_and_T200	Plate.99	KREMEN2	0.05	-0.0157261038012164	pearson	1	Ttest_pvalue	Coefficient_of_eigenassay	SVD_pCMs_only2CTa	NoPrepr	SVD	12732	RNCT-Tx1_D_and_T200	N	Kept components	RNCT
Drug	D_and_T200_RCT	RNCT	Cell_line.Tx1_D_and_T200	Plate.99	KRI1	0.05	0.390453015220727	pearson	1	Ttest_pvalue	Coefficient_of_eigenassay	SVD_pCMs_only2CTa	NoPrepr	SVD	7345	RNCT-Tx1_D_and_T200	N	Kept components	RNCT
Drug	D_and_T200_RCT	RNCT	Cell_line.Tx1_D_and_T200	Plate.99	KRIT1	0.05	1.02481379065527	pearson	1	Ttest_pvalue	Coefficient_of_eigenassay	SVD_pCMs_only2CTa	NoPrepr	SVD	2935	RNCT-Tx1_D_and_T200	N	Kept components	RNCT
Drug	D_and_T200_RCT	RNCT	Cell_line.Tx1_D_and_T200	Plate.99	KRR1	0.05	1.00210374387728	pearson	1	Ttest_pvalue	Coefficient_of_eigenassay	SVD_pCMs_only2CTa	NoPrepr	SVD	3040	RNCT-Tx1_D_and_T200	N	Kept components	RNCT
Drug	D_and_T200_RCT	RNCT	Cell_line.Tx1_D_and_T200	Plate.99	KRT10	0.05	-1.60661870687025	pearson	1	Ttest_pvalue	Coefficient_of_eigenassay	SVD_pCMs_only2CTa	NoPrepr	SVD	1279	RNCT-Tx1_D_and_T200	N	Kept components	RNCT
Drug	D_and_T200_RCT	RNCT	Cell_line.Tx1_D_and_T200	Plate.99	KRT13	0.05	-8.03833927107735e-05	pearson	1	Ttest_pvalue	Coefficient_of_eigenassay	SVD_pCMs_only2CTa	NoPrepr	SVD	15121	RNCT-Tx1_D_and_T200	N	Kept components	RNCT
Drug	D_and_T200_RCT	RNCT	Cell_line.Tx1_D_and_T200	Plate.99	KRT17	0.05	-0.00915423006814648	pearson	1	Ttest_pvalue	Coefficient_of_eigenassay	SVD_pCMs_only2CTa	NoPrepr	SVD	13052	RNCT-Tx1_D_and_T200	N	Kept components	RNCT
Drug	D_and_T200_RCT	RNCT	Cell_line.Tx1_D_and_T200	Plate.99	KRT18	0.05	-0.391207214465274	pearson	1	Ttest_pvalue	Coefficient_of_eigenassay	SVD_pCMs_only2CTa	NoPrepr	SVD	7339	RNCT-Tx1_D_and_T200	N	Kept components	RNCT
Drug	D_and_T200_RCT	RNCT	Cell_line.Tx1_D_and_T200	Plate.99	KRT19	0.05	-0.245292023053636	pearson	1	Ttest_pvalue	Coefficient_of_eigenassay	SVD_pCMs_only2CTa	NoPrepr	SVD	8965	RNCT-Tx1_D_and_T200	N	Kept components	RNCT
Drug	D_and_T200_RCT	RNCT	Cell_line.Tx1_D_and_T200	Plate.99	KRT222	0.05	0.00034326510362297	pearson	1	Ttest_pvalue	Coefficient_of_eigenassay	SVD_pCMs_only2CTa	NoPrepr	SVD	14800	RNCT-Tx1_D_and_T200	N	Kept components	RNCT
Drug	D_and_T200_RCT	RNCT	Cell_line.Tx1_D_and_T200	Plate.99	KRT4	0.05	-0.759982211893404	pearson	1	Ttest_pvalue	Coefficient_of_eigenassay	SVD_pCMs_only2CTa	NoPrepr	SVD	4310	RNCT-Tx1_D_and_T200	N	Kept components	RNCT
Drug	D_and_T200_RCT	RNCT	Cell_line.Tx1_D_and_T200	Plate.99	KRT7	0.05	-0.641509596262955	pearson	1	Ttest_pvalue	Coefficient_of_eigenassay	SVD_pCMs_only2CTa	NoPrepr	SVD	5132	RNCT-Tx1_D_and_T200	N	Kept components	RNCT
Drug	D_and_T200_RCT	RNCT	Cell_line.Tx1_D_and_T200	Plate.99	KRT8	0.05	-0.568675012831085	pearson	1	Ttest_pvalue	Coefficient_of_eigenassay	SVD_pCMs_only2CTa	NoPrepr	SVD	5669	RNCT-Tx1_D_and_T200	N	Kept components	RNCT
Drug	D_and_T200_RCT	RNCT	Cell_line.Tx1_D_and_T200	Plate.99	KRT80	0.05	0.137897549705191	pearson	1	Ttest_pvalue	Coefficient_of_eigenassay	SVD_pCMs_only2CTa	NoPrepr	SVD	10468	RNCT-Tx1_D_and_T200	N	Kept components	RNCT
Drug	D_and_T200_RCT	RNCT	Cell_line.Tx1_D_and_T200	Plate.99	KRT81	0.05	-0.00108598064401475	pearson	1	Ttest_pvalue	Coefficient_of_eigenassay	SVD_pCMs_only2CTa	NoPrepr	SVD	14313	RNCT-Tx1_D_and_T200	N	Kept components	RNCT
Drug	D_and_T200_RCT	RNCT	Cell_line.Tx1_D_and_T200	Plate.99	KRTCAP2	0.05	-1.21839070240196	pearson	1	Ttest_pvalue	Coefficient_of_eigenassay	SVD_pCMs_only2CTa	NoPrepr	SVD	2203	RNCT-Tx1_D_and_T200	N	Kept components	RNCT
Drug	D_and_T200_RCT	RNCT	Cell_line.Tx1_D_and_T200	Plate.99	KRTCAP3	0.05	0.167179446342648	pearson	1	Ttest_pvalue	Coefficient_of_eigenassay	SVD_pCMs_only2CTa	NoPrepr	SVD	10023	RNCT-Tx1_D_and_T200	N	Kept components	RNCT
Drug	D_and_T200_RCT	RNCT	Cell_line.Tx1_D_and_T200	Plate.99	KRTDAP	0.05	-0.660747347351363	pearson	1	Ttest_pvalue	Coefficient_of_eigenassay	SVD_pCMs_only2CTa	NoPrepr	SVD	4974	RNCT-Tx1_D_and_T200	N	Kept components	RNCT
Drug	D_and_T200_RCT	RNCT	Cell_line.Tx1_D_and_T200	Plate.99	KSR1	0.05	1.87586445383723	pearson	1	Ttest_pvalue	Coefficient_of_eigenassay	SVD_pCMs_only2CTa	NoPrepr	SVD	950	RNCT-Tx1_D_and_T200	N	Kept components	RNCT
Drug	D_and_T200_RCT	RNCT	Cell_line.Tx1_D_and_T200	Plate.99	KSR2	0.05	-0.000196750895923089	pearson	1	Ttest_pvalue	Coefficient_of_eigenassay	SVD_pCMs_only2CTa	NoPrepr	SVD	14937	RNCT-Tx1_D_and_T200	N	Kept components	RNCT
Drug	D_and_T200_RCT	RNCT	Cell_line.Tx1_D_and_T200	Plate.99	KTN1	0.05	3.10449598130022	pearson	1	Ttest_pvalue	Coefficient_of_eigenassay	SVD_pCMs_only2CTa	NoPrepr	SVD	261	RNCT-Tx1_D_and_T200	N	Kept components	RNCT
Drug	D_and_T200_RCT	RNCT	Cell_line.Tx1_D_and_T200	Plate.99	KXD1	0.05	-0.530595488379421	pearson	1	Ttest_pvalue	Coefficient_of_eigenassay	SVD_pCMs_only2CTa	NoPrepr	SVD	6005	RNCT-Tx1_D_and_T200	N	Kept components	RNCT
Drug	D_and_T200_RCT	RNCT	Cell_line.Tx1_D_and_T200	Plate.99	KY	0.05	0.024751390851291	pearson	1	Ttest_pvalue	Coefficient_of_eigenassay	SVD_pCMs_only2CTa	NoPrepr	SVD	12462	RNCT-Tx1_D_and_T200	N	Kept components	RNCT
Drug	D_and_T200_RCT	RNCT	Cell_line.Tx1_D_and_T200	Plate.99	KYAT1	0.05	0.0197816054774339	pearson	1	Ttest_pvalue	Coefficient_of_eigenassay	SVD_pCMs_only2CTa	NoPrepr	SVD	12594	RNCT-Tx1_D_and_T200	N	Kept components	RNCT
Drug	D_and_T200_RCT	RNCT	Cell_line.Tx1_D_and_T200	Plate.99	KYAT3	0.05	-0.430177328932158	pearson	1	Ttest_pvalue	Coefficient_of_eigenassay	SVD_pCMs_only2CTa	NoPrepr	SVD	6929	RNCT-Tx1_D_and_T200	N	Kept components	RNCT
Drug	D_and_T200_RCT	RNCT	Cell_line.Tx1_D_and_T200	Plate.99	L1CAM	0.05	0.428888933177614	pearson	1	Ttest_pvalue	Coefficient_of_eigenassay	SVD_pCMs_only2CTa	NoPrepr	SVD	6945	RNCT-Tx1_D_and_T200	N	Kept components	RNCT
Drug	D_and_T200_RCT	RNCT	Cell_line.Tx1_D_and_T200	Plate.99	L2HGDH	0.05	0.319513350048807	pearson	1	Ttest_pvalue	Coefficient_of_eigenassay	SVD_pCMs_only2CTa	NoPrepr	SVD	8102	RNCT-Tx1_D_and_T200	N	Kept components	RNCT
Drug	D_and_T200_RCT	RNCT	Cell_line.Tx1_D_and_T200	Plate.99	L3HYPDH	0.05	0.373674789123151	pearson	1	Ttest_pvalue	Coefficient_of_eigenassay	SVD_pCMs_only2CTa	NoPrepr	SVD	7511	RNCT-Tx1_D_and_T200	N	Kept components	RNCT
Drug	D_and_T200_RCT	RNCT	Cell_line.Tx1_D_and_T200	Plate.99	L3MBTL1	0.05	0.707751003187238	pearson	1	Ttest_pvalue	Coefficient_of_eigenassay	SVD_pCMs_only2CTa	NoPrepr	SVD	4666	RNCT-Tx1_D_and_T200	N	Kept components	RNCT
Drug	D_and_T200_RCT	RNCT	Cell_line.Tx1_D_and_T200	Plate.99	L3MBTL2	0.05	-0.233995710406805	pearson	1	Ttest_pvalue	Coefficient_of_eigenassay	SVD_pCMs_only2CTa	NoPrepr	SVD	9113	RNCT-Tx1_D_and_T200	N	Kept components	RNCT
Drug	D_and_T200_RCT	RNCT	Cell_line.Tx1_D_and_T200	Plate.99	L3MBTL3	0.05	1.12749004919054	pearson	1	Ttest_pvalue	Coefficient_of_eigenassay	SVD_pCMs_only2CTa	NoPrepr	SVD	2522	RNCT-Tx1_D_and_T200	N	Kept components	RNCT
Drug	D_and_T200_RCT	RNCT	Cell_line.Tx1_D_and_T200	Plate.99	L3MBTL4	0.05	0.81410236371264	pearson	1	Ttest_pvalue	Coefficient_of_eigenassay	SVD_pCMs_only2CTa	NoPrepr	SVD	3992	RNCT-Tx1_D_and_T200	N	Kept components	RNCT
Drug	D_and_T200_RCT	RNCT	Cell_line.Tx1_D_and_T200	Plate.99	LACC1	0.05	0.553664711409427	pearson	1	Ttest_pvalue	Coefficient_of_eigenassay	SVD_pCMs_only2CTa	NoPrepr	SVD	5795	RNCT-Tx1_D_and_T200	N	Kept components	RNCT
Drug	D_and_T200_RCT	RNCT	Cell_line.Tx1_D_and_T200	Plate.99	LACTB	0.05	-0.61552468060017	pearson	1	Ttest_pvalue	Coefficient_of_eigenassay	SVD_pCMs_only2CTa	NoPrepr	SVD	5328	RNCT-Tx1_D_and_T200	N	Kept components	RNCT
Drug	D_and_T200_RCT	RNCT	Cell_line.Tx1_D_and_T200	Plate.99	LACTB2	0.05	-0.641451120469257	pearson	1	Ttest_pvalue	Coefficient_of_eigenassay	SVD_pCMs_only2CTa	NoPrepr	SVD	5133	RNCT-Tx1_D_and_T200	N	Kept components	RNCT
Drug	D_and_T200_RCT	RNCT	Cell_line.Tx1_D_and_T200	Plate.99	LAD1	0.05	-0.98437127775076	pearson	1	Ttest_pvalue	Coefficient_of_eigenassay	SVD_pCMs_only2CTa	NoPrepr	SVD	3128	RNCT-Tx1_D_and_T200	N	Kept components	RNCT
Drug	D_and_T200_RCT	RNCT	Cell_line.Tx1_D_and_T200	Plate.99	LAG3	0.05	-0.00202495674783557	pearson	1	Ttest_pvalue	Coefficient_of_eigenassay	SVD_pCMs_only2CTa	NoPrepr	SVD	13978	RNCT-Tx1_D_and_T200	N	Kept components	RNCT
Drug	D_and_T200_RCT	RNCT	Cell_line.Tx1_D_and_T200	Plate.99	LAGE3	0.05	-0.861071503032347	pearson	1	Ttest_pvalue	Coefficient_of_eigenassay	SVD_pCMs_only2CTa	NoPrepr	SVD	3749	RNCT-Tx1_D_and_T200	N	Kept components	RNCT
Drug	D_and_T200_RCT	RNCT	Cell_line.Tx1_D_and_T200	Plate.99	LAMA1	0.05	-0.160048115557602	pearson	1	Ttest_pvalue	Coefficient_of_eigenassay	SVD_pCMs_only2CTa	NoPrepr	SVD	10113	RNCT-Tx1_D_and_T200	N	Kept components	RNCT
Drug	D_and_T200_RCT	RNCT	Cell_line.Tx1_D_and_T200	Plate.99	LAMA2	0.05	1.68259766765806	pearson	1	Ttest_pvalue	Coefficient_of_eigenassay	SVD_pCMs_only2CTa	NoPrepr	SVD	1194	RNCT-Tx1_D_and_T200	N	Kept components	RNCT
Drug	D_and_T200_RCT	RNCT	Cell_line.Tx1_D_and_T200	Plate.99	LAMA3	0.05	0.832796647532267	pearson	1	Ttest_pvalue	Coefficient_of_eigenassay	SVD_pCMs_only2CTa	NoPrepr	SVD	3902	RNCT-Tx1_D_and_T200	N	Kept components	RNCT
Drug	D_and_T200_RCT	RNCT	Cell_line.Tx1_D_and_T200	Plate.99	LAMA4	0.05	-0.0281282402904139	pearson	1	Ttest_pvalue	Coefficient_of_eigenassay	SVD_pCMs_only2CTa	NoPrepr	SVD	12370	RNCT-Tx1_D_and_T200	N	Kept components	RNCT
Drug	D_and_T200_RCT	RNCT	Cell_line.Tx1_D_and_T200	Plate.99	LAMA5	0.05	0.242211388350161	pearson	1	Ttest_pvalue	Coefficient_of_eigenassay	SVD_pCMs_only2CTa	NoPrepr	SVD	9002	RNCT-Tx1_D_and_T200	N	Kept components	RNCT
Drug	D_and_T200_RCT	RNCT	Cell_line.Tx1_D_and_T200	Plate.99	LAMB1	0.05	1.04365463494186	pearson	1	Ttest_pvalue	Coefficient_of_eigenassay	SVD_pCMs_only2CTa	NoPrepr	SVD	2851	RNCT-Tx1_D_and_T200	N	Kept components	RNCT
Drug	D_and_T200_RCT	RNCT	Cell_line.Tx1_D_and_T200	Plate.99	LAMB2	0.05	-0.21541526999992	pearson	1	Ttest_pvalue	Coefficient_of_eigenassay	SVD_pCMs_only2CTa	NoPrepr	SVD	9348	RNCT-Tx1_D_and_T200	N	Kept components	RNCT
Drug	D_and_T200_RCT	RNCT	Cell_line.Tx1_D_and_T200	Plate.99	LAMB3	0.05	-1.15354374724406	pearson	1	Ttest_pvalue	Coefficient_of_eigenassay	SVD_pCMs_only2CTa	NoPrepr	SVD	2419	RNCT-Tx1_D_and_T200	N	Kept components	RNCT
Drug	D_and_T200_RCT	RNCT	Cell_line.Tx1_D_and_T200	Plate.99	LAMB4	0.05	-0.0033574583855562	pearson	1	Ttest_pvalue	Coefficient_of_eigenassay	SVD_pCMs_only2CTa	NoPrepr	SVD	13672	RNCT-Tx1_D_and_T200	N	Kept components	RNCT
Drug	D_and_T200_RCT	RNCT	Cell_line.Tx1_D_and_T200	Plate.99	LAMC1	0.05	1.32227708422965	pearson	1	Ttest_pvalue	Coefficient_of_eigenassay	SVD_pCMs_only2CTa	NoPrepr	SVD	1903	RNCT-Tx1_D_and_T200	N	Kept components	RNCT
Drug	D_and_T200_RCT	RNCT	Cell_line.Tx1_D_and_T200	Plate.99	LAMC2	0.05	0.111435383798959	pearson	1	Ttest_pvalue	Coefficient_of_eigenassay	SVD_pCMs_only2CTa	NoPrepr	SVD	10880	RNCT-Tx1_D_and_T200	N	Kept components	RNCT
Drug	D_and_T200_RCT	RNCT	Cell_line.Tx1_D_and_T200	Plate.99	LAMC3	0.05	0.0216908651749503	pearson	1	Ttest_pvalue	Coefficient_of_eigenassay	SVD_pCMs_only2CTa	NoPrepr	SVD	12555	RNCT-Tx1_D_and_T200	N	Kept components	RNCT
Drug	D_and_T200_RCT	RNCT	Cell_line.Tx1_D_and_T200	Plate.99	LAMP1	0.05	-0.29842190947411	pearson	1	Ttest_pvalue	Coefficient_of_eigenassay	SVD_pCMs_only2CTa	NoPrepr	SVD	8342	RNCT-Tx1_D_and_T200	N	Kept components	RNCT
Drug	D_and_T200_RCT	RNCT	Cell_line.Tx1_D_and_T200	Plate.99	LAMP2	0.05	0.0233025696284262	pearson	1	Ttest_pvalue	Coefficient_of_eigenassay	SVD_pCMs_only2CTa	NoPrepr	SVD	12522	RNCT-Tx1_D_and_T200	N	Kept components	RNCT
Drug	D_and_T200_RCT	RNCT	Cell_line.Tx1_D_and_T200	Plate.99	LAMP3	0.05	-0.00563659791876523	pearson	1	Ttest_pvalue	Coefficient_of_eigenassay	SVD_pCMs_only2CTa	NoPrepr	SVD	13352	RNCT-Tx1_D_and_T200	N	Kept components	RNCT
Drug	D_and_T200_RCT	RNCT	Cell_line.Tx1_D_and_T200	Plate.99	LAMP5	0.05	-0.000350613077334601	pearson	1	Ttest_pvalue	Coefficient_of_eigenassay	SVD_pCMs_only2CTa	NoPrepr	SVD	14795	RNCT-Tx1_D_and_T200	N	Kept components	RNCT
Drug	D_and_T200_RCT	RNCT	Cell_line.Tx1_D_and_T200	Plate.99	LAMTOR1	0.05	-1.39538615247361	pearson	1	Ttest_pvalue	Coefficient_of_eigenassay	SVD_pCMs_only2CTa	NoPrepr	SVD	1737	RNCT-Tx1_D_and_T200	N	Kept components	RNCT
Drug	D_and_T200_RCT	RNCT	Cell_line.Tx1_D_and_T200	Plate.99	LAMTOR2	0.05	-0.707478877750936	pearson	1	Ttest_pvalue	Coefficient_of_eigenassay	SVD_pCMs_only2CTa	NoPrepr	SVD	4669	RNCT-Tx1_D_and_T200	N	Kept components	RNCT
Drug	D_and_T200_RCT	RNCT	Cell_line.Tx1_D_and_T200	Plate.99	LAMTOR3	0.05	-0.224470340397224	pearson	1	Ttest_pvalue	Coefficient_of_eigenassay	SVD_pCMs_only2CTa	NoPrepr	SVD	9226	RNCT-Tx1_D_and_T200	N	Kept components	RNCT
Drug	D_and_T200_RCT	RNCT	Cell_line.Tx1_D_and_T200	Plate.99	LAMTOR4	0.05	-0.411774235351506	pearson	1	Ttest_pvalue	Coefficient_of_eigenassay	SVD_pCMs_only2CTa	NoPrepr	SVD	7136	RNCT-Tx1_D_and_T200	N	Kept components	RNCT
Drug	D_and_T200_RCT	RNCT	Cell_line.Tx1_D_and_T200	Plate.99	LAMTOR5	0.05	-1.8468383172383	pearson	1	Ttest_pvalue	Coefficient_of_eigenassay	SVD_pCMs_only2CTa	NoPrepr	SVD	979	RNCT-Tx1_D_and_T200	N	Kept components	RNCT
Drug	D_and_T200_RCT	RNCT	Cell_line.Tx1_D_and_T200	Plate.99	LANCL1	0.05	-0.141566171101482	pearson	1	Ttest_pvalue	Coefficient_of_eigenassay	SVD_pCMs_only2CTa	NoPrepr	SVD	10402	RNCT-Tx1_D_and_T200	N	Kept components	RNCT
Drug	D_and_T200_RCT	RNCT	Cell_line.Tx1_D_and_T200	Plate.99	LANCL2	0.05	-0.368582000171722	pearson	1	Ttest_pvalue	Coefficient_of_eigenassay	SVD_pCMs_only2CTa	NoPrepr	SVD	7560	RNCT-Tx1_D_and_T200	N	Kept components	RNCT
Drug	D_and_T200_RCT	RNCT	Cell_line.Tx1_D_and_T200	Plate.99	LANCL3	0.05	-0.00577160345643246	pearson	1	Ttest_pvalue	Coefficient_of_eigenassay	SVD_pCMs_only2CTa	NoPrepr	SVD	13338	RNCT-Tx1_D_and_T200	N	Kept components	RNCT
Drug	D_and_T200_RCT	RNCT	Cell_line.Tx1_D_and_T200	Plate.99	LAP3	0.05	0.0275413240276544	pearson	1	Ttest_pvalue	Coefficient_of_eigenassay	SVD_pCMs_only2CTa	NoPrepr	SVD	12389	RNCT-Tx1_D_and_T200	N	Kept components	RNCT
Drug	D_and_T200_RCT	RNCT	Cell_line.Tx1_D_and_T200	Plate.99	LAPTM4A	0.05	-0.548177246550921	pearson	1	Ttest_pvalue	Coefficient_of_eigenassay	SVD_pCMs_only2CTa	NoPrepr	SVD	5845	RNCT-Tx1_D_and_T200	N	Kept components	RNCT
Drug	D_and_T200_RCT	RNCT	Cell_line.Tx1_D_and_T200	Plate.99	LAPTM4B	0.05	-1.82178316719174	pearson	1	Ttest_pvalue	Coefficient_of_eigenassay	SVD_pCMs_only2CTa	NoPrepr	SVD	1008	RNCT-Tx1_D_and_T200	N	Kept components	RNCT
Drug	D_and_T200_RCT	RNCT	Cell_line.Tx1_D_and_T200	Plate.99	LAPTM5	0.05	-0.00125429143729119	pearson	1	Ttest_pvalue	Coefficient_of_eigenassay	SVD_pCMs_only2CTa	NoPrepr	SVD	14238	RNCT-Tx1_D_and_T200	N	Kept components	RNCT
Drug	D_and_T200_RCT	RNCT	Cell_line.Tx1_D_and_T200	Plate.99	LARGE1	0.05	-0.0504898093478599	pearson	1	Ttest_pvalue	Coefficient_of_eigenassay	SVD_pCMs_only2CTa	NoPrepr	SVD	11919	RNCT-Tx1_D_and_T200	N	Kept components	RNCT
Drug	D_and_T200_RCT	RNCT	Cell_line.Tx1_D_and_T200	Plate.99	LARGE2	0.05	0.00301410168724238	pearson	1	Ttest_pvalue	Coefficient_of_eigenassay	SVD_pCMs_only2CTa	NoPrepr	SVD	13739	RNCT-Tx1_D_and_T200	N	Kept components	RNCT
Drug	D_and_T200_RCT	RNCT	Cell_line.Tx1_D_and_T200	Plate.99	LARP1	0.05	1.7541881137485	pearson	1	Ttest_pvalue	Coefficient_of_eigenassay	SVD_pCMs_only2CTa	NoPrepr	SVD	1108	RNCT-Tx1_D_and_T200	N	Kept components	RNCT
Drug	D_and_T200_RCT	RNCT	Cell_line.Tx1_D_and_T200	Plate.99	LARP1B	0.05	1.18758174535009	pearson	1	Ttest_pvalue	Coefficient_of_eigenassay	SVD_pCMs_only2CTa	NoPrepr	SVD	2307	RNCT-Tx1_D_and_T200	N	Kept components	RNCT
Drug	D_and_T200_RCT	RNCT	Cell_line.Tx1_D_and_T200	Plate.99	LARP4	0.05	0.621677085852917	pearson	1	Ttest_pvalue	Coefficient_of_eigenassay	SVD_pCMs_only2CTa	NoPrepr	SVD	5280	RNCT-Tx1_D_and_T200	N	Kept components	RNCT
Drug	D_and_T200_RCT	RNCT	Cell_line.Tx1_D_and_T200	Plate.99	LARP4B	0.05	0.127628740533865	pearson	1	Ttest_pvalue	Coefficient_of_eigenassay	SVD_pCMs_only2CTa	NoPrepr	SVD	10632	RNCT-Tx1_D_and_T200	N	Kept components	RNCT
Drug	D_and_T200_RCT	RNCT	Cell_line.Tx1_D_and_T200	Plate.99	LARP6	0.05	-0.444462952295928	pearson	1	Ttest_pvalue	Coefficient_of_eigenassay	SVD_pCMs_only2CTa	NoPrepr	SVD	6781	RNCT-Tx1_D_and_T200	N	Kept components	RNCT
Drug	D_and_T200_RCT	RNCT	Cell_line.Tx1_D_and_T200	Plate.99	LARP7	0.05	0.0602459695138719	pearson	1	Ttest_pvalue	Coefficient_of_eigenassay	SVD_pCMs_only2CTa	NoPrepr	SVD	11742	RNCT-Tx1_D_and_T200	N	Kept components	RNCT
Drug	D_and_T200_RCT	RNCT	Cell_line.Tx1_D_and_T200	Plate.99	LARS	0.05	0.885116340908833	pearson	1	Ttest_pvalue	Coefficient_of_eigenassay	SVD_pCMs_only2CTa	NoPrepr	SVD	3621	RNCT-Tx1_D_and_T200	N	Kept components	RNCT
Drug	D_and_T200_RCT	RNCT	Cell_line.Tx1_D_and_T200	Plate.99	LARS2	0.05	0.117922023564646	pearson	1	Ttest_pvalue	Coefficient_of_eigenassay	SVD_pCMs_only2CTa	NoPrepr	SVD	10779	RNCT-Tx1_D_and_T200	N	Kept components	RNCT
Drug	D_and_T200_RCT	RNCT	Cell_line.Tx1_D_and_T200	Plate.99	LAS1L	0.05	0.239854827641115	pearson	1	Ttest_pvalue	Coefficient_of_eigenassay	SVD_pCMs_only2CTa	NoPrepr	SVD	9028	RNCT-Tx1_D_and_T200	N	Kept components	RNCT
Drug	D_and_T200_RCT	RNCT	Cell_line.Tx1_D_and_T200	Plate.99	LASP1	0.05	0.879461216407366	pearson	1	Ttest_pvalue	Coefficient_of_eigenassay	SVD_pCMs_only2CTa	NoPrepr	SVD	3655	RNCT-Tx1_D_and_T200	N	Kept components	RNCT
Drug	D_and_T200_RCT	RNCT	Cell_line.Tx1_D_and_T200	Plate.99	LAT	0.05	0.112272747631413	pearson	1	Ttest_pvalue	Coefficient_of_eigenassay	SVD_pCMs_only2CTa	NoPrepr	SVD	10866	RNCT-Tx1_D_and_T200	N	Kept components	RNCT
Drug	D_and_T200_RCT	RNCT	Cell_line.Tx1_D_and_T200	Plate.99	LAT2	0.05	-0.158435614527941	pearson	1	Ttest_pvalue	Coefficient_of_eigenassay	SVD_pCMs_only2CTa	NoPrepr	SVD	10132	RNCT-Tx1_D_and_T200	N	Kept components	RNCT
Drug	D_and_T200_RCT	RNCT	Cell_line.Tx1_D_and_T200	Plate.99	LATS1	0.05	2.13011006894543	pearson	1	Ttest_pvalue	Coefficient_of_eigenassay	SVD_pCMs_only2CTa	NoPrepr	SVD	738	RNCT-Tx1_D_and_T200	N	Kept components	RNCT
Drug	D_and_T200_RCT	RNCT	Cell_line.Tx1_D_and_T200	Plate.99	LATS2	0.05	0.323205569845247	pearson	1	Ttest_pvalue	Coefficient_of_eigenassay	SVD_pCMs_only2CTa	NoPrepr	SVD	8058	RNCT-Tx1_D_and_T200	N	Kept components	RNCT
Drug	D_and_T200_RCT	RNCT	Cell_line.Tx1_D_and_T200	Plate.99	LAYN	0.05	0.373023842088629	pearson	1	Ttest_pvalue	Coefficient_of_eigenassay	SVD_pCMs_only2CTa	NoPrepr	SVD	7519	RNCT-Tx1_D_and_T200	N	Kept components	RNCT
Drug	D_and_T200_RCT	RNCT	Cell_line.Tx1_D_and_T200	Plate.99	LBH	0.05	0.133696806100058	pearson	1	Ttest_pvalue	Coefficient_of_eigenassay	SVD_pCMs_only2CTa	NoPrepr	SVD	10533	RNCT-Tx1_D_and_T200	N	Kept components	RNCT
Drug	D_and_T200_RCT	RNCT	Cell_line.Tx1_D_and_T200	Plate.99	LBHD1	0.05	-0.0757871354154153	pearson	1	Ttest_pvalue	Coefficient_of_eigenassay	SVD_pCMs_only2CTa	NoPrepr	SVD	11459	RNCT-Tx1_D_and_T200	N	Kept components	RNCT
Drug	D_and_T200_RCT	RNCT	Cell_line.Tx1_D_and_T200	Plate.99	LBR	0.05	0.489234902016896	pearson	1	Ttest_pvalue	Coefficient_of_eigenassay	SVD_pCMs_only2CTa	NoPrepr	SVD	6385	RNCT-Tx1_D_and_T200	N	Kept components	RNCT
Drug	D_and_T200_RCT	RNCT	Cell_line.Tx1_D_and_T200	Plate.99	LBX2	0.05	0.268477774545239	pearson	1	Ttest_pvalue	Coefficient_of_eigenassay	SVD_pCMs_only2CTa	NoPrepr	SVD	8682	RNCT-Tx1_D_and_T200	N	Kept components	RNCT
Drug	D_and_T200_RCT	RNCT	Cell_line.Tx1_D_and_T200	Plate.99	LCA5	0.05	1.11247621144731	pearson	1	Ttest_pvalue	Coefficient_of_eigenassay	SVD_pCMs_only2CTa	NoPrepr	SVD	2569	RNCT-Tx1_D_and_T200	N	Kept components	RNCT
Drug	D_and_T200_RCT	RNCT	Cell_line.Tx1_D_and_T200	Plate.99	LCA5L	0.05	-0.0774481887149644	pearson	1	Ttest_pvalue	Coefficient_of_eigenassay	SVD_pCMs_only2CTa	NoPrepr	SVD	11436	RNCT-Tx1_D_and_T200	N	Kept components	RNCT
Drug	D_and_T200_RCT	RNCT	Cell_line.Tx1_D_and_T200	Plate.99	LCAT	0.05	-0.279915309971899	pearson	1	Ttest_pvalue	Coefficient_of_eigenassay	SVD_pCMs_only2CTa	NoPrepr	SVD	8548	RNCT-Tx1_D_and_T200	N	Kept components	RNCT
Drug	D_and_T200_RCT	RNCT	Cell_line.Tx1_D_and_T200	Plate.99	LCLAT1	0.05	0.10807353256591	pearson	1	Ttest_pvalue	Coefficient_of_eigenassay	SVD_pCMs_only2CTa	NoPrepr	SVD	10919	RNCT-Tx1_D_and_T200	N	Kept components	RNCT
Drug	D_and_T200_RCT	RNCT	Cell_line.Tx1_D_and_T200	Plate.99	LCMT1	0.05	-0.849045308290987	pearson	1	Ttest_pvalue	Coefficient_of_eigenassay	SVD_pCMs_only2CTa	NoPrepr	SVD	3825	RNCT-Tx1_D_and_T200	N	Kept components	RNCT
Drug	D_and_T200_RCT	RNCT	Cell_line.Tx1_D_and_T200	Plate.99	LCMT2	0.05	-0.128317247890061	pearson	1	Ttest_pvalue	Coefficient_of_eigenassay	SVD_pCMs_only2CTa	NoPrepr	SVD	10620	RNCT-Tx1_D_and_T200	N	Kept components	RNCT
Drug	D_and_T200_RCT	RNCT	Cell_line.Tx1_D_and_T200	Plate.99	LCN10	0.05	-0.00102587775150668	pearson	1	Ttest_pvalue	Coefficient_of_eigenassay	SVD_pCMs_only2CTa	NoPrepr	SVD	14338	RNCT-Tx1_D_and_T200	N	Kept components	RNCT
Drug	D_and_T200_RCT	RNCT	Cell_line.Tx1_D_and_T200	Plate.99	LCN12	0.05	0.044569401904337	pearson	1	Ttest_pvalue	Coefficient_of_eigenassay	SVD_pCMs_only2CTa	NoPrepr	SVD	12017	RNCT-Tx1_D_and_T200	N	Kept components	RNCT
Drug	D_and_T200_RCT	RNCT	Cell_line.Tx1_D_and_T200	Plate.99	LCN9	0.05	0.0141212237961888	pearson	1	Ttest_pvalue	Coefficient_of_eigenassay	SVD_pCMs_only2CTa	NoPrepr	SVD	12801	RNCT-Tx1_D_and_T200	N	Kept components	RNCT
Drug	D_and_T200_RCT	RNCT	Cell_line.Tx1_D_and_T200	Plate.99	LCNL1	0.05	4.39982249532974e-05	pearson	1	Ttest_pvalue	Coefficient_of_eigenassay	SVD_pCMs_only2CTa	NoPrepr	SVD	15199	RNCT-Tx1_D_and_T200	N	Kept components	RNCT
Drug	D_and_T200_RCT	RNCT	Cell_line.Tx1_D_and_T200	Plate.99	LCOR	0.05	2.92825820041806	pearson	1	Ttest_pvalue	Coefficient_of_eigenassay	SVD_pCMs_only2CTa	NoPrepr	SVD	304	RNCT-Tx1_D_and_T200	N	Kept components	RNCT
Drug	D_and_T200_RCT	RNCT	Cell_line.Tx1_D_and_T200	Plate.99	LCORL	0.05	1.79733013143147	pearson	1	Ttest_pvalue	Coefficient_of_eigenassay	SVD_pCMs_only2CTa	NoPrepr	SVD	1039	RNCT-Tx1_D_and_T200	N	Kept components	RNCT
Drug	D_and_T200_RCT	RNCT	Cell_line.Tx1_D_and_T200	Plate.99	LCTL	0.05	-0.000351646064721778	pearson	1	Ttest_pvalue	Coefficient_of_eigenassay	SVD_pCMs_only2CTa	NoPrepr	SVD	14794	RNCT-Tx1_D_and_T200	N	Kept components	RNCT
Drug	D_and_T200_RCT	RNCT	Cell_line.Tx1_D_and_T200	Plate.99	LDAH	0.05	-0.14711502256314	pearson	1	Ttest_pvalue	Coefficient_of_eigenassay	SVD_pCMs_only2CTa	NoPrepr	SVD	10301	RNCT-Tx1_D_and_T200	N	Kept components	RNCT
Drug	D_and_T200_RCT	RNCT	Cell_line.Tx1_D_and_T200	Plate.99	LDB1	0.05	-0.669873695005289	pearson	1	Ttest_pvalue	Coefficient_of_eigenassay	SVD_pCMs_only2CTa	NoPrepr	SVD	4911	RNCT-Tx1_D_and_T200	N	Kept components	RNCT
Drug	D_and_T200_RCT	RNCT	Cell_line.Tx1_D_and_T200	Plate.99	LDB2	0.05	0.00855407462793856	pearson	1	Ttest_pvalue	Coefficient_of_eigenassay	SVD_pCMs_only2CTa	NoPrepr	SVD	13093	RNCT-Tx1_D_and_T200	N	Kept components	RNCT
Drug	D_and_T200_RCT	RNCT	Cell_line.Tx1_D_and_T200	Plate.99	LDB3	0.05	0.0123723486596438	pearson	1	Ttest_pvalue	Coefficient_of_eigenassay	SVD_pCMs_only2CTa	NoPrepr	SVD	12893	RNCT-Tx1_D_and_T200	N	Kept components	RNCT
Drug	D_and_T200_RCT	RNCT	Cell_line.Tx1_D_and_T200	Plate.99	LDHA	0.05	-0.188154961186074	pearson	1	Ttest_pvalue	Coefficient_of_eigenassay	SVD_pCMs_only2CTa	NoPrepr	SVD	9718	RNCT-Tx1_D_and_T200	N	Kept components	RNCT
Drug	D_and_T200_RCT	RNCT	Cell_line.Tx1_D_and_T200	Plate.99	LDHAL6A	0.05	7.20912552910896e-05	pearson	1	Ttest_pvalue	Coefficient_of_eigenassay	SVD_pCMs_only2CTa	NoPrepr	SVD	15136	RNCT-Tx1_D_and_T200	N	Kept components	RNCT
Drug	D_and_T200_RCT	RNCT	Cell_line.Tx1_D_and_T200	Plate.99	LDHB	0.05	-0.531610209726857	pearson	1	Ttest_pvalue	Coefficient_of_eigenassay	SVD_pCMs_only2CTa	NoPrepr	SVD	5999	RNCT-Tx1_D_and_T200	N	Kept components	RNCT
Drug	D_and_T200_RCT	RNCT	Cell_line.Tx1_D_and_T200	Plate.99	LDHC	0.05	0.00228314074147597	pearson	1	Ttest_pvalue	Coefficient_of_eigenassay	SVD_pCMs_only2CTa	NoPrepr	SVD	13898	RNCT-Tx1_D_and_T200	N	Kept components	RNCT
Drug	D_and_T200_RCT	RNCT	Cell_line.Tx1_D_and_T200	Plate.99	LDHD	0.05	-0.356759046244432	pearson	1	Ttest_pvalue	Coefficient_of_eigenassay	SVD_pCMs_only2CTa	NoPrepr	SVD	7697	RNCT-Tx1_D_and_T200	N	Kept components	RNCT
Drug	D_and_T200_RCT	RNCT	Cell_line.Tx1_D_and_T200	Plate.99	LDLR	0.05	0.430182778735535	pearson	1	Ttest_pvalue	Coefficient_of_eigenassay	SVD_pCMs_only2CTa	NoPrepr	SVD	6928	RNCT-Tx1_D_and_T200	N	Kept components	RNCT
Drug	D_and_T200_RCT	RNCT	Cell_line.Tx1_D_and_T200	Plate.99	LDLRAD2	0.05	0.832806372873284	pearson	1	Ttest_pvalue	Coefficient_of_eigenassay	SVD_pCMs_only2CTa	NoPrepr	SVD	3901	RNCT-Tx1_D_and_T200	N	Kept components	RNCT
Drug	D_and_T200_RCT	RNCT	Cell_line.Tx1_D_and_T200	Plate.99	LDLRAD3	0.05	0.127687883152204	pearson	1	Ttest_pvalue	Coefficient_of_eigenassay	SVD_pCMs_only2CTa	NoPrepr	SVD	10631	RNCT-Tx1_D_and_T200	N	Kept components	RNCT
Drug	D_and_T200_RCT	RNCT	Cell_line.Tx1_D_and_T200	Plate.99	LDLRAD4	0.05	4.15408091839812	pearson	1	Ttest_pvalue	Coefficient_of_eigenassay	SVD_pCMs_only2CTa	NoPrepr	SVD	93	RNCT-Tx1_D_and_T200	N	Kept components	RNCT
Drug	D_and_T200_RCT	RNCT	Cell_line.Tx1_D_and_T200	Plate.99	LDLRAP1	0.05	-0.0853634780359534	pearson	1	Ttest_pvalue	Coefficient_of_eigenassay	SVD_pCMs_only2CTa	NoPrepr	SVD	11299	RNCT-Tx1_D_and_T200	N	Kept components	RNCT
Drug	D_and_T200_RCT	RNCT	Cell_line.Tx1_D_and_T200	Plate.99	LDOC1	0.05	-1.03419367575578	pearson	1	Ttest_pvalue	Coefficient_of_eigenassay	SVD_pCMs_only2CTa	NoPrepr	SVD	2885	RNCT-Tx1_D_and_T200	N	Kept components	RNCT
Drug	D_and_T200_RCT	RNCT	Cell_line.Tx1_D_and_T200	Plate.99	LEAP2	0.05	-2.23081471989903	pearson	1	Ttest_pvalue	Coefficient_of_eigenassay	SVD_pCMs_only2CTa	NoPrepr	SVD	656	RNCT-Tx1_D_and_T200	N	Kept components	RNCT
Drug	D_and_T200_RCT	RNCT	Cell_line.Tx1_D_and_T200	Plate.99	LEF1	0.05	0.524369418442039	pearson	1	Ttest_pvalue	Coefficient_of_eigenassay	SVD_pCMs_only2CTa	NoPrepr	SVD	6059	RNCT-Tx1_D_and_T200	N	Kept components	RNCT
Drug	D_and_T200_RCT	RNCT	Cell_line.Tx1_D_and_T200	Plate.99	LEFTY1	0.05	0.000600538521605322	pearson	1	Ttest_pvalue	Coefficient_of_eigenassay	SVD_pCMs_only2CTa	NoPrepr	SVD	14603	RNCT-Tx1_D_and_T200	N	Kept components	RNCT
Drug	D_and_T200_RCT	RNCT	Cell_line.Tx1_D_and_T200	Plate.99	LEFTY2	0.05	-0.727239819285693	pearson	1	Ttest_pvalue	Coefficient_of_eigenassay	SVD_pCMs_only2CTa	NoPrepr	SVD	4533	RNCT-Tx1_D_and_T200	N	Kept components	RNCT
Drug	D_and_T200_RCT	RNCT	Cell_line.Tx1_D_and_T200	Plate.99	LEKR1	0.05	0.00532544326812538	pearson	1	Ttest_pvalue	Coefficient_of_eigenassay	SVD_pCMs_only2CTa	NoPrepr	SVD	13400	RNCT-Tx1_D_and_T200	N	Kept components	RNCT
Drug	D_and_T200_RCT	RNCT	Cell_line.Tx1_D_and_T200	Plate.99	LEMD1	0.05	-9.68370609636932e-05	pearson	1	Ttest_pvalue	Coefficient_of_eigenassay	SVD_pCMs_only2CTa	NoPrepr	SVD	15090	RNCT-Tx1_D_and_T200	N	Kept components	RNCT
Drug	D_and_T200_RCT	RNCT	Cell_line.Tx1_D_and_T200	Plate.99	LEMD2	0.05	-0.219848435670618	pearson	1	Ttest_pvalue	Coefficient_of_eigenassay	SVD_pCMs_only2CTa	NoPrepr	SVD	9284	RNCT-Tx1_D_and_T200	N	Kept components	RNCT
Drug	D_and_T200_RCT	RNCT	Cell_line.Tx1_D_and_T200	Plate.99	LEMD3	0.05	0.653073385703319	pearson	1	Ttest_pvalue	Coefficient_of_eigenassay	SVD_pCMs_only2CTa	NoPrepr	SVD	5040	RNCT-Tx1_D_and_T200	N	Kept components	RNCT
Drug	D_and_T200_RCT	RNCT	Cell_line.Tx1_D_and_T200	Plate.99	LENEP	0.05	-3.98368384769684e-05	pearson	1	Ttest_pvalue	Coefficient_of_eigenassay	SVD_pCMs_only2CTa	NoPrepr	SVD	15214	RNCT-Tx1_D_and_T200	N	Kept components	RNCT
Drug	D_and_T200_RCT	RNCT	Cell_line.Tx1_D_and_T200	Plate.99	LENG8	0.05	-0.011122643026383	pearson	1	Ttest_pvalue	Coefficient_of_eigenassay	SVD_pCMs_only2CTa	NoPrepr	SVD	12947	RNCT-Tx1_D_and_T200	N	Kept components	RNCT
Drug	D_and_T200_RCT	RNCT	Cell_line.Tx1_D_and_T200	Plate.99	LEO1	0.05	0.844263064376246	pearson	1	Ttest_pvalue	Coefficient_of_eigenassay	SVD_pCMs_only2CTa	NoPrepr	SVD	3846	RNCT-Tx1_D_and_T200	N	Kept components	RNCT
Drug	D_and_T200_RCT	RNCT	Cell_line.Tx1_D_and_T200	Plate.99	LEPR	0.05	1.09350950649889	pearson	1	Ttest_pvalue	Coefficient_of_eigenassay	SVD_pCMs_only2CTa	NoPrepr	SVD	2649	RNCT-Tx1_D_and_T200	N	Kept components	RNCT
Drug	D_and_T200_RCT	RNCT	Cell_line.Tx1_D_and_T200	Plate.99	LEPROT	0.05	-0.436990288948083	pearson	1	Ttest_pvalue	Coefficient_of_eigenassay	SVD_pCMs_only2CTa	NoPrepr	SVD	6863	RNCT-Tx1_D_and_T200	N	Kept components	RNCT
Drug	D_and_T200_RCT	RNCT	Cell_line.Tx1_D_and_T200	Plate.99	LEPROTL1	0.05	-0.866837642249434	pearson	1	Ttest_pvalue	Coefficient_of_eigenassay	SVD_pCMs_only2CTa	NoPrepr	SVD	3718	RNCT-Tx1_D_and_T200	N	Kept components	RNCT
Drug	D_and_T200_RCT	RNCT	Cell_line.Tx1_D_and_T200	Plate.99	LETM1	0.05	0.0513420802526096	pearson	1	Ttest_pvalue	Coefficient_of_eigenassay	SVD_pCMs_only2CTa	NoPrepr	SVD	11905	RNCT-Tx1_D_and_T200	N	Kept components	RNCT
Drug	D_and_T200_RCT	RNCT	Cell_line.Tx1_D_and_T200	Plate.99	LETM2	0.05	0.0460256082979566	pearson	1	Ttest_pvalue	Coefficient_of_eigenassay	SVD_pCMs_only2CTa	NoPrepr	SVD	11987	RNCT-Tx1_D_and_T200	N	Kept components	RNCT
Drug	D_and_T200_RCT	RNCT	Cell_line.Tx1_D_and_T200	Plate.99	LETMD1	0.05	-1.22985355672281	pearson	1	Ttest_pvalue	Coefficient_of_eigenassay	SVD_pCMs_only2CTa	NoPrepr	SVD	2165	RNCT-Tx1_D_and_T200	N	Kept components	RNCT
Drug	D_and_T200_RCT	RNCT	Cell_line.Tx1_D_and_T200	Plate.99	LFNG	0.05	0.730023917791913	pearson	1	Ttest_pvalue	Coefficient_of_eigenassay	SVD_pCMs_only2CTa	NoPrepr	SVD	4515	RNCT-Tx1_D_and_T200	N	Kept components	RNCT
Drug	D_and_T200_RCT	RNCT	Cell_line.Tx1_D_and_T200	Plate.99	LGALS1	0.05	-0.895181000503623	pearson	1	Ttest_pvalue	Coefficient_of_eigenassay	SVD_pCMs_only2CTa	NoPrepr	SVD	3556	RNCT-Tx1_D_and_T200	N	Kept components	RNCT
Drug	D_and_T200_RCT	RNCT	Cell_line.Tx1_D_and_T200	Plate.99	LGALS2	0.05	-0.00481530633477547	pearson	1	Ttest_pvalue	Coefficient_of_eigenassay	SVD_pCMs_only2CTa	NoPrepr	SVD	13466	RNCT-Tx1_D_and_T200	N	Kept components	RNCT
Drug	D_and_T200_RCT	RNCT	Cell_line.Tx1_D_and_T200	Plate.99	LGALS3	0.05	-1.70483451284585	pearson	1	Ttest_pvalue	Coefficient_of_eigenassay	SVD_pCMs_only2CTa	NoPrepr	SVD	1160	RNCT-Tx1_D_and_T200	N	Kept components	RNCT
Drug	D_and_T200_RCT	RNCT	Cell_line.Tx1_D_and_T200	Plate.99	LGALS3BP	0.05	-1.04116294012657	pearson	1	Ttest_pvalue	Coefficient_of_eigenassay	SVD_pCMs_only2CTa	NoPrepr	SVD	2864	RNCT-Tx1_D_and_T200	N	Kept components	RNCT
Drug	D_and_T200_RCT	RNCT	Cell_line.Tx1_D_and_T200	Plate.99	LGALS8	0.05	-0.36427489076212	pearson	1	Ttest_pvalue	Coefficient_of_eigenassay	SVD_pCMs_only2CTa	NoPrepr	SVD	7611	RNCT-Tx1_D_and_T200	N	Kept components	RNCT
Drug	D_and_T200_RCT	RNCT	Cell_line.Tx1_D_and_T200	Plate.99	LGALS9	0.05	0.254857433299258	pearson	1	Ttest_pvalue	Coefficient_of_eigenassay	SVD_pCMs_only2CTa	NoPrepr	SVD	8855	RNCT-Tx1_D_and_T200	N	Kept components	RNCT
Drug	D_and_T200_RCT	RNCT	Cell_line.Tx1_D_and_T200	Plate.99	LGALSL	0.05	-0.489734419183976	pearson	1	Ttest_pvalue	Coefficient_of_eigenassay	SVD_pCMs_only2CTa	NoPrepr	SVD	6376	RNCT-Tx1_D_and_T200	N	Kept components	RNCT
Drug	D_and_T200_RCT	RNCT	Cell_line.Tx1_D_and_T200	Plate.99	LGI1	0.05	-0.00222586248907514	pearson	1	Ttest_pvalue	Coefficient_of_eigenassay	SVD_pCMs_only2CTa	NoPrepr	SVD	13915	RNCT-Tx1_D_and_T200	N	Kept components	RNCT
Drug	D_and_T200_RCT	RNCT	Cell_line.Tx1_D_and_T200	Plate.99	LGI2	0.05	-1.29657568401555	pearson	1	Ttest_pvalue	Coefficient_of_eigenassay	SVD_pCMs_only2CTa	NoPrepr	SVD	1977	RNCT-Tx1_D_and_T200	N	Kept components	RNCT
Drug	D_and_T200_RCT	RNCT	Cell_line.Tx1_D_and_T200	Plate.99	LGI3	0.05	-0.00187468794013628	pearson	1	Ttest_pvalue	Coefficient_of_eigenassay	SVD_pCMs_only2CTa	NoPrepr	SVD	14023	RNCT-Tx1_D_and_T200	N	Kept components	RNCT
Drug	D_and_T200_RCT	RNCT	Cell_line.Tx1_D_and_T200	Plate.99	LGI4	0.05	0.0366966229789843	pearson	1	Ttest_pvalue	Coefficient_of_eigenassay	SVD_pCMs_only2CTa	NoPrepr	SVD	12176	RNCT-Tx1_D_and_T200	N	Kept components	RNCT
Drug	D_and_T200_RCT	RNCT	Cell_line.Tx1_D_and_T200	Plate.99	LGMN	0.05	-1.07033424217425	pearson	1	Ttest_pvalue	Coefficient_of_eigenassay	SVD_pCMs_only2CTa	NoPrepr	SVD	2750	RNCT-Tx1_D_and_T200	N	Kept components	RNCT
Drug	D_and_T200_RCT	RNCT	Cell_line.Tx1_D_and_T200	Plate.99	LGR4	0.05	1.500400085387	pearson	1	Ttest_pvalue	Coefficient_of_eigenassay	SVD_pCMs_only2CTa	NoPrepr	SVD	1493	RNCT-Tx1_D_and_T200	N	Kept components	RNCT
Drug	D_and_T200_RCT	RNCT	Cell_line.Tx1_D_and_T200	Plate.99	LGR5	0.05	-0.00209037336159763	pearson	1	Ttest_pvalue	Coefficient_of_eigenassay	SVD_pCMs_only2CTa	NoPrepr	SVD	13961	RNCT-Tx1_D_and_T200	N	Kept components	RNCT
Drug	D_and_T200_RCT	RNCT	Cell_line.Tx1_D_and_T200	Plate.99	LGR6	0.05	0.000122277546923291	pearson	1	Ttest_pvalue	Coefficient_of_eigenassay	SVD_pCMs_only2CTa	NoPrepr	SVD	15057	RNCT-Tx1_D_and_T200	N	Kept components	RNCT
Drug	D_and_T200_RCT	RNCT	Cell_line.Tx1_D_and_T200	Plate.99	LGSN	0.05	0.00851574634360044	pearson	1	Ttest_pvalue	Coefficient_of_eigenassay	SVD_pCMs_only2CTa	NoPrepr	SVD	13100	RNCT-Tx1_D_and_T200	N	Kept components	RNCT
Drug	D_and_T200_RCT	RNCT	Cell_line.Tx1_D_and_T200	Plate.99	LHCGR	0.05	-0.00250643812685909	pearson	1	Ttest_pvalue	Coefficient_of_eigenassay	SVD_pCMs_only2CTa	NoPrepr	SVD	13846	RNCT-Tx1_D_and_T200	N	Kept components	RNCT
Drug	D_and_T200_RCT	RNCT	Cell_line.Tx1_D_and_T200	Plate.99	LHFPL1	0.05	-4.86084066401557e-05	pearson	1	Ttest_pvalue	Coefficient_of_eigenassay	SVD_pCMs_only2CTa	NoPrepr	SVD	15190	RNCT-Tx1_D_and_T200	N	Kept components	RNCT
Drug	D_and_T200_RCT	RNCT	Cell_line.Tx1_D_and_T200	Plate.99	LHFPL2	0.05	-0.0115089530688067	pearson	1	Ttest_pvalue	Coefficient_of_eigenassay	SVD_pCMs_only2CTa	NoPrepr	SVD	12924	RNCT-Tx1_D_and_T200	N	Kept components	RNCT
Drug	D_and_T200_RCT	RNCT	Cell_line.Tx1_D_and_T200	Plate.99	LHFPL3	0.05	0.00023734082631887	pearson	1	Ttest_pvalue	Coefficient_of_eigenassay	SVD_pCMs_only2CTa	NoPrepr	SVD	14896	RNCT-Tx1_D_and_T200	N	Kept components	RNCT
Drug	D_and_T200_RCT	RNCT	Cell_line.Tx1_D_and_T200	Plate.99	LHFPL4	0.05	-0.00156353269021411	pearson	1	Ttest_pvalue	Coefficient_of_eigenassay	SVD_pCMs_only2CTa	NoPrepr	SVD	14112	RNCT-Tx1_D_and_T200	N	Kept components	RNCT
Drug	D_and_T200_RCT	RNCT	Cell_line.Tx1_D_and_T200	Plate.99	LHFPL6	0.05	0.219914500854731	pearson	1	Ttest_pvalue	Coefficient_of_eigenassay	SVD_pCMs_only2CTa	NoPrepr	SVD	9282	RNCT-Tx1_D_and_T200	N	Kept components	RNCT
Drug	D_and_T200_RCT	RNCT	Cell_line.Tx1_D_and_T200	Plate.99	LHPP	0.05	0.0598159641879923	pearson	1	Ttest_pvalue	Coefficient_of_eigenassay	SVD_pCMs_only2CTa	NoPrepr	SVD	11749	RNCT-Tx1_D_and_T200	N	Kept components	RNCT
Drug	D_and_T200_RCT	RNCT	Cell_line.Tx1_D_and_T200	Plate.99	LHX2	0.05	0.0012278372921023	pearson	1	Ttest_pvalue	Coefficient_of_eigenassay	SVD_pCMs_only2CTa	NoPrepr	SVD	14248	RNCT-Tx1_D_and_T200	N	Kept components	RNCT
Drug	D_and_T200_RCT	RNCT	Cell_line.Tx1_D_and_T200	Plate.99	LHX4	0.05	0.958197767006928	pearson	1	Ttest_pvalue	Coefficient_of_eigenassay	SVD_pCMs_only2CTa	NoPrepr	SVD	3247	RNCT-Tx1_D_and_T200	N	Kept components	RNCT
Drug	D_and_T200_RCT	RNCT	Cell_line.Tx1_D_and_T200	Plate.99	LHX5	0.05	0.000109753342529777	pearson	1	Ttest_pvalue	Coefficient_of_eigenassay	SVD_pCMs_only2CTa	NoPrepr	SVD	15077	RNCT-Tx1_D_and_T200	N	Kept components	RNCT
Drug	D_and_T200_RCT	RNCT	Cell_line.Tx1_D_and_T200	Plate.99	LHX6	0.05	0.000336681681599615	pearson	1	Ttest_pvalue	Coefficient_of_eigenassay	SVD_pCMs_only2CTa	NoPrepr	SVD	14804	RNCT-Tx1_D_and_T200	N	Kept components	RNCT
Drug	D_and_T200_RCT	RNCT	Cell_line.Tx1_D_and_T200	Plate.99	LHX8	0.05	-6.68165838497077e-05	pearson	1	Ttest_pvalue	Coefficient_of_eigenassay	SVD_pCMs_only2CTa	NoPrepr	SVD	15149	RNCT-Tx1_D_and_T200	N	Kept components	RNCT
Drug	D_and_T200_RCT	RNCT	Cell_line.Tx1_D_and_T200	Plate.99	LHX9	0.05	0.000193076248641853	pearson	1	Ttest_pvalue	Coefficient_of_eigenassay	SVD_pCMs_only2CTa	NoPrepr	SVD	14942	RNCT-Tx1_D_and_T200	N	Kept components	RNCT
Drug	D_and_T200_RCT	RNCT	Cell_line.Tx1_D_and_T200	Plate.99	LIAS	0.05	-0.891579174725932	pearson	1	Ttest_pvalue	Coefficient_of_eigenassay	SVD_pCMs_only2CTa	NoPrepr	SVD	3587	RNCT-Tx1_D_and_T200	N	Kept components	RNCT
Drug	D_and_T200_RCT	RNCT	Cell_line.Tx1_D_and_T200	Plate.99	LIF	0.05	0.168185486741948	pearson	1	Ttest_pvalue	Coefficient_of_eigenassay	SVD_pCMs_only2CTa	NoPrepr	SVD	10011	RNCT-Tx1_D_and_T200	N	Kept components	RNCT
Drug	D_and_T200_RCT	RNCT	Cell_line.Tx1_D_and_T200	Plate.99	LIFR	0.05	1.99292787189347	pearson	1	Ttest_pvalue	Coefficient_of_eigenassay	SVD_pCMs_only2CTa	NoPrepr	SVD	833	RNCT-Tx1_D_and_T200	N	Kept components	RNCT
Drug	D_and_T200_RCT	RNCT	Cell_line.Tx1_D_and_T200	Plate.99	LIG1	0.05	0.0414831851363844	pearson	1	Ttest_pvalue	Coefficient_of_eigenassay	SVD_pCMs_only2CTa	NoPrepr	SVD	12071	RNCT-Tx1_D_and_T200	N	Kept components	RNCT
Drug	D_and_T200_RCT	RNCT	Cell_line.Tx1_D_and_T200	Plate.99	LIG3	0.05	0.599115610725709	pearson	1	Ttest_pvalue	Coefficient_of_eigenassay	SVD_pCMs_only2CTa	NoPrepr	SVD	5437	RNCT-Tx1_D_and_T200	N	Kept components	RNCT
Drug	D_and_T200_RCT	RNCT	Cell_line.Tx1_D_and_T200	Plate.99	LIG4	0.05	1.635031986975	pearson	1	Ttest_pvalue	Coefficient_of_eigenassay	SVD_pCMs_only2CTa	NoPrepr	SVD	1239	RNCT-Tx1_D_and_T200	N	Kept components	RNCT
Drug	D_and_T200_RCT	RNCT	Cell_line.Tx1_D_and_T200	Plate.99	LIMA1	0.05	3.60146692568062	pearson	1	Ttest_pvalue	Coefficient_of_eigenassay	SVD_pCMs_only2CTa	NoPrepr	SVD	159	RNCT-Tx1_D_and_T200	N	Kept components	RNCT
Drug	D_and_T200_RCT	RNCT	Cell_line.Tx1_D_and_T200	Plate.99	LIMCH1	0.05	2.11625264241339	pearson	1	Ttest_pvalue	Coefficient_of_eigenassay	SVD_pCMs_only2CTa	NoPrepr	SVD	748	RNCT-Tx1_D_and_T200	N	Kept components	RNCT
Drug	D_and_T200_RCT	RNCT	Cell_line.Tx1_D_and_T200	Plate.99	LIMD1	0.05	0.0443368499266048	pearson	1	Ttest_pvalue	Coefficient_of_eigenassay	SVD_pCMs_only2CTa	NoPrepr	SVD	12022	RNCT-Tx1_D_and_T200	N	Kept components	RNCT
Drug	D_and_T200_RCT	RNCT	Cell_line.Tx1_D_and_T200	Plate.99	LIMD2	0.05	-1.10858408437932	pearson	1	Ttest_pvalue	Coefficient_of_eigenassay	SVD_pCMs_only2CTa	NoPrepr	SVD	2585	RNCT-Tx1_D_and_T200	N	Kept components	RNCT
Drug	D_and_T200_RCT	RNCT	Cell_line.Tx1_D_and_T200	Plate.99	LIME1	0.05	0.00696647205716282	pearson	1	Ttest_pvalue	Coefficient_of_eigenassay	SVD_pCMs_only2CTa	NoPrepr	SVD	13222	RNCT-Tx1_D_and_T200	N	Kept components	RNCT
Drug	D_and_T200_RCT	RNCT	Cell_line.Tx1_D_and_T200	Plate.99	LIMK1	0.05	0.0292584188577889	pearson	1	Ttest_pvalue	Coefficient_of_eigenassay	SVD_pCMs_only2CTa	NoPrepr	SVD	12345	RNCT-Tx1_D_and_T200	N	Kept components	RNCT
Drug	D_and_T200_RCT	RNCT	Cell_line.Tx1_D_and_T200	Plate.99	LIMK2	0.05	0.387862162574801	pearson	1	Ttest_pvalue	Coefficient_of_eigenassay	SVD_pCMs_only2CTa	NoPrepr	SVD	7370	RNCT-Tx1_D_and_T200	N	Kept components	RNCT
Drug	D_and_T200_RCT	RNCT	Cell_line.Tx1_D_and_T200	Plate.99	LIMS1	0.05	0.599058319222142	pearson	1	Ttest_pvalue	Coefficient_of_eigenassay	SVD_pCMs_only2CTa	NoPrepr	SVD	5439	RNCT-Tx1_D_and_T200	N	Kept components	RNCT
Drug	D_and_T200_RCT	RNCT	Cell_line.Tx1_D_and_T200	Plate.99	LIMS2	0.05	-0.263091940992055	pearson	1	Ttest_pvalue	Coefficient_of_eigenassay	SVD_pCMs_only2CTa	NoPrepr	SVD	8745	RNCT-Tx1_D_and_T200	N	Kept components	RNCT
Drug	D_and_T200_RCT	RNCT	Cell_line.Tx1_D_and_T200	Plate.99	LIN28B	0.05	0.525541008609524	pearson	1	Ttest_pvalue	Coefficient_of_eigenassay	SVD_pCMs_only2CTa	NoPrepr	SVD	6044	RNCT-Tx1_D_and_T200	N	Kept components	RNCT
Drug	D_and_T200_RCT	RNCT	Cell_line.Tx1_D_and_T200	Plate.99	LIN37	0.05	-0.724211464483463	pearson	1	Ttest_pvalue	Coefficient_of_eigenassay	SVD_pCMs_only2CTa	NoPrepr	SVD	4547	RNCT-Tx1_D_and_T200	N	Kept components	RNCT
Drug	D_and_T200_RCT	RNCT	Cell_line.Tx1_D_and_T200	Plate.99	LIN52	0.05	0.27664915235249	pearson	1	Ttest_pvalue	Coefficient_of_eigenassay	SVD_pCMs_only2CTa	NoPrepr	SVD	8589	RNCT-Tx1_D_and_T200	N	Kept components	RNCT
Drug	D_and_T200_RCT	RNCT	Cell_line.Tx1_D_and_T200	Plate.99	LIN54	0.05	0.347722332772223	pearson	1	Ttest_pvalue	Coefficient_of_eigenassay	SVD_pCMs_only2CTa	NoPrepr	SVD	7816	RNCT-Tx1_D_and_T200	N	Kept components	RNCT
Drug	D_and_T200_RCT	RNCT	Cell_line.Tx1_D_and_T200	Plate.99	LIN7A	0.05	-0.0612697515222472	pearson	1	Ttest_pvalue	Coefficient_of_eigenassay	SVD_pCMs_only2CTa	NoPrepr	SVD	11721	RNCT-Tx1_D_and_T200	N	Kept components	RNCT
Drug	D_and_T200_RCT	RNCT	Cell_line.Tx1_D_and_T200	Plate.99	LIN7B	0.05	-0.528555261356085	pearson	1	Ttest_pvalue	Coefficient_of_eigenassay	SVD_pCMs_only2CTa	NoPrepr	SVD	6020	RNCT-Tx1_D_and_T200	N	Kept components	RNCT
Drug	D_and_T200_RCT	RNCT	Cell_line.Tx1_D_and_T200	Plate.99	LIN7C	0.05	0.623068472411192	pearson	1	Ttest_pvalue	Coefficient_of_eigenassay	SVD_pCMs_only2CTa	NoPrepr	SVD	5269	RNCT-Tx1_D_and_T200	N	Kept components	RNCT
Drug	D_and_T200_RCT	RNCT	Cell_line.Tx1_D_and_T200	Plate.99	LIN9	0.05	0.0698776348665202	pearson	1	Ttest_pvalue	Coefficient_of_eigenassay	SVD_pCMs_only2CTa	NoPrepr	SVD	11559	RNCT-Tx1_D_and_T200	N	Kept components	RNCT
Drug	D_and_T200_RCT	RNCT	Cell_line.Tx1_D_and_T200	Plate.99	LINC00452	0.05	4.39161571005104e-05	pearson	1	Ttest_pvalue	Coefficient_of_eigenassay	SVD_pCMs_only2CTa	NoPrepr	SVD	15201	RNCT-Tx1_D_and_T200	N	Kept components	RNCT
Drug	D_and_T200_RCT	RNCT	Cell_line.Tx1_D_and_T200	Plate.99	LINGO1	0.05	-0.179159050849562	pearson	1	Ttest_pvalue	Coefficient_of_eigenassay	SVD_pCMs_only2CTa	NoPrepr	SVD	9849	RNCT-Tx1_D_and_T200	N	Kept components	RNCT
Drug	D_and_T200_RCT	RNCT	Cell_line.Tx1_D_and_T200	Plate.99	LINGO2	0.05	1.55356263080789	pearson	1	Ttest_pvalue	Coefficient_of_eigenassay	SVD_pCMs_only2CTa	NoPrepr	SVD	1381	RNCT-Tx1_D_and_T200	N	Kept components	RNCT
Drug	D_and_T200_RCT	RNCT	Cell_line.Tx1_D_and_T200	Plate.99	LINS1	0.05	-0.0954670870826663	pearson	1	Ttest_pvalue	Coefficient_of_eigenassay	SVD_pCMs_only2CTa	NoPrepr	SVD	11131	RNCT-Tx1_D_and_T200	N	Kept components	RNCT
Drug	D_and_T200_RCT	RNCT	Cell_line.Tx1_D_and_T200	Plate.99	LIPA	0.05	0.361335858655792	pearson	1	Ttest_pvalue	Coefficient_of_eigenassay	SVD_pCMs_only2CTa	NoPrepr	SVD	7641	RNCT-Tx1_D_and_T200	N	Kept components	RNCT
Drug	D_and_T200_RCT	RNCT	Cell_line.Tx1_D_and_T200	Plate.99	LIPE	0.05	0.106203898901731	pearson	1	Ttest_pvalue	Coefficient_of_eigenassay	SVD_pCMs_only2CTa	NoPrepr	SVD	10953	RNCT-Tx1_D_and_T200	N	Kept components	RNCT
Drug	D_and_T200_RCT	RNCT	Cell_line.Tx1_D_and_T200	Plate.99	LIPG	0.05	0.578782636315001	pearson	1	Ttest_pvalue	Coefficient_of_eigenassay	SVD_pCMs_only2CTa	NoPrepr	SVD	5587	RNCT-Tx1_D_and_T200	N	Kept components	RNCT
Drug	D_and_T200_RCT	RNCT	Cell_line.Tx1_D_and_T200	Plate.99	LIPH	0.05	-0.0310746861055938	pearson	1	Ttest_pvalue	Coefficient_of_eigenassay	SVD_pCMs_only2CTa	NoPrepr	SVD	12304	RNCT-Tx1_D_and_T200	N	Kept components	RNCT
Drug	D_and_T200_RCT	RNCT	Cell_line.Tx1_D_and_T200	Plate.99	LIPJ	0.05	0.000560588242805803	pearson	1	Ttest_pvalue	Coefficient_of_eigenassay	SVD_pCMs_only2CTa	NoPrepr	SVD	14623	RNCT-Tx1_D_and_T200	N	Kept components	RNCT
Drug	D_and_T200_RCT	RNCT	Cell_line.Tx1_D_and_T200	Plate.99	LIPT1	0.05	-0.065451889531009	pearson	1	Ttest_pvalue	Coefficient_of_eigenassay	SVD_pCMs_only2CTa	NoPrepr	SVD	11644	RNCT-Tx1_D_and_T200	N	Kept components	RNCT
Drug	D_and_T200_RCT	RNCT	Cell_line.Tx1_D_and_T200	Plate.99	LIPT2	0.05	-0.591651783820673	pearson	1	Ttest_pvalue	Coefficient_of_eigenassay	SVD_pCMs_only2CTa	NoPrepr	SVD	5493	RNCT-Tx1_D_and_T200	N	Kept components	RNCT
Drug	D_and_T200_RCT	RNCT	Cell_line.Tx1_D_and_T200	Plate.99	LITAF	0.05	-0.975424659944579	pearson	1	Ttest_pvalue	Coefficient_of_eigenassay	SVD_pCMs_only2CTa	NoPrepr	SVD	3172	RNCT-Tx1_D_and_T200	N	Kept components	RNCT
Drug	D_and_T200_RCT	RNCT	Cell_line.Tx1_D_and_T200	Plate.99	LIX1	0.05	-0.280474184731235	pearson	1	Ttest_pvalue	Coefficient_of_eigenassay	SVD_pCMs_only2CTa	NoPrepr	SVD	8541	RNCT-Tx1_D_and_T200	N	Kept components	RNCT
Drug	D_and_T200_RCT	RNCT	Cell_line.Tx1_D_and_T200	Plate.99	LIX1L	0.05	-0.741819413724781	pearson	1	Ttest_pvalue	Coefficient_of_eigenassay	SVD_pCMs_only2CTa	NoPrepr	SVD	4431	RNCT-Tx1_D_and_T200	N	Kept components	RNCT
Drug	D_and_T200_RCT	RNCT	Cell_line.Tx1_D_and_T200	Plate.99	LKAAEAR1	0.05	-0.000302351303422486	pearson	1	Ttest_pvalue	Coefficient_of_eigenassay	SVD_pCMs_only2CTa	NoPrepr	SVD	14834	RNCT-Tx1_D_and_T200	N	Kept components	RNCT
Drug	D_and_T200_RCT	RNCT	Cell_line.Tx1_D_and_T200	Plate.99	LLGL1	0.05	-0.0892975185317927	pearson	1	Ttest_pvalue	Coefficient_of_eigenassay	SVD_pCMs_only2CTa	NoPrepr	SVD	11237	RNCT-Tx1_D_and_T200	N	Kept components	RNCT
Drug	D_and_T200_RCT	RNCT	Cell_line.Tx1_D_and_T200	Plate.99	LLGL2	0.05	-1.02536628807252	pearson	1	Ttest_pvalue	Coefficient_of_eigenassay	SVD_pCMs_only2CTa	NoPrepr	SVD	2932	RNCT-Tx1_D_and_T200	N	Kept components	RNCT
Drug	D_and_T200_RCT	RNCT	Cell_line.Tx1_D_and_T200	Plate.99	LLPH	0.05	-1.47480426165212	pearson	1	Ttest_pvalue	Coefficient_of_eigenassay	SVD_pCMs_only2CTa	NoPrepr	SVD	1544	RNCT-Tx1_D_and_T200	N	Kept components	RNCT
Drug	D_and_T200_RCT	RNCT	Cell_line.Tx1_D_and_T200	Plate.99	LMAN1	0.05	0.804529169435694	pearson	1	Ttest_pvalue	Coefficient_of_eigenassay	SVD_pCMs_only2CTa	NoPrepr	SVD	4046	RNCT-Tx1_D_and_T200	N	Kept components	RNCT
Drug	D_and_T200_RCT	RNCT	Cell_line.Tx1_D_and_T200	Plate.99	LMAN2	0.05	-0.584639934054076	pearson	1	Ttest_pvalue	Coefficient_of_eigenassay	SVD_pCMs_only2CTa	NoPrepr	SVD	5549	RNCT-Tx1_D_and_T200	N	Kept components	RNCT
Drug	D_and_T200_RCT	RNCT	Cell_line.Tx1_D_and_T200	Plate.99	LMAN2L	0.05	-0.857596182838178	pearson	1	Ttest_pvalue	Coefficient_of_eigenassay	SVD_pCMs_only2CTa	NoPrepr	SVD	3772	RNCT-Tx1_D_and_T200	N	Kept components	RNCT
Drug	D_and_T200_RCT	RNCT	Cell_line.Tx1_D_and_T200	Plate.99	LMBR1	0.05	-0.307238211625573	pearson	1	Ttest_pvalue	Coefficient_of_eigenassay	SVD_pCMs_only2CTa	NoPrepr	SVD	8251	RNCT-Tx1_D_and_T200	N	Kept components	RNCT
Drug	D_and_T200_RCT	RNCT	Cell_line.Tx1_D_and_T200	Plate.99	LMBR1L	0.05	-0.254529533773308	pearson	1	Ttest_pvalue	Coefficient_of_eigenassay	SVD_pCMs_only2CTa	NoPrepr	SVD	8862	RNCT-Tx1_D_and_T200	N	Kept components	RNCT
Drug	D_and_T200_RCT	RNCT	Cell_line.Tx1_D_and_T200	Plate.99	LMBRD1	0.05	-0.281913170446168	pearson	1	Ttest_pvalue	Coefficient_of_eigenassay	SVD_pCMs_only2CTa	NoPrepr	SVD	8528	RNCT-Tx1_D_and_T200	N	Kept components	RNCT
Drug	D_and_T200_RCT	RNCT	Cell_line.Tx1_D_and_T200	Plate.99	LMBRD2	0.05	0.587942227523461	pearson	1	Ttest_pvalue	Coefficient_of_eigenassay	SVD_pCMs_only2CTa	NoPrepr	SVD	5518	RNCT-Tx1_D_and_T200	N	Kept components	RNCT
Drug	D_and_T200_RCT	RNCT	Cell_line.Tx1_D_and_T200	Plate.99	LMCD1	0.05	-0.0126958063052993	pearson	1	Ttest_pvalue	Coefficient_of_eigenassay	SVD_pCMs_only2CTa	NoPrepr	SVD	12877	RNCT-Tx1_D_and_T200	N	Kept components	RNCT
Drug	D_and_T200_RCT	RNCT	Cell_line.Tx1_D_and_T200	Plate.99	LMF1	0.05	-0.154805036723277	pearson	1	Ttest_pvalue	Coefficient_of_eigenassay	SVD_pCMs_only2CTa	NoPrepr	SVD	10172	RNCT-Tx1_D_and_T200	N	Kept components	RNCT
Drug	D_and_T200_RCT	RNCT	Cell_line.Tx1_D_and_T200	Plate.99	LMF2	0.05	-0.789390899991859	pearson	1	Ttest_pvalue	Coefficient_of_eigenassay	SVD_pCMs_only2CTa	NoPrepr	SVD	4123	RNCT-Tx1_D_and_T200	N	Kept components	RNCT
Drug	D_and_T200_RCT	RNCT	Cell_line.Tx1_D_and_T200	Plate.99	LMLN	0.05	0.114941496394333	pearson	1	Ttest_pvalue	Coefficient_of_eigenassay	SVD_pCMs_only2CTa	NoPrepr	SVD	10822	RNCT-Tx1_D_and_T200	N	Kept components	RNCT
Drug	D_and_T200_RCT	RNCT	Cell_line.Tx1_D_and_T200	Plate.99	LMNA	0.05	-0.431992608713461	pearson	1	Ttest_pvalue	Coefficient_of_eigenassay	SVD_pCMs_only2CTa	NoPrepr	SVD	6913	RNCT-Tx1_D_and_T200	N	Kept components	RNCT
Drug	D_and_T200_RCT	RNCT	Cell_line.Tx1_D_and_T200	Plate.99	LMNB1	0.05	0.739299077040731	pearson	1	Ttest_pvalue	Coefficient_of_eigenassay	SVD_pCMs_only2CTa	NoPrepr	SVD	4449	RNCT-Tx1_D_and_T200	N	Kept components	RNCT
Drug	D_and_T200_RCT	RNCT	Cell_line.Tx1_D_and_T200	Plate.99	LMNB2	0.05	0.256809055212537	pearson	1	Ttest_pvalue	Coefficient_of_eigenassay	SVD_pCMs_only2CTa	NoPrepr	SVD	8828	RNCT-Tx1_D_and_T200	N	Kept components	RNCT
Drug	D_and_T200_RCT	RNCT	Cell_line.Tx1_D_and_T200	Plate.99	LMNTD2	0.05	-0.0053982375511089	pearson	1	Ttest_pvalue	Coefficient_of_eigenassay	SVD_pCMs_only2CTa	NoPrepr	SVD	13392	RNCT-Tx1_D_and_T200	N	Kept components	RNCT
Drug	D_and_T200_RCT	RNCT	Cell_line.Tx1_D_and_T200	Plate.99	LMO1	0.05	-0.01388164959427	pearson	1	Ttest_pvalue	Coefficient_of_eigenassay	SVD_pCMs_only2CTa	NoPrepr	SVD	12817	RNCT-Tx1_D_and_T200	N	Kept components	RNCT
Drug	D_and_T200_RCT	RNCT	Cell_line.Tx1_D_and_T200	Plate.99	LMO2	0.05	-1.74763071390575	pearson	1	Ttest_pvalue	Coefficient_of_eigenassay	SVD_pCMs_only2CTa	NoPrepr	SVD	1113	RNCT-Tx1_D_and_T200	N	Kept components	RNCT
Drug	D_and_T200_RCT	RNCT	Cell_line.Tx1_D_and_T200	Plate.99	LMO3	0.05	0.0187320792825877	pearson	1	Ttest_pvalue	Coefficient_of_eigenassay	SVD_pCMs_only2CTa	NoPrepr	SVD	12620	RNCT-Tx1_D_and_T200	N	Kept components	RNCT
Drug	D_and_T200_RCT	RNCT	Cell_line.Tx1_D_and_T200	Plate.99	LMO4	0.05	-0.242135594851497	pearson	1	Ttest_pvalue	Coefficient_of_eigenassay	SVD_pCMs_only2CTa	NoPrepr	SVD	9003	RNCT-Tx1_D_and_T200	N	Kept components	RNCT
Drug	D_and_T200_RCT	RNCT	Cell_line.Tx1_D_and_T200	Plate.99	LMO7	0.05	2.18369576734952	pearson	1	Ttest_pvalue	Coefficient_of_eigenassay	SVD_pCMs_only2CTa	NoPrepr	SVD	684	RNCT-Tx1_D_and_T200	N	Kept components	RNCT
Drug	D_and_T200_RCT	RNCT	Cell_line.Tx1_D_and_T200	Plate.99	LMOD1	0.05	0.334843182833049	pearson	1	Ttest_pvalue	Coefficient_of_eigenassay	SVD_pCMs_only2CTa	NoPrepr	SVD	7950	RNCT-Tx1_D_and_T200	N	Kept components	RNCT
Drug	D_and_T200_RCT	RNCT	Cell_line.Tx1_D_and_T200	Plate.99	LMOD2	0.05	-0.515309801017909	pearson	1	Ttest_pvalue	Coefficient_of_eigenassay	SVD_pCMs_only2CTa	NoPrepr	SVD	6136	RNCT-Tx1_D_and_T200	N	Kept components	RNCT
Drug	D_and_T200_RCT	RNCT	Cell_line.Tx1_D_and_T200	Plate.99	LMOD3	0.05	0.0294346645838895	pearson	1	Ttest_pvalue	Coefficient_of_eigenassay	SVD_pCMs_only2CTa	NoPrepr	SVD	12339	RNCT-Tx1_D_and_T200	N	Kept components	RNCT
Drug	D_and_T200_RCT	RNCT	Cell_line.Tx1_D_and_T200	Plate.99	LMTK2	0.05	1.21078520206253	pearson	1	Ttest_pvalue	Coefficient_of_eigenassay	SVD_pCMs_only2CTa	NoPrepr	SVD	2228	RNCT-Tx1_D_and_T200	N	Kept components	RNCT
Drug	D_and_T200_RCT	RNCT	Cell_line.Tx1_D_and_T200	Plate.99	LMTK3	0.05	-0.321767178229592	pearson	1	Ttest_pvalue	Coefficient_of_eigenassay	SVD_pCMs_only2CTa	NoPrepr	SVD	8073	RNCT-Tx1_D_and_T200	N	Kept components	RNCT
Drug	D_and_T200_RCT	RNCT	Cell_line.Tx1_D_and_T200	Plate.99	LMX1A	0.05	0.000902393014320444	pearson	1	Ttest_pvalue	Coefficient_of_eigenassay	SVD_pCMs_only2CTa	NoPrepr	SVD	14402	RNCT-Tx1_D_and_T200	N	Kept components	RNCT
Drug	D_and_T200_RCT	RNCT	Cell_line.Tx1_D_and_T200	Plate.99	LMX1B	0.05	0.0626259884029677	pearson	1	Ttest_pvalue	Coefficient_of_eigenassay	SVD_pCMs_only2CTa	NoPrepr	SVD	11702	RNCT-Tx1_D_and_T200	N	Kept components	RNCT
Drug	D_and_T200_RCT	RNCT	Cell_line.Tx1_D_and_T200	Plate.99	LNP1	0.05	-0.856335931033123	pearson	1	Ttest_pvalue	Coefficient_of_eigenassay	SVD_pCMs_only2CTa	NoPrepr	SVD	3787	RNCT-Tx1_D_and_T200	N	Kept components	RNCT
Drug	D_and_T200_RCT	RNCT	Cell_line.Tx1_D_and_T200	Plate.99	LNPEP	0.05	6.18794213678558	pearson	1	Ttest_pvalue	Coefficient_of_eigenassay	SVD_pCMs_only2CTa	NoPrepr	SVD	7	RNCT-Tx1_D_and_T200	N	Kept components	RNCT
Drug	D_and_T200_RCT	RNCT	Cell_line.Tx1_D_and_T200	Plate.99	LNPK	0.05	0.473729901218772	pearson	1	Ttest_pvalue	Coefficient_of_eigenassay	SVD_pCMs_only2CTa	NoPrepr	SVD	6517	RNCT-Tx1_D_and_T200	N	Kept components	RNCT
Drug	D_and_T200_RCT	RNCT	Cell_line.Tx1_D_and_T200	Plate.99	LNX1	0.05	0.191076348552384	pearson	1	Ttest_pvalue	Coefficient_of_eigenassay	SVD_pCMs_only2CTa	NoPrepr	SVD	9677	RNCT-Tx1_D_and_T200	N	Kept components	RNCT
Drug	D_and_T200_RCT	RNCT	Cell_line.Tx1_D_and_T200	Plate.99	LNX2	0.05	0.494271430198887	pearson	1	Ttest_pvalue	Coefficient_of_eigenassay	SVD_pCMs_only2CTa	NoPrepr	SVD	6336	RNCT-Tx1_D_and_T200	N	Kept components	RNCT
Drug	D_and_T200_RCT	RNCT	Cell_line.Tx1_D_and_T200	Plate.99	LOC100126447	0.05	-0.00081576070965332	pearson	1	Ttest_pvalue	Coefficient_of_eigenassay	SVD_pCMs_only2CTa	NoPrepr	SVD	14452	RNCT-Tx1_D_and_T200	N	Kept components	RNCT
Drug	D_and_T200_RCT	RNCT	Cell_line.Tx1_D_and_T200	Plate.99	LOC100128108	0.05	-0.0138543030872374	pearson	1	Ttest_pvalue	Coefficient_of_eigenassay	SVD_pCMs_only2CTa	NoPrepr	SVD	12818	RNCT-Tx1_D_and_T200	N	Kept components	RNCT
Drug	D_and_T200_RCT	RNCT	Cell_line.Tx1_D_and_T200	Plate.99	LOC100129940	0.05	1.43551588327987	pearson	1	Ttest_pvalue	Coefficient_of_eigenassay	SVD_pCMs_only2CTa	NoPrepr	SVD	1641	RNCT-Tx1_D_and_T200	N	Kept components	RNCT
Drug	D_and_T200_RCT	RNCT	Cell_line.Tx1_D_and_T200	Plate.99	LOC100130357	0.05	0.00474203115877221	pearson	1	Ttest_pvalue	Coefficient_of_eigenassay	SVD_pCMs_only2CTa	NoPrepr	SVD	13477	RNCT-Tx1_D_and_T200	N	Kept components	RNCT
Drug	D_and_T200_RCT	RNCT	Cell_line.Tx1_D_and_T200	Plate.99	LOC100130370	0.05	0.705190224600768	pearson	1	Ttest_pvalue	Coefficient_of_eigenassay	SVD_pCMs_only2CTa	NoPrepr	SVD	4687	RNCT-Tx1_D_and_T200	N	Kept components	RNCT
Drug	D_and_T200_RCT	RNCT	Cell_line.Tx1_D_and_T200	Plate.99	LOC100130880	0.05	0.00561186199379577	pearson	1	Ttest_pvalue	Coefficient_of_eigenassay	SVD_pCMs_only2CTa	NoPrepr	SVD	13354	RNCT-Tx1_D_and_T200	N	Kept components	RNCT
Drug	D_and_T200_RCT	RNCT	Cell_line.Tx1_D_and_T200	Plate.99	LOC100132813	0.05	-0.000736736430054566	pearson	1	Ttest_pvalue	Coefficient_of_eigenassay	SVD_pCMs_only2CTa	NoPrepr	SVD	14502	RNCT-Tx1_D_and_T200	N	Kept components	RNCT
Drug	D_and_T200_RCT	RNCT	Cell_line.Tx1_D_and_T200	Plate.99	LOC100132874	0.05	-0.00217591716170804	pearson	1	Ttest_pvalue	Coefficient_of_eigenassay	SVD_pCMs_only2CTa	NoPrepr	SVD	13930	RNCT-Tx1_D_and_T200	N	Kept components	RNCT
Drug	D_and_T200_RCT	RNCT	Cell_line.Tx1_D_and_T200	Plate.99	LOC100287036	0.05	-0.0210440441700478	pearson	1	Ttest_pvalue	Coefficient_of_eigenassay	SVD_pCMs_only2CTa	NoPrepr	SVD	12570	RNCT-Tx1_D_and_T200	N	Kept components	RNCT
Drug	D_and_T200_RCT	RNCT	Cell_line.Tx1_D_and_T200	Plate.99	LOC100287896	0.05	-0.386743128689389	pearson	1	Ttest_pvalue	Coefficient_of_eigenassay	SVD_pCMs_only2CTa	NoPrepr	SVD	7381	RNCT-Tx1_D_and_T200	N	Kept components	RNCT
Drug	D_and_T200_RCT	RNCT	Cell_line.Tx1_D_and_T200	Plate.99	LOC100289561	0.05	-0.000504711714527828	pearson	1	Ttest_pvalue	Coefficient_of_eigenassay	SVD_pCMs_only2CTa	NoPrepr	SVD	14669	RNCT-Tx1_D_and_T200	N	Kept components	RNCT
Drug	D_and_T200_RCT	RNCT	Cell_line.Tx1_D_and_T200	Plate.99	LOC100505502	0.05	2.36051020115447	pearson	1	Ttest_pvalue	Coefficient_of_eigenassay	SVD_pCMs_only2CTa	NoPrepr	SVD	552	RNCT-Tx1_D_and_T200	N	Kept components	RNCT
Drug	D_and_T200_RCT	RNCT	Cell_line.Tx1_D_and_T200	Plate.99	LOC100505549	0.05	0.289252937078338	pearson	1	Ttest_pvalue	Coefficient_of_eigenassay	SVD_pCMs_only2CTa	NoPrepr	SVD	8453	RNCT-Tx1_D_and_T200	N	Kept components	RNCT
Drug	D_and_T200_RCT	RNCT	Cell_line.Tx1_D_and_T200	Plate.99	LOC100505555	0.05	0.406337126634094	pearson	1	Ttest_pvalue	Coefficient_of_eigenassay	SVD_pCMs_only2CTa	NoPrepr	SVD	7189	RNCT-Tx1_D_and_T200	N	Kept components	RNCT
Drug	D_and_T200_RCT	RNCT	Cell_line.Tx1_D_and_T200	Plate.99	LOC100506248	0.05	-0.000177724136970315	pearson	1	Ttest_pvalue	Coefficient_of_eigenassay	SVD_pCMs_only2CTa	NoPrepr	SVD	14969	RNCT-Tx1_D_and_T200	N	Kept components	RNCT
Drug	D_and_T200_RCT	RNCT	Cell_line.Tx1_D_and_T200	Plate.99	LOC100506514	0.05	0.00112511235186893	pearson	1	Ttest_pvalue	Coefficient_of_eigenassay	SVD_pCMs_only2CTa	NoPrepr	SVD	14292	RNCT-Tx1_D_and_T200	N	Kept components	RNCT
Drug	D_and_T200_RCT	RNCT	Cell_line.Tx1_D_and_T200	Plate.99	LOC100506571	0.05	1.68206556245948	pearson	1	Ttest_pvalue	Coefficient_of_eigenassay	SVD_pCMs_only2CTa	NoPrepr	SVD	1195	RNCT-Tx1_D_and_T200	N	Kept components	RNCT
Drug	D_and_T200_RCT	RNCT	Cell_line.Tx1_D_and_T200	Plate.99	LOC100507507	0.05	-1.36553708731495	pearson	1	Ttest_pvalue	Coefficient_of_eigenassay	SVD_pCMs_only2CTa	NoPrepr	SVD	1796	RNCT-Tx1_D_and_T200	N	Kept components	RNCT
Drug	D_and_T200_RCT	RNCT	Cell_line.Tx1_D_and_T200	Plate.99	LOC100652901	0.05	-0.0106881815657439	pearson	1	Ttest_pvalue	Coefficient_of_eigenassay	SVD_pCMs_only2CTa	NoPrepr	SVD	12966	RNCT-Tx1_D_and_T200	N	Kept components	RNCT
Drug	D_and_T200_RCT	RNCT	Cell_line.Tx1_D_and_T200	Plate.99	LOC100996274	0.05	1.23951185400745	pearson	1	Ttest_pvalue	Coefficient_of_eigenassay	SVD_pCMs_only2CTa	NoPrepr	SVD	2130	RNCT-Tx1_D_and_T200	N	Kept components	RNCT
Drug	D_and_T200_RCT	RNCT	Cell_line.Tx1_D_and_T200	Plate.99	LOC100996574	0.05	0.000763191450954674	pearson	1	Ttest_pvalue	Coefficient_of_eigenassay	SVD_pCMs_only2CTa	NoPrepr	SVD	14487	RNCT-Tx1_D_and_T200	N	Kept components	RNCT
Drug	D_and_T200_RCT	RNCT	Cell_line.Tx1_D_and_T200	Plate.99	LOC100996643	0.05	0.79357750180627	pearson	1	Ttest_pvalue	Coefficient_of_eigenassay	SVD_pCMs_only2CTa	NoPrepr	SVD	4097	RNCT-Tx1_D_and_T200	N	Kept components	RNCT
Drug	D_and_T200_RCT	RNCT	Cell_line.Tx1_D_and_T200	Plate.99	LOC100996693	0.05	0.0575708637622981	pearson	1	Ttest_pvalue	Coefficient_of_eigenassay	SVD_pCMs_only2CTa	NoPrepr	SVD	11790	RNCT-Tx1_D_and_T200	N	Kept components	RNCT
Drug	D_and_T200_RCT	RNCT	Cell_line.Tx1_D_and_T200	Plate.99	LOC100996709	0.05	0.000118811758748933	pearson	1	Ttest_pvalue	Coefficient_of_eigenassay	SVD_pCMs_only2CTa	NoPrepr	SVD	15065	RNCT-Tx1_D_and_T200	N	Kept components	RNCT
Drug	D_and_T200_RCT	RNCT	Cell_line.Tx1_D_and_T200	Plate.99	LOC100996717	0.05	0.00587548607077261	pearson	1	Ttest_pvalue	Coefficient_of_eigenassay	SVD_pCMs_only2CTa	NoPrepr	SVD	13325	RNCT-Tx1_D_and_T200	N	Kept components	RNCT
Drug	D_and_T200_RCT	RNCT	Cell_line.Tx1_D_and_T200	Plate.99	LOC100996724	0.05	2.54853275429972	pearson	1	Ttest_pvalue	Coefficient_of_eigenassay	SVD_pCMs_only2CTa	NoPrepr	SVD	461	RNCT-Tx1_D_and_T200	N	Kept components	RNCT
Drug	D_and_T200_RCT	RNCT	Cell_line.Tx1_D_and_T200	Plate.99	LOC100996763	0.05	1.70366067303746	pearson	1	Ttest_pvalue	Coefficient_of_eigenassay	SVD_pCMs_only2CTa	NoPrepr	SVD	1163	RNCT-Tx1_D_and_T200	N	Kept components	RNCT
Drug	D_and_T200_RCT	RNCT	Cell_line.Tx1_D_and_T200	Plate.99	LOC100996842	0.05	-0.254724192988397	pearson	1	Ttest_pvalue	Coefficient_of_eigenassay	SVD_pCMs_only2CTa	NoPrepr	SVD	8857	RNCT-Tx1_D_and_T200	N	Kept components	RNCT
Drug	D_and_T200_RCT	RNCT	Cell_line.Tx1_D_and_T200	Plate.99	LOC101060022	0.05	-0.000119295839643774	pearson	1	Ttest_pvalue	Coefficient_of_eigenassay	SVD_pCMs_only2CTa	NoPrepr	SVD	15062	RNCT-Tx1_D_and_T200	N	Kept components	RNCT
Drug	D_and_T200_RCT	RNCT	Cell_line.Tx1_D_and_T200	Plate.99	LOC101927245	0.05	0.00227304168539359	pearson	1	Ttest_pvalue	Coefficient_of_eigenassay	SVD_pCMs_only2CTa	NoPrepr	SVD	13900	RNCT-Tx1_D_and_T200	N	Kept components	RNCT
Drug	D_and_T200_RCT	RNCT	Cell_line.Tx1_D_and_T200	Plate.99	LOC101927262	0.05	8.08377960384654e-05	pearson	1	Ttest_pvalue	Coefficient_of_eigenassay	SVD_pCMs_only2CTa	NoPrepr	SVD	15118	RNCT-Tx1_D_and_T200	N	Kept components	RNCT
Drug	D_and_T200_RCT	RNCT	Cell_line.Tx1_D_and_T200	Plate.99	LOC101927322	0.05	-0.000125280023279035	pearson	1	Ttest_pvalue	Coefficient_of_eigenassay	SVD_pCMs_only2CTa	NoPrepr	SVD	15056	RNCT-Tx1_D_and_T200	N	Kept components	RNCT
Drug	D_and_T200_RCT	RNCT	Cell_line.Tx1_D_and_T200	Plate.99	LOC101927401	0.05	0.156366365758665	pearson	1	Ttest_pvalue	Coefficient_of_eigenassay	SVD_pCMs_only2CTa	NoPrepr	SVD	10151	RNCT-Tx1_D_and_T200	N	Kept components	RNCT
Drug	D_and_T200_RCT	RNCT	Cell_line.Tx1_D_and_T200	Plate.99	LOC101927506	0.05	0.0136652807273014	pearson	1	Ttest_pvalue	Coefficient_of_eigenassay	SVD_pCMs_only2CTa	NoPrepr	SVD	12832	RNCT-Tx1_D_and_T200	N	Kept components	RNCT
Drug	D_and_T200_RCT	RNCT	Cell_line.Tx1_D_and_T200	Plate.99	LOC101927509	0.05	0.650738467282334	pearson	1	Ttest_pvalue	Coefficient_of_eigenassay	SVD_pCMs_only2CTa	NoPrepr	SVD	5060	RNCT-Tx1_D_and_T200	N	Kept components	RNCT
Drug	D_and_T200_RCT	RNCT	Cell_line.Tx1_D_and_T200	Plate.99	LOC101927789	0.05	-0.382462737945904	pearson	1	Ttest_pvalue	Coefficient_of_eigenassay	SVD_pCMs_only2CTa	NoPrepr	SVD	7422	RNCT-Tx1_D_and_T200	N	Kept components	RNCT
Drug	D_and_T200_RCT	RNCT	Cell_line.Tx1_D_and_T200	Plate.99	LOC101927824	0.05	-0.00619810128510126	pearson	1	Ttest_pvalue	Coefficient_of_eigenassay	SVD_pCMs_only2CTa	NoPrepr	SVD	13286	RNCT-Tx1_D_and_T200	N	Kept components	RNCT
Drug	D_and_T200_RCT	RNCT	Cell_line.Tx1_D_and_T200	Plate.99	LOC101928095	0.05	0.234552591808852	pearson	1	Ttest_pvalue	Coefficient_of_eigenassay	SVD_pCMs_only2CTa	NoPrepr	SVD	9100	RNCT-Tx1_D_and_T200	N	Kept components	RNCT
Drug	D_and_T200_RCT	RNCT	Cell_line.Tx1_D_and_T200	Plate.99	LOC101928120	0.05	-0.0013450678995929	pearson	1	Ttest_pvalue	Coefficient_of_eigenassay	SVD_pCMs_only2CTa	NoPrepr	SVD	14199	RNCT-Tx1_D_and_T200	N	Kept components	RNCT
Drug	D_and_T200_RCT	RNCT	Cell_line.Tx1_D_and_T200	Plate.99	LOC101928212	0.05	0.00838378190362699	pearson	1	Ttest_pvalue	Coefficient_of_eigenassay	SVD_pCMs_only2CTa	NoPrepr	SVD	13108	RNCT-Tx1_D_and_T200	N	Kept components	RNCT
Drug	D_and_T200_RCT	RNCT	Cell_line.Tx1_D_and_T200	Plate.99	LOC101928268	0.05	-0.0864064667835795	pearson	1	Ttest_pvalue	Coefficient_of_eigenassay	SVD_pCMs_only2CTa	NoPrepr	SVD	11283	RNCT-Tx1_D_and_T200	N	Kept components	RNCT
Drug	D_and_T200_RCT	RNCT	Cell_line.Tx1_D_and_T200	Plate.99	LOC101928592	0.05	-6.90842627263896e-05	pearson	1	Ttest_pvalue	Coefficient_of_eigenassay	SVD_pCMs_only2CTa	NoPrepr	SVD	15145	RNCT-Tx1_D_and_T200	N	Kept components	RNCT
Drug	D_and_T200_RCT	RNCT	Cell_line.Tx1_D_and_T200	Plate.99	LOC101928635	0.05	0.00182575036819968	pearson	1	Ttest_pvalue	Coefficient_of_eigenassay	SVD_pCMs_only2CTa	NoPrepr	SVD	14038	RNCT-Tx1_D_and_T200	N	Kept components	RNCT
Drug	D_and_T200_RCT	RNCT	Cell_line.Tx1_D_and_T200	Plate.99	LOC101928764	0.05	-0.00133403057848553	pearson	1	Ttest_pvalue	Coefficient_of_eigenassay	SVD_pCMs_only2CTa	NoPrepr	SVD	14203	RNCT-Tx1_D_and_T200	N	Kept components	RNCT
Drug	D_and_T200_RCT	RNCT	Cell_line.Tx1_D_and_T200	Plate.99	LOC101928841	0.05	1.08926183788111	pearson	1	Ttest_pvalue	Coefficient_of_eigenassay	SVD_pCMs_only2CTa	NoPrepr	SVD	2664	RNCT-Tx1_D_and_T200	N	Kept components	RNCT
Drug	D_and_T200_RCT	RNCT	Cell_line.Tx1_D_and_T200	Plate.99	LOC101929322	0.05	2.96921361793899e-05	pearson	1	Ttest_pvalue	Coefficient_of_eigenassay	SVD_pCMs_only2CTa	NoPrepr	SVD	15236	RNCT-Tx1_D_and_T200	N	Kept components	RNCT
Drug	D_and_T200_RCT	RNCT	Cell_line.Tx1_D_and_T200	Plate.99	LOC101929479	0.05	-0.00685145106504938	pearson	1	Ttest_pvalue	Coefficient_of_eigenassay	SVD_pCMs_only2CTa	NoPrepr	SVD	13231	RNCT-Tx1_D_and_T200	N	Kept components	RNCT
Drug	D_and_T200_RCT	RNCT	Cell_line.Tx1_D_and_T200	Plate.99	LOC101929578	0.05	0.00289442206406162	pearson	1	Ttest_pvalue	Coefficient_of_eigenassay	SVD_pCMs_only2CTa	NoPrepr	SVD	13766	RNCT-Tx1_D_and_T200	N	Kept components	RNCT
Drug	D_and_T200_RCT	RNCT	Cell_line.Tx1_D_and_T200	Plate.99	LOC101929796	0.05	0.325882386213955	pearson	1	Ttest_pvalue	Coefficient_of_eigenassay	SVD_pCMs_only2CTa	NoPrepr	SVD	8033	RNCT-Tx1_D_and_T200	N	Kept components	RNCT
Drug	D_and_T200_RCT	RNCT	Cell_line.Tx1_D_and_T200	Plate.99	LOC101929895	0.05	0.0175456684578383	pearson	1	Ttest_pvalue	Coefficient_of_eigenassay	SVD_pCMs_only2CTa	NoPrepr	SVD	12662	RNCT-Tx1_D_and_T200	N	Kept components	RNCT
Drug	D_and_T200_RCT	RNCT	Cell_line.Tx1_D_and_T200	Plate.99	LOC101929937	0.05	1.70691070723304	pearson	1	Ttest_pvalue	Coefficient_of_eigenassay	SVD_pCMs_only2CTa	NoPrepr	SVD	1155	RNCT-Tx1_D_and_T200	N	Kept components	RNCT
Drug	D_and_T200_RCT	RNCT	Cell_line.Tx1_D_and_T200	Plate.99	LOC101929959	0.05	0.0324316642541974	pearson	1	Ttest_pvalue	Coefficient_of_eigenassay	SVD_pCMs_only2CTa	NoPrepr	SVD	12275	RNCT-Tx1_D_and_T200	N	Kept components	RNCT
Drug	D_and_T200_RCT	RNCT	Cell_line.Tx1_D_and_T200	Plate.99	LOC101929989	0.05	0.00133227987044232	pearson	1	Ttest_pvalue	Coefficient_of_eigenassay	SVD_pCMs_only2CTa	NoPrepr	SVD	14204	RNCT-Tx1_D_and_T200	N	Kept components	RNCT
Drug	D_and_T200_RCT	RNCT	Cell_line.Tx1_D_and_T200	Plate.99	LOC101930307	0.05	0.779206273584795	pearson	1	Ttest_pvalue	Coefficient_of_eigenassay	SVD_pCMs_only2CTa	NoPrepr	SVD	4193	RNCT-Tx1_D_and_T200	N	Kept components	RNCT
Drug	D_and_T200_RCT	RNCT	Cell_line.Tx1_D_and_T200	Plate.99	LOC102723722	0.05	-0.000683690206751983	pearson	1	Ttest_pvalue	Coefficient_of_eigenassay	SVD_pCMs_only2CTa	NoPrepr	SVD	14537	RNCT-Tx1_D_and_T200	N	Kept components	RNCT
Drug	D_and_T200_RCT	RNCT	Cell_line.Tx1_D_and_T200	Plate.99	LOC102723750	0.05	0.0166466093226462	pearson	1	Ttest_pvalue	Coefficient_of_eigenassay	SVD_pCMs_only2CTa	NoPrepr	SVD	12698	RNCT-Tx1_D_and_T200	N	Kept components	RNCT
Drug	D_and_T200_RCT	RNCT	Cell_line.Tx1_D_and_T200	Plate.99	LOC102724159	0.05	-0.182498107124547	pearson	1	Ttest_pvalue	Coefficient_of_eigenassay	SVD_pCMs_only2CTa	NoPrepr	SVD	9800	RNCT-Tx1_D_and_T200	N	Kept components	RNCT
Drug	D_and_T200_RCT	RNCT	Cell_line.Tx1_D_and_T200	Plate.99	LOC102724200	0.05	-0.0409250585602996	pearson	1	Ttest_pvalue	Coefficient_of_eigenassay	SVD_pCMs_only2CTa	NoPrepr	SVD	12085	RNCT-Tx1_D_and_T200	N	Kept components	RNCT
Drug	D_and_T200_RCT	RNCT	Cell_line.Tx1_D_and_T200	Plate.99	LOC102724250	0.05	2.35198154852245	pearson	1	Ttest_pvalue	Coefficient_of_eigenassay	SVD_pCMs_only2CTa	NoPrepr	SVD	557	RNCT-Tx1_D_and_T200	N	Kept components	RNCT
Drug	D_and_T200_RCT	RNCT	Cell_line.Tx1_D_and_T200	Plate.99	LOC102724378	0.05	0.787562586669268	pearson	1	Ttest_pvalue	Coefficient_of_eigenassay	SVD_pCMs_only2CTa	NoPrepr	SVD	4140	RNCT-Tx1_D_and_T200	N	Kept components	RNCT
Drug	D_and_T200_RCT	RNCT	Cell_line.Tx1_D_and_T200	Plate.99	LOC102724474	0.05	-4.32497137193347e-05	pearson	1	Ttest_pvalue	Coefficient_of_eigenassay	SVD_pCMs_only2CTa	NoPrepr	SVD	15204	RNCT-Tx1_D_and_T200	N	Kept components	RNCT
Drug	D_and_T200_RCT	RNCT	Cell_line.Tx1_D_and_T200	Plate.99	LOC102724488	0.05	2.44161203465709	pearson	1	Ttest_pvalue	Coefficient_of_eigenassay	SVD_pCMs_only2CTa	NoPrepr	SVD	509	RNCT-Tx1_D_and_T200	N	Kept components	RNCT
Drug	D_and_T200_RCT	RNCT	Cell_line.Tx1_D_and_T200	Plate.99	LOC102724682	0.05	0.00523215394891333	pearson	1	Ttest_pvalue	Coefficient_of_eigenassay	SVD_pCMs_only2CTa	NoPrepr	SVD	13410	RNCT-Tx1_D_and_T200	N	Kept components	RNCT
Drug	D_and_T200_RCT	RNCT	Cell_line.Tx1_D_and_T200	Plate.99	LOC102724770	0.05	-0.10148233835933	pearson	1	Ttest_pvalue	Coefficient_of_eigenassay	SVD_pCMs_only2CTa	NoPrepr	SVD	11036	RNCT-Tx1_D_and_T200	N	Kept components	RNCT
Drug	D_and_T200_RCT	RNCT	Cell_line.Tx1_D_and_T200	Plate.99	LOC102724788	0.05	-0.000323572190049257	pearson	1	Ttest_pvalue	Coefficient_of_eigenassay	SVD_pCMs_only2CTa	NoPrepr	SVD	14813	RNCT-Tx1_D_and_T200	N	Kept components	RNCT
Drug	D_and_T200_RCT	RNCT	Cell_line.Tx1_D_and_T200	Plate.99	LOC102724965	0.05	0.000638295763507052	pearson	1	Ttest_pvalue	Coefficient_of_eigenassay	SVD_pCMs_only2CTa	NoPrepr	SVD	14569	RNCT-Tx1_D_and_T200	N	Kept components	RNCT
Drug	D_and_T200_RCT	RNCT	Cell_line.Tx1_D_and_T200	Plate.99	LOC102724985	0.05	0.00197744978599443	pearson	1	Ttest_pvalue	Coefficient_of_eigenassay	SVD_pCMs_only2CTa	NoPrepr	SVD	13992	RNCT-Tx1_D_and_T200	N	Kept components	RNCT
Drug	D_and_T200_RCT	RNCT	Cell_line.Tx1_D_and_T200	Plate.99	LOC102724993	0.05	-0.408239097026505	pearson	1	Ttest_pvalue	Coefficient_of_eigenassay	SVD_pCMs_only2CTa	NoPrepr	SVD	7170	RNCT-Tx1_D_and_T200	N	Kept components	RNCT
Drug	D_and_T200_RCT	RNCT	Cell_line.Tx1_D_and_T200	Plate.99	LOC102725180	0.05	0.747930793283082	pearson	1	Ttest_pvalue	Coefficient_of_eigenassay	SVD_pCMs_only2CTa	NoPrepr	SVD	4392	RNCT-Tx1_D_and_T200	N	Kept components	RNCT
Drug	D_and_T200_RCT	RNCT	Cell_line.Tx1_D_and_T200	Plate.99	LOC105369155	0.05	-0.00032585358199964	pearson	1	Ttest_pvalue	Coefficient_of_eigenassay	SVD_pCMs_only2CTa	NoPrepr	SVD	14811	RNCT-Tx1_D_and_T200	N	Kept components	RNCT
Drug	D_and_T200_RCT	RNCT	Cell_line.Tx1_D_and_T200	Plate.99	LOC105369205	0.05	1.24189681234414	pearson	1	Ttest_pvalue	Coefficient_of_eigenassay	SVD_pCMs_only2CTa	NoPrepr	SVD	2123	RNCT-Tx1_D_and_T200	N	Kept components	RNCT
Drug	D_and_T200_RCT	RNCT	Cell_line.Tx1_D_and_T200	Plate.99	LOC105369535	0.05	0.00256215782107222	pearson	1	Ttest_pvalue	Coefficient_of_eigenassay	SVD_pCMs_only2CTa	NoPrepr	SVD	13831	RNCT-Tx1_D_and_T200	N	Kept components	RNCT
Drug	D_and_T200_RCT	RNCT	Cell_line.Tx1_D_and_T200	Plate.99	LOC105369669	0.05	0.00513715847736668	pearson	1	Ttest_pvalue	Coefficient_of_eigenassay	SVD_pCMs_only2CTa	NoPrepr	SVD	13419	RNCT-Tx1_D_and_T200	N	Kept components	RNCT
Drug	D_and_T200_RCT	RNCT	Cell_line.Tx1_D_and_T200	Plate.99	LOC105369728	0.05	-4.9051491701633e-05	pearson	1	Ttest_pvalue	Coefficient_of_eigenassay	SVD_pCMs_only2CTa	NoPrepr	SVD	15188	RNCT-Tx1_D_and_T200	N	Kept components	RNCT
Drug	D_and_T200_RCT	RNCT	Cell_line.Tx1_D_and_T200	Plate.99	LOC105369869	0.05	-0.00476548801810538	pearson	1	Ttest_pvalue	Coefficient_of_eigenassay	SVD_pCMs_only2CTa	NoPrepr	SVD	13475	RNCT-Tx1_D_and_T200	N	Kept components	RNCT
Drug	D_and_T200_RCT	RNCT	Cell_line.Tx1_D_and_T200	Plate.99	LOC105370092	0.05	-0.000391331130260011	pearson	1	Ttest_pvalue	Coefficient_of_eigenassay	SVD_pCMs_only2CTa	NoPrepr	SVD	14760	RNCT-Tx1_D_and_T200	N	Kept components	RNCT
Drug	D_and_T200_RCT	RNCT	Cell_line.Tx1_D_and_T200	Plate.99	LOC105370378	0.05	0.000581653282398026	pearson	1	Ttest_pvalue	Coefficient_of_eigenassay	SVD_pCMs_only2CTa	NoPrepr	SVD	14609	RNCT-Tx1_D_and_T200	N	Kept components	RNCT
Drug	D_and_T200_RCT	RNCT	Cell_line.Tx1_D_and_T200	Plate.99	LOC105370579	0.05	0.00100542037140415	pearson	1	Ttest_pvalue	Coefficient_of_eigenassay	SVD_pCMs_only2CTa	NoPrepr	SVD	14347	RNCT-Tx1_D_and_T200	N	Kept components	RNCT
Drug	D_and_T200_RCT	RNCT	Cell_line.Tx1_D_and_T200	Plate.99	LOC105370687	0.05	0.421464862997462	pearson	1	Ttest_pvalue	Coefficient_of_eigenassay	SVD_pCMs_only2CTa	NoPrepr	SVD	7032	RNCT-Tx1_D_and_T200	N	Kept components	RNCT
Drug	D_and_T200_RCT	RNCT	Cell_line.Tx1_D_and_T200	Plate.99	LOC105370691	0.05	0.00337710991012046	pearson	1	Ttest_pvalue	Coefficient_of_eigenassay	SVD_pCMs_only2CTa	NoPrepr	SVD	13670	RNCT-Tx1_D_and_T200	N	Kept components	RNCT
Drug	D_and_T200_RCT	RNCT	Cell_line.Tx1_D_and_T200	Plate.99	LOC105370733	0.05	1.32913216440265	pearson	1	Ttest_pvalue	Coefficient_of_eigenassay	SVD_pCMs_only2CTa	NoPrepr	SVD	1884	RNCT-Tx1_D_and_T200	N	Kept components	RNCT
Drug	D_and_T200_RCT	RNCT	Cell_line.Tx1_D_and_T200	Plate.99	LOC105371031	0.05	-0.0131320054734222	pearson	1	Ttest_pvalue	Coefficient_of_eigenassay	SVD_pCMs_only2CTa	NoPrepr	SVD	12854	RNCT-Tx1_D_and_T200	N	Kept components	RNCT
Drug	D_and_T200_RCT	RNCT	Cell_line.Tx1_D_and_T200	Plate.99	LOC105371045	0.05	0.00961933520547088	pearson	1	Ttest_pvalue	Coefficient_of_eigenassay	SVD_pCMs_only2CTa	NoPrepr	SVD	13026	RNCT-Tx1_D_and_T200	N	Kept components	RNCT
Drug	D_and_T200_RCT	RNCT	Cell_line.Tx1_D_and_T200	Plate.99	LOC105371409	0.05	0.00645762263236631	pearson	1	Ttest_pvalue	Coefficient_of_eigenassay	SVD_pCMs_only2CTa	NoPrepr	SVD	13259	RNCT-Tx1_D_and_T200	N	Kept components	RNCT
Drug	D_and_T200_RCT	RNCT	Cell_line.Tx1_D_and_T200	Plate.99	LOC105371419	0.05	0.013516613171383	pearson	1	Ttest_pvalue	Coefficient_of_eigenassay	SVD_pCMs_only2CTa	NoPrepr	SVD	12840	RNCT-Tx1_D_and_T200	N	Kept components	RNCT
Drug	D_and_T200_RCT	RNCT	Cell_line.Tx1_D_and_T200	Plate.99	LOC105371910	0.05	-0.00111987581760149	pearson	1	Ttest_pvalue	Coefficient_of_eigenassay	SVD_pCMs_only2CTa	NoPrepr	SVD	14295	RNCT-Tx1_D_and_T200	N	Kept components	RNCT
Drug	D_and_T200_RCT	RNCT	Cell_line.Tx1_D_and_T200	Plate.99	LOC105371921	0.05	-0.0294426914946142	pearson	1	Ttest_pvalue	Coefficient_of_eigenassay	SVD_pCMs_only2CTa	NoPrepr	SVD	12338	RNCT-Tx1_D_and_T200	N	Kept components	RNCT
Drug	D_and_T200_RCT	RNCT	Cell_line.Tx1_D_and_T200	Plate.99	LOC105371932	0.05	-0.348265248822651	pearson	1	Ttest_pvalue	Coefficient_of_eigenassay	SVD_pCMs_only2CTa	NoPrepr	SVD	7805	RNCT-Tx1_D_and_T200	N	Kept components	RNCT
Drug	D_and_T200_RCT	RNCT	Cell_line.Tx1_D_and_T200	Plate.99	LOC105372269	0.05	-0.00120966376412845	pearson	1	Ttest_pvalue	Coefficient_of_eigenassay	SVD_pCMs_only2CTa	NoPrepr	SVD	14257	RNCT-Tx1_D_and_T200	N	Kept components	RNCT
Drug	D_and_T200_RCT	RNCT	Cell_line.Tx1_D_and_T200	Plate.99	LOC105372315	0.05	-0.000342528841883073	pearson	1	Ttest_pvalue	Coefficient_of_eigenassay	SVD_pCMs_only2CTa	NoPrepr	SVD	14803	RNCT-Tx1_D_and_T200	N	Kept components	RNCT
Drug	D_and_T200_RCT	RNCT	Cell_line.Tx1_D_and_T200	Plate.99	LOC105372798	0.05	-0.00256318803123804	pearson	1	Ttest_pvalue	Coefficient_of_eigenassay	SVD_pCMs_only2CTa	NoPrepr	SVD	13830	RNCT-Tx1_D_and_T200	N	Kept components	RNCT
Drug	D_and_T200_RCT	RNCT	Cell_line.Tx1_D_and_T200	Plate.99	LOC105372824	0.05	0.000837890773523869	pearson	1	Ttest_pvalue	Coefficient_of_eigenassay	SVD_pCMs_only2CTa	NoPrepr	SVD	14439	RNCT-Tx1_D_and_T200	N	Kept components	RNCT
Drug	D_and_T200_RCT	RNCT	Cell_line.Tx1_D_and_T200	Plate.99	LOC105372836	0.05	0.002356045791624	pearson	1	Ttest_pvalue	Coefficient_of_eigenassay	SVD_pCMs_only2CTa	NoPrepr	SVD	13881	RNCT-Tx1_D_and_T200	N	Kept components	RNCT
Drug	D_and_T200_RCT	RNCT	Cell_line.Tx1_D_and_T200	Plate.99	LOC105373057	0.05	0.00137006053580092	pearson	1	Ttest_pvalue	Coefficient_of_eigenassay	SVD_pCMs_only2CTa	NoPrepr	SVD	14192	RNCT-Tx1_D_and_T200	N	Kept components	RNCT
Drug	D_and_T200_RCT	RNCT	Cell_line.Tx1_D_and_T200	Plate.99	LOC105373244	0.05	-9.41419672673046e-05	pearson	1	Ttest_pvalue	Coefficient_of_eigenassay	SVD_pCMs_only2CTa	NoPrepr	SVD	15096	RNCT-Tx1_D_and_T200	N	Kept components	RNCT
Drug	D_and_T200_RCT	RNCT	Cell_line.Tx1_D_and_T200	Plate.99	LOC105373311	0.05	0.0597289986946453	pearson	1	Ttest_pvalue	Coefficient_of_eigenassay	SVD_pCMs_only2CTa	NoPrepr	SVD	11750	RNCT-Tx1_D_and_T200	N	Kept components	RNCT
Drug	D_and_T200_RCT	RNCT	Cell_line.Tx1_D_and_T200	Plate.99	LOC105373759	0.05	2.39499028811963	pearson	1	Ttest_pvalue	Coefficient_of_eigenassay	SVD_pCMs_only2CTa	NoPrepr	SVD	537	RNCT-Tx1_D_and_T200	N	Kept components	RNCT
Drug	D_and_T200_RCT	RNCT	Cell_line.Tx1_D_and_T200	Plate.99	LOC105373926	0.05	-8.38310880568521e-05	pearson	1	Ttest_pvalue	Coefficient_of_eigenassay	SVD_pCMs_only2CTa	NoPrepr	SVD	15114	RNCT-Tx1_D_and_T200	N	Kept components	RNCT
Drug	D_and_T200_RCT	RNCT	Cell_line.Tx1_D_and_T200	Plate.99	LOC105373944	0.05	-0.000800590466204633	pearson	1	Ttest_pvalue	Coefficient_of_eigenassay	SVD_pCMs_only2CTa	NoPrepr	SVD	14460	RNCT-Tx1_D_and_T200	N	Kept components	RNCT
Drug	D_and_T200_RCT	RNCT	Cell_line.Tx1_D_and_T200	Plate.99	LOC105374013	0.05	1.47386459634255	pearson	1	Ttest_pvalue	Coefficient_of_eigenassay	SVD_pCMs_only2CTa	NoPrepr	SVD	1547	RNCT-Tx1_D_and_T200	N	Kept components	RNCT
Drug	D_and_T200_RCT	RNCT	Cell_line.Tx1_D_and_T200	Plate.99	LOC105374089	0.05	0.00805699631943646	pearson	1	Ttest_pvalue	Coefficient_of_eigenassay	SVD_pCMs_only2CTa	NoPrepr	SVD	13135	RNCT-Tx1_D_and_T200	N	Kept components	RNCT
Drug	D_and_T200_RCT	RNCT	Cell_line.Tx1_D_and_T200	Plate.99	LOC105374312	0.05	-0.00152120048980677	pearson	1	Ttest_pvalue	Coefficient_of_eigenassay	SVD_pCMs_only2CTa	NoPrepr	SVD	14135	RNCT-Tx1_D_and_T200	N	Kept components	RNCT
Drug	D_and_T200_RCT	RNCT	Cell_line.Tx1_D_and_T200	Plate.99	LOC105374378	0.05	-0.215904705150452	pearson	1	Ttest_pvalue	Coefficient_of_eigenassay	SVD_pCMs_only2CTa	NoPrepr	SVD	9339	RNCT-Tx1_D_and_T200	N	Kept components	RNCT
Drug	D_and_T200_RCT	RNCT	Cell_line.Tx1_D_and_T200	Plate.99	LOC105374811	0.05	-0.00093513610329866	pearson	1	Ttest_pvalue	Coefficient_of_eigenassay	SVD_pCMs_only2CTa	NoPrepr	SVD	14387	RNCT-Tx1_D_and_T200	N	Kept components	RNCT
Drug	D_and_T200_RCT	RNCT	Cell_line.Tx1_D_and_T200	Plate.99	LOC105375131	0.05	-1.59125413516429e-05	pearson	1	Ttest_pvalue	Coefficient_of_eigenassay	SVD_pCMs_only2CTa	NoPrepr	SVD	15270	RNCT-Tx1_D_and_T200	N	Kept components	RNCT
Drug	D_and_T200_RCT	RNCT	Cell_line.Tx1_D_and_T200	Plate.99	LOC105376204	0.05	0.767122049300451	pearson	1	Ttest_pvalue	Coefficient_of_eigenassay	SVD_pCMs_only2CTa	NoPrepr	SVD	4276	RNCT-Tx1_D_and_T200	N	Kept components	RNCT
Drug	D_and_T200_RCT	RNCT	Cell_line.Tx1_D_and_T200	Plate.99	LOC105376684	0.05	0.00322700967555417	pearson	1	Ttest_pvalue	Coefficient_of_eigenassay	SVD_pCMs_only2CTa	NoPrepr	SVD	13696	RNCT-Tx1_D_and_T200	N	Kept components	RNCT
Drug	D_and_T200_RCT	RNCT	Cell_line.Tx1_D_and_T200	Plate.99	LOC105376722	0.05	0.0128290366525516	pearson	1	Ttest_pvalue	Coefficient_of_eigenassay	SVD_pCMs_only2CTa	NoPrepr	SVD	12873	RNCT-Tx1_D_and_T200	N	Kept components	RNCT
Drug	D_and_T200_RCT	RNCT	Cell_line.Tx1_D_and_T200	Plate.99	LOC105376731	0.05	-0.00030032814750035	pearson	1	Ttest_pvalue	Coefficient_of_eigenassay	SVD_pCMs_only2CTa	NoPrepr	SVD	14835	RNCT-Tx1_D_and_T200	N	Kept components	RNCT
Drug	D_and_T200_RCT	RNCT	Cell_line.Tx1_D_and_T200	Plate.99	LOC105377021	0.05	0.000159758381378925	pearson	1	Ttest_pvalue	Coefficient_of_eigenassay	SVD_pCMs_only2CTa	NoPrepr	SVD	14998	RNCT-Tx1_D_and_T200	N	Kept components	RNCT
Drug	D_and_T200_RCT	RNCT	Cell_line.Tx1_D_and_T200	Plate.99	LOC105377310	0.05	0.00131005658325926	pearson	1	Ttest_pvalue	Coefficient_of_eigenassay	SVD_pCMs_only2CTa	NoPrepr	SVD	14215	RNCT-Tx1_D_and_T200	N	Kept components	RNCT
Drug	D_and_T200_RCT	RNCT	Cell_line.Tx1_D_and_T200	Plate.99	LOC105377641	0.05	0.00100068900207934	pearson	1	Ttest_pvalue	Coefficient_of_eigenassay	SVD_pCMs_only2CTa	NoPrepr	SVD	14352	RNCT-Tx1_D_and_T200	N	Kept components	RNCT
Drug	D_and_T200_RCT	RNCT	Cell_line.Tx1_D_and_T200	Plate.99	LOC105377650	0.05	0.608487022664819	pearson	1	Ttest_pvalue	Coefficient_of_eigenassay	SVD_pCMs_only2CTa	NoPrepr	SVD	5375	RNCT-Tx1_D_and_T200	N	Kept components	RNCT
Drug	D_and_T200_RCT	RNCT	Cell_line.Tx1_D_and_T200	Plate.99	LOC105378193	0.05	0.00103585207534172	pearson	1	Ttest_pvalue	Coefficient_of_eigenassay	SVD_pCMs_only2CTa	NoPrepr	SVD	14336	RNCT-Tx1_D_and_T200	N	Kept components	RNCT
Drug	D_and_T200_RCT	RNCT	Cell_line.Tx1_D_and_T200	Plate.99	LOC105378230	0.05	0.0188001030207001	pearson	1	Ttest_pvalue	Coefficient_of_eigenassay	SVD_pCMs_only2CTa	NoPrepr	SVD	12619	RNCT-Tx1_D_and_T200	N	Kept components	RNCT
Drug	D_and_T200_RCT	RNCT	Cell_line.Tx1_D_and_T200	Plate.99	LOC105378592	0.05	-0.0213394056785325	pearson	1	Ttest_pvalue	Coefficient_of_eigenassay	SVD_pCMs_only2CTa	NoPrepr	SVD	12561	RNCT-Tx1_D_and_T200	N	Kept components	RNCT
Drug	D_and_T200_RCT	RNCT	Cell_line.Tx1_D_and_T200	Plate.99	LOC105378862	0.05	-0.278632854782591	pearson	1	Ttest_pvalue	Coefficient_of_eigenassay	SVD_pCMs_only2CTa	NoPrepr	SVD	8566	RNCT-Tx1_D_and_T200	N	Kept components	RNCT
Drug	D_and_T200_RCT	RNCT	Cell_line.Tx1_D_and_T200	Plate.99	LOC105378949	0.05	-0.156990479521614	pearson	1	Ttest_pvalue	Coefficient_of_eigenassay	SVD_pCMs_only2CTa	NoPrepr	SVD	10143	RNCT-Tx1_D_and_T200	N	Kept components	RNCT
Drug	D_and_T200_RCT	RNCT	Cell_line.Tx1_D_and_T200	Plate.99	LOC105378950	0.05	0.000695544516998349	pearson	1	Ttest_pvalue	Coefficient_of_eigenassay	SVD_pCMs_only2CTa	NoPrepr	SVD	14531	RNCT-Tx1_D_and_T200	N	Kept components	RNCT
Drug	D_and_T200_RCT	RNCT	Cell_line.Tx1_D_and_T200	Plate.99	LOC105379045	0.05	4.80419521054039	pearson	1	Ttest_pvalue	Coefficient_of_eigenassay	SVD_pCMs_only2CTa	NoPrepr	SVD	42	RNCT-Tx1_D_and_T200	N	Kept components	RNCT
Drug	D_and_T200_RCT	RNCT	Cell_line.Tx1_D_and_T200	Plate.99	LOC105379177	0.05	3.04245364740354	pearson	1	Ttest_pvalue	Coefficient_of_eigenassay	SVD_pCMs_only2CTa	NoPrepr	SVD	275	RNCT-Tx1_D_and_T200	N	Kept components	RNCT
Drug	D_and_T200_RCT	RNCT	Cell_line.Tx1_D_and_T200	Plate.99	LOC105379282	0.05	-0.00368089270409583	pearson	1	Ttest_pvalue	Coefficient_of_eigenassay	SVD_pCMs_only2CTa	NoPrepr	SVD	13625	RNCT-Tx1_D_and_T200	N	Kept components	RNCT
Drug	D_and_T200_RCT	RNCT	Cell_line.Tx1_D_and_T200	Plate.99	LOC105379547	0.05	0.000366426956121352	pearson	1	Ttest_pvalue	Coefficient_of_eigenassay	SVD_pCMs_only2CTa	NoPrepr	SVD	14781	RNCT-Tx1_D_and_T200	N	Kept components	RNCT
Drug	D_and_T200_RCT	RNCT	Cell_line.Tx1_D_and_T200	Plate.99	LOC105379752	0.05	2.14461878174995	pearson	1	Ttest_pvalue	Coefficient_of_eigenassay	SVD_pCMs_only2CTa	NoPrepr	SVD	718	RNCT-Tx1_D_and_T200	N	Kept components	RNCT
Drug	D_and_T200_RCT	RNCT	Cell_line.Tx1_D_and_T200	Plate.99	LOC107983947	0.05	0.0104207648158353	pearson	1	Ttest_pvalue	Coefficient_of_eigenassay	SVD_pCMs_only2CTa	NoPrepr	SVD	12980	RNCT-Tx1_D_and_T200	N	Kept components	RNCT
Drug	D_and_T200_RCT	RNCT	Cell_line.Tx1_D_and_T200	Plate.99	LOC107983990	0.05	0.0792980161170858	pearson	1	Ttest_pvalue	Coefficient_of_eigenassay	SVD_pCMs_only2CTa	NoPrepr	SVD	11404	RNCT-Tx1_D_and_T200	N	Kept components	RNCT
Drug	D_and_T200_RCT	RNCT	Cell_line.Tx1_D_and_T200	Plate.99	LOC107983998	0.05	0.700353156550321	pearson	1	Ttest_pvalue	Coefficient_of_eigenassay	SVD_pCMs_only2CTa	NoPrepr	SVD	4725	RNCT-Tx1_D_and_T200	N	Kept components	RNCT
Drug	D_and_T200_RCT	RNCT	Cell_line.Tx1_D_and_T200	Plate.99	LOC107984026	0.05	0.232689112801209	pearson	1	Ttest_pvalue	Coefficient_of_eigenassay	SVD_pCMs_only2CTa	NoPrepr	SVD	9128	RNCT-Tx1_D_and_T200	N	Kept components	RNCT
Drug	D_and_T200_RCT	RNCT	Cell_line.Tx1_D_and_T200	Plate.99	LOC107984104	0.05	-0.657511515791018	pearson	1	Ttest_pvalue	Coefficient_of_eigenassay	SVD_pCMs_only2CTa	NoPrepr	SVD	5005	RNCT-Tx1_D_and_T200	N	Kept components	RNCT
Drug	D_and_T200_RCT	RNCT	Cell_line.Tx1_D_and_T200	Plate.99	LOC107984110	0.05	-0.200805376766688	pearson	1	Ttest_pvalue	Coefficient_of_eigenassay	SVD_pCMs_only2CTa	NoPrepr	SVD	9554	RNCT-Tx1_D_and_T200	N	Kept components	RNCT
Drug	D_and_T200_RCT	RNCT	Cell_line.Tx1_D_and_T200	Plate.99	LOC107984115	0.05	-0.0103336655966125	pearson	1	Ttest_pvalue	Coefficient_of_eigenassay	SVD_pCMs_only2CTa	NoPrepr	SVD	12984	RNCT-Tx1_D_and_T200	N	Kept components	RNCT
Drug	D_and_T200_RCT	RNCT	Cell_line.Tx1_D_and_T200	Plate.99	LOC107984138	0.05	-0.00397325474565008	pearson	1	Ttest_pvalue	Coefficient_of_eigenassay	SVD_pCMs_only2CTa	NoPrepr	SVD	13580	RNCT-Tx1_D_and_T200	N	Kept components	RNCT
Drug	D_and_T200_RCT	RNCT	Cell_line.Tx1_D_and_T200	Plate.99	LOC107984139	0.05	0.000555198229221303	pearson	1	Ttest_pvalue	Coefficient_of_eigenassay	SVD_pCMs_only2CTa	NoPrepr	SVD	14629	RNCT-Tx1_D_and_T200	N	Kept components	RNCT
Drug	D_and_T200_RCT	RNCT	Cell_line.Tx1_D_and_T200	Plate.99	LOC107984156	0.05	-0.00203340942893396	pearson	1	Ttest_pvalue	Coefficient_of_eigenassay	SVD_pCMs_only2CTa	NoPrepr	SVD	13977	RNCT-Tx1_D_and_T200	N	Kept components	RNCT
Drug	D_and_T200_RCT	RNCT	Cell_line.Tx1_D_and_T200	Plate.99	LOC107984159	0.05	-0.00345856846991511	pearson	1	Ttest_pvalue	Coefficient_of_eigenassay	SVD_pCMs_only2CTa	NoPrepr	SVD	13659	RNCT-Tx1_D_and_T200	N	Kept components	RNCT
Drug	D_and_T200_RCT	RNCT	Cell_line.Tx1_D_and_T200	Plate.99	LOC107984265	0.05	-0.000181407717104926	pearson	1	Ttest_pvalue	Coefficient_of_eigenassay	SVD_pCMs_only2CTa	NoPrepr	SVD	14964	RNCT-Tx1_D_and_T200	N	Kept components	RNCT
Drug	D_and_T200_RCT	RNCT	Cell_line.Tx1_D_and_T200	Plate.99	LOC107984282	0.05	-0.0632992376835947	pearson	1	Ttest_pvalue	Coefficient_of_eigenassay	SVD_pCMs_only2CTa	NoPrepr	SVD	11688	RNCT-Tx1_D_and_T200	N	Kept components	RNCT
Drug	D_and_T200_RCT	RNCT	Cell_line.Tx1_D_and_T200	Plate.99	LOC107984314	0.05	0.000242482336020691	pearson	1	Ttest_pvalue	Coefficient_of_eigenassay	SVD_pCMs_only2CTa	NoPrepr	SVD	14891	RNCT-Tx1_D_and_T200	N	Kept components	RNCT
Drug	D_and_T200_RCT	RNCT	Cell_line.Tx1_D_and_T200	Plate.99	LOC107984507	0.05	2.74388264964403	pearson	1	Ttest_pvalue	Coefficient_of_eigenassay	SVD_pCMs_only2CTa	NoPrepr	SVD	366	RNCT-Tx1_D_and_T200	N	Kept components	RNCT
Drug	D_and_T200_RCT	RNCT	Cell_line.Tx1_D_and_T200	Plate.99	LOC107984512	0.05	0.000120861255710141	pearson	1	Ttest_pvalue	Coefficient_of_eigenassay	SVD_pCMs_only2CTa	NoPrepr	SVD	15060	RNCT-Tx1_D_and_T200	N	Kept components	RNCT
Drug	D_and_T200_RCT	RNCT	Cell_line.Tx1_D_and_T200	Plate.99	LOC107984562	0.05	-0.00415961096556044	pearson	1	Ttest_pvalue	Coefficient_of_eigenassay	SVD_pCMs_only2CTa	NoPrepr	SVD	13562	RNCT-Tx1_D_and_T200	N	Kept components	RNCT
Drug	D_and_T200_RCT	RNCT	Cell_line.Tx1_D_and_T200	Plate.99	LOC107984590	0.05	0.00126645880430729	pearson	1	Ttest_pvalue	Coefficient_of_eigenassay	SVD_pCMs_only2CTa	NoPrepr	SVD	14232	RNCT-Tx1_D_and_T200	N	Kept components	RNCT
Drug	D_and_T200_RCT	RNCT	Cell_line.Tx1_D_and_T200	Plate.99	LOC107984638	0.05	-3.19222982416128e-05	pearson	1	Ttest_pvalue	Coefficient_of_eigenassay	SVD_pCMs_only2CTa	NoPrepr	SVD	15231	RNCT-Tx1_D_and_T200	N	Kept components	RNCT
Drug	D_and_T200_RCT	RNCT	Cell_line.Tx1_D_and_T200	Plate.99	LOC107984648	0.05	2.1671968267943	pearson	1	Ttest_pvalue	Coefficient_of_eigenassay	SVD_pCMs_only2CTa	NoPrepr	SVD	694	RNCT-Tx1_D_and_T200	N	Kept components	RNCT
Drug	D_and_T200_RCT	RNCT	Cell_line.Tx1_D_and_T200	Plate.99	LOC107984728	0.05	0.00506088193312938	pearson	1	Ttest_pvalue	Coefficient_of_eigenassay	SVD_pCMs_only2CTa	NoPrepr	SVD	13427	RNCT-Tx1_D_and_T200	N	Kept components	RNCT
Drug	D_and_T200_RCT	RNCT	Cell_line.Tx1_D_and_T200	Plate.99	LOC107984745	0.05	-0.000996088965645032	pearson	1	Ttest_pvalue	Coefficient_of_eigenassay	SVD_pCMs_only2CTa	NoPrepr	SVD	14354	RNCT-Tx1_D_and_T200	N	Kept components	RNCT
Drug	D_and_T200_RCT	RNCT	Cell_line.Tx1_D_and_T200	Plate.99	LOC107984751	0.05	0.00199863088483513	pearson	1	Ttest_pvalue	Coefficient_of_eigenassay	SVD_pCMs_only2CTa	NoPrepr	SVD	13987	RNCT-Tx1_D_and_T200	N	Kept components	RNCT
Drug	D_and_T200_RCT	RNCT	Cell_line.Tx1_D_and_T200	Plate.99	LOC107984813	0.05	1.14899443408856	pearson	1	Ttest_pvalue	Coefficient_of_eigenassay	SVD_pCMs_only2CTa	NoPrepr	SVD	2437	RNCT-Tx1_D_and_T200	N	Kept components	RNCT
Drug	D_and_T200_RCT	RNCT	Cell_line.Tx1_D_and_T200	Plate.99	LOC107984817	0.05	-0.00332168002726278	pearson	1	Ttest_pvalue	Coefficient_of_eigenassay	SVD_pCMs_only2CTa	NoPrepr	SVD	13676	RNCT-Tx1_D_and_T200	N	Kept components	RNCT
Drug	D_and_T200_RCT	RNCT	Cell_line.Tx1_D_and_T200	Plate.99	LOC107984820	0.05	0.00492782848766614	pearson	1	Ttest_pvalue	Coefficient_of_eigenassay	SVD_pCMs_only2CTa	NoPrepr	SVD	13446	RNCT-Tx1_D_and_T200	N	Kept components	RNCT
Drug	D_and_T200_RCT	RNCT	Cell_line.Tx1_D_and_T200	Plate.99	LOC107984833	0.05	-0.396618306913226	pearson	1	Ttest_pvalue	Coefficient_of_eigenassay	SVD_pCMs_only2CTa	NoPrepr	SVD	7285	RNCT-Tx1_D_and_T200	N	Kept components	RNCT
Drug	D_and_T200_RCT	RNCT	Cell_line.Tx1_D_and_T200	Plate.99	LOC107984841	0.05	0.00729529423933066	pearson	1	Ttest_pvalue	Coefficient_of_eigenassay	SVD_pCMs_only2CTa	NoPrepr	SVD	13188	RNCT-Tx1_D_and_T200	N	Kept components	RNCT
Drug	D_and_T200_RCT	RNCT	Cell_line.Tx1_D_and_T200	Plate.99	LOC107984862	0.05	0.990653521480396	pearson	1	Ttest_pvalue	Coefficient_of_eigenassay	SVD_pCMs_only2CTa	NoPrepr	SVD	3096	RNCT-Tx1_D_and_T200	N	Kept components	RNCT
Drug	D_and_T200_RCT	RNCT	Cell_line.Tx1_D_and_T200	Plate.99	LOC107984876	0.05	0.0159618830007418	pearson	1	Ttest_pvalue	Coefficient_of_eigenassay	SVD_pCMs_only2CTa	NoPrepr	SVD	12725	RNCT-Tx1_D_and_T200	N	Kept components	RNCT
Drug	D_and_T200_RCT	RNCT	Cell_line.Tx1_D_and_T200	Plate.99	LOC107984974	0.05	0.00355576882454746	pearson	1	Ttest_pvalue	Coefficient_of_eigenassay	SVD_pCMs_only2CTa	NoPrepr	SVD	13642	RNCT-Tx1_D_and_T200	N	Kept components	RNCT
Drug	D_and_T200_RCT	RNCT	Cell_line.Tx1_D_and_T200	Plate.99	LOC107985021	0.05	2.16856295203375	pearson	1	Ttest_pvalue	Coefficient_of_eigenassay	SVD_pCMs_only2CTa	NoPrepr	SVD	693	RNCT-Tx1_D_and_T200	N	Kept components	RNCT
Drug	D_and_T200_RCT	RNCT	Cell_line.Tx1_D_and_T200	Plate.99	LOC107985103	0.05	0.00556707833805191	pearson	1	Ttest_pvalue	Coefficient_of_eigenassay	SVD_pCMs_only2CTa	NoPrepr	SVD	13365	RNCT-Tx1_D_and_T200	N	Kept components	RNCT
Drug	D_and_T200_RCT	RNCT	Cell_line.Tx1_D_and_T200	Plate.99	LOC107985115	0.05	-0.59846259289004	pearson	1	Ttest_pvalue	Coefficient_of_eigenassay	SVD_pCMs_only2CTa	NoPrepr	SVD	5443	RNCT-Tx1_D_and_T200	N	Kept components	RNCT
Drug	D_and_T200_RCT	RNCT	Cell_line.Tx1_D_and_T200	Plate.99	LOC107985149	0.05	0.00107344354283234	pearson	1	Ttest_pvalue	Coefficient_of_eigenassay	SVD_pCMs_only2CTa	NoPrepr	SVD	14316	RNCT-Tx1_D_and_T200	N	Kept components	RNCT
Drug	D_and_T200_RCT	RNCT	Cell_line.Tx1_D_and_T200	Plate.99	LOC107985184	0.05	0.0150178467208055	pearson	1	Ttest_pvalue	Coefficient_of_eigenassay	SVD_pCMs_only2CTa	NoPrepr	SVD	12767	RNCT-Tx1_D_and_T200	N	Kept components	RNCT
Drug	D_and_T200_RCT	RNCT	Cell_line.Tx1_D_and_T200	Plate.99	LOC107985246	0.05	2.73159819016089	pearson	1	Ttest_pvalue	Coefficient_of_eigenassay	SVD_pCMs_only2CTa	NoPrepr	SVD	373	RNCT-Tx1_D_and_T200	N	Kept components	RNCT
Drug	D_and_T200_RCT	RNCT	Cell_line.Tx1_D_and_T200	Plate.99	LOC107985320	0.05	1.59563655257041	pearson	1	Ttest_pvalue	Coefficient_of_eigenassay	SVD_pCMs_only2CTa	NoPrepr	SVD	1295	RNCT-Tx1_D_and_T200	N	Kept components	RNCT
Drug	D_and_T200_RCT	RNCT	Cell_line.Tx1_D_and_T200	Plate.99	LOC107985332	0.05	0.00276817524040389	pearson	1	Ttest_pvalue	Coefficient_of_eigenassay	SVD_pCMs_only2CTa	NoPrepr	SVD	13789	RNCT-Tx1_D_and_T200	N	Kept components	RNCT
Drug	D_and_T200_RCT	RNCT	Cell_line.Tx1_D_and_T200	Plate.99	LOC107985381	0.05	3.68274473324972	pearson	1	Ttest_pvalue	Coefficient_of_eigenassay	SVD_pCMs_only2CTa	NoPrepr	SVD	147	RNCT-Tx1_D_and_T200	N	Kept components	RNCT
Drug	D_and_T200_RCT	RNCT	Cell_line.Tx1_D_and_T200	Plate.99	LOC107985388	0.05	0.108474657090361	pearson	1	Ttest_pvalue	Coefficient_of_eigenassay	SVD_pCMs_only2CTa	NoPrepr	SVD	10912	RNCT-Tx1_D_and_T200	N	Kept components	RNCT
Drug	D_and_T200_RCT	RNCT	Cell_line.Tx1_D_and_T200	Plate.99	LOC107985416	0.05	-0.00350470486110499	pearson	1	Ttest_pvalue	Coefficient_of_eigenassay	SVD_pCMs_only2CTa	NoPrepr	SVD	13651	RNCT-Tx1_D_and_T200	N	Kept components	RNCT
Drug	D_and_T200_RCT	RNCT	Cell_line.Tx1_D_and_T200	Plate.99	LOC107985433	0.05	-0.00270668886579558	pearson	1	Ttest_pvalue	Coefficient_of_eigenassay	SVD_pCMs_only2CTa	NoPrepr	SVD	13802	RNCT-Tx1_D_and_T200	N	Kept components	RNCT
Drug	D_and_T200_RCT	RNCT	Cell_line.Tx1_D_and_T200	Plate.99	LOC107985532	0.05	0.119587909765864	pearson	1	Ttest_pvalue	Coefficient_of_eigenassay	SVD_pCMs_only2CTa	NoPrepr	SVD	10750	RNCT-Tx1_D_and_T200	N	Kept components	RNCT
Drug	D_and_T200_RCT	RNCT	Cell_line.Tx1_D_and_T200	Plate.99	LOC107985535	0.05	0.00171796197093462	pearson	1	Ttest_pvalue	Coefficient_of_eigenassay	SVD_pCMs_only2CTa	NoPrepr	SVD	14071	RNCT-Tx1_D_and_T200	N	Kept components	RNCT
Drug	D_and_T200_RCT	RNCT	Cell_line.Tx1_D_and_T200	Plate.99	LOC107985544	0.05	0.7454877976195	pearson	1	Ttest_pvalue	Coefficient_of_eigenassay	SVD_pCMs_only2CTa	NoPrepr	SVD	4409	RNCT-Tx1_D_and_T200	N	Kept components	RNCT
Drug	D_and_T200_RCT	RNCT	Cell_line.Tx1_D_and_T200	Plate.99	LOC107985556	0.05	2.3629769804755	pearson	1	Ttest_pvalue	Coefficient_of_eigenassay	SVD_pCMs_only2CTa	NoPrepr	SVD	551	RNCT-Tx1_D_and_T200	N	Kept components	RNCT
Drug	D_and_T200_RCT	RNCT	Cell_line.Tx1_D_and_T200	Plate.99	LOC107985678	0.05	1.3493068432962	pearson	1	Ttest_pvalue	Coefficient_of_eigenassay	SVD_pCMs_only2CTa	NoPrepr	SVD	1835	RNCT-Tx1_D_and_T200	N	Kept components	RNCT
Drug	D_and_T200_RCT	RNCT	Cell_line.Tx1_D_and_T200	Plate.99	LOC107985687	0.05	-0.00179129718728021	pearson	1	Ttest_pvalue	Coefficient_of_eigenassay	SVD_pCMs_only2CTa	NoPrepr	SVD	14050	RNCT-Tx1_D_and_T200	N	Kept components	RNCT
Drug	D_and_T200_RCT	RNCT	Cell_line.Tx1_D_and_T200	Plate.99	LOC107985692	0.05	-0.000696270390082926	pearson	1	Ttest_pvalue	Coefficient_of_eigenassay	SVD_pCMs_only2CTa	NoPrepr	SVD	14529	RNCT-Tx1_D_and_T200	N	Kept components	RNCT
Drug	D_and_T200_RCT	RNCT	Cell_line.Tx1_D_and_T200	Plate.99	LOC107985728	0.05	0.498627671672599	pearson	1	Ttest_pvalue	Coefficient_of_eigenassay	SVD_pCMs_only2CTa	NoPrepr	SVD	6286	RNCT-Tx1_D_and_T200	N	Kept components	RNCT
Drug	D_and_T200_RCT	RNCT	Cell_line.Tx1_D_and_T200	Plate.99	LOC107985770	0.05	-0.575086710765969	pearson	1	Ttest_pvalue	Coefficient_of_eigenassay	SVD_pCMs_only2CTa	NoPrepr	SVD	5615	RNCT-Tx1_D_and_T200	N	Kept components	RNCT
Drug	D_and_T200_RCT	RNCT	Cell_line.Tx1_D_and_T200	Plate.99	LOC107985803	0.05	0.394049088154338	pearson	1	Ttest_pvalue	Coefficient_of_eigenassay	SVD_pCMs_only2CTa	NoPrepr	SVD	7313	RNCT-Tx1_D_and_T200	N	Kept components	RNCT
Drug	D_and_T200_RCT	RNCT	Cell_line.Tx1_D_and_T200	Plate.99	LOC107985911	0.05	-0.19680835432416	pearson	1	Ttest_pvalue	Coefficient_of_eigenassay	SVD_pCMs_only2CTa	NoPrepr	SVD	9607	RNCT-Tx1_D_and_T200	N	Kept components	RNCT
Drug	D_and_T200_RCT	RNCT	Cell_line.Tx1_D_and_T200	Plate.99	LOC107985939	0.05	0.228680643630266	pearson	1	Ttest_pvalue	Coefficient_of_eigenassay	SVD_pCMs_only2CTa	NoPrepr	SVD	9176	RNCT-Tx1_D_and_T200	N	Kept components	RNCT
Drug	D_and_T200_RCT	RNCT	Cell_line.Tx1_D_and_T200	Plate.99	LOC107985946	0.05	0.00303406303072549	pearson	1	Ttest_pvalue	Coefficient_of_eigenassay	SVD_pCMs_only2CTa	NoPrepr	SVD	13734	RNCT-Tx1_D_and_T200	N	Kept components	RNCT
Drug	D_and_T200_RCT	RNCT	Cell_line.Tx1_D_and_T200	Plate.99	LOC107985971	0.05	0.184148995748122	pearson	1	Ttest_pvalue	Coefficient_of_eigenassay	SVD_pCMs_only2CTa	NoPrepr	SVD	9772	RNCT-Tx1_D_and_T200	N	Kept components	RNCT
Drug	D_and_T200_RCT	RNCT	Cell_line.Tx1_D_and_T200	Plate.99	LOC107986084	0.05	0.535638407557908	pearson	1	Ttest_pvalue	Coefficient_of_eigenassay	SVD_pCMs_only2CTa	NoPrepr	SVD	5953	RNCT-Tx1_D_and_T200	N	Kept components	RNCT
Drug	D_and_T200_RCT	RNCT	Cell_line.Tx1_D_and_T200	Plate.99	LOC107986175	0.05	1.69624144046585	pearson	1	Ttest_pvalue	Coefficient_of_eigenassay	SVD_pCMs_only2CTa	NoPrepr	SVD	1170	RNCT-Tx1_D_and_T200	N	Kept components	RNCT
Drug	D_and_T200_RCT	RNCT	Cell_line.Tx1_D_and_T200	Plate.99	LOC107986192	0.05	-0.00422093011279775	pearson	1	Ttest_pvalue	Coefficient_of_eigenassay	SVD_pCMs_only2CTa	NoPrepr	SVD	13554	RNCT-Tx1_D_and_T200	N	Kept components	RNCT
Drug	D_and_T200_RCT	RNCT	Cell_line.Tx1_D_and_T200	Plate.99	LOC107986211	0.05	1.08328544386323	pearson	1	Ttest_pvalue	Coefficient_of_eigenassay	SVD_pCMs_only2CTa	NoPrepr	SVD	2689	RNCT-Tx1_D_and_T200	N	Kept components	RNCT
Drug	D_and_T200_RCT	RNCT	Cell_line.Tx1_D_and_T200	Plate.99	LOC107986244	0.05	9.8837664153071e-05	pearson	1	Ttest_pvalue	Coefficient_of_eigenassay	SVD_pCMs_only2CTa	NoPrepr	SVD	15087	RNCT-Tx1_D_and_T200	N	Kept components	RNCT
Drug	D_and_T200_RCT	RNCT	Cell_line.Tx1_D_and_T200	Plate.99	LOC107986351	0.05	-0.0255893158383709	pearson	1	Ttest_pvalue	Coefficient_of_eigenassay	SVD_pCMs_only2CTa	NoPrepr	SVD	12442	RNCT-Tx1_D_and_T200	N	Kept components	RNCT
Drug	D_and_T200_RCT	RNCT	Cell_line.Tx1_D_and_T200	Plate.99	LOC107986596	0.05	-0.00177033308624912	pearson	1	Ttest_pvalue	Coefficient_of_eigenassay	SVD_pCMs_only2CTa	NoPrepr	SVD	14055	RNCT-Tx1_D_and_T200	N	Kept components	RNCT
Drug	D_and_T200_RCT	RNCT	Cell_line.Tx1_D_and_T200	Plate.99	LOC107986752	0.05	-0.0020978970290049	pearson	1	Ttest_pvalue	Coefficient_of_eigenassay	SVD_pCMs_only2CTa	NoPrepr	SVD	13958	RNCT-Tx1_D_and_T200	N	Kept components	RNCT
Drug	D_and_T200_RCT	RNCT	Cell_line.Tx1_D_and_T200	Plate.99	LOC107986754	0.05	2.43690902303935	pearson	1	Ttest_pvalue	Coefficient_of_eigenassay	SVD_pCMs_only2CTa	NoPrepr	SVD	513	RNCT-Tx1_D_and_T200	N	Kept components	RNCT
Drug	D_and_T200_RCT	RNCT	Cell_line.Tx1_D_and_T200	Plate.99	LOC107986755	0.05	0.440114642370288	pearson	1	Ttest_pvalue	Coefficient_of_eigenassay	SVD_pCMs_only2CTa	NoPrepr	SVD	6825	RNCT-Tx1_D_and_T200	N	Kept components	RNCT
Drug	D_and_T200_RCT	RNCT	Cell_line.Tx1_D_and_T200	Plate.99	LOC107986762	0.05	0.609685334458482	pearson	1	Ttest_pvalue	Coefficient_of_eigenassay	SVD_pCMs_only2CTa	NoPrepr	SVD	5364	RNCT-Tx1_D_and_T200	N	Kept components	RNCT
Drug	D_and_T200_RCT	RNCT	Cell_line.Tx1_D_and_T200	Plate.99	LOC107986777	0.05	-0.000522804861438028	pearson	1	Ttest_pvalue	Coefficient_of_eigenassay	SVD_pCMs_only2CTa	NoPrepr	SVD	14657	RNCT-Tx1_D_and_T200	N	Kept components	RNCT
Drug	D_and_T200_RCT	RNCT	Cell_line.Tx1_D_and_T200	Plate.99	LOC107986797	0.05	0.00394450852900488	pearson	1	Ttest_pvalue	Coefficient_of_eigenassay	SVD_pCMs_only2CTa	NoPrepr	SVD	13588	RNCT-Tx1_D_and_T200	N	Kept components	RNCT
Drug	D_and_T200_RCT	RNCT	Cell_line.Tx1_D_and_T200	Plate.99	LOC107986810	0.05	2.67058091142027	pearson	1	Ttest_pvalue	Coefficient_of_eigenassay	SVD_pCMs_only2CTa	NoPrepr	SVD	407	RNCT-Tx1_D_and_T200	N	Kept components	RNCT
Drug	D_and_T200_RCT	RNCT	Cell_line.Tx1_D_and_T200	Plate.99	LOC107986876	0.05	-0.000219915993946371	pearson	1	Ttest_pvalue	Coefficient_of_eigenassay	SVD_pCMs_only2CTa	NoPrepr	SVD	14911	RNCT-Tx1_D_and_T200	N	Kept components	RNCT
Drug	D_and_T200_RCT	RNCT	Cell_line.Tx1_D_and_T200	Plate.99	LOC107986908	0.05	0.000511445507180527	pearson	1	Ttest_pvalue	Coefficient_of_eigenassay	SVD_pCMs_only2CTa	NoPrepr	SVD	14666	RNCT-Tx1_D_and_T200	N	Kept components	RNCT
Drug	D_and_T200_RCT	RNCT	Cell_line.Tx1_D_and_T200	Plate.99	LOC107986982	0.05	4.94286645924739	pearson	1	Ttest_pvalue	Coefficient_of_eigenassay	SVD_pCMs_only2CTa	NoPrepr	SVD	36	RNCT-Tx1_D_and_T200	N	Kept components	RNCT
Drug	D_and_T200_RCT	RNCT	Cell_line.Tx1_D_and_T200	Plate.99	LOC107987013	0.05	0.00482288585432876	pearson	1	Ttest_pvalue	Coefficient_of_eigenassay	SVD_pCMs_only2CTa	NoPrepr	SVD	13465	RNCT-Tx1_D_and_T200	N	Kept components	RNCT
Drug	D_and_T200_RCT	RNCT	Cell_line.Tx1_D_and_T200	Plate.99	LOC107987042	0.05	1.07382236830825	pearson	1	Ttest_pvalue	Coefficient_of_eigenassay	SVD_pCMs_only2CTa	NoPrepr	SVD	2732	RNCT-Tx1_D_and_T200	N	Kept components	RNCT
Drug	D_and_T200_RCT	RNCT	Cell_line.Tx1_D_and_T200	Plate.99	LOC107987044	0.05	0.00300774687769686	pearson	1	Ttest_pvalue	Coefficient_of_eigenassay	SVD_pCMs_only2CTa	NoPrepr	SVD	13742	RNCT-Tx1_D_and_T200	N	Kept components	RNCT
Drug	D_and_T200_RCT	RNCT	Cell_line.Tx1_D_and_T200	Plate.99	LOC107987098	0.05	1.51532593454055	pearson	1	Ttest_pvalue	Coefficient_of_eigenassay	SVD_pCMs_only2CTa	NoPrepr	SVD	1470	RNCT-Tx1_D_and_T200	N	Kept components	RNCT
Drug	D_and_T200_RCT	RNCT	Cell_line.Tx1_D_and_T200	Plate.99	LOC107987142	0.05	0.000459058720292787	pearson	1	Ttest_pvalue	Coefficient_of_eigenassay	SVD_pCMs_only2CTa	NoPrepr	SVD	14703	RNCT-Tx1_D_and_T200	N	Kept components	RNCT
Drug	D_and_T200_RCT	RNCT	Cell_line.Tx1_D_and_T200	Plate.99	LOC107987158	0.05	2.38175828396628	pearson	1	Ttest_pvalue	Coefficient_of_eigenassay	SVD_pCMs_only2CTa	NoPrepr	SVD	541	RNCT-Tx1_D_and_T200	N	Kept components	RNCT
Drug	D_and_T200_RCT	RNCT	Cell_line.Tx1_D_and_T200	Plate.99	LOC107987175	0.05	0.000127723051410837	pearson	1	Ttest_pvalue	Coefficient_of_eigenassay	SVD_pCMs_only2CTa	NoPrepr	SVD	15051	RNCT-Tx1_D_and_T200	N	Kept components	RNCT
Drug	D_and_T200_RCT	RNCT	Cell_line.Tx1_D_and_T200	Plate.99	LOC107987237	0.05	2.84506015870421	pearson	1	Ttest_pvalue	Coefficient_of_eigenassay	SVD_pCMs_only2CTa	NoPrepr	SVD	332	RNCT-Tx1_D_and_T200	N	Kept components	RNCT
Drug	D_and_T200_RCT	RNCT	Cell_line.Tx1_D_and_T200	Plate.99	LOC107987276	0.05	1.76722082882918	pearson	1	Ttest_pvalue	Coefficient_of_eigenassay	SVD_pCMs_only2CTa	NoPrepr	SVD	1088	RNCT-Tx1_D_and_T200	N	Kept components	RNCT
Drug	D_and_T200_RCT	RNCT	Cell_line.Tx1_D_and_T200	Plate.99	LOC107987345	0.05	3.05736508275392	pearson	1	Ttest_pvalue	Coefficient_of_eigenassay	SVD_pCMs_only2CTa	NoPrepr	SVD	271	RNCT-Tx1_D_and_T200	N	Kept components	RNCT
Drug	D_and_T200_RCT	RNCT	Cell_line.Tx1_D_and_T200	Plate.99	LOC107987364	0.05	0.000181793580567481	pearson	1	Ttest_pvalue	Coefficient_of_eigenassay	SVD_pCMs_only2CTa	NoPrepr	SVD	14963	RNCT-Tx1_D_and_T200	N	Kept components	RNCT
Drug	D_and_T200_RCT	RNCT	Cell_line.Tx1_D_and_T200	Plate.99	LOC107987373	0.05	-0.000117980213535986	pearson	1	Ttest_pvalue	Coefficient_of_eigenassay	SVD_pCMs_only2CTa	NoPrepr	SVD	15066	RNCT-Tx1_D_and_T200	N	Kept components	RNCT
Drug	D_and_T200_RCT	RNCT	Cell_line.Tx1_D_and_T200	Plate.99	LOC107987397	0.05	-0.00219168178036337	pearson	1	Ttest_pvalue	Coefficient_of_eigenassay	SVD_pCMs_only2CTa	NoPrepr	SVD	13923	RNCT-Tx1_D_and_T200	N	Kept components	RNCT
Drug	D_and_T200_RCT	RNCT	Cell_line.Tx1_D_and_T200	Plate.99	LOC150051	0.05	0.00592728058107803	pearson	1	Ttest_pvalue	Coefficient_of_eigenassay	SVD_pCMs_only2CTa	NoPrepr	SVD	13317	RNCT-Tx1_D_and_T200	N	Kept components	RNCT
Drug	D_and_T200_RCT	RNCT	Cell_line.Tx1_D_and_T200	Plate.99	LOC285500	0.05	1.01601891301803	pearson	1	Ttest_pvalue	Coefficient_of_eigenassay	SVD_pCMs_only2CTa	NoPrepr	SVD	2970	RNCT-Tx1_D_and_T200	N	Kept components	RNCT
Drug	D_and_T200_RCT	RNCT	Cell_line.Tx1_D_and_T200	Plate.99	LOC339862	0.05	-0.00326157201691546	pearson	1	Ttest_pvalue	Coefficient_of_eigenassay	SVD_pCMs_only2CTa	NoPrepr	SVD	13691	RNCT-Tx1_D_and_T200	N	Kept components	RNCT
Drug	D_and_T200_RCT	RNCT	Cell_line.Tx1_D_and_T200	Plate.99	LOC388780	0.05	0.043406153204717	pearson	1	Ttest_pvalue	Coefficient_of_eigenassay	SVD_pCMs_only2CTa	NoPrepr	SVD	12037	RNCT-Tx1_D_and_T200	N	Kept components	RNCT
Drug	D_and_T200_RCT	RNCT	Cell_line.Tx1_D_and_T200	Plate.99	LOC389199	0.05	-0.00586220072194911	pearson	1	Ttest_pvalue	Coefficient_of_eigenassay	SVD_pCMs_only2CTa	NoPrepr	SVD	13326	RNCT-Tx1_D_and_T200	N	Kept components	RNCT
Drug	D_and_T200_RCT	RNCT	Cell_line.Tx1_D_and_T200	Plate.99	LOC389831	0.05	1.78867717234463	pearson	1	Ttest_pvalue	Coefficient_of_eigenassay	SVD_pCMs_only2CTa	NoPrepr	SVD	1049	RNCT-Tx1_D_and_T200	N	Kept components	RNCT
Drug	D_and_T200_RCT	RNCT	Cell_line.Tx1_D_and_T200	Plate.99	LOC389895	0.05	0.000742535690327984	pearson	1	Ttest_pvalue	Coefficient_of_eigenassay	SVD_pCMs_only2CTa	NoPrepr	SVD	14498	RNCT-Tx1_D_and_T200	N	Kept components	RNCT
Drug	D_and_T200_RCT	RNCT	Cell_line.Tx1_D_and_T200	Plate.99	LOC390937	0.05	0.867280648742918	pearson	1	Ttest_pvalue	Coefficient_of_eigenassay	SVD_pCMs_only2CTa	NoPrepr	SVD	3715	RNCT-Tx1_D_and_T200	N	Kept components	RNCT
Drug	D_and_T200_RCT	RNCT	Cell_line.Tx1_D_and_T200	Plate.99	LOC400499	0.05	-0.0420244170074036	pearson	1	Ttest_pvalue	Coefficient_of_eigenassay	SVD_pCMs_only2CTa	NoPrepr	SVD	12064	RNCT-Tx1_D_and_T200	N	Kept components	RNCT
Drug	D_and_T200_RCT	RNCT	Cell_line.Tx1_D_and_T200	Plate.99	LOC440292	0.05	0.00373347852079117	pearson	1	Ttest_pvalue	Coefficient_of_eigenassay	SVD_pCMs_only2CTa	NoPrepr	SVD	13616	RNCT-Tx1_D_and_T200	N	Kept components	RNCT
Drug	D_and_T200_RCT	RNCT	Cell_line.Tx1_D_and_T200	Plate.99	LOC441155	0.05	0.00321953473668813	pearson	1	Ttest_pvalue	Coefficient_of_eigenassay	SVD_pCMs_only2CTa	NoPrepr	SVD	13698	RNCT-Tx1_D_and_T200	N	Kept components	RNCT
Drug	D_and_T200_RCT	RNCT	Cell_line.Tx1_D_and_T200	Plate.99	LOC644215	0.05	-0.000847208996919871	pearson	1	Ttest_pvalue	Coefficient_of_eigenassay	SVD_pCMs_only2CTa	NoPrepr	SVD	14432	RNCT-Tx1_D_and_T200	N	Kept components	RNCT
Drug	D_and_T200_RCT	RNCT	Cell_line.Tx1_D_and_T200	Plate.99	LOC644249	0.05	0.000886429617132452	pearson	1	Ttest_pvalue	Coefficient_of_eigenassay	SVD_pCMs_only2CTa	NoPrepr	SVD	14413	RNCT-Tx1_D_and_T200	N	Kept components	RNCT
Drug	D_and_T200_RCT	RNCT	Cell_line.Tx1_D_and_T200	Plate.99	LOC646588	0.05	0.00116817362097593	pearson	1	Ttest_pvalue	Coefficient_of_eigenassay	SVD_pCMs_only2CTa	NoPrepr	SVD	14275	RNCT-Tx1_D_and_T200	N	Kept components	RNCT
Drug	D_and_T200_RCT	RNCT	Cell_line.Tx1_D_and_T200	Plate.99	LOC653513	0.05	-1.29954274909573	pearson	1	Ttest_pvalue	Coefficient_of_eigenassay	SVD_pCMs_only2CTa	NoPrepr	SVD	1965	RNCT-Tx1_D_and_T200	N	Kept components	RNCT
Drug	D_and_T200_RCT	RNCT	Cell_line.Tx1_D_and_T200	Plate.99	LOC728026	0.05	0.00290944412982644	pearson	1	Ttest_pvalue	Coefficient_of_eigenassay	SVD_pCMs_only2CTa	NoPrepr	SVD	13764	RNCT-Tx1_D_and_T200	N	Kept components	RNCT
Drug	D_and_T200_RCT	RNCT	Cell_line.Tx1_D_and_T200	Plate.99	LOC728392	0.05	-0.482639916766835	pearson	1	Ttest_pvalue	Coefficient_of_eigenassay	SVD_pCMs_only2CTa	NoPrepr	SVD	6443	RNCT-Tx1_D_and_T200	N	Kept components	RNCT
Drug	D_and_T200_RCT	RNCT	Cell_line.Tx1_D_and_T200	Plate.99	LOC728485	0.05	-0.000135711537023304	pearson	1	Ttest_pvalue	Coefficient_of_eigenassay	SVD_pCMs_only2CTa	NoPrepr	SVD	15041	RNCT-Tx1_D_and_T200	N	Kept components	RNCT
Drug	D_and_T200_RCT	RNCT	Cell_line.Tx1_D_and_T200	Plate.99	LOC730098	0.05	-0.44401551684751	pearson	1	Ttest_pvalue	Coefficient_of_eigenassay	SVD_pCMs_only2CTa	NoPrepr	SVD	6783	RNCT-Tx1_D_and_T200	N	Kept components	RNCT
Drug	D_and_T200_RCT	RNCT	Cell_line.Tx1_D_and_T200	Plate.99	LOC730183	0.05	0.66679770156445	pearson	1	Ttest_pvalue	Coefficient_of_eigenassay	SVD_pCMs_only2CTa	NoPrepr	SVD	4934	RNCT-Tx1_D_and_T200	N	Kept components	RNCT
Drug	D_and_T200_RCT	RNCT	Cell_line.Tx1_D_and_T200	Plate.99	LOC730268	0.05	8.28943803604546e-05	pearson	1	Ttest_pvalue	Coefficient_of_eigenassay	SVD_pCMs_only2CTa	NoPrepr	SVD	15116	RNCT-Tx1_D_and_T200	N	Kept components	RNCT
Drug	D_and_T200_RCT	RNCT	Cell_line.Tx1_D_and_T200	Plate.99	LONP1	0.05	-0.334992371706356	pearson	1	Ttest_pvalue	Coefficient_of_eigenassay	SVD_pCMs_only2CTa	NoPrepr	SVD	7949	RNCT-Tx1_D_and_T200	N	Kept components	RNCT
Drug	D_and_T200_RCT	RNCT	Cell_line.Tx1_D_and_T200	Plate.99	LONP2	0.05	0.734230084702393	pearson	1	Ttest_pvalue	Coefficient_of_eigenassay	SVD_pCMs_only2CTa	NoPrepr	SVD	4477	RNCT-Tx1_D_and_T200	N	Kept components	RNCT
Drug	D_and_T200_RCT	RNCT	Cell_line.Tx1_D_and_T200	Plate.99	LONRF1	0.05	0.167703826004601	pearson	1	Ttest_pvalue	Coefficient_of_eigenassay	SVD_pCMs_only2CTa	NoPrepr	SVD	10016	RNCT-Tx1_D_and_T200	N	Kept components	RNCT
Drug	D_and_T200_RCT	RNCT	Cell_line.Tx1_D_and_T200	Plate.99	LONRF2	0.05	1.90451123077342	pearson	1	Ttest_pvalue	Coefficient_of_eigenassay	SVD_pCMs_only2CTa	NoPrepr	SVD	921	RNCT-Tx1_D_and_T200	N	Kept components	RNCT
Drug	D_and_T200_RCT	RNCT	Cell_line.Tx1_D_and_T200	Plate.99	LONRF3	0.05	-0.0023331564853794	pearson	1	Ttest_pvalue	Coefficient_of_eigenassay	SVD_pCMs_only2CTa	NoPrepr	SVD	13886	RNCT-Tx1_D_and_T200	N	Kept components	RNCT
Drug	D_and_T200_RCT	RNCT	Cell_line.Tx1_D_and_T200	Plate.99	LOX	0.05	0.149992947059307	pearson	1	Ttest_pvalue	Coefficient_of_eigenassay	SVD_pCMs_only2CTa	NoPrepr	SVD	10254	RNCT-Tx1_D_and_T200	N	Kept components	RNCT
Drug	D_and_T200_RCT	RNCT	Cell_line.Tx1_D_and_T200	Plate.99	LOXL1	0.05	-1.1721038452055	pearson	1	Ttest_pvalue	Coefficient_of_eigenassay	SVD_pCMs_only2CTa	NoPrepr	SVD	2359	RNCT-Tx1_D_and_T200	N	Kept components	RNCT
Drug	D_and_T200_RCT	RNCT	Cell_line.Tx1_D_and_T200	Plate.99	LOXL2	0.05	-0.0876000200229305	pearson	1	Ttest_pvalue	Coefficient_of_eigenassay	SVD_pCMs_only2CTa	NoPrepr	SVD	11257	RNCT-Tx1_D_and_T200	N	Kept components	RNCT
Drug	D_and_T200_RCT	RNCT	Cell_line.Tx1_D_and_T200	Plate.99	LOXL3	0.05	0.437412467952465	pearson	1	Ttest_pvalue	Coefficient_of_eigenassay	SVD_pCMs_only2CTa	NoPrepr	SVD	6855	RNCT-Tx1_D_and_T200	N	Kept components	RNCT
Drug	D_and_T200_RCT	RNCT	Cell_line.Tx1_D_and_T200	Plate.99	LOXL4	0.05	-0.678530093975726	pearson	1	Ttest_pvalue	Coefficient_of_eigenassay	SVD_pCMs_only2CTa	NoPrepr	SVD	4864	RNCT-Tx1_D_and_T200	N	Kept components	RNCT
Drug	D_and_T200_RCT	RNCT	Cell_line.Tx1_D_and_T200	Plate.99	LPAR1	0.05	-0.0120148992529513	pearson	1	Ttest_pvalue	Coefficient_of_eigenassay	SVD_pCMs_only2CTa	NoPrepr	SVD	12905	RNCT-Tx1_D_and_T200	N	Kept components	RNCT
Drug	D_and_T200_RCT	RNCT	Cell_line.Tx1_D_and_T200	Plate.99	LPAR2	0.05	-0.0521931008670331	pearson	1	Ttest_pvalue	Coefficient_of_eigenassay	SVD_pCMs_only2CTa	NoPrepr	SVD	11886	RNCT-Tx1_D_and_T200	N	Kept components	RNCT
Drug	D_and_T200_RCT	RNCT	Cell_line.Tx1_D_and_T200	Plate.99	LPAR3	0.05	0.00231471873206411	pearson	1	Ttest_pvalue	Coefficient_of_eigenassay	SVD_pCMs_only2CTa	NoPrepr	SVD	13893	RNCT-Tx1_D_and_T200	N	Kept components	RNCT
Drug	D_and_T200_RCT	RNCT	Cell_line.Tx1_D_and_T200	Plate.99	LPAR4	0.05	0.00425509878506198	pearson	1	Ttest_pvalue	Coefficient_of_eigenassay	SVD_pCMs_only2CTa	NoPrepr	SVD	13547	RNCT-Tx1_D_and_T200	N	Kept components	RNCT
Drug	D_and_T200_RCT	RNCT	Cell_line.Tx1_D_and_T200	Plate.99	LPAR5	0.05	0.00121164978115622	pearson	1	Ttest_pvalue	Coefficient_of_eigenassay	SVD_pCMs_only2CTa	NoPrepr	SVD	14256	RNCT-Tx1_D_and_T200	N	Kept components	RNCT
Drug	D_and_T200_RCT	RNCT	Cell_line.Tx1_D_and_T200	Plate.99	LPAR6	0.05	0.497475635520193	pearson	1	Ttest_pvalue	Coefficient_of_eigenassay	SVD_pCMs_only2CTa	NoPrepr	SVD	6299	RNCT-Tx1_D_and_T200	N	Kept components	RNCT
Drug	D_and_T200_RCT	RNCT	Cell_line.Tx1_D_and_T200	Plate.99	LPCAT2	0.05	0.509341801242937	pearson	1	Ttest_pvalue	Coefficient_of_eigenassay	SVD_pCMs_only2CTa	NoPrepr	SVD	6200	RNCT-Tx1_D_and_T200	N	Kept components	RNCT
Drug	D_and_T200_RCT	RNCT	Cell_line.Tx1_D_and_T200	Plate.99	LPCAT3	0.05	-0.705452858944852	pearson	1	Ttest_pvalue	Coefficient_of_eigenassay	SVD_pCMs_only2CTa	NoPrepr	SVD	4685	RNCT-Tx1_D_and_T200	N	Kept components	RNCT
Drug	D_and_T200_RCT	RNCT	Cell_line.Tx1_D_and_T200	Plate.99	LPCAT4	0.05	-0.794347121658153	pearson	1	Ttest_pvalue	Coefficient_of_eigenassay	SVD_pCMs_only2CTa	NoPrepr	SVD	4091	RNCT-Tx1_D_and_T200	N	Kept components	RNCT
Drug	D_and_T200_RCT	RNCT	Cell_line.Tx1_D_and_T200	Plate.99	LPGAT1	0.05	0.599047135308626	pearson	1	Ttest_pvalue	Coefficient_of_eigenassay	SVD_pCMs_only2CTa	NoPrepr	SVD	5440	RNCT-Tx1_D_and_T200	N	Kept components	RNCT
Drug	D_and_T200_RCT	RNCT	Cell_line.Tx1_D_and_T200	Plate.99	LPIN1	0.05	0.100330396557641	pearson	1	Ttest_pvalue	Coefficient_of_eigenassay	SVD_pCMs_only2CTa	NoPrepr	SVD	11057	RNCT-Tx1_D_and_T200	N	Kept components	RNCT
Drug	D_and_T200_RCT	RNCT	Cell_line.Tx1_D_and_T200	Plate.99	LPIN2	0.05	0.522794289228131	pearson	1	Ttest_pvalue	Coefficient_of_eigenassay	SVD_pCMs_only2CTa	NoPrepr	SVD	6073	RNCT-Tx1_D_and_T200	N	Kept components	RNCT
Drug	D_and_T200_RCT	RNCT	Cell_line.Tx1_D_and_T200	Plate.99	LPIN3	0.05	-0.0340885677781309	pearson	1	Ttest_pvalue	Coefficient_of_eigenassay	SVD_pCMs_only2CTa	NoPrepr	SVD	12239	RNCT-Tx1_D_and_T200	N	Kept components	RNCT
Drug	D_and_T200_RCT	RNCT	Cell_line.Tx1_D_and_T200	Plate.99	LPL	0.05	-1.09308533242158	pearson	1	Ttest_pvalue	Coefficient_of_eigenassay	SVD_pCMs_only2CTa	NoPrepr	SVD	2651	RNCT-Tx1_D_and_T200	N	Kept components	RNCT
Drug	D_and_T200_RCT	RNCT	Cell_line.Tx1_D_and_T200	Plate.99	LPP	0.05	3.49726643291181	pearson	1	Ttest_pvalue	Coefficient_of_eigenassay	SVD_pCMs_only2CTa	NoPrepr	SVD	176	RNCT-Tx1_D_and_T200	N	Kept components	RNCT
Drug	D_and_T200_RCT	RNCT	Cell_line.Tx1_D_and_T200	Plate.99	LPXN	0.05	0.494399741658389	pearson	1	Ttest_pvalue	Coefficient_of_eigenassay	SVD_pCMs_only2CTa	NoPrepr	SVD	6333	RNCT-Tx1_D_and_T200	N	Kept components	RNCT
Drug	D_and_T200_RCT	RNCT	Cell_line.Tx1_D_and_T200	Plate.99	LRAT	0.05	-0.00973917179479048	pearson	1	Ttest_pvalue	Coefficient_of_eigenassay	SVD_pCMs_only2CTa	NoPrepr	SVD	13022	RNCT-Tx1_D_and_T200	N	Kept components	RNCT
Drug	D_and_T200_RCT	RNCT	Cell_line.Tx1_D_and_T200	Plate.99	LRBA	0.05	2.28120707085644	pearson	1	Ttest_pvalue	Coefficient_of_eigenassay	SVD_pCMs_only2CTa	NoPrepr	SVD	616	RNCT-Tx1_D_and_T200	N	Kept components	RNCT
Drug	D_and_T200_RCT	RNCT	Cell_line.Tx1_D_and_T200	Plate.99	LRCH1	0.05	1.46129282401848	pearson	1	Ttest_pvalue	Coefficient_of_eigenassay	SVD_pCMs_only2CTa	NoPrepr	SVD	1583	RNCT-Tx1_D_and_T200	N	Kept components	RNCT
Drug	D_and_T200_RCT	RNCT	Cell_line.Tx1_D_and_T200	Plate.99	LRCH2	0.05	1.66982942418863	pearson	1	Ttest_pvalue	Coefficient_of_eigenassay	SVD_pCMs_only2CTa	NoPrepr	SVD	1207	RNCT-Tx1_D_and_T200	N	Kept components	RNCT
Drug	D_and_T200_RCT	RNCT	Cell_line.Tx1_D_and_T200	Plate.99	LRCH3	0.05	0.0424268025387766	pearson	1	Ttest_pvalue	Coefficient_of_eigenassay	SVD_pCMs_only2CTa	NoPrepr	SVD	12058	RNCT-Tx1_D_and_T200	N	Kept components	RNCT
Drug	D_and_T200_RCT	RNCT	Cell_line.Tx1_D_and_T200	Plate.99	LRCH4	0.05	-0.0404446969444175	pearson	1	Ttest_pvalue	Coefficient_of_eigenassay	SVD_pCMs_only2CTa	NoPrepr	SVD	12095	RNCT-Tx1_D_and_T200	N	Kept components	RNCT
Drug	D_and_T200_RCT	RNCT	Cell_line.Tx1_D_and_T200	Plate.99	LRCOL1	0.05	-0.647935045622152	pearson	1	Ttest_pvalue	Coefficient_of_eigenassay	SVD_pCMs_only2CTa	NoPrepr	SVD	5084	RNCT-Tx1_D_and_T200	N	Kept components	RNCT
Drug	D_and_T200_RCT	RNCT	Cell_line.Tx1_D_and_T200	Plate.99	LRFN1	0.05	-0.190082826818012	pearson	1	Ttest_pvalue	Coefficient_of_eigenassay	SVD_pCMs_only2CTa	NoPrepr	SVD	9692	RNCT-Tx1_D_and_T200	N	Kept components	RNCT
Drug	D_and_T200_RCT	RNCT	Cell_line.Tx1_D_and_T200	Plate.99	LRFN2	0.05	-0.0156675677718534	pearson	1	Ttest_pvalue	Coefficient_of_eigenassay	SVD_pCMs_only2CTa	NoPrepr	SVD	12734	RNCT-Tx1_D_and_T200	N	Kept components	RNCT
Drug	D_and_T200_RCT	RNCT	Cell_line.Tx1_D_and_T200	Plate.99	LRFN3	0.05	-0.150827069381701	pearson	1	Ttest_pvalue	Coefficient_of_eigenassay	SVD_pCMs_only2CTa	NoPrepr	SVD	10239	RNCT-Tx1_D_and_T200	N	Kept components	RNCT
Drug	D_and_T200_RCT	RNCT	Cell_line.Tx1_D_and_T200	Plate.99	LRFN4	0.05	-0.345682752391424	pearson	1	Ttest_pvalue	Coefficient_of_eigenassay	SVD_pCMs_only2CTa	NoPrepr	SVD	7846	RNCT-Tx1_D_and_T200	N	Kept components	RNCT
Drug	D_and_T200_RCT	RNCT	Cell_line.Tx1_D_and_T200	Plate.99	LRFN5	0.05	0.00879571818171544	pearson	1	Ttest_pvalue	Coefficient_of_eigenassay	SVD_pCMs_only2CTa	NoPrepr	SVD	13077	RNCT-Tx1_D_and_T200	N	Kept components	RNCT
Drug	D_and_T200_RCT	RNCT	Cell_line.Tx1_D_and_T200	Plate.99	LRGUK	0.05	-0.00134499599237272	pearson	1	Ttest_pvalue	Coefficient_of_eigenassay	SVD_pCMs_only2CTa	NoPrepr	SVD	14200	RNCT-Tx1_D_and_T200	N	Kept components	RNCT
Drug	D_and_T200_RCT	RNCT	Cell_line.Tx1_D_and_T200	Plate.99	LRIF1	0.05	-0.272231879307555	pearson	1	Ttest_pvalue	Coefficient_of_eigenassay	SVD_pCMs_only2CTa	NoPrepr	SVD	8640	RNCT-Tx1_D_and_T200	N	Kept components	RNCT
Drug	D_and_T200_RCT	RNCT	Cell_line.Tx1_D_and_T200	Plate.99	LRIG1	0.05	1.80873128491728	pearson	1	Ttest_pvalue	Coefficient_of_eigenassay	SVD_pCMs_only2CTa	NoPrepr	SVD	1021	RNCT-Tx1_D_and_T200	N	Kept components	RNCT
Drug	D_and_T200_RCT	RNCT	Cell_line.Tx1_D_and_T200	Plate.99	LRIG2	0.05	0.639891991720461	pearson	1	Ttest_pvalue	Coefficient_of_eigenassay	SVD_pCMs_only2CTa	NoPrepr	SVD	5143	RNCT-Tx1_D_and_T200	N	Kept components	RNCT
Drug	D_and_T200_RCT	RNCT	Cell_line.Tx1_D_and_T200	Plate.99	LRIG3	0.05	0.15578671579512	pearson	1	Ttest_pvalue	Coefficient_of_eigenassay	SVD_pCMs_only2CTa	NoPrepr	SVD	10159	RNCT-Tx1_D_and_T200	N	Kept components	RNCT
Drug	D_and_T200_RCT	RNCT	Cell_line.Tx1_D_and_T200	Plate.99	LRMDA	0.05	-0.391620526456259	pearson	1	Ttest_pvalue	Coefficient_of_eigenassay	SVD_pCMs_only2CTa	NoPrepr	SVD	7335	RNCT-Tx1_D_and_T200	N	Kept components	RNCT
Drug	D_and_T200_RCT	RNCT	Cell_line.Tx1_D_and_T200	Plate.99	LRMP	0.05	-0.00169598361402433	pearson	1	Ttest_pvalue	Coefficient_of_eigenassay	SVD_pCMs_only2CTa	NoPrepr	SVD	14075	RNCT-Tx1_D_and_T200	N	Kept components	RNCT
Drug	D_and_T200_RCT	RNCT	Cell_line.Tx1_D_and_T200	Plate.99	LRP1	0.05	0.429126492050376	pearson	1	Ttest_pvalue	Coefficient_of_eigenassay	SVD_pCMs_only2CTa	NoPrepr	SVD	6943	RNCT-Tx1_D_and_T200	N	Kept components	RNCT
Drug	D_and_T200_RCT	RNCT	Cell_line.Tx1_D_and_T200	Plate.99	LRP10	0.05	-0.128690634929398	pearson	1	Ttest_pvalue	Coefficient_of_eigenassay	SVD_pCMs_only2CTa	NoPrepr	SVD	10608	RNCT-Tx1_D_and_T200	N	Kept components	RNCT
Drug	D_and_T200_RCT	RNCT	Cell_line.Tx1_D_and_T200	Plate.99	LRP11	0.05	0.185167441195218	pearson	1	Ttest_pvalue	Coefficient_of_eigenassay	SVD_pCMs_only2CTa	NoPrepr	SVD	9754	RNCT-Tx1_D_and_T200	N	Kept components	RNCT
Drug	D_and_T200_RCT	RNCT	Cell_line.Tx1_D_and_T200	Plate.99	LRP12	0.05	1.35933839603616	pearson	1	Ttest_pvalue	Coefficient_of_eigenassay	SVD_pCMs_only2CTa	NoPrepr	SVD	1811	RNCT-Tx1_D_and_T200	N	Kept components	RNCT
Drug	D_and_T200_RCT	RNCT	Cell_line.Tx1_D_and_T200	Plate.99	LRP1B	0.05	0.615051844043116	pearson	1	Ttest_pvalue	Coefficient_of_eigenassay	SVD_pCMs_only2CTa	NoPrepr	SVD	5333	RNCT-Tx1_D_and_T200	N	Kept components	RNCT
Drug	D_and_T200_RCT	RNCT	Cell_line.Tx1_D_and_T200	Plate.99	LRP2	0.05	2.19933209920426	pearson	1	Ttest_pvalue	Coefficient_of_eigenassay	SVD_pCMs_only2CTa	NoPrepr	SVD	668	RNCT-Tx1_D_and_T200	N	Kept components	RNCT
Drug	D_and_T200_RCT	RNCT	Cell_line.Tx1_D_and_T200	Plate.99	LRP2BP	0.05	0.626265365268892	pearson	1	Ttest_pvalue	Coefficient_of_eigenassay	SVD_pCMs_only2CTa	NoPrepr	SVD	5249	RNCT-Tx1_D_and_T200	N	Kept components	RNCT
Drug	D_and_T200_RCT	RNCT	Cell_line.Tx1_D_and_T200	Plate.99	LRP3	0.05	-0.383499200479573	pearson	1	Ttest_pvalue	Coefficient_of_eigenassay	SVD_pCMs_only2CTa	NoPrepr	SVD	7411	RNCT-Tx1_D_and_T200	N	Kept components	RNCT
Drug	D_and_T200_RCT	RNCT	Cell_line.Tx1_D_and_T200	Plate.99	LRP4	0.05	0.168035841537635	pearson	1	Ttest_pvalue	Coefficient_of_eigenassay	SVD_pCMs_only2CTa	NoPrepr	SVD	10014	RNCT-Tx1_D_and_T200	N	Kept components	RNCT
Drug	D_and_T200_RCT	RNCT	Cell_line.Tx1_D_and_T200	Plate.99	LRP5	0.05	0.0444543361896679	pearson	1	Ttest_pvalue	Coefficient_of_eigenassay	SVD_pCMs_only2CTa	NoPrepr	SVD	12019	RNCT-Tx1_D_and_T200	N	Kept components	RNCT
Drug	D_and_T200_RCT	RNCT	Cell_line.Tx1_D_and_T200	Plate.99	LRP5L	0.05	2.55242167741036	pearson	1	Ttest_pvalue	Coefficient_of_eigenassay	SVD_pCMs_only2CTa	NoPrepr	SVD	459	RNCT-Tx1_D_and_T200	N	Kept components	RNCT
Drug	D_and_T200_RCT	RNCT	Cell_line.Tx1_D_and_T200	Plate.99	LRP6	0.05	3.04011679527405	pearson	1	Ttest_pvalue	Coefficient_of_eigenassay	SVD_pCMs_only2CTa	NoPrepr	SVD	277	RNCT-Tx1_D_and_T200	N	Kept components	RNCT
Drug	D_and_T200_RCT	RNCT	Cell_line.Tx1_D_and_T200	Plate.99	LRP8	0.05	0.298746995560794	pearson	1	Ttest_pvalue	Coefficient_of_eigenassay	SVD_pCMs_only2CTa	NoPrepr	SVD	8338	RNCT-Tx1_D_and_T200	N	Kept components	RNCT
Drug	D_and_T200_RCT	RNCT	Cell_line.Tx1_D_and_T200	Plate.99	LRPAP1	0.05	-1.54850635866049	pearson	1	Ttest_pvalue	Coefficient_of_eigenassay	SVD_pCMs_only2CTa	NoPrepr	SVD	1395	RNCT-Tx1_D_and_T200	N	Kept components	RNCT
Drug	D_and_T200_RCT	RNCT	Cell_line.Tx1_D_and_T200	Plate.99	LRPPRC	0.05	0.32446924415519	pearson	1	Ttest_pvalue	Coefficient_of_eigenassay	SVD_pCMs_only2CTa	NoPrepr	SVD	8045	RNCT-Tx1_D_and_T200	N	Kept components	RNCT
Drug	D_and_T200_RCT	RNCT	Cell_line.Tx1_D_and_T200	Plate.99	LRR1	0.05	-0.763739708358393	pearson	1	Ttest_pvalue	Coefficient_of_eigenassay	SVD_pCMs_only2CTa	NoPrepr	SVD	4293	RNCT-Tx1_D_and_T200	N	Kept components	RNCT
Drug	D_and_T200_RCT	RNCT	Cell_line.Tx1_D_and_T200	Plate.99	LRRC1	0.05	-0.154406492355438	pearson	1	Ttest_pvalue	Coefficient_of_eigenassay	SVD_pCMs_only2CTa	NoPrepr	SVD	10181	RNCT-Tx1_D_and_T200	N	Kept components	RNCT
Drug	D_and_T200_RCT	RNCT	Cell_line.Tx1_D_and_T200	Plate.99	LRRC10	0.05	-4.53243954637639	pearson	1	Ttest_pvalue	Coefficient_of_eigenassay	SVD_pCMs_only2CTa	NoPrepr	SVD	59	RNCT-Tx1_D_and_T200	N	Kept components	RNCT
Drug	D_and_T200_RCT	RNCT	Cell_line.Tx1_D_and_T200	Plate.99	LRRC10B	0.05	0.00095555689404806	pearson	1	Ttest_pvalue	Coefficient_of_eigenassay	SVD_pCMs_only2CTa	NoPrepr	SVD	14374	RNCT-Tx1_D_and_T200	N	Kept components	RNCT
Drug	D_and_T200_RCT	RNCT	Cell_line.Tx1_D_and_T200	Plate.99	LRRC14	0.05	0.00299102782468854	pearson	1	Ttest_pvalue	Coefficient_of_eigenassay	SVD_pCMs_only2CTa	NoPrepr	SVD	13746	RNCT-Tx1_D_and_T200	N	Kept components	RNCT
Drug	D_and_T200_RCT	RNCT	Cell_line.Tx1_D_and_T200	Plate.99	LRRC14B	0.05	0.00200268839651682	pearson	1	Ttest_pvalue	Coefficient_of_eigenassay	SVD_pCMs_only2CTa	NoPrepr	SVD	13986	RNCT-Tx1_D_and_T200	N	Kept components	RNCT
Drug	D_and_T200_RCT	RNCT	Cell_line.Tx1_D_and_T200	Plate.99	LRRC17	0.05	-0.217526472765742	pearson	1	Ttest_pvalue	Coefficient_of_eigenassay	SVD_pCMs_only2CTa	NoPrepr	SVD	9320	RNCT-Tx1_D_and_T200	N	Kept components	RNCT
Drug	D_and_T200_RCT	RNCT	Cell_line.Tx1_D_and_T200	Plate.99	LRRC19	0.05	0.000538289055712164	pearson	1	Ttest_pvalue	Coefficient_of_eigenassay	SVD_pCMs_only2CTa	NoPrepr	SVD	14643	RNCT-Tx1_D_and_T200	N	Kept components	RNCT
Drug	D_and_T200_RCT	RNCT	Cell_line.Tx1_D_and_T200	Plate.99	LRRC2	0.05	0.056606217244813	pearson	1	Ttest_pvalue	Coefficient_of_eigenassay	SVD_pCMs_only2CTa	NoPrepr	SVD	11811	RNCT-Tx1_D_and_T200	N	Kept components	RNCT
Drug	D_and_T200_RCT	RNCT	Cell_line.Tx1_D_and_T200	Plate.99	LRRC20	0.05	-0.529326927225146	pearson	1	Ttest_pvalue	Coefficient_of_eigenassay	SVD_pCMs_only2CTa	NoPrepr	SVD	6011	RNCT-Tx1_D_and_T200	N	Kept components	RNCT
Drug	D_and_T200_RCT	RNCT	Cell_line.Tx1_D_and_T200	Plate.99	LRRC23	0.05	-0.67415655491167	pearson	1	Ttest_pvalue	Coefficient_of_eigenassay	SVD_pCMs_only2CTa	NoPrepr	SVD	4892	RNCT-Tx1_D_and_T200	N	Kept components	RNCT
Drug	D_and_T200_RCT	RNCT	Cell_line.Tx1_D_and_T200	Plate.99	LRRC26	0.05	-0.000529969215151257	pearson	1	Ttest_pvalue	Coefficient_of_eigenassay	SVD_pCMs_only2CTa	NoPrepr	SVD	14652	RNCT-Tx1_D_and_T200	N	Kept components	RNCT
Drug	D_and_T200_RCT	RNCT	Cell_line.Tx1_D_and_T200	Plate.99	LRRC27	0.05	-0.482795657420759	pearson	1	Ttest_pvalue	Coefficient_of_eigenassay	SVD_pCMs_only2CTa	NoPrepr	SVD	6441	RNCT-Tx1_D_and_T200	N	Kept components	RNCT
Drug	D_and_T200_RCT	RNCT	Cell_line.Tx1_D_and_T200	Plate.99	LRRC28	0.05	-0.0980518087764288	pearson	1	Ttest_pvalue	Coefficient_of_eigenassay	SVD_pCMs_only2CTa	NoPrepr	SVD	11091	RNCT-Tx1_D_and_T200	N	Kept components	RNCT
Drug	D_and_T200_RCT	RNCT	Cell_line.Tx1_D_and_T200	Plate.99	LRRC29	0.05	-0.571408984450866	pearson	1	Ttest_pvalue	Coefficient_of_eigenassay	SVD_pCMs_only2CTa	NoPrepr	SVD	5647	RNCT-Tx1_D_and_T200	N	Kept components	RNCT
Drug	D_and_T200_RCT	RNCT	Cell_line.Tx1_D_and_T200	Plate.99	LRRC3	0.05	0.484130683307401	pearson	1	Ttest_pvalue	Coefficient_of_eigenassay	SVD_pCMs_only2CTa	NoPrepr	SVD	6426	RNCT-Tx1_D_and_T200	N	Kept components	RNCT
Drug	D_and_T200_RCT	RNCT	Cell_line.Tx1_D_and_T200	Plate.99	LRRC32	0.05	-0.24314462575867	pearson	1	Ttest_pvalue	Coefficient_of_eigenassay	SVD_pCMs_only2CTa	NoPrepr	SVD	8990	RNCT-Tx1_D_and_T200	N	Kept components	RNCT
Drug	D_and_T200_RCT	RNCT	Cell_line.Tx1_D_and_T200	Plate.99	LRRC34	0.05	-0.187190838192313	pearson	1	Ttest_pvalue	Coefficient_of_eigenassay	SVD_pCMs_only2CTa	NoPrepr	SVD	9727	RNCT-Tx1_D_and_T200	N	Kept components	RNCT
Drug	D_and_T200_RCT	RNCT	Cell_line.Tx1_D_and_T200	Plate.99	LRRC36	0.05	-0.000185489468754968	pearson	1	Ttest_pvalue	Coefficient_of_eigenassay	SVD_pCMs_only2CTa	NoPrepr	SVD	14957	RNCT-Tx1_D_and_T200	N	Kept components	RNCT
Drug	D_and_T200_RCT	RNCT	Cell_line.Tx1_D_and_T200	Plate.99	LRRC37A	0.05	0.00240825935106607	pearson	1	Ttest_pvalue	Coefficient_of_eigenassay	SVD_pCMs_only2CTa	NoPrepr	SVD	13869	RNCT-Tx1_D_and_T200	N	Kept components	RNCT
Drug	D_and_T200_RCT	RNCT	Cell_line.Tx1_D_and_T200	Plate.99	LRRC37A2	0.05	0.00721009172089623	pearson	1	Ttest_pvalue	Coefficient_of_eigenassay	SVD_pCMs_only2CTa	NoPrepr	SVD	13200	RNCT-Tx1_D_and_T200	N	Kept components	RNCT
Drug	D_and_T200_RCT	RNCT	Cell_line.Tx1_D_and_T200	Plate.99	LRRC37A3	0.05	0.35290155320913	pearson	1	Ttest_pvalue	Coefficient_of_eigenassay	SVD_pCMs_only2CTa	NoPrepr	SVD	7736	RNCT-Tx1_D_and_T200	N	Kept components	RNCT
Drug	D_and_T200_RCT	RNCT	Cell_line.Tx1_D_and_T200	Plate.99	LRRC37B	0.05	0.501829040852797	pearson	1	Ttest_pvalue	Coefficient_of_eigenassay	SVD_pCMs_only2CTa	NoPrepr	SVD	6266	RNCT-Tx1_D_and_T200	N	Kept components	RNCT
Drug	D_and_T200_RCT	RNCT	Cell_line.Tx1_D_and_T200	Plate.99	LRRC39	0.05	-1.0552788872361	pearson	1	Ttest_pvalue	Coefficient_of_eigenassay	SVD_pCMs_only2CTa	NoPrepr	SVD	2806	RNCT-Tx1_D_and_T200	N	Kept components	RNCT
Drug	D_and_T200_RCT	RNCT	Cell_line.Tx1_D_and_T200	Plate.99	LRRC3B	0.05	-0.00387707451461612	pearson	1	Ttest_pvalue	Coefficient_of_eigenassay	SVD_pCMs_only2CTa	NoPrepr	SVD	13598	RNCT-Tx1_D_and_T200	N	Kept components	RNCT
Drug	D_and_T200_RCT	RNCT	Cell_line.Tx1_D_and_T200	Plate.99	LRRC3C	0.05	-0.00730131048346934	pearson	1	Ttest_pvalue	Coefficient_of_eigenassay	SVD_pCMs_only2CTa	NoPrepr	SVD	13187	RNCT-Tx1_D_and_T200	N	Kept components	RNCT
Drug	D_and_T200_RCT	RNCT	Cell_line.Tx1_D_and_T200	Plate.99	LRRC4	0.05	-0.295672505676331	pearson	1	Ttest_pvalue	Coefficient_of_eigenassay	SVD_pCMs_only2CTa	NoPrepr	SVD	8377	RNCT-Tx1_D_and_T200	N	Kept components	RNCT
Drug	D_and_T200_RCT	RNCT	Cell_line.Tx1_D_and_T200	Plate.99	LRRC40	0.05	0.0870187846203478	pearson	1	Ttest_pvalue	Coefficient_of_eigenassay	SVD_pCMs_only2CTa	NoPrepr	SVD	11268	RNCT-Tx1_D_and_T200	N	Kept components	RNCT
Drug	D_and_T200_RCT	RNCT	Cell_line.Tx1_D_and_T200	Plate.99	LRRC41	0.05	-0.654514032088903	pearson	1	Ttest_pvalue	Coefficient_of_eigenassay	SVD_pCMs_only2CTa	NoPrepr	SVD	5028	RNCT-Tx1_D_and_T200	N	Kept components	RNCT
Drug	D_and_T200_RCT	RNCT	Cell_line.Tx1_D_and_T200	Plate.99	LRRC42	0.05	-0.697937252715453	pearson	1	Ttest_pvalue	Coefficient_of_eigenassay	SVD_pCMs_only2CTa	NoPrepr	SVD	4747	RNCT-Tx1_D_and_T200	N	Kept components	RNCT
Drug	D_and_T200_RCT	RNCT	Cell_line.Tx1_D_and_T200	Plate.99	LRRC43	0.05	-0.0043958522819599	pearson	1	Ttest_pvalue	Coefficient_of_eigenassay	SVD_pCMs_only2CTa	NoPrepr	SVD	13532	RNCT-Tx1_D_and_T200	N	Kept components	RNCT
Drug	D_and_T200_RCT	RNCT	Cell_line.Tx1_D_and_T200	Plate.99	LRRC45	0.05	-0.427096782358198	pearson	1	Ttest_pvalue	Coefficient_of_eigenassay	SVD_pCMs_only2CTa	NoPrepr	SVD	6967	RNCT-Tx1_D_and_T200	N	Kept components	RNCT
Drug	D_and_T200_RCT	RNCT	Cell_line.Tx1_D_and_T200	Plate.99	LRRC46	0.05	1.49218505165278	pearson	1	Ttest_pvalue	Coefficient_of_eigenassay	SVD_pCMs_only2CTa	NoPrepr	SVD	1506	RNCT-Tx1_D_and_T200	N	Kept components	RNCT
Drug	D_and_T200_RCT	RNCT	Cell_line.Tx1_D_and_T200	Plate.99	LRRC47	0.05	-0.520239710781055	pearson	1	Ttest_pvalue	Coefficient_of_eigenassay	SVD_pCMs_only2CTa	NoPrepr	SVD	6100	RNCT-Tx1_D_and_T200	N	Kept components	RNCT
Drug	D_and_T200_RCT	RNCT	Cell_line.Tx1_D_and_T200	Plate.99	LRRC49	0.05	-1.41113460739845	pearson	1	Ttest_pvalue	Coefficient_of_eigenassay	SVD_pCMs_only2CTa	NoPrepr	SVD	1699	RNCT-Tx1_D_and_T200	N	Kept components	RNCT
Drug	D_and_T200_RCT	RNCT	Cell_line.Tx1_D_and_T200	Plate.99	LRRC4B	0.05	-0.2033500470851	pearson	1	Ttest_pvalue	Coefficient_of_eigenassay	SVD_pCMs_only2CTa	NoPrepr	SVD	9522	RNCT-Tx1_D_and_T200	N	Kept components	RNCT
Drug	D_and_T200_RCT	RNCT	Cell_line.Tx1_D_and_T200	Plate.99	LRRC4C	0.05	0.0386810584471568	pearson	1	Ttest_pvalue	Coefficient_of_eigenassay	SVD_pCMs_only2CTa	NoPrepr	SVD	12132	RNCT-Tx1_D_and_T200	N	Kept components	RNCT
Drug	D_and_T200_RCT	RNCT	Cell_line.Tx1_D_and_T200	Plate.99	LRRC55	0.05	0.00396181980169283	pearson	1	Ttest_pvalue	Coefficient_of_eigenassay	SVD_pCMs_only2CTa	NoPrepr	SVD	13585	RNCT-Tx1_D_and_T200	N	Kept components	RNCT
Drug	D_and_T200_RCT	RNCT	Cell_line.Tx1_D_and_T200	Plate.99	LRRC56	0.05	-0.106674200198672	pearson	1	Ttest_pvalue	Coefficient_of_eigenassay	SVD_pCMs_only2CTa	NoPrepr	SVD	10942	RNCT-Tx1_D_and_T200	N	Kept components	RNCT
Drug	D_and_T200_RCT	RNCT	Cell_line.Tx1_D_and_T200	Plate.99	LRRC57	0.05	0.144879166859985	pearson	1	Ttest_pvalue	Coefficient_of_eigenassay	SVD_pCMs_only2CTa	NoPrepr	SVD	10335	RNCT-Tx1_D_and_T200	N	Kept components	RNCT
Drug	D_and_T200_RCT	RNCT	Cell_line.Tx1_D_and_T200	Plate.99	LRRC58	0.05	-0.103590744424563	pearson	1	Ttest_pvalue	Coefficient_of_eigenassay	SVD_pCMs_only2CTa	NoPrepr	SVD	10995	RNCT-Tx1_D_and_T200	N	Kept components	RNCT
Drug	D_and_T200_RCT	RNCT	Cell_line.Tx1_D_and_T200	Plate.99	LRRC59	0.05	-0.155903911906172	pearson	1	Ttest_pvalue	Coefficient_of_eigenassay	SVD_pCMs_only2CTa	NoPrepr	SVD	10157	RNCT-Tx1_D_and_T200	N	Kept components	RNCT
Drug	D_and_T200_RCT	RNCT	Cell_line.Tx1_D_and_T200	Plate.99	LRRC6	0.05	-0.46681969787699	pearson	1	Ttest_pvalue	Coefficient_of_eigenassay	SVD_pCMs_only2CTa	NoPrepr	SVD	6575	RNCT-Tx1_D_and_T200	N	Kept components	RNCT
Drug	D_and_T200_RCT	RNCT	Cell_line.Tx1_D_and_T200	Plate.99	LRRC61	0.05	-1.19219125888009	pearson	1	Ttest_pvalue	Coefficient_of_eigenassay	SVD_pCMs_only2CTa	NoPrepr	SVD	2297	RNCT-Tx1_D_and_T200	N	Kept components	RNCT
Drug	D_and_T200_RCT	RNCT	Cell_line.Tx1_D_and_T200	Plate.99	LRRC63	0.05	9.14080814875591e-05	pearson	1	Ttest_pvalue	Coefficient_of_eigenassay	SVD_pCMs_only2CTa	NoPrepr	SVD	15101	RNCT-Tx1_D_and_T200	N	Kept components	RNCT
Drug	D_and_T200_RCT	RNCT	Cell_line.Tx1_D_and_T200	Plate.99	LRRC66	0.05	0.336354849691689	pearson	1	Ttest_pvalue	Coefficient_of_eigenassay	SVD_pCMs_only2CTa	NoPrepr	SVD	7935	RNCT-Tx1_D_and_T200	N	Kept components	RNCT
Drug	D_and_T200_RCT	RNCT	Cell_line.Tx1_D_and_T200	Plate.99	LRRC69	0.05	0.00046246486142298	pearson	1	Ttest_pvalue	Coefficient_of_eigenassay	SVD_pCMs_only2CTa	NoPrepr	SVD	14701	RNCT-Tx1_D_and_T200	N	Kept components	RNCT
Drug	D_and_T200_RCT	RNCT	Cell_line.Tx1_D_and_T200	Plate.99	LRRC7	0.05	1.046975568641	pearson	1	Ttest_pvalue	Coefficient_of_eigenassay	SVD_pCMs_only2CTa	NoPrepr	SVD	2835	RNCT-Tx1_D_and_T200	N	Kept components	RNCT
Drug	D_and_T200_RCT	RNCT	Cell_line.Tx1_D_and_T200	Plate.99	LRRC70	0.05	0.00199433270435557	pearson	1	Ttest_pvalue	Coefficient_of_eigenassay	SVD_pCMs_only2CTa	NoPrepr	SVD	13988	RNCT-Tx1_D_and_T200	N	Kept components	RNCT
Drug	D_and_T200_RCT	RNCT	Cell_line.Tx1_D_and_T200	Plate.99	LRRC71	0.05	-0.00211757132190682	pearson	1	Ttest_pvalue	Coefficient_of_eigenassay	SVD_pCMs_only2CTa	NoPrepr	SVD	13954	RNCT-Tx1_D_and_T200	N	Kept components	RNCT
Drug	D_and_T200_RCT	RNCT	Cell_line.Tx1_D_and_T200	Plate.99	LRRC73	0.05	-0.541110385297483	pearson	1	Ttest_pvalue	Coefficient_of_eigenassay	SVD_pCMs_only2CTa	NoPrepr	SVD	5914	RNCT-Tx1_D_and_T200	N	Kept components	RNCT
Drug	D_and_T200_RCT	RNCT	Cell_line.Tx1_D_and_T200	Plate.99	LRRC74B	0.05	-0.00153744899126204	pearson	1	Ttest_pvalue	Coefficient_of_eigenassay	SVD_pCMs_only2CTa	NoPrepr	SVD	14125	RNCT-Tx1_D_and_T200	N	Kept components	RNCT
Drug	D_and_T200_RCT	RNCT	Cell_line.Tx1_D_and_T200	Plate.99	LRRC75A	0.05	0.169523028785063	pearson	1	Ttest_pvalue	Coefficient_of_eigenassay	SVD_pCMs_only2CTa	NoPrepr	SVD	9993	RNCT-Tx1_D_and_T200	N	Kept components	RNCT
Drug	D_and_T200_RCT	RNCT	Cell_line.Tx1_D_and_T200	Plate.99	LRRC75B	0.05	-0.00979754809940063	pearson	1	Ttest_pvalue	Coefficient_of_eigenassay	SVD_pCMs_only2CTa	NoPrepr	SVD	13018	RNCT-Tx1_D_and_T200	N	Kept components	RNCT
Drug	D_and_T200_RCT	RNCT	Cell_line.Tx1_D_and_T200	Plate.99	LRRC8A	0.05	-0.0432020638056875	pearson	1	Ttest_pvalue	Coefficient_of_eigenassay	SVD_pCMs_only2CTa	NoPrepr	SVD	12045	RNCT-Tx1_D_and_T200	N	Kept components	RNCT
Drug	D_and_T200_RCT	RNCT	Cell_line.Tx1_D_and_T200	Plate.99	LRRC8B	0.05	0.0701917378435827	pearson	1	Ttest_pvalue	Coefficient_of_eigenassay	SVD_pCMs_only2CTa	NoPrepr	SVD	11552	RNCT-Tx1_D_and_T200	N	Kept components	RNCT
Drug	D_and_T200_RCT	RNCT	Cell_line.Tx1_D_and_T200	Plate.99	LRRC8C	0.05	0.138818047045819	pearson	1	Ttest_pvalue	Coefficient_of_eigenassay	SVD_pCMs_only2CTa	NoPrepr	SVD	10455	RNCT-Tx1_D_and_T200	N	Kept components	RNCT
Drug	D_and_T200_RCT	RNCT	Cell_line.Tx1_D_and_T200	Plate.99	LRRC8D	0.05	0.102563431520221	pearson	1	Ttest_pvalue	Coefficient_of_eigenassay	SVD_pCMs_only2CTa	NoPrepr	SVD	11023	RNCT-Tx1_D_and_T200	N	Kept components	RNCT
Drug	D_and_T200_RCT	RNCT	Cell_line.Tx1_D_and_T200	Plate.99	LRRC8E	0.05	0.142172922792038	pearson	1	Ttest_pvalue	Coefficient_of_eigenassay	SVD_pCMs_only2CTa	NoPrepr	SVD	10388	RNCT-Tx1_D_and_T200	N	Kept components	RNCT
Drug	D_and_T200_RCT	RNCT	Cell_line.Tx1_D_and_T200	Plate.99	LRRCC1	0.05	-0.0161190318082587	pearson	1	Ttest_pvalue	Coefficient_of_eigenassay	SVD_pCMs_only2CTa	NoPrepr	SVD	12717	RNCT-Tx1_D_and_T200	N	Kept components	RNCT
Drug	D_and_T200_RCT	RNCT	Cell_line.Tx1_D_and_T200	Plate.99	LRRD1	0.05	-3.21769596209254e-06	pearson	1	Ttest_pvalue	Coefficient_of_eigenassay	SVD_pCMs_only2CTa	NoPrepr	SVD	15301	RNCT-Tx1_D_and_T200	N	Kept components	RNCT
Drug	D_and_T200_RCT	RNCT	Cell_line.Tx1_D_and_T200	Plate.99	LRRFIP1	0.05	0.406933658773248	pearson	1	Ttest_pvalue	Coefficient_of_eigenassay	SVD_pCMs_only2CTa	NoPrepr	SVD	7183	RNCT-Tx1_D_and_T200	N	Kept components	RNCT
Drug	D_and_T200_RCT	RNCT	Cell_line.Tx1_D_and_T200	Plate.99	LRRFIP2	0.05	0.16713503601037	pearson	1	Ttest_pvalue	Coefficient_of_eigenassay	SVD_pCMs_only2CTa	NoPrepr	SVD	10026	RNCT-Tx1_D_and_T200	N	Kept components	RNCT
Drug	D_and_T200_RCT	RNCT	Cell_line.Tx1_D_and_T200	Plate.99	LRRIQ1	0.05	0.00476844475277279	pearson	1	Ttest_pvalue	Coefficient_of_eigenassay	SVD_pCMs_only2CTa	NoPrepr	SVD	13474	RNCT-Tx1_D_and_T200	N	Kept components	RNCT
Drug	D_and_T200_RCT	RNCT	Cell_line.Tx1_D_and_T200	Plate.99	LRRK1	0.05	-0.00259346104322547	pearson	1	Ttest_pvalue	Coefficient_of_eigenassay	SVD_pCMs_only2CTa	NoPrepr	SVD	13827	RNCT-Tx1_D_and_T200	N	Kept components	RNCT
Drug	D_and_T200_RCT	RNCT	Cell_line.Tx1_D_and_T200	Plate.99	LRRK2	0.05	-0.00851756498906069	pearson	1	Ttest_pvalue	Coefficient_of_eigenassay	SVD_pCMs_only2CTa	NoPrepr	SVD	13098	RNCT-Tx1_D_and_T200	N	Kept components	RNCT
Drug	D_and_T200_RCT	RNCT	Cell_line.Tx1_D_and_T200	Plate.99	LRRN1	0.05	0.386808257791164	pearson	1	Ttest_pvalue	Coefficient_of_eigenassay	SVD_pCMs_only2CTa	NoPrepr	SVD	7377	RNCT-Tx1_D_and_T200	N	Kept components	RNCT
Drug	D_and_T200_RCT	RNCT	Cell_line.Tx1_D_and_T200	Plate.99	LRRN2	0.05	0.251369884651764	pearson	1	Ttest_pvalue	Coefficient_of_eigenassay	SVD_pCMs_only2CTa	NoPrepr	SVD	8897	RNCT-Tx1_D_and_T200	N	Kept components	RNCT
Drug	D_and_T200_RCT	RNCT	Cell_line.Tx1_D_and_T200	Plate.99	LRRN3	0.05	-0.374677942968432	pearson	1	Ttest_pvalue	Coefficient_of_eigenassay	SVD_pCMs_only2CTa	NoPrepr	SVD	7499	RNCT-Tx1_D_and_T200	N	Kept components	RNCT
Drug	D_and_T200_RCT	RNCT	Cell_line.Tx1_D_and_T200	Plate.99	LRRN4	0.05	-0.0183976990271007	pearson	1	Ttest_pvalue	Coefficient_of_eigenassay	SVD_pCMs_only2CTa	NoPrepr	SVD	12634	RNCT-Tx1_D_and_T200	N	Kept components	RNCT
Drug	D_and_T200_RCT	RNCT	Cell_line.Tx1_D_and_T200	Plate.99	LRRN4CL	0.05	-1.32225565845732e-05	pearson	1	Ttest_pvalue	Coefficient_of_eigenassay	SVD_pCMs_only2CTa	NoPrepr	SVD	15275	RNCT-Tx1_D_and_T200	N	Kept components	RNCT
Drug	D_and_T200_RCT	RNCT	Cell_line.Tx1_D_and_T200	Plate.99	LRRTM1	0.05	0.696065235432015	pearson	1	Ttest_pvalue	Coefficient_of_eigenassay	SVD_pCMs_only2CTa	NoPrepr	SVD	4759	RNCT-Tx1_D_and_T200	N	Kept components	RNCT
Drug	D_and_T200_RCT	RNCT	Cell_line.Tx1_D_and_T200	Plate.99	LRRTM2	0.05	3.38979498936244	pearson	1	Ttest_pvalue	Coefficient_of_eigenassay	SVD_pCMs_only2CTa	NoPrepr	SVD	204	RNCT-Tx1_D_and_T200	N	Kept components	RNCT
Drug	D_and_T200_RCT	RNCT	Cell_line.Tx1_D_and_T200	Plate.99	LRRTM3	0.05	2.29370524673315	pearson	1	Ttest_pvalue	Coefficient_of_eigenassay	SVD_pCMs_only2CTa	NoPrepr	SVD	608	RNCT-Tx1_D_and_T200	N	Kept components	RNCT
Drug	D_and_T200_RCT	RNCT	Cell_line.Tx1_D_and_T200	Plate.99	LRRTM4	0.05	0.352049416211547	pearson	1	Ttest_pvalue	Coefficient_of_eigenassay	SVD_pCMs_only2CTa	NoPrepr	SVD	7747	RNCT-Tx1_D_and_T200	N	Kept components	RNCT
Drug	D_and_T200_RCT	RNCT	Cell_line.Tx1_D_and_T200	Plate.99	LRSAM1	0.05	-0.383430224474275	pearson	1	Ttest_pvalue	Coefficient_of_eigenassay	SVD_pCMs_only2CTa	NoPrepr	SVD	7413	RNCT-Tx1_D_and_T200	N	Kept components	RNCT
Drug	D_and_T200_RCT	RNCT	Cell_line.Tx1_D_and_T200	Plate.99	LRTM1	0.05	0.000145478738713247	pearson	1	Ttest_pvalue	Coefficient_of_eigenassay	SVD_pCMs_only2CTa	NoPrepr	SVD	15026	RNCT-Tx1_D_and_T200	N	Kept components	RNCT
Drug	D_and_T200_RCT	RNCT	Cell_line.Tx1_D_and_T200	Plate.99	LRTOMT	0.05	0.185209964288648	pearson	1	Ttest_pvalue	Coefficient_of_eigenassay	SVD_pCMs_only2CTa	NoPrepr	SVD	9752	RNCT-Tx1_D_and_T200	N	Kept components	RNCT
Drug	D_and_T200_RCT	RNCT	Cell_line.Tx1_D_and_T200	Plate.99	LRWD1	0.05	-0.932536526820949	pearson	1	Ttest_pvalue	Coefficient_of_eigenassay	SVD_pCMs_only2CTa	NoPrepr	SVD	3367	RNCT-Tx1_D_and_T200	N	Kept components	RNCT
Drug	D_and_T200_RCT	RNCT	Cell_line.Tx1_D_and_T200	Plate.99	LSAMP	0.05	1.93546265566189	pearson	1	Ttest_pvalue	Coefficient_of_eigenassay	SVD_pCMs_only2CTa	NoPrepr	SVD	881	RNCT-Tx1_D_and_T200	N	Kept components	RNCT
Drug	D_and_T200_RCT	RNCT	Cell_line.Tx1_D_and_T200	Plate.99	LSG1	0.05	0.262008897262605	pearson	1	Ttest_pvalue	Coefficient_of_eigenassay	SVD_pCMs_only2CTa	NoPrepr	SVD	8760	RNCT-Tx1_D_and_T200	N	Kept components	RNCT
Drug	D_and_T200_RCT	RNCT	Cell_line.Tx1_D_and_T200	Plate.99	LSM1	0.05	-1.93975486653651	pearson	1	Ttest_pvalue	Coefficient_of_eigenassay	SVD_pCMs_only2CTa	NoPrepr	SVD	876	RNCT-Tx1_D_and_T200	N	Kept components	RNCT
Drug	D_and_T200_RCT	RNCT	Cell_line.Tx1_D_and_T200	Plate.99	LSM10	0.05	-1.9326730411311	pearson	1	Ttest_pvalue	Coefficient_of_eigenassay	SVD_pCMs_only2CTa	NoPrepr	SVD	888	RNCT-Tx1_D_and_T200	N	Kept components	RNCT
Drug	D_and_T200_RCT	RNCT	Cell_line.Tx1_D_and_T200	Plate.99	LSM11	0.05	-0.0141791479086598	pearson	1	Ttest_pvalue	Coefficient_of_eigenassay	SVD_pCMs_only2CTa	NoPrepr	SVD	12798	RNCT-Tx1_D_and_T200	N	Kept components	RNCT
Drug	D_and_T200_RCT	RNCT	Cell_line.Tx1_D_and_T200	Plate.99	LSM12	0.05	0.162921276177313	pearson	1	Ttest_pvalue	Coefficient_of_eigenassay	SVD_pCMs_only2CTa	NoPrepr	SVD	10080	RNCT-Tx1_D_and_T200	N	Kept components	RNCT
Drug	D_and_T200_RCT	RNCT	Cell_line.Tx1_D_and_T200	Plate.99	LSM14A	0.05	-0.45087442449537	pearson	1	Ttest_pvalue	Coefficient_of_eigenassay	SVD_pCMs_only2CTa	NoPrepr	SVD	6713	RNCT-Tx1_D_and_T200	N	Kept components	RNCT
Drug	D_and_T200_RCT	RNCT	Cell_line.Tx1_D_and_T200	Plate.99	LSM14B	0.05	0.330067600700317	pearson	1	Ttest_pvalue	Coefficient_of_eigenassay	SVD_pCMs_only2CTa	NoPrepr	SVD	8002	RNCT-Tx1_D_and_T200	N	Kept components	RNCT
Drug	D_and_T200_RCT	RNCT	Cell_line.Tx1_D_and_T200	Plate.99	LSM3	0.05	-1.94091737368665	pearson	1	Ttest_pvalue	Coefficient_of_eigenassay	SVD_pCMs_only2CTa	NoPrepr	SVD	873	RNCT-Tx1_D_and_T200	N	Kept components	RNCT
Drug	D_and_T200_RCT	RNCT	Cell_line.Tx1_D_and_T200	Plate.99	LSM4	0.05	-1.36624517723707	pearson	1	Ttest_pvalue	Coefficient_of_eigenassay	SVD_pCMs_only2CTa	NoPrepr	SVD	1794	RNCT-Tx1_D_and_T200	N	Kept components	RNCT
Drug	D_and_T200_RCT	RNCT	Cell_line.Tx1_D_and_T200	Plate.99	LSM5	0.05	-0.781848698733617	pearson	1	Ttest_pvalue	Coefficient_of_eigenassay	SVD_pCMs_only2CTa	NoPrepr	SVD	4165	RNCT-Tx1_D_and_T200	N	Kept components	RNCT
Drug	D_and_T200_RCT	RNCT	Cell_line.Tx1_D_and_T200	Plate.99	LSM6	0.05	-0.893115401976474	pearson	1	Ttest_pvalue	Coefficient_of_eigenassay	SVD_pCMs_only2CTa	NoPrepr	SVD	3576	RNCT-Tx1_D_and_T200	N	Kept components	RNCT
Drug	D_and_T200_RCT	RNCT	Cell_line.Tx1_D_and_T200	Plate.99	LSM7	0.05	-1.20262833970431	pearson	1	Ttest_pvalue	Coefficient_of_eigenassay	SVD_pCMs_only2CTa	NoPrepr	SVD	2258	RNCT-Tx1_D_and_T200	N	Kept components	RNCT
Drug	D_and_T200_RCT	RNCT	Cell_line.Tx1_D_and_T200	Plate.99	LSM8	0.05	-0.889087831127029	pearson	1	Ttest_pvalue	Coefficient_of_eigenassay	SVD_pCMs_only2CTa	NoPrepr	SVD	3601	RNCT-Tx1_D_and_T200	N	Kept components	RNCT
Drug	D_and_T200_RCT	RNCT	Cell_line.Tx1_D_and_T200	Plate.99	LSMEM1	0.05	0.370536763877502	pearson	1	Ttest_pvalue	Coefficient_of_eigenassay	SVD_pCMs_only2CTa	NoPrepr	SVD	7538	RNCT-Tx1_D_and_T200	N	Kept components	RNCT
Drug	D_and_T200_RCT	RNCT	Cell_line.Tx1_D_and_T200	Plate.99	LSMEM2	0.05	-0.978582767732548	pearson	1	Ttest_pvalue	Coefficient_of_eigenassay	SVD_pCMs_only2CTa	NoPrepr	SVD	3153	RNCT-Tx1_D_and_T200	N	Kept components	RNCT
Drug	D_and_T200_RCT	RNCT	Cell_line.Tx1_D_and_T200	Plate.99	LSR	0.05	-0.335722232058212	pearson	1	Ttest_pvalue	Coefficient_of_eigenassay	SVD_pCMs_only2CTa	NoPrepr	SVD	7939	RNCT-Tx1_D_and_T200	N	Kept components	RNCT
Drug	D_and_T200_RCT	RNCT	Cell_line.Tx1_D_and_T200	Plate.99	LSS	0.05	0.957287767379809	pearson	1	Ttest_pvalue	Coefficient_of_eigenassay	SVD_pCMs_only2CTa	NoPrepr	SVD	3254	RNCT-Tx1_D_and_T200	N	Kept components	RNCT
Drug	D_and_T200_RCT	RNCT	Cell_line.Tx1_D_and_T200	Plate.99	LTA4H	0.05	-0.655593847188886	pearson	1	Ttest_pvalue	Coefficient_of_eigenassay	SVD_pCMs_only2CTa	NoPrepr	SVD	5019	RNCT-Tx1_D_and_T200	N	Kept components	RNCT
Drug	D_and_T200_RCT	RNCT	Cell_line.Tx1_D_and_T200	Plate.99	LTB4R	0.05	0.184145323931694	pearson	1	Ttest_pvalue	Coefficient_of_eigenassay	SVD_pCMs_only2CTa	NoPrepr	SVD	9774	RNCT-Tx1_D_and_T200	N	Kept components	RNCT
Drug	D_and_T200_RCT	RNCT	Cell_line.Tx1_D_and_T200	Plate.99	LTB4R2	0.05	0.000671642749436493	pearson	1	Ttest_pvalue	Coefficient_of_eigenassay	SVD_pCMs_only2CTa	NoPrepr	SVD	14546	RNCT-Tx1_D_and_T200	N	Kept components	RNCT
Drug	D_and_T200_RCT	RNCT	Cell_line.Tx1_D_and_T200	Plate.99	LTBP1	0.05	1.48285634157279	pearson	1	Ttest_pvalue	Coefficient_of_eigenassay	SVD_pCMs_only2CTa	NoPrepr	SVD	1529	RNCT-Tx1_D_and_T200	N	Kept components	RNCT
Drug	D_and_T200_RCT	RNCT	Cell_line.Tx1_D_and_T200	Plate.99	LTBP2	0.05	0.585766837168389	pearson	1	Ttest_pvalue	Coefficient_of_eigenassay	SVD_pCMs_only2CTa	NoPrepr	SVD	5539	RNCT-Tx1_D_and_T200	N	Kept components	RNCT
Drug	D_and_T200_RCT	RNCT	Cell_line.Tx1_D_and_T200	Plate.99	LTBP3	0.05	0.0234546070336571	pearson	1	Ttest_pvalue	Coefficient_of_eigenassay	SVD_pCMs_only2CTa	NoPrepr	SVD	12515	RNCT-Tx1_D_and_T200	N	Kept components	RNCT
Drug	D_and_T200_RCT	RNCT	Cell_line.Tx1_D_and_T200	Plate.99	LTBP4	0.05	0.0827108588116865	pearson	1	Ttest_pvalue	Coefficient_of_eigenassay	SVD_pCMs_only2CTa	NoPrepr	SVD	11352	RNCT-Tx1_D_and_T200	N	Kept components	RNCT
Drug	D_and_T200_RCT	RNCT	Cell_line.Tx1_D_and_T200	Plate.99	LTBR	0.05	-0.63264772766536	pearson	1	Ttest_pvalue	Coefficient_of_eigenassay	SVD_pCMs_only2CTa	NoPrepr	SVD	5202	RNCT-Tx1_D_and_T200	N	Kept components	RNCT
Drug	D_and_T200_RCT	RNCT	Cell_line.Tx1_D_and_T200	Plate.99	LTC4S	0.05	-0.086359445732401	pearson	1	Ttest_pvalue	Coefficient_of_eigenassay	SVD_pCMs_only2CTa	NoPrepr	SVD	11285	RNCT-Tx1_D_and_T200	N	Kept components	RNCT
Drug	D_and_T200_RCT	RNCT	Cell_line.Tx1_D_and_T200	Plate.99	LTK	0.05	-0.00852462343928564	pearson	1	Ttest_pvalue	Coefficient_of_eigenassay	SVD_pCMs_only2CTa	NoPrepr	SVD	13096	RNCT-Tx1_D_and_T200	N	Kept components	RNCT
Drug	D_and_T200_RCT	RNCT	Cell_line.Tx1_D_and_T200	Plate.99	LTN1	0.05	2.59053458319412	pearson	1	Ttest_pvalue	Coefficient_of_eigenassay	SVD_pCMs_only2CTa	NoPrepr	SVD	432	RNCT-Tx1_D_and_T200	N	Kept components	RNCT
Drug	D_and_T200_RCT	RNCT	Cell_line.Tx1_D_and_T200	Plate.99	LTO1	0.05	-0.279089310378895	pearson	1	Ttest_pvalue	Coefficient_of_eigenassay	SVD_pCMs_only2CTa	NoPrepr	SVD	8558	RNCT-Tx1_D_and_T200	N	Kept components	RNCT
Drug	D_and_T200_RCT	RNCT	Cell_line.Tx1_D_and_T200	Plate.99	LTV1	0.05	0.887140290635342	pearson	1	Ttest_pvalue	Coefficient_of_eigenassay	SVD_pCMs_only2CTa	NoPrepr	SVD	3611	RNCT-Tx1_D_and_T200	N	Kept components	RNCT
Drug	D_and_T200_RCT	RNCT	Cell_line.Tx1_D_and_T200	Plate.99	LUC7L	0.05	-0.376084159278576	pearson	1	Ttest_pvalue	Coefficient_of_eigenassay	SVD_pCMs_only2CTa	NoPrepr	SVD	7486	RNCT-Tx1_D_and_T200	N	Kept components	RNCT
Drug	D_and_T200_RCT	RNCT	Cell_line.Tx1_D_and_T200	Plate.99	LUC7L2	0.05	1.35916444734898	pearson	1	Ttest_pvalue	Coefficient_of_eigenassay	SVD_pCMs_only2CTa	NoPrepr	SVD	1812	RNCT-Tx1_D_and_T200	N	Kept components	RNCT
Drug	D_and_T200_RCT	RNCT	Cell_line.Tx1_D_and_T200	Plate.99	LUC7L3	0.05	2.01721025267088	pearson	1	Ttest_pvalue	Coefficient_of_eigenassay	SVD_pCMs_only2CTa	NoPrepr	SVD	813	RNCT-Tx1_D_and_T200	N	Kept components	RNCT
Drug	D_and_T200_RCT	RNCT	Cell_line.Tx1_D_and_T200	Plate.99	LUM	0.05	0.244949621454741	pearson	1	Ttest_pvalue	Coefficient_of_eigenassay	SVD_pCMs_only2CTa	NoPrepr	SVD	8969	RNCT-Tx1_D_and_T200	N	Kept components	RNCT
Drug	D_and_T200_RCT	RNCT	Cell_line.Tx1_D_and_T200	Plate.99	LURAP1	0.05	-0.339949590334283	pearson	1	Ttest_pvalue	Coefficient_of_eigenassay	SVD_pCMs_only2CTa	NoPrepr	SVD	7898	RNCT-Tx1_D_and_T200	N	Kept components	RNCT
Drug	D_and_T200_RCT	RNCT	Cell_line.Tx1_D_and_T200	Plate.99	LURAP1L	0.05	-0.0586581124831232	pearson	1	Ttest_pvalue	Coefficient_of_eigenassay	SVD_pCMs_only2CTa	NoPrepr	SVD	11771	RNCT-Tx1_D_and_T200	N	Kept components	RNCT
Drug	D_and_T200_RCT	RNCT	Cell_line.Tx1_D_and_T200	Plate.99	LUZP1	0.05	1.19745840132714	pearson	1	Ttest_pvalue	Coefficient_of_eigenassay	SVD_pCMs_only2CTa	NoPrepr	SVD	2280	RNCT-Tx1_D_and_T200	N	Kept components	RNCT
Drug	D_and_T200_RCT	RNCT	Cell_line.Tx1_D_and_T200	Plate.99	LUZP2	0.05	0.513045317053298	pearson	1	Ttest_pvalue	Coefficient_of_eigenassay	SVD_pCMs_only2CTa	NoPrepr	SVD	6161	RNCT-Tx1_D_and_T200	N	Kept components	RNCT
Drug	D_and_T200_RCT	RNCT	Cell_line.Tx1_D_and_T200	Plate.99	LXN	0.05	-0.107290715383794	pearson	1	Ttest_pvalue	Coefficient_of_eigenassay	SVD_pCMs_only2CTa	NoPrepr	SVD	10931	RNCT-Tx1_D_and_T200	N	Kept components	RNCT
Drug	D_and_T200_RCT	RNCT	Cell_line.Tx1_D_and_T200	Plate.99	LY96	0.05	0.000506859533219332	pearson	1	Ttest_pvalue	Coefficient_of_eigenassay	SVD_pCMs_only2CTa	NoPrepr	SVD	14667	RNCT-Tx1_D_and_T200	N	Kept components	RNCT
Drug	D_and_T200_RCT	RNCT	Cell_line.Tx1_D_and_T200	Plate.99	LYAR	0.05	-0.0877991212878507	pearson	1	Ttest_pvalue	Coefficient_of_eigenassay	SVD_pCMs_only2CTa	NoPrepr	SVD	11253	RNCT-Tx1_D_and_T200	N	Kept components	RNCT
Drug	D_and_T200_RCT	RNCT	Cell_line.Tx1_D_and_T200	Plate.99	LYG1	0.05	-0.236893924520988	pearson	1	Ttest_pvalue	Coefficient_of_eigenassay	SVD_pCMs_only2CTa	NoPrepr	SVD	9067	RNCT-Tx1_D_and_T200	N	Kept components	RNCT
Drug	D_and_T200_RCT	RNCT	Cell_line.Tx1_D_and_T200	Plate.99	LYG2	0.05	0.00784658287611311	pearson	1	Ttest_pvalue	Coefficient_of_eigenassay	SVD_pCMs_only2CTa	NoPrepr	SVD	13150	RNCT-Tx1_D_and_T200	N	Kept components	RNCT
Drug	D_and_T200_RCT	RNCT	Cell_line.Tx1_D_and_T200	Plate.99	LYL1	0.05	-0.395208711790369	pearson	1	Ttest_pvalue	Coefficient_of_eigenassay	SVD_pCMs_only2CTa	NoPrepr	SVD	7299	RNCT-Tx1_D_and_T200	N	Kept components	RNCT
Drug	D_and_T200_RCT	RNCT	Cell_line.Tx1_D_and_T200	Plate.99	LYN	0.05	0.15447776378933	pearson	1	Ttest_pvalue	Coefficient_of_eigenassay	SVD_pCMs_only2CTa	NoPrepr	SVD	10179	RNCT-Tx1_D_and_T200	N	Kept components	RNCT
Drug	D_and_T200_RCT	RNCT	Cell_line.Tx1_D_and_T200	Plate.99	LYNX1	0.05	-0.237809283326322	pearson	1	Ttest_pvalue	Coefficient_of_eigenassay	SVD_pCMs_only2CTa	NoPrepr	SVD	9053	RNCT-Tx1_D_and_T200	N	Kept components	RNCT
Drug	D_and_T200_RCT	RNCT	Cell_line.Tx1_D_and_T200	Plate.99	LYPD1	0.05	-0.186910624860484	pearson	1	Ttest_pvalue	Coefficient_of_eigenassay	SVD_pCMs_only2CTa	NoPrepr	SVD	9729	RNCT-Tx1_D_and_T200	N	Kept components	RNCT
Drug	D_and_T200_RCT	RNCT	Cell_line.Tx1_D_and_T200	Plate.99	LYPD6	0.05	-1.66983210131251	pearson	1	Ttest_pvalue	Coefficient_of_eigenassay	SVD_pCMs_only2CTa	NoPrepr	SVD	1206	RNCT-Tx1_D_and_T200	N	Kept components	RNCT
Drug	D_and_T200_RCT	RNCT	Cell_line.Tx1_D_and_T200	Plate.99	LYPD6B	0.05	-3.26028269796099	pearson	1	Ttest_pvalue	Coefficient_of_eigenassay	SVD_pCMs_only2CTa	NoPrepr	SVD	231	RNCT-Tx1_D_and_T200	N	Kept components	RNCT
Drug	D_and_T200_RCT	RNCT	Cell_line.Tx1_D_and_T200	Plate.99	LYPLA1	0.05	-0.855633064618364	pearson	1	Ttest_pvalue	Coefficient_of_eigenassay	SVD_pCMs_only2CTa	NoPrepr	SVD	3790	RNCT-Tx1_D_and_T200	N	Kept components	RNCT
Drug	D_and_T200_RCT	RNCT	Cell_line.Tx1_D_and_T200	Plate.99	LYPLA2	0.05	-1.16184403583822	pearson	1	Ttest_pvalue	Coefficient_of_eigenassay	SVD_pCMs_only2CTa	NoPrepr	SVD	2389	RNCT-Tx1_D_and_T200	N	Kept components	RNCT
Drug	D_and_T200_RCT	RNCT	Cell_line.Tx1_D_and_T200	Plate.99	LYPLAL1	0.05	-0.138917532496246	pearson	1	Ttest_pvalue	Coefficient_of_eigenassay	SVD_pCMs_only2CTa	NoPrepr	SVD	10452	RNCT-Tx1_D_and_T200	N	Kept components	RNCT
Drug	D_and_T200_RCT	RNCT	Cell_line.Tx1_D_and_T200	Plate.99	LYRM1	0.05	-0.921587278522234	pearson	1	Ttest_pvalue	Coefficient_of_eigenassay	SVD_pCMs_only2CTa	NoPrepr	SVD	3424	RNCT-Tx1_D_and_T200	N	Kept components	RNCT
Drug	D_and_T200_RCT	RNCT	Cell_line.Tx1_D_and_T200	Plate.99	LYRM2	0.05	-0.488308967066089	pearson	1	Ttest_pvalue	Coefficient_of_eigenassay	SVD_pCMs_only2CTa	NoPrepr	SVD	6391	RNCT-Tx1_D_and_T200	N	Kept components	RNCT
Drug	D_and_T200_RCT	RNCT	Cell_line.Tx1_D_and_T200	Plate.99	LYRM4	0.05	-0.92559380875907	pearson	1	Ttest_pvalue	Coefficient_of_eigenassay	SVD_pCMs_only2CTa	NoPrepr	SVD	3405	RNCT-Tx1_D_and_T200	N	Kept components	RNCT
Drug	D_and_T200_RCT	RNCT	Cell_line.Tx1_D_and_T200	Plate.99	LYRM7	0.05	0.193876793027376	pearson	1	Ttest_pvalue	Coefficient_of_eigenassay	SVD_pCMs_only2CTa	NoPrepr	SVD	9641	RNCT-Tx1_D_and_T200	N	Kept components	RNCT
Drug	D_and_T200_RCT	RNCT	Cell_line.Tx1_D_and_T200	Plate.99	LYRM9	0.05	-0.745464594581653	pearson	1	Ttest_pvalue	Coefficient_of_eigenassay	SVD_pCMs_only2CTa	NoPrepr	SVD	4411	RNCT-Tx1_D_and_T200	N	Kept components	RNCT
Drug	D_and_T200_RCT	RNCT	Cell_line.Tx1_D_and_T200	Plate.99	LYSMD1	0.05	-0.0977825833208326	pearson	1	Ttest_pvalue	Coefficient_of_eigenassay	SVD_pCMs_only2CTa	NoPrepr	SVD	11095	RNCT-Tx1_D_and_T200	N	Kept components	RNCT
Drug	D_and_T200_RCT	RNCT	Cell_line.Tx1_D_and_T200	Plate.99	LYSMD2	0.05	-0.205683806952032	pearson	1	Ttest_pvalue	Coefficient_of_eigenassay	SVD_pCMs_only2CTa	NoPrepr	SVD	9485	RNCT-Tx1_D_and_T200	N	Kept components	RNCT
Drug	D_and_T200_RCT	RNCT	Cell_line.Tx1_D_and_T200	Plate.99	LYSMD3	0.05	0.677621441259106	pearson	1	Ttest_pvalue	Coefficient_of_eigenassay	SVD_pCMs_only2CTa	NoPrepr	SVD	4870	RNCT-Tx1_D_and_T200	N	Kept components	RNCT
Drug	D_and_T200_RCT	RNCT	Cell_line.Tx1_D_and_T200	Plate.99	LYSMD4	0.05	-0.242132198135343	pearson	1	Ttest_pvalue	Coefficient_of_eigenassay	SVD_pCMs_only2CTa	NoPrepr	SVD	9004	RNCT-Tx1_D_and_T200	N	Kept components	RNCT
Drug	D_and_T200_RCT	RNCT	Cell_line.Tx1_D_and_T200	Plate.99	LYST	0.05	2.24865615289193	pearson	1	Ttest_pvalue	Coefficient_of_eigenassay	SVD_pCMs_only2CTa	NoPrepr	SVD	646	RNCT-Tx1_D_and_T200	N	Kept components	RNCT
Drug	D_and_T200_RCT	RNCT	Cell_line.Tx1_D_and_T200	Plate.99	LYVE1	0.05	0.000148333593627605	pearson	1	Ttest_pvalue	Coefficient_of_eigenassay	SVD_pCMs_only2CTa	NoPrepr	SVD	15023	RNCT-Tx1_D_and_T200	N	Kept components	RNCT
Drug	D_and_T200_RCT	RNCT	Cell_line.Tx1_D_and_T200	Plate.99	LYZL4	0.05	0.000552961247812155	pearson	1	Ttest_pvalue	Coefficient_of_eigenassay	SVD_pCMs_only2CTa	NoPrepr	SVD	14632	RNCT-Tx1_D_and_T200	N	Kept components	RNCT
Drug	D_and_T200_RCT	RNCT	Cell_line.Tx1_D_and_T200	Plate.99	LZIC	0.05	-0.404032815114728	pearson	1	Ttest_pvalue	Coefficient_of_eigenassay	SVD_pCMs_only2CTa	NoPrepr	SVD	7215	RNCT-Tx1_D_and_T200	N	Kept components	RNCT
Drug	D_and_T200_RCT	RNCT	Cell_line.Tx1_D_and_T200	Plate.99	LZTFL1	0.05	-0.544131507669601	pearson	1	Ttest_pvalue	Coefficient_of_eigenassay	SVD_pCMs_only2CTa	NoPrepr	SVD	5892	RNCT-Tx1_D_and_T200	N	Kept components	RNCT
Drug	D_and_T200_RCT	RNCT	Cell_line.Tx1_D_and_T200	Plate.99	LZTR1	0.05	-0.280733435091691	pearson	1	Ttest_pvalue	Coefficient_of_eigenassay	SVD_pCMs_only2CTa	NoPrepr	SVD	8536	RNCT-Tx1_D_and_T200	N	Kept components	RNCT
Drug	D_and_T200_RCT	RNCT	Cell_line.Tx1_D_and_T200	Plate.99	LZTS1	0.05	0.240238470981681	pearson	1	Ttest_pvalue	Coefficient_of_eigenassay	SVD_pCMs_only2CTa	NoPrepr	SVD	9024	RNCT-Tx1_D_and_T200	N	Kept components	RNCT
Drug	D_and_T200_RCT	RNCT	Cell_line.Tx1_D_and_T200	Plate.99	LZTS2	0.05	-0.370064855050863	pearson	1	Ttest_pvalue	Coefficient_of_eigenassay	SVD_pCMs_only2CTa	NoPrepr	SVD	7544	RNCT-Tx1_D_and_T200	N	Kept components	RNCT
Drug	D_and_T200_RCT	RNCT	Cell_line.Tx1_D_and_T200	Plate.99	LZTS3	0.05	0.0128400070189668	pearson	1	Ttest_pvalue	Coefficient_of_eigenassay	SVD_pCMs_only2CTa	NoPrepr	SVD	12872	RNCT-Tx1_D_and_T200	N	Kept components	RNCT
Drug	D_and_T200_RCT	RNCT	Cell_line.Tx1_D_and_T200	Plate.99	M6PR	0.05	0.77487105379165	pearson	1	Ttest_pvalue	Coefficient_of_eigenassay	SVD_pCMs_only2CTa	NoPrepr	SVD	4217	RNCT-Tx1_D_and_T200	N	Kept components	RNCT
Drug	D_and_T200_RCT	RNCT	Cell_line.Tx1_D_and_T200	Plate.99	MAATS1	0.05	0.0060788019170191	pearson	1	Ttest_pvalue	Coefficient_of_eigenassay	SVD_pCMs_only2CTa	NoPrepr	SVD	13302	RNCT-Tx1_D_and_T200	N	Kept components	RNCT
Drug	D_and_T200_RCT	RNCT	Cell_line.Tx1_D_and_T200	Plate.99	MAB21L1	0.05	-5.94306949544552e-05	pearson	1	Ttest_pvalue	Coefficient_of_eigenassay	SVD_pCMs_only2CTa	NoPrepr	SVD	15169	RNCT-Tx1_D_and_T200	N	Kept components	RNCT
Drug	D_and_T200_RCT	RNCT	Cell_line.Tx1_D_and_T200	Plate.99	MAB21L2	0.05	0.684395750699194	pearson	1	Ttest_pvalue	Coefficient_of_eigenassay	SVD_pCMs_only2CTa	NoPrepr	SVD	4829	RNCT-Tx1_D_and_T200	N	Kept components	RNCT
Drug	D_and_T200_RCT	RNCT	Cell_line.Tx1_D_and_T200	Plate.99	MAB21L3	0.05	0.000931454664058283	pearson	1	Ttest_pvalue	Coefficient_of_eigenassay	SVD_pCMs_only2CTa	NoPrepr	SVD	14389	RNCT-Tx1_D_and_T200	N	Kept components	RNCT
Drug	D_and_T200_RCT	RNCT	Cell_line.Tx1_D_and_T200	Plate.99	MACF1	0.05	3.99272578225598	pearson	1	Ttest_pvalue	Coefficient_of_eigenassay	SVD_pCMs_only2CTa	NoPrepr	SVD	109	RNCT-Tx1_D_and_T200	N	Kept components	RNCT
Drug	D_and_T200_RCT	RNCT	Cell_line.Tx1_D_and_T200	Plate.99	MACO1	0.05	0.0329344197433767	pearson	1	Ttest_pvalue	Coefficient_of_eigenassay	SVD_pCMs_only2CTa	NoPrepr	SVD	12266	RNCT-Tx1_D_and_T200	N	Kept components	RNCT
Drug	D_and_T200_RCT	RNCT	Cell_line.Tx1_D_and_T200	Plate.99	MACROD1	0.05	-0.476486105714414	pearson	1	Ttest_pvalue	Coefficient_of_eigenassay	SVD_pCMs_only2CTa	NoPrepr	SVD	6490	RNCT-Tx1_D_and_T200	N	Kept components	RNCT
Drug	D_and_T200_RCT	RNCT	Cell_line.Tx1_D_and_T200	Plate.99	MACROD2	0.05	1.43892372455065	pearson	1	Ttest_pvalue	Coefficient_of_eigenassay	SVD_pCMs_only2CTa	NoPrepr	SVD	1633	RNCT-Tx1_D_and_T200	N	Kept components	RNCT
Drug	D_and_T200_RCT	RNCT	Cell_line.Tx1_D_and_T200	Plate.99	MAD1L1	0.05	0.0887835215292891	pearson	1	Ttest_pvalue	Coefficient_of_eigenassay	SVD_pCMs_only2CTa	NoPrepr	SVD	11244	RNCT-Tx1_D_and_T200	N	Kept components	RNCT
Drug	D_and_T200_RCT	RNCT	Cell_line.Tx1_D_and_T200	Plate.99	MAD2L1	0.05	0.0223154755419351	pearson	1	Ttest_pvalue	Coefficient_of_eigenassay	SVD_pCMs_only2CTa	NoPrepr	SVD	12544	RNCT-Tx1_D_and_T200	N	Kept components	RNCT
Drug	D_and_T200_RCT	RNCT	Cell_line.Tx1_D_and_T200	Plate.99	MAD2L1BP	0.05	-1.3086400504809	pearson	1	Ttest_pvalue	Coefficient_of_eigenassay	SVD_pCMs_only2CTa	NoPrepr	SVD	1943	RNCT-Tx1_D_and_T200	N	Kept components	RNCT
Drug	D_and_T200_RCT	RNCT	Cell_line.Tx1_D_and_T200	Plate.99	MAD2L2	0.05	-1.61342305284126	pearson	1	Ttest_pvalue	Coefficient_of_eigenassay	SVD_pCMs_only2CTa	NoPrepr	SVD	1266	RNCT-Tx1_D_and_T200	N	Kept components	RNCT
Drug	D_and_T200_RCT	RNCT	Cell_line.Tx1_D_and_T200	Plate.99	MADCAM1	0.05	0.00145910522490737	pearson	1	Ttest_pvalue	Coefficient_of_eigenassay	SVD_pCMs_only2CTa	NoPrepr	SVD	14155	RNCT-Tx1_D_and_T200	N	Kept components	RNCT
Drug	D_and_T200_RCT	RNCT	Cell_line.Tx1_D_and_T200	Plate.99	MADD	0.05	0.1137230883407	pearson	1	Ttest_pvalue	Coefficient_of_eigenassay	SVD_pCMs_only2CTa	NoPrepr	SVD	10841	RNCT-Tx1_D_and_T200	N	Kept components	RNCT
Drug	D_and_T200_RCT	RNCT	Cell_line.Tx1_D_and_T200	Plate.99	MAEA	0.05	-0.484930347942971	pearson	1	Ttest_pvalue	Coefficient_of_eigenassay	SVD_pCMs_only2CTa	NoPrepr	SVD	6418	RNCT-Tx1_D_and_T200	N	Kept components	RNCT
Drug	D_and_T200_RCT	RNCT	Cell_line.Tx1_D_and_T200	Plate.99	MAEL	0.05	-0.00345565009772283	pearson	1	Ttest_pvalue	Coefficient_of_eigenassay	SVD_pCMs_only2CTa	NoPrepr	SVD	13660	RNCT-Tx1_D_and_T200	N	Kept components	RNCT
Drug	D_and_T200_RCT	RNCT	Cell_line.Tx1_D_and_T200	Plate.99	MAF	0.05	0.293981814458534	pearson	1	Ttest_pvalue	Coefficient_of_eigenassay	SVD_pCMs_only2CTa	NoPrepr	SVD	8391	RNCT-Tx1_D_and_T200	N	Kept components	RNCT
Drug	D_and_T200_RCT	RNCT	Cell_line.Tx1_D_and_T200	Plate.99	MAF1	0.05	-1.19990513511077	pearson	1	Ttest_pvalue	Coefficient_of_eigenassay	SVD_pCMs_only2CTa	NoPrepr	SVD	2273	RNCT-Tx1_D_and_T200	N	Kept components	RNCT
Drug	D_and_T200_RCT	RNCT	Cell_line.Tx1_D_and_T200	Plate.99	MAFB	0.05	-0.0129441106072253	pearson	1	Ttest_pvalue	Coefficient_of_eigenassay	SVD_pCMs_only2CTa	NoPrepr	SVD	12867	RNCT-Tx1_D_and_T200	N	Kept components	RNCT
Drug	D_and_T200_RCT	RNCT	Cell_line.Tx1_D_and_T200	Plate.99	MAFF	0.05	0.503970090023178	pearson	1	Ttest_pvalue	Coefficient_of_eigenassay	SVD_pCMs_only2CTa	NoPrepr	SVD	6250	RNCT-Tx1_D_and_T200	N	Kept components	RNCT
Drug	D_and_T200_RCT	RNCT	Cell_line.Tx1_D_and_T200	Plate.99	MAFG	0.05	0.29009649941356	pearson	1	Ttest_pvalue	Coefficient_of_eigenassay	SVD_pCMs_only2CTa	NoPrepr	SVD	8438	RNCT-Tx1_D_and_T200	N	Kept components	RNCT
Drug	D_and_T200_RCT	RNCT	Cell_line.Tx1_D_and_T200	Plate.99	MAFK	0.05	1.83963195879475	pearson	1	Ttest_pvalue	Coefficient_of_eigenassay	SVD_pCMs_only2CTa	NoPrepr	SVD	989	RNCT-Tx1_D_and_T200	N	Kept components	RNCT
Drug	D_and_T200_RCT	RNCT	Cell_line.Tx1_D_and_T200	Plate.99	MAGEA3	0.05	-0.0242818032403837	pearson	1	Ttest_pvalue	Coefficient_of_eigenassay	SVD_pCMs_only2CTa	NoPrepr	SVD	12489	RNCT-Tx1_D_and_T200	N	Kept components	RNCT
Drug	D_and_T200_RCT	RNCT	Cell_line.Tx1_D_and_T200	Plate.99	MAGEA4	0.05	-0.411381014663617	pearson	1	Ttest_pvalue	Coefficient_of_eigenassay	SVD_pCMs_only2CTa	NoPrepr	SVD	7141	RNCT-Tx1_D_and_T200	N	Kept components	RNCT
Drug	D_and_T200_RCT	RNCT	Cell_line.Tx1_D_and_T200	Plate.99	MAGED1	0.05	-0.998170235598479	pearson	1	Ttest_pvalue	Coefficient_of_eigenassay	SVD_pCMs_only2CTa	NoPrepr	SVD	3059	RNCT-Tx1_D_and_T200	N	Kept components	RNCT
Drug	D_and_T200_RCT	RNCT	Cell_line.Tx1_D_and_T200	Plate.99	MAGED2	0.05	-0.81627258481993	pearson	1	Ttest_pvalue	Coefficient_of_eigenassay	SVD_pCMs_only2CTa	NoPrepr	SVD	3985	RNCT-Tx1_D_and_T200	N	Kept components	RNCT
Drug	D_and_T200_RCT	RNCT	Cell_line.Tx1_D_and_T200	Plate.99	MAGEE1	0.05	0.336596076377544	pearson	1	Ttest_pvalue	Coefficient_of_eigenassay	SVD_pCMs_only2CTa	NoPrepr	SVD	7933	RNCT-Tx1_D_and_T200	N	Kept components	RNCT
Drug	D_and_T200_RCT	RNCT	Cell_line.Tx1_D_and_T200	Plate.99	MAGEE2	0.05	-0.000635476829466519	pearson	1	Ttest_pvalue	Coefficient_of_eigenassay	SVD_pCMs_only2CTa	NoPrepr	SVD	14571	RNCT-Tx1_D_and_T200	N	Kept components	RNCT
Drug	D_and_T200_RCT	RNCT	Cell_line.Tx1_D_and_T200	Plate.99	MAGEF1	0.05	-1.67721998373043	pearson	1	Ttest_pvalue	Coefficient_of_eigenassay	SVD_pCMs_only2CTa	NoPrepr	SVD	1198	RNCT-Tx1_D_and_T200	N	Kept components	RNCT
Drug	D_and_T200_RCT	RNCT	Cell_line.Tx1_D_and_T200	Plate.99	MAGEH1	0.05	-0.734066736531755	pearson	1	Ttest_pvalue	Coefficient_of_eigenassay	SVD_pCMs_only2CTa	NoPrepr	SVD	4479	RNCT-Tx1_D_and_T200	N	Kept components	RNCT
Drug	D_and_T200_RCT	RNCT	Cell_line.Tx1_D_and_T200	Plate.99	MAGEL2	0.05	0.00168540981522585	pearson	1	Ttest_pvalue	Coefficient_of_eigenassay	SVD_pCMs_only2CTa	NoPrepr	SVD	14077	RNCT-Tx1_D_and_T200	N	Kept components	RNCT
Drug	D_and_T200_RCT	RNCT	Cell_line.Tx1_D_and_T200	Plate.99	MAGI1	0.05	1.42819644427106	pearson	1	Ttest_pvalue	Coefficient_of_eigenassay	SVD_pCMs_only2CTa	NoPrepr	SVD	1663	RNCT-Tx1_D_and_T200	N	Kept components	RNCT
Drug	D_and_T200_RCT	RNCT	Cell_line.Tx1_D_and_T200	Plate.99	MAGI2	0.05	2.08041119321444	pearson	1	Ttest_pvalue	Coefficient_of_eigenassay	SVD_pCMs_only2CTa	NoPrepr	SVD	765	RNCT-Tx1_D_and_T200	N	Kept components	RNCT
Drug	D_and_T200_RCT	RNCT	Cell_line.Tx1_D_and_T200	Plate.99	MAGI3	0.05	2.13219960513822	pearson	1	Ttest_pvalue	Coefficient_of_eigenassay	SVD_pCMs_only2CTa	NoPrepr	SVD	734	RNCT-Tx1_D_and_T200	N	Kept components	RNCT
Drug	D_and_T200_RCT	RNCT	Cell_line.Tx1_D_and_T200	Plate.99	MAGIX	0.05	-0.0342730290274166	pearson	1	Ttest_pvalue	Coefficient_of_eigenassay	SVD_pCMs_only2CTa	NoPrepr	SVD	12237	RNCT-Tx1_D_and_T200	N	Kept components	RNCT
Drug	D_and_T200_RCT	RNCT	Cell_line.Tx1_D_and_T200	Plate.99	MAGOH	0.05	-1.52797623401168	pearson	1	Ttest_pvalue	Coefficient_of_eigenassay	SVD_pCMs_only2CTa	NoPrepr	SVD	1437	RNCT-Tx1_D_and_T200	N	Kept components	RNCT
Drug	D_and_T200_RCT	RNCT	Cell_line.Tx1_D_and_T200	Plate.99	MAGOHB	0.05	-0.290669491512535	pearson	1	Ttest_pvalue	Coefficient_of_eigenassay	SVD_pCMs_only2CTa	NoPrepr	SVD	8431	RNCT-Tx1_D_and_T200	N	Kept components	RNCT
Drug	D_and_T200_RCT	RNCT	Cell_line.Tx1_D_and_T200	Plate.99	MAGT1	0.05	-0.514291698559578	pearson	1	Ttest_pvalue	Coefficient_of_eigenassay	SVD_pCMs_only2CTa	NoPrepr	SVD	6150	RNCT-Tx1_D_and_T200	N	Kept components	RNCT
Drug	D_and_T200_RCT	RNCT	Cell_line.Tx1_D_and_T200	Plate.99	MAIP1	0.05	-1.13108635994229	pearson	1	Ttest_pvalue	Coefficient_of_eigenassay	SVD_pCMs_only2CTa	NoPrepr	SVD	2506	RNCT-Tx1_D_and_T200	N	Kept components	RNCT
Drug	D_and_T200_RCT	RNCT	Cell_line.Tx1_D_and_T200	Plate.99	MAK	0.05	1.52840142752022	pearson	1	Ttest_pvalue	Coefficient_of_eigenassay	SVD_pCMs_only2CTa	NoPrepr	SVD	1435	RNCT-Tx1_D_and_T200	N	Kept components	RNCT
Drug	D_and_T200_RCT	RNCT	Cell_line.Tx1_D_and_T200	Plate.99	MAK16	0.05	0.136159109572213	pearson	1	Ttest_pvalue	Coefficient_of_eigenassay	SVD_pCMs_only2CTa	NoPrepr	SVD	10493	RNCT-Tx1_D_and_T200	N	Kept components	RNCT
Drug	D_and_T200_RCT	RNCT	Cell_line.Tx1_D_and_T200	Plate.99	MAL	0.05	-0.00187677707171202	pearson	1	Ttest_pvalue	Coefficient_of_eigenassay	SVD_pCMs_only2CTa	NoPrepr	SVD	14022	RNCT-Tx1_D_and_T200	N	Kept components	RNCT
Drug	D_and_T200_RCT	RNCT	Cell_line.Tx1_D_and_T200	Plate.99	MAL2	0.05	-0.00190211268965861	pearson	1	Ttest_pvalue	Coefficient_of_eigenassay	SVD_pCMs_only2CTa	NoPrepr	SVD	14014	RNCT-Tx1_D_and_T200	N	Kept components	RNCT
Drug	D_and_T200_RCT	RNCT	Cell_line.Tx1_D_and_T200	Plate.99	MALRD1	0.05	-0.000719354689297252	pearson	1	Ttest_pvalue	Coefficient_of_eigenassay	SVD_pCMs_only2CTa	NoPrepr	SVD	14513	RNCT-Tx1_D_and_T200	N	Kept components	RNCT
Drug	D_and_T200_RCT	RNCT	Cell_line.Tx1_D_and_T200	Plate.99	MALSU1	0.05	-1.25459075326655	pearson	1	Ttest_pvalue	Coefficient_of_eigenassay	SVD_pCMs_only2CTa	NoPrepr	SVD	2084	RNCT-Tx1_D_and_T200	N	Kept components	RNCT
Drug	D_and_T200_RCT	RNCT	Cell_line.Tx1_D_and_T200	Plate.99	MALT1	0.05	-0.0562222089068893	pearson	1	Ttest_pvalue	Coefficient_of_eigenassay	SVD_pCMs_only2CTa	NoPrepr	SVD	11817	RNCT-Tx1_D_and_T200	N	Kept components	RNCT
Drug	D_and_T200_RCT	RNCT	Cell_line.Tx1_D_and_T200	Plate.99	MAMDC2	0.05	0.130057844492914	pearson	1	Ttest_pvalue	Coefficient_of_eigenassay	SVD_pCMs_only2CTa	NoPrepr	SVD	10585	RNCT-Tx1_D_and_T200	N	Kept components	RNCT
Drug	D_and_T200_RCT	RNCT	Cell_line.Tx1_D_and_T200	Plate.99	MAMDC4	0.05	0.172718442218437	pearson	1	Ttest_pvalue	Coefficient_of_eigenassay	SVD_pCMs_only2CTa	NoPrepr	SVD	9939	RNCT-Tx1_D_and_T200	N	Kept components	RNCT
Drug	D_and_T200_RCT	RNCT	Cell_line.Tx1_D_and_T200	Plate.99	MAML1	0.05	0.650857516178915	pearson	1	Ttest_pvalue	Coefficient_of_eigenassay	SVD_pCMs_only2CTa	NoPrepr	SVD	5058	RNCT-Tx1_D_and_T200	N	Kept components	RNCT
Drug	D_and_T200_RCT	RNCT	Cell_line.Tx1_D_and_T200	Plate.99	MAML2	0.05	2.75184654462314	pearson	1	Ttest_pvalue	Coefficient_of_eigenassay	SVD_pCMs_only2CTa	NoPrepr	SVD	362	RNCT-Tx1_D_and_T200	N	Kept components	RNCT
Drug	D_and_T200_RCT	RNCT	Cell_line.Tx1_D_and_T200	Plate.99	MAML3	0.05	1.76358202509817	pearson	1	Ttest_pvalue	Coefficient_of_eigenassay	SVD_pCMs_only2CTa	NoPrepr	SVD	1093	RNCT-Tx1_D_and_T200	N	Kept components	RNCT
Drug	D_and_T200_RCT	RNCT	Cell_line.Tx1_D_and_T200	Plate.99	MAMLD1	0.05	0.35906141707032	pearson	1	Ttest_pvalue	Coefficient_of_eigenassay	SVD_pCMs_only2CTa	NoPrepr	SVD	7671	RNCT-Tx1_D_and_T200	N	Kept components	RNCT
Drug	D_and_T200_RCT	RNCT	Cell_line.Tx1_D_and_T200	Plate.99	MAMSTR	0.05	-0.0380302124376704	pearson	1	Ttest_pvalue	Coefficient_of_eigenassay	SVD_pCMs_only2CTa	NoPrepr	SVD	12145	RNCT-Tx1_D_and_T200	N	Kept components	RNCT
Drug	D_and_T200_RCT	RNCT	Cell_line.Tx1_D_and_T200	Plate.99	MAN1A1	0.05	0.257345335533798	pearson	1	Ttest_pvalue	Coefficient_of_eigenassay	SVD_pCMs_only2CTa	NoPrepr	SVD	8819	RNCT-Tx1_D_and_T200	N	Kept components	RNCT
Drug	D_and_T200_RCT	RNCT	Cell_line.Tx1_D_and_T200	Plate.99	MAN1A2	0.05	2.27007959175072	pearson	1	Ttest_pvalue	Coefficient_of_eigenassay	SVD_pCMs_only2CTa	NoPrepr	SVD	633	RNCT-Tx1_D_and_T200	N	Kept components	RNCT
Drug	D_and_T200_RCT	RNCT	Cell_line.Tx1_D_and_T200	Plate.99	MAN1B1	0.05	-0.430200124015547	pearson	1	Ttest_pvalue	Coefficient_of_eigenassay	SVD_pCMs_only2CTa	NoPrepr	SVD	6927	RNCT-Tx1_D_and_T200	N	Kept components	RNCT
Drug	D_and_T200_RCT	RNCT	Cell_line.Tx1_D_and_T200	Plate.99	MAN1C1	0.05	-0.34884990646373	pearson	1	Ttest_pvalue	Coefficient_of_eigenassay	SVD_pCMs_only2CTa	NoPrepr	SVD	7796	RNCT-Tx1_D_and_T200	N	Kept components	RNCT
Drug	D_and_T200_RCT	RNCT	Cell_line.Tx1_D_and_T200	Plate.99	MAN2A1	0.05	1.35395776700556	pearson	1	Ttest_pvalue	Coefficient_of_eigenassay	SVD_pCMs_only2CTa	NoPrepr	SVD	1824	RNCT-Tx1_D_and_T200	N	Kept components	RNCT
Drug	D_and_T200_RCT	RNCT	Cell_line.Tx1_D_and_T200	Plate.99	MAN2A2	0.05	-0.115627926530206	pearson	1	Ttest_pvalue	Coefficient_of_eigenassay	SVD_pCMs_only2CTa	NoPrepr	SVD	10810	RNCT-Tx1_D_and_T200	N	Kept components	RNCT
Drug	D_and_T200_RCT	RNCT	Cell_line.Tx1_D_and_T200	Plate.99	MAN2B1	0.05	-0.200755139270092	pearson	1	Ttest_pvalue	Coefficient_of_eigenassay	SVD_pCMs_only2CTa	NoPrepr	SVD	9555	RNCT-Tx1_D_and_T200	N	Kept components	RNCT
Drug	D_and_T200_RCT	RNCT	Cell_line.Tx1_D_and_T200	Plate.99	MAN2B2	0.05	-0.0539537601408701	pearson	1	Ttest_pvalue	Coefficient_of_eigenassay	SVD_pCMs_only2CTa	NoPrepr	SVD	11852	RNCT-Tx1_D_and_T200	N	Kept components	RNCT
Drug	D_and_T200_RCT	RNCT	Cell_line.Tx1_D_and_T200	Plate.99	MAN2C1	0.05	-0.182450805671913	pearson	1	Ttest_pvalue	Coefficient_of_eigenassay	SVD_pCMs_only2CTa	NoPrepr	SVD	9801	RNCT-Tx1_D_and_T200	N	Kept components	RNCT
Drug	D_and_T200_RCT	RNCT	Cell_line.Tx1_D_and_T200	Plate.99	MANBA	0.05	0.0578996552367227	pearson	1	Ttest_pvalue	Coefficient_of_eigenassay	SVD_pCMs_only2CTa	NoPrepr	SVD	11783	RNCT-Tx1_D_and_T200	N	Kept components	RNCT
Drug	D_and_T200_RCT	RNCT	Cell_line.Tx1_D_and_T200	Plate.99	MANBAL	0.05	-0.857367394616487	pearson	1	Ttest_pvalue	Coefficient_of_eigenassay	SVD_pCMs_only2CTa	NoPrepr	SVD	3777	RNCT-Tx1_D_and_T200	N	Kept components	RNCT
Drug	D_and_T200_RCT	RNCT	Cell_line.Tx1_D_and_T200	Plate.99	MANEA	0.05	0.482101380353097	pearson	1	Ttest_pvalue	Coefficient_of_eigenassay	SVD_pCMs_only2CTa	NoPrepr	SVD	6447	RNCT-Tx1_D_and_T200	N	Kept components	RNCT
Drug	D_and_T200_RCT	RNCT	Cell_line.Tx1_D_and_T200	Plate.99	MANEAL	0.05	-0.398224324767867	pearson	1	Ttest_pvalue	Coefficient_of_eigenassay	SVD_pCMs_only2CTa	NoPrepr	SVD	7271	RNCT-Tx1_D_and_T200	N	Kept components	RNCT
Drug	D_and_T200_RCT	RNCT	Cell_line.Tx1_D_and_T200	Plate.99	MANF	0.05	-0.737984914536262	pearson	1	Ttest_pvalue	Coefficient_of_eigenassay	SVD_pCMs_only2CTa	NoPrepr	SVD	4455	RNCT-Tx1_D_and_T200	N	Kept components	RNCT
Drug	D_and_T200_RCT	RNCT	Cell_line.Tx1_D_and_T200	Plate.99	MANSC1	0.05	-0.428130615450456	pearson	1	Ttest_pvalue	Coefficient_of_eigenassay	SVD_pCMs_only2CTa	NoPrepr	SVD	6954	RNCT-Tx1_D_and_T200	N	Kept components	RNCT
Drug	D_and_T200_RCT	RNCT	Cell_line.Tx1_D_and_T200	Plate.99	MAOA	0.05	0.785071085060616	pearson	1	Ttest_pvalue	Coefficient_of_eigenassay	SVD_pCMs_only2CTa	NoPrepr	SVD	4147	RNCT-Tx1_D_and_T200	N	Kept components	RNCT
Drug	D_and_T200_RCT	RNCT	Cell_line.Tx1_D_and_T200	Plate.99	MAOB	0.05	-0.316516348711864	pearson	1	Ttest_pvalue	Coefficient_of_eigenassay	SVD_pCMs_only2CTa	NoPrepr	SVD	8138	RNCT-Tx1_D_and_T200	N	Kept components	RNCT
Drug	D_and_T200_RCT	RNCT	Cell_line.Tx1_D_and_T200	Plate.99	MAP10	0.05	-0.215992042348278	pearson	1	Ttest_pvalue	Coefficient_of_eigenassay	SVD_pCMs_only2CTa	NoPrepr	SVD	9335	RNCT-Tx1_D_and_T200	N	Kept components	RNCT
Drug	D_and_T200_RCT	RNCT	Cell_line.Tx1_D_and_T200	Plate.99	MAP1A	0.05	0.85221911534248	pearson	1	Ttest_pvalue	Coefficient_of_eigenassay	SVD_pCMs_only2CTa	NoPrepr	SVD	3809	RNCT-Tx1_D_and_T200	N	Kept components	RNCT
Drug	D_and_T200_RCT	RNCT	Cell_line.Tx1_D_and_T200	Plate.99	MAP1B	0.05	2.69477958906046	pearson	1	Ttest_pvalue	Coefficient_of_eigenassay	SVD_pCMs_only2CTa	NoPrepr	SVD	395	RNCT-Tx1_D_and_T200	N	Kept components	RNCT
Drug	D_and_T200_RCT	RNCT	Cell_line.Tx1_D_and_T200	Plate.99	MAP1LC3A	0.05	-0.637399986173323	pearson	1	Ttest_pvalue	Coefficient_of_eigenassay	SVD_pCMs_only2CTa	NoPrepr	SVD	5164	RNCT-Tx1_D_and_T200	N	Kept components	RNCT
Drug	D_and_T200_RCT	RNCT	Cell_line.Tx1_D_and_T200	Plate.99	MAP1LC3B	0.05	-1.3916193882966	pearson	1	Ttest_pvalue	Coefficient_of_eigenassay	SVD_pCMs_only2CTa	NoPrepr	SVD	1744	RNCT-Tx1_D_and_T200	N	Kept components	RNCT
Drug	D_and_T200_RCT	RNCT	Cell_line.Tx1_D_and_T200	Plate.99	MAP1LC3C	0.05	-0.000425736882950404	pearson	1	Ttest_pvalue	Coefficient_of_eigenassay	SVD_pCMs_only2CTa	NoPrepr	SVD	14732	RNCT-Tx1_D_and_T200	N	Kept components	RNCT
Drug	D_and_T200_RCT	RNCT	Cell_line.Tx1_D_and_T200	Plate.99	MAP1S	0.05	-0.227891151953603	pearson	1	Ttest_pvalue	Coefficient_of_eigenassay	SVD_pCMs_only2CTa	NoPrepr	SVD	9191	RNCT-Tx1_D_and_T200	N	Kept components	RNCT
Drug	D_and_T200_RCT	RNCT	Cell_line.Tx1_D_and_T200	Plate.99	MAP2	0.05	1.28854228801782	pearson	1	Ttest_pvalue	Coefficient_of_eigenassay	SVD_pCMs_only2CTa	NoPrepr	SVD	2001	RNCT-Tx1_D_and_T200	N	Kept components	RNCT
Drug	D_and_T200_RCT	RNCT	Cell_line.Tx1_D_and_T200	Plate.99	MAP2K1	0.05	0.103793750109728	pearson	1	Ttest_pvalue	Coefficient_of_eigenassay	SVD_pCMs_only2CTa	NoPrepr	SVD	10992	RNCT-Tx1_D_and_T200	N	Kept components	RNCT
Drug	D_and_T200_RCT	RNCT	Cell_line.Tx1_D_and_T200	Plate.99	MAP2K2	0.05	-0.571697793221818	pearson	1	Ttest_pvalue	Coefficient_of_eigenassay	SVD_pCMs_only2CTa	NoPrepr	SVD	5642	RNCT-Tx1_D_and_T200	N	Kept components	RNCT
Drug	D_and_T200_RCT	RNCT	Cell_line.Tx1_D_and_T200	Plate.99	MAP2K3	0.05	-0.372051950444455	pearson	1	Ttest_pvalue	Coefficient_of_eigenassay	SVD_pCMs_only2CTa	NoPrepr	SVD	7525	RNCT-Tx1_D_and_T200	N	Kept components	RNCT
Drug	D_and_T200_RCT	RNCT	Cell_line.Tx1_D_and_T200	Plate.99	MAP2K4	0.05	-0.077948051186212	pearson	1	Ttest_pvalue	Coefficient_of_eigenassay	SVD_pCMs_only2CTa	NoPrepr	SVD	11429	RNCT-Tx1_D_and_T200	N	Kept components	RNCT
Drug	D_and_T200_RCT	RNCT	Cell_line.Tx1_D_and_T200	Plate.99	MAP2K5	0.05	-0.486033197061193	pearson	1	Ttest_pvalue	Coefficient_of_eigenassay	SVD_pCMs_only2CTa	NoPrepr	SVD	6408	RNCT-Tx1_D_and_T200	N	Kept components	RNCT
Drug	D_and_T200_RCT	RNCT	Cell_line.Tx1_D_and_T200	Plate.99	MAP2K6	0.05	-0.0952235756188312	pearson	1	Ttest_pvalue	Coefficient_of_eigenassay	SVD_pCMs_only2CTa	NoPrepr	SVD	11136	RNCT-Tx1_D_and_T200	N	Kept components	RNCT
Drug	D_and_T200_RCT	RNCT	Cell_line.Tx1_D_and_T200	Plate.99	MAP2K7	0.05	-0.238756547036544	pearson	1	Ttest_pvalue	Coefficient_of_eigenassay	SVD_pCMs_only2CTa	NoPrepr	SVD	9039	RNCT-Tx1_D_and_T200	N	Kept components	RNCT
Drug	D_and_T200_RCT	RNCT	Cell_line.Tx1_D_and_T200	Plate.99	MAP3K1	0.05	4.52741648142346	pearson	1	Ttest_pvalue	Coefficient_of_eigenassay	SVD_pCMs_only2CTa	NoPrepr	SVD	60	RNCT-Tx1_D_and_T200	N	Kept components	RNCT
Drug	D_and_T200_RCT	RNCT	Cell_line.Tx1_D_and_T200	Plate.99	MAP3K10	0.05	0.13527804894273	pearson	1	Ttest_pvalue	Coefficient_of_eigenassay	SVD_pCMs_only2CTa	NoPrepr	SVD	10509	RNCT-Tx1_D_and_T200	N	Kept components	RNCT
Drug	D_and_T200_RCT	RNCT	Cell_line.Tx1_D_and_T200	Plate.99	MAP3K11	0.05	-0.244619511110276	pearson	1	Ttest_pvalue	Coefficient_of_eigenassay	SVD_pCMs_only2CTa	NoPrepr	SVD	8972	RNCT-Tx1_D_and_T200	N	Kept components	RNCT
Drug	D_and_T200_RCT	RNCT	Cell_line.Tx1_D_and_T200	Plate.99	MAP3K12	0.05	0.0681123119867333	pearson	1	Ttest_pvalue	Coefficient_of_eigenassay	SVD_pCMs_only2CTa	NoPrepr	SVD	11592	RNCT-Tx1_D_and_T200	N	Kept components	RNCT
Drug	D_and_T200_RCT	RNCT	Cell_line.Tx1_D_and_T200	Plate.99	MAP3K13	0.05	0.181188871341462	pearson	1	Ttest_pvalue	Coefficient_of_eigenassay	SVD_pCMs_only2CTa	NoPrepr	SVD	9814	RNCT-Tx1_D_and_T200	N	Kept components	RNCT
Drug	D_and_T200_RCT	RNCT	Cell_line.Tx1_D_and_T200	Plate.99	MAP3K14	0.05	-0.142272411039296	pearson	1	Ttest_pvalue	Coefficient_of_eigenassay	SVD_pCMs_only2CTa	NoPrepr	SVD	10385	RNCT-Tx1_D_and_T200	N	Kept components	RNCT
Drug	D_and_T200_RCT	RNCT	Cell_line.Tx1_D_and_T200	Plate.99	MAP3K15	0.05	0.00725380193692123	pearson	1	Ttest_pvalue	Coefficient_of_eigenassay	SVD_pCMs_only2CTa	NoPrepr	SVD	13192	RNCT-Tx1_D_and_T200	N	Kept components	RNCT
Drug	D_and_T200_RCT	RNCT	Cell_line.Tx1_D_and_T200	Plate.99	MAP3K19	0.05	-0.00142598066733454	pearson	1	Ttest_pvalue	Coefficient_of_eigenassay	SVD_pCMs_only2CTa	NoPrepr	SVD	14175	RNCT-Tx1_D_and_T200	N	Kept components	RNCT
Drug	D_and_T200_RCT	RNCT	Cell_line.Tx1_D_and_T200	Plate.99	MAP3K2	0.05	1.19418243719546	pearson	1	Ttest_pvalue	Coefficient_of_eigenassay	SVD_pCMs_only2CTa	NoPrepr	SVD	2289	RNCT-Tx1_D_and_T200	N	Kept components	RNCT
Drug	D_and_T200_RCT	RNCT	Cell_line.Tx1_D_and_T200	Plate.99	MAP3K20	0.05	1.55965845618995	pearson	1	Ttest_pvalue	Coefficient_of_eigenassay	SVD_pCMs_only2CTa	NoPrepr	SVD	1366	RNCT-Tx1_D_and_T200	N	Kept components	RNCT
Drug	D_and_T200_RCT	RNCT	Cell_line.Tx1_D_and_T200	Plate.99	MAP3K3	0.05	0.415811423342761	pearson	1	Ttest_pvalue	Coefficient_of_eigenassay	SVD_pCMs_only2CTa	NoPrepr	SVD	7084	RNCT-Tx1_D_and_T200	N	Kept components	RNCT
Drug	D_and_T200_RCT	RNCT	Cell_line.Tx1_D_and_T200	Plate.99	MAP3K4	0.05	1.06943484639048	pearson	1	Ttest_pvalue	Coefficient_of_eigenassay	SVD_pCMs_only2CTa	NoPrepr	SVD	2751	RNCT-Tx1_D_and_T200	N	Kept components	RNCT
Drug	D_and_T200_RCT	RNCT	Cell_line.Tx1_D_and_T200	Plate.99	MAP3K5	0.05	0.849918553046664	pearson	1	Ttest_pvalue	Coefficient_of_eigenassay	SVD_pCMs_only2CTa	NoPrepr	SVD	3821	RNCT-Tx1_D_and_T200	N	Kept components	RNCT
Drug	D_and_T200_RCT	RNCT	Cell_line.Tx1_D_and_T200	Plate.99	MAP3K6	0.05	-0.847428251303713	pearson	1	Ttest_pvalue	Coefficient_of_eigenassay	SVD_pCMs_only2CTa	NoPrepr	SVD	3831	RNCT-Tx1_D_and_T200	N	Kept components	RNCT
Drug	D_and_T200_RCT	RNCT	Cell_line.Tx1_D_and_T200	Plate.99	MAP3K7	0.05	0.106289664684311	pearson	1	Ttest_pvalue	Coefficient_of_eigenassay	SVD_pCMs_only2CTa	NoPrepr	SVD	10951	RNCT-Tx1_D_and_T200	N	Kept components	RNCT
Drug	D_and_T200_RCT	RNCT	Cell_line.Tx1_D_and_T200	Plate.99	MAP3K7CL	0.05	-0.0725806159955711	pearson	1	Ttest_pvalue	Coefficient_of_eigenassay	SVD_pCMs_only2CTa	NoPrepr	SVD	11516	RNCT-Tx1_D_and_T200	N	Kept components	RNCT
Drug	D_and_T200_RCT	RNCT	Cell_line.Tx1_D_and_T200	Plate.99	MAP3K8	0.05	0.522121731827434	pearson	1	Ttest_pvalue	Coefficient_of_eigenassay	SVD_pCMs_only2CTa	NoPrepr	SVD	6082	RNCT-Tx1_D_and_T200	N	Kept components	RNCT
Drug	D_and_T200_RCT	RNCT	Cell_line.Tx1_D_and_T200	Plate.99	MAP3K9	0.05	1.46802958323693	pearson	1	Ttest_pvalue	Coefficient_of_eigenassay	SVD_pCMs_only2CTa	NoPrepr	SVD	1560	RNCT-Tx1_D_and_T200	N	Kept components	RNCT
Drug	D_and_T200_RCT	RNCT	Cell_line.Tx1_D_and_T200	Plate.99	MAP4	0.05	0.0629208265165202	pearson	1	Ttest_pvalue	Coefficient_of_eigenassay	SVD_pCMs_only2CTa	NoPrepr	SVD	11696	RNCT-Tx1_D_and_T200	N	Kept components	RNCT
Drug	D_and_T200_RCT	RNCT	Cell_line.Tx1_D_and_T200	Plate.99	MAP4K1	0.05	2.03591595688242e-05	pearson	1	Ttest_pvalue	Coefficient_of_eigenassay	SVD_pCMs_only2CTa	NoPrepr	SVD	15255	RNCT-Tx1_D_and_T200	N	Kept components	RNCT
Drug	D_and_T200_RCT	RNCT	Cell_line.Tx1_D_and_T200	Plate.99	MAP4K2	0.05	-0.278419441410516	pearson	1	Ttest_pvalue	Coefficient_of_eigenassay	SVD_pCMs_only2CTa	NoPrepr	SVD	8572	RNCT-Tx1_D_and_T200	N	Kept components	RNCT
Drug	D_and_T200_RCT	RNCT	Cell_line.Tx1_D_and_T200	Plate.99	MAP4K3	0.05	1.01504912649033	pearson	1	Ttest_pvalue	Coefficient_of_eigenassay	SVD_pCMs_only2CTa	NoPrepr	SVD	2976	RNCT-Tx1_D_and_T200	N	Kept components	RNCT
Drug	D_and_T200_RCT	RNCT	Cell_line.Tx1_D_and_T200	Plate.99	MAP4K4	0.05	2.17821144548686	pearson	1	Ttest_pvalue	Coefficient_of_eigenassay	SVD_pCMs_only2CTa	NoPrepr	SVD	687	RNCT-Tx1_D_and_T200	N	Kept components	RNCT
Drug	D_and_T200_RCT	RNCT	Cell_line.Tx1_D_and_T200	Plate.99	MAP4K5	0.05	0.259827389556468	pearson	1	Ttest_pvalue	Coefficient_of_eigenassay	SVD_pCMs_only2CTa	NoPrepr	SVD	8788	RNCT-Tx1_D_and_T200	N	Kept components	RNCT
Drug	D_and_T200_RCT	RNCT	Cell_line.Tx1_D_and_T200	Plate.99	MAP6	0.05	-0.731359157064195	pearson	1	Ttest_pvalue	Coefficient_of_eigenassay	SVD_pCMs_only2CTa	NoPrepr	SVD	4499	RNCT-Tx1_D_and_T200	N	Kept components	RNCT
Drug	D_and_T200_RCT	RNCT	Cell_line.Tx1_D_and_T200	Plate.99	MAP6D1	0.05	-0.910852843610909	pearson	1	Ttest_pvalue	Coefficient_of_eigenassay	SVD_pCMs_only2CTa	NoPrepr	SVD	3474	RNCT-Tx1_D_and_T200	N	Kept components	RNCT
Drug	D_and_T200_RCT	RNCT	Cell_line.Tx1_D_and_T200	Plate.99	MAP7	0.05	0.303417908965229	pearson	1	Ttest_pvalue	Coefficient_of_eigenassay	SVD_pCMs_only2CTa	NoPrepr	SVD	8289	RNCT-Tx1_D_and_T200	N	Kept components	RNCT
Drug	D_and_T200_RCT	RNCT	Cell_line.Tx1_D_and_T200	Plate.99	MAP7D1	0.05	-0.280139788389172	pearson	1	Ttest_pvalue	Coefficient_of_eigenassay	SVD_pCMs_only2CTa	NoPrepr	SVD	8544	RNCT-Tx1_D_and_T200	N	Kept components	RNCT
Drug	D_and_T200_RCT	RNCT	Cell_line.Tx1_D_and_T200	Plate.99	MAP7D2	0.05	0.249812268715543	pearson	1	Ttest_pvalue	Coefficient_of_eigenassay	SVD_pCMs_only2CTa	NoPrepr	SVD	8914	RNCT-Tx1_D_and_T200	N	Kept components	RNCT
Drug	D_and_T200_RCT	RNCT	Cell_line.Tx1_D_and_T200	Plate.99	MAP7D3	0.05	0.478550872401237	pearson	1	Ttest_pvalue	Coefficient_of_eigenassay	SVD_pCMs_only2CTa	NoPrepr	SVD	6467	RNCT-Tx1_D_and_T200	N	Kept components	RNCT
Drug	D_and_T200_RCT	RNCT	Cell_line.Tx1_D_and_T200	Plate.99	MAP9	0.05	0.281715430268665	pearson	1	Ttest_pvalue	Coefficient_of_eigenassay	SVD_pCMs_only2CTa	NoPrepr	SVD	8531	RNCT-Tx1_D_and_T200	N	Kept components	RNCT
Drug	D_and_T200_RCT	RNCT	Cell_line.Tx1_D_and_T200	Plate.99	MAPK1	0.05	-0.0560968584287038	pearson	1	Ttest_pvalue	Coefficient_of_eigenassay	SVD_pCMs_only2CTa	NoPrepr	SVD	11820	RNCT-Tx1_D_and_T200	N	Kept components	RNCT
Drug	D_and_T200_RCT	RNCT	Cell_line.Tx1_D_and_T200	Plate.99	MAPK10	0.05	-0.00573357762082564	pearson	1	Ttest_pvalue	Coefficient_of_eigenassay	SVD_pCMs_only2CTa	NoPrepr	SVD	13344	RNCT-Tx1_D_and_T200	N	Kept components	RNCT
Drug	D_and_T200_RCT	RNCT	Cell_line.Tx1_D_and_T200	Plate.99	MAPK11	0.05	-0.446511888616068	pearson	1	Ttest_pvalue	Coefficient_of_eigenassay	SVD_pCMs_only2CTa	NoPrepr	SVD	6762	RNCT-Tx1_D_and_T200	N	Kept components	RNCT
Drug	D_and_T200_RCT	RNCT	Cell_line.Tx1_D_and_T200	Plate.99	MAPK12	0.05	-0.764454920484273	pearson	1	Ttest_pvalue	Coefficient_of_eigenassay	SVD_pCMs_only2CTa	NoPrepr	SVD	4290	RNCT-Tx1_D_and_T200	N	Kept components	RNCT
Drug	D_and_T200_RCT	RNCT	Cell_line.Tx1_D_and_T200	Plate.99	MAPK13	0.05	0.184571547703913	pearson	1	Ttest_pvalue	Coefficient_of_eigenassay	SVD_pCMs_only2CTa	NoPrepr	SVD	9762	RNCT-Tx1_D_and_T200	N	Kept components	RNCT
Drug	D_and_T200_RCT	RNCT	Cell_line.Tx1_D_and_T200	Plate.99	MAPK14	0.05	0.0886277731877309	pearson	1	Ttest_pvalue	Coefficient_of_eigenassay	SVD_pCMs_only2CTa	NoPrepr	SVD	11247	RNCT-Tx1_D_and_T200	N	Kept components	RNCT
Drug	D_and_T200_RCT	RNCT	Cell_line.Tx1_D_and_T200	Plate.99	MAPK15	0.05	0.00019516199190928	pearson	1	Ttest_pvalue	Coefficient_of_eigenassay	SVD_pCMs_only2CTa	NoPrepr	SVD	14940	RNCT-Tx1_D_and_T200	N	Kept components	RNCT
Drug	D_and_T200_RCT	RNCT	Cell_line.Tx1_D_and_T200	Plate.99	MAPK1IP1L	0.05	-0.374449575929896	pearson	1	Ttest_pvalue	Coefficient_of_eigenassay	SVD_pCMs_only2CTa	NoPrepr	SVD	7500	RNCT-Tx1_D_and_T200	N	Kept components	RNCT
Drug	D_and_T200_RCT	RNCT	Cell_line.Tx1_D_and_T200	Plate.99	MAPK3	0.05	-0.725249283032087	pearson	1	Ttest_pvalue	Coefficient_of_eigenassay	SVD_pCMs_only2CTa	NoPrepr	SVD	4540	RNCT-Tx1_D_and_T200	N	Kept components	RNCT
Drug	D_and_T200_RCT	RNCT	Cell_line.Tx1_D_and_T200	Plate.99	MAPK4	0.05	-0.0570894068330794	pearson	1	Ttest_pvalue	Coefficient_of_eigenassay	SVD_pCMs_only2CTa	NoPrepr	SVD	11799	RNCT-Tx1_D_and_T200	N	Kept components	RNCT
Drug	D_and_T200_RCT	RNCT	Cell_line.Tx1_D_and_T200	Plate.99	MAPK6	0.05	1.14988034047232	pearson	1	Ttest_pvalue	Coefficient_of_eigenassay	SVD_pCMs_only2CTa	NoPrepr	SVD	2430	RNCT-Tx1_D_and_T200	N	Kept components	RNCT
Drug	D_and_T200_RCT	RNCT	Cell_line.Tx1_D_and_T200	Plate.99	MAPK7	0.05	-0.0850774341126222	pearson	1	Ttest_pvalue	Coefficient_of_eigenassay	SVD_pCMs_only2CTa	NoPrepr	SVD	11304	RNCT-Tx1_D_and_T200	N	Kept components	RNCT
Drug	D_and_T200_RCT	RNCT	Cell_line.Tx1_D_and_T200	Plate.99	MAPK8	0.05	0.00730234228164319	pearson	1	Ttest_pvalue	Coefficient_of_eigenassay	SVD_pCMs_only2CTa	NoPrepr	SVD	13186	RNCT-Tx1_D_and_T200	N	Kept components	RNCT
Drug	D_and_T200_RCT	RNCT	Cell_line.Tx1_D_and_T200	Plate.99	MAPK8IP1	0.05	-0.229656742007426	pearson	1	Ttest_pvalue	Coefficient_of_eigenassay	SVD_pCMs_only2CTa	NoPrepr	SVD	9165	RNCT-Tx1_D_and_T200	N	Kept components	RNCT
Drug	D_and_T200_RCT	RNCT	Cell_line.Tx1_D_and_T200	Plate.99	MAPK8IP2	0.05	-0.135464824324555	pearson	1	Ttest_pvalue	Coefficient_of_eigenassay	SVD_pCMs_only2CTa	NoPrepr	SVD	10503	RNCT-Tx1_D_and_T200	N	Kept components	RNCT
Drug	D_and_T200_RCT	RNCT	Cell_line.Tx1_D_and_T200	Plate.99	MAPK8IP3	0.05	0.322711285743717	pearson	1	Ttest_pvalue	Coefficient_of_eigenassay	SVD_pCMs_only2CTa	NoPrepr	SVD	8064	RNCT-Tx1_D_and_T200	N	Kept components	RNCT
Drug	D_and_T200_RCT	RNCT	Cell_line.Tx1_D_and_T200	Plate.99	MAPK9	0.05	-0.0221850914174675	pearson	1	Ttest_pvalue	Coefficient_of_eigenassay	SVD_pCMs_only2CTa	NoPrepr	SVD	12546	RNCT-Tx1_D_and_T200	N	Kept components	RNCT
Drug	D_and_T200_RCT	RNCT	Cell_line.Tx1_D_and_T200	Plate.99	MAPKAP1	0.05	-0.0982326514447975	pearson	1	Ttest_pvalue	Coefficient_of_eigenassay	SVD_pCMs_only2CTa	NoPrepr	SVD	11085	RNCT-Tx1_D_and_T200	N	Kept components	RNCT
Drug	D_and_T200_RCT	RNCT	Cell_line.Tx1_D_and_T200	Plate.99	MAPKAPK2	0.05	-0.627660306028763	pearson	1	Ttest_pvalue	Coefficient_of_eigenassay	SVD_pCMs_only2CTa	NoPrepr	SVD	5239	RNCT-Tx1_D_and_T200	N	Kept components	RNCT
Drug	D_and_T200_RCT	RNCT	Cell_line.Tx1_D_and_T200	Plate.99	MAPKAPK3	0.05	-1.74975659048877	pearson	1	Ttest_pvalue	Coefficient_of_eigenassay	SVD_pCMs_only2CTa	NoPrepr	SVD	1112	RNCT-Tx1_D_and_T200	N	Kept components	RNCT
Drug	D_and_T200_RCT	RNCT	Cell_line.Tx1_D_and_T200	Plate.99	MAPKAPK5	0.05	-0.0821656390325935	pearson	1	Ttest_pvalue	Coefficient_of_eigenassay	SVD_pCMs_only2CTa	NoPrepr	SVD	11361	RNCT-Tx1_D_and_T200	N	Kept components	RNCT
Drug	D_and_T200_RCT	RNCT	Cell_line.Tx1_D_and_T200	Plate.99	MAPKBP1	0.05	0.838772166724244	pearson	1	Ttest_pvalue	Coefficient_of_eigenassay	SVD_pCMs_only2CTa	NoPrepr	SVD	3871	RNCT-Tx1_D_and_T200	N	Kept components	RNCT
Drug	D_and_T200_RCT	RNCT	Cell_line.Tx1_D_and_T200	Plate.99	MAPRE1	0.05	0.0536207486374848	pearson	1	Ttest_pvalue	Coefficient_of_eigenassay	SVD_pCMs_only2CTa	NoPrepr	SVD	11860	RNCT-Tx1_D_and_T200	N	Kept components	RNCT
Drug	D_and_T200_RCT	RNCT	Cell_line.Tx1_D_and_T200	Plate.99	MAPRE2	0.05	-0.204186881908795	pearson	1	Ttest_pvalue	Coefficient_of_eigenassay	SVD_pCMs_only2CTa	NoPrepr	SVD	9511	RNCT-Tx1_D_and_T200	N	Kept components	RNCT
Drug	D_and_T200_RCT	RNCT	Cell_line.Tx1_D_and_T200	Plate.99	MAPRE3	0.05	-1.22962391477451	pearson	1	Ttest_pvalue	Coefficient_of_eigenassay	SVD_pCMs_only2CTa	NoPrepr	SVD	2167	RNCT-Tx1_D_and_T200	N	Kept components	RNCT
Drug	D_and_T200_RCT	RNCT	Cell_line.Tx1_D_and_T200	Plate.99	MAPT	0.05	0.0568483487972727	pearson	1	Ttest_pvalue	Coefficient_of_eigenassay	SVD_pCMs_only2CTa	NoPrepr	SVD	11806	RNCT-Tx1_D_and_T200	N	Kept components	RNCT
Drug	D_and_T200_RCT	RNCT	Cell_line.Tx1_D_and_T200	Plate.99	MARC1	0.05	-0.959149728551826	pearson	1	Ttest_pvalue	Coefficient_of_eigenassay	SVD_pCMs_only2CTa	NoPrepr	SVD	3245	RNCT-Tx1_D_and_T200	N	Kept components	RNCT
Drug	D_and_T200_RCT	RNCT	Cell_line.Tx1_D_and_T200	Plate.99	MARC2	0.05	-0.00282321718855137	pearson	1	Ttest_pvalue	Coefficient_of_eigenassay	SVD_pCMs_only2CTa	NoPrepr	SVD	13775	RNCT-Tx1_D_and_T200	N	Kept components	RNCT
Drug	D_and_T200_RCT	RNCT	Cell_line.Tx1_D_and_T200	Plate.99	MARCH1	0.05	0.144280732314258	pearson	1	Ttest_pvalue	Coefficient_of_eigenassay	SVD_pCMs_only2CTa	NoPrepr	SVD	10346	RNCT-Tx1_D_and_T200	N	Kept components	RNCT
Drug	D_and_T200_RCT	RNCT	Cell_line.Tx1_D_and_T200	Plate.99	MARCH10	0.05	-0.000391519606558456	pearson	1	Ttest_pvalue	Coefficient_of_eigenassay	SVD_pCMs_only2CTa	NoPrepr	SVD	14758	RNCT-Tx1_D_and_T200	N	Kept components	RNCT
Drug	D_and_T200_RCT	RNCT	Cell_line.Tx1_D_and_T200	Plate.99	MARCH11	0.05	-0.793828213902613	pearson	1	Ttest_pvalue	Coefficient_of_eigenassay	SVD_pCMs_only2CTa	NoPrepr	SVD	4094	RNCT-Tx1_D_and_T200	N	Kept components	RNCT
Drug	D_and_T200_RCT	RNCT	Cell_line.Tx1_D_and_T200	Plate.99	MARCH2	0.05	-1.5853071180947	pearson	1	Ttest_pvalue	Coefficient_of_eigenassay	SVD_pCMs_only2CTa	NoPrepr	SVD	1312	RNCT-Tx1_D_and_T200	N	Kept components	RNCT
Drug	D_and_T200_RCT	RNCT	Cell_line.Tx1_D_and_T200	Plate.99	MARCH3	0.05	-0.493067926058142	pearson	1	Ttest_pvalue	Coefficient_of_eigenassay	SVD_pCMs_only2CTa	NoPrepr	SVD	6347	RNCT-Tx1_D_and_T200	N	Kept components	RNCT
Drug	D_and_T200_RCT	RNCT	Cell_line.Tx1_D_and_T200	Plate.99	MARCH4	0.05	0.0659044837732578	pearson	1	Ttest_pvalue	Coefficient_of_eigenassay	SVD_pCMs_only2CTa	NoPrepr	SVD	11635	RNCT-Tx1_D_and_T200	N	Kept components	RNCT
Drug	D_and_T200_RCT	RNCT	Cell_line.Tx1_D_and_T200	Plate.99	MARCH5	0.05	-0.192235698197179	pearson	1	Ttest_pvalue	Coefficient_of_eigenassay	SVD_pCMs_only2CTa	NoPrepr	SVD	9662	RNCT-Tx1_D_and_T200	N	Kept components	RNCT
Drug	D_and_T200_RCT	RNCT	Cell_line.Tx1_D_and_T200	Plate.99	MARCH6	0.05	0.646338237511744	pearson	1	Ttest_pvalue	Coefficient_of_eigenassay	SVD_pCMs_only2CTa	NoPrepr	SVD	5100	RNCT-Tx1_D_and_T200	N	Kept components	RNCT
Drug	D_and_T200_RCT	RNCT	Cell_line.Tx1_D_and_T200	Plate.99	MARCH7	0.05	0.0611634560723289	pearson	1	Ttest_pvalue	Coefficient_of_eigenassay	SVD_pCMs_only2CTa	NoPrepr	SVD	11724	RNCT-Tx1_D_and_T200	N	Kept components	RNCT
Drug	D_and_T200_RCT	RNCT	Cell_line.Tx1_D_and_T200	Plate.99	MARCH8	0.05	1.27631256910459	pearson	1	Ttest_pvalue	Coefficient_of_eigenassay	SVD_pCMs_only2CTa	NoPrepr	SVD	2036	RNCT-Tx1_D_and_T200	N	Kept components	RNCT
Drug	D_and_T200_RCT	RNCT	Cell_line.Tx1_D_and_T200	Plate.99	MARCH9	0.05	-0.884688969835427	pearson	1	Ttest_pvalue	Coefficient_of_eigenassay	SVD_pCMs_only2CTa	NoPrepr	SVD	3626	RNCT-Tx1_D_and_T200	N	Kept components	RNCT
Drug	D_and_T200_RCT	RNCT	Cell_line.Tx1_D_and_T200	Plate.99	MARCKS	0.05	0.134281573501414	pearson	1	Ttest_pvalue	Coefficient_of_eigenassay	SVD_pCMs_only2CTa	NoPrepr	SVD	10524	RNCT-Tx1_D_and_T200	N	Kept components	RNCT
Drug	D_and_T200_RCT	RNCT	Cell_line.Tx1_D_and_T200	Plate.99	MARCKSL1	0.05	-0.678281805209489	pearson	1	Ttest_pvalue	Coefficient_of_eigenassay	SVD_pCMs_only2CTa	NoPrepr	SVD	4867	RNCT-Tx1_D_and_T200	N	Kept components	RNCT
Drug	D_and_T200_RCT	RNCT	Cell_line.Tx1_D_and_T200	Plate.99	MARK1	0.05	0.190957010716888	pearson	1	Ttest_pvalue	Coefficient_of_eigenassay	SVD_pCMs_only2CTa	NoPrepr	SVD	9680	RNCT-Tx1_D_and_T200	N	Kept components	RNCT
Drug	D_and_T200_RCT	RNCT	Cell_line.Tx1_D_and_T200	Plate.99	MARK2	0.05	-0.0358331792438607	pearson	1	Ttest_pvalue	Coefficient_of_eigenassay	SVD_pCMs_only2CTa	NoPrepr	SVD	12196	RNCT-Tx1_D_and_T200	N	Kept components	RNCT
Drug	D_and_T200_RCT	RNCT	Cell_line.Tx1_D_and_T200	Plate.99	MARK3	0.05	-0.12397507785192	pearson	1	Ttest_pvalue	Coefficient_of_eigenassay	SVD_pCMs_only2CTa	NoPrepr	SVD	10692	RNCT-Tx1_D_and_T200	N	Kept components	RNCT
Drug	D_and_T200_RCT	RNCT	Cell_line.Tx1_D_and_T200	Plate.99	MARK4	0.05	-0.0583173405438206	pearson	1	Ttest_pvalue	Coefficient_of_eigenassay	SVD_pCMs_only2CTa	NoPrepr	SVD	11774	RNCT-Tx1_D_and_T200	N	Kept components	RNCT
Drug	D_and_T200_RCT	RNCT	Cell_line.Tx1_D_and_T200	Plate.99	MARS	0.05	-0.443583759463147	pearson	1	Ttest_pvalue	Coefficient_of_eigenassay	SVD_pCMs_only2CTa	NoPrepr	SVD	6790	RNCT-Tx1_D_and_T200	N	Kept components	RNCT
Drug	D_and_T200_RCT	RNCT	Cell_line.Tx1_D_and_T200	Plate.99	MARS2	0.05	-0.0260429400978224	pearson	1	Ttest_pvalue	Coefficient_of_eigenassay	SVD_pCMs_only2CTa	NoPrepr	SVD	12427	RNCT-Tx1_D_and_T200	N	Kept components	RNCT
Drug	D_and_T200_RCT	RNCT	Cell_line.Tx1_D_and_T200	Plate.99	MARVELD1	0.05	-0.633614715232016	pearson	1	Ttest_pvalue	Coefficient_of_eigenassay	SVD_pCMs_only2CTa	NoPrepr	SVD	5193	RNCT-Tx1_D_and_T200	N	Kept components	RNCT
Drug	D_and_T200_RCT	RNCT	Cell_line.Tx1_D_and_T200	Plate.99	MARVELD3	0.05	-0.503758026927632	pearson	1	Ttest_pvalue	Coefficient_of_eigenassay	SVD_pCMs_only2CTa	NoPrepr	SVD	6252	RNCT-Tx1_D_and_T200	N	Kept components	RNCT
Drug	D_and_T200_RCT	RNCT	Cell_line.Tx1_D_and_T200	Plate.99	MASP1	0.05	-3.20144873834647	pearson	1	Ttest_pvalue	Coefficient_of_eigenassay	SVD_pCMs_only2CTa	NoPrepr	SVD	244	RNCT-Tx1_D_and_T200	N	Kept components	RNCT
Drug	D_and_T200_RCT	RNCT	Cell_line.Tx1_D_and_T200	Plate.99	MASP2	0.05	0.854780688088086	pearson	1	Ttest_pvalue	Coefficient_of_eigenassay	SVD_pCMs_only2CTa	NoPrepr	SVD	3799	RNCT-Tx1_D_and_T200	N	Kept components	RNCT
Drug	D_and_T200_RCT	RNCT	Cell_line.Tx1_D_and_T200	Plate.99	MAST1	0.05	-0.207395750857305	pearson	1	Ttest_pvalue	Coefficient_of_eigenassay	SVD_pCMs_only2CTa	NoPrepr	SVD	9468	RNCT-Tx1_D_and_T200	N	Kept components	RNCT
Drug	D_and_T200_RCT	RNCT	Cell_line.Tx1_D_and_T200	Plate.99	MAST2	0.05	-0.292665203439524	pearson	1	Ttest_pvalue	Coefficient_of_eigenassay	SVD_pCMs_only2CTa	NoPrepr	SVD	8409	RNCT-Tx1_D_and_T200	N	Kept components	RNCT
Drug	D_and_T200_RCT	RNCT	Cell_line.Tx1_D_and_T200	Plate.99	MAST3	0.05	-0.146246546161062	pearson	1	Ttest_pvalue	Coefficient_of_eigenassay	SVD_pCMs_only2CTa	NoPrepr	SVD	10318	RNCT-Tx1_D_and_T200	N	Kept components	RNCT
Drug	D_and_T200_RCT	RNCT	Cell_line.Tx1_D_and_T200	Plate.99	MAST4	0.05	2.01426423717012	pearson	1	Ttest_pvalue	Coefficient_of_eigenassay	SVD_pCMs_only2CTa	NoPrepr	SVD	815	RNCT-Tx1_D_and_T200	N	Kept components	RNCT
Drug	D_and_T200_RCT	RNCT	Cell_line.Tx1_D_and_T200	Plate.99	MASTL	0.05	0.479768545644963	pearson	1	Ttest_pvalue	Coefficient_of_eigenassay	SVD_pCMs_only2CTa	NoPrepr	SVD	6460	RNCT-Tx1_D_and_T200	N	Kept components	RNCT
Drug	D_and_T200_RCT	RNCT	Cell_line.Tx1_D_and_T200	Plate.99	MAT1A	0.05	0.00457114564158747	pearson	1	Ttest_pvalue	Coefficient_of_eigenassay	SVD_pCMs_only2CTa	NoPrepr	SVD	13504	RNCT-Tx1_D_and_T200	N	Kept components	RNCT
Drug	D_and_T200_RCT	RNCT	Cell_line.Tx1_D_and_T200	Plate.99	MAT2A	0.05	1.42427656360276	pearson	1	Ttest_pvalue	Coefficient_of_eigenassay	SVD_pCMs_only2CTa	NoPrepr	SVD	1676	RNCT-Tx1_D_and_T200	N	Kept components	RNCT
Drug	D_and_T200_RCT	RNCT	Cell_line.Tx1_D_and_T200	Plate.99	MAT2B	0.05	-0.184146355512793	pearson	1	Ttest_pvalue	Coefficient_of_eigenassay	SVD_pCMs_only2CTa	NoPrepr	SVD	9773	RNCT-Tx1_D_and_T200	N	Kept components	RNCT
Drug	D_and_T200_RCT	RNCT	Cell_line.Tx1_D_and_T200	Plate.99	MATN1	0.05	0.000737857315406717	pearson	1	Ttest_pvalue	Coefficient_of_eigenassay	SVD_pCMs_only2CTa	NoPrepr	SVD	14501	RNCT-Tx1_D_and_T200	N	Kept components	RNCT
Drug	D_and_T200_RCT	RNCT	Cell_line.Tx1_D_and_T200	Plate.99	MATN2	0.05	0.38907776668098	pearson	1	Ttest_pvalue	Coefficient_of_eigenassay	SVD_pCMs_only2CTa	NoPrepr	SVD	7360	RNCT-Tx1_D_and_T200	N	Kept components	RNCT
Drug	D_and_T200_RCT	RNCT	Cell_line.Tx1_D_and_T200	Plate.99	MATN3	0.05	0.00937062905911465	pearson	1	Ttest_pvalue	Coefficient_of_eigenassay	SVD_pCMs_only2CTa	NoPrepr	SVD	13043	RNCT-Tx1_D_and_T200	N	Kept components	RNCT
Drug	D_and_T200_RCT	RNCT	Cell_line.Tx1_D_and_T200	Plate.99	MATR3	0.05	1.97735827297496	pearson	1	Ttest_pvalue	Coefficient_of_eigenassay	SVD_pCMs_only2CTa	NoPrepr	SVD	848	RNCT-Tx1_D_and_T200	N	Kept components	RNCT
Drug	D_and_T200_RCT	RNCT	Cell_line.Tx1_D_and_T200	Plate.99	MAU2	0.05	-0.0831926097214477	pearson	1	Ttest_pvalue	Coefficient_of_eigenassay	SVD_pCMs_only2CTa	NoPrepr	SVD	11337	RNCT-Tx1_D_and_T200	N	Kept components	RNCT
Drug	D_and_T200_RCT	RNCT	Cell_line.Tx1_D_and_T200	Plate.99	MAVS	0.05	0.404571969713776	pearson	1	Ttest_pvalue	Coefficient_of_eigenassay	SVD_pCMs_only2CTa	NoPrepr	SVD	7208	RNCT-Tx1_D_and_T200	N	Kept components	RNCT
Drug	D_and_T200_RCT	RNCT	Cell_line.Tx1_D_and_T200	Plate.99	MAX	0.05	-1.14200095240631	pearson	1	Ttest_pvalue	Coefficient_of_eigenassay	SVD_pCMs_only2CTa	NoPrepr	SVD	2463	RNCT-Tx1_D_and_T200	N	Kept components	RNCT
Drug	D_and_T200_RCT	RNCT	Cell_line.Tx1_D_and_T200	Plate.99	MAZ	0.05	-0.780898834924501	pearson	1	Ttest_pvalue	Coefficient_of_eigenassay	SVD_pCMs_only2CTa	NoPrepr	SVD	4174	RNCT-Tx1_D_and_T200	N	Kept components	RNCT
Drug	D_and_T200_RCT	RNCT	Cell_line.Tx1_D_and_T200	Plate.99	MB	0.05	-0.588943709351644	pearson	1	Ttest_pvalue	Coefficient_of_eigenassay	SVD_pCMs_only2CTa	NoPrepr	SVD	5509	RNCT-Tx1_D_and_T200	N	Kept components	RNCT
Drug	D_and_T200_RCT	RNCT	Cell_line.Tx1_D_and_T200	Plate.99	MB21D2	0.05	-0.539297538550583	pearson	1	Ttest_pvalue	Coefficient_of_eigenassay	SVD_pCMs_only2CTa	NoPrepr	SVD	5927	RNCT-Tx1_D_and_T200	N	Kept components	RNCT
Drug	D_and_T200_RCT	RNCT	Cell_line.Tx1_D_and_T200	Plate.99	MBD1	0.05	0.00278273636415187	pearson	1	Ttest_pvalue	Coefficient_of_eigenassay	SVD_pCMs_only2CTa	NoPrepr	SVD	13783	RNCT-Tx1_D_and_T200	N	Kept components	RNCT
Drug	D_and_T200_RCT	RNCT	Cell_line.Tx1_D_and_T200	Plate.99	MBD2	0.05	-0.468657072280878	pearson	1	Ttest_pvalue	Coefficient_of_eigenassay	SVD_pCMs_only2CTa	NoPrepr	SVD	6558	RNCT-Tx1_D_and_T200	N	Kept components	RNCT
Drug	D_and_T200_RCT	RNCT	Cell_line.Tx1_D_and_T200	Plate.99	MBD3	0.05	-0.313037801268877	pearson	1	Ttest_pvalue	Coefficient_of_eigenassay	SVD_pCMs_only2CTa	NoPrepr	SVD	8178	RNCT-Tx1_D_and_T200	N	Kept components	RNCT
Drug	D_and_T200_RCT	RNCT	Cell_line.Tx1_D_and_T200	Plate.99	MBD4	0.05	-0.00300737147213219	pearson	1	Ttest_pvalue	Coefficient_of_eigenassay	SVD_pCMs_only2CTa	NoPrepr	SVD	13743	RNCT-Tx1_D_and_T200	N	Kept components	RNCT
Drug	D_and_T200_RCT	RNCT	Cell_line.Tx1_D_and_T200	Plate.99	MBD5	0.05	1.58972873763679	pearson	1	Ttest_pvalue	Coefficient_of_eigenassay	SVD_pCMs_only2CTa	NoPrepr	SVD	1305	RNCT-Tx1_D_and_T200	N	Kept components	RNCT
Drug	D_and_T200_RCT	RNCT	Cell_line.Tx1_D_and_T200	Plate.99	MBD6	0.05	-0.0352916794038592	pearson	1	Ttest_pvalue	Coefficient_of_eigenassay	SVD_pCMs_only2CTa	NoPrepr	SVD	12216	RNCT-Tx1_D_and_T200	N	Kept components	RNCT
Drug	D_and_T200_RCT	RNCT	Cell_line.Tx1_D_and_T200	Plate.99	MBIP	0.05	-0.058855621904366	pearson	1	Ttest_pvalue	Coefficient_of_eigenassay	SVD_pCMs_only2CTa	NoPrepr	SVD	11766	RNCT-Tx1_D_and_T200	N	Kept components	RNCT
Drug	D_and_T200_RCT	RNCT	Cell_line.Tx1_D_and_T200	Plate.99	MBLAC1	0.05	-0.155594478010341	pearson	1	Ttest_pvalue	Coefficient_of_eigenassay	SVD_pCMs_only2CTa	NoPrepr	SVD	10161	RNCT-Tx1_D_and_T200	N	Kept components	RNCT
Drug	D_and_T200_RCT	RNCT	Cell_line.Tx1_D_and_T200	Plate.99	MBLAC2	0.05	-0.0298066515231337	pearson	1	Ttest_pvalue	Coefficient_of_eigenassay	SVD_pCMs_only2CTa	NoPrepr	SVD	12328	RNCT-Tx1_D_and_T200	N	Kept components	RNCT
Drug	D_and_T200_RCT	RNCT	Cell_line.Tx1_D_and_T200	Plate.99	MBNL1	0.05	0.567263759580863	pearson	1	Ttest_pvalue	Coefficient_of_eigenassay	SVD_pCMs_only2CTa	NoPrepr	SVD	5677	RNCT-Tx1_D_and_T200	N	Kept components	RNCT
Drug	D_and_T200_RCT	RNCT	Cell_line.Tx1_D_and_T200	Plate.99	MBNL2	0.05	0.549119056112616	pearson	1	Ttest_pvalue	Coefficient_of_eigenassay	SVD_pCMs_only2CTa	NoPrepr	SVD	5834	RNCT-Tx1_D_and_T200	N	Kept components	RNCT
Drug	D_and_T200_RCT	RNCT	Cell_line.Tx1_D_and_T200	Plate.99	MBNL3	0.05	0.013778517910263	pearson	1	Ttest_pvalue	Coefficient_of_eigenassay	SVD_pCMs_only2CTa	NoPrepr	SVD	12824	RNCT-Tx1_D_and_T200	N	Kept components	RNCT
Drug	D_and_T200_RCT	RNCT	Cell_line.Tx1_D_and_T200	Plate.99	MBOAT1	0.05	-0.0707681267048241	pearson	1	Ttest_pvalue	Coefficient_of_eigenassay	SVD_pCMs_only2CTa	NoPrepr	SVD	11540	RNCT-Tx1_D_and_T200	N	Kept components	RNCT
Drug	D_and_T200_RCT	RNCT	Cell_line.Tx1_D_and_T200	Plate.99	MBOAT2	0.05	-0.145995036608928	pearson	1	Ttest_pvalue	Coefficient_of_eigenassay	SVD_pCMs_only2CTa	NoPrepr	SVD	10320	RNCT-Tx1_D_and_T200	N	Kept components	RNCT
Drug	D_and_T200_RCT	RNCT	Cell_line.Tx1_D_and_T200	Plate.99	MBOAT4	0.05	2.91864241110143e-05	pearson	1	Ttest_pvalue	Coefficient_of_eigenassay	SVD_pCMs_only2CTa	NoPrepr	SVD	15237	RNCT-Tx1_D_and_T200	N	Kept components	RNCT
Drug	D_and_T200_RCT	RNCT	Cell_line.Tx1_D_and_T200	Plate.99	MBP	0.05	1.12222389416843	pearson	1	Ttest_pvalue	Coefficient_of_eigenassay	SVD_pCMs_only2CTa	NoPrepr	SVD	2538	RNCT-Tx1_D_and_T200	N	Kept components	RNCT
Drug	D_and_T200_RCT	RNCT	Cell_line.Tx1_D_and_T200	Plate.99	MBTD1	0.05	1.8415389932648	pearson	1	Ttest_pvalue	Coefficient_of_eigenassay	SVD_pCMs_only2CTa	NoPrepr	SVD	986	RNCT-Tx1_D_and_T200	N	Kept components	RNCT
Drug	D_and_T200_RCT	RNCT	Cell_line.Tx1_D_and_T200	Plate.99	MBTPS1	0.05	0.113237983973452	pearson	1	Ttest_pvalue	Coefficient_of_eigenassay	SVD_pCMs_only2CTa	NoPrepr	SVD	10847	RNCT-Tx1_D_and_T200	N	Kept components	RNCT
Drug	D_and_T200_RCT	RNCT	Cell_line.Tx1_D_and_T200	Plate.99	MBTPS2	0.05	0.287306064211741	pearson	1	Ttest_pvalue	Coefficient_of_eigenassay	SVD_pCMs_only2CTa	NoPrepr	SVD	8473	RNCT-Tx1_D_and_T200	N	Kept components	RNCT
Drug	D_and_T200_RCT	RNCT	Cell_line.Tx1_D_and_T200	Plate.99	MC1R	0.05	-0.0154076142451253	pearson	1	Ttest_pvalue	Coefficient_of_eigenassay	SVD_pCMs_only2CTa	NoPrepr	SVD	12747	RNCT-Tx1_D_and_T200	N	Kept components	RNCT
Drug	D_and_T200_RCT	RNCT	Cell_line.Tx1_D_and_T200	Plate.99	MCAM	0.05	-0.158947003750101	pearson	1	Ttest_pvalue	Coefficient_of_eigenassay	SVD_pCMs_only2CTa	NoPrepr	SVD	10127	RNCT-Tx1_D_and_T200	N	Kept components	RNCT
Drug	D_and_T200_RCT	RNCT	Cell_line.Tx1_D_and_T200	Plate.99	MCAT	0.05	-1.31935664143651	pearson	1	Ttest_pvalue	Coefficient_of_eigenassay	SVD_pCMs_only2CTa	NoPrepr	SVD	1910	RNCT-Tx1_D_and_T200	N	Kept components	RNCT
Drug	D_and_T200_RCT	RNCT	Cell_line.Tx1_D_and_T200	Plate.99	MCC	0.05	2.8759824595981	pearson	1	Ttest_pvalue	Coefficient_of_eigenassay	SVD_pCMs_only2CTa	NoPrepr	SVD	319	RNCT-Tx1_D_and_T200	N	Kept components	RNCT
Drug	D_and_T200_RCT	RNCT	Cell_line.Tx1_D_and_T200	Plate.99	MCCC1	0.05	-0.0350042853505503	pearson	1	Ttest_pvalue	Coefficient_of_eigenassay	SVD_pCMs_only2CTa	NoPrepr	SVD	12223	RNCT-Tx1_D_and_T200	N	Kept components	RNCT
Drug	D_and_T200_RCT	RNCT	Cell_line.Tx1_D_and_T200	Plate.99	MCCC2	0.05	-0.182032294073897	pearson	1	Ttest_pvalue	Coefficient_of_eigenassay	SVD_pCMs_only2CTa	NoPrepr	SVD	9806	RNCT-Tx1_D_and_T200	N	Kept components	RNCT
Drug	D_and_T200_RCT	RNCT	Cell_line.Tx1_D_and_T200	Plate.99	MCEE	0.05	-0.84681384137482	pearson	1	Ttest_pvalue	Coefficient_of_eigenassay	SVD_pCMs_only2CTa	NoPrepr	SVD	3833	RNCT-Tx1_D_and_T200	N	Kept components	RNCT
Drug	D_and_T200_RCT	RNCT	Cell_line.Tx1_D_and_T200	Plate.99	MCF2L	0.05	0.0943454006673201	pearson	1	Ttest_pvalue	Coefficient_of_eigenassay	SVD_pCMs_only2CTa	NoPrepr	SVD	11148	RNCT-Tx1_D_and_T200	N	Kept components	RNCT
Drug	D_and_T200_RCT	RNCT	Cell_line.Tx1_D_and_T200	Plate.99	MCF2L2	0.05	0.962185263989624	pearson	1	Ttest_pvalue	Coefficient_of_eigenassay	SVD_pCMs_only2CTa	NoPrepr	SVD	3234	RNCT-Tx1_D_and_T200	N	Kept components	RNCT
Drug	D_and_T200_RCT	RNCT	Cell_line.Tx1_D_and_T200	Plate.99	MCFD2	0.05	-0.0310952062322933	pearson	1	Ttest_pvalue	Coefficient_of_eigenassay	SVD_pCMs_only2CTa	NoPrepr	SVD	12302	RNCT-Tx1_D_and_T200	N	Kept components	RNCT
Drug	D_and_T200_RCT	RNCT	Cell_line.Tx1_D_and_T200	Plate.99	MCHR1	0.05	-0.00560477108368971	pearson	1	Ttest_pvalue	Coefficient_of_eigenassay	SVD_pCMs_only2CTa	NoPrepr	SVD	13355	RNCT-Tx1_D_and_T200	N	Kept components	RNCT
Drug	D_and_T200_RCT	RNCT	Cell_line.Tx1_D_and_T200	Plate.99	MCL1	0.05	0.0669460123555088	pearson	1	Ttest_pvalue	Coefficient_of_eigenassay	SVD_pCMs_only2CTa	NoPrepr	SVD	11614	RNCT-Tx1_D_and_T200	N	Kept components	RNCT
Drug	D_and_T200_RCT	RNCT	Cell_line.Tx1_D_and_T200	Plate.99	MCM10	0.05	0.32311513992961	pearson	1	Ttest_pvalue	Coefficient_of_eigenassay	SVD_pCMs_only2CTa	NoPrepr	SVD	8059	RNCT-Tx1_D_and_T200	N	Kept components	RNCT
Drug	D_and_T200_RCT	RNCT	Cell_line.Tx1_D_and_T200	Plate.99	MCM2	0.05	0.172539582959322	pearson	1	Ttest_pvalue	Coefficient_of_eigenassay	SVD_pCMs_only2CTa	NoPrepr	SVD	9943	RNCT-Tx1_D_and_T200	N	Kept components	RNCT
Drug	D_and_T200_RCT	RNCT	Cell_line.Tx1_D_and_T200	Plate.99	MCM3	0.05	-0.295645411724253	pearson	1	Ttest_pvalue	Coefficient_of_eigenassay	SVD_pCMs_only2CTa	NoPrepr	SVD	8379	RNCT-Tx1_D_and_T200	N	Kept components	RNCT
Drug	D_and_T200_RCT	RNCT	Cell_line.Tx1_D_and_T200	Plate.99	MCM3AP	0.05	0.406633210959547	pearson	1	Ttest_pvalue	Coefficient_of_eigenassay	SVD_pCMs_only2CTa	NoPrepr	SVD	7186	RNCT-Tx1_D_and_T200	N	Kept components	RNCT
Drug	D_and_T200_RCT	RNCT	Cell_line.Tx1_D_and_T200	Plate.99	MCM4	0.05	-0.267968746876032	pearson	1	Ttest_pvalue	Coefficient_of_eigenassay	SVD_pCMs_only2CTa	NoPrepr	SVD	8686	RNCT-Tx1_D_and_T200	N	Kept components	RNCT
Drug	D_and_T200_RCT	RNCT	Cell_line.Tx1_D_and_T200	Plate.99	MCM5	0.05	-1.02760037253882	pearson	1	Ttest_pvalue	Coefficient_of_eigenassay	SVD_pCMs_only2CTa	NoPrepr	SVD	2919	RNCT-Tx1_D_and_T200	N	Kept components	RNCT
Drug	D_and_T200_RCT	RNCT	Cell_line.Tx1_D_and_T200	Plate.99	MCM6	0.05	-0.391059431469541	pearson	1	Ttest_pvalue	Coefficient_of_eigenassay	SVD_pCMs_only2CTa	NoPrepr	SVD	7340	RNCT-Tx1_D_and_T200	N	Kept components	RNCT
Drug	D_and_T200_RCT	RNCT	Cell_line.Tx1_D_and_T200	Plate.99	MCM7	0.05	-0.289372547211648	pearson	1	Ttest_pvalue	Coefficient_of_eigenassay	SVD_pCMs_only2CTa	NoPrepr	SVD	8451	RNCT-Tx1_D_and_T200	N	Kept components	RNCT
Drug	D_and_T200_RCT	RNCT	Cell_line.Tx1_D_and_T200	Plate.99	MCM8	0.05	0.829786251581439	pearson	1	Ttest_pvalue	Coefficient_of_eigenassay	SVD_pCMs_only2CTa	NoPrepr	SVD	3912	RNCT-Tx1_D_and_T200	N	Kept components	RNCT
Drug	D_and_T200_RCT	RNCT	Cell_line.Tx1_D_and_T200	Plate.99	MCM9	0.05	1.02427773222499	pearson	1	Ttest_pvalue	Coefficient_of_eigenassay	SVD_pCMs_only2CTa	NoPrepr	SVD	2940	RNCT-Tx1_D_and_T200	N	Kept components	RNCT
Drug	D_and_T200_RCT	RNCT	Cell_line.Tx1_D_and_T200	Plate.99	MCMBP	0.05	-0.321806511629611	pearson	1	Ttest_pvalue	Coefficient_of_eigenassay	SVD_pCMs_only2CTa	NoPrepr	SVD	8072	RNCT-Tx1_D_and_T200	N	Kept components	RNCT
Drug	D_and_T200_RCT	RNCT	Cell_line.Tx1_D_and_T200	Plate.99	MCMDC2	0.05	-0.547012723425195	pearson	1	Ttest_pvalue	Coefficient_of_eigenassay	SVD_pCMs_only2CTa	NoPrepr	SVD	5855	RNCT-Tx1_D_and_T200	N	Kept components	RNCT
Drug	D_and_T200_RCT	RNCT	Cell_line.Tx1_D_and_T200	Plate.99	MCOLN1	0.05	-0.386779064715863	pearson	1	Ttest_pvalue	Coefficient_of_eigenassay	SVD_pCMs_only2CTa	NoPrepr	SVD	7378	RNCT-Tx1_D_and_T200	N	Kept components	RNCT
Drug	D_and_T200_RCT	RNCT	Cell_line.Tx1_D_and_T200	Plate.99	MCOLN3	0.05	-0.00487252636911029	pearson	1	Ttest_pvalue	Coefficient_of_eigenassay	SVD_pCMs_only2CTa	NoPrepr	SVD	13455	RNCT-Tx1_D_and_T200	N	Kept components	RNCT
Drug	D_and_T200_RCT	RNCT	Cell_line.Tx1_D_and_T200	Plate.99	MCPH1	0.05	0.797621504527316	pearson	1	Ttest_pvalue	Coefficient_of_eigenassay	SVD_pCMs_only2CTa	NoPrepr	SVD	4074	RNCT-Tx1_D_and_T200	N	Kept components	RNCT
Drug	D_and_T200_RCT	RNCT	Cell_line.Tx1_D_and_T200	Plate.99	MCRIP1	0.05	-0.532948660470358	pearson	1	Ttest_pvalue	Coefficient_of_eigenassay	SVD_pCMs_only2CTa	NoPrepr	SVD	5978	RNCT-Tx1_D_and_T200	N	Kept components	RNCT
Drug	D_and_T200_RCT	RNCT	Cell_line.Tx1_D_and_T200	Plate.99	MCRIP2	0.05	-1.52737932065831	pearson	1	Ttest_pvalue	Coefficient_of_eigenassay	SVD_pCMs_only2CTa	NoPrepr	SVD	1442	RNCT-Tx1_D_and_T200	N	Kept components	RNCT
Drug	D_and_T200_RCT	RNCT	Cell_line.Tx1_D_and_T200	Plate.99	MCRS1	0.05	-1.13413403315374	pearson	1	Ttest_pvalue	Coefficient_of_eigenassay	SVD_pCMs_only2CTa	NoPrepr	SVD	2496	RNCT-Tx1_D_and_T200	N	Kept components	RNCT
Drug	D_and_T200_RCT	RNCT	Cell_line.Tx1_D_and_T200	Plate.99	MCTP1	0.05	0.0133787578926199	pearson	1	Ttest_pvalue	Coefficient_of_eigenassay	SVD_pCMs_only2CTa	NoPrepr	SVD	12846	RNCT-Tx1_D_and_T200	N	Kept components	RNCT
Drug	D_and_T200_RCT	RNCT	Cell_line.Tx1_D_and_T200	Plate.99	MCTP2	0.05	1.08302398651604	pearson	1	Ttest_pvalue	Coefficient_of_eigenassay	SVD_pCMs_only2CTa	NoPrepr	SVD	2690	RNCT-Tx1_D_and_T200	N	Kept components	RNCT
Drug	D_and_T200_RCT	RNCT	Cell_line.Tx1_D_and_T200	Plate.99	MCTS1	0.05	-0.861951275513217	pearson	1	Ttest_pvalue	Coefficient_of_eigenassay	SVD_pCMs_only2CTa	NoPrepr	SVD	3741	RNCT-Tx1_D_and_T200	N	Kept components	RNCT
Drug	D_and_T200_RCT	RNCT	Cell_line.Tx1_D_and_T200	Plate.99	MCU	0.05	-0.0823211235754592	pearson	1	Ttest_pvalue	Coefficient_of_eigenassay	SVD_pCMs_only2CTa	NoPrepr	SVD	11358	RNCT-Tx1_D_and_T200	N	Kept components	RNCT
Drug	D_and_T200_RCT	RNCT	Cell_line.Tx1_D_and_T200	Plate.99	MCUB	0.05	0.0878804360972736	pearson	1	Ttest_pvalue	Coefficient_of_eigenassay	SVD_pCMs_only2CTa	NoPrepr	SVD	11252	RNCT-Tx1_D_and_T200	N	Kept components	RNCT
Drug	D_and_T200_RCT	RNCT	Cell_line.Tx1_D_and_T200	Plate.99	MCUR1	0.05	-0.787662663187259	pearson	1	Ttest_pvalue	Coefficient_of_eigenassay	SVD_pCMs_only2CTa	NoPrepr	SVD	4139	RNCT-Tx1_D_and_T200	N	Kept components	RNCT
Drug	D_and_T200_RCT	RNCT	Cell_line.Tx1_D_and_T200	Plate.99	MDFI	0.05	-0.343822171760359	pearson	1	Ttest_pvalue	Coefficient_of_eigenassay	SVD_pCMs_only2CTa	NoPrepr	SVD	7869	RNCT-Tx1_D_and_T200	N	Kept components	RNCT
Drug	D_and_T200_RCT	RNCT	Cell_line.Tx1_D_and_T200	Plate.99	MDFIC	0.05	-0.20365791081758	pearson	1	Ttest_pvalue	Coefficient_of_eigenassay	SVD_pCMs_only2CTa	NoPrepr	SVD	9519	RNCT-Tx1_D_and_T200	N	Kept components	RNCT
Drug	D_and_T200_RCT	RNCT	Cell_line.Tx1_D_and_T200	Plate.99	MDGA1	0.05	0.174160638816657	pearson	1	Ttest_pvalue	Coefficient_of_eigenassay	SVD_pCMs_only2CTa	NoPrepr	SVD	9918	RNCT-Tx1_D_and_T200	N	Kept components	RNCT
Drug	D_and_T200_RCT	RNCT	Cell_line.Tx1_D_and_T200	Plate.99	MDGA2	0.05	0.872719288840156	pearson	1	Ttest_pvalue	Coefficient_of_eigenassay	SVD_pCMs_only2CTa	NoPrepr	SVD	3692	RNCT-Tx1_D_and_T200	N	Kept components	RNCT
Drug	D_and_T200_RCT	RNCT	Cell_line.Tx1_D_and_T200	Plate.99	MDH1	0.05	-3.05708489465644	pearson	1	Ttest_pvalue	Coefficient_of_eigenassay	SVD_pCMs_only2CTa	NoPrepr	SVD	272	RNCT-Tx1_D_and_T200	N	Kept components	RNCT
Drug	D_and_T200_RCT	RNCT	Cell_line.Tx1_D_and_T200	Plate.99	MDH1B	0.05	-0.412616492852591	pearson	1	Ttest_pvalue	Coefficient_of_eigenassay	SVD_pCMs_only2CTa	NoPrepr	SVD	7128	RNCT-Tx1_D_and_T200	N	Kept components	RNCT
Drug	D_and_T200_RCT	RNCT	Cell_line.Tx1_D_and_T200	Plate.99	MDH2	0.05	-1.94602180707387	pearson	1	Ttest_pvalue	Coefficient_of_eigenassay	SVD_pCMs_only2CTa	NoPrepr	SVD	871	RNCT-Tx1_D_and_T200	N	Kept components	RNCT
Drug	D_and_T200_RCT	RNCT	Cell_line.Tx1_D_and_T200	Plate.99	MDK	0.05	-1.12092706119213	pearson	1	Ttest_pvalue	Coefficient_of_eigenassay	SVD_pCMs_only2CTa	NoPrepr	SVD	2541	RNCT-Tx1_D_and_T200	N	Kept components	RNCT
Drug	D_and_T200_RCT	RNCT	Cell_line.Tx1_D_and_T200	Plate.99	MDM1	0.05	0.565152942718408	pearson	1	Ttest_pvalue	Coefficient_of_eigenassay	SVD_pCMs_only2CTa	NoPrepr	SVD	5695	RNCT-Tx1_D_and_T200	N	Kept components	RNCT
Drug	D_and_T200_RCT	RNCT	Cell_line.Tx1_D_and_T200	Plate.99	MDM2	0.05	1.28053517014777	pearson	1	Ttest_pvalue	Coefficient_of_eigenassay	SVD_pCMs_only2CTa	NoPrepr	SVD	2019	RNCT-Tx1_D_and_T200	N	Kept components	RNCT
Drug	D_and_T200_RCT	RNCT	Cell_line.Tx1_D_and_T200	Plate.99	MDM4	0.05	1.1442666433924	pearson	1	Ttest_pvalue	Coefficient_of_eigenassay	SVD_pCMs_only2CTa	NoPrepr	SVD	2456	RNCT-Tx1_D_and_T200	N	Kept components	RNCT
Drug	D_and_T200_RCT	RNCT	Cell_line.Tx1_D_and_T200	Plate.99	MDN1	0.05	3.21189568819136	pearson	1	Ttest_pvalue	Coefficient_of_eigenassay	SVD_pCMs_only2CTa	NoPrepr	SVD	241	RNCT-Tx1_D_and_T200	N	Kept components	RNCT
Drug	D_and_T200_RCT	RNCT	Cell_line.Tx1_D_and_T200	Plate.99	MDP1	0.05	-0.933946897235659	pearson	1	Ttest_pvalue	Coefficient_of_eigenassay	SVD_pCMs_only2CTa	NoPrepr	SVD	3361	RNCT-Tx1_D_and_T200	N	Kept components	RNCT
Drug	D_and_T200_RCT	RNCT	Cell_line.Tx1_D_and_T200	Plate.99	ME1	0.05	-0.178150703714098	pearson	1	Ttest_pvalue	Coefficient_of_eigenassay	SVD_pCMs_only2CTa	NoPrepr	SVD	9867	RNCT-Tx1_D_and_T200	N	Kept components	RNCT
Drug	D_and_T200_RCT	RNCT	Cell_line.Tx1_D_and_T200	Plate.99	ME2	0.05	0.345157395042279	pearson	1	Ttest_pvalue	Coefficient_of_eigenassay	SVD_pCMs_only2CTa	NoPrepr	SVD	7853	RNCT-Tx1_D_and_T200	N	Kept components	RNCT
Drug	D_and_T200_RCT	RNCT	Cell_line.Tx1_D_and_T200	Plate.99	ME3	0.05	-0.449418976510737	pearson	1	Ttest_pvalue	Coefficient_of_eigenassay	SVD_pCMs_only2CTa	NoPrepr	SVD	6729	RNCT-Tx1_D_and_T200	N	Kept components	RNCT
Drug	D_and_T200_RCT	RNCT	Cell_line.Tx1_D_and_T200	Plate.99	MEA1	0.05	-1.4871202364752	pearson	1	Ttest_pvalue	Coefficient_of_eigenassay	SVD_pCMs_only2CTa	NoPrepr	SVD	1519	RNCT-Tx1_D_and_T200	N	Kept components	RNCT
Drug	D_and_T200_RCT	RNCT	Cell_line.Tx1_D_and_T200	Plate.99	MEAF6	0.05	-0.587671442245213	pearson	1	Ttest_pvalue	Coefficient_of_eigenassay	SVD_pCMs_only2CTa	NoPrepr	SVD	5522	RNCT-Tx1_D_and_T200	N	Kept components	RNCT
Drug	D_and_T200_RCT	RNCT	Cell_line.Tx1_D_and_T200	Plate.99	MECOM	0.05	3.03512454357174	pearson	1	Ttest_pvalue	Coefficient_of_eigenassay	SVD_pCMs_only2CTa	NoPrepr	SVD	280	RNCT-Tx1_D_and_T200	N	Kept components	RNCT
Drug	D_and_T200_RCT	RNCT	Cell_line.Tx1_D_and_T200	Plate.99	MECP2	0.05	0.33701978884272	pearson	1	Ttest_pvalue	Coefficient_of_eigenassay	SVD_pCMs_only2CTa	NoPrepr	SVD	7924	RNCT-Tx1_D_and_T200	N	Kept components	RNCT
Drug	D_and_T200_RCT	RNCT	Cell_line.Tx1_D_and_T200	Plate.99	MECR	0.05	-0.896438237669315	pearson	1	Ttest_pvalue	Coefficient_of_eigenassay	SVD_pCMs_only2CTa	NoPrepr	SVD	3547	RNCT-Tx1_D_and_T200	N	Kept components	RNCT
Drug	D_and_T200_RCT	RNCT	Cell_line.Tx1_D_and_T200	Plate.99	MED1	0.05	1.71680957781775	pearson	1	Ttest_pvalue	Coefficient_of_eigenassay	SVD_pCMs_only2CTa	NoPrepr	SVD	1145	RNCT-Tx1_D_and_T200	N	Kept components	RNCT
Drug	D_and_T200_RCT	RNCT	Cell_line.Tx1_D_and_T200	Plate.99	MED10	0.05	-1.06632055745765	pearson	1	Ttest_pvalue	Coefficient_of_eigenassay	SVD_pCMs_only2CTa	NoPrepr	SVD	2762	RNCT-Tx1_D_and_T200	N	Kept components	RNCT
Drug	D_and_T200_RCT	RNCT	Cell_line.Tx1_D_and_T200	Plate.99	MED11	0.05	-2.2993398131144	pearson	1	Ttest_pvalue	Coefficient_of_eigenassay	SVD_pCMs_only2CTa	NoPrepr	SVD	602	RNCT-Tx1_D_and_T200	N	Kept components	RNCT
Drug	D_and_T200_RCT	RNCT	Cell_line.Tx1_D_and_T200	Plate.99	MED12	0.05	0.628261344588851	pearson	1	Ttest_pvalue	Coefficient_of_eigenassay	SVD_pCMs_only2CTa	NoPrepr	SVD	5236	RNCT-Tx1_D_and_T200	N	Kept components	RNCT
Drug	D_and_T200_RCT	RNCT	Cell_line.Tx1_D_and_T200	Plate.99	MED12L	0.05	2.33900934141144	pearson	1	Ttest_pvalue	Coefficient_of_eigenassay	SVD_pCMs_only2CTa	NoPrepr	SVD	571	RNCT-Tx1_D_and_T200	N	Kept components	RNCT
Drug	D_and_T200_RCT	RNCT	Cell_line.Tx1_D_and_T200	Plate.99	MED13	0.05	2.20693734210653	pearson	1	Ttest_pvalue	Coefficient_of_eigenassay	SVD_pCMs_only2CTa	NoPrepr	SVD	663	RNCT-Tx1_D_and_T200	N	Kept components	RNCT
Drug	D_and_T200_RCT	RNCT	Cell_line.Tx1_D_and_T200	Plate.99	MED13L	0.05	4.5770875563146	pearson	1	Ttest_pvalue	Coefficient_of_eigenassay	SVD_pCMs_only2CTa	NoPrepr	SVD	55	RNCT-Tx1_D_and_T200	N	Kept components	RNCT
Drug	D_and_T200_RCT	RNCT	Cell_line.Tx1_D_and_T200	Plate.99	MED14	0.05	0.65776691454653	pearson	1	Ttest_pvalue	Coefficient_of_eigenassay	SVD_pCMs_only2CTa	NoPrepr	SVD	5003	RNCT-Tx1_D_and_T200	N	Kept components	RNCT
Drug	D_and_T200_RCT	RNCT	Cell_line.Tx1_D_and_T200	Plate.99	MED15	0.05	-0.544770157428123	pearson	1	Ttest_pvalue	Coefficient_of_eigenassay	SVD_pCMs_only2CTa	NoPrepr	SVD	5884	RNCT-Tx1_D_and_T200	N	Kept components	RNCT
Drug	D_and_T200_RCT	RNCT	Cell_line.Tx1_D_and_T200	Plate.99	MED16	0.05	-0.356059016182725	pearson	1	Ttest_pvalue	Coefficient_of_eigenassay	SVD_pCMs_only2CTa	NoPrepr	SVD	7706	RNCT-Tx1_D_and_T200	N	Kept components	RNCT
Drug	D_and_T200_RCT	RNCT	Cell_line.Tx1_D_and_T200	Plate.99	MED17	0.05	-0.0562828941140278	pearson	1	Ttest_pvalue	Coefficient_of_eigenassay	SVD_pCMs_only2CTa	NoPrepr	SVD	11814	RNCT-Tx1_D_and_T200	N	Kept components	RNCT
Drug	D_and_T200_RCT	RNCT	Cell_line.Tx1_D_and_T200	Plate.99	MED18	0.05	-0.352849698282788	pearson	1	Ttest_pvalue	Coefficient_of_eigenassay	SVD_pCMs_only2CTa	NoPrepr	SVD	7739	RNCT-Tx1_D_and_T200	N	Kept components	RNCT
Drug	D_and_T200_RCT	RNCT	Cell_line.Tx1_D_and_T200	Plate.99	MED19	0.05	-0.749069631797296	pearson	1	Ttest_pvalue	Coefficient_of_eigenassay	SVD_pCMs_only2CTa	NoPrepr	SVD	4383	RNCT-Tx1_D_and_T200	N	Kept components	RNCT
Drug	D_and_T200_RCT	RNCT	Cell_line.Tx1_D_and_T200	Plate.99	MED20	0.05	-0.410584214234151	pearson	1	Ttest_pvalue	Coefficient_of_eigenassay	SVD_pCMs_only2CTa	NoPrepr	SVD	7150	RNCT-Tx1_D_and_T200	N	Kept components	RNCT
Drug	D_and_T200_RCT	RNCT	Cell_line.Tx1_D_and_T200	Plate.99	MED21	0.05	-0.383492872931069	pearson	1	Ttest_pvalue	Coefficient_of_eigenassay	SVD_pCMs_only2CTa	NoPrepr	SVD	7412	RNCT-Tx1_D_and_T200	N	Kept components	RNCT
Drug	D_and_T200_RCT	RNCT	Cell_line.Tx1_D_and_T200	Plate.99	MED22	0.05	-0.213648397494608	pearson	1	Ttest_pvalue	Coefficient_of_eigenassay	SVD_pCMs_only2CTa	NoPrepr	SVD	9381	RNCT-Tx1_D_and_T200	N	Kept components	RNCT
Drug	D_and_T200_RCT	RNCT	Cell_line.Tx1_D_and_T200	Plate.99	MED23	0.05	1.61375375034793	pearson	1	Ttest_pvalue	Coefficient_of_eigenassay	SVD_pCMs_only2CTa	NoPrepr	SVD	1265	RNCT-Tx1_D_and_T200	N	Kept components	RNCT
Drug	D_and_T200_RCT	RNCT	Cell_line.Tx1_D_and_T200	Plate.99	MED24	0.05	-0.451539060671599	pearson	1	Ttest_pvalue	Coefficient_of_eigenassay	SVD_pCMs_only2CTa	NoPrepr	SVD	6710	RNCT-Tx1_D_and_T200	N	Kept components	RNCT
Drug	D_and_T200_RCT	RNCT	Cell_line.Tx1_D_and_T200	Plate.99	MED25	0.05	-0.374394313097478	pearson	1	Ttest_pvalue	Coefficient_of_eigenassay	SVD_pCMs_only2CTa	NoPrepr	SVD	7502	RNCT-Tx1_D_and_T200	N	Kept components	RNCT
Drug	D_and_T200_RCT	RNCT	Cell_line.Tx1_D_and_T200	Plate.99	MED26	0.05	-0.0590231177551055	pearson	1	Ttest_pvalue	Coefficient_of_eigenassay	SVD_pCMs_only2CTa	NoPrepr	SVD	11763	RNCT-Tx1_D_and_T200	N	Kept components	RNCT
Drug	D_and_T200_RCT	RNCT	Cell_line.Tx1_D_and_T200	Plate.99	MED27	0.05	-0.413235242483156	pearson	1	Ttest_pvalue	Coefficient_of_eigenassay	SVD_pCMs_only2CTa	NoPrepr	SVD	7116	RNCT-Tx1_D_and_T200	N	Kept components	RNCT
Drug	D_and_T200_RCT	RNCT	Cell_line.Tx1_D_and_T200	Plate.99	MED28	0.05	-0.135205516812949	pearson	1	Ttest_pvalue	Coefficient_of_eigenassay	SVD_pCMs_only2CTa	NoPrepr	SVD	10513	RNCT-Tx1_D_and_T200	N	Kept components	RNCT
Drug	D_and_T200_RCT	RNCT	Cell_line.Tx1_D_and_T200	Plate.99	MED29	0.05	-0.532020227342546	pearson	1	Ttest_pvalue	Coefficient_of_eigenassay	SVD_pCMs_only2CTa	NoPrepr	SVD	5991	RNCT-Tx1_D_and_T200	N	Kept components	RNCT
Drug	D_and_T200_RCT	RNCT	Cell_line.Tx1_D_and_T200	Plate.99	MED30	0.05	-0.55247474325829	pearson	1	Ttest_pvalue	Coefficient_of_eigenassay	SVD_pCMs_only2CTa	NoPrepr	SVD	5804	RNCT-Tx1_D_and_T200	N	Kept components	RNCT
Drug	D_and_T200_RCT	RNCT	Cell_line.Tx1_D_and_T200	Plate.99	MED31	0.05	-0.663648062897285	pearson	1	Ttest_pvalue	Coefficient_of_eigenassay	SVD_pCMs_only2CTa	NoPrepr	SVD	4959	RNCT-Tx1_D_and_T200	N	Kept components	RNCT
Drug	D_and_T200_RCT	RNCT	Cell_line.Tx1_D_and_T200	Plate.99	MED4	0.05	0.049147429875802	pearson	1	Ttest_pvalue	Coefficient_of_eigenassay	SVD_pCMs_only2CTa	NoPrepr	SVD	11935	RNCT-Tx1_D_and_T200	N	Kept components	RNCT
Drug	D_and_T200_RCT	RNCT	Cell_line.Tx1_D_and_T200	Plate.99	MED6	0.05	-1.35934427825682	pearson	1	Ttest_pvalue	Coefficient_of_eigenassay	SVD_pCMs_only2CTa	NoPrepr	SVD	1810	RNCT-Tx1_D_and_T200	N	Kept components	RNCT
Drug	D_and_T200_RCT	RNCT	Cell_line.Tx1_D_and_T200	Plate.99	MED7	0.05	-0.669677493784846	pearson	1	Ttest_pvalue	Coefficient_of_eigenassay	SVD_pCMs_only2CTa	NoPrepr	SVD	4913	RNCT-Tx1_D_and_T200	N	Kept components	RNCT
Drug	D_and_T200_RCT	RNCT	Cell_line.Tx1_D_and_T200	Plate.99	MED8	0.05	-0.851873741202237	pearson	1	Ttest_pvalue	Coefficient_of_eigenassay	SVD_pCMs_only2CTa	NoPrepr	SVD	3811	RNCT-Tx1_D_and_T200	N	Kept components	RNCT
Drug	D_and_T200_RCT	RNCT	Cell_line.Tx1_D_and_T200	Plate.99	MED9	0.05	-0.871239359820101	pearson	1	Ttest_pvalue	Coefficient_of_eigenassay	SVD_pCMs_only2CTa	NoPrepr	SVD	3699	RNCT-Tx1_D_and_T200	N	Kept components	RNCT
Drug	D_and_T200_RCT	RNCT	Cell_line.Tx1_D_and_T200	Plate.99	MEDAG	0.05	0.164533847486201	pearson	1	Ttest_pvalue	Coefficient_of_eigenassay	SVD_pCMs_only2CTa	NoPrepr	SVD	10057	RNCT-Tx1_D_and_T200	N	Kept components	RNCT
Drug	D_and_T200_RCT	RNCT	Cell_line.Tx1_D_and_T200	Plate.99	MEF2A	0.05	1.84866650644898	pearson	1	Ttest_pvalue	Coefficient_of_eigenassay	SVD_pCMs_only2CTa	NoPrepr	SVD	976	RNCT-Tx1_D_and_T200	N	Kept components	RNCT
Drug	D_and_T200_RCT	RNCT	Cell_line.Tx1_D_and_T200	Plate.99	MEF2C	0.05	0.0823954652638403	pearson	1	Ttest_pvalue	Coefficient_of_eigenassay	SVD_pCMs_only2CTa	NoPrepr	SVD	11357	RNCT-Tx1_D_and_T200	N	Kept components	RNCT
Drug	D_and_T200_RCT	RNCT	Cell_line.Tx1_D_and_T200	Plate.99	MEF2D	0.05	-0.135278817053971	pearson	1	Ttest_pvalue	Coefficient_of_eigenassay	SVD_pCMs_only2CTa	NoPrepr	SVD	10508	RNCT-Tx1_D_and_T200	N	Kept components	RNCT
Drug	D_and_T200_RCT	RNCT	Cell_line.Tx1_D_and_T200	Plate.99	MEGF10	0.05	0.70846921918136	pearson	1	Ttest_pvalue	Coefficient_of_eigenassay	SVD_pCMs_only2CTa	NoPrepr	SVD	4662	RNCT-Tx1_D_and_T200	N	Kept components	RNCT
Drug	D_and_T200_RCT	RNCT	Cell_line.Tx1_D_and_T200	Plate.99	MEGF11	0.05	0.0108058422467402	pearson	1	Ttest_pvalue	Coefficient_of_eigenassay	SVD_pCMs_only2CTa	NoPrepr	SVD	12958	RNCT-Tx1_D_and_T200	N	Kept components	RNCT
Drug	D_and_T200_RCT	RNCT	Cell_line.Tx1_D_and_T200	Plate.99	MEGF6	0.05	0.3835758700633	pearson	1	Ttest_pvalue	Coefficient_of_eigenassay	SVD_pCMs_only2CTa	NoPrepr	SVD	7409	RNCT-Tx1_D_and_T200	N	Kept components	RNCT
Drug	D_and_T200_RCT	RNCT	Cell_line.Tx1_D_and_T200	Plate.99	MEGF8	0.05	0.0262439536737563	pearson	1	Ttest_pvalue	Coefficient_of_eigenassay	SVD_pCMs_only2CTa	NoPrepr	SVD	12421	RNCT-Tx1_D_and_T200	N	Kept components	RNCT
Drug	D_and_T200_RCT	RNCT	Cell_line.Tx1_D_and_T200	Plate.99	MEGF9	0.05	0.317497993930811	pearson	1	Ttest_pvalue	Coefficient_of_eigenassay	SVD_pCMs_only2CTa	NoPrepr	SVD	8124	RNCT-Tx1_D_and_T200	N	Kept components	RNCT
Drug	D_and_T200_RCT	RNCT	Cell_line.Tx1_D_and_T200	Plate.99	MEI1	0.05	-0.000953170621488767	pearson	1	Ttest_pvalue	Coefficient_of_eigenassay	SVD_pCMs_only2CTa	NoPrepr	SVD	14375	RNCT-Tx1_D_and_T200	N	Kept components	RNCT
Drug	D_and_T200_RCT	RNCT	Cell_line.Tx1_D_and_T200	Plate.99	MEIOB	0.05	-0.976467295974318	pearson	1	Ttest_pvalue	Coefficient_of_eigenassay	SVD_pCMs_only2CTa	NoPrepr	SVD	3162	RNCT-Tx1_D_and_T200	N	Kept components	RNCT
Drug	D_and_T200_RCT	RNCT	Cell_line.Tx1_D_and_T200	Plate.99	MEIOC	0.05	0.000755421751753833	pearson	1	Ttest_pvalue	Coefficient_of_eigenassay	SVD_pCMs_only2CTa	NoPrepr	SVD	14492	RNCT-Tx1_D_and_T200	N	Kept components	RNCT
Drug	D_and_T200_RCT	RNCT	Cell_line.Tx1_D_and_T200	Plate.99	MEIS1	0.05	0.0754909302368844	pearson	1	Ttest_pvalue	Coefficient_of_eigenassay	SVD_pCMs_only2CTa	NoPrepr	SVD	11463	RNCT-Tx1_D_and_T200	N	Kept components	RNCT
Drug	D_and_T200_RCT	RNCT	Cell_line.Tx1_D_and_T200	Plate.99	MEIS2	0.05	0.459402414379585	pearson	1	Ttest_pvalue	Coefficient_of_eigenassay	SVD_pCMs_only2CTa	NoPrepr	SVD	6634	RNCT-Tx1_D_and_T200	N	Kept components	RNCT
Drug	D_and_T200_RCT	RNCT	Cell_line.Tx1_D_and_T200	Plate.99	MEIS3	0.05	-0.263364767538521	pearson	1	Ttest_pvalue	Coefficient_of_eigenassay	SVD_pCMs_only2CTa	NoPrepr	SVD	8740	RNCT-Tx1_D_and_T200	N	Kept components	RNCT
Drug	D_and_T200_RCT	RNCT	Cell_line.Tx1_D_and_T200	Plate.99	MELK	0.05	0.496653698850154	pearson	1	Ttest_pvalue	Coefficient_of_eigenassay	SVD_pCMs_only2CTa	NoPrepr	SVD	6307	RNCT-Tx1_D_and_T200	N	Kept components	RNCT
Drug	D_and_T200_RCT	RNCT	Cell_line.Tx1_D_and_T200	Plate.99	MELTF	0.05	-0.391732432603387	pearson	1	Ttest_pvalue	Coefficient_of_eigenassay	SVD_pCMs_only2CTa	NoPrepr	SVD	7332	RNCT-Tx1_D_and_T200	N	Kept components	RNCT
Drug	D_and_T200_RCT	RNCT	Cell_line.Tx1_D_and_T200	Plate.99	MEMO1	0.05	-0.466204041019427	pearson	1	Ttest_pvalue	Coefficient_of_eigenassay	SVD_pCMs_only2CTa	NoPrepr	SVD	6581	RNCT-Tx1_D_and_T200	N	Kept components	RNCT
Drug	D_and_T200_RCT	RNCT	Cell_line.Tx1_D_and_T200	Plate.99	MEN1	0.05	-0.655568108595095	pearson	1	Ttest_pvalue	Coefficient_of_eigenassay	SVD_pCMs_only2CTa	NoPrepr	SVD	5020	RNCT-Tx1_D_and_T200	N	Kept components	RNCT
Drug	D_and_T200_RCT	RNCT	Cell_line.Tx1_D_and_T200	Plate.99	MEOX1	0.05	0.00238617290467228	pearson	1	Ttest_pvalue	Coefficient_of_eigenassay	SVD_pCMs_only2CTa	NoPrepr	SVD	13875	RNCT-Tx1_D_and_T200	N	Kept components	RNCT
Drug	D_and_T200_RCT	RNCT	Cell_line.Tx1_D_and_T200	Plate.99	MEOX2	0.05	-0.00130762598120669	pearson	1	Ttest_pvalue	Coefficient_of_eigenassay	SVD_pCMs_only2CTa	NoPrepr	SVD	14216	RNCT-Tx1_D_and_T200	N	Kept components	RNCT
Drug	D_and_T200_RCT	RNCT	Cell_line.Tx1_D_and_T200	Plate.99	MEP1B	0.05	-0.000440677979573936	pearson	1	Ttest_pvalue	Coefficient_of_eigenassay	SVD_pCMs_only2CTa	NoPrepr	SVD	14725	RNCT-Tx1_D_and_T200	N	Kept components	RNCT
Drug	D_and_T200_RCT	RNCT	Cell_line.Tx1_D_and_T200	Plate.99	MEPCE	0.05	-0.283224285488929	pearson	1	Ttest_pvalue	Coefficient_of_eigenassay	SVD_pCMs_only2CTa	NoPrepr	SVD	8512	RNCT-Tx1_D_and_T200	N	Kept components	RNCT
Drug	D_and_T200_RCT	RNCT	Cell_line.Tx1_D_and_T200	Plate.99	MERTK	0.05	1.30825000107887	pearson	1	Ttest_pvalue	Coefficient_of_eigenassay	SVD_pCMs_only2CTa	NoPrepr	SVD	1945	RNCT-Tx1_D_and_T200	N	Kept components	RNCT
Drug	D_and_T200_RCT	RNCT	Cell_line.Tx1_D_and_T200	Plate.99	MESD	0.05	-0.316183850266369	pearson	1	Ttest_pvalue	Coefficient_of_eigenassay	SVD_pCMs_only2CTa	NoPrepr	SVD	8141	RNCT-Tx1_D_and_T200	N	Kept components	RNCT
Drug	D_and_T200_RCT	RNCT	Cell_line.Tx1_D_and_T200	Plate.99	MESP1	0.05	-0.474680276696759	pearson	1	Ttest_pvalue	Coefficient_of_eigenassay	SVD_pCMs_only2CTa	NoPrepr	SVD	6511	RNCT-Tx1_D_and_T200	N	Kept components	RNCT
Drug	D_and_T200_RCT	RNCT	Cell_line.Tx1_D_and_T200	Plate.99	MEST	0.05	-0.457170225404608	pearson	1	Ttest_pvalue	Coefficient_of_eigenassay	SVD_pCMs_only2CTa	NoPrepr	SVD	6659	RNCT-Tx1_D_and_T200	N	Kept components	RNCT
Drug	D_and_T200_RCT	RNCT	Cell_line.Tx1_D_and_T200	Plate.99	MET	0.05	0.0147598052366587	pearson	1	Ttest_pvalue	Coefficient_of_eigenassay	SVD_pCMs_only2CTa	NoPrepr	SVD	12776	RNCT-Tx1_D_and_T200	N	Kept components	RNCT
Drug	D_and_T200_RCT	RNCT	Cell_line.Tx1_D_and_T200	Plate.99	METAP1	0.05	0.358597630388784	pearson	1	Ttest_pvalue	Coefficient_of_eigenassay	SVD_pCMs_only2CTa	NoPrepr	SVD	7678	RNCT-Tx1_D_and_T200	N	Kept components	RNCT
Drug	D_and_T200_RCT	RNCT	Cell_line.Tx1_D_and_T200	Plate.99	METAP1D	0.05	0.00391557931606349	pearson	1	Ttest_pvalue	Coefficient_of_eigenassay	SVD_pCMs_only2CTa	NoPrepr	SVD	13594	RNCT-Tx1_D_and_T200	N	Kept components	RNCT
Drug	D_and_T200_RCT	RNCT	Cell_line.Tx1_D_and_T200	Plate.99	METAP2	0.05	1.06290348433416	pearson	1	Ttest_pvalue	Coefficient_of_eigenassay	SVD_pCMs_only2CTa	NoPrepr	SVD	2778	RNCT-Tx1_D_and_T200	N	Kept components	RNCT
Drug	D_and_T200_RCT	RNCT	Cell_line.Tx1_D_and_T200	Plate.99	METRN	0.05	-0.993193156618155	pearson	1	Ttest_pvalue	Coefficient_of_eigenassay	SVD_pCMs_only2CTa	NoPrepr	SVD	3082	RNCT-Tx1_D_and_T200	N	Kept components	RNCT
Drug	D_and_T200_RCT	RNCT	Cell_line.Tx1_D_and_T200	Plate.99	METRNL	0.05	-0.109117729257628	pearson	1	Ttest_pvalue	Coefficient_of_eigenassay	SVD_pCMs_only2CTa	NoPrepr	SVD	10904	RNCT-Tx1_D_and_T200	N	Kept components	RNCT
Drug	D_and_T200_RCT	RNCT	Cell_line.Tx1_D_and_T200	Plate.99	METTL1	0.05	-0.517028011726625	pearson	1	Ttest_pvalue	Coefficient_of_eigenassay	SVD_pCMs_only2CTa	NoPrepr	SVD	6126	RNCT-Tx1_D_and_T200	N	Kept components	RNCT
Drug	D_and_T200_RCT	RNCT	Cell_line.Tx1_D_and_T200	Plate.99	METTL11B	0.05	-0.0891780158725983	pearson	1	Ttest_pvalue	Coefficient_of_eigenassay	SVD_pCMs_only2CTa	NoPrepr	SVD	11239	RNCT-Tx1_D_and_T200	N	Kept components	RNCT
Drug	D_and_T200_RCT	RNCT	Cell_line.Tx1_D_and_T200	Plate.99	METTL13	0.05	-0.0249135706977233	pearson	1	Ttest_pvalue	Coefficient_of_eigenassay	SVD_pCMs_only2CTa	NoPrepr	SVD	12459	RNCT-Tx1_D_and_T200	N	Kept components	RNCT
Drug	D_and_T200_RCT	RNCT	Cell_line.Tx1_D_and_T200	Plate.99	METTL14	0.05	0.707485654958252	pearson	1	Ttest_pvalue	Coefficient_of_eigenassay	SVD_pCMs_only2CTa	NoPrepr	SVD	4668	RNCT-Tx1_D_and_T200	N	Kept components	RNCT
Drug	D_and_T200_RCT	RNCT	Cell_line.Tx1_D_and_T200	Plate.99	METTL15	0.05	0.311099643294306	pearson	1	Ttest_pvalue	Coefficient_of_eigenassay	SVD_pCMs_only2CTa	NoPrepr	SVD	8201	RNCT-Tx1_D_and_T200	N	Kept components	RNCT
Drug	D_and_T200_RCT	RNCT	Cell_line.Tx1_D_and_T200	Plate.99	METTL16	0.05	0.069696409963396	pearson	1	Ttest_pvalue	Coefficient_of_eigenassay	SVD_pCMs_only2CTa	NoPrepr	SVD	11565	RNCT-Tx1_D_and_T200	N	Kept components	RNCT
Drug	D_and_T200_RCT	RNCT	Cell_line.Tx1_D_and_T200	Plate.99	METTL17	0.05	-0.745969555523066	pearson	1	Ttest_pvalue	Coefficient_of_eigenassay	SVD_pCMs_only2CTa	NoPrepr	SVD	4406	RNCT-Tx1_D_and_T200	N	Kept components	RNCT
Drug	D_and_T200_RCT	RNCT	Cell_line.Tx1_D_and_T200	Plate.99	METTL18	0.05	-0.143809678183863	pearson	1	Ttest_pvalue	Coefficient_of_eigenassay	SVD_pCMs_only2CTa	NoPrepr	SVD	10355	RNCT-Tx1_D_and_T200	N	Kept components	RNCT
Drug	D_and_T200_RCT	RNCT	Cell_line.Tx1_D_and_T200	Plate.99	METTL21A	0.05	-0.306607166401559	pearson	1	Ttest_pvalue	Coefficient_of_eigenassay	SVD_pCMs_only2CTa	NoPrepr	SVD	8257	RNCT-Tx1_D_and_T200	N	Kept components	RNCT
Drug	D_and_T200_RCT	RNCT	Cell_line.Tx1_D_and_T200	Plate.99	METTL22	0.05	-0.141934509689158	pearson	1	Ttest_pvalue	Coefficient_of_eigenassay	SVD_pCMs_only2CTa	NoPrepr	SVD	10394	RNCT-Tx1_D_and_T200	N	Kept components	RNCT
Drug	D_and_T200_RCT	RNCT	Cell_line.Tx1_D_and_T200	Plate.99	METTL23	0.05	-1.20124352936162	pearson	1	Ttest_pvalue	Coefficient_of_eigenassay	SVD_pCMs_only2CTa	NoPrepr	SVD	2264	RNCT-Tx1_D_and_T200	N	Kept components	RNCT
Drug	D_and_T200_RCT	RNCT	Cell_line.Tx1_D_and_T200	Plate.99	METTL24	0.05	-0.006080338183576	pearson	1	Ttest_pvalue	Coefficient_of_eigenassay	SVD_pCMs_only2CTa	NoPrepr	SVD	13301	RNCT-Tx1_D_and_T200	N	Kept components	RNCT
Drug	D_and_T200_RCT	RNCT	Cell_line.Tx1_D_and_T200	Plate.99	METTL25	0.05	0.498867462457372	pearson	1	Ttest_pvalue	Coefficient_of_eigenassay	SVD_pCMs_only2CTa	NoPrepr	SVD	6283	RNCT-Tx1_D_and_T200	N	Kept components	RNCT
Drug	D_and_T200_RCT	RNCT	Cell_line.Tx1_D_and_T200	Plate.99	METTL26	0.05	-0.517553264547115	pearson	1	Ttest_pvalue	Coefficient_of_eigenassay	SVD_pCMs_only2CTa	NoPrepr	SVD	6121	RNCT-Tx1_D_and_T200	N	Kept components	RNCT
Drug	D_and_T200_RCT	RNCT	Cell_line.Tx1_D_and_T200	Plate.99	METTL27	0.05	-0.778714933657962	pearson	1	Ttest_pvalue	Coefficient_of_eigenassay	SVD_pCMs_only2CTa	NoPrepr	SVD	4195	RNCT-Tx1_D_and_T200	N	Kept components	RNCT
Drug	D_and_T200_RCT	RNCT	Cell_line.Tx1_D_and_T200	Plate.99	METTL2A	0.05	-0.583122124738453	pearson	1	Ttest_pvalue	Coefficient_of_eigenassay	SVD_pCMs_only2CTa	NoPrepr	SVD	5558	RNCT-Tx1_D_and_T200	N	Kept components	RNCT
Drug	D_and_T200_RCT	RNCT	Cell_line.Tx1_D_and_T200	Plate.99	METTL2B	0.05	0.102692277330272	pearson	1	Ttest_pvalue	Coefficient_of_eigenassay	SVD_pCMs_only2CTa	NoPrepr	SVD	11013	RNCT-Tx1_D_and_T200	N	Kept components	RNCT
Drug	D_and_T200_RCT	RNCT	Cell_line.Tx1_D_and_T200	Plate.99	METTL3	0.05	0.263450945831112	pearson	1	Ttest_pvalue	Coefficient_of_eigenassay	SVD_pCMs_only2CTa	NoPrepr	SVD	8739	RNCT-Tx1_D_and_T200	N	Kept components	RNCT
Drug	D_and_T200_RCT	RNCT	Cell_line.Tx1_D_and_T200	Plate.99	METTL4	0.05	-0.00173313754651433	pearson	1	Ttest_pvalue	Coefficient_of_eigenassay	SVD_pCMs_only2CTa	NoPrepr	SVD	14064	RNCT-Tx1_D_and_T200	N	Kept components	RNCT
Drug	D_and_T200_RCT	RNCT	Cell_line.Tx1_D_and_T200	Plate.99	METTL5	0.05	-1.34141586919184	pearson	1	Ttest_pvalue	Coefficient_of_eigenassay	SVD_pCMs_only2CTa	NoPrepr	SVD	1852	RNCT-Tx1_D_and_T200	N	Kept components	RNCT
Drug	D_and_T200_RCT	RNCT	Cell_line.Tx1_D_and_T200	Plate.99	METTL6	0.05	-0.172764606769036	pearson	1	Ttest_pvalue	Coefficient_of_eigenassay	SVD_pCMs_only2CTa	NoPrepr	SVD	9937	RNCT-Tx1_D_and_T200	N	Kept components	RNCT
Drug	D_and_T200_RCT	RNCT	Cell_line.Tx1_D_and_T200	Plate.99	METTL7A	0.05	-0.111759063547567	pearson	1	Ttest_pvalue	Coefficient_of_eigenassay	SVD_pCMs_only2CTa	NoPrepr	SVD	10875	RNCT-Tx1_D_and_T200	N	Kept components	RNCT
Drug	D_and_T200_RCT	RNCT	Cell_line.Tx1_D_and_T200	Plate.99	METTL7B	0.05	-0.855129217233704	pearson	1	Ttest_pvalue	Coefficient_of_eigenassay	SVD_pCMs_only2CTa	NoPrepr	SVD	3794	RNCT-Tx1_D_and_T200	N	Kept components	RNCT
Drug	D_and_T200_RCT	RNCT	Cell_line.Tx1_D_and_T200	Plate.99	METTL8	0.05	0.275536276688827	pearson	1	Ttest_pvalue	Coefficient_of_eigenassay	SVD_pCMs_only2CTa	NoPrepr	SVD	8600	RNCT-Tx1_D_and_T200	N	Kept components	RNCT
Drug	D_and_T200_RCT	RNCT	Cell_line.Tx1_D_and_T200	Plate.99	METTL9	0.05	-0.783381949978226	pearson	1	Ttest_pvalue	Coefficient_of_eigenassay	SVD_pCMs_only2CTa	NoPrepr	SVD	4155	RNCT-Tx1_D_and_T200	N	Kept components	RNCT
Drug	D_and_T200_RCT	RNCT	Cell_line.Tx1_D_and_T200	Plate.99	MEX3A	0.05	-0.0433114787728926	pearson	1	Ttest_pvalue	Coefficient_of_eigenassay	SVD_pCMs_only2CTa	NoPrepr	SVD	12039	RNCT-Tx1_D_and_T200	N	Kept components	RNCT
Drug	D_and_T200_RCT	RNCT	Cell_line.Tx1_D_and_T200	Plate.99	MEX3B	0.05	1.76236480161572	pearson	1	Ttest_pvalue	Coefficient_of_eigenassay	SVD_pCMs_only2CTa	NoPrepr	SVD	1095	RNCT-Tx1_D_and_T200	N	Kept components	RNCT
Drug	D_and_T200_RCT	RNCT	Cell_line.Tx1_D_and_T200	Plate.99	MEX3C	0.05	0.887107115706069	pearson	1	Ttest_pvalue	Coefficient_of_eigenassay	SVD_pCMs_only2CTa	NoPrepr	SVD	3612	RNCT-Tx1_D_and_T200	N	Kept components	RNCT
Drug	D_and_T200_RCT	RNCT	Cell_line.Tx1_D_and_T200	Plate.99	MEX3D	0.05	0.153661161700352	pearson	1	Ttest_pvalue	Coefficient_of_eigenassay	SVD_pCMs_only2CTa	NoPrepr	SVD	10193	RNCT-Tx1_D_and_T200	N	Kept components	RNCT
Drug	D_and_T200_RCT	RNCT	Cell_line.Tx1_D_and_T200	Plate.99	MFAP1	0.05	1.64610021366659	pearson	1	Ttest_pvalue	Coefficient_of_eigenassay	SVD_pCMs_only2CTa	NoPrepr	SVD	1226	RNCT-Tx1_D_and_T200	N	Kept components	RNCT
Drug	D_and_T200_RCT	RNCT	Cell_line.Tx1_D_and_T200	Plate.99	MFAP2	0.05	-0.533724944629796	pearson	1	Ttest_pvalue	Coefficient_of_eigenassay	SVD_pCMs_only2CTa	NoPrepr	SVD	5969	RNCT-Tx1_D_and_T200	N	Kept components	RNCT
Drug	D_and_T200_RCT	RNCT	Cell_line.Tx1_D_and_T200	Plate.99	MFAP3	0.05	0.0974385813444914	pearson	1	Ttest_pvalue	Coefficient_of_eigenassay	SVD_pCMs_only2CTa	NoPrepr	SVD	11101	RNCT-Tx1_D_and_T200	N	Kept components	RNCT
Drug	D_and_T200_RCT	RNCT	Cell_line.Tx1_D_and_T200	Plate.99	MFAP3L	0.05	0.141786724888792	pearson	1	Ttest_pvalue	Coefficient_of_eigenassay	SVD_pCMs_only2CTa	NoPrepr	SVD	10397	RNCT-Tx1_D_and_T200	N	Kept components	RNCT
Drug	D_and_T200_RCT	RNCT	Cell_line.Tx1_D_and_T200	Plate.99	MFAP4	0.05	0.232139940447068	pearson	1	Ttest_pvalue	Coefficient_of_eigenassay	SVD_pCMs_only2CTa	NoPrepr	SVD	9135	RNCT-Tx1_D_and_T200	N	Kept components	RNCT
Drug	D_and_T200_RCT	RNCT	Cell_line.Tx1_D_and_T200	Plate.99	MFAP5	0.05	-2.92822552182991	pearson	1	Ttest_pvalue	Coefficient_of_eigenassay	SVD_pCMs_only2CTa	NoPrepr	SVD	305	RNCT-Tx1_D_and_T200	N	Kept components	RNCT
Drug	D_and_T200_RCT	RNCT	Cell_line.Tx1_D_and_T200	Plate.99	MFF	0.05	-1.31338203755858	pearson	1	Ttest_pvalue	Coefficient_of_eigenassay	SVD_pCMs_only2CTa	NoPrepr	SVD	1930	RNCT-Tx1_D_and_T200	N	Kept components	RNCT
Drug	D_and_T200_RCT	RNCT	Cell_line.Tx1_D_and_T200	Plate.99	MFGE8	0.05	-0.912275739665769	pearson	1	Ttest_pvalue	Coefficient_of_eigenassay	SVD_pCMs_only2CTa	NoPrepr	SVD	3462	RNCT-Tx1_D_and_T200	N	Kept components	RNCT
Drug	D_and_T200_RCT	RNCT	Cell_line.Tx1_D_and_T200	Plate.99	MFHAS1	0.05	-0.0810630988131107	pearson	1	Ttest_pvalue	Coefficient_of_eigenassay	SVD_pCMs_only2CTa	NoPrepr	SVD	11377	RNCT-Tx1_D_and_T200	N	Kept components	RNCT
Drug	D_and_T200_RCT	RNCT	Cell_line.Tx1_D_and_T200	Plate.99	MFN1	0.05	0.403011555257518	pearson	1	Ttest_pvalue	Coefficient_of_eigenassay	SVD_pCMs_only2CTa	NoPrepr	SVD	7225	RNCT-Tx1_D_and_T200	N	Kept components	RNCT
Drug	D_and_T200_RCT	RNCT	Cell_line.Tx1_D_and_T200	Plate.99	MFN2	0.05	-0.135254859374915	pearson	1	Ttest_pvalue	Coefficient_of_eigenassay	SVD_pCMs_only2CTa	NoPrepr	SVD	10511	RNCT-Tx1_D_and_T200	N	Kept components	RNCT
Drug	D_and_T200_RCT	RNCT	Cell_line.Tx1_D_and_T200	Plate.99	MFNG	0.05	-0.00112065765291638	pearson	1	Ttest_pvalue	Coefficient_of_eigenassay	SVD_pCMs_only2CTa	NoPrepr	SVD	14294	RNCT-Tx1_D_and_T200	N	Kept components	RNCT
Drug	D_and_T200_RCT	RNCT	Cell_line.Tx1_D_and_T200	Plate.99	MFSD1	0.05	0.0692030924126203	pearson	1	Ttest_pvalue	Coefficient_of_eigenassay	SVD_pCMs_only2CTa	NoPrepr	SVD	11573	RNCT-Tx1_D_and_T200	N	Kept components	RNCT
Drug	D_and_T200_RCT	RNCT	Cell_line.Tx1_D_and_T200	Plate.99	MFSD10	0.05	-0.81003979457539	pearson	1	Ttest_pvalue	Coefficient_of_eigenassay	SVD_pCMs_only2CTa	NoPrepr	SVD	4021	RNCT-Tx1_D_and_T200	N	Kept components	RNCT
Drug	D_and_T200_RCT	RNCT	Cell_line.Tx1_D_and_T200	Plate.99	MFSD11	0.05	0.0456114863634532	pearson	1	Ttest_pvalue	Coefficient_of_eigenassay	SVD_pCMs_only2CTa	NoPrepr	SVD	11994	RNCT-Tx1_D_and_T200	N	Kept components	RNCT
Drug	D_and_T200_RCT	RNCT	Cell_line.Tx1_D_and_T200	Plate.99	MFSD12	0.05	-0.347892476559893	pearson	1	Ttest_pvalue	Coefficient_of_eigenassay	SVD_pCMs_only2CTa	NoPrepr	SVD	7811	RNCT-Tx1_D_and_T200	N	Kept components	RNCT
Drug	D_and_T200_RCT	RNCT	Cell_line.Tx1_D_and_T200	Plate.99	MFSD13A	0.05	0.00897405518305658	pearson	1	Ttest_pvalue	Coefficient_of_eigenassay	SVD_pCMs_only2CTa	NoPrepr	SVD	13064	RNCT-Tx1_D_and_T200	N	Kept components	RNCT
Drug	D_and_T200_RCT	RNCT	Cell_line.Tx1_D_and_T200	Plate.99	MFSD14A	0.05	1.34770616476572	pearson	1	Ttest_pvalue	Coefficient_of_eigenassay	SVD_pCMs_only2CTa	NoPrepr	SVD	1838	RNCT-Tx1_D_and_T200	N	Kept components	RNCT
Drug	D_and_T200_RCT	RNCT	Cell_line.Tx1_D_and_T200	Plate.99	MFSD14B	0.05	0.0521815755812494	pearson	1	Ttest_pvalue	Coefficient_of_eigenassay	SVD_pCMs_only2CTa	NoPrepr	SVD	11887	RNCT-Tx1_D_and_T200	N	Kept components	RNCT
Drug	D_and_T200_RCT	RNCT	Cell_line.Tx1_D_and_T200	Plate.99	MFSD2A	0.05	-1.13817361596889	pearson	1	Ttest_pvalue	Coefficient_of_eigenassay	SVD_pCMs_only2CTa	NoPrepr	SVD	2479	RNCT-Tx1_D_and_T200	N	Kept components	RNCT
Drug	D_and_T200_RCT	RNCT	Cell_line.Tx1_D_and_T200	Plate.99	MFSD2B	0.05	-0.0135181089568612	pearson	1	Ttest_pvalue	Coefficient_of_eigenassay	SVD_pCMs_only2CTa	NoPrepr	SVD	12839	RNCT-Tx1_D_and_T200	N	Kept components	RNCT
Drug	D_and_T200_RCT	RNCT	Cell_line.Tx1_D_and_T200	Plate.99	MFSD3	0.05	-0.881067443580823	pearson	1	Ttest_pvalue	Coefficient_of_eigenassay	SVD_pCMs_only2CTa	NoPrepr	SVD	3646	RNCT-Tx1_D_and_T200	N	Kept components	RNCT
Drug	D_and_T200_RCT	RNCT	Cell_line.Tx1_D_and_T200	Plate.99	MFSD4A	0.05	0.26498597283949	pearson	1	Ttest_pvalue	Coefficient_of_eigenassay	SVD_pCMs_only2CTa	NoPrepr	SVD	8726	RNCT-Tx1_D_and_T200	N	Kept components	RNCT
Drug	D_and_T200_RCT	RNCT	Cell_line.Tx1_D_and_T200	Plate.99	MFSD4B	0.05	0.843513673539684	pearson	1	Ttest_pvalue	Coefficient_of_eigenassay	SVD_pCMs_only2CTa	NoPrepr	SVD	3850	RNCT-Tx1_D_and_T200	N	Kept components	RNCT
Drug	D_and_T200_RCT	RNCT	Cell_line.Tx1_D_and_T200	Plate.99	MFSD5	0.05	-0.391837986417834	pearson	1	Ttest_pvalue	Coefficient_of_eigenassay	SVD_pCMs_only2CTa	NoPrepr	SVD	7330	RNCT-Tx1_D_and_T200	N	Kept components	RNCT
Drug	D_and_T200_RCT	RNCT	Cell_line.Tx1_D_and_T200	Plate.99	MFSD6	0.05	-0.121215171742319	pearson	1	Ttest_pvalue	Coefficient_of_eigenassay	SVD_pCMs_only2CTa	NoPrepr	SVD	10731	RNCT-Tx1_D_and_T200	N	Kept components	RNCT
Drug	D_and_T200_RCT	RNCT	Cell_line.Tx1_D_and_T200	Plate.99	MFSD8	0.05	-0.0968144993702676	pearson	1	Ttest_pvalue	Coefficient_of_eigenassay	SVD_pCMs_only2CTa	NoPrepr	SVD	11108	RNCT-Tx1_D_and_T200	N	Kept components	RNCT
Drug	D_and_T200_RCT	RNCT	Cell_line.Tx1_D_and_T200	Plate.99	MFSD9	0.05	0.197399128701174	pearson	1	Ttest_pvalue	Coefficient_of_eigenassay	SVD_pCMs_only2CTa	NoPrepr	SVD	9597	RNCT-Tx1_D_and_T200	N	Kept components	RNCT
Drug	D_and_T200_RCT	RNCT	Cell_line.Tx1_D_and_T200	Plate.99	MGA	0.05	3.99698258112309	pearson	1	Ttest_pvalue	Coefficient_of_eigenassay	SVD_pCMs_only2CTa	NoPrepr	SVD	108	RNCT-Tx1_D_and_T200	N	Kept components	RNCT
Drug	D_and_T200_RCT	RNCT	Cell_line.Tx1_D_and_T200	Plate.99	MGARP	0.05	-0.14605743747249	pearson	1	Ttest_pvalue	Coefficient_of_eigenassay	SVD_pCMs_only2CTa	NoPrepr	SVD	10319	RNCT-Tx1_D_and_T200	N	Kept components	RNCT
Drug	D_and_T200_RCT	RNCT	Cell_line.Tx1_D_and_T200	Plate.99	MGAT1	0.05	-0.262467279521163	pearson	1	Ttest_pvalue	Coefficient_of_eigenassay	SVD_pCMs_only2CTa	NoPrepr	SVD	8749	RNCT-Tx1_D_and_T200	N	Kept components	RNCT
Drug	D_and_T200_RCT	RNCT	Cell_line.Tx1_D_and_T200	Plate.99	MGAT2	0.05	-0.145198292947286	pearson	1	Ttest_pvalue	Coefficient_of_eigenassay	SVD_pCMs_only2CTa	NoPrepr	SVD	10332	RNCT-Tx1_D_and_T200	N	Kept components	RNCT
Drug	D_and_T200_RCT	RNCT	Cell_line.Tx1_D_and_T200	Plate.99	MGAT3	0.05	-0.035271355650014	pearson	1	Ttest_pvalue	Coefficient_of_eigenassay	SVD_pCMs_only2CTa	NoPrepr	SVD	12219	RNCT-Tx1_D_and_T200	N	Kept components	RNCT
Drug	D_and_T200_RCT	RNCT	Cell_line.Tx1_D_and_T200	Plate.99	MGAT4A	0.05	-0.0716189517518926	pearson	1	Ttest_pvalue	Coefficient_of_eigenassay	SVD_pCMs_only2CTa	NoPrepr	SVD	11525	RNCT-Tx1_D_and_T200	N	Kept components	RNCT
Drug	D_and_T200_RCT	RNCT	Cell_line.Tx1_D_and_T200	Plate.99	MGAT4B	0.05	-1.02051421912531	pearson	1	Ttest_pvalue	Coefficient_of_eigenassay	SVD_pCMs_only2CTa	NoPrepr	SVD	2959	RNCT-Tx1_D_and_T200	N	Kept components	RNCT
Drug	D_and_T200_RCT	RNCT	Cell_line.Tx1_D_and_T200	Plate.99	MGAT4C	0.05	-0.544564741779243	pearson	1	Ttest_pvalue	Coefficient_of_eigenassay	SVD_pCMs_only2CTa	NoPrepr	SVD	5888	RNCT-Tx1_D_and_T200	N	Kept components	RNCT
Drug	D_and_T200_RCT	RNCT	Cell_line.Tx1_D_and_T200	Plate.99	MGAT5	0.05	0.028760557854318	pearson	1	Ttest_pvalue	Coefficient_of_eigenassay	SVD_pCMs_only2CTa	NoPrepr	SVD	12360	RNCT-Tx1_D_and_T200	N	Kept components	RNCT
Drug	D_and_T200_RCT	RNCT	Cell_line.Tx1_D_and_T200	Plate.99	MGAT5B	0.05	-0.00316378775338447	pearson	1	Ttest_pvalue	Coefficient_of_eigenassay	SVD_pCMs_only2CTa	NoPrepr	SVD	13709	RNCT-Tx1_D_and_T200	N	Kept components	RNCT
Drug	D_and_T200_RCT	RNCT	Cell_line.Tx1_D_and_T200	Plate.99	MGLL	0.05	-0.556017461530767	pearson	1	Ttest_pvalue	Coefficient_of_eigenassay	SVD_pCMs_only2CTa	NoPrepr	SVD	5772	RNCT-Tx1_D_and_T200	N	Kept components	RNCT
Drug	D_and_T200_RCT	RNCT	Cell_line.Tx1_D_and_T200	Plate.99	MGME1	0.05	-0.204124586803463	pearson	1	Ttest_pvalue	Coefficient_of_eigenassay	SVD_pCMs_only2CTa	NoPrepr	SVD	9513	RNCT-Tx1_D_and_T200	N	Kept components	RNCT
Drug	D_and_T200_RCT	RNCT	Cell_line.Tx1_D_and_T200	Plate.99	MGMT	0.05	-1.43385546677696	pearson	1	Ttest_pvalue	Coefficient_of_eigenassay	SVD_pCMs_only2CTa	NoPrepr	SVD	1646	RNCT-Tx1_D_and_T200	N	Kept components	RNCT
Drug	D_and_T200_RCT	RNCT	Cell_line.Tx1_D_and_T200	Plate.99	MGP	0.05	-0.620422044534426	pearson	1	Ttest_pvalue	Coefficient_of_eigenassay	SVD_pCMs_only2CTa	NoPrepr	SVD	5292	RNCT-Tx1_D_and_T200	N	Kept components	RNCT
Drug	D_and_T200_RCT	RNCT	Cell_line.Tx1_D_and_T200	Plate.99	MGRN1	0.05	-0.00683042423895226	pearson	1	Ttest_pvalue	Coefficient_of_eigenassay	SVD_pCMs_only2CTa	NoPrepr	SVD	13233	RNCT-Tx1_D_and_T200	N	Kept components	RNCT
Drug	D_and_T200_RCT	RNCT	Cell_line.Tx1_D_and_T200	Plate.99	MGST1	0.05	-1.23046905725077	pearson	1	Ttest_pvalue	Coefficient_of_eigenassay	SVD_pCMs_only2CTa	NoPrepr	SVD	2162	RNCT-Tx1_D_and_T200	N	Kept components	RNCT
Drug	D_and_T200_RCT	RNCT	Cell_line.Tx1_D_and_T200	Plate.99	MGST2	0.05	-1.5667450429925	pearson	1	Ttest_pvalue	Coefficient_of_eigenassay	SVD_pCMs_only2CTa	NoPrepr	SVD	1357	RNCT-Tx1_D_and_T200	N	Kept components	RNCT
Drug	D_and_T200_RCT	RNCT	Cell_line.Tx1_D_and_T200	Plate.99	MGST3	0.05	-1.97969827064594	pearson	1	Ttest_pvalue	Coefficient_of_eigenassay	SVD_pCMs_only2CTa	NoPrepr	SVD	845	RNCT-Tx1_D_and_T200	N	Kept components	RNCT
Drug	D_and_T200_RCT	RNCT	Cell_line.Tx1_D_and_T200	Plate.99	MIA2	0.05	0.284312784436298	pearson	1	Ttest_pvalue	Coefficient_of_eigenassay	SVD_pCMs_only2CTa	NoPrepr	SVD	8504	RNCT-Tx1_D_and_T200	N	Kept components	RNCT
Drug	D_and_T200_RCT	RNCT	Cell_line.Tx1_D_and_T200	Plate.99	MIA3	0.05	1.65240542687482	pearson	1	Ttest_pvalue	Coefficient_of_eigenassay	SVD_pCMs_only2CTa	NoPrepr	SVD	1222	RNCT-Tx1_D_and_T200	N	Kept components	RNCT
Drug	D_and_T200_RCT	RNCT	Cell_line.Tx1_D_and_T200	Plate.99	MIB1	0.05	3.68600903406319	pearson	1	Ttest_pvalue	Coefficient_of_eigenassay	SVD_pCMs_only2CTa	NoPrepr	SVD	146	RNCT-Tx1_D_and_T200	N	Kept components	RNCT
Drug	D_and_T200_RCT	RNCT	Cell_line.Tx1_D_and_T200	Plate.99	MIB2	0.05	-0.084816485849366	pearson	1	Ttest_pvalue	Coefficient_of_eigenassay	SVD_pCMs_only2CTa	NoPrepr	SVD	11311	RNCT-Tx1_D_and_T200	N	Kept components	RNCT
Drug	D_and_T200_RCT	RNCT	Cell_line.Tx1_D_and_T200	Plate.99	MICA	0.05	-0.429509467438634	pearson	1	Ttest_pvalue	Coefficient_of_eigenassay	SVD_pCMs_only2CTa	NoPrepr	SVD	6937	RNCT-Tx1_D_and_T200	N	Kept components	RNCT
Drug	D_and_T200_RCT	RNCT	Cell_line.Tx1_D_and_T200	Plate.99	MICAL1	0.05	-0.42880846336483	pearson	1	Ttest_pvalue	Coefficient_of_eigenassay	SVD_pCMs_only2CTa	NoPrepr	SVD	6947	RNCT-Tx1_D_and_T200	N	Kept components	RNCT
Drug	D_and_T200_RCT	RNCT	Cell_line.Tx1_D_and_T200	Plate.99	MICAL2	0.05	0.764152936214057	pearson	1	Ttest_pvalue	Coefficient_of_eigenassay	SVD_pCMs_only2CTa	NoPrepr	SVD	4292	RNCT-Tx1_D_and_T200	N	Kept components	RNCT
Drug	D_and_T200_RCT	RNCT	Cell_line.Tx1_D_and_T200	Plate.99	MICAL3	0.05	0.653698946563957	pearson	1	Ttest_pvalue	Coefficient_of_eigenassay	SVD_pCMs_only2CTa	NoPrepr	SVD	5035	RNCT-Tx1_D_and_T200	N	Kept components	RNCT
Drug	D_and_T200_RCT	RNCT	Cell_line.Tx1_D_and_T200	Plate.99	MICALCL	0.05	2.73719388483784	pearson	1	Ttest_pvalue	Coefficient_of_eigenassay	SVD_pCMs_only2CTa	NoPrepr	SVD	370	RNCT-Tx1_D_and_T200	N	Kept components	RNCT
Drug	D_and_T200_RCT	RNCT	Cell_line.Tx1_D_and_T200	Plate.99	MICALL1	0.05	0.0971404700654986	pearson	1	Ttest_pvalue	Coefficient_of_eigenassay	SVD_pCMs_only2CTa	NoPrepr	SVD	11105	RNCT-Tx1_D_and_T200	N	Kept components	RNCT
Drug	D_and_T200_RCT	RNCT	Cell_line.Tx1_D_and_T200	Plate.99	MICALL2	0.05	0.623141817181452	pearson	1	Ttest_pvalue	Coefficient_of_eigenassay	SVD_pCMs_only2CTa	NoPrepr	SVD	5268	RNCT-Tx1_D_and_T200	N	Kept components	RNCT
Drug	D_and_T200_RCT	RNCT	Cell_line.Tx1_D_and_T200	Plate.99	MICU1	0.05	-0.546854304519361	pearson	1	Ttest_pvalue	Coefficient_of_eigenassay	SVD_pCMs_only2CTa	NoPrepr	SVD	5859	RNCT-Tx1_D_and_T200	N	Kept components	RNCT
Drug	D_and_T200_RCT	RNCT	Cell_line.Tx1_D_and_T200	Plate.99	MICU2	0.05	-0.0790433413541651	pearson	1	Ttest_pvalue	Coefficient_of_eigenassay	SVD_pCMs_only2CTa	NoPrepr	SVD	11406	RNCT-Tx1_D_and_T200	N	Kept components	RNCT
Drug	D_and_T200_RCT	RNCT	Cell_line.Tx1_D_and_T200	Plate.99	MICU3	0.05	1.45775677533619	pearson	1	Ttest_pvalue	Coefficient_of_eigenassay	SVD_pCMs_only2CTa	NoPrepr	SVD	1590	RNCT-Tx1_D_and_T200	N	Kept components	RNCT
Drug	D_and_T200_RCT	RNCT	Cell_line.Tx1_D_and_T200	Plate.99	MID1	0.05	0.0552996950935503	pearson	1	Ttest_pvalue	Coefficient_of_eigenassay	SVD_pCMs_only2CTa	NoPrepr	SVD	11830	RNCT-Tx1_D_and_T200	N	Kept components	RNCT
Drug	D_and_T200_RCT	RNCT	Cell_line.Tx1_D_and_T200	Plate.99	MID1IP1	0.05	-0.2933573292044	pearson	1	Ttest_pvalue	Coefficient_of_eigenassay	SVD_pCMs_only2CTa	NoPrepr	SVD	8402	RNCT-Tx1_D_and_T200	N	Kept components	RNCT
Drug	D_and_T200_RCT	RNCT	Cell_line.Tx1_D_and_T200	Plate.99	MID2	0.05	0.0902896749803712	pearson	1	Ttest_pvalue	Coefficient_of_eigenassay	SVD_pCMs_only2CTa	NoPrepr	SVD	11220	RNCT-Tx1_D_and_T200	N	Kept components	RNCT
Drug	D_and_T200_RCT	RNCT	Cell_line.Tx1_D_and_T200	Plate.99	MIDN	0.05	-0.478737918996228	pearson	1	Ttest_pvalue	Coefficient_of_eigenassay	SVD_pCMs_only2CTa	NoPrepr	SVD	6465	RNCT-Tx1_D_and_T200	N	Kept components	RNCT
Drug	D_and_T200_RCT	RNCT	Cell_line.Tx1_D_and_T200	Plate.99	MIEF1	0.05	-0.165036262285423	pearson	1	Ttest_pvalue	Coefficient_of_eigenassay	SVD_pCMs_only2CTa	NoPrepr	SVD	10052	RNCT-Tx1_D_and_T200	N	Kept components	RNCT
Drug	D_and_T200_RCT	RNCT	Cell_line.Tx1_D_and_T200	Plate.99	MIEF2	0.05	-1.31489064398479	pearson	1	Ttest_pvalue	Coefficient_of_eigenassay	SVD_pCMs_only2CTa	NoPrepr	SVD	1924	RNCT-Tx1_D_and_T200	N	Kept components	RNCT
Drug	D_and_T200_RCT	RNCT	Cell_line.Tx1_D_and_T200	Plate.99	MIEN1	0.05	-1.60608785916843	pearson	1	Ttest_pvalue	Coefficient_of_eigenassay	SVD_pCMs_only2CTa	NoPrepr	SVD	1282	RNCT-Tx1_D_and_T200	N	Kept components	RNCT
Drug	D_and_T200_RCT	RNCT	Cell_line.Tx1_D_and_T200	Plate.99	MIER1	0.05	1.89268497322875	pearson	1	Ttest_pvalue	Coefficient_of_eigenassay	SVD_pCMs_only2CTa	NoPrepr	SVD	935	RNCT-Tx1_D_and_T200	N	Kept components	RNCT
Drug	D_and_T200_RCT	RNCT	Cell_line.Tx1_D_and_T200	Plate.99	MIER2	0.05	-0.0419836872582153	pearson	1	Ttest_pvalue	Coefficient_of_eigenassay	SVD_pCMs_only2CTa	NoPrepr	SVD	12065	RNCT-Tx1_D_and_T200	N	Kept components	RNCT
Drug	D_and_T200_RCT	RNCT	Cell_line.Tx1_D_and_T200	Plate.99	MIER3	0.05	1.20195141974663	pearson	1	Ttest_pvalue	Coefficient_of_eigenassay	SVD_pCMs_only2CTa	NoPrepr	SVD	2260	RNCT-Tx1_D_and_T200	N	Kept components	RNCT
Drug	D_and_T200_RCT	RNCT	Cell_line.Tx1_D_and_T200	Plate.99	MIF4GD	0.05	-0.332797558974321	pearson	1	Ttest_pvalue	Coefficient_of_eigenassay	SVD_pCMs_only2CTa	NoPrepr	SVD	7974	RNCT-Tx1_D_and_T200	N	Kept components	RNCT
Drug	D_and_T200_RCT	RNCT	Cell_line.Tx1_D_and_T200	Plate.99	MIGA1	0.05	0.568589222904975	pearson	1	Ttest_pvalue	Coefficient_of_eigenassay	SVD_pCMs_only2CTa	NoPrepr	SVD	5670	RNCT-Tx1_D_and_T200	N	Kept components	RNCT
Drug	D_and_T200_RCT	RNCT	Cell_line.Tx1_D_and_T200	Plate.99	MIGA2	0.05	-0.211777997513724	pearson	1	Ttest_pvalue	Coefficient_of_eigenassay	SVD_pCMs_only2CTa	NoPrepr	SVD	9402	RNCT-Tx1_D_and_T200	N	Kept components	RNCT
Drug	D_and_T200_RCT	RNCT	Cell_line.Tx1_D_and_T200	Plate.99	MIIP	0.05	-0.958596883750181	pearson	1	Ttest_pvalue	Coefficient_of_eigenassay	SVD_pCMs_only2CTa	NoPrepr	SVD	3246	RNCT-Tx1_D_and_T200	N	Kept components	RNCT
Drug	D_and_T200_RCT	RNCT	Cell_line.Tx1_D_and_T200	Plate.99	MINDY1	0.05	-0.372903151764216	pearson	1	Ttest_pvalue	Coefficient_of_eigenassay	SVD_pCMs_only2CTa	NoPrepr	SVD	7520	RNCT-Tx1_D_and_T200	N	Kept components	RNCT
Drug	D_and_T200_RCT	RNCT	Cell_line.Tx1_D_and_T200	Plate.99	MINDY2	0.05	2.68317247289409	pearson	1	Ttest_pvalue	Coefficient_of_eigenassay	SVD_pCMs_only2CTa	NoPrepr	SVD	400	RNCT-Tx1_D_and_T200	N	Kept components	RNCT
Drug	D_and_T200_RCT	RNCT	Cell_line.Tx1_D_and_T200	Plate.99	MINDY3	0.05	0.343086780143696	pearson	1	Ttest_pvalue	Coefficient_of_eigenassay	SVD_pCMs_only2CTa	NoPrepr	SVD	7874	RNCT-Tx1_D_and_T200	N	Kept components	RNCT
Drug	D_and_T200_RCT	RNCT	Cell_line.Tx1_D_and_T200	Plate.99	MINK1	0.05	0.444797339936946	pearson	1	Ttest_pvalue	Coefficient_of_eigenassay	SVD_pCMs_only2CTa	NoPrepr	SVD	6777	RNCT-Tx1_D_and_T200	N	Kept components	RNCT
Drug	D_and_T200_RCT	RNCT	Cell_line.Tx1_D_and_T200	Plate.99	MINOS1	0.05	-1.82853138054478	pearson	1	Ttest_pvalue	Coefficient_of_eigenassay	SVD_pCMs_only2CTa	NoPrepr	SVD	999	RNCT-Tx1_D_and_T200	N	Kept components	RNCT
Drug	D_and_T200_RCT	RNCT	Cell_line.Tx1_D_and_T200	Plate.99	MINPP1	0.05	-0.120209939308347	pearson	1	Ttest_pvalue	Coefficient_of_eigenassay	SVD_pCMs_only2CTa	NoPrepr	SVD	10740	RNCT-Tx1_D_and_T200	N	Kept components	RNCT
Drug	D_and_T200_RCT	RNCT	Cell_line.Tx1_D_and_T200	Plate.99	MIOS	0.05	-0.0264406135589709	pearson	1	Ttest_pvalue	Coefficient_of_eigenassay	SVD_pCMs_only2CTa	NoPrepr	SVD	12415	RNCT-Tx1_D_and_T200	N	Kept components	RNCT
Drug	D_and_T200_RCT	RNCT	Cell_line.Tx1_D_and_T200	Plate.99	MIOX	0.05	-0.000912346122748373	pearson	1	Ttest_pvalue	Coefficient_of_eigenassay	SVD_pCMs_only2CTa	NoPrepr	SVD	14396	RNCT-Tx1_D_and_T200	N	Kept components	RNCT
Drug	D_and_T200_RCT	RNCT	Cell_line.Tx1_D_and_T200	Plate.99	MIPEP	0.05	-0.640534096069042	pearson	1	Ttest_pvalue	Coefficient_of_eigenassay	SVD_pCMs_only2CTa	NoPrepr	SVD	5137	RNCT-Tx1_D_and_T200	N	Kept components	RNCT
Drug	D_and_T200_RCT	RNCT	Cell_line.Tx1_D_and_T200	Plate.99	MIPOL1	0.05	1.4717006236359	pearson	1	Ttest_pvalue	Coefficient_of_eigenassay	SVD_pCMs_only2CTa	NoPrepr	SVD	1553	RNCT-Tx1_D_and_T200	N	Kept components	RNCT
Drug	D_and_T200_RCT	RNCT	Cell_line.Tx1_D_and_T200	Plate.99	MIR1-1HG	0.05	0.288201296397219	pearson	1	Ttest_pvalue	Coefficient_of_eigenassay	SVD_pCMs_only2CTa	NoPrepr	SVD	8464	RNCT-Tx1_D_and_T200	N	Kept components	RNCT
Drug	D_and_T200_RCT	RNCT	Cell_line.Tx1_D_and_T200	Plate.99	MIS12	0.05	-0.15712392145708	pearson	1	Ttest_pvalue	Coefficient_of_eigenassay	SVD_pCMs_only2CTa	NoPrepr	SVD	10142	RNCT-Tx1_D_and_T200	N	Kept components	RNCT
Drug	D_and_T200_RCT	RNCT	Cell_line.Tx1_D_and_T200	Plate.99	MIS18A	0.05	-0.100031412038815	pearson	1	Ttest_pvalue	Coefficient_of_eigenassay	SVD_pCMs_only2CTa	NoPrepr	SVD	11059	RNCT-Tx1_D_and_T200	N	Kept components	RNCT
Drug	D_and_T200_RCT	RNCT	Cell_line.Tx1_D_and_T200	Plate.99	MIS18BP1	0.05	1.42937046840164	pearson	1	Ttest_pvalue	Coefficient_of_eigenassay	SVD_pCMs_only2CTa	NoPrepr	SVD	1658	RNCT-Tx1_D_and_T200	N	Kept components	RNCT
Drug	D_and_T200_RCT	RNCT	Cell_line.Tx1_D_and_T200	Plate.99	MISP	0.05	-0.0138499194651802	pearson	1	Ttest_pvalue	Coefficient_of_eigenassay	SVD_pCMs_only2CTa	NoPrepr	SVD	12819	RNCT-Tx1_D_and_T200	N	Kept components	RNCT
Drug	D_and_T200_RCT	RNCT	Cell_line.Tx1_D_and_T200	Plate.99	MITD1	0.05	-0.928379719928621	pearson	1	Ttest_pvalue	Coefficient_of_eigenassay	SVD_pCMs_only2CTa	NoPrepr	SVD	3389	RNCT-Tx1_D_and_T200	N	Kept components	RNCT
Drug	D_and_T200_RCT	RNCT	Cell_line.Tx1_D_and_T200	Plate.99	MITF	0.05	0.0459657858553376	pearson	1	Ttest_pvalue	Coefficient_of_eigenassay	SVD_pCMs_only2CTa	NoPrepr	SVD	11989	RNCT-Tx1_D_and_T200	N	Kept components	RNCT
Drug	D_and_T200_RCT	RNCT	Cell_line.Tx1_D_and_T200	Plate.99	MIXL1	0.05	0.63320904077677	pearson	1	Ttest_pvalue	Coefficient_of_eigenassay	SVD_pCMs_only2CTa	NoPrepr	SVD	5198	RNCT-Tx1_D_and_T200	N	Kept components	RNCT
Drug	D_and_T200_RCT	RNCT	Cell_line.Tx1_D_and_T200	Plate.99	MKI67	0.05	1.07719517016339	pearson	1	Ttest_pvalue	Coefficient_of_eigenassay	SVD_pCMs_only2CTa	NoPrepr	SVD	2717	RNCT-Tx1_D_and_T200	N	Kept components	RNCT
Drug	D_and_T200_RCT	RNCT	Cell_line.Tx1_D_and_T200	Plate.99	MKKS	0.05	-1.66359466458763	pearson	1	Ttest_pvalue	Coefficient_of_eigenassay	SVD_pCMs_only2CTa	NoPrepr	SVD	1212	RNCT-Tx1_D_and_T200	N	Kept components	RNCT
Drug	D_and_T200_RCT	RNCT	Cell_line.Tx1_D_and_T200	Plate.99	MKL1	0.05	-0.0940620624557649	pearson	1	Ttest_pvalue	Coefficient_of_eigenassay	SVD_pCMs_only2CTa	NoPrepr	SVD	11155	RNCT-Tx1_D_and_T200	N	Kept components	RNCT
Drug	D_and_T200_RCT	RNCT	Cell_line.Tx1_D_and_T200	Plate.99	MKL2	0.05	1.59518215402263	pearson	1	Ttest_pvalue	Coefficient_of_eigenassay	SVD_pCMs_only2CTa	NoPrepr	SVD	1296	RNCT-Tx1_D_and_T200	N	Kept components	RNCT
Drug	D_and_T200_RCT	RNCT	Cell_line.Tx1_D_and_T200	Plate.99	MKLN1	0.05	0.87535570525128	pearson	1	Ttest_pvalue	Coefficient_of_eigenassay	SVD_pCMs_only2CTa	NoPrepr	SVD	3677	RNCT-Tx1_D_and_T200	N	Kept components	RNCT
Drug	D_and_T200_RCT	RNCT	Cell_line.Tx1_D_and_T200	Plate.99	MKNK1	0.05	-0.218479304552166	pearson	1	Ttest_pvalue	Coefficient_of_eigenassay	SVD_pCMs_only2CTa	NoPrepr	SVD	9309	RNCT-Tx1_D_and_T200	N	Kept components	RNCT
Drug	D_and_T200_RCT	RNCT	Cell_line.Tx1_D_and_T200	Plate.99	MKNK2	0.05	-0.614533313027812	pearson	1	Ttest_pvalue	Coefficient_of_eigenassay	SVD_pCMs_only2CTa	NoPrepr	SVD	5336	RNCT-Tx1_D_and_T200	N	Kept components	RNCT
Drug	D_and_T200_RCT	RNCT	Cell_line.Tx1_D_and_T200	Plate.99	MKRN1	0.05	0.0851441548676756	pearson	1	Ttest_pvalue	Coefficient_of_eigenassay	SVD_pCMs_only2CTa	NoPrepr	SVD	11302	RNCT-Tx1_D_and_T200	N	Kept components	RNCT
Drug	D_and_T200_RCT	RNCT	Cell_line.Tx1_D_and_T200	Plate.99	MKRN2	0.05	-0.069050759006479	pearson	1	Ttest_pvalue	Coefficient_of_eigenassay	SVD_pCMs_only2CTa	NoPrepr	SVD	11578	RNCT-Tx1_D_and_T200	N	Kept components	RNCT
Drug	D_and_T200_RCT	RNCT	Cell_line.Tx1_D_and_T200	Plate.99	MKRN2OS	0.05	1.11870223827556	pearson	1	Ttest_pvalue	Coefficient_of_eigenassay	SVD_pCMs_only2CTa	NoPrepr	SVD	2551	RNCT-Tx1_D_and_T200	N	Kept components	RNCT
Drug	D_and_T200_RCT	RNCT	Cell_line.Tx1_D_and_T200	Plate.99	MKRN3	0.05	-0.000522747931619443	pearson	1	Ttest_pvalue	Coefficient_of_eigenassay	SVD_pCMs_only2CTa	NoPrepr	SVD	14658	RNCT-Tx1_D_and_T200	N	Kept components	RNCT
Drug	D_and_T200_RCT	RNCT	Cell_line.Tx1_D_and_T200	Plate.99	MKS1	0.05	-0.416434715925985	pearson	1	Ttest_pvalue	Coefficient_of_eigenassay	SVD_pCMs_only2CTa	NoPrepr	SVD	7078	RNCT-Tx1_D_and_T200	N	Kept components	RNCT
Drug	D_and_T200_RCT	RNCT	Cell_line.Tx1_D_and_T200	Plate.99	MKX	0.05	0.00103916961932582	pearson	1	Ttest_pvalue	Coefficient_of_eigenassay	SVD_pCMs_only2CTa	NoPrepr	SVD	14333	RNCT-Tx1_D_and_T200	N	Kept components	RNCT
Drug	D_and_T200_RCT	RNCT	Cell_line.Tx1_D_and_T200	Plate.99	MLANA	0.05	0.00444787328236449	pearson	1	Ttest_pvalue	Coefficient_of_eigenassay	SVD_pCMs_only2CTa	NoPrepr	SVD	13522	RNCT-Tx1_D_and_T200	N	Kept components	RNCT
Drug	D_and_T200_RCT	RNCT	Cell_line.Tx1_D_and_T200	Plate.99	MLC1	0.05	-0.0195380040167922	pearson	1	Ttest_pvalue	Coefficient_of_eigenassay	SVD_pCMs_only2CTa	NoPrepr	SVD	12597	RNCT-Tx1_D_and_T200	N	Kept components	RNCT
Drug	D_and_T200_RCT	RNCT	Cell_line.Tx1_D_and_T200	Plate.99	MLEC	0.05	-0.083836454162601	pearson	1	Ttest_pvalue	Coefficient_of_eigenassay	SVD_pCMs_only2CTa	NoPrepr	SVD	11324	RNCT-Tx1_D_and_T200	N	Kept components	RNCT
Drug	D_and_T200_RCT	RNCT	Cell_line.Tx1_D_and_T200	Plate.99	MLF1	0.05	-1.92100387298011	pearson	1	Ttest_pvalue	Coefficient_of_eigenassay	SVD_pCMs_only2CTa	NoPrepr	SVD	900	RNCT-Tx1_D_and_T200	N	Kept components	RNCT
Drug	D_and_T200_RCT	RNCT	Cell_line.Tx1_D_and_T200	Plate.99	MLF2	0.05	-1.08179626494418	pearson	1	Ttest_pvalue	Coefficient_of_eigenassay	SVD_pCMs_only2CTa	NoPrepr	SVD	2696	RNCT-Tx1_D_and_T200	N	Kept components	RNCT
Drug	D_and_T200_RCT	RNCT	Cell_line.Tx1_D_and_T200	Plate.99	MLH1	0.05	-0.518395725763817	pearson	1	Ttest_pvalue	Coefficient_of_eigenassay	SVD_pCMs_only2CTa	NoPrepr	SVD	6117	RNCT-Tx1_D_and_T200	N	Kept components	RNCT
Drug	D_and_T200_RCT	RNCT	Cell_line.Tx1_D_and_T200	Plate.99	MLH3	0.05	0.753240574685603	pearson	1	Ttest_pvalue	Coefficient_of_eigenassay	SVD_pCMs_only2CTa	NoPrepr	SVD	4357	RNCT-Tx1_D_and_T200	N	Kept components	RNCT
Drug	D_and_T200_RCT	RNCT	Cell_line.Tx1_D_and_T200	Plate.99	MLIP	0.05	-1.16357410041439	pearson	1	Ttest_pvalue	Coefficient_of_eigenassay	SVD_pCMs_only2CTa	NoPrepr	SVD	2384	RNCT-Tx1_D_and_T200	N	Kept components	RNCT
Drug	D_and_T200_RCT	RNCT	Cell_line.Tx1_D_and_T200	Plate.99	MLKL	0.05	-0.254365263094047	pearson	1	Ttest_pvalue	Coefficient_of_eigenassay	SVD_pCMs_only2CTa	NoPrepr	SVD	8865	RNCT-Tx1_D_and_T200	N	Kept components	RNCT
Drug	D_and_T200_RCT	RNCT	Cell_line.Tx1_D_and_T200	Plate.99	MLLT1	0.05	-0.175161750915077	pearson	1	Ttest_pvalue	Coefficient_of_eigenassay	SVD_pCMs_only2CTa	NoPrepr	SVD	9901	RNCT-Tx1_D_and_T200	N	Kept components	RNCT
Drug	D_and_T200_RCT	RNCT	Cell_line.Tx1_D_and_T200	Plate.99	MLLT10	0.05	1.01038863187855	pearson	1	Ttest_pvalue	Coefficient_of_eigenassay	SVD_pCMs_only2CTa	NoPrepr	SVD	3004	RNCT-Tx1_D_and_T200	N	Kept components	RNCT
Drug	D_and_T200_RCT	RNCT	Cell_line.Tx1_D_and_T200	Plate.99	MLLT11	0.05	-1.93520839594086	pearson	1	Ttest_pvalue	Coefficient_of_eigenassay	SVD_pCMs_only2CTa	NoPrepr	SVD	882	RNCT-Tx1_D_and_T200	N	Kept components	RNCT
Drug	D_and_T200_RCT	RNCT	Cell_line.Tx1_D_and_T200	Plate.99	MLLT3	0.05	-0.484498933217247	pearson	1	Ttest_pvalue	Coefficient_of_eigenassay	SVD_pCMs_only2CTa	NoPrepr	SVD	6423	RNCT-Tx1_D_and_T200	N	Kept components	RNCT
Drug	D_and_T200_RCT	RNCT	Cell_line.Tx1_D_and_T200	Plate.99	MLPH	0.05	-0.00216236457459726	pearson	1	Ttest_pvalue	Coefficient_of_eigenassay	SVD_pCMs_only2CTa	NoPrepr	SVD	13937	RNCT-Tx1_D_and_T200	N	Kept components	RNCT
Drug	D_and_T200_RCT	RNCT	Cell_line.Tx1_D_and_T200	Plate.99	MLST8	0.05	-1.50846680809582	pearson	1	Ttest_pvalue	Coefficient_of_eigenassay	SVD_pCMs_only2CTa	NoPrepr	SVD	1478	RNCT-Tx1_D_and_T200	N	Kept components	RNCT
Drug	D_and_T200_RCT	RNCT	Cell_line.Tx1_D_and_T200	Plate.99	MLX	0.05	-1.33774480670919	pearson	1	Ttest_pvalue	Coefficient_of_eigenassay	SVD_pCMs_only2CTa	NoPrepr	SVD	1864	RNCT-Tx1_D_and_T200	N	Kept components	RNCT
Drug	D_and_T200_RCT	RNCT	Cell_line.Tx1_D_and_T200	Plate.99	MLXIP	0.05	0.171678133730817	pearson	1	Ttest_pvalue	Coefficient_of_eigenassay	SVD_pCMs_only2CTa	NoPrepr	SVD	9957	RNCT-Tx1_D_and_T200	N	Kept components	RNCT
Drug	D_and_T200_RCT	RNCT	Cell_line.Tx1_D_and_T200	Plate.99	MLXIPL	0.05	4.03440200259055e-05	pearson	1	Ttest_pvalue	Coefficient_of_eigenassay	SVD_pCMs_only2CTa	NoPrepr	SVD	15212	RNCT-Tx1_D_and_T200	N	Kept components	RNCT
Drug	D_and_T200_RCT	RNCT	Cell_line.Tx1_D_and_T200	Plate.99	MLYCD	0.05	-0.475152374505648	pearson	1	Ttest_pvalue	Coefficient_of_eigenassay	SVD_pCMs_only2CTa	NoPrepr	SVD	6507	RNCT-Tx1_D_and_T200	N	Kept components	RNCT
Drug	D_and_T200_RCT	RNCT	Cell_line.Tx1_D_and_T200	Plate.99	MMAA	0.05	0.159350034630861	pearson	1	Ttest_pvalue	Coefficient_of_eigenassay	SVD_pCMs_only2CTa	NoPrepr	SVD	10123	RNCT-Tx1_D_and_T200	N	Kept components	RNCT
Drug	D_and_T200_RCT	RNCT	Cell_line.Tx1_D_and_T200	Plate.99	MMAB	0.05	-0.236570993830872	pearson	1	Ttest_pvalue	Coefficient_of_eigenassay	SVD_pCMs_only2CTa	NoPrepr	SVD	9072	RNCT-Tx1_D_and_T200	N	Kept components	RNCT
Drug	D_and_T200_RCT	RNCT	Cell_line.Tx1_D_and_T200	Plate.99	MMACHC	0.05	-0.252012832485102	pearson	1	Ttest_pvalue	Coefficient_of_eigenassay	SVD_pCMs_only2CTa	NoPrepr	SVD	8891	RNCT-Tx1_D_and_T200	N	Kept components	RNCT
Drug	D_and_T200_RCT	RNCT	Cell_line.Tx1_D_and_T200	Plate.99	MMADHC	0.05	-0.700769169112284	pearson	1	Ttest_pvalue	Coefficient_of_eigenassay	SVD_pCMs_only2CTa	NoPrepr	SVD	4721	RNCT-Tx1_D_and_T200	N	Kept components	RNCT
Drug	D_and_T200_RCT	RNCT	Cell_line.Tx1_D_and_T200	Plate.99	MMD	0.05	-0.897978313171314	pearson	1	Ttest_pvalue	Coefficient_of_eigenassay	SVD_pCMs_only2CTa	NoPrepr	SVD	3541	RNCT-Tx1_D_and_T200	N	Kept components	RNCT
Drug	D_and_T200_RCT	RNCT	Cell_line.Tx1_D_and_T200	Plate.99	MME	0.05	0.13368716535463	pearson	1	Ttest_pvalue	Coefficient_of_eigenassay	SVD_pCMs_only2CTa	NoPrepr	SVD	10534	RNCT-Tx1_D_and_T200	N	Kept components	RNCT
Drug	D_and_T200_RCT	RNCT	Cell_line.Tx1_D_and_T200	Plate.99	MMGT1	0.05	-0.213280535729866	pearson	1	Ttest_pvalue	Coefficient_of_eigenassay	SVD_pCMs_only2CTa	NoPrepr	SVD	9386	RNCT-Tx1_D_and_T200	N	Kept components	RNCT
Drug	D_and_T200_RCT	RNCT	Cell_line.Tx1_D_and_T200	Plate.99	MMP1	0.05	-1.08864437553112	pearson	1	Ttest_pvalue	Coefficient_of_eigenassay	SVD_pCMs_only2CTa	NoPrepr	SVD	2667	RNCT-Tx1_D_and_T200	N	Kept components	RNCT
Drug	D_and_T200_RCT	RNCT	Cell_line.Tx1_D_and_T200	Plate.99	MMP10	0.05	0.000485645712675282	pearson	1	Ttest_pvalue	Coefficient_of_eigenassay	SVD_pCMs_only2CTa	NoPrepr	SVD	14682	RNCT-Tx1_D_and_T200	N	Kept components	RNCT
Drug	D_and_T200_RCT	RNCT	Cell_line.Tx1_D_and_T200	Plate.99	MMP14	0.05	0.421109664323294	pearson	1	Ttest_pvalue	Coefficient_of_eigenassay	SVD_pCMs_only2CTa	NoPrepr	SVD	7036	RNCT-Tx1_D_and_T200	N	Kept components	RNCT
Drug	D_and_T200_RCT	RNCT	Cell_line.Tx1_D_and_T200	Plate.99	MMP15	0.05	-0.630451852920272	pearson	1	Ttest_pvalue	Coefficient_of_eigenassay	SVD_pCMs_only2CTa	NoPrepr	SVD	5214	RNCT-Tx1_D_and_T200	N	Kept components	RNCT
Drug	D_and_T200_RCT	RNCT	Cell_line.Tx1_D_and_T200	Plate.99	MMP16	0.05	1.70902804575422	pearson	1	Ttest_pvalue	Coefficient_of_eigenassay	SVD_pCMs_only2CTa	NoPrepr	SVD	1152	RNCT-Tx1_D_and_T200	N	Kept components	RNCT
Drug	D_and_T200_RCT	RNCT	Cell_line.Tx1_D_and_T200	Plate.99	MMP17	0.05	-0.0012148355754897	pearson	1	Ttest_pvalue	Coefficient_of_eigenassay	SVD_pCMs_only2CTa	NoPrepr	SVD	14255	RNCT-Tx1_D_and_T200	N	Kept components	RNCT
Drug	D_and_T200_RCT	RNCT	Cell_line.Tx1_D_and_T200	Plate.99	MMP19	0.05	0.00295214948399613	pearson	1	Ttest_pvalue	Coefficient_of_eigenassay	SVD_pCMs_only2CTa	NoPrepr	SVD	13752	RNCT-Tx1_D_and_T200	N	Kept components	RNCT
Drug	D_and_T200_RCT	RNCT	Cell_line.Tx1_D_and_T200	Plate.99	MMP2	0.05	0.0664979236198236	pearson	1	Ttest_pvalue	Coefficient_of_eigenassay	SVD_pCMs_only2CTa	NoPrepr	SVD	11620	RNCT-Tx1_D_and_T200	N	Kept components	RNCT
Drug	D_and_T200_RCT	RNCT	Cell_line.Tx1_D_and_T200	Plate.99	MMP23B	0.05	-0.257840830838687	pearson	1	Ttest_pvalue	Coefficient_of_eigenassay	SVD_pCMs_only2CTa	NoPrepr	SVD	8811	RNCT-Tx1_D_and_T200	N	Kept components	RNCT
Drug	D_and_T200_RCT	RNCT	Cell_line.Tx1_D_and_T200	Plate.99	MMP24	0.05	0.419719530369812	pearson	1	Ttest_pvalue	Coefficient_of_eigenassay	SVD_pCMs_only2CTa	NoPrepr	SVD	7044	RNCT-Tx1_D_and_T200	N	Kept components	RNCT
Drug	D_and_T200_RCT	RNCT	Cell_line.Tx1_D_and_T200	Plate.99	MMP25	0.05	0.539179278109769	pearson	1	Ttest_pvalue	Coefficient_of_eigenassay	SVD_pCMs_only2CTa	NoPrepr	SVD	5928	RNCT-Tx1_D_and_T200	N	Kept components	RNCT
Drug	D_and_T200_RCT	RNCT	Cell_line.Tx1_D_and_T200	Plate.99	MMP9	0.05	-0.00661148092732625	pearson	1	Ttest_pvalue	Coefficient_of_eigenassay	SVD_pCMs_only2CTa	NoPrepr	SVD	13246	RNCT-Tx1_D_and_T200	N	Kept components	RNCT
Drug	D_and_T200_RCT	RNCT	Cell_line.Tx1_D_and_T200	Plate.99	MMRN1	0.05	-0.00196289361634259	pearson	1	Ttest_pvalue	Coefficient_of_eigenassay	SVD_pCMs_only2CTa	NoPrepr	SVD	14000	RNCT-Tx1_D_and_T200	N	Kept components	RNCT
Drug	D_and_T200_RCT	RNCT	Cell_line.Tx1_D_and_T200	Plate.99	MMRN2	0.05	0.488135422597744	pearson	1	Ttest_pvalue	Coefficient_of_eigenassay	SVD_pCMs_only2CTa	NoPrepr	SVD	6393	RNCT-Tx1_D_and_T200	N	Kept components	RNCT
Drug	D_and_T200_RCT	RNCT	Cell_line.Tx1_D_and_T200	Plate.99	MMS19	0.05	-0.198178125532807	pearson	1	Ttest_pvalue	Coefficient_of_eigenassay	SVD_pCMs_only2CTa	NoPrepr	SVD	9585	RNCT-Tx1_D_and_T200	N	Kept components	RNCT
Drug	D_and_T200_RCT	RNCT	Cell_line.Tx1_D_and_T200	Plate.99	MMS22L	0.05	1.03382048846503	pearson	1	Ttest_pvalue	Coefficient_of_eigenassay	SVD_pCMs_only2CTa	NoPrepr	SVD	2887	RNCT-Tx1_D_and_T200	N	Kept components	RNCT
Drug	D_and_T200_RCT	RNCT	Cell_line.Tx1_D_and_T200	Plate.99	MN1	0.05	0.807359856177845	pearson	1	Ttest_pvalue	Coefficient_of_eigenassay	SVD_pCMs_only2CTa	NoPrepr	SVD	4031	RNCT-Tx1_D_and_T200	N	Kept components	RNCT
Drug	D_and_T200_RCT	RNCT	Cell_line.Tx1_D_and_T200	Plate.99	MNAT1	0.05	-0.643696470728837	pearson	1	Ttest_pvalue	Coefficient_of_eigenassay	SVD_pCMs_only2CTa	NoPrepr	SVD	5119	RNCT-Tx1_D_and_T200	N	Kept components	RNCT
Drug	D_and_T200_RCT	RNCT	Cell_line.Tx1_D_and_T200	Plate.99	MND1	0.05	-0.873257179459772	pearson	1	Ttest_pvalue	Coefficient_of_eigenassay	SVD_pCMs_only2CTa	NoPrepr	SVD	3687	RNCT-Tx1_D_and_T200	N	Kept components	RNCT
Drug	D_and_T200_RCT	RNCT	Cell_line.Tx1_D_and_T200	Plate.99	MNS1	0.05	-0.000774587083089445	pearson	1	Ttest_pvalue	Coefficient_of_eigenassay	SVD_pCMs_only2CTa	NoPrepr	SVD	14477	RNCT-Tx1_D_and_T200	N	Kept components	RNCT
Drug	D_and_T200_RCT	RNCT	Cell_line.Tx1_D_and_T200	Plate.99	MNT	0.05	0.106159880014363	pearson	1	Ttest_pvalue	Coefficient_of_eigenassay	SVD_pCMs_only2CTa	NoPrepr	SVD	10955	RNCT-Tx1_D_and_T200	N	Kept components	RNCT
Drug	D_and_T200_RCT	RNCT	Cell_line.Tx1_D_and_T200	Plate.99	MOB1A	0.05	-0.0456069561115458	pearson	1	Ttest_pvalue	Coefficient_of_eigenassay	SVD_pCMs_only2CTa	NoPrepr	SVD	11995	RNCT-Tx1_D_and_T200	N	Kept components	RNCT
Drug	D_and_T200_RCT	RNCT	Cell_line.Tx1_D_and_T200	Plate.99	MOB1B	0.05	0.661505558612661	pearson	1	Ttest_pvalue	Coefficient_of_eigenassay	SVD_pCMs_only2CTa	NoPrepr	SVD	4970	RNCT-Tx1_D_and_T200	N	Kept components	RNCT
Drug	D_and_T200_RCT	RNCT	Cell_line.Tx1_D_and_T200	Plate.99	MOB2	0.05	-1.24267164045503	pearson	1	Ttest_pvalue	Coefficient_of_eigenassay	SVD_pCMs_only2CTa	NoPrepr	SVD	2119	RNCT-Tx1_D_and_T200	N	Kept components	RNCT
Drug	D_and_T200_RCT	RNCT	Cell_line.Tx1_D_and_T200	Plate.99	MOB3A	0.05	-0.522910609222088	pearson	1	Ttest_pvalue	Coefficient_of_eigenassay	SVD_pCMs_only2CTa	NoPrepr	SVD	6072	RNCT-Tx1_D_and_T200	N	Kept components	RNCT
Drug	D_and_T200_RCT	RNCT	Cell_line.Tx1_D_and_T200	Plate.99	MOB3B	0.05	0.0461252198248462	pearson	1	Ttest_pvalue	Coefficient_of_eigenassay	SVD_pCMs_only2CTa	NoPrepr	SVD	11984	RNCT-Tx1_D_and_T200	N	Kept components	RNCT
Drug	D_and_T200_RCT	RNCT	Cell_line.Tx1_D_and_T200	Plate.99	MOB3C	0.05	-0.124384616134939	pearson	1	Ttest_pvalue	Coefficient_of_eigenassay	SVD_pCMs_only2CTa	NoPrepr	SVD	10682	RNCT-Tx1_D_and_T200	N	Kept components	RNCT
Drug	D_and_T200_RCT	RNCT	Cell_line.Tx1_D_and_T200	Plate.99	MOBP	0.05	0.000398404201262172	pearson	1	Ttest_pvalue	Coefficient_of_eigenassay	SVD_pCMs_only2CTa	NoPrepr	SVD	14753	RNCT-Tx1_D_and_T200	N	Kept components	RNCT
Drug	D_and_T200_RCT	RNCT	Cell_line.Tx1_D_and_T200	Plate.99	MOCOS	0.05	0.160696102524757	pearson	1	Ttest_pvalue	Coefficient_of_eigenassay	SVD_pCMs_only2CTa	NoPrepr	SVD	10102	RNCT-Tx1_D_and_T200	N	Kept components	RNCT
Drug	D_and_T200_RCT	RNCT	Cell_line.Tx1_D_and_T200	Plate.99	MOCS1	0.05	0.0450639236819275	pearson	1	Ttest_pvalue	Coefficient_of_eigenassay	SVD_pCMs_only2CTa	NoPrepr	SVD	12005	RNCT-Tx1_D_and_T200	N	Kept components	RNCT
Drug	D_and_T200_RCT	RNCT	Cell_line.Tx1_D_and_T200	Plate.99	MOCS2	0.05	-0.638789545452574	pearson	1	Ttest_pvalue	Coefficient_of_eigenassay	SVD_pCMs_only2CTa	NoPrepr	SVD	5152	RNCT-Tx1_D_and_T200	N	Kept components	RNCT
Drug	D_and_T200_RCT	RNCT	Cell_line.Tx1_D_and_T200	Plate.99	MOCS3	0.05	-0.0168254581823377	pearson	1	Ttest_pvalue	Coefficient_of_eigenassay	SVD_pCMs_only2CTa	NoPrepr	SVD	12687	RNCT-Tx1_D_and_T200	N	Kept components	RNCT
Drug	D_and_T200_RCT	RNCT	Cell_line.Tx1_D_and_T200	Plate.99	MOGS	0.05	-0.66635797256126	pearson	1	Ttest_pvalue	Coefficient_of_eigenassay	SVD_pCMs_only2CTa	NoPrepr	SVD	4938	RNCT-Tx1_D_and_T200	N	Kept components	RNCT
Drug	D_and_T200_RCT	RNCT	Cell_line.Tx1_D_and_T200	Plate.99	MOK	0.05	0.562452031428673	pearson	1	Ttest_pvalue	Coefficient_of_eigenassay	SVD_pCMs_only2CTa	NoPrepr	SVD	5713	RNCT-Tx1_D_and_T200	N	Kept components	RNCT
Drug	D_and_T200_RCT	RNCT	Cell_line.Tx1_D_and_T200	Plate.99	MON1A	0.05	-0.342919001252675	pearson	1	Ttest_pvalue	Coefficient_of_eigenassay	SVD_pCMs_only2CTa	NoPrepr	SVD	7875	RNCT-Tx1_D_and_T200	N	Kept components	RNCT
Drug	D_and_T200_RCT	RNCT	Cell_line.Tx1_D_and_T200	Plate.99	MON1B	0.05	0.0648220328494279	pearson	1	Ttest_pvalue	Coefficient_of_eigenassay	SVD_pCMs_only2CTa	NoPrepr	SVD	11656	RNCT-Tx1_D_and_T200	N	Kept components	RNCT
Drug	D_and_T200_RCT	RNCT	Cell_line.Tx1_D_and_T200	Plate.99	MON2	0.05	2.45131622513807	pearson	1	Ttest_pvalue	Coefficient_of_eigenassay	SVD_pCMs_only2CTa	NoPrepr	SVD	503	RNCT-Tx1_D_and_T200	N	Kept components	RNCT
Drug	D_and_T200_RCT	RNCT	Cell_line.Tx1_D_and_T200	Plate.99	MORC2	0.05	0.556271139137323	pearson	1	Ttest_pvalue	Coefficient_of_eigenassay	SVD_pCMs_only2CTa	NoPrepr	SVD	5770	RNCT-Tx1_D_and_T200	N	Kept components	RNCT
Drug	D_and_T200_RCT	RNCT	Cell_line.Tx1_D_and_T200	Plate.99	MORC3	0.05	2.19016168541018	pearson	1	Ttest_pvalue	Coefficient_of_eigenassay	SVD_pCMs_only2CTa	NoPrepr	SVD	678	RNCT-Tx1_D_and_T200	N	Kept components	RNCT
Drug	D_and_T200_RCT	RNCT	Cell_line.Tx1_D_and_T200	Plate.99	MORC4	0.05	0.276551464342081	pearson	1	Ttest_pvalue	Coefficient_of_eigenassay	SVD_pCMs_only2CTa	NoPrepr	SVD	8590	RNCT-Tx1_D_and_T200	N	Kept components	RNCT
Drug	D_and_T200_RCT	RNCT	Cell_line.Tx1_D_and_T200	Plate.99	MORF4L1	0.05	0.193297016422764	pearson	1	Ttest_pvalue	Coefficient_of_eigenassay	SVD_pCMs_only2CTa	NoPrepr	SVD	9649	RNCT-Tx1_D_and_T200	N	Kept components	RNCT
Drug	D_and_T200_RCT	RNCT	Cell_line.Tx1_D_and_T200	Plate.99	MORF4L2	0.05	0.0376440608848602	pearson	1	Ttest_pvalue	Coefficient_of_eigenassay	SVD_pCMs_only2CTa	NoPrepr	SVD	12157	RNCT-Tx1_D_and_T200	N	Kept components	RNCT
Drug	D_and_T200_RCT	RNCT	Cell_line.Tx1_D_and_T200	Plate.99	MORN1	0.05	0.198683818648778	pearson	1	Ttest_pvalue	Coefficient_of_eigenassay	SVD_pCMs_only2CTa	NoPrepr	SVD	9575	RNCT-Tx1_D_and_T200	N	Kept components	RNCT
Drug	D_and_T200_RCT	RNCT	Cell_line.Tx1_D_and_T200	Plate.99	MORN2	0.05	-1.97535572114309	pearson	1	Ttest_pvalue	Coefficient_of_eigenassay	SVD_pCMs_only2CTa	NoPrepr	SVD	851	RNCT-Tx1_D_and_T200	N	Kept components	RNCT
Drug	D_and_T200_RCT	RNCT	Cell_line.Tx1_D_and_T200	Plate.99	MORN3	0.05	-0.00597830543732032	pearson	1	Ttest_pvalue	Coefficient_of_eigenassay	SVD_pCMs_only2CTa	NoPrepr	SVD	13310	RNCT-Tx1_D_and_T200	N	Kept components	RNCT
Drug	D_and_T200_RCT	RNCT	Cell_line.Tx1_D_and_T200	Plate.99	MORN4	0.05	-1.08048593086348	pearson	1	Ttest_pvalue	Coefficient_of_eigenassay	SVD_pCMs_only2CTa	NoPrepr	SVD	2701	RNCT-Tx1_D_and_T200	N	Kept components	RNCT
Drug	D_and_T200_RCT	RNCT	Cell_line.Tx1_D_and_T200	Plate.99	MORN5	0.05	-0.00393082727255699	pearson	1	Ttest_pvalue	Coefficient_of_eigenassay	SVD_pCMs_only2CTa	NoPrepr	SVD	13590	RNCT-Tx1_D_and_T200	N	Kept components	RNCT
Drug	D_and_T200_RCT	RNCT	Cell_line.Tx1_D_and_T200	Plate.99	MOSMO	0.05	-0.0140306821355312	pearson	1	Ttest_pvalue	Coefficient_of_eigenassay	SVD_pCMs_only2CTa	NoPrepr	SVD	12806	RNCT-Tx1_D_and_T200	N	Kept components	RNCT
Drug	D_and_T200_RCT	RNCT	Cell_line.Tx1_D_and_T200	Plate.99	MOSPD1	0.05	-0.745068159121767	pearson	1	Ttest_pvalue	Coefficient_of_eigenassay	SVD_pCMs_only2CTa	NoPrepr	SVD	4412	RNCT-Tx1_D_and_T200	N	Kept components	RNCT
Drug	D_and_T200_RCT	RNCT	Cell_line.Tx1_D_and_T200	Plate.99	MOSPD2	0.05	0.438210717400056	pearson	1	Ttest_pvalue	Coefficient_of_eigenassay	SVD_pCMs_only2CTa	NoPrepr	SVD	6845	RNCT-Tx1_D_and_T200	N	Kept components	RNCT
Drug	D_and_T200_RCT	RNCT	Cell_line.Tx1_D_and_T200	Plate.99	MOSPD3	0.05	-0.554235711977264	pearson	1	Ttest_pvalue	Coefficient_of_eigenassay	SVD_pCMs_only2CTa	NoPrepr	SVD	5789	RNCT-Tx1_D_and_T200	N	Kept components	RNCT
Drug	D_and_T200_RCT	RNCT	Cell_line.Tx1_D_and_T200	Plate.99	MOV10	0.05	-0.142332771068324	pearson	1	Ttest_pvalue	Coefficient_of_eigenassay	SVD_pCMs_only2CTa	NoPrepr	SVD	10384	RNCT-Tx1_D_and_T200	N	Kept components	RNCT
Drug	D_and_T200_RCT	RNCT	Cell_line.Tx1_D_and_T200	Plate.99	MOV10L1	0.05	0.148644147025333	pearson	1	Ttest_pvalue	Coefficient_of_eigenassay	SVD_pCMs_only2CTa	NoPrepr	SVD	10278	RNCT-Tx1_D_and_T200	N	Kept components	RNCT
Drug	D_and_T200_RCT	RNCT	Cell_line.Tx1_D_and_T200	Plate.99	MOXD1	0.05	-0.952631552515309	pearson	1	Ttest_pvalue	Coefficient_of_eigenassay	SVD_pCMs_only2CTa	NoPrepr	SVD	3275	RNCT-Tx1_D_and_T200	N	Kept components	RNCT
Drug	D_and_T200_RCT	RNCT	Cell_line.Tx1_D_and_T200	Plate.99	MPC1	0.05	-2.07291130389719	pearson	1	Ttest_pvalue	Coefficient_of_eigenassay	SVD_pCMs_only2CTa	NoPrepr	SVD	768	RNCT-Tx1_D_and_T200	N	Kept components	RNCT
Drug	D_and_T200_RCT	RNCT	Cell_line.Tx1_D_and_T200	Plate.99	MPC2	0.05	-2.05135460590569	pearson	1	Ttest_pvalue	Coefficient_of_eigenassay	SVD_pCMs_only2CTa	NoPrepr	SVD	780	RNCT-Tx1_D_and_T200	N	Kept components	RNCT
Drug	D_and_T200_RCT	RNCT	Cell_line.Tx1_D_and_T200	Plate.99	MPDU1	0.05	-0.879094552851084	pearson	1	Ttest_pvalue	Coefficient_of_eigenassay	SVD_pCMs_only2CTa	NoPrepr	SVD	3659	RNCT-Tx1_D_and_T200	N	Kept components	RNCT
Drug	D_and_T200_RCT	RNCT	Cell_line.Tx1_D_and_T200	Plate.99	MPDZ	0.05	4.16832305936918	pearson	1	Ttest_pvalue	Coefficient_of_eigenassay	SVD_pCMs_only2CTa	NoPrepr	SVD	92	RNCT-Tx1_D_and_T200	N	Kept components	RNCT
Drug	D_and_T200_RCT	RNCT	Cell_line.Tx1_D_and_T200	Plate.99	MPEG1	0.05	-0.000966683556272119	pearson	1	Ttest_pvalue	Coefficient_of_eigenassay	SVD_pCMs_only2CTa	NoPrepr	SVD	14371	RNCT-Tx1_D_and_T200	N	Kept components	RNCT
Drug	D_and_T200_RCT	RNCT	Cell_line.Tx1_D_and_T200	Plate.99	MPG	0.05	-1.02427009620679	pearson	1	Ttest_pvalue	Coefficient_of_eigenassay	SVD_pCMs_only2CTa	NoPrepr	SVD	2941	RNCT-Tx1_D_and_T200	N	Kept components	RNCT
Drug	D_and_T200_RCT	RNCT	Cell_line.Tx1_D_and_T200	Plate.99	MPHOSPH10	0.05	0.788506511403093	pearson	1	Ttest_pvalue	Coefficient_of_eigenassay	SVD_pCMs_only2CTa	NoPrepr	SVD	4130	RNCT-Tx1_D_and_T200	N	Kept components	RNCT
Drug	D_and_T200_RCT	RNCT	Cell_line.Tx1_D_and_T200	Plate.99	MPHOSPH6	0.05	-0.592324734367881	pearson	1	Ttest_pvalue	Coefficient_of_eigenassay	SVD_pCMs_only2CTa	NoPrepr	SVD	5490	RNCT-Tx1_D_and_T200	N	Kept components	RNCT
Drug	D_and_T200_RCT	RNCT	Cell_line.Tx1_D_and_T200	Plate.99	MPHOSPH8	0.05	1.37703049540161	pearson	1	Ttest_pvalue	Coefficient_of_eigenassay	SVD_pCMs_only2CTa	NoPrepr	SVD	1773	RNCT-Tx1_D_and_T200	N	Kept components	RNCT
Drug	D_and_T200_RCT	RNCT	Cell_line.Tx1_D_and_T200	Plate.99	MPHOSPH9	0.05	0.324884287433672	pearson	1	Ttest_pvalue	Coefficient_of_eigenassay	SVD_pCMs_only2CTa	NoPrepr	SVD	8043	RNCT-Tx1_D_and_T200	N	Kept components	RNCT
Drug	D_and_T200_RCT	RNCT	Cell_line.Tx1_D_and_T200	Plate.99	MPI	0.05	-0.657860699618541	pearson	1	Ttest_pvalue	Coefficient_of_eigenassay	SVD_pCMs_only2CTa	NoPrepr	SVD	5002	RNCT-Tx1_D_and_T200	N	Kept components	RNCT
Drug	D_and_T200_RCT	RNCT	Cell_line.Tx1_D_and_T200	Plate.99	MPL	0.05	-0.000502899722051817	pearson	1	Ttest_pvalue	Coefficient_of_eigenassay	SVD_pCMs_only2CTa	NoPrepr	SVD	14672	RNCT-Tx1_D_and_T200	N	Kept components	RNCT
Drug	D_and_T200_RCT	RNCT	Cell_line.Tx1_D_and_T200	Plate.99	MPLKIP	0.05	-0.695069745195555	pearson	1	Ttest_pvalue	Coefficient_of_eigenassay	SVD_pCMs_only2CTa	NoPrepr	SVD	4764	RNCT-Tx1_D_and_T200	N	Kept components	RNCT
Drug	D_and_T200_RCT	RNCT	Cell_line.Tx1_D_and_T200	Plate.99	MPND	0.05	-0.692974976433284	pearson	1	Ttest_pvalue	Coefficient_of_eigenassay	SVD_pCMs_only2CTa	NoPrepr	SVD	4777	RNCT-Tx1_D_and_T200	N	Kept components	RNCT
Drug	D_and_T200_RCT	RNCT	Cell_line.Tx1_D_and_T200	Plate.99	MPP1	0.05	-1.22583155427111	pearson	1	Ttest_pvalue	Coefficient_of_eigenassay	SVD_pCMs_only2CTa	NoPrepr	SVD	2179	RNCT-Tx1_D_and_T200	N	Kept components	RNCT
Drug	D_and_T200_RCT	RNCT	Cell_line.Tx1_D_and_T200	Plate.99	MPP2	0.05	-0.562615846918761	pearson	1	Ttest_pvalue	Coefficient_of_eigenassay	SVD_pCMs_only2CTa	NoPrepr	SVD	5711	RNCT-Tx1_D_and_T200	N	Kept components	RNCT
Drug	D_and_T200_RCT	RNCT	Cell_line.Tx1_D_and_T200	Plate.99	MPP3	0.05	0.111728829186244	pearson	1	Ttest_pvalue	Coefficient_of_eigenassay	SVD_pCMs_only2CTa	NoPrepr	SVD	10876	RNCT-Tx1_D_and_T200	N	Kept components	RNCT
Drug	D_and_T200_RCT	RNCT	Cell_line.Tx1_D_and_T200	Plate.99	MPP5	0.05	1.237380711062	pearson	1	Ttest_pvalue	Coefficient_of_eigenassay	SVD_pCMs_only2CTa	NoPrepr	SVD	2135	RNCT-Tx1_D_and_T200	N	Kept components	RNCT
Drug	D_and_T200_RCT	RNCT	Cell_line.Tx1_D_and_T200	Plate.99	MPP6	0.05	0.477381475547552	pearson	1	Ttest_pvalue	Coefficient_of_eigenassay	SVD_pCMs_only2CTa	NoPrepr	SVD	6479	RNCT-Tx1_D_and_T200	N	Kept components	RNCT
Drug	D_and_T200_RCT	RNCT	Cell_line.Tx1_D_and_T200	Plate.99	MPP7	0.05	1.80489150480867	pearson	1	Ttest_pvalue	Coefficient_of_eigenassay	SVD_pCMs_only2CTa	NoPrepr	SVD	1026	RNCT-Tx1_D_and_T200	N	Kept components	RNCT
Drug	D_and_T200_RCT	RNCT	Cell_line.Tx1_D_and_T200	Plate.99	MPPE1	0.05	0.167823431167904	pearson	1	Ttest_pvalue	Coefficient_of_eigenassay	SVD_pCMs_only2CTa	NoPrepr	SVD	10015	RNCT-Tx1_D_and_T200	N	Kept components	RNCT
Drug	D_and_T200_RCT	RNCT	Cell_line.Tx1_D_and_T200	Plate.99	MPPED1	0.05	0.000268708714718784	pearson	1	Ttest_pvalue	Coefficient_of_eigenassay	SVD_pCMs_only2CTa	NoPrepr	SVD	14864	RNCT-Tx1_D_and_T200	N	Kept components	RNCT
Drug	D_and_T200_RCT	RNCT	Cell_line.Tx1_D_and_T200	Plate.99	MPPED2	0.05	0.316622693160793	pearson	1	Ttest_pvalue	Coefficient_of_eigenassay	SVD_pCMs_only2CTa	NoPrepr	SVD	8135	RNCT-Tx1_D_and_T200	N	Kept components	RNCT
Drug	D_and_T200_RCT	RNCT	Cell_line.Tx1_D_and_T200	Plate.99	MPRIP	0.05	0.139665641557156	pearson	1	Ttest_pvalue	Coefficient_of_eigenassay	SVD_pCMs_only2CTa	NoPrepr	SVD	10437	RNCT-Tx1_D_and_T200	N	Kept components	RNCT
Drug	D_and_T200_RCT	RNCT	Cell_line.Tx1_D_and_T200	Plate.99	MPST	0.05	-0.647282811605121	pearson	1	Ttest_pvalue	Coefficient_of_eigenassay	SVD_pCMs_only2CTa	NoPrepr	SVD	5090	RNCT-Tx1_D_and_T200	N	Kept components	RNCT
Drug	D_and_T200_RCT	RNCT	Cell_line.Tx1_D_and_T200	Plate.99	MPV17	0.05	-0.191053205327024	pearson	1	Ttest_pvalue	Coefficient_of_eigenassay	SVD_pCMs_only2CTa	NoPrepr	SVD	9678	RNCT-Tx1_D_and_T200	N	Kept components	RNCT
Drug	D_and_T200_RCT	RNCT	Cell_line.Tx1_D_and_T200	Plate.99	MPV17L2	0.05	-0.911144060718783	pearson	1	Ttest_pvalue	Coefficient_of_eigenassay	SVD_pCMs_only2CTa	NoPrepr	SVD	3472	RNCT-Tx1_D_and_T200	N	Kept components	RNCT
Drug	D_and_T200_RCT	RNCT	Cell_line.Tx1_D_and_T200	Plate.99	MPZ	0.05	0.00166243746544474	pearson	1	Ttest_pvalue	Coefficient_of_eigenassay	SVD_pCMs_only2CTa	NoPrepr	SVD	14086	RNCT-Tx1_D_and_T200	N	Kept components	RNCT
Drug	D_and_T200_RCT	RNCT	Cell_line.Tx1_D_and_T200	Plate.99	MPZL1	0.05	-0.150660128485357	pearson	1	Ttest_pvalue	Coefficient_of_eigenassay	SVD_pCMs_only2CTa	NoPrepr	SVD	10243	RNCT-Tx1_D_and_T200	N	Kept components	RNCT
Drug	D_and_T200_RCT	RNCT	Cell_line.Tx1_D_and_T200	Plate.99	MPZL2	0.05	-0.0021546909304694	pearson	1	Ttest_pvalue	Coefficient_of_eigenassay	SVD_pCMs_only2CTa	NoPrepr	SVD	13941	RNCT-Tx1_D_and_T200	N	Kept components	RNCT
Drug	D_and_T200_RCT	RNCT	Cell_line.Tx1_D_and_T200	Plate.99	MPZL3	0.05	-0.0263478394845634	pearson	1	Ttest_pvalue	Coefficient_of_eigenassay	SVD_pCMs_only2CTa	NoPrepr	SVD	12418	RNCT-Tx1_D_and_T200	N	Kept components	RNCT
Drug	D_and_T200_RCT	RNCT	Cell_line.Tx1_D_and_T200	Plate.99	MR1	0.05	0.00130279999136036	pearson	1	Ttest_pvalue	Coefficient_of_eigenassay	SVD_pCMs_only2CTa	NoPrepr	SVD	14217	RNCT-Tx1_D_and_T200	N	Kept components	RNCT
Drug	D_and_T200_RCT	RNCT	Cell_line.Tx1_D_and_T200	Plate.99	MRAP2	0.05	-0.0156337210966831	pearson	1	Ttest_pvalue	Coefficient_of_eigenassay	SVD_pCMs_only2CTa	NoPrepr	SVD	12738	RNCT-Tx1_D_and_T200	N	Kept components	RNCT
Drug	D_and_T200_RCT	RNCT	Cell_line.Tx1_D_and_T200	Plate.99	MRAS	0.05	-0.0833866774493636	pearson	1	Ttest_pvalue	Coefficient_of_eigenassay	SVD_pCMs_only2CTa	NoPrepr	SVD	11334	RNCT-Tx1_D_and_T200	N	Kept components	RNCT
Drug	D_and_T200_RCT	RNCT	Cell_line.Tx1_D_and_T200	Plate.99	MRC2	0.05	-0.0681162320892727	pearson	1	Ttest_pvalue	Coefficient_of_eigenassay	SVD_pCMs_only2CTa	NoPrepr	SVD	11591	RNCT-Tx1_D_and_T200	N	Kept components	RNCT
Drug	D_and_T200_RCT	RNCT	Cell_line.Tx1_D_and_T200	Plate.99	MRE11	0.05	0.515289262648439	pearson	1	Ttest_pvalue	Coefficient_of_eigenassay	SVD_pCMs_only2CTa	NoPrepr	SVD	6137	RNCT-Tx1_D_and_T200	N	Kept components	RNCT
Drug	D_and_T200_RCT	RNCT	Cell_line.Tx1_D_and_T200	Plate.99	MREG	0.05	-0.36440920169985	pearson	1	Ttest_pvalue	Coefficient_of_eigenassay	SVD_pCMs_only2CTa	NoPrepr	SVD	7609	RNCT-Tx1_D_and_T200	N	Kept components	RNCT
Drug	D_and_T200_RCT	RNCT	Cell_line.Tx1_D_and_T200	Plate.99	MRFAP1	0.05	-0.432806972729068	pearson	1	Ttest_pvalue	Coefficient_of_eigenassay	SVD_pCMs_only2CTa	NoPrepr	SVD	6905	RNCT-Tx1_D_and_T200	N	Kept components	RNCT
Drug	D_and_T200_RCT	RNCT	Cell_line.Tx1_D_and_T200	Plate.99	MRFAP1L1	0.05	-0.0740284812962113	pearson	1	Ttest_pvalue	Coefficient_of_eigenassay	SVD_pCMs_only2CTa	NoPrepr	SVD	11492	RNCT-Tx1_D_and_T200	N	Kept components	RNCT
Drug	D_and_T200_RCT	RNCT	Cell_line.Tx1_D_and_T200	Plate.99	MRGBP	0.05	-0.565760149898069	pearson	1	Ttest_pvalue	Coefficient_of_eigenassay	SVD_pCMs_only2CTa	NoPrepr	SVD	5690	RNCT-Tx1_D_and_T200	N	Kept components	RNCT
Drug	D_and_T200_RCT	RNCT	Cell_line.Tx1_D_and_T200	Plate.99	MRGPRF	0.05	0.000790324237932116	pearson	1	Ttest_pvalue	Coefficient_of_eigenassay	SVD_pCMs_only2CTa	NoPrepr	SVD	14467	RNCT-Tx1_D_and_T200	N	Kept components	RNCT
Drug	D_and_T200_RCT	RNCT	Cell_line.Tx1_D_and_T200	Plate.99	MRI1	0.05	-0.305402240728404	pearson	1	Ttest_pvalue	Coefficient_of_eigenassay	SVD_pCMs_only2CTa	NoPrepr	SVD	8268	RNCT-Tx1_D_and_T200	N	Kept components	RNCT
Drug	D_and_T200_RCT	RNCT	Cell_line.Tx1_D_and_T200	Plate.99	MRM1	0.05	0.304708254788211	pearson	1	Ttest_pvalue	Coefficient_of_eigenassay	SVD_pCMs_only2CTa	NoPrepr	SVD	8275	RNCT-Tx1_D_and_T200	N	Kept components	RNCT
Drug	D_and_T200_RCT	RNCT	Cell_line.Tx1_D_and_T200	Plate.99	MRM2	0.05	-1.30403265610417	pearson	1	Ttest_pvalue	Coefficient_of_eigenassay	SVD_pCMs_only2CTa	NoPrepr	SVD	1954	RNCT-Tx1_D_and_T200	N	Kept components	RNCT
Drug	D_and_T200_RCT	RNCT	Cell_line.Tx1_D_and_T200	Plate.99	MRM3	0.05	-0.426473528716871	pearson	1	Ttest_pvalue	Coefficient_of_eigenassay	SVD_pCMs_only2CTa	NoPrepr	SVD	6973	RNCT-Tx1_D_and_T200	N	Kept components	RNCT
Drug	D_and_T200_RCT	RNCT	Cell_line.Tx1_D_and_T200	Plate.99	MRNIP	0.05	-0.286121597190281	pearson	1	Ttest_pvalue	Coefficient_of_eigenassay	SVD_pCMs_only2CTa	NoPrepr	SVD	8488	RNCT-Tx1_D_and_T200	N	Kept components	RNCT
Drug	D_and_T200_RCT	RNCT	Cell_line.Tx1_D_and_T200	Plate.99	MROH1	0.05	0.10797120111895	pearson	1	Ttest_pvalue	Coefficient_of_eigenassay	SVD_pCMs_only2CTa	NoPrepr	SVD	10920	RNCT-Tx1_D_and_T200	N	Kept components	RNCT
Drug	D_and_T200_RCT	RNCT	Cell_line.Tx1_D_and_T200	Plate.99	MROH7	0.05	-0.701159289126978	pearson	1	Ttest_pvalue	Coefficient_of_eigenassay	SVD_pCMs_only2CTa	NoPrepr	SVD	4716	RNCT-Tx1_D_and_T200	N	Kept components	RNCT
Drug	D_and_T200_RCT	RNCT	Cell_line.Tx1_D_and_T200	Plate.99	MROH8	0.05	-0.145853748248484	pearson	1	Ttest_pvalue	Coefficient_of_eigenassay	SVD_pCMs_only2CTa	NoPrepr	SVD	10324	RNCT-Tx1_D_and_T200	N	Kept components	RNCT
Drug	D_and_T200_RCT	RNCT	Cell_line.Tx1_D_and_T200	Plate.99	MRPL1	0.05	-0.399123001059536	pearson	1	Ttest_pvalue	Coefficient_of_eigenassay	SVD_pCMs_only2CTa	NoPrepr	SVD	7263	RNCT-Tx1_D_and_T200	N	Kept components	RNCT
Drug	D_and_T200_RCT	RNCT	Cell_line.Tx1_D_and_T200	Plate.99	MRPL10	0.05	-1.76965177739951	pearson	1	Ttest_pvalue	Coefficient_of_eigenassay	SVD_pCMs_only2CTa	NoPrepr	SVD	1082	RNCT-Tx1_D_and_T200	N	Kept components	RNCT
Drug	D_and_T200_RCT	RNCT	Cell_line.Tx1_D_and_T200	Plate.99	MRPL11	0.05	-1.80946707271907	pearson	1	Ttest_pvalue	Coefficient_of_eigenassay	SVD_pCMs_only2CTa	NoPrepr	SVD	1018	RNCT-Tx1_D_and_T200	N	Kept components	RNCT
Drug	D_and_T200_RCT	RNCT	Cell_line.Tx1_D_and_T200	Plate.99	MRPL12	0.05	-1.56714347784735	pearson	1	Ttest_pvalue	Coefficient_of_eigenassay	SVD_pCMs_only2CTa	NoPrepr	SVD	1353	RNCT-Tx1_D_and_T200	N	Kept components	RNCT
Drug	D_and_T200_RCT	RNCT	Cell_line.Tx1_D_and_T200	Plate.99	MRPL13	0.05	-1.01768827013884	pearson	1	Ttest_pvalue	Coefficient_of_eigenassay	SVD_pCMs_only2CTa	NoPrepr	SVD	2967	RNCT-Tx1_D_and_T200	N	Kept components	RNCT
Drug	D_and_T200_RCT	RNCT	Cell_line.Tx1_D_and_T200	Plate.99	MRPL14	0.05	-1.1467918458757	pearson	1	Ttest_pvalue	Coefficient_of_eigenassay	SVD_pCMs_only2CTa	NoPrepr	SVD	2449	RNCT-Tx1_D_and_T200	N	Kept components	RNCT
Drug	D_and_T200_RCT	RNCT	Cell_line.Tx1_D_and_T200	Plate.99	MRPL15	0.05	-2.12095641009401	pearson	1	Ttest_pvalue	Coefficient_of_eigenassay	SVD_pCMs_only2CTa	NoPrepr	SVD	746	RNCT-Tx1_D_and_T200	N	Kept components	RNCT
Drug	D_and_T200_RCT	RNCT	Cell_line.Tx1_D_and_T200	Plate.99	MRPL16	0.05	-1.93972779532243	pearson	1	Ttest_pvalue	Coefficient_of_eigenassay	SVD_pCMs_only2CTa	NoPrepr	SVD	877	RNCT-Tx1_D_and_T200	N	Kept components	RNCT
Drug	D_and_T200_RCT	RNCT	Cell_line.Tx1_D_and_T200	Plate.99	MRPL17	0.05	-1.29005149331252	pearson	1	Ttest_pvalue	Coefficient_of_eigenassay	SVD_pCMs_only2CTa	NoPrepr	SVD	1996	RNCT-Tx1_D_and_T200	N	Kept components	RNCT
Drug	D_and_T200_RCT	RNCT	Cell_line.Tx1_D_and_T200	Plate.99	MRPL18	0.05	-1.88648260905776	pearson	1	Ttest_pvalue	Coefficient_of_eigenassay	SVD_pCMs_only2CTa	NoPrepr	SVD	939	RNCT-Tx1_D_and_T200	N	Kept components	RNCT
Drug	D_and_T200_RCT	RNCT	Cell_line.Tx1_D_and_T200	Plate.99	MRPL19	0.05	-0.0959312493340514	pearson	1	Ttest_pvalue	Coefficient_of_eigenassay	SVD_pCMs_only2CTa	NoPrepr	SVD	11122	RNCT-Tx1_D_and_T200	N	Kept components	RNCT
Drug	D_and_T200_RCT	RNCT	Cell_line.Tx1_D_and_T200	Plate.99	MRPL2	0.05	-1.18551372581711	pearson	1	Ttest_pvalue	Coefficient_of_eigenassay	SVD_pCMs_only2CTa	NoPrepr	SVD	2314	RNCT-Tx1_D_and_T200	N	Kept components	RNCT
Drug	D_and_T200_RCT	RNCT	Cell_line.Tx1_D_and_T200	Plate.99	MRPL20	0.05	-1.6909130382391	pearson	1	Ttest_pvalue	Coefficient_of_eigenassay	SVD_pCMs_only2CTa	NoPrepr	SVD	1182	RNCT-Tx1_D_and_T200	N	Kept components	RNCT
Drug	D_and_T200_RCT	RNCT	Cell_line.Tx1_D_and_T200	Plate.99	MRPL21	0.05	-2.19207608130006	pearson	1	Ttest_pvalue	Coefficient_of_eigenassay	SVD_pCMs_only2CTa	NoPrepr	SVD	673	RNCT-Tx1_D_and_T200	N	Kept components	RNCT
Drug	D_and_T200_RCT	RNCT	Cell_line.Tx1_D_and_T200	Plate.99	MRPL22	0.05	-1.37617071740566	pearson	1	Ttest_pvalue	Coefficient_of_eigenassay	SVD_pCMs_only2CTa	NoPrepr	SVD	1776	RNCT-Tx1_D_and_T200	N	Kept components	RNCT
Drug	D_and_T200_RCT	RNCT	Cell_line.Tx1_D_and_T200	Plate.99	MRPL23	0.05	-0.620408871986841	pearson	1	Ttest_pvalue	Coefficient_of_eigenassay	SVD_pCMs_only2CTa	NoPrepr	SVD	5293	RNCT-Tx1_D_and_T200	N	Kept components	RNCT
Drug	D_and_T200_RCT	RNCT	Cell_line.Tx1_D_and_T200	Plate.99	MRPL24	0.05	-0.77491215845326	pearson	1	Ttest_pvalue	Coefficient_of_eigenassay	SVD_pCMs_only2CTa	NoPrepr	SVD	4216	RNCT-Tx1_D_and_T200	N	Kept components	RNCT
Drug	D_and_T200_RCT	RNCT	Cell_line.Tx1_D_and_T200	Plate.99	MRPL27	0.05	-0.601326461268475	pearson	1	Ttest_pvalue	Coefficient_of_eigenassay	SVD_pCMs_only2CTa	NoPrepr	SVD	5424	RNCT-Tx1_D_and_T200	N	Kept components	RNCT
Drug	D_and_T200_RCT	RNCT	Cell_line.Tx1_D_and_T200	Plate.99	MRPL28	0.05	-0.867118153335858	pearson	1	Ttest_pvalue	Coefficient_of_eigenassay	SVD_pCMs_only2CTa	NoPrepr	SVD	3716	RNCT-Tx1_D_and_T200	N	Kept components	RNCT
Drug	D_and_T200_RCT	RNCT	Cell_line.Tx1_D_and_T200	Plate.99	MRPL3	0.05	-0.347857517075139	pearson	1	Ttest_pvalue	Coefficient_of_eigenassay	SVD_pCMs_only2CTa	NoPrepr	SVD	7813	RNCT-Tx1_D_and_T200	N	Kept components	RNCT
Drug	D_and_T200_RCT	RNCT	Cell_line.Tx1_D_and_T200	Plate.99	MRPL30	0.05	-0.734344965614562	pearson	1	Ttest_pvalue	Coefficient_of_eigenassay	SVD_pCMs_only2CTa	NoPrepr	SVD	4476	RNCT-Tx1_D_and_T200	N	Kept components	RNCT
Drug	D_and_T200_RCT	RNCT	Cell_line.Tx1_D_and_T200	Plate.99	MRPL32	0.05	-2.20913113165707	pearson	1	Ttest_pvalue	Coefficient_of_eigenassay	SVD_pCMs_only2CTa	NoPrepr	SVD	660	RNCT-Tx1_D_and_T200	N	Kept components	RNCT
Drug	D_and_T200_RCT	RNCT	Cell_line.Tx1_D_and_T200	Plate.99	MRPL33	0.05	-1.77876959003665	pearson	1	Ttest_pvalue	Coefficient_of_eigenassay	SVD_pCMs_only2CTa	NoPrepr	SVD	1066	RNCT-Tx1_D_and_T200	N	Kept components	RNCT
Drug	D_and_T200_RCT	RNCT	Cell_line.Tx1_D_and_T200	Plate.99	MRPL34	0.05	-2.67575115950815	pearson	1	Ttest_pvalue	Coefficient_of_eigenassay	SVD_pCMs_only2CTa	NoPrepr	SVD	405	RNCT-Tx1_D_and_T200	N	Kept components	RNCT
Drug	D_and_T200_RCT	RNCT	Cell_line.Tx1_D_and_T200	Plate.99	MRPL35	0.05	-0.769944800573375	pearson	1	Ttest_pvalue	Coefficient_of_eigenassay	SVD_pCMs_only2CTa	NoPrepr	SVD	4255	RNCT-Tx1_D_and_T200	N	Kept components	RNCT
Drug	D_and_T200_RCT	RNCT	Cell_line.Tx1_D_and_T200	Plate.99	MRPL36	0.05	-1.29904563277718	pearson	1	Ttest_pvalue	Coefficient_of_eigenassay	SVD_pCMs_only2CTa	NoPrepr	SVD	1967	RNCT-Tx1_D_and_T200	N	Kept components	RNCT
Drug	D_and_T200_RCT	RNCT	Cell_line.Tx1_D_and_T200	Plate.99	MRPL37	0.05	-1.00603265754173	pearson	1	Ttest_pvalue	Coefficient_of_eigenassay	SVD_pCMs_only2CTa	NoPrepr	SVD	3022	RNCT-Tx1_D_and_T200	N	Kept components	RNCT
Drug	D_and_T200_RCT	RNCT	Cell_line.Tx1_D_and_T200	Plate.99	MRPL38	0.05	-0.772850070614528	pearson	1	Ttest_pvalue	Coefficient_of_eigenassay	SVD_pCMs_only2CTa	NoPrepr	SVD	4235	RNCT-Tx1_D_and_T200	N	Kept components	RNCT
Drug	D_and_T200_RCT	RNCT	Cell_line.Tx1_D_and_T200	Plate.99	MRPL39	0.05	-1.37986222021688	pearson	1	Ttest_pvalue	Coefficient_of_eigenassay	SVD_pCMs_only2CTa	NoPrepr	SVD	1765	RNCT-Tx1_D_and_T200	N	Kept components	RNCT
Drug	D_and_T200_RCT	RNCT	Cell_line.Tx1_D_and_T200	Plate.99	MRPL4	0.05	-0.796320482707905	pearson	1	Ttest_pvalue	Coefficient_of_eigenassay	SVD_pCMs_only2CTa	NoPrepr	SVD	4081	RNCT-Tx1_D_and_T200	N	Kept components	RNCT
Drug	D_and_T200_RCT	RNCT	Cell_line.Tx1_D_and_T200	Plate.99	MRPL40	0.05	-1.40944145951767	pearson	1	Ttest_pvalue	Coefficient_of_eigenassay	SVD_pCMs_only2CTa	NoPrepr	SVD	1702	RNCT-Tx1_D_and_T200	N	Kept components	RNCT
Drug	D_and_T200_RCT	RNCT	Cell_line.Tx1_D_and_T200	Plate.99	MRPL41	0.05	-1.24711568932858	pearson	1	Ttest_pvalue	Coefficient_of_eigenassay	SVD_pCMs_only2CTa	NoPrepr	SVD	2108	RNCT-Tx1_D_and_T200	N	Kept components	RNCT
Drug	D_and_T200_RCT	RNCT	Cell_line.Tx1_D_and_T200	Plate.99	MRPL42	0.05	-1.09961393565829	pearson	1	Ttest_pvalue	Coefficient_of_eigenassay	SVD_pCMs_only2CTa	NoPrepr	SVD	2629	RNCT-Tx1_D_and_T200	N	Kept components	RNCT
Drug	D_and_T200_RCT	RNCT	Cell_line.Tx1_D_and_T200	Plate.99	MRPL43	0.05	-1.17249912652378	pearson	1	Ttest_pvalue	Coefficient_of_eigenassay	SVD_pCMs_only2CTa	NoPrepr	SVD	2356	RNCT-Tx1_D_and_T200	N	Kept components	RNCT
Drug	D_and_T200_RCT	RNCT	Cell_line.Tx1_D_and_T200	Plate.99	MRPL44	0.05	-1.08432497633251	pearson	1	Ttest_pvalue	Coefficient_of_eigenassay	SVD_pCMs_only2CTa	NoPrepr	SVD	2685	RNCT-Tx1_D_and_T200	N	Kept components	RNCT
Drug	D_and_T200_RCT	RNCT	Cell_line.Tx1_D_and_T200	Plate.99	MRPL45	0.05	-0.346914520929692	pearson	1	Ttest_pvalue	Coefficient_of_eigenassay	SVD_pCMs_only2CTa	NoPrepr	SVD	7829	RNCT-Tx1_D_and_T200	N	Kept components	RNCT
Drug	D_and_T200_RCT	RNCT	Cell_line.Tx1_D_and_T200	Plate.99	MRPL46	0.05	-2.14321461916124	pearson	1	Ttest_pvalue	Coefficient_of_eigenassay	SVD_pCMs_only2CTa	NoPrepr	SVD	720	RNCT-Tx1_D_and_T200	N	Kept components	RNCT
Drug	D_and_T200_RCT	RNCT	Cell_line.Tx1_D_and_T200	Plate.99	MRPL47	0.05	-1.69097220194733	pearson	1	Ttest_pvalue	Coefficient_of_eigenassay	SVD_pCMs_only2CTa	NoPrepr	SVD	1181	RNCT-Tx1_D_and_T200	N	Kept components	RNCT
Drug	D_and_T200_RCT	RNCT	Cell_line.Tx1_D_and_T200	Plate.99	MRPL48	0.05	-1.73857193551242	pearson	1	Ttest_pvalue	Coefficient_of_eigenassay	SVD_pCMs_only2CTa	NoPrepr	SVD	1119	RNCT-Tx1_D_and_T200	N	Kept components	RNCT
Drug	D_and_T200_RCT	RNCT	Cell_line.Tx1_D_and_T200	Plate.99	MRPL49	0.05	-1.32468781564596	pearson	1	Ttest_pvalue	Coefficient_of_eigenassay	SVD_pCMs_only2CTa	NoPrepr	SVD	1893	RNCT-Tx1_D_and_T200	N	Kept components	RNCT
Drug	D_and_T200_RCT	RNCT	Cell_line.Tx1_D_and_T200	Plate.99	MRPL50	0.05	-1.26366178492095	pearson	1	Ttest_pvalue	Coefficient_of_eigenassay	SVD_pCMs_only2CTa	NoPrepr	SVD	2062	RNCT-Tx1_D_and_T200	N	Kept components	RNCT
Drug	D_and_T200_RCT	RNCT	Cell_line.Tx1_D_and_T200	Plate.99	MRPL51	0.05	-1.40174722170502	pearson	1	Ttest_pvalue	Coefficient_of_eigenassay	SVD_pCMs_only2CTa	NoPrepr	SVD	1723	RNCT-Tx1_D_and_T200	N	Kept components	RNCT
Drug	D_and_T200_RCT	RNCT	Cell_line.Tx1_D_and_T200	Plate.99	MRPL52	0.05	-0.496802185799623	pearson	1	Ttest_pvalue	Coefficient_of_eigenassay	SVD_pCMs_only2CTa	NoPrepr	SVD	6304	RNCT-Tx1_D_and_T200	N	Kept components	RNCT
Drug	D_and_T200_RCT	RNCT	Cell_line.Tx1_D_and_T200	Plate.99	MRPL53	0.05	-2.55513928171398	pearson	1	Ttest_pvalue	Coefficient_of_eigenassay	SVD_pCMs_only2CTa	NoPrepr	SVD	456	RNCT-Tx1_D_and_T200	N	Kept components	RNCT
Drug	D_and_T200_RCT	RNCT	Cell_line.Tx1_D_and_T200	Plate.99	MRPL54	0.05	-0.518407811643241	pearson	1	Ttest_pvalue	Coefficient_of_eigenassay	SVD_pCMs_only2CTa	NoPrepr	SVD	6116	RNCT-Tx1_D_and_T200	N	Kept components	RNCT
Drug	D_and_T200_RCT	RNCT	Cell_line.Tx1_D_and_T200	Plate.99	MRPL55	0.05	-0.969040404402887	pearson	1	Ttest_pvalue	Coefficient_of_eigenassay	SVD_pCMs_only2CTa	NoPrepr	SVD	3193	RNCT-Tx1_D_and_T200	N	Kept components	RNCT
Drug	D_and_T200_RCT	RNCT	Cell_line.Tx1_D_and_T200	Plate.99	MRPL57	0.05	-1.44601149356885	pearson	1	Ttest_pvalue	Coefficient_of_eigenassay	SVD_pCMs_only2CTa	NoPrepr	SVD	1615	RNCT-Tx1_D_and_T200	N	Kept components	RNCT
Drug	D_and_T200_RCT	RNCT	Cell_line.Tx1_D_and_T200	Plate.99	MRPL58	0.05	-1.60932373317757	pearson	1	Ttest_pvalue	Coefficient_of_eigenassay	SVD_pCMs_only2CTa	NoPrepr	SVD	1274	RNCT-Tx1_D_and_T200	N	Kept components	RNCT
Drug	D_and_T200_RCT	RNCT	Cell_line.Tx1_D_and_T200	Plate.99	MRPL9	0.05	-1.5011630314325	pearson	1	Ttest_pvalue	Coefficient_of_eigenassay	SVD_pCMs_only2CTa	NoPrepr	SVD	1487	RNCT-Tx1_D_and_T200	N	Kept components	RNCT
Drug	D_and_T200_RCT	RNCT	Cell_line.Tx1_D_and_T200	Plate.99	MRPS10	0.05	-0.634254206993714	pearson	1	Ttest_pvalue	Coefficient_of_eigenassay	SVD_pCMs_only2CTa	NoPrepr	SVD	5189	RNCT-Tx1_D_and_T200	N	Kept components	RNCT
Drug	D_and_T200_RCT	RNCT	Cell_line.Tx1_D_and_T200	Plate.99	MRPS11	0.05	-1.08956038697863	pearson	1	Ttest_pvalue	Coefficient_of_eigenassay	SVD_pCMs_only2CTa	NoPrepr	SVD	2663	RNCT-Tx1_D_and_T200	N	Kept components	RNCT
Drug	D_and_T200_RCT	RNCT	Cell_line.Tx1_D_and_T200	Plate.99	MRPS12	0.05	-1.11273595732105	pearson	1	Ttest_pvalue	Coefficient_of_eigenassay	SVD_pCMs_only2CTa	NoPrepr	SVD	2568	RNCT-Tx1_D_and_T200	N	Kept components	RNCT
Drug	D_and_T200_RCT	RNCT	Cell_line.Tx1_D_and_T200	Plate.99	MRPS14	0.05	-0.347605528482839	pearson	1	Ttest_pvalue	Coefficient_of_eigenassay	SVD_pCMs_only2CTa	NoPrepr	SVD	7820	RNCT-Tx1_D_and_T200	N	Kept components	RNCT
Drug	D_and_T200_RCT	RNCT	Cell_line.Tx1_D_and_T200	Plate.99	MRPS15	0.05	-1.33866259958184	pearson	1	Ttest_pvalue	Coefficient_of_eigenassay	SVD_pCMs_only2CTa	NoPrepr	SVD	1862	RNCT-Tx1_D_and_T200	N	Kept components	RNCT
Drug	D_and_T200_RCT	RNCT	Cell_line.Tx1_D_and_T200	Plate.99	MRPS16	0.05	-0.980025203212157	pearson	1	Ttest_pvalue	Coefficient_of_eigenassay	SVD_pCMs_only2CTa	NoPrepr	SVD	3145	RNCT-Tx1_D_and_T200	N	Kept components	RNCT
Drug	D_and_T200_RCT	RNCT	Cell_line.Tx1_D_and_T200	Plate.99	MRPS17	0.05	-0.826291284466233	pearson	1	Ttest_pvalue	Coefficient_of_eigenassay	SVD_pCMs_only2CTa	NoPrepr	SVD	3929	RNCT-Tx1_D_and_T200	N	Kept components	RNCT
Drug	D_and_T200_RCT	RNCT	Cell_line.Tx1_D_and_T200	Plate.99	MRPS18A	0.05	-0.691763020371088	pearson	1	Ttest_pvalue	Coefficient_of_eigenassay	SVD_pCMs_only2CTa	NoPrepr	SVD	4785	RNCT-Tx1_D_and_T200	N	Kept components	RNCT
Drug	D_and_T200_RCT	RNCT	Cell_line.Tx1_D_and_T200	Plate.99	MRPS18C	0.05	-1.90549733445794	pearson	1	Ttest_pvalue	Coefficient_of_eigenassay	SVD_pCMs_only2CTa	NoPrepr	SVD	920	RNCT-Tx1_D_and_T200	N	Kept components	RNCT
Drug	D_and_T200_RCT	RNCT	Cell_line.Tx1_D_and_T200	Plate.99	MRPS2	0.05	-0.897037509944997	pearson	1	Ttest_pvalue	Coefficient_of_eigenassay	SVD_pCMs_only2CTa	NoPrepr	SVD	3542	RNCT-Tx1_D_and_T200	N	Kept components	RNCT
Drug	D_and_T200_RCT	RNCT	Cell_line.Tx1_D_and_T200	Plate.99	MRPS21	0.05	-1.20362766287472	pearson	1	Ttest_pvalue	Coefficient_of_eigenassay	SVD_pCMs_only2CTa	NoPrepr	SVD	2253	RNCT-Tx1_D_and_T200	N	Kept components	RNCT
Drug	D_and_T200_RCT	RNCT	Cell_line.Tx1_D_and_T200	Plate.99	MRPS22	0.05	-0.9372036385637	pearson	1	Ttest_pvalue	Coefficient_of_eigenassay	SVD_pCMs_only2CTa	NoPrepr	SVD	3343	RNCT-Tx1_D_and_T200	N	Kept components	RNCT
Drug	D_and_T200_RCT	RNCT	Cell_line.Tx1_D_and_T200	Plate.99	MRPS23	0.05	-2.32340043528694	pearson	1	Ttest_pvalue	Coefficient_of_eigenassay	SVD_pCMs_only2CTa	NoPrepr	SVD	584	RNCT-Tx1_D_and_T200	N	Kept components	RNCT
Drug	D_and_T200_RCT	RNCT	Cell_line.Tx1_D_and_T200	Plate.99	MRPS25	0.05	-0.629723401043	pearson	1	Ttest_pvalue	Coefficient_of_eigenassay	SVD_pCMs_only2CTa	NoPrepr	SVD	5225	RNCT-Tx1_D_and_T200	N	Kept components	RNCT
Drug	D_and_T200_RCT	RNCT	Cell_line.Tx1_D_and_T200	Plate.99	MRPS26	0.05	-1.11144787536022	pearson	1	Ttest_pvalue	Coefficient_of_eigenassay	SVD_pCMs_only2CTa	NoPrepr	SVD	2574	RNCT-Tx1_D_and_T200	N	Kept components	RNCT
Drug	D_and_T200_RCT	RNCT	Cell_line.Tx1_D_and_T200	Plate.99	MRPS27	0.05	-1.65650530675037	pearson	1	Ttest_pvalue	Coefficient_of_eigenassay	SVD_pCMs_only2CTa	NoPrepr	SVD	1218	RNCT-Tx1_D_and_T200	N	Kept components	RNCT
Drug	D_and_T200_RCT	RNCT	Cell_line.Tx1_D_and_T200	Plate.99	MRPS28	0.05	-2.58735717815387	pearson	1	Ttest_pvalue	Coefficient_of_eigenassay	SVD_pCMs_only2CTa	NoPrepr	SVD	435	RNCT-Tx1_D_and_T200	N	Kept components	RNCT
Drug	D_and_T200_RCT	RNCT	Cell_line.Tx1_D_and_T200	Plate.99	MRPS30	0.05	-0.578182474412884	pearson	1	Ttest_pvalue	Coefficient_of_eigenassay	SVD_pCMs_only2CTa	NoPrepr	SVD	5592	RNCT-Tx1_D_and_T200	N	Kept components	RNCT
Drug	D_and_T200_RCT	RNCT	Cell_line.Tx1_D_and_T200	Plate.99	MRPS31	0.05	-1.53143623291969	pearson	1	Ttest_pvalue	Coefficient_of_eigenassay	SVD_pCMs_only2CTa	NoPrepr	SVD	1424	RNCT-Tx1_D_and_T200	N	Kept components	RNCT
Drug	D_and_T200_RCT	RNCT	Cell_line.Tx1_D_and_T200	Plate.99	MRPS33	0.05	-2.11125080254601	pearson	1	Ttest_pvalue	Coefficient_of_eigenassay	SVD_pCMs_only2CTa	NoPrepr	SVD	751	RNCT-Tx1_D_and_T200	N	Kept components	RNCT
Drug	D_and_T200_RCT	RNCT	Cell_line.Tx1_D_and_T200	Plate.99	MRPS34	0.05	-0.906267010816432	pearson	1	Ttest_pvalue	Coefficient_of_eigenassay	SVD_pCMs_only2CTa	NoPrepr	SVD	3498	RNCT-Tx1_D_and_T200	N	Kept components	RNCT
Drug	D_and_T200_RCT	RNCT	Cell_line.Tx1_D_and_T200	Plate.99	MRPS35	0.05	-0.927763407304143	pearson	1	Ttest_pvalue	Coefficient_of_eigenassay	SVD_pCMs_only2CTa	NoPrepr	SVD	3393	RNCT-Tx1_D_and_T200	N	Kept components	RNCT
Drug	D_and_T200_RCT	RNCT	Cell_line.Tx1_D_and_T200	Plate.99	MRPS36	0.05	-1.40932772910604	pearson	1	Ttest_pvalue	Coefficient_of_eigenassay	SVD_pCMs_only2CTa	NoPrepr	SVD	1704	RNCT-Tx1_D_and_T200	N	Kept components	RNCT
Drug	D_and_T200_RCT	RNCT	Cell_line.Tx1_D_and_T200	Plate.99	MRPS5	0.05	-0.22409381395987	pearson	1	Ttest_pvalue	Coefficient_of_eigenassay	SVD_pCMs_only2CTa	NoPrepr	SVD	9231	RNCT-Tx1_D_and_T200	N	Kept components	RNCT
Drug	D_and_T200_RCT	RNCT	Cell_line.Tx1_D_and_T200	Plate.99	MRPS6	0.05	-1.75347831789049	pearson	1	Ttest_pvalue	Coefficient_of_eigenassay	SVD_pCMs_only2CTa	NoPrepr	SVD	1109	RNCT-Tx1_D_and_T200	N	Kept components	RNCT
Drug	D_and_T200_RCT	RNCT	Cell_line.Tx1_D_and_T200	Plate.99	MRPS7	0.05	-1.98567975918782	pearson	1	Ttest_pvalue	Coefficient_of_eigenassay	SVD_pCMs_only2CTa	NoPrepr	SVD	840	RNCT-Tx1_D_and_T200	N	Kept components	RNCT
Drug	D_and_T200_RCT	RNCT	Cell_line.Tx1_D_and_T200	Plate.99	MRPS9	0.05	-1.44631991383916	pearson	1	Ttest_pvalue	Coefficient_of_eigenassay	SVD_pCMs_only2CTa	NoPrepr	SVD	1613	RNCT-Tx1_D_and_T200	N	Kept components	RNCT
Drug	D_and_T200_RCT	RNCT	Cell_line.Tx1_D_and_T200	Plate.99	MRRF	0.05	-0.84579998582294	pearson	1	Ttest_pvalue	Coefficient_of_eigenassay	SVD_pCMs_only2CTa	NoPrepr	SVD	3841	RNCT-Tx1_D_and_T200	N	Kept components	RNCT
Drug	D_and_T200_RCT	RNCT	Cell_line.Tx1_D_and_T200	Plate.99	MRS2	0.05	-0.254702085469942	pearson	1	Ttest_pvalue	Coefficient_of_eigenassay	SVD_pCMs_only2CTa	NoPrepr	SVD	8859	RNCT-Tx1_D_and_T200	N	Kept components	RNCT
Drug	D_and_T200_RCT	RNCT	Cell_line.Tx1_D_and_T200	Plate.99	MRTO4	0.05	-1.05988874023114	pearson	1	Ttest_pvalue	Coefficient_of_eigenassay	SVD_pCMs_only2CTa	NoPrepr	SVD	2789	RNCT-Tx1_D_and_T200	N	Kept components	RNCT
Drug	D_and_T200_RCT	RNCT	Cell_line.Tx1_D_and_T200	Plate.99	MRVI1	0.05	0.771658867871288	pearson	1	Ttest_pvalue	Coefficient_of_eigenassay	SVD_pCMs_only2CTa	NoPrepr	SVD	4244	RNCT-Tx1_D_and_T200	N	Kept components	RNCT
Drug	D_and_T200_RCT	RNCT	Cell_line.Tx1_D_and_T200	Plate.99	MS4A8	0.05	-0.00113870059841842	pearson	1	Ttest_pvalue	Coefficient_of_eigenassay	SVD_pCMs_only2CTa	NoPrepr	SVD	14285	RNCT-Tx1_D_and_T200	N	Kept components	RNCT
Drug	D_and_T200_RCT	RNCT	Cell_line.Tx1_D_and_T200	Plate.99	MSANTD1	0.05	0.966137659763916	pearson	1	Ttest_pvalue	Coefficient_of_eigenassay	SVD_pCMs_only2CTa	NoPrepr	SVD	3211	RNCT-Tx1_D_and_T200	N	Kept components	RNCT
Drug	D_and_T200_RCT	RNCT	Cell_line.Tx1_D_and_T200	Plate.99	MSANTD2	0.05	2.25309931083086	pearson	1	Ttest_pvalue	Coefficient_of_eigenassay	SVD_pCMs_only2CTa	NoPrepr	SVD	642	RNCT-Tx1_D_and_T200	N	Kept components	RNCT
Drug	D_and_T200_RCT	RNCT	Cell_line.Tx1_D_and_T200	Plate.99	MSANTD3	0.05	-1.58801402367537	pearson	1	Ttest_pvalue	Coefficient_of_eigenassay	SVD_pCMs_only2CTa	NoPrepr	SVD	1308	RNCT-Tx1_D_and_T200	N	Kept components	RNCT
Drug	D_and_T200_RCT	RNCT	Cell_line.Tx1_D_and_T200	Plate.99	MSANTD4	0.05	0.792327880829739	pearson	1	Ttest_pvalue	Coefficient_of_eigenassay	SVD_pCMs_only2CTa	NoPrepr	SVD	4107	RNCT-Tx1_D_and_T200	N	Kept components	RNCT
Drug	D_and_T200_RCT	RNCT	Cell_line.Tx1_D_and_T200	Plate.99	MSC	0.05	-0.428787801573202	pearson	1	Ttest_pvalue	Coefficient_of_eigenassay	SVD_pCMs_only2CTa	NoPrepr	SVD	6948	RNCT-Tx1_D_and_T200	N	Kept components	RNCT
Drug	D_and_T200_RCT	RNCT	Cell_line.Tx1_D_and_T200	Plate.99	MSH2	0.05	0.497829477993934	pearson	1	Ttest_pvalue	Coefficient_of_eigenassay	SVD_pCMs_only2CTa	NoPrepr	SVD	6295	RNCT-Tx1_D_and_T200	N	Kept components	RNCT
Drug	D_and_T200_RCT	RNCT	Cell_line.Tx1_D_and_T200	Plate.99	MSH3	0.05	0.182243275697344	pearson	1	Ttest_pvalue	Coefficient_of_eigenassay	SVD_pCMs_only2CTa	NoPrepr	SVD	9804	RNCT-Tx1_D_and_T200	N	Kept components	RNCT
Drug	D_and_T200_RCT	RNCT	Cell_line.Tx1_D_and_T200	Plate.99	MSH4	0.05	0.00207537290458766	pearson	1	Ttest_pvalue	Coefficient_of_eigenassay	SVD_pCMs_only2CTa	NoPrepr	SVD	13968	RNCT-Tx1_D_and_T200	N	Kept components	RNCT
Drug	D_and_T200_RCT	RNCT	Cell_line.Tx1_D_and_T200	Plate.99	MSH6	0.05	1.04093549182353	pearson	1	Ttest_pvalue	Coefficient_of_eigenassay	SVD_pCMs_only2CTa	NoPrepr	SVD	2865	RNCT-Tx1_D_and_T200	N	Kept components	RNCT
Drug	D_and_T200_RCT	RNCT	Cell_line.Tx1_D_and_T200	Plate.99	MSI1	0.05	-0.180391683403057	pearson	1	Ttest_pvalue	Coefficient_of_eigenassay	SVD_pCMs_only2CTa	NoPrepr	SVD	9823	RNCT-Tx1_D_and_T200	N	Kept components	RNCT
Drug	D_and_T200_RCT	RNCT	Cell_line.Tx1_D_and_T200	Plate.99	MSI2	0.05	0.685322077793579	pearson	1	Ttest_pvalue	Coefficient_of_eigenassay	SVD_pCMs_only2CTa	NoPrepr	SVD	4824	RNCT-Tx1_D_and_T200	N	Kept components	RNCT
Drug	D_and_T200_RCT	RNCT	Cell_line.Tx1_D_and_T200	Plate.99	MSL1	0.05	0.594912543909337	pearson	1	Ttest_pvalue	Coefficient_of_eigenassay	SVD_pCMs_only2CTa	NoPrepr	SVD	5470	RNCT-Tx1_D_and_T200	N	Kept components	RNCT
Drug	D_and_T200_RCT	RNCT	Cell_line.Tx1_D_and_T200	Plate.99	MSL2	0.05	0.317639118148995	pearson	1	Ttest_pvalue	Coefficient_of_eigenassay	SVD_pCMs_only2CTa	NoPrepr	SVD	8122	RNCT-Tx1_D_and_T200	N	Kept components	RNCT
Drug	D_and_T200_RCT	RNCT	Cell_line.Tx1_D_and_T200	Plate.99	MSL3	0.05	-0.164486768795126	pearson	1	Ttest_pvalue	Coefficient_of_eigenassay	SVD_pCMs_only2CTa	NoPrepr	SVD	10059	RNCT-Tx1_D_and_T200	N	Kept components	RNCT
Drug	D_and_T200_RCT	RNCT	Cell_line.Tx1_D_and_T200	Plate.99	MSLN	0.05	-0.00308215975068467	pearson	1	Ttest_pvalue	Coefficient_of_eigenassay	SVD_pCMs_only2CTa	NoPrepr	SVD	13726	RNCT-Tx1_D_and_T200	N	Kept components	RNCT
Drug	D_and_T200_RCT	RNCT	Cell_line.Tx1_D_and_T200	Plate.99	MSMO1	0.05	-0.46052350671962	pearson	1	Ttest_pvalue	Coefficient_of_eigenassay	SVD_pCMs_only2CTa	NoPrepr	SVD	6626	RNCT-Tx1_D_and_T200	N	Kept components	RNCT
Drug	D_and_T200_RCT	RNCT	Cell_line.Tx1_D_and_T200	Plate.99	MSN	0.05	0.919894127179266	pearson	1	Ttest_pvalue	Coefficient_of_eigenassay	SVD_pCMs_only2CTa	NoPrepr	SVD	3430	RNCT-Tx1_D_and_T200	N	Kept components	RNCT
Drug	D_and_T200_RCT	RNCT	Cell_line.Tx1_D_and_T200	Plate.99	MSRA	0.05	-0.621494995280989	pearson	1	Ttest_pvalue	Coefficient_of_eigenassay	SVD_pCMs_only2CTa	NoPrepr	SVD	5283	RNCT-Tx1_D_and_T200	N	Kept components	RNCT
Drug	D_and_T200_RCT	RNCT	Cell_line.Tx1_D_and_T200	Plate.99	MSRB1	0.05	-1.25388132921956	pearson	1	Ttest_pvalue	Coefficient_of_eigenassay	SVD_pCMs_only2CTa	NoPrepr	SVD	2087	RNCT-Tx1_D_and_T200	N	Kept components	RNCT
Drug	D_and_T200_RCT	RNCT	Cell_line.Tx1_D_and_T200	Plate.99	MSRB2	0.05	-1.10917517695848	pearson	1	Ttest_pvalue	Coefficient_of_eigenassay	SVD_pCMs_only2CTa	NoPrepr	SVD	2583	RNCT-Tx1_D_and_T200	N	Kept components	RNCT
Drug	D_and_T200_RCT	RNCT	Cell_line.Tx1_D_and_T200	Plate.99	MSRB3	0.05	0.228423650339796	pearson	1	Ttest_pvalue	Coefficient_of_eigenassay	SVD_pCMs_only2CTa	NoPrepr	SVD	9181	RNCT-Tx1_D_and_T200	N	Kept components	RNCT
Drug	D_and_T200_RCT	RNCT	Cell_line.Tx1_D_and_T200	Plate.99	MSS51	0.05	0.382303239880789	pearson	1	Ttest_pvalue	Coefficient_of_eigenassay	SVD_pCMs_only2CTa	NoPrepr	SVD	7425	RNCT-Tx1_D_and_T200	N	Kept components	RNCT
Drug	D_and_T200_RCT	RNCT	Cell_line.Tx1_D_and_T200	Plate.99	MST1	0.05	-0.1872626512166	pearson	1	Ttest_pvalue	Coefficient_of_eigenassay	SVD_pCMs_only2CTa	NoPrepr	SVD	9726	RNCT-Tx1_D_and_T200	N	Kept components	RNCT
Drug	D_and_T200_RCT	RNCT	Cell_line.Tx1_D_and_T200	Plate.99	MST1L	0.05	-0.000153048280762567	pearson	1	Ttest_pvalue	Coefficient_of_eigenassay	SVD_pCMs_only2CTa	NoPrepr	SVD	15012	RNCT-Tx1_D_and_T200	N	Kept components	RNCT
Drug	D_and_T200_RCT	RNCT	Cell_line.Tx1_D_and_T200	Plate.99	MST1R	0.05	0.235857436547671	pearson	1	Ttest_pvalue	Coefficient_of_eigenassay	SVD_pCMs_only2CTa	NoPrepr	SVD	9084	RNCT-Tx1_D_and_T200	N	Kept components	RNCT
Drug	D_and_T200_RCT	RNCT	Cell_line.Tx1_D_and_T200	Plate.99	MSTO1	0.05	-0.429249039731642	pearson	1	Ttest_pvalue	Coefficient_of_eigenassay	SVD_pCMs_only2CTa	NoPrepr	SVD	6941	RNCT-Tx1_D_and_T200	N	Kept components	RNCT
Drug	D_and_T200_RCT	RNCT	Cell_line.Tx1_D_and_T200	Plate.99	MSX1	0.05	-1.38789916353283	pearson	1	Ttest_pvalue	Coefficient_of_eigenassay	SVD_pCMs_only2CTa	NoPrepr	SVD	1752	RNCT-Tx1_D_and_T200	N	Kept components	RNCT
Drug	D_and_T200_RCT	RNCT	Cell_line.Tx1_D_and_T200	Plate.99	MSX2	0.05	-0.89654564793528	pearson	1	Ttest_pvalue	Coefficient_of_eigenassay	SVD_pCMs_only2CTa	NoPrepr	SVD	3545	RNCT-Tx1_D_and_T200	N	Kept components	RNCT
Drug	D_and_T200_RCT	RNCT	Cell_line.Tx1_D_and_T200	Plate.99	MT1E	0.05	-0.984547450950326	pearson	1	Ttest_pvalue	Coefficient_of_eigenassay	SVD_pCMs_only2CTa	NoPrepr	SVD	3127	RNCT-Tx1_D_and_T200	N	Kept components	RNCT
Drug	D_and_T200_RCT	RNCT	Cell_line.Tx1_D_and_T200	Plate.99	MT1X	0.05	-0.968581548597976	pearson	1	Ttest_pvalue	Coefficient_of_eigenassay	SVD_pCMs_only2CTa	NoPrepr	SVD	3199	RNCT-Tx1_D_and_T200	N	Kept components	RNCT
Drug	D_and_T200_RCT	RNCT	Cell_line.Tx1_D_and_T200	Plate.99	MT2A	0.05	-0.703465203659171	pearson	1	Ttest_pvalue	Coefficient_of_eigenassay	SVD_pCMs_only2CTa	NoPrepr	SVD	4698	RNCT-Tx1_D_and_T200	N	Kept components	RNCT
Drug	D_and_T200_RCT	RNCT	Cell_line.Tx1_D_and_T200	Plate.99	MT3	0.05	-0.107752165495615	pearson	1	Ttest_pvalue	Coefficient_of_eigenassay	SVD_pCMs_only2CTa	NoPrepr	SVD	10924	RNCT-Tx1_D_and_T200	N	Kept components	RNCT
Drug	D_and_T200_RCT	RNCT	Cell_line.Tx1_D_and_T200	Plate.99	MTA1	0.05	-0.440994763558618	pearson	1	Ttest_pvalue	Coefficient_of_eigenassay	SVD_pCMs_only2CTa	NoPrepr	SVD	6818	RNCT-Tx1_D_and_T200	N	Kept components	RNCT
Drug	D_and_T200_RCT	RNCT	Cell_line.Tx1_D_and_T200	Plate.99	MTA2	0.05	-0.287273366228744	pearson	1	Ttest_pvalue	Coefficient_of_eigenassay	SVD_pCMs_only2CTa	NoPrepr	SVD	8475	RNCT-Tx1_D_and_T200	N	Kept components	RNCT
Drug	D_and_T200_RCT	RNCT	Cell_line.Tx1_D_and_T200	Plate.99	MTA3	0.05	0.0355118341472033	pearson	1	Ttest_pvalue	Coefficient_of_eigenassay	SVD_pCMs_only2CTa	NoPrepr	SVD	12206	RNCT-Tx1_D_and_T200	N	Kept components	RNCT
Drug	D_and_T200_RCT	RNCT	Cell_line.Tx1_D_and_T200	Plate.99	MTAP	0.05	0.439886403367981	pearson	1	Ttest_pvalue	Coefficient_of_eigenassay	SVD_pCMs_only2CTa	NoPrepr	SVD	6827	RNCT-Tx1_D_and_T200	N	Kept components	RNCT
Drug	D_and_T200_RCT	RNCT	Cell_line.Tx1_D_and_T200	Plate.99	MTBP	0.05	0.591788774367153	pearson	1	Ttest_pvalue	Coefficient_of_eigenassay	SVD_pCMs_only2CTa	NoPrepr	SVD	5492	RNCT-Tx1_D_and_T200	N	Kept components	RNCT
Drug	D_and_T200_RCT	RNCT	Cell_line.Tx1_D_and_T200	Plate.99	MTCH1	0.05	-0.73068292342978	pearson	1	Ttest_pvalue	Coefficient_of_eigenassay	SVD_pCMs_only2CTa	NoPrepr	SVD	4510	RNCT-Tx1_D_and_T200	N	Kept components	RNCT
Drug	D_and_T200_RCT	RNCT	Cell_line.Tx1_D_and_T200	Plate.99	MTCH2	0.05	-1.14799142368306	pearson	1	Ttest_pvalue	Coefficient_of_eigenassay	SVD_pCMs_only2CTa	NoPrepr	SVD	2442	RNCT-Tx1_D_and_T200	N	Kept components	RNCT
Drug	D_and_T200_RCT	RNCT	Cell_line.Tx1_D_and_T200	Plate.99	MTCL1	0.05	1.62290801901043	pearson	1	Ttest_pvalue	Coefficient_of_eigenassay	SVD_pCMs_only2CTa	NoPrepr	SVD	1255	RNCT-Tx1_D_and_T200	N	Kept components	RNCT
Drug	D_and_T200_RCT	RNCT	Cell_line.Tx1_D_and_T200	Plate.99	MTCP1	0.05	0.569919676689374	pearson	1	Ttest_pvalue	Coefficient_of_eigenassay	SVD_pCMs_only2CTa	NoPrepr	SVD	5661	RNCT-Tx1_D_and_T200	N	Kept components	RNCT
Drug	D_and_T200_RCT	RNCT	Cell_line.Tx1_D_and_T200	Plate.99	MTDH	0.05	0.441207768832528	pearson	1	Ttest_pvalue	Coefficient_of_eigenassay	SVD_pCMs_only2CTa	NoPrepr	SVD	6816	RNCT-Tx1_D_and_T200	N	Kept components	RNCT
Drug	D_and_T200_RCT	RNCT	Cell_line.Tx1_D_and_T200	Plate.99	MTERF1	0.05	0.0902337777705622	pearson	1	Ttest_pvalue	Coefficient_of_eigenassay	SVD_pCMs_only2CTa	NoPrepr	SVD	11223	RNCT-Tx1_D_and_T200	N	Kept components	RNCT
Drug	D_and_T200_RCT	RNCT	Cell_line.Tx1_D_and_T200	Plate.99	MTERF2	0.05	-0.419433593425996	pearson	1	Ttest_pvalue	Coefficient_of_eigenassay	SVD_pCMs_only2CTa	NoPrepr	SVD	7048	RNCT-Tx1_D_and_T200	N	Kept components	RNCT
Drug	D_and_T200_RCT	RNCT	Cell_line.Tx1_D_and_T200	Plate.99	MTERF3	0.05	-1.25803650686324	pearson	1	Ttest_pvalue	Coefficient_of_eigenassay	SVD_pCMs_only2CTa	NoPrepr	SVD	2077	RNCT-Tx1_D_and_T200	N	Kept components	RNCT
Drug	D_and_T200_RCT	RNCT	Cell_line.Tx1_D_and_T200	Plate.99	MTERF4	0.05	0.0368628440298301	pearson	1	Ttest_pvalue	Coefficient_of_eigenassay	SVD_pCMs_only2CTa	NoPrepr	SVD	12173	RNCT-Tx1_D_and_T200	N	Kept components	RNCT
Drug	D_and_T200_RCT	RNCT	Cell_line.Tx1_D_and_T200	Plate.99	MTF1	0.05	0.427875909327267	pearson	1	Ttest_pvalue	Coefficient_of_eigenassay	SVD_pCMs_only2CTa	NoPrepr	SVD	6958	RNCT-Tx1_D_and_T200	N	Kept components	RNCT
Drug	D_and_T200_RCT	RNCT	Cell_line.Tx1_D_and_T200	Plate.99	MTF2	0.05	1.42669395856205	pearson	1	Ttest_pvalue	Coefficient_of_eigenassay	SVD_pCMs_only2CTa	NoPrepr	SVD	1668	RNCT-Tx1_D_and_T200	N	Kept components	RNCT
Drug	D_and_T200_RCT	RNCT	Cell_line.Tx1_D_and_T200	Plate.99	MTFMT	0.05	-0.594174689830367	pearson	1	Ttest_pvalue	Coefficient_of_eigenassay	SVD_pCMs_only2CTa	NoPrepr	SVD	5474	RNCT-Tx1_D_and_T200	N	Kept components	RNCT
Drug	D_and_T200_RCT	RNCT	Cell_line.Tx1_D_and_T200	Plate.99	MTFP1	0.05	-0.948950606920533	pearson	1	Ttest_pvalue	Coefficient_of_eigenassay	SVD_pCMs_only2CTa	NoPrepr	SVD	3289	RNCT-Tx1_D_and_T200	N	Kept components	RNCT
Drug	D_and_T200_RCT	RNCT	Cell_line.Tx1_D_and_T200	Plate.99	MTFR1	0.05	0.0827484100311727	pearson	1	Ttest_pvalue	Coefficient_of_eigenassay	SVD_pCMs_only2CTa	NoPrepr	SVD	11351	RNCT-Tx1_D_and_T200	N	Kept components	RNCT
Drug	D_and_T200_RCT	RNCT	Cell_line.Tx1_D_and_T200	Plate.99	MTFR1L	0.05	-1.1699004255191	pearson	1	Ttest_pvalue	Coefficient_of_eigenassay	SVD_pCMs_only2CTa	NoPrepr	SVD	2365	RNCT-Tx1_D_and_T200	N	Kept components	RNCT
Drug	D_and_T200_RCT	RNCT	Cell_line.Tx1_D_and_T200	Plate.99	MTFR2	0.05	-0.00968770592344293	pearson	1	Ttest_pvalue	Coefficient_of_eigenassay	SVD_pCMs_only2CTa	NoPrepr	SVD	13023	RNCT-Tx1_D_and_T200	N	Kept components	RNCT
Drug	D_and_T200_RCT	RNCT	Cell_line.Tx1_D_and_T200	Plate.99	MTG1	0.05	-0.347800865776317	pearson	1	Ttest_pvalue	Coefficient_of_eigenassay	SVD_pCMs_only2CTa	NoPrepr	SVD	7814	RNCT-Tx1_D_and_T200	N	Kept components	RNCT
Drug	D_and_T200_RCT	RNCT	Cell_line.Tx1_D_and_T200	Plate.99	MTG2	0.05	-0.30332650320058	pearson	1	Ttest_pvalue	Coefficient_of_eigenassay	SVD_pCMs_only2CTa	NoPrepr	SVD	8290	RNCT-Tx1_D_and_T200	N	Kept components	RNCT
Drug	D_and_T200_RCT	RNCT	Cell_line.Tx1_D_and_T200	Plate.99	MTHFD1	0.05	0.128075760450193	pearson	1	Ttest_pvalue	Coefficient_of_eigenassay	SVD_pCMs_only2CTa	NoPrepr	SVD	10624	RNCT-Tx1_D_and_T200	N	Kept components	RNCT
Drug	D_and_T200_RCT	RNCT	Cell_line.Tx1_D_and_T200	Plate.99	MTHFD1L	0.05	0.0698686999847366	pearson	1	Ttest_pvalue	Coefficient_of_eigenassay	SVD_pCMs_only2CTa	NoPrepr	SVD	11560	RNCT-Tx1_D_and_T200	N	Kept components	RNCT
Drug	D_and_T200_RCT	RNCT	Cell_line.Tx1_D_and_T200	Plate.99	MTHFD2	0.05	0.35855631019293	pearson	1	Ttest_pvalue	Coefficient_of_eigenassay	SVD_pCMs_only2CTa	NoPrepr	SVD	7679	RNCT-Tx1_D_and_T200	N	Kept components	RNCT
Drug	D_and_T200_RCT	RNCT	Cell_line.Tx1_D_and_T200	Plate.99	MTHFD2L	0.05	-0.0867371844768717	pearson	1	Ttest_pvalue	Coefficient_of_eigenassay	SVD_pCMs_only2CTa	NoPrepr	SVD	11274	RNCT-Tx1_D_and_T200	N	Kept components	RNCT
Drug	D_and_T200_RCT	RNCT	Cell_line.Tx1_D_and_T200	Plate.99	MTHFR	0.05	-0.146943628012498	pearson	1	Ttest_pvalue	Coefficient_of_eigenassay	SVD_pCMs_only2CTa	NoPrepr	SVD	10305	RNCT-Tx1_D_and_T200	N	Kept components	RNCT
Drug	D_and_T200_RCT	RNCT	Cell_line.Tx1_D_and_T200	Plate.99	MTHFS	0.05	-0.00370209736218114	pearson	1	Ttest_pvalue	Coefficient_of_eigenassay	SVD_pCMs_only2CTa	NoPrepr	SVD	13620	RNCT-Tx1_D_and_T200	N	Kept components	RNCT
Drug	D_and_T200_RCT	RNCT	Cell_line.Tx1_D_and_T200	Plate.99	MTHFSD	0.05	-0.296721319546993	pearson	1	Ttest_pvalue	Coefficient_of_eigenassay	SVD_pCMs_only2CTa	NoPrepr	SVD	8362	RNCT-Tx1_D_and_T200	N	Kept components	RNCT
Drug	D_and_T200_RCT	RNCT	Cell_line.Tx1_D_and_T200	Plate.99	MTIF2	0.05	0.369204368692919	pearson	1	Ttest_pvalue	Coefficient_of_eigenassay	SVD_pCMs_only2CTa	NoPrepr	SVD	7552	RNCT-Tx1_D_and_T200	N	Kept components	RNCT
Drug	D_and_T200_RCT	RNCT	Cell_line.Tx1_D_and_T200	Plate.99	MTIF3	0.05	-1.26177298116147	pearson	1	Ttest_pvalue	Coefficient_of_eigenassay	SVD_pCMs_only2CTa	NoPrepr	SVD	2069	RNCT-Tx1_D_and_T200	N	Kept components	RNCT
Drug	D_and_T200_RCT	RNCT	Cell_line.Tx1_D_and_T200	Plate.99	MTM1	0.05	0.856993011724125	pearson	1	Ttest_pvalue	Coefficient_of_eigenassay	SVD_pCMs_only2CTa	NoPrepr	SVD	3782	RNCT-Tx1_D_and_T200	N	Kept components	RNCT
Drug	D_and_T200_RCT	RNCT	Cell_line.Tx1_D_and_T200	Plate.99	MTMR1	0.05	0.139421905372396	pearson	1	Ttest_pvalue	Coefficient_of_eigenassay	SVD_pCMs_only2CTa	NoPrepr	SVD	10442	RNCT-Tx1_D_and_T200	N	Kept components	RNCT
Drug	D_and_T200_RCT	RNCT	Cell_line.Tx1_D_and_T200	Plate.99	MTMR10	0.05	-0.0318482073168285	pearson	1	Ttest_pvalue	Coefficient_of_eigenassay	SVD_pCMs_only2CTa	NoPrepr	SVD	12286	RNCT-Tx1_D_and_T200	N	Kept components	RNCT
Drug	D_and_T200_RCT	RNCT	Cell_line.Tx1_D_and_T200	Plate.99	MTMR11	0.05	0.376616836330203	pearson	1	Ttest_pvalue	Coefficient_of_eigenassay	SVD_pCMs_only2CTa	NoPrepr	SVD	7480	RNCT-Tx1_D_and_T200	N	Kept components	RNCT
Drug	D_and_T200_RCT	RNCT	Cell_line.Tx1_D_and_T200	Plate.99	MTMR12	0.05	0.498512302153773	pearson	1	Ttest_pvalue	Coefficient_of_eigenassay	SVD_pCMs_only2CTa	NoPrepr	SVD	6287	RNCT-Tx1_D_and_T200	N	Kept components	RNCT
Drug	D_and_T200_RCT	RNCT	Cell_line.Tx1_D_and_T200	Plate.99	MTMR14	0.05	-0.964106778145794	pearson	1	Ttest_pvalue	Coefficient_of_eigenassay	SVD_pCMs_only2CTa	NoPrepr	SVD	3221	RNCT-Tx1_D_and_T200	N	Kept components	RNCT
Drug	D_and_T200_RCT	RNCT	Cell_line.Tx1_D_and_T200	Plate.99	MTMR2	0.05	0.16173705274273	pearson	1	Ttest_pvalue	Coefficient_of_eigenassay	SVD_pCMs_only2CTa	NoPrepr	SVD	10094	RNCT-Tx1_D_and_T200	N	Kept components	RNCT
Drug	D_and_T200_RCT	RNCT	Cell_line.Tx1_D_and_T200	Plate.99	MTMR3	0.05	0.857394171882855	pearson	1	Ttest_pvalue	Coefficient_of_eigenassay	SVD_pCMs_only2CTa	NoPrepr	SVD	3776	RNCT-Tx1_D_and_T200	N	Kept components	RNCT
Drug	D_and_T200_RCT	RNCT	Cell_line.Tx1_D_and_T200	Plate.99	MTMR4	0.05	0.569144582856877	pearson	1	Ttest_pvalue	Coefficient_of_eigenassay	SVD_pCMs_only2CTa	NoPrepr	SVD	5667	RNCT-Tx1_D_and_T200	N	Kept components	RNCT
Drug	D_and_T200_RCT	RNCT	Cell_line.Tx1_D_and_T200	Plate.99	MTMR6	0.05	0.017068798881937	pearson	1	Ttest_pvalue	Coefficient_of_eigenassay	SVD_pCMs_only2CTa	NoPrepr	SVD	12680	RNCT-Tx1_D_and_T200	N	Kept components	RNCT
Drug	D_and_T200_RCT	RNCT	Cell_line.Tx1_D_and_T200	Plate.99	MTMR7	0.05	-0.0738207063811833	pearson	1	Ttest_pvalue	Coefficient_of_eigenassay	SVD_pCMs_only2CTa	NoPrepr	SVD	11497	RNCT-Tx1_D_and_T200	N	Kept components	RNCT
Drug	D_and_T200_RCT	RNCT	Cell_line.Tx1_D_and_T200	Plate.99	MTMR8	0.05	0.00851182821396635	pearson	1	Ttest_pvalue	Coefficient_of_eigenassay	SVD_pCMs_only2CTa	NoPrepr	SVD	13101	RNCT-Tx1_D_and_T200	N	Kept components	RNCT
Drug	D_and_T200_RCT	RNCT	Cell_line.Tx1_D_and_T200	Plate.99	MTMR9	0.05	0.215025138696378	pearson	1	Ttest_pvalue	Coefficient_of_eigenassay	SVD_pCMs_only2CTa	NoPrepr	SVD	9355	RNCT-Tx1_D_and_T200	N	Kept components	RNCT
Drug	D_and_T200_RCT	RNCT	Cell_line.Tx1_D_and_T200	Plate.99	MTO1	0.05	-0.0340952465311623	pearson	1	Ttest_pvalue	Coefficient_of_eigenassay	SVD_pCMs_only2CTa	NoPrepr	SVD	12238	RNCT-Tx1_D_and_T200	N	Kept components	RNCT
Drug	D_and_T200_RCT	RNCT	Cell_line.Tx1_D_and_T200	Plate.99	MTOR	0.05	0.608226084754787	pearson	1	Ttest_pvalue	Coefficient_of_eigenassay	SVD_pCMs_only2CTa	NoPrepr	SVD	5378	RNCT-Tx1_D_and_T200	N	Kept components	RNCT
Drug	D_and_T200_RCT	RNCT	Cell_line.Tx1_D_and_T200	Plate.99	MTPAP	0.05	0.312548571673465	pearson	1	Ttest_pvalue	Coefficient_of_eigenassay	SVD_pCMs_only2CTa	NoPrepr	SVD	8180	RNCT-Tx1_D_and_T200	N	Kept components	RNCT
Drug	D_and_T200_RCT	RNCT	Cell_line.Tx1_D_and_T200	Plate.99	MTR	0.05	2.86316827690361	pearson	1	Ttest_pvalue	Coefficient_of_eigenassay	SVD_pCMs_only2CTa	NoPrepr	SVD	323	RNCT-Tx1_D_and_T200	N	Kept components	RNCT
Drug	D_and_T200_RCT	RNCT	Cell_line.Tx1_D_and_T200	Plate.99	MTREX	0.05	0.925792760371666	pearson	1	Ttest_pvalue	Coefficient_of_eigenassay	SVD_pCMs_only2CTa	NoPrepr	SVD	3403	RNCT-Tx1_D_and_T200	N	Kept components	RNCT
Drug	D_and_T200_RCT	RNCT	Cell_line.Tx1_D_and_T200	Plate.99	MTRF1	0.05	-0.120388218343217	pearson	1	Ttest_pvalue	Coefficient_of_eigenassay	SVD_pCMs_only2CTa	NoPrepr	SVD	10738	RNCT-Tx1_D_and_T200	N	Kept components	RNCT
Drug	D_and_T200_RCT	RNCT	Cell_line.Tx1_D_and_T200	Plate.99	MTRF1L	0.05	-0.360164241878479	pearson	1	Ttest_pvalue	Coefficient_of_eigenassay	SVD_pCMs_only2CTa	NoPrepr	SVD	7655	RNCT-Tx1_D_and_T200	N	Kept components	RNCT
Drug	D_and_T200_RCT	RNCT	Cell_line.Tx1_D_and_T200	Plate.99	MTRNR2L1	0.05	-0.712371727245548	pearson	1	Ttest_pvalue	Coefficient_of_eigenassay	SVD_pCMs_only2CTa	NoPrepr	SVD	4622	RNCT-Tx1_D_and_T200	N	Kept components	RNCT
Drug	D_and_T200_RCT	RNCT	Cell_line.Tx1_D_and_T200	Plate.99	MTRNR2L2	0.05	3.39644183812638e-05	pearson	1	Ttest_pvalue	Coefficient_of_eigenassay	SVD_pCMs_only2CTa	NoPrepr	SVD	15228	RNCT-Tx1_D_and_T200	N	Kept components	RNCT
Drug	D_and_T200_RCT	RNCT	Cell_line.Tx1_D_and_T200	Plate.99	MTRNR2L3	0.05	0.00491835867219645	pearson	1	Ttest_pvalue	Coefficient_of_eigenassay	SVD_pCMs_only2CTa	NoPrepr	SVD	13447	RNCT-Tx1_D_and_T200	N	Kept components	RNCT
Drug	D_and_T200_RCT	RNCT	Cell_line.Tx1_D_and_T200	Plate.99	MTRNR2L5	0.05	0.000553601585887458	pearson	1	Ttest_pvalue	Coefficient_of_eigenassay	SVD_pCMs_only2CTa	NoPrepr	SVD	14631	RNCT-Tx1_D_and_T200	N	Kept components	RNCT
Drug	D_and_T200_RCT	RNCT	Cell_line.Tx1_D_and_T200	Plate.99	MTRR	0.05	0.903708692034457	pearson	1	Ttest_pvalue	Coefficient_of_eigenassay	SVD_pCMs_only2CTa	NoPrepr	SVD	3513	RNCT-Tx1_D_and_T200	N	Kept components	RNCT
Drug	D_and_T200_RCT	RNCT	Cell_line.Tx1_D_and_T200	Plate.99	MTSS1	0.05	1.68456505744501	pearson	1	Ttest_pvalue	Coefficient_of_eigenassay	SVD_pCMs_only2CTa	NoPrepr	SVD	1191	RNCT-Tx1_D_and_T200	N	Kept components	RNCT
Drug	D_and_T200_RCT	RNCT	Cell_line.Tx1_D_and_T200	Plate.99	MTSS1L	0.05	-0.0306528491093176	pearson	1	Ttest_pvalue	Coefficient_of_eigenassay	SVD_pCMs_only2CTa	NoPrepr	SVD	12316	RNCT-Tx1_D_and_T200	N	Kept components	RNCT
Drug	D_and_T200_RCT	RNCT	Cell_line.Tx1_D_and_T200	Plate.99	MTTP	0.05	0.0107035677227389	pearson	1	Ttest_pvalue	Coefficient_of_eigenassay	SVD_pCMs_only2CTa	NoPrepr	SVD	12965	RNCT-Tx1_D_and_T200	N	Kept components	RNCT
Drug	D_and_T200_RCT	RNCT	Cell_line.Tx1_D_and_T200	Plate.99	MTURN	0.05	0.0859665108510424	pearson	1	Ttest_pvalue	Coefficient_of_eigenassay	SVD_pCMs_only2CTa	NoPrepr	SVD	11289	RNCT-Tx1_D_and_T200	N	Kept components	RNCT
Drug	D_and_T200_RCT	RNCT	Cell_line.Tx1_D_and_T200	Plate.99	MTUS1	0.05	0.00913642057551656	pearson	1	Ttest_pvalue	Coefficient_of_eigenassay	SVD_pCMs_only2CTa	NoPrepr	SVD	13053	RNCT-Tx1_D_and_T200	N	Kept components	RNCT
Drug	D_and_T200_RCT	RNCT	Cell_line.Tx1_D_and_T200	Plate.99	MTUS2	0.05	0.469754858606478	pearson	1	Ttest_pvalue	Coefficient_of_eigenassay	SVD_pCMs_only2CTa	NoPrepr	SVD	6548	RNCT-Tx1_D_and_T200	N	Kept components	RNCT
Drug	D_and_T200_RCT	RNCT	Cell_line.Tx1_D_and_T200	Plate.99	MTX1	0.05	-0.171262240154439	pearson	1	Ttest_pvalue	Coefficient_of_eigenassay	SVD_pCMs_only2CTa	NoPrepr	SVD	9963	RNCT-Tx1_D_and_T200	N	Kept components	RNCT
Drug	D_and_T200_RCT	RNCT	Cell_line.Tx1_D_and_T200	Plate.99	MTX2	0.05	-1.76756587664798	pearson	1	Ttest_pvalue	Coefficient_of_eigenassay	SVD_pCMs_only2CTa	NoPrepr	SVD	1087	RNCT-Tx1_D_and_T200	N	Kept components	RNCT
Drug	D_and_T200_RCT	RNCT	Cell_line.Tx1_D_and_T200	Plate.99	MTX3	0.05	0.853937465369436	pearson	1	Ttest_pvalue	Coefficient_of_eigenassay	SVD_pCMs_only2CTa	NoPrepr	SVD	3801	RNCT-Tx1_D_and_T200	N	Kept components	RNCT
Drug	D_and_T200_RCT	RNCT	Cell_line.Tx1_D_and_T200	Plate.99	MUC1	0.05	0.190487611468685	pearson	1	Ttest_pvalue	Coefficient_of_eigenassay	SVD_pCMs_only2CTa	NoPrepr	SVD	9686	RNCT-Tx1_D_and_T200	N	Kept components	RNCT
Drug	D_and_T200_RCT	RNCT	Cell_line.Tx1_D_and_T200	Plate.99	MUC12	0.05	0.000843401897172707	pearson	1	Ttest_pvalue	Coefficient_of_eigenassay	SVD_pCMs_only2CTa	NoPrepr	SVD	14435	RNCT-Tx1_D_and_T200	N	Kept components	RNCT
Drug	D_and_T200_RCT	RNCT	Cell_line.Tx1_D_and_T200	Plate.99	MUC16	0.05	0.00310676860942991	pearson	1	Ttest_pvalue	Coefficient_of_eigenassay	SVD_pCMs_only2CTa	NoPrepr	SVD	13723	RNCT-Tx1_D_and_T200	N	Kept components	RNCT
Drug	D_and_T200_RCT	RNCT	Cell_line.Tx1_D_and_T200	Plate.99	MUC19	0.05	3.69047837339865	pearson	1	Ttest_pvalue	Coefficient_of_eigenassay	SVD_pCMs_only2CTa	NoPrepr	SVD	145	RNCT-Tx1_D_and_T200	N	Kept components	RNCT
Drug	D_and_T200_RCT	RNCT	Cell_line.Tx1_D_and_T200	Plate.99	MUC3A	0.05	0.0074263717806167	pearson	1	Ttest_pvalue	Coefficient_of_eigenassay	SVD_pCMs_only2CTa	NoPrepr	SVD	13175	RNCT-Tx1_D_and_T200	N	Kept components	RNCT
Drug	D_and_T200_RCT	RNCT	Cell_line.Tx1_D_and_T200	Plate.99	MUC5AC	0.05	0.00264910983566497	pearson	1	Ttest_pvalue	Coefficient_of_eigenassay	SVD_pCMs_only2CTa	NoPrepr	SVD	13813	RNCT-Tx1_D_and_T200	N	Kept components	RNCT
Drug	D_and_T200_RCT	RNCT	Cell_line.Tx1_D_and_T200	Plate.99	MUC5B	0.05	2.43920989899919	pearson	1	Ttest_pvalue	Coefficient_of_eigenassay	SVD_pCMs_only2CTa	NoPrepr	SVD	511	RNCT-Tx1_D_and_T200	N	Kept components	RNCT
Drug	D_and_T200_RCT	RNCT	Cell_line.Tx1_D_and_T200	Plate.99	MUC6	0.05	0.0024031335882246	pearson	1	Ttest_pvalue	Coefficient_of_eigenassay	SVD_pCMs_only2CTa	NoPrepr	SVD	13871	RNCT-Tx1_D_and_T200	N	Kept components	RNCT
Drug	D_and_T200_RCT	RNCT	Cell_line.Tx1_D_and_T200	Plate.99	MUL1	0.05	-0.687633891647524	pearson	1	Ttest_pvalue	Coefficient_of_eigenassay	SVD_pCMs_only2CTa	NoPrepr	SVD	4807	RNCT-Tx1_D_and_T200	N	Kept components	RNCT
Drug	D_and_T200_RCT	RNCT	Cell_line.Tx1_D_and_T200	Plate.99	MUM1	0.05	-0.0779790482085913	pearson	1	Ttest_pvalue	Coefficient_of_eigenassay	SVD_pCMs_only2CTa	NoPrepr	SVD	11428	RNCT-Tx1_D_and_T200	N	Kept components	RNCT
Drug	D_and_T200_RCT	RNCT	Cell_line.Tx1_D_and_T200	Plate.99	MUM1L1	0.05	0.381238050409938	pearson	1	Ttest_pvalue	Coefficient_of_eigenassay	SVD_pCMs_only2CTa	NoPrepr	SVD	7435	RNCT-Tx1_D_and_T200	N	Kept components	RNCT
Drug	D_and_T200_RCT	RNCT	Cell_line.Tx1_D_and_T200	Plate.99	MUS81	0.05	-0.611838643022958	pearson	1	Ttest_pvalue	Coefficient_of_eigenassay	SVD_pCMs_only2CTa	NoPrepr	SVD	5356	RNCT-Tx1_D_and_T200	N	Kept components	RNCT
Drug	D_and_T200_RCT	RNCT	Cell_line.Tx1_D_and_T200	Plate.99	MUSK	0.05	-0.000392063001156213	pearson	1	Ttest_pvalue	Coefficient_of_eigenassay	SVD_pCMs_only2CTa	NoPrepr	SVD	14757	RNCT-Tx1_D_and_T200	N	Kept components	RNCT
Drug	D_and_T200_RCT	RNCT	Cell_line.Tx1_D_and_T200	Plate.99	MUSTN1	0.05	0.000226881422729588	pearson	1	Ttest_pvalue	Coefficient_of_eigenassay	SVD_pCMs_only2CTa	NoPrepr	SVD	14908	RNCT-Tx1_D_and_T200	N	Kept components	RNCT
Drug	D_and_T200_RCT	RNCT	Cell_line.Tx1_D_and_T200	Plate.99	MUT	0.05	0.548384749735434	pearson	1	Ttest_pvalue	Coefficient_of_eigenassay	SVD_pCMs_only2CTa	NoPrepr	SVD	5844	RNCT-Tx1_D_and_T200	N	Kept components	RNCT
Drug	D_and_T200_RCT	RNCT	Cell_line.Tx1_D_and_T200	Plate.99	MUTYH	0.05	-0.356493595302939	pearson	1	Ttest_pvalue	Coefficient_of_eigenassay	SVD_pCMs_only2CTa	NoPrepr	SVD	7701	RNCT-Tx1_D_and_T200	N	Kept components	RNCT
Drug	D_and_T200_RCT	RNCT	Cell_line.Tx1_D_and_T200	Plate.99	MVB12A	0.05	-1.05347142602026	pearson	1	Ttest_pvalue	Coefficient_of_eigenassay	SVD_pCMs_only2CTa	NoPrepr	SVD	2814	RNCT-Tx1_D_and_T200	N	Kept components	RNCT
Drug	D_and_T200_RCT	RNCT	Cell_line.Tx1_D_and_T200	Plate.99	MVB12B	0.05	-0.17920033986794	pearson	1	Ttest_pvalue	Coefficient_of_eigenassay	SVD_pCMs_only2CTa	NoPrepr	SVD	9848	RNCT-Tx1_D_and_T200	N	Kept components	RNCT
Drug	D_and_T200_RCT	RNCT	Cell_line.Tx1_D_and_T200	Plate.99	MVD	0.05	-0.0908830483626095	pearson	1	Ttest_pvalue	Coefficient_of_eigenassay	SVD_pCMs_only2CTa	NoPrepr	SVD	11209	RNCT-Tx1_D_and_T200	N	Kept components	RNCT
Drug	D_and_T200_RCT	RNCT	Cell_line.Tx1_D_and_T200	Plate.99	MVK	0.05	-0.999636416368212	pearson	1	Ttest_pvalue	Coefficient_of_eigenassay	SVD_pCMs_only2CTa	NoPrepr	SVD	3053	RNCT-Tx1_D_and_T200	N	Kept components	RNCT
Drug	D_and_T200_RCT	RNCT	Cell_line.Tx1_D_and_T200	Plate.99	MVP	0.05	-0.342463000973468	pearson	1	Ttest_pvalue	Coefficient_of_eigenassay	SVD_pCMs_only2CTa	NoPrepr	SVD	7882	RNCT-Tx1_D_and_T200	N	Kept components	RNCT
Drug	D_and_T200_RCT	RNCT	Cell_line.Tx1_D_and_T200	Plate.99	MX1	0.05	0.192838987446316	pearson	1	Ttest_pvalue	Coefficient_of_eigenassay	SVD_pCMs_only2CTa	NoPrepr	SVD	9653	RNCT-Tx1_D_and_T200	N	Kept components	RNCT
Drug	D_and_T200_RCT	RNCT	Cell_line.Tx1_D_and_T200	Plate.99	MX2	0.05	0.000698859337335689	pearson	1	Ttest_pvalue	Coefficient_of_eigenassay	SVD_pCMs_only2CTa	NoPrepr	SVD	14527	RNCT-Tx1_D_and_T200	N	Kept components	RNCT
Drug	D_and_T200_RCT	RNCT	Cell_line.Tx1_D_and_T200	Plate.99	MXD1	0.05	0.0742338967150012	pearson	1	Ttest_pvalue	Coefficient_of_eigenassay	SVD_pCMs_only2CTa	NoPrepr	SVD	11489	RNCT-Tx1_D_and_T200	N	Kept components	RNCT
Drug	D_and_T200_RCT	RNCT	Cell_line.Tx1_D_and_T200	Plate.99	MXD3	0.05	-0.53386669194971	pearson	1	Ttest_pvalue	Coefficient_of_eigenassay	SVD_pCMs_only2CTa	NoPrepr	SVD	5967	RNCT-Tx1_D_and_T200	N	Kept components	RNCT
Drug	D_and_T200_RCT	RNCT	Cell_line.Tx1_D_and_T200	Plate.99	MXD4	0.05	-0.58439932817886	pearson	1	Ttest_pvalue	Coefficient_of_eigenassay	SVD_pCMs_only2CTa	NoPrepr	SVD	5552	RNCT-Tx1_D_and_T200	N	Kept components	RNCT
Drug	D_and_T200_RCT	RNCT	Cell_line.Tx1_D_and_T200	Plate.99	MXI1	0.05	-0.470753169023707	pearson	1	Ttest_pvalue	Coefficient_of_eigenassay	SVD_pCMs_only2CTa	NoPrepr	SVD	6541	RNCT-Tx1_D_and_T200	N	Kept components	RNCT
Drug	D_and_T200_RCT	RNCT	Cell_line.Tx1_D_and_T200	Plate.99	MXRA5	0.05	1.75333887167641	pearson	1	Ttest_pvalue	Coefficient_of_eigenassay	SVD_pCMs_only2CTa	NoPrepr	SVD	1110	RNCT-Tx1_D_and_T200	N	Kept components	RNCT
Drug	D_and_T200_RCT	RNCT	Cell_line.Tx1_D_and_T200	Plate.99	MXRA7	0.05	-0.703928087757873	pearson	1	Ttest_pvalue	Coefficient_of_eigenassay	SVD_pCMs_only2CTa	NoPrepr	SVD	4695	RNCT-Tx1_D_and_T200	N	Kept components	RNCT
Drug	D_and_T200_RCT	RNCT	Cell_line.Tx1_D_and_T200	Plate.99	MXRA8	0.05	-0.210686669396575	pearson	1	Ttest_pvalue	Coefficient_of_eigenassay	SVD_pCMs_only2CTa	NoPrepr	SVD	9421	RNCT-Tx1_D_and_T200	N	Kept components	RNCT
Drug	D_and_T200_RCT	RNCT	Cell_line.Tx1_D_and_T200	Plate.99	MYADM	0.05	-0.212477759742681	pearson	1	Ttest_pvalue	Coefficient_of_eigenassay	SVD_pCMs_only2CTa	NoPrepr	SVD	9393	RNCT-Tx1_D_and_T200	N	Kept components	RNCT
Drug	D_and_T200_RCT	RNCT	Cell_line.Tx1_D_and_T200	Plate.99	MYADML2	0.05	-0.516871257211982	pearson	1	Ttest_pvalue	Coefficient_of_eigenassay	SVD_pCMs_only2CTa	NoPrepr	SVD	6127	RNCT-Tx1_D_and_T200	N	Kept components	RNCT
Drug	D_and_T200_RCT	RNCT	Cell_line.Tx1_D_and_T200	Plate.99	MYB	0.05	-0.0012486340279264	pearson	1	Ttest_pvalue	Coefficient_of_eigenassay	SVD_pCMs_only2CTa	NoPrepr	SVD	14240	RNCT-Tx1_D_and_T200	N	Kept components	RNCT
Drug	D_and_T200_RCT	RNCT	Cell_line.Tx1_D_and_T200	Plate.99	MYBBP1A	0.05	0.823370626771562	pearson	1	Ttest_pvalue	Coefficient_of_eigenassay	SVD_pCMs_only2CTa	NoPrepr	SVD	3945	RNCT-Tx1_D_and_T200	N	Kept components	RNCT
Drug	D_and_T200_RCT	RNCT	Cell_line.Tx1_D_and_T200	Plate.99	MYBL1	0.05	0.611668393342226	pearson	1	Ttest_pvalue	Coefficient_of_eigenassay	SVD_pCMs_only2CTa	NoPrepr	SVD	5358	RNCT-Tx1_D_and_T200	N	Kept components	RNCT
Drug	D_and_T200_RCT	RNCT	Cell_line.Tx1_D_and_T200	Plate.99	MYBL2	0.05	-0.507216848203714	pearson	1	Ttest_pvalue	Coefficient_of_eigenassay	SVD_pCMs_only2CTa	NoPrepr	SVD	6217	RNCT-Tx1_D_and_T200	N	Kept components	RNCT
Drug	D_and_T200_RCT	RNCT	Cell_line.Tx1_D_and_T200	Plate.99	MYBPC1	0.05	-0.000102783297225975	pearson	1	Ttest_pvalue	Coefficient_of_eigenassay	SVD_pCMs_only2CTa	NoPrepr	SVD	15086	RNCT-Tx1_D_and_T200	N	Kept components	RNCT
Drug	D_and_T200_RCT	RNCT	Cell_line.Tx1_D_and_T200	Plate.99	MYBPC2	0.05	-0.0125827960760897	pearson	1	Ttest_pvalue	Coefficient_of_eigenassay	SVD_pCMs_only2CTa	NoPrepr	SVD	12883	RNCT-Tx1_D_and_T200	N	Kept components	RNCT
Drug	D_and_T200_RCT	RNCT	Cell_line.Tx1_D_and_T200	Plate.99	MYBPC3	0.05	-0.211262545646961	pearson	1	Ttest_pvalue	Coefficient_of_eigenassay	SVD_pCMs_only2CTa	NoPrepr	SVD	9414	RNCT-Tx1_D_and_T200	N	Kept components	RNCT
Drug	D_and_T200_RCT	RNCT	Cell_line.Tx1_D_and_T200	Plate.99	MYBPH	0.05	0.621767618979807	pearson	1	Ttest_pvalue	Coefficient_of_eigenassay	SVD_pCMs_only2CTa	NoPrepr	SVD	5278	RNCT-Tx1_D_and_T200	N	Kept components	RNCT
Drug	D_and_T200_RCT	RNCT	Cell_line.Tx1_D_and_T200	Plate.99	MYBPHL	0.05	0.829940000926378	pearson	1	Ttest_pvalue	Coefficient_of_eigenassay	SVD_pCMs_only2CTa	NoPrepr	SVD	3910	RNCT-Tx1_D_and_T200	N	Kept components	RNCT
Drug	D_and_T200_RCT	RNCT	Cell_line.Tx1_D_and_T200	Plate.99	MYC	0.05	0.136803108279802	pearson	1	Ttest_pvalue	Coefficient_of_eigenassay	SVD_pCMs_only2CTa	NoPrepr	SVD	10486	RNCT-Tx1_D_and_T200	N	Kept components	RNCT
Drug	D_and_T200_RCT	RNCT	Cell_line.Tx1_D_and_T200	Plate.99	MYCBP2	0.05	5.42339458004091	pearson	1	Ttest_pvalue	Coefficient_of_eigenassay	SVD_pCMs_only2CTa	NoPrepr	SVD	17	RNCT-Tx1_D_and_T200	N	Kept components	RNCT
Drug	D_and_T200_RCT	RNCT	Cell_line.Tx1_D_and_T200	Plate.99	MYCBPAP	0.05	-0.00129707486287082	pearson	1	Ttest_pvalue	Coefficient_of_eigenassay	SVD_pCMs_only2CTa	NoPrepr	SVD	14220	RNCT-Tx1_D_and_T200	N	Kept components	RNCT
Drug	D_and_T200_RCT	RNCT	Cell_line.Tx1_D_and_T200	Plate.99	MYCL	0.05	-0.146770264028848	pearson	1	Ttest_pvalue	Coefficient_of_eigenassay	SVD_pCMs_only2CTa	NoPrepr	SVD	10309	RNCT-Tx1_D_and_T200	N	Kept components	RNCT
Drug	D_and_T200_RCT	RNCT	Cell_line.Tx1_D_and_T200	Plate.99	MYCN	0.05	-0.658851310213475	pearson	1	Ttest_pvalue	Coefficient_of_eigenassay	SVD_pCMs_only2CTa	NoPrepr	SVD	4997	RNCT-Tx1_D_and_T200	N	Kept components	RNCT
Drug	D_and_T200_RCT	RNCT	Cell_line.Tx1_D_and_T200	Plate.99	MYCT1	0.05	0.136782301984404	pearson	1	Ttest_pvalue	Coefficient_of_eigenassay	SVD_pCMs_only2CTa	NoPrepr	SVD	10487	RNCT-Tx1_D_and_T200	N	Kept components	RNCT
Drug	D_and_T200_RCT	RNCT	Cell_line.Tx1_D_and_T200	Plate.99	MYD88	0.05	-0.396486842871212	pearson	1	Ttest_pvalue	Coefficient_of_eigenassay	SVD_pCMs_only2CTa	NoPrepr	SVD	7288	RNCT-Tx1_D_and_T200	N	Kept components	RNCT
Drug	D_and_T200_RCT	RNCT	Cell_line.Tx1_D_and_T200	Plate.99	MYDGF	0.05	-0.892083873571149	pearson	1	Ttest_pvalue	Coefficient_of_eigenassay	SVD_pCMs_only2CTa	NoPrepr	SVD	3584	RNCT-Tx1_D_and_T200	N	Kept components	RNCT
Drug	D_and_T200_RCT	RNCT	Cell_line.Tx1_D_and_T200	Plate.99	MYEF2	0.05	3.61384976281214	pearson	1	Ttest_pvalue	Coefficient_of_eigenassay	SVD_pCMs_only2CTa	NoPrepr	SVD	158	RNCT-Tx1_D_and_T200	N	Kept components	RNCT
Drug	D_and_T200_RCT	RNCT	Cell_line.Tx1_D_and_T200	Plate.99	MYH10	0.05	4.3945240051609	pearson	1	Ttest_pvalue	Coefficient_of_eigenassay	SVD_pCMs_only2CTa	NoPrepr	SVD	70	RNCT-Tx1_D_and_T200	N	Kept components	RNCT
Drug	D_and_T200_RCT	RNCT	Cell_line.Tx1_D_and_T200	Plate.99	MYH14	0.05	0.307352570208048	pearson	1	Ttest_pvalue	Coefficient_of_eigenassay	SVD_pCMs_only2CTa	NoPrepr	SVD	8248	RNCT-Tx1_D_and_T200	N	Kept components	RNCT
Drug	D_and_T200_RCT	RNCT	Cell_line.Tx1_D_and_T200	Plate.99	MYH15	0.05	5.69310801873705e-06	pearson	1	Ttest_pvalue	Coefficient_of_eigenassay	SVD_pCMs_only2CTa	NoPrepr	SVD	15295	RNCT-Tx1_D_and_T200	N	Kept components	RNCT
Drug	D_and_T200_RCT	RNCT	Cell_line.Tx1_D_and_T200	Plate.99	MYH3	0.05	0.638403639636009	pearson	1	Ttest_pvalue	Coefficient_of_eigenassay	SVD_pCMs_only2CTa	NoPrepr	SVD	5156	RNCT-Tx1_D_and_T200	N	Kept components	RNCT
Drug	D_and_T200_RCT	RNCT	Cell_line.Tx1_D_and_T200	Plate.99	MYH6	0.05	0.0145413056052719	pearson	1	Ttest_pvalue	Coefficient_of_eigenassay	SVD_pCMs_only2CTa	NoPrepr	SVD	12785	RNCT-Tx1_D_and_T200	N	Kept components	RNCT
Drug	D_and_T200_RCT	RNCT	Cell_line.Tx1_D_and_T200	Plate.99	MYH7	0.05	-0.359245408027772	pearson	1	Ttest_pvalue	Coefficient_of_eigenassay	SVD_pCMs_only2CTa	NoPrepr	SVD	7669	RNCT-Tx1_D_and_T200	N	Kept components	RNCT
Drug	D_and_T200_RCT	RNCT	Cell_line.Tx1_D_and_T200	Plate.99	MYH7B	0.05	-0.208897385674292	pearson	1	Ttest_pvalue	Coefficient_of_eigenassay	SVD_pCMs_only2CTa	NoPrepr	SVD	9444	RNCT-Tx1_D_and_T200	N	Kept components	RNCT
Drug	D_and_T200_RCT	RNCT	Cell_line.Tx1_D_and_T200	Plate.99	MYH8	0.05	-0.000625272968136971	pearson	1	Ttest_pvalue	Coefficient_of_eigenassay	SVD_pCMs_only2CTa	NoPrepr	SVD	14579	RNCT-Tx1_D_and_T200	N	Kept components	RNCT
Drug	D_and_T200_RCT	RNCT	Cell_line.Tx1_D_and_T200	Plate.99	MYH9	0.05	1.54509081956306	pearson	1	Ttest_pvalue	Coefficient_of_eigenassay	SVD_pCMs_only2CTa	NoPrepr	SVD	1400	RNCT-Tx1_D_and_T200	N	Kept components	RNCT
Drug	D_and_T200_RCT	RNCT	Cell_line.Tx1_D_and_T200	Plate.99	MYL1	0.05	-2.74241198248369e-05	pearson	1	Ttest_pvalue	Coefficient_of_eigenassay	SVD_pCMs_only2CTa	NoPrepr	SVD	15241	RNCT-Tx1_D_and_T200	N	Kept components	RNCT
Drug	D_and_T200_RCT	RNCT	Cell_line.Tx1_D_and_T200	Plate.99	MYL10	0.05	-0.000254307004563165	pearson	1	Ttest_pvalue	Coefficient_of_eigenassay	SVD_pCMs_only2CTa	NoPrepr	SVD	14878	RNCT-Tx1_D_and_T200	N	Kept components	RNCT
Drug	D_and_T200_RCT	RNCT	Cell_line.Tx1_D_and_T200	Plate.99	MYL12A	0.05	-1.36152328537933	pearson	1	Ttest_pvalue	Coefficient_of_eigenassay	SVD_pCMs_only2CTa	NoPrepr	SVD	1806	RNCT-Tx1_D_and_T200	N	Kept components	RNCT
Drug	D_and_T200_RCT	RNCT	Cell_line.Tx1_D_and_T200	Plate.99	MYL12B	0.05	-0.914414816953374	pearson	1	Ttest_pvalue	Coefficient_of_eigenassay	SVD_pCMs_only2CTa	NoPrepr	SVD	3458	RNCT-Tx1_D_and_T200	N	Kept components	RNCT
Drug	D_and_T200_RCT	RNCT	Cell_line.Tx1_D_and_T200	Plate.99	MYL2	0.05	-2.63726975193926	pearson	1	Ttest_pvalue	Coefficient_of_eigenassay	SVD_pCMs_only2CTa	NoPrepr	SVD	420	RNCT-Tx1_D_and_T200	N	Kept components	RNCT
Drug	D_and_T200_RCT	RNCT	Cell_line.Tx1_D_and_T200	Plate.99	MYL3	0.05	-7.10598922620112	pearson	1	Ttest_pvalue	Coefficient_of_eigenassay	SVD_pCMs_only2CTa	NoPrepr	SVD	2	RNCT-Tx1_D_and_T200	N	Kept components	RNCT
Drug	D_and_T200_RCT	RNCT	Cell_line.Tx1_D_and_T200	Plate.99	MYL4	0.05	-2.31623717121714	pearson	1	Ttest_pvalue	Coefficient_of_eigenassay	SVD_pCMs_only2CTa	NoPrepr	SVD	591	RNCT-Tx1_D_and_T200	N	Kept components	RNCT
Drug	D_and_T200_RCT	RNCT	Cell_line.Tx1_D_and_T200	Plate.99	MYL5	0.05	-0.38220111771355	pearson	1	Ttest_pvalue	Coefficient_of_eigenassay	SVD_pCMs_only2CTa	NoPrepr	SVD	7426	RNCT-Tx1_D_and_T200	N	Kept components	RNCT
Drug	D_and_T200_RCT	RNCT	Cell_line.Tx1_D_and_T200	Plate.99	MYL6	0.05	-1.15897526069424	pearson	1	Ttest_pvalue	Coefficient_of_eigenassay	SVD_pCMs_only2CTa	NoPrepr	SVD	2398	RNCT-Tx1_D_and_T200	N	Kept components	RNCT
Drug	D_and_T200_RCT	RNCT	Cell_line.Tx1_D_and_T200	Plate.99	MYL6B	0.05	-1.28206505372426	pearson	1	Ttest_pvalue	Coefficient_of_eigenassay	SVD_pCMs_only2CTa	NoPrepr	SVD	2015	RNCT-Tx1_D_and_T200	N	Kept components	RNCT
Drug	D_and_T200_RCT	RNCT	Cell_line.Tx1_D_and_T200	Plate.99	MYL7	0.05	-1.59043575775035	pearson	1	Ttest_pvalue	Coefficient_of_eigenassay	SVD_pCMs_only2CTa	NoPrepr	SVD	1304	RNCT-Tx1_D_and_T200	N	Kept components	RNCT
Drug	D_and_T200_RCT	RNCT	Cell_line.Tx1_D_and_T200	Plate.99	MYL9	0.05	-0.954925247658461	pearson	1	Ttest_pvalue	Coefficient_of_eigenassay	SVD_pCMs_only2CTa	NoPrepr	SVD	3262	RNCT-Tx1_D_and_T200	N	Kept components	RNCT
Drug	D_and_T200_RCT	RNCT	Cell_line.Tx1_D_and_T200	Plate.99	MYLIP	0.05	0.499378971026622	pearson	1	Ttest_pvalue	Coefficient_of_eigenassay	SVD_pCMs_only2CTa	NoPrepr	SVD	6280	RNCT-Tx1_D_and_T200	N	Kept components	RNCT
Drug	D_and_T200_RCT	RNCT	Cell_line.Tx1_D_and_T200	Plate.99	MYLK	0.05	1.05280684095867	pearson	1	Ttest_pvalue	Coefficient_of_eigenassay	SVD_pCMs_only2CTa	NoPrepr	SVD	2817	RNCT-Tx1_D_and_T200	N	Kept components	RNCT
Drug	D_and_T200_RCT	RNCT	Cell_line.Tx1_D_and_T200	Plate.99	MYLK2	0.05	0.207932753893572	pearson	1	Ttest_pvalue	Coefficient_of_eigenassay	SVD_pCMs_only2CTa	NoPrepr	SVD	9460	RNCT-Tx1_D_and_T200	N	Kept components	RNCT
Drug	D_and_T200_RCT	RNCT	Cell_line.Tx1_D_and_T200	Plate.99	MYLK3	0.05	-0.868798814635712	pearson	1	Ttest_pvalue	Coefficient_of_eigenassay	SVD_pCMs_only2CTa	NoPrepr	SVD	3708	RNCT-Tx1_D_and_T200	N	Kept components	RNCT
Drug	D_and_T200_RCT	RNCT	Cell_line.Tx1_D_and_T200	Plate.99	MYLK4	0.05	-0.00449560631737304	pearson	1	Ttest_pvalue	Coefficient_of_eigenassay	SVD_pCMs_only2CTa	NoPrepr	SVD	13512	RNCT-Tx1_D_and_T200	N	Kept components	RNCT
Drug	D_and_T200_RCT	RNCT	Cell_line.Tx1_D_and_T200	Plate.99	MYLPF	0.05	-0.00173623680570622	pearson	1	Ttest_pvalue	Coefficient_of_eigenassay	SVD_pCMs_only2CTa	NoPrepr	SVD	14062	RNCT-Tx1_D_and_T200	N	Kept components	RNCT
Drug	D_and_T200_RCT	RNCT	Cell_line.Tx1_D_and_T200	Plate.99	MYMK	0.05	-4.97067559823482e-05	pearson	1	Ttest_pvalue	Coefficient_of_eigenassay	SVD_pCMs_only2CTa	NoPrepr	SVD	15187	RNCT-Tx1_D_and_T200	N	Kept components	RNCT
Drug	D_and_T200_RCT	RNCT	Cell_line.Tx1_D_and_T200	Plate.99	MYNN	0.05	-8.5177095453788e-05	pearson	1	Ttest_pvalue	Coefficient_of_eigenassay	SVD_pCMs_only2CTa	NoPrepr	SVD	15111	RNCT-Tx1_D_and_T200	N	Kept components	RNCT
Drug	D_and_T200_RCT	RNCT	Cell_line.Tx1_D_and_T200	Plate.99	MYO10	0.05	2.27596537300025	pearson	1	Ttest_pvalue	Coefficient_of_eigenassay	SVD_pCMs_only2CTa	NoPrepr	SVD	623	RNCT-Tx1_D_and_T200	N	Kept components	RNCT
Drug	D_and_T200_RCT	RNCT	Cell_line.Tx1_D_and_T200	Plate.99	MYO15A	0.05	-0.00857426967749703	pearson	1	Ttest_pvalue	Coefficient_of_eigenassay	SVD_pCMs_only2CTa	NoPrepr	SVD	13092	RNCT-Tx1_D_and_T200	N	Kept components	RNCT
Drug	D_and_T200_RCT	RNCT	Cell_line.Tx1_D_and_T200	Plate.99	MYO15B	0.05	0.34929573890817	pearson	1	Ttest_pvalue	Coefficient_of_eigenassay	SVD_pCMs_only2CTa	NoPrepr	SVD	7789	RNCT-Tx1_D_and_T200	N	Kept components	RNCT
Drug	D_and_T200_RCT	RNCT	Cell_line.Tx1_D_and_T200	Plate.99	MYO16	0.05	-0.00193532626012315	pearson	1	Ttest_pvalue	Coefficient_of_eigenassay	SVD_pCMs_only2CTa	NoPrepr	SVD	14008	RNCT-Tx1_D_and_T200	N	Kept components	RNCT
Drug	D_and_T200_RCT	RNCT	Cell_line.Tx1_D_and_T200	Plate.99	MYO18A	0.05	2.24972067688725	pearson	1	Ttest_pvalue	Coefficient_of_eigenassay	SVD_pCMs_only2CTa	NoPrepr	SVD	645	RNCT-Tx1_D_and_T200	N	Kept components	RNCT
Drug	D_and_T200_RCT	RNCT	Cell_line.Tx1_D_and_T200	Plate.99	MYO18B	0.05	1.36443556781675	pearson	1	Ttest_pvalue	Coefficient_of_eigenassay	SVD_pCMs_only2CTa	NoPrepr	SVD	1799	RNCT-Tx1_D_and_T200	N	Kept components	RNCT
Drug	D_and_T200_RCT	RNCT	Cell_line.Tx1_D_and_T200	Plate.99	MYO19	0.05	-0.0242293867181382	pearson	1	Ttest_pvalue	Coefficient_of_eigenassay	SVD_pCMs_only2CTa	NoPrepr	SVD	12491	RNCT-Tx1_D_and_T200	N	Kept components	RNCT
Drug	D_and_T200_RCT	RNCT	Cell_line.Tx1_D_and_T200	Plate.99	MYO1B	0.05	2.51972160523593	pearson	1	Ttest_pvalue	Coefficient_of_eigenassay	SVD_pCMs_only2CTa	NoPrepr	SVD	477	RNCT-Tx1_D_and_T200	N	Kept components	RNCT
Drug	D_and_T200_RCT	RNCT	Cell_line.Tx1_D_and_T200	Plate.99	MYO1C	0.05	-0.211623616774259	pearson	1	Ttest_pvalue	Coefficient_of_eigenassay	SVD_pCMs_only2CTa	NoPrepr	SVD	9407	RNCT-Tx1_D_and_T200	N	Kept components	RNCT
Drug	D_and_T200_RCT	RNCT	Cell_line.Tx1_D_and_T200	Plate.99	MYO1D	0.05	-0.215085967354137	pearson	1	Ttest_pvalue	Coefficient_of_eigenassay	SVD_pCMs_only2CTa	NoPrepr	SVD	9353	RNCT-Tx1_D_and_T200	N	Kept components	RNCT
Drug	D_and_T200_RCT	RNCT	Cell_line.Tx1_D_and_T200	Plate.99	MYO1E	0.05	1.79693302937239	pearson	1	Ttest_pvalue	Coefficient_of_eigenassay	SVD_pCMs_only2CTa	NoPrepr	SVD	1040	RNCT-Tx1_D_and_T200	N	Kept components	RNCT
Drug	D_and_T200_RCT	RNCT	Cell_line.Tx1_D_and_T200	Plate.99	MYO1F	0.05	1.1610709806727	pearson	1	Ttest_pvalue	Coefficient_of_eigenassay	SVD_pCMs_only2CTa	NoPrepr	SVD	2390	RNCT-Tx1_D_and_T200	N	Kept components	RNCT
Drug	D_and_T200_RCT	RNCT	Cell_line.Tx1_D_and_T200	Plate.99	MYO1G	0.05	-0.00105030099477267	pearson	1	Ttest_pvalue	Coefficient_of_eigenassay	SVD_pCMs_only2CTa	NoPrepr	SVD	14327	RNCT-Tx1_D_and_T200	N	Kept components	RNCT
Drug	D_and_T200_RCT	RNCT	Cell_line.Tx1_D_and_T200	Plate.99	MYO1H	0.05	0.13471576602231	pearson	1	Ttest_pvalue	Coefficient_of_eigenassay	SVD_pCMs_only2CTa	NoPrepr	SVD	10517	RNCT-Tx1_D_and_T200	N	Kept components	RNCT
Drug	D_and_T200_RCT	RNCT	Cell_line.Tx1_D_and_T200	Plate.99	MYO3A	0.05	0.00343569233882052	pearson	1	Ttest_pvalue	Coefficient_of_eigenassay	SVD_pCMs_only2CTa	NoPrepr	SVD	13665	RNCT-Tx1_D_and_T200	N	Kept components	RNCT
Drug	D_and_T200_RCT	RNCT	Cell_line.Tx1_D_and_T200	Plate.99	MYO5A	0.05	2.57308694663465	pearson	1	Ttest_pvalue	Coefficient_of_eigenassay	SVD_pCMs_only2CTa	NoPrepr	SVD	445	RNCT-Tx1_D_and_T200	N	Kept components	RNCT
Drug	D_and_T200_RCT	RNCT	Cell_line.Tx1_D_and_T200	Plate.99	MYO5B	0.05	0.152619259875863	pearson	1	Ttest_pvalue	Coefficient_of_eigenassay	SVD_pCMs_only2CTa	NoPrepr	SVD	10210	RNCT-Tx1_D_and_T200	N	Kept components	RNCT
Drug	D_and_T200_RCT	RNCT	Cell_line.Tx1_D_and_T200	Plate.99	MYO5C	0.05	0.539871303366074	pearson	1	Ttest_pvalue	Coefficient_of_eigenassay	SVD_pCMs_only2CTa	NoPrepr	SVD	5924	RNCT-Tx1_D_and_T200	N	Kept components	RNCT
Drug	D_and_T200_RCT	RNCT	Cell_line.Tx1_D_and_T200	Plate.99	MYO6	0.05	3.28378071434883	pearson	1	Ttest_pvalue	Coefficient_of_eigenassay	SVD_pCMs_only2CTa	NoPrepr	SVD	224	RNCT-Tx1_D_and_T200	N	Kept components	RNCT
Drug	D_and_T200_RCT	RNCT	Cell_line.Tx1_D_and_T200	Plate.99	MYO7A	0.05	-0.00231774441579844	pearson	1	Ttest_pvalue	Coefficient_of_eigenassay	SVD_pCMs_only2CTa	NoPrepr	SVD	13889	RNCT-Tx1_D_and_T200	N	Kept components	RNCT
Drug	D_and_T200_RCT	RNCT	Cell_line.Tx1_D_and_T200	Plate.99	MYO7B	0.05	1.82294459911201	pearson	1	Ttest_pvalue	Coefficient_of_eigenassay	SVD_pCMs_only2CTa	NoPrepr	SVD	1006	RNCT-Tx1_D_and_T200	N	Kept components	RNCT
Drug	D_and_T200_RCT	RNCT	Cell_line.Tx1_D_and_T200	Plate.99	MYO9A	0.05	2.45404420768552	pearson	1	Ttest_pvalue	Coefficient_of_eigenassay	SVD_pCMs_only2CTa	NoPrepr	SVD	500	RNCT-Tx1_D_and_T200	N	Kept components	RNCT
Drug	D_and_T200_RCT	RNCT	Cell_line.Tx1_D_and_T200	Plate.99	MYO9B	0.05	0.292189753974767	pearson	1	Ttest_pvalue	Coefficient_of_eigenassay	SVD_pCMs_only2CTa	NoPrepr	SVD	8417	RNCT-Tx1_D_and_T200	N	Kept components	RNCT
Drug	D_and_T200_RCT	RNCT	Cell_line.Tx1_D_and_T200	Plate.99	MYOCD	0.05	0.0198568478016746	pearson	1	Ttest_pvalue	Coefficient_of_eigenassay	SVD_pCMs_only2CTa	NoPrepr	SVD	12592	RNCT-Tx1_D_and_T200	N	Kept components	RNCT
Drug	D_and_T200_RCT	RNCT	Cell_line.Tx1_D_and_T200	Plate.99	MYOD1	0.05	3.12569946535862e-05	pearson	1	Ttest_pvalue	Coefficient_of_eigenassay	SVD_pCMs_only2CTa	NoPrepr	SVD	15234	RNCT-Tx1_D_and_T200	N	Kept components	RNCT
Drug	D_and_T200_RCT	RNCT	Cell_line.Tx1_D_and_T200	Plate.99	MYOF	0.05	3.67819895819235	pearson	1	Ttest_pvalue	Coefficient_of_eigenassay	SVD_pCMs_only2CTa	NoPrepr	SVD	149	RNCT-Tx1_D_and_T200	N	Kept components	RNCT
Drug	D_and_T200_RCT	RNCT	Cell_line.Tx1_D_and_T200	Plate.99	MYOG	0.05	0.0164517889481249	pearson	1	Ttest_pvalue	Coefficient_of_eigenassay	SVD_pCMs_only2CTa	NoPrepr	SVD	12704	RNCT-Tx1_D_and_T200	N	Kept components	RNCT
Drug	D_and_T200_RCT	RNCT	Cell_line.Tx1_D_and_T200	Plate.99	MYOM1	0.05	0.0372527911389637	pearson	1	Ttest_pvalue	Coefficient_of_eigenassay	SVD_pCMs_only2CTa	NoPrepr	SVD	12164	RNCT-Tx1_D_and_T200	N	Kept components	RNCT
Drug	D_and_T200_RCT	RNCT	Cell_line.Tx1_D_and_T200	Plate.99	MYOM2	0.05	0.00539869269064474	pearson	1	Ttest_pvalue	Coefficient_of_eigenassay	SVD_pCMs_only2CTa	NoPrepr	SVD	13391	RNCT-Tx1_D_and_T200	N	Kept components	RNCT
Drug	D_and_T200_RCT	RNCT	Cell_line.Tx1_D_and_T200	Plate.99	MYOM3	0.05	-0.000362263325184023	pearson	1	Ttest_pvalue	Coefficient_of_eigenassay	SVD_pCMs_only2CTa	NoPrepr	SVD	14785	RNCT-Tx1_D_and_T200	N	Kept components	RNCT
Drug	D_and_T200_RCT	RNCT	Cell_line.Tx1_D_and_T200	Plate.99	MYORG	0.05	0.102671049867035	pearson	1	Ttest_pvalue	Coefficient_of_eigenassay	SVD_pCMs_only2CTa	NoPrepr	SVD	11015	RNCT-Tx1_D_and_T200	N	Kept components	RNCT
Drug	D_and_T200_RCT	RNCT	Cell_line.Tx1_D_and_T200	Plate.99	MYOT	0.05	-0.00196588886406861	pearson	1	Ttest_pvalue	Coefficient_of_eigenassay	SVD_pCMs_only2CTa	NoPrepr	SVD	13998	RNCT-Tx1_D_and_T200	N	Kept components	RNCT
Drug	D_and_T200_RCT	RNCT	Cell_line.Tx1_D_and_T200	Plate.99	MYOZ1	0.05	-0.230416556717279	pearson	1	Ttest_pvalue	Coefficient_of_eigenassay	SVD_pCMs_only2CTa	NoPrepr	SVD	9158	RNCT-Tx1_D_and_T200	N	Kept components	RNCT
Drug	D_and_T200_RCT	RNCT	Cell_line.Tx1_D_and_T200	Plate.99	MYOZ2	0.05	-2.34020884764471	pearson	1	Ttest_pvalue	Coefficient_of_eigenassay	SVD_pCMs_only2CTa	NoPrepr	SVD	566	RNCT-Tx1_D_and_T200	N	Kept components	RNCT
Drug	D_and_T200_RCT	RNCT	Cell_line.Tx1_D_and_T200	Plate.99	MYOZ3	0.05	0.0299568447194253	pearson	1	Ttest_pvalue	Coefficient_of_eigenassay	SVD_pCMs_only2CTa	NoPrepr	SVD	12325	RNCT-Tx1_D_and_T200	N	Kept components	RNCT
Drug	D_and_T200_RCT	RNCT	Cell_line.Tx1_D_and_T200	Plate.99	MYPN	0.05	0.0573366274496193	pearson	1	Ttest_pvalue	Coefficient_of_eigenassay	SVD_pCMs_only2CTa	NoPrepr	SVD	11794	RNCT-Tx1_D_and_T200	N	Kept components	RNCT
Drug	D_and_T200_RCT	RNCT	Cell_line.Tx1_D_and_T200	Plate.99	MYPOP	0.05	-0.43738148966057	pearson	1	Ttest_pvalue	Coefficient_of_eigenassay	SVD_pCMs_only2CTa	NoPrepr	SVD	6857	RNCT-Tx1_D_and_T200	N	Kept components	RNCT
Drug	D_and_T200_RCT	RNCT	Cell_line.Tx1_D_and_T200	Plate.99	MYRF	0.05	0.245364935804944	pearson	1	Ttest_pvalue	Coefficient_of_eigenassay	SVD_pCMs_only2CTa	NoPrepr	SVD	8961	RNCT-Tx1_D_and_T200	N	Kept components	RNCT
Drug	D_and_T200_RCT	RNCT	Cell_line.Tx1_D_and_T200	Plate.99	MYRFL	0.05	0.507856610189044	pearson	1	Ttest_pvalue	Coefficient_of_eigenassay	SVD_pCMs_only2CTa	NoPrepr	SVD	6212	RNCT-Tx1_D_and_T200	N	Kept components	RNCT
Drug	D_and_T200_RCT	RNCT	Cell_line.Tx1_D_and_T200	Plate.99	MYRIP	0.05	-0.00833240574286559	pearson	1	Ttest_pvalue	Coefficient_of_eigenassay	SVD_pCMs_only2CTa	NoPrepr	SVD	13111	RNCT-Tx1_D_and_T200	N	Kept components	RNCT
Drug	D_and_T200_RCT	RNCT	Cell_line.Tx1_D_and_T200	Plate.99	MYSM1	0.05	2.84758308335579	pearson	1	Ttest_pvalue	Coefficient_of_eigenassay	SVD_pCMs_only2CTa	NoPrepr	SVD	331	RNCT-Tx1_D_and_T200	N	Kept components	RNCT
Drug	D_and_T200_RCT	RNCT	Cell_line.Tx1_D_and_T200	Plate.99	MYT1L	0.05	0.00136522261180427	pearson	1	Ttest_pvalue	Coefficient_of_eigenassay	SVD_pCMs_only2CTa	NoPrepr	SVD	14195	RNCT-Tx1_D_and_T200	N	Kept components	RNCT
Drug	D_and_T200_RCT	RNCT	Cell_line.Tx1_D_and_T200	Plate.99	MYZAP	0.05	-2.57313968261428	pearson	1	Ttest_pvalue	Coefficient_of_eigenassay	SVD_pCMs_only2CTa	NoPrepr	SVD	444	RNCT-Tx1_D_and_T200	N	Kept components	RNCT
Drug	D_and_T200_RCT	RNCT	Cell_line.Tx1_D_and_T200	Plate.99	MZF1	0.05	-0.000977107312657669	pearson	1	Ttest_pvalue	Coefficient_of_eigenassay	SVD_pCMs_only2CTa	NoPrepr	SVD	14364	RNCT-Tx1_D_and_T200	N	Kept components	RNCT
Drug	D_and_T200_RCT	RNCT	Cell_line.Tx1_D_and_T200	Plate.99	MZT1	0.05	-1.11005806053334	pearson	1	Ttest_pvalue	Coefficient_of_eigenassay	SVD_pCMs_only2CTa	NoPrepr	SVD	2580	RNCT-Tx1_D_and_T200	N	Kept components	RNCT
Drug	D_and_T200_RCT	RNCT	Cell_line.Tx1_D_and_T200	Plate.99	MZT2A	0.05	-0.930640937184761	pearson	1	Ttest_pvalue	Coefficient_of_eigenassay	SVD_pCMs_only2CTa	NoPrepr	SVD	3379	RNCT-Tx1_D_and_T200	N	Kept components	RNCT
Drug	D_and_T200_RCT	RNCT	Cell_line.Tx1_D_and_T200	Plate.99	MZT2B	0.05	-0.584216330476026	pearson	1	Ttest_pvalue	Coefficient_of_eigenassay	SVD_pCMs_only2CTa	NoPrepr	SVD	5554	RNCT-Tx1_D_and_T200	N	Kept components	RNCT
Drug	D_and_T200_RCT	RNCT	Cell_line.Tx1_D_and_T200	Plate.99	N4BP1	0.05	0.194350449150218	pearson	1	Ttest_pvalue	Coefficient_of_eigenassay	SVD_pCMs_only2CTa	NoPrepr	SVD	9633	RNCT-Tx1_D_and_T200	N	Kept components	RNCT
Drug	D_and_T200_RCT	RNCT	Cell_line.Tx1_D_and_T200	Plate.99	N4BP2	0.05	1.90786629909122	pearson	1	Ttest_pvalue	Coefficient_of_eigenassay	SVD_pCMs_only2CTa	NoPrepr	SVD	915	RNCT-Tx1_D_and_T200	N	Kept components	RNCT
Drug	D_and_T200_RCT	RNCT	Cell_line.Tx1_D_and_T200	Plate.99	N4BP2L1	0.05	0.142210039382426	pearson	1	Ttest_pvalue	Coefficient_of_eigenassay	SVD_pCMs_only2CTa	NoPrepr	SVD	10386	RNCT-Tx1_D_and_T200	N	Kept components	RNCT
Drug	D_and_T200_RCT	RNCT	Cell_line.Tx1_D_and_T200	Plate.99	N4BP2L2	0.05	0.102364972626312	pearson	1	Ttest_pvalue	Coefficient_of_eigenassay	SVD_pCMs_only2CTa	NoPrepr	SVD	11026	RNCT-Tx1_D_and_T200	N	Kept components	RNCT
Drug	D_and_T200_RCT	RNCT	Cell_line.Tx1_D_and_T200	Plate.99	N4BP3	0.05	-0.401827411166418	pearson	1	Ttest_pvalue	Coefficient_of_eigenassay	SVD_pCMs_only2CTa	NoPrepr	SVD	7235	RNCT-Tx1_D_and_T200	N	Kept components	RNCT
Drug	D_and_T200_RCT	RNCT	Cell_line.Tx1_D_and_T200	Plate.99	N6AMT1	0.05	-0.293888844872752	pearson	1	Ttest_pvalue	Coefficient_of_eigenassay	SVD_pCMs_only2CTa	NoPrepr	SVD	8393	RNCT-Tx1_D_and_T200	N	Kept components	RNCT
Drug	D_and_T200_RCT	RNCT	Cell_line.Tx1_D_and_T200	Plate.99	NAA10	0.05	-1.01123788042606	pearson	1	Ttest_pvalue	Coefficient_of_eigenassay	SVD_pCMs_only2CTa	NoPrepr	SVD	2995	RNCT-Tx1_D_and_T200	N	Kept components	RNCT
Drug	D_and_T200_RCT	RNCT	Cell_line.Tx1_D_and_T200	Plate.99	NAA11	0.05	0.00238163750183812	pearson	1	Ttest_pvalue	Coefficient_of_eigenassay	SVD_pCMs_only2CTa	NoPrepr	SVD	13877	RNCT-Tx1_D_and_T200	N	Kept components	RNCT
Drug	D_and_T200_RCT	RNCT	Cell_line.Tx1_D_and_T200	Plate.99	NAA15	0.05	1.01077575995147	pearson	1	Ttest_pvalue	Coefficient_of_eigenassay	SVD_pCMs_only2CTa	NoPrepr	SVD	3000	RNCT-Tx1_D_and_T200	N	Kept components	RNCT
Drug	D_and_T200_RCT	RNCT	Cell_line.Tx1_D_and_T200	Plate.99	NAA16	0.05	1.05901653510086	pearson	1	Ttest_pvalue	Coefficient_of_eigenassay	SVD_pCMs_only2CTa	NoPrepr	SVD	2795	RNCT-Tx1_D_and_T200	N	Kept components	RNCT
Drug	D_and_T200_RCT	RNCT	Cell_line.Tx1_D_and_T200	Plate.99	NAA20	0.05	-1.46083117641583	pearson	1	Ttest_pvalue	Coefficient_of_eigenassay	SVD_pCMs_only2CTa	NoPrepr	SVD	1585	RNCT-Tx1_D_and_T200	N	Kept components	RNCT
Drug	D_and_T200_RCT	RNCT	Cell_line.Tx1_D_and_T200	Plate.99	NAA25	0.05	0.426259705065598	pearson	1	Ttest_pvalue	Coefficient_of_eigenassay	SVD_pCMs_only2CTa	NoPrepr	SVD	6975	RNCT-Tx1_D_and_T200	N	Kept components	RNCT
Drug	D_and_T200_RCT	RNCT	Cell_line.Tx1_D_and_T200	Plate.99	NAA30	0.05	-0.0835622884646788	pearson	1	Ttest_pvalue	Coefficient_of_eigenassay	SVD_pCMs_only2CTa	NoPrepr	SVD	11327	RNCT-Tx1_D_and_T200	N	Kept components	RNCT
Drug	D_and_T200_RCT	RNCT	Cell_line.Tx1_D_and_T200	Plate.99	NAA35	0.05	1.46751079418143	pearson	1	Ttest_pvalue	Coefficient_of_eigenassay	SVD_pCMs_only2CTa	NoPrepr	SVD	1563	RNCT-Tx1_D_and_T200	N	Kept components	RNCT
Drug	D_and_T200_RCT	RNCT	Cell_line.Tx1_D_and_T200	Plate.99	NAA38	0.05	-0.93695417683245	pearson	1	Ttest_pvalue	Coefficient_of_eigenassay	SVD_pCMs_only2CTa	NoPrepr	SVD	3344	RNCT-Tx1_D_and_T200	N	Kept components	RNCT
Drug	D_and_T200_RCT	RNCT	Cell_line.Tx1_D_and_T200	Plate.99	NAA40	0.05	0.037938113789841	pearson	1	Ttest_pvalue	Coefficient_of_eigenassay	SVD_pCMs_only2CTa	NoPrepr	SVD	12147	RNCT-Tx1_D_and_T200	N	Kept components	RNCT
Drug	D_and_T200_RCT	RNCT	Cell_line.Tx1_D_and_T200	Plate.99	NAA50	0.05	-0.00197739620985896	pearson	1	Ttest_pvalue	Coefficient_of_eigenassay	SVD_pCMs_only2CTa	NoPrepr	SVD	13994	RNCT-Tx1_D_and_T200	N	Kept components	RNCT
Drug	D_and_T200_RCT	RNCT	Cell_line.Tx1_D_and_T200	Plate.99	NAA60	0.05	-0.671226873473313	pearson	1	Ttest_pvalue	Coefficient_of_eigenassay	SVD_pCMs_only2CTa	NoPrepr	SVD	4905	RNCT-Tx1_D_and_T200	N	Kept components	RNCT
Drug	D_and_T200_RCT	RNCT	Cell_line.Tx1_D_and_T200	Plate.99	NAA80	0.05	-0.933396618851815	pearson	1	Ttest_pvalue	Coefficient_of_eigenassay	SVD_pCMs_only2CTa	NoPrepr	SVD	3365	RNCT-Tx1_D_and_T200	N	Kept components	RNCT
Drug	D_and_T200_RCT	RNCT	Cell_line.Tx1_D_and_T200	Plate.99	NAAA	0.05	-0.227224383961151	pearson	1	Ttest_pvalue	Coefficient_of_eigenassay	SVD_pCMs_only2CTa	NoPrepr	SVD	9197	RNCT-Tx1_D_and_T200	N	Kept components	RNCT
Drug	D_and_T200_RCT	RNCT	Cell_line.Tx1_D_and_T200	Plate.99	NAALAD2	0.05	-0.128231617871667	pearson	1	Ttest_pvalue	Coefficient_of_eigenassay	SVD_pCMs_only2CTa	NoPrepr	SVD	10621	RNCT-Tx1_D_and_T200	N	Kept components	RNCT
Drug	D_and_T200_RCT	RNCT	Cell_line.Tx1_D_and_T200	Plate.99	NAALADL2	0.05	0.336815723183228	pearson	1	Ttest_pvalue	Coefficient_of_eigenassay	SVD_pCMs_only2CTa	NoPrepr	SVD	7928	RNCT-Tx1_D_and_T200	N	Kept components	RNCT
Drug	D_and_T200_RCT	RNCT	Cell_line.Tx1_D_and_T200	Plate.99	NAB1	0.05	0.525715336567173	pearson	1	Ttest_pvalue	Coefficient_of_eigenassay	SVD_pCMs_only2CTa	NoPrepr	SVD	6038	RNCT-Tx1_D_and_T200	N	Kept components	RNCT
Drug	D_and_T200_RCT	RNCT	Cell_line.Tx1_D_and_T200	Plate.99	NAB2	0.05	-0.866562251198964	pearson	1	Ttest_pvalue	Coefficient_of_eigenassay	SVD_pCMs_only2CTa	NoPrepr	SVD	3719	RNCT-Tx1_D_and_T200	N	Kept components	RNCT
Drug	D_and_T200_RCT	RNCT	Cell_line.Tx1_D_and_T200	Plate.99	NABP1	0.05	0.427830216833736	pearson	1	Ttest_pvalue	Coefficient_of_eigenassay	SVD_pCMs_only2CTa	NoPrepr	SVD	6959	RNCT-Tx1_D_and_T200	N	Kept components	RNCT
Drug	D_and_T200_RCT	RNCT	Cell_line.Tx1_D_and_T200	Plate.99	NABP2	0.05	-1.04970352594436	pearson	1	Ttest_pvalue	Coefficient_of_eigenassay	SVD_pCMs_only2CTa	NoPrepr	SVD	2827	RNCT-Tx1_D_and_T200	N	Kept components	RNCT
Drug	D_and_T200_RCT	RNCT	Cell_line.Tx1_D_and_T200	Plate.99	NACA	0.05	-1.20958457830838	pearson	1	Ttest_pvalue	Coefficient_of_eigenassay	SVD_pCMs_only2CTa	NoPrepr	SVD	2234	RNCT-Tx1_D_and_T200	N	Kept components	RNCT
Drug	D_and_T200_RCT	RNCT	Cell_line.Tx1_D_and_T200	Plate.99	NACAD	0.05	-0.150769600698419	pearson	1	Ttest_pvalue	Coefficient_of_eigenassay	SVD_pCMs_only2CTa	NoPrepr	SVD	10240	RNCT-Tx1_D_and_T200	N	Kept components	RNCT
Drug	D_and_T200_RCT	RNCT	Cell_line.Tx1_D_and_T200	Plate.99	NACC1	0.05	-0.66442835488822	pearson	1	Ttest_pvalue	Coefficient_of_eigenassay	SVD_pCMs_only2CTa	NoPrepr	SVD	4957	RNCT-Tx1_D_and_T200	N	Kept components	RNCT
Drug	D_and_T200_RCT	RNCT	Cell_line.Tx1_D_and_T200	Plate.99	NACC2	0.05	0.313111855227901	pearson	1	Ttest_pvalue	Coefficient_of_eigenassay	SVD_pCMs_only2CTa	NoPrepr	SVD	8177	RNCT-Tx1_D_and_T200	N	Kept components	RNCT
Drug	D_and_T200_RCT	RNCT	Cell_line.Tx1_D_and_T200	Plate.99	NADK	0.05	0.151370698371877	pearson	1	Ttest_pvalue	Coefficient_of_eigenassay	SVD_pCMs_only2CTa	NoPrepr	SVD	10230	RNCT-Tx1_D_and_T200	N	Kept components	RNCT
Drug	D_and_T200_RCT	RNCT	Cell_line.Tx1_D_and_T200	Plate.99	NADK2	0.05	0.414323707657407	pearson	1	Ttest_pvalue	Coefficient_of_eigenassay	SVD_pCMs_only2CTa	NoPrepr	SVD	7104	RNCT-Tx1_D_and_T200	N	Kept components	RNCT
Drug	D_and_T200_RCT	RNCT	Cell_line.Tx1_D_and_T200	Plate.99	NADSYN1	0.05	-0.383338196386962	pearson	1	Ttest_pvalue	Coefficient_of_eigenassay	SVD_pCMs_only2CTa	NoPrepr	SVD	7415	RNCT-Tx1_D_and_T200	N	Kept components	RNCT
Drug	D_and_T200_RCT	RNCT	Cell_line.Tx1_D_and_T200	Plate.99	NAE1	0.05	-0.454635873755072	pearson	1	Ttest_pvalue	Coefficient_of_eigenassay	SVD_pCMs_only2CTa	NoPrepr	SVD	6684	RNCT-Tx1_D_and_T200	N	Kept components	RNCT
Drug	D_and_T200_RCT	RNCT	Cell_line.Tx1_D_and_T200	Plate.99	NAF1	0.05	-0.232969760750128	pearson	1	Ttest_pvalue	Coefficient_of_eigenassay	SVD_pCMs_only2CTa	NoPrepr	SVD	9124	RNCT-Tx1_D_and_T200	N	Kept components	RNCT
Drug	D_and_T200_RCT	RNCT	Cell_line.Tx1_D_and_T200	Plate.99	NAGA	0.05	-0.405281976815298	pearson	1	Ttest_pvalue	Coefficient_of_eigenassay	SVD_pCMs_only2CTa	NoPrepr	SVD	7201	RNCT-Tx1_D_and_T200	N	Kept components	RNCT
Drug	D_and_T200_RCT	RNCT	Cell_line.Tx1_D_and_T200	Plate.99	NAGK	0.05	-0.700686914217675	pearson	1	Ttest_pvalue	Coefficient_of_eigenassay	SVD_pCMs_only2CTa	NoPrepr	SVD	4722	RNCT-Tx1_D_and_T200	N	Kept components	RNCT
Drug	D_and_T200_RCT	RNCT	Cell_line.Tx1_D_and_T200	Plate.99	NAGLU	0.05	-0.0204662695822371	pearson	1	Ttest_pvalue	Coefficient_of_eigenassay	SVD_pCMs_only2CTa	NoPrepr	SVD	12575	RNCT-Tx1_D_and_T200	N	Kept components	RNCT
Drug	D_and_T200_RCT	RNCT	Cell_line.Tx1_D_and_T200	Plate.99	NAGPA	0.05	-0.608815108017136	pearson	1	Ttest_pvalue	Coefficient_of_eigenassay	SVD_pCMs_only2CTa	NoPrepr	SVD	5373	RNCT-Tx1_D_and_T200	N	Kept components	RNCT
Drug	D_and_T200_RCT	RNCT	Cell_line.Tx1_D_and_T200	Plate.99	NAGS	0.05	-0.0805423243132279	pearson	1	Ttest_pvalue	Coefficient_of_eigenassay	SVD_pCMs_only2CTa	NoPrepr	SVD	11385	RNCT-Tx1_D_and_T200	N	Kept components	RNCT
Drug	D_and_T200_RCT	RNCT	Cell_line.Tx1_D_and_T200	Plate.99	NAIF1	0.05	-0.351183741552681	pearson	1	Ttest_pvalue	Coefficient_of_eigenassay	SVD_pCMs_only2CTa	NoPrepr	SVD	7762	RNCT-Tx1_D_and_T200	N	Kept components	RNCT
Drug	D_and_T200_RCT	RNCT	Cell_line.Tx1_D_and_T200	Plate.99	NALCN	0.05	-0.00896818667392464	pearson	1	Ttest_pvalue	Coefficient_of_eigenassay	SVD_pCMs_only2CTa	NoPrepr	SVD	13065	RNCT-Tx1_D_and_T200	N	Kept components	RNCT
Drug	D_and_T200_RCT	RNCT	Cell_line.Tx1_D_and_T200	Plate.99	NAMPT	0.05	0.166411768678689	pearson	1	Ttest_pvalue	Coefficient_of_eigenassay	SVD_pCMs_only2CTa	NoPrepr	SVD	10034	RNCT-Tx1_D_and_T200	N	Kept components	RNCT
Drug	D_and_T200_RCT	RNCT	Cell_line.Tx1_D_and_T200	Plate.99	NANOS1	0.05	-1.22023793566052	pearson	1	Ttest_pvalue	Coefficient_of_eigenassay	SVD_pCMs_only2CTa	NoPrepr	SVD	2197	RNCT-Tx1_D_and_T200	N	Kept components	RNCT
Drug	D_and_T200_RCT	RNCT	Cell_line.Tx1_D_and_T200	Plate.99	NANOS3	0.05	-0.398747942830775	pearson	1	Ttest_pvalue	Coefficient_of_eigenassay	SVD_pCMs_only2CTa	NoPrepr	SVD	7266	RNCT-Tx1_D_and_T200	N	Kept components	RNCT
Drug	D_and_T200_RCT	RNCT	Cell_line.Tx1_D_and_T200	Plate.99	NANP	0.05	0.0241796765544853	pearson	1	Ttest_pvalue	Coefficient_of_eigenassay	SVD_pCMs_only2CTa	NoPrepr	SVD	12492	RNCT-Tx1_D_and_T200	N	Kept components	RNCT
Drug	D_and_T200_RCT	RNCT	Cell_line.Tx1_D_and_T200	Plate.99	NANS	0.05	-1.01081450103523	pearson	1	Ttest_pvalue	Coefficient_of_eigenassay	SVD_pCMs_only2CTa	NoPrepr	SVD	2998	RNCT-Tx1_D_and_T200	N	Kept components	RNCT
Drug	D_and_T200_RCT	RNCT	Cell_line.Tx1_D_and_T200	Plate.99	NAP1L1	0.05	-0.22657446822738	pearson	1	Ttest_pvalue	Coefficient_of_eigenassay	SVD_pCMs_only2CTa	NoPrepr	SVD	9205	RNCT-Tx1_D_and_T200	N	Kept components	RNCT
Drug	D_and_T200_RCT	RNCT	Cell_line.Tx1_D_and_T200	Plate.99	NAP1L2	0.05	0.301387613032085	pearson	1	Ttest_pvalue	Coefficient_of_eigenassay	SVD_pCMs_only2CTa	NoPrepr	SVD	8306	RNCT-Tx1_D_and_T200	N	Kept components	RNCT
Drug	D_and_T200_RCT	RNCT	Cell_line.Tx1_D_and_T200	Plate.99	NAP1L3	0.05	0.494642156722378	pearson	1	Ttest_pvalue	Coefficient_of_eigenassay	SVD_pCMs_only2CTa	NoPrepr	SVD	6332	RNCT-Tx1_D_and_T200	N	Kept components	RNCT
Drug	D_and_T200_RCT	RNCT	Cell_line.Tx1_D_and_T200	Plate.99	NAP1L4	0.05	-0.41802689630031	pearson	1	Ttest_pvalue	Coefficient_of_eigenassay	SVD_pCMs_only2CTa	NoPrepr	SVD	7062	RNCT-Tx1_D_and_T200	N	Kept components	RNCT
Drug	D_and_T200_RCT	RNCT	Cell_line.Tx1_D_and_T200	Plate.99	NAP1L5	0.05	0.0873646612674586	pearson	1	Ttest_pvalue	Coefficient_of_eigenassay	SVD_pCMs_only2CTa	NoPrepr	SVD	11260	RNCT-Tx1_D_and_T200	N	Kept components	RNCT
Drug	D_and_T200_RCT	RNCT	Cell_line.Tx1_D_and_T200	Plate.99	NAPA	0.05	-0.765315873994283	pearson	1	Ttest_pvalue	Coefficient_of_eigenassay	SVD_pCMs_only2CTa	NoPrepr	SVD	4283	RNCT-Tx1_D_and_T200	N	Kept components	RNCT
Drug	D_and_T200_RCT	RNCT	Cell_line.Tx1_D_and_T200	Plate.99	NAPB	0.05	0.0623288972671903	pearson	1	Ttest_pvalue	Coefficient_of_eigenassay	SVD_pCMs_only2CTa	NoPrepr	SVD	11705	RNCT-Tx1_D_and_T200	N	Kept components	RNCT
Drug	D_and_T200_RCT	RNCT	Cell_line.Tx1_D_and_T200	Plate.99	NAPG	0.05	-0.00658324724683714	pearson	1	Ttest_pvalue	Coefficient_of_eigenassay	SVD_pCMs_only2CTa	NoPrepr	SVD	13249	RNCT-Tx1_D_and_T200	N	Kept components	RNCT
Drug	D_and_T200_RCT	RNCT	Cell_line.Tx1_D_and_T200	Plate.99	NAPRT	0.05	0.14240814742317	pearson	1	Ttest_pvalue	Coefficient_of_eigenassay	SVD_pCMs_only2CTa	NoPrepr	SVD	10382	RNCT-Tx1_D_and_T200	N	Kept components	RNCT
Drug	D_and_T200_RCT	RNCT	Cell_line.Tx1_D_and_T200	Plate.99	NAPSA	0.05	-0.00368614128412713	pearson	1	Ttest_pvalue	Coefficient_of_eigenassay	SVD_pCMs_only2CTa	NoPrepr	SVD	13623	RNCT-Tx1_D_and_T200	N	Kept components	RNCT
Drug	D_and_T200_RCT	RNCT	Cell_line.Tx1_D_and_T200	Plate.99	NARF	0.05	-0.852301029003446	pearson	1	Ttest_pvalue	Coefficient_of_eigenassay	SVD_pCMs_only2CTa	NoPrepr	SVD	3808	RNCT-Tx1_D_and_T200	N	Kept components	RNCT
Drug	D_and_T200_RCT	RNCT	Cell_line.Tx1_D_and_T200	Plate.99	NARS	0.05	0.940795188375174	pearson	1	Ttest_pvalue	Coefficient_of_eigenassay	SVD_pCMs_only2CTa	NoPrepr	SVD	3327	RNCT-Tx1_D_and_T200	N	Kept components	RNCT
Drug	D_and_T200_RCT	RNCT	Cell_line.Tx1_D_and_T200	Plate.99	NARS2	0.05	-0.0257717588472175	pearson	1	Ttest_pvalue	Coefficient_of_eigenassay	SVD_pCMs_only2CTa	NoPrepr	SVD	12438	RNCT-Tx1_D_and_T200	N	Kept components	RNCT
Drug	D_and_T200_RCT	RNCT	Cell_line.Tx1_D_and_T200	Plate.99	NASP	0.05	0.769484028014912	pearson	1	Ttest_pvalue	Coefficient_of_eigenassay	SVD_pCMs_only2CTa	NoPrepr	SVD	4257	RNCT-Tx1_D_and_T200	N	Kept components	RNCT
Drug	D_and_T200_RCT	RNCT	Cell_line.Tx1_D_and_T200	Plate.99	NAT1	0.05	-0.098368751009275	pearson	1	Ttest_pvalue	Coefficient_of_eigenassay	SVD_pCMs_only2CTa	NoPrepr	SVD	11082	RNCT-Tx1_D_and_T200	N	Kept components	RNCT
Drug	D_and_T200_RCT	RNCT	Cell_line.Tx1_D_and_T200	Plate.99	NAT10	0.05	0.0899317441122048	pearson	1	Ttest_pvalue	Coefficient_of_eigenassay	SVD_pCMs_only2CTa	NoPrepr	SVD	11225	RNCT-Tx1_D_and_T200	N	Kept components	RNCT
Drug	D_and_T200_RCT	RNCT	Cell_line.Tx1_D_and_T200	Plate.99	NAT14	0.05	-0.724164455161143	pearson	1	Ttest_pvalue	Coefficient_of_eigenassay	SVD_pCMs_only2CTa	NoPrepr	SVD	4549	RNCT-Tx1_D_and_T200	N	Kept components	RNCT
Drug	D_and_T200_RCT	RNCT	Cell_line.Tx1_D_and_T200	Plate.99	NAT16	0.05	-0.000215858796861674	pearson	1	Ttest_pvalue	Coefficient_of_eigenassay	SVD_pCMs_only2CTa	NoPrepr	SVD	14917	RNCT-Tx1_D_and_T200	N	Kept components	RNCT
Drug	D_and_T200_RCT	RNCT	Cell_line.Tx1_D_and_T200	Plate.99	NAT8L	0.05	0.0543297820177589	pearson	1	Ttest_pvalue	Coefficient_of_eigenassay	SVD_pCMs_only2CTa	NoPrepr	SVD	11846	RNCT-Tx1_D_and_T200	N	Kept components	RNCT
Drug	D_and_T200_RCT	RNCT	Cell_line.Tx1_D_and_T200	Plate.99	NAT9	0.05	-0.528512921875532	pearson	1	Ttest_pvalue	Coefficient_of_eigenassay	SVD_pCMs_only2CTa	NoPrepr	SVD	6021	RNCT-Tx1_D_and_T200	N	Kept components	RNCT
Drug	D_and_T200_RCT	RNCT	Cell_line.Tx1_D_and_T200	Plate.99	NATD1	0.05	-0.194434818562239	pearson	1	Ttest_pvalue	Coefficient_of_eigenassay	SVD_pCMs_only2CTa	NoPrepr	SVD	9632	RNCT-Tx1_D_and_T200	N	Kept components	RNCT
Drug	D_and_T200_RCT	RNCT	Cell_line.Tx1_D_and_T200	Plate.99	NAV1	0.05	0.397411411269991	pearson	1	Ttest_pvalue	Coefficient_of_eigenassay	SVD_pCMs_only2CTa	NoPrepr	SVD	7281	RNCT-Tx1_D_and_T200	N	Kept components	RNCT
Drug	D_and_T200_RCT	RNCT	Cell_line.Tx1_D_and_T200	Plate.99	NAV2	0.05	1.96053167079321	pearson	1	Ttest_pvalue	Coefficient_of_eigenassay	SVD_pCMs_only2CTa	NoPrepr	SVD	863	RNCT-Tx1_D_and_T200	N	Kept components	RNCT
Drug	D_and_T200_RCT	RNCT	Cell_line.Tx1_D_and_T200	Plate.99	NAV3	0.05	1.52323974502725	pearson	1	Ttest_pvalue	Coefficient_of_eigenassay	SVD_pCMs_only2CTa	NoPrepr	SVD	1451	RNCT-Tx1_D_and_T200	N	Kept components	RNCT
Drug	D_and_T200_RCT	RNCT	Cell_line.Tx1_D_and_T200	Plate.99	NAXD	0.05	-0.834343190960361	pearson	1	Ttest_pvalue	Coefficient_of_eigenassay	SVD_pCMs_only2CTa	NoPrepr	SVD	3893	RNCT-Tx1_D_and_T200	N	Kept components	RNCT
Drug	D_and_T200_RCT	RNCT	Cell_line.Tx1_D_and_T200	Plate.99	NAXE	0.05	-1.30861820436998	pearson	1	Ttest_pvalue	Coefficient_of_eigenassay	SVD_pCMs_only2CTa	NoPrepr	SVD	1944	RNCT-Tx1_D_and_T200	N	Kept components	RNCT
Drug	D_and_T200_RCT	RNCT	Cell_line.Tx1_D_and_T200	Plate.99	NBAS	0.05	0.455589628233512	pearson	1	Ttest_pvalue	Coefficient_of_eigenassay	SVD_pCMs_only2CTa	NoPrepr	SVD	6675	RNCT-Tx1_D_and_T200	N	Kept components	RNCT
Drug	D_and_T200_RCT	RNCT	Cell_line.Tx1_D_and_T200	Plate.99	NBEA	0.05	4.71540013340481	pearson	1	Ttest_pvalue	Coefficient_of_eigenassay	SVD_pCMs_only2CTa	NoPrepr	SVD	47	RNCT-Tx1_D_and_T200	N	Kept components	RNCT
Drug	D_and_T200_RCT	RNCT	Cell_line.Tx1_D_and_T200	Plate.99	NBEAL1	0.05	2.2535655615681	pearson	1	Ttest_pvalue	Coefficient_of_eigenassay	SVD_pCMs_only2CTa	NoPrepr	SVD	641	RNCT-Tx1_D_and_T200	N	Kept components	RNCT
Drug	D_and_T200_RCT	RNCT	Cell_line.Tx1_D_and_T200	Plate.99	NBEAL2	0.05	-0.0740176114477475	pearson	1	Ttest_pvalue	Coefficient_of_eigenassay	SVD_pCMs_only2CTa	NoPrepr	SVD	11493	RNCT-Tx1_D_and_T200	N	Kept components	RNCT
Drug	D_and_T200_RCT	RNCT	Cell_line.Tx1_D_and_T200	Plate.99	NBN	0.05	0.624615957191145	pearson	1	Ttest_pvalue	Coefficient_of_eigenassay	SVD_pCMs_only2CTa	NoPrepr	SVD	5261	RNCT-Tx1_D_and_T200	N	Kept components	RNCT
Drug	D_and_T200_RCT	RNCT	Cell_line.Tx1_D_and_T200	Plate.99	NBPF1	0.05	1.27928742077989	pearson	1	Ttest_pvalue	Coefficient_of_eigenassay	SVD_pCMs_only2CTa	NoPrepr	SVD	2024	RNCT-Tx1_D_and_T200	N	Kept components	RNCT
Drug	D_and_T200_RCT	RNCT	Cell_line.Tx1_D_and_T200	Plate.99	NBPF10	0.05	3.97940581476523	pearson	1	Ttest_pvalue	Coefficient_of_eigenassay	SVD_pCMs_only2CTa	NoPrepr	SVD	112	RNCT-Tx1_D_and_T200	N	Kept components	RNCT
Drug	D_and_T200_RCT	RNCT	Cell_line.Tx1_D_and_T200	Plate.99	NBPF11	0.05	0.669681410492795	pearson	1	Ttest_pvalue	Coefficient_of_eigenassay	SVD_pCMs_only2CTa	NoPrepr	SVD	4912	RNCT-Tx1_D_and_T200	N	Kept components	RNCT
Drug	D_and_T200_RCT	RNCT	Cell_line.Tx1_D_and_T200	Plate.99	NBPF12	0.05	1.91191210129933	pearson	1	Ttest_pvalue	Coefficient_of_eigenassay	SVD_pCMs_only2CTa	NoPrepr	SVD	906	RNCT-Tx1_D_and_T200	N	Kept components	RNCT
Drug	D_and_T200_RCT	RNCT	Cell_line.Tx1_D_and_T200	Plate.99	NBPF14	0.05	3.8946688850207	pearson	1	Ttest_pvalue	Coefficient_of_eigenassay	SVD_pCMs_only2CTa	NoPrepr	SVD	121	RNCT-Tx1_D_and_T200	N	Kept components	RNCT
Drug	D_and_T200_RCT	RNCT	Cell_line.Tx1_D_and_T200	Plate.99	NBPF15	0.05	1.71373442630703	pearson	1	Ttest_pvalue	Coefficient_of_eigenassay	SVD_pCMs_only2CTa	NoPrepr	SVD	1147	RNCT-Tx1_D_and_T200	N	Kept components	RNCT
Drug	D_and_T200_RCT	RNCT	Cell_line.Tx1_D_and_T200	Plate.99	NBPF19	0.05	0.555275892401576	pearson	1	Ttest_pvalue	Coefficient_of_eigenassay	SVD_pCMs_only2CTa	NoPrepr	SVD	5781	RNCT-Tx1_D_and_T200	N	Kept components	RNCT
Drug	D_and_T200_RCT	RNCT	Cell_line.Tx1_D_and_T200	Plate.99	NBPF20	0.05	0.250866077027857	pearson	1	Ttest_pvalue	Coefficient_of_eigenassay	SVD_pCMs_only2CTa	NoPrepr	SVD	8901	RNCT-Tx1_D_and_T200	N	Kept components	RNCT
Drug	D_and_T200_RCT	RNCT	Cell_line.Tx1_D_and_T200	Plate.99	NBPF26	0.05	1.34841355527194	pearson	1	Ttest_pvalue	Coefficient_of_eigenassay	SVD_pCMs_only2CTa	NoPrepr	SVD	1836	RNCT-Tx1_D_and_T200	N	Kept components	RNCT
Drug	D_and_T200_RCT	RNCT	Cell_line.Tx1_D_and_T200	Plate.99	NBPF3	0.05	0.836609413776268	pearson	1	Ttest_pvalue	Coefficient_of_eigenassay	SVD_pCMs_only2CTa	NoPrepr	SVD	3885	RNCT-Tx1_D_and_T200	N	Kept components	RNCT
Drug	D_and_T200_RCT	RNCT	Cell_line.Tx1_D_and_T200	Plate.99	NBPF8	0.05	1.24051221575169	pearson	1	Ttest_pvalue	Coefficient_of_eigenassay	SVD_pCMs_only2CTa	NoPrepr	SVD	2124	RNCT-Tx1_D_and_T200	N	Kept components	RNCT
Drug	D_and_T200_RCT	RNCT	Cell_line.Tx1_D_and_T200	Plate.99	NBPF9	0.05	1.82495260962521	pearson	1	Ttest_pvalue	Coefficient_of_eigenassay	SVD_pCMs_only2CTa	NoPrepr	SVD	1003	RNCT-Tx1_D_and_T200	N	Kept components	RNCT
Drug	D_and_T200_RCT	RNCT	Cell_line.Tx1_D_and_T200	Plate.99	NBR1	0.05	0.035471687803782	pearson	1	Ttest_pvalue	Coefficient_of_eigenassay	SVD_pCMs_only2CTa	NoPrepr	SVD	12209	RNCT-Tx1_D_and_T200	N	Kept components	RNCT
Drug	D_and_T200_RCT	RNCT	Cell_line.Tx1_D_and_T200	Plate.99	NCALD	0.05	0.117408311483351	pearson	1	Ttest_pvalue	Coefficient_of_eigenassay	SVD_pCMs_only2CTa	NoPrepr	SVD	10787	RNCT-Tx1_D_and_T200	N	Kept components	RNCT
Drug	D_and_T200_RCT	RNCT	Cell_line.Tx1_D_and_T200	Plate.99	NCAM1	0.05	0.216134514849882	pearson	1	Ttest_pvalue	Coefficient_of_eigenassay	SVD_pCMs_only2CTa	NoPrepr	SVD	9332	RNCT-Tx1_D_and_T200	N	Kept components	RNCT
Drug	D_and_T200_RCT	RNCT	Cell_line.Tx1_D_and_T200	Plate.99	NCAM2	0.05	1.50047547462489	pearson	1	Ttest_pvalue	Coefficient_of_eigenassay	SVD_pCMs_only2CTa	NoPrepr	SVD	1492	RNCT-Tx1_D_and_T200	N	Kept components	RNCT
Drug	D_and_T200_RCT	RNCT	Cell_line.Tx1_D_and_T200	Plate.99	NCAN	0.05	0.00467155064906737	pearson	1	Ttest_pvalue	Coefficient_of_eigenassay	SVD_pCMs_only2CTa	NoPrepr	SVD	13491	RNCT-Tx1_D_and_T200	N	Kept components	RNCT
Drug	D_and_T200_RCT	RNCT	Cell_line.Tx1_D_and_T200	Plate.99	NCAPD2	0.05	0.309795203039008	pearson	1	Ttest_pvalue	Coefficient_of_eigenassay	SVD_pCMs_only2CTa	NoPrepr	SVD	8216	RNCT-Tx1_D_and_T200	N	Kept components	RNCT
Drug	D_and_T200_RCT	RNCT	Cell_line.Tx1_D_and_T200	Plate.99	NCAPD3	0.05	0.651991868463917	pearson	1	Ttest_pvalue	Coefficient_of_eigenassay	SVD_pCMs_only2CTa	NoPrepr	SVD	5044	RNCT-Tx1_D_and_T200	N	Kept components	RNCT
Drug	D_and_T200_RCT	RNCT	Cell_line.Tx1_D_and_T200	Plate.99	NCAPG	0.05	0.325660821958926	pearson	1	Ttest_pvalue	Coefficient_of_eigenassay	SVD_pCMs_only2CTa	NoPrepr	SVD	8035	RNCT-Tx1_D_and_T200	N	Kept components	RNCT
Drug	D_and_T200_RCT	RNCT	Cell_line.Tx1_D_and_T200	Plate.99	NCAPG2	0.05	0.35129005843008	pearson	1	Ttest_pvalue	Coefficient_of_eigenassay	SVD_pCMs_only2CTa	NoPrepr	SVD	7760	RNCT-Tx1_D_and_T200	N	Kept components	RNCT
Drug	D_and_T200_RCT	RNCT	Cell_line.Tx1_D_and_T200	Plate.99	NCAPH	0.05	0.310265925127095	pearson	1	Ttest_pvalue	Coefficient_of_eigenassay	SVD_pCMs_only2CTa	NoPrepr	SVD	8212	RNCT-Tx1_D_and_T200	N	Kept components	RNCT
Drug	D_and_T200_RCT	RNCT	Cell_line.Tx1_D_and_T200	Plate.99	NCAPH2	0.05	-0.388205351839288	pearson	1	Ttest_pvalue	Coefficient_of_eigenassay	SVD_pCMs_only2CTa	NoPrepr	SVD	7366	RNCT-Tx1_D_and_T200	N	Kept components	RNCT
Drug	D_and_T200_RCT	RNCT	Cell_line.Tx1_D_and_T200	Plate.99	NCBP1	0.05	0.290545499459799	pearson	1	Ttest_pvalue	Coefficient_of_eigenassay	SVD_pCMs_only2CTa	NoPrepr	SVD	8432	RNCT-Tx1_D_and_T200	N	Kept components	RNCT
Drug	D_and_T200_RCT	RNCT	Cell_line.Tx1_D_and_T200	Plate.99	NCBP2	0.05	0.145567221930464	pearson	1	Ttest_pvalue	Coefficient_of_eigenassay	SVD_pCMs_only2CTa	NoPrepr	SVD	10327	RNCT-Tx1_D_and_T200	N	Kept components	RNCT
Drug	D_and_T200_RCT	RNCT	Cell_line.Tx1_D_and_T200	Plate.99	NCBP3	0.05	1.51587112229679	pearson	1	Ttest_pvalue	Coefficient_of_eigenassay	SVD_pCMs_only2CTa	NoPrepr	SVD	1467	RNCT-Tx1_D_and_T200	N	Kept components	RNCT
Drug	D_and_T200_RCT	RNCT	Cell_line.Tx1_D_and_T200	Plate.99	NCCRP1	0.05	-0.212574390821101	pearson	1	Ttest_pvalue	Coefficient_of_eigenassay	SVD_pCMs_only2CTa	NoPrepr	SVD	9391	RNCT-Tx1_D_and_T200	N	Kept components	RNCT
Drug	D_and_T200_RCT	RNCT	Cell_line.Tx1_D_and_T200	Plate.99	NCDN	0.05	-0.729352656308565	pearson	1	Ttest_pvalue	Coefficient_of_eigenassay	SVD_pCMs_only2CTa	NoPrepr	SVD	4520	RNCT-Tx1_D_and_T200	N	Kept components	RNCT
Drug	D_and_T200_RCT	RNCT	Cell_line.Tx1_D_and_T200	Plate.99	NCEH1	0.05	0.599095906485137	pearson	1	Ttest_pvalue	Coefficient_of_eigenassay	SVD_pCMs_only2CTa	NoPrepr	SVD	5438	RNCT-Tx1_D_and_T200	N	Kept components	RNCT
Drug	D_and_T200_RCT	RNCT	Cell_line.Tx1_D_and_T200	Plate.99	NCF2	0.05	-0.000503421233386829	pearson	1	Ttest_pvalue	Coefficient_of_eigenassay	SVD_pCMs_only2CTa	NoPrepr	SVD	14671	RNCT-Tx1_D_and_T200	N	Kept components	RNCT
Drug	D_and_T200_RCT	RNCT	Cell_line.Tx1_D_and_T200	Plate.99	NCK1	0.05	0.70255336093605	pearson	1	Ttest_pvalue	Coefficient_of_eigenassay	SVD_pCMs_only2CTa	NoPrepr	SVD	4708	RNCT-Tx1_D_and_T200	N	Kept components	RNCT
Drug	D_and_T200_RCT	RNCT	Cell_line.Tx1_D_and_T200	Plate.99	NCK2	0.05	0.161784489013795	pearson	1	Ttest_pvalue	Coefficient_of_eigenassay	SVD_pCMs_only2CTa	NoPrepr	SVD	10093	RNCT-Tx1_D_and_T200	N	Kept components	RNCT
Drug	D_and_T200_RCT	RNCT	Cell_line.Tx1_D_and_T200	Plate.99	NCKAP1	0.05	0.527373782069371	pearson	1	Ttest_pvalue	Coefficient_of_eigenassay	SVD_pCMs_only2CTa	NoPrepr	SVD	6029	RNCT-Tx1_D_and_T200	N	Kept components	RNCT
Drug	D_and_T200_RCT	RNCT	Cell_line.Tx1_D_and_T200	Plate.99	NCKAP5	0.05	2.28782513088771	pearson	1	Ttest_pvalue	Coefficient_of_eigenassay	SVD_pCMs_only2CTa	NoPrepr	SVD	614	RNCT-Tx1_D_and_T200	N	Kept components	RNCT
Drug	D_and_T200_RCT	RNCT	Cell_line.Tx1_D_and_T200	Plate.99	NCKAP5L	0.05	0.137575219277304	pearson	1	Ttest_pvalue	Coefficient_of_eigenassay	SVD_pCMs_only2CTa	NoPrepr	SVD	10472	RNCT-Tx1_D_and_T200	N	Kept components	RNCT
Drug	D_and_T200_RCT	RNCT	Cell_line.Tx1_D_and_T200	Plate.99	NCKIPSD	0.05	-0.623468521263733	pearson	1	Ttest_pvalue	Coefficient_of_eigenassay	SVD_pCMs_only2CTa	NoPrepr	SVD	5266	RNCT-Tx1_D_and_T200	N	Kept components	RNCT
Drug	D_and_T200_RCT	RNCT	Cell_line.Tx1_D_and_T200	Plate.99	NCL	0.05	2.91255295263578	pearson	1	Ttest_pvalue	Coefficient_of_eigenassay	SVD_pCMs_only2CTa	NoPrepr	SVD	306	RNCT-Tx1_D_and_T200	N	Kept components	RNCT
Drug	D_and_T200_RCT	RNCT	Cell_line.Tx1_D_and_T200	Plate.99	NCLN	0.05	-0.209348501407524	pearson	1	Ttest_pvalue	Coefficient_of_eigenassay	SVD_pCMs_only2CTa	NoPrepr	SVD	9438	RNCT-Tx1_D_and_T200	N	Kept components	RNCT
Drug	D_and_T200_RCT	RNCT	Cell_line.Tx1_D_and_T200	Plate.99	NCMAP	0.05	-0.00113087981479962	pearson	1	Ttest_pvalue	Coefficient_of_eigenassay	SVD_pCMs_only2CTa	NoPrepr	SVD	14290	RNCT-Tx1_D_and_T200	N	Kept components	RNCT
Drug	D_and_T200_RCT	RNCT	Cell_line.Tx1_D_and_T200	Plate.99	NCOA1	0.05	0.250545325101895	pearson	1	Ttest_pvalue	Coefficient_of_eigenassay	SVD_pCMs_only2CTa	NoPrepr	SVD	8907	RNCT-Tx1_D_and_T200	N	Kept components	RNCT
Drug	D_and_T200_RCT	RNCT	Cell_line.Tx1_D_and_T200	Plate.99	NCOA2	0.05	2.8399053079237	pearson	1	Ttest_pvalue	Coefficient_of_eigenassay	SVD_pCMs_only2CTa	NoPrepr	SVD	335	RNCT-Tx1_D_and_T200	N	Kept components	RNCT
Drug	D_and_T200_RCT	RNCT	Cell_line.Tx1_D_and_T200	Plate.99	NCOA3	0.05	3.0999185125829	pearson	1	Ttest_pvalue	Coefficient_of_eigenassay	SVD_pCMs_only2CTa	NoPrepr	SVD	262	RNCT-Tx1_D_and_T200	N	Kept components	RNCT
Drug	D_and_T200_RCT	RNCT	Cell_line.Tx1_D_and_T200	Plate.99	NCOA4	0.05	0.00812150365189859	pearson	1	Ttest_pvalue	Coefficient_of_eigenassay	SVD_pCMs_only2CTa	NoPrepr	SVD	13129	RNCT-Tx1_D_and_T200	N	Kept components	RNCT
Drug	D_and_T200_RCT	RNCT	Cell_line.Tx1_D_and_T200	Plate.99	NCOA5	0.05	-0.106174124285864	pearson	1	Ttest_pvalue	Coefficient_of_eigenassay	SVD_pCMs_only2CTa	NoPrepr	SVD	10954	RNCT-Tx1_D_and_T200	N	Kept components	RNCT
Drug	D_and_T200_RCT	RNCT	Cell_line.Tx1_D_and_T200	Plate.99	NCOA6	0.05	0.179047886894222	pearson	1	Ttest_pvalue	Coefficient_of_eigenassay	SVD_pCMs_only2CTa	NoPrepr	SVD	9851	RNCT-Tx1_D_and_T200	N	Kept components	RNCT
Drug	D_and_T200_RCT	RNCT	Cell_line.Tx1_D_and_T200	Plate.99	NCOA7	0.05	1.64256349715771	pearson	1	Ttest_pvalue	Coefficient_of_eigenassay	SVD_pCMs_only2CTa	NoPrepr	SVD	1230	RNCT-Tx1_D_and_T200	N	Kept components	RNCT
Drug	D_and_T200_RCT	RNCT	Cell_line.Tx1_D_and_T200	Plate.99	NCOR1	0.05	2.54279726914393	pearson	1	Ttest_pvalue	Coefficient_of_eigenassay	SVD_pCMs_only2CTa	NoPrepr	SVD	465	RNCT-Tx1_D_and_T200	N	Kept components	RNCT
Drug	D_and_T200_RCT	RNCT	Cell_line.Tx1_D_and_T200	Plate.99	NCOR2	0.05	0.477649111209852	pearson	1	Ttest_pvalue	Coefficient_of_eigenassay	SVD_pCMs_only2CTa	NoPrepr	SVD	6476	RNCT-Tx1_D_and_T200	N	Kept components	RNCT
Drug	D_and_T200_RCT	RNCT	Cell_line.Tx1_D_and_T200	Plate.99	NCR3LG1	0.05	2.6059030507756	pearson	1	Ttest_pvalue	Coefficient_of_eigenassay	SVD_pCMs_only2CTa	NoPrepr	SVD	426	RNCT-Tx1_D_and_T200	N	Kept components	RNCT
Drug	D_and_T200_RCT	RNCT	Cell_line.Tx1_D_and_T200	Plate.99	NCS1	0.05	-0.270695395544297	pearson	1	Ttest_pvalue	Coefficient_of_eigenassay	SVD_pCMs_only2CTa	NoPrepr	SVD	8654	RNCT-Tx1_D_and_T200	N	Kept components	RNCT
Drug	D_and_T200_RCT	RNCT	Cell_line.Tx1_D_and_T200	Plate.99	NCSTN	0.05	-0.187074099245518	pearson	1	Ttest_pvalue	Coefficient_of_eigenassay	SVD_pCMs_only2CTa	NoPrepr	SVD	9728	RNCT-Tx1_D_and_T200	N	Kept components	RNCT
Drug	D_and_T200_RCT	RNCT	Cell_line.Tx1_D_and_T200	Plate.99	NDC1	0.05	0.0753720411471986	pearson	1	Ttest_pvalue	Coefficient_of_eigenassay	SVD_pCMs_only2CTa	NoPrepr	SVD	11467	RNCT-Tx1_D_and_T200	N	Kept components	RNCT
Drug	D_and_T200_RCT	RNCT	Cell_line.Tx1_D_and_T200	Plate.99	NDC80	0.05	-0.24249652548573	pearson	1	Ttest_pvalue	Coefficient_of_eigenassay	SVD_pCMs_only2CTa	NoPrepr	SVD	8997	RNCT-Tx1_D_and_T200	N	Kept components	RNCT
Drug	D_and_T200_RCT	RNCT	Cell_line.Tx1_D_and_T200	Plate.99	NDE1	0.05	-0.000200152195362112	pearson	1	Ttest_pvalue	Coefficient_of_eigenassay	SVD_pCMs_only2CTa	NoPrepr	SVD	14929	RNCT-Tx1_D_and_T200	N	Kept components	RNCT
Drug	D_and_T200_RCT	RNCT	Cell_line.Tx1_D_and_T200	Plate.99	NDEL1	0.05	0.65173025196679	pearson	1	Ttest_pvalue	Coefficient_of_eigenassay	SVD_pCMs_only2CTa	NoPrepr	SVD	5049	RNCT-Tx1_D_and_T200	N	Kept components	RNCT
Drug	D_and_T200_RCT	RNCT	Cell_line.Tx1_D_and_T200	Plate.99	NDFIP1	0.05	-1.14957519424422	pearson	1	Ttest_pvalue	Coefficient_of_eigenassay	SVD_pCMs_only2CTa	NoPrepr	SVD	2431	RNCT-Tx1_D_and_T200	N	Kept components	RNCT
Drug	D_and_T200_RCT	RNCT	Cell_line.Tx1_D_and_T200	Plate.99	NDFIP2	0.05	-0.136377310145984	pearson	1	Ttest_pvalue	Coefficient_of_eigenassay	SVD_pCMs_only2CTa	NoPrepr	SVD	10490	RNCT-Tx1_D_and_T200	N	Kept components	RNCT
Drug	D_and_T200_RCT	RNCT	Cell_line.Tx1_D_and_T200	Plate.99	NDN	0.05	-0.989621927164239	pearson	1	Ttest_pvalue	Coefficient_of_eigenassay	SVD_pCMs_only2CTa	NoPrepr	SVD	3099	RNCT-Tx1_D_and_T200	N	Kept components	RNCT
Drug	D_and_T200_RCT	RNCT	Cell_line.Tx1_D_and_T200	Plate.99	NDNF	0.05	0.671695767457038	pearson	1	Ttest_pvalue	Coefficient_of_eigenassay	SVD_pCMs_only2CTa	NoPrepr	SVD	4902	RNCT-Tx1_D_and_T200	N	Kept components	RNCT
Drug	D_and_T200_RCT	RNCT	Cell_line.Tx1_D_and_T200	Plate.99	NDOR1	0.05	-0.0760647946029871	pearson	1	Ttest_pvalue	Coefficient_of_eigenassay	SVD_pCMs_only2CTa	NoPrepr	SVD	11455	RNCT-Tx1_D_and_T200	N	Kept components	RNCT
Drug	D_and_T200_RCT	RNCT	Cell_line.Tx1_D_and_T200	Plate.99	NDP	0.05	0.0033507554344406	pearson	1	Ttest_pvalue	Coefficient_of_eigenassay	SVD_pCMs_only2CTa	NoPrepr	SVD	13674	RNCT-Tx1_D_and_T200	N	Kept components	RNCT
Drug	D_and_T200_RCT	RNCT	Cell_line.Tx1_D_and_T200	Plate.99	NDRG1	0.05	-0.026342779179651	pearson	1	Ttest_pvalue	Coefficient_of_eigenassay	SVD_pCMs_only2CTa	NoPrepr	SVD	12419	RNCT-Tx1_D_and_T200	N	Kept components	RNCT
Drug	D_and_T200_RCT	RNCT	Cell_line.Tx1_D_and_T200	Plate.99	NDRG2	0.05	-1.42762915373415	pearson	1	Ttest_pvalue	Coefficient_of_eigenassay	SVD_pCMs_only2CTa	NoPrepr	SVD	1666	RNCT-Tx1_D_and_T200	N	Kept components	RNCT
Drug	D_and_T200_RCT	RNCT	Cell_line.Tx1_D_and_T200	Plate.99	NDRG3	0.05	-1.28157336138435	pearson	1	Ttest_pvalue	Coefficient_of_eigenassay	SVD_pCMs_only2CTa	NoPrepr	SVD	2017	RNCT-Tx1_D_and_T200	N	Kept components	RNCT
Drug	D_and_T200_RCT	RNCT	Cell_line.Tx1_D_and_T200	Plate.99	NDRG4	0.05	-0.61599032928484	pearson	1	Ttest_pvalue	Coefficient_of_eigenassay	SVD_pCMs_only2CTa	NoPrepr	SVD	5322	RNCT-Tx1_D_and_T200	N	Kept components	RNCT
Drug	D_and_T200_RCT	RNCT	Cell_line.Tx1_D_and_T200	Plate.99	NDST1	0.05	1.25451585268572	pearson	1	Ttest_pvalue	Coefficient_of_eigenassay	SVD_pCMs_only2CTa	NoPrepr	SVD	2085	RNCT-Tx1_D_and_T200	N	Kept components	RNCT
Drug	D_and_T200_RCT	RNCT	Cell_line.Tx1_D_and_T200	Plate.99	NDST2	0.05	-0.140156287803769	pearson	1	Ttest_pvalue	Coefficient_of_eigenassay	SVD_pCMs_only2CTa	NoPrepr	SVD	10430	RNCT-Tx1_D_and_T200	N	Kept components	RNCT
Drug	D_and_T200_RCT	RNCT	Cell_line.Tx1_D_and_T200	Plate.99	NDST3	0.05	0.000197358740087279	pearson	1	Ttest_pvalue	Coefficient_of_eigenassay	SVD_pCMs_only2CTa	NoPrepr	SVD	14935	RNCT-Tx1_D_and_T200	N	Kept components	RNCT
Drug	D_and_T200_RCT	RNCT	Cell_line.Tx1_D_and_T200	Plate.99	NDST4	0.05	0.00288092103037313	pearson	1	Ttest_pvalue	Coefficient_of_eigenassay	SVD_pCMs_only2CTa	NoPrepr	SVD	13769	RNCT-Tx1_D_and_T200	N	Kept components	RNCT
Drug	D_and_T200_RCT	RNCT	Cell_line.Tx1_D_and_T200	Plate.99	NDUFA1	0.05	-2.69649116501434	pearson	1	Ttest_pvalue	Coefficient_of_eigenassay	SVD_pCMs_only2CTa	NoPrepr	SVD	393	RNCT-Tx1_D_and_T200	N	Kept components	RNCT
Drug	D_and_T200_RCT	RNCT	Cell_line.Tx1_D_and_T200	Plate.99	NDUFA10	0.05	-0.376532600844924	pearson	1	Ttest_pvalue	Coefficient_of_eigenassay	SVD_pCMs_only2CTa	NoPrepr	SVD	7483	RNCT-Tx1_D_and_T200	N	Kept components	RNCT
Drug	D_and_T200_RCT	RNCT	Cell_line.Tx1_D_and_T200	Plate.99	NDUFA11	0.05	-0.571657191457419	pearson	1	Ttest_pvalue	Coefficient_of_eigenassay	SVD_pCMs_only2CTa	NoPrepr	SVD	5644	RNCT-Tx1_D_and_T200	N	Kept components	RNCT
Drug	D_and_T200_RCT	RNCT	Cell_line.Tx1_D_and_T200	Plate.99	NDUFA12	0.05	-3.48414142898241	pearson	1	Ttest_pvalue	Coefficient_of_eigenassay	SVD_pCMs_only2CTa	NoPrepr	SVD	178	RNCT-Tx1_D_and_T200	N	Kept components	RNCT
Drug	D_and_T200_RCT	RNCT	Cell_line.Tx1_D_and_T200	Plate.99	NDUFA13	0.05	-0.617342194456502	pearson	1	Ttest_pvalue	Coefficient_of_eigenassay	SVD_pCMs_only2CTa	NoPrepr	SVD	5313	RNCT-Tx1_D_and_T200	N	Kept components	RNCT
Drug	D_and_T200_RCT	RNCT	Cell_line.Tx1_D_and_T200	Plate.99	NDUFA2	0.05	-1.34179296852186	pearson	1	Ttest_pvalue	Coefficient_of_eigenassay	SVD_pCMs_only2CTa	NoPrepr	SVD	1850	RNCT-Tx1_D_and_T200	N	Kept components	RNCT
Drug	D_and_T200_RCT	RNCT	Cell_line.Tx1_D_and_T200	Plate.99	NDUFA4	0.05	-2.83187792696523	pearson	1	Ttest_pvalue	Coefficient_of_eigenassay	SVD_pCMs_only2CTa	NoPrepr	SVD	337	RNCT-Tx1_D_and_T200	N	Kept components	RNCT
Drug	D_and_T200_RCT	RNCT	Cell_line.Tx1_D_and_T200	Plate.99	NDUFA4L2	0.05	0.387792685284623	pearson	1	Ttest_pvalue	Coefficient_of_eigenassay	SVD_pCMs_only2CTa	NoPrepr	SVD	7371	RNCT-Tx1_D_and_T200	N	Kept components	RNCT
Drug	D_and_T200_RCT	RNCT	Cell_line.Tx1_D_and_T200	Plate.99	NDUFA5	0.05	-0.732938187567101	pearson	1	Ttest_pvalue	Coefficient_of_eigenassay	SVD_pCMs_only2CTa	NoPrepr	SVD	4485	RNCT-Tx1_D_and_T200	N	Kept components	RNCT
Drug	D_and_T200_RCT	RNCT	Cell_line.Tx1_D_and_T200	Plate.99	NDUFA7	0.05	-1.95624519789232	pearson	1	Ttest_pvalue	Coefficient_of_eigenassay	SVD_pCMs_only2CTa	NoPrepr	SVD	865	RNCT-Tx1_D_and_T200	N	Kept components	RNCT
Drug	D_and_T200_RCT	RNCT	Cell_line.Tx1_D_and_T200	Plate.99	NDUFA8	0.05	-2.19035018599556	pearson	1	Ttest_pvalue	Coefficient_of_eigenassay	SVD_pCMs_only2CTa	NoPrepr	SVD	677	RNCT-Tx1_D_and_T200	N	Kept components	RNCT
Drug	D_and_T200_RCT	RNCT	Cell_line.Tx1_D_and_T200	Plate.99	NDUFA9	0.05	-1.67466842723902	pearson	1	Ttest_pvalue	Coefficient_of_eigenassay	SVD_pCMs_only2CTa	NoPrepr	SVD	1199	RNCT-Tx1_D_and_T200	N	Kept components	RNCT
Drug	D_and_T200_RCT	RNCT	Cell_line.Tx1_D_and_T200	Plate.99	NDUFAB1	0.05	-1.26940065127204	pearson	1	Ttest_pvalue	Coefficient_of_eigenassay	SVD_pCMs_only2CTa	NoPrepr	SVD	2049	RNCT-Tx1_D_and_T200	N	Kept components	RNCT
Drug	D_and_T200_RCT	RNCT	Cell_line.Tx1_D_and_T200	Plate.99	NDUFAF1	0.05	-0.832784300506047	pearson	1	Ttest_pvalue	Coefficient_of_eigenassay	SVD_pCMs_only2CTa	NoPrepr	SVD	3903	RNCT-Tx1_D_and_T200	N	Kept components	RNCT
Drug	D_and_T200_RCT	RNCT	Cell_line.Tx1_D_and_T200	Plate.99	NDUFAF2	0.05	-1.5872042921263	pearson	1	Ttest_pvalue	Coefficient_of_eigenassay	SVD_pCMs_only2CTa	NoPrepr	SVD	1309	RNCT-Tx1_D_and_T200	N	Kept components	RNCT
Drug	D_and_T200_RCT	RNCT	Cell_line.Tx1_D_and_T200	Plate.99	NDUFAF3	0.05	-2.23937091566023	pearson	1	Ttest_pvalue	Coefficient_of_eigenassay	SVD_pCMs_only2CTa	NoPrepr	SVD	652	RNCT-Tx1_D_and_T200	N	Kept components	RNCT
Drug	D_and_T200_RCT	RNCT	Cell_line.Tx1_D_and_T200	Plate.99	NDUFAF4	0.05	-1.93500545366124	pearson	1	Ttest_pvalue	Coefficient_of_eigenassay	SVD_pCMs_only2CTa	NoPrepr	SVD	884	RNCT-Tx1_D_and_T200	N	Kept components	RNCT
Drug	D_and_T200_RCT	RNCT	Cell_line.Tx1_D_and_T200	Plate.99	NDUFAF5	0.05	-0.638922204032042	pearson	1	Ttest_pvalue	Coefficient_of_eigenassay	SVD_pCMs_only2CTa	NoPrepr	SVD	5151	RNCT-Tx1_D_and_T200	N	Kept components	RNCT
Drug	D_and_T200_RCT	RNCT	Cell_line.Tx1_D_and_T200	Plate.99	NDUFAF6	0.05	-0.31897851639754	pearson	1	Ttest_pvalue	Coefficient_of_eigenassay	SVD_pCMs_only2CTa	NoPrepr	SVD	8109	RNCT-Tx1_D_and_T200	N	Kept components	RNCT
Drug	D_and_T200_RCT	RNCT	Cell_line.Tx1_D_and_T200	Plate.99	NDUFAF7	0.05	-0.140972408242112	pearson	1	Ttest_pvalue	Coefficient_of_eigenassay	SVD_pCMs_only2CTa	NoPrepr	SVD	10412	RNCT-Tx1_D_and_T200	N	Kept components	RNCT
Drug	D_and_T200_RCT	RNCT	Cell_line.Tx1_D_and_T200	Plate.99	NDUFAF8	0.05	-0.824094451841557	pearson	1	Ttest_pvalue	Coefficient_of_eigenassay	SVD_pCMs_only2CTa	NoPrepr	SVD	3941	RNCT-Tx1_D_and_T200	N	Kept components	RNCT
Drug	D_and_T200_RCT	RNCT	Cell_line.Tx1_D_and_T200	Plate.99	NDUFB1	0.05	-1.22633650611718	pearson	1	Ttest_pvalue	Coefficient_of_eigenassay	SVD_pCMs_only2CTa	NoPrepr	SVD	2176	RNCT-Tx1_D_and_T200	N	Kept components	RNCT
Drug	D_and_T200_RCT	RNCT	Cell_line.Tx1_D_and_T200	Plate.99	NDUFB10	0.05	-0.829796190922282	pearson	1	Ttest_pvalue	Coefficient_of_eigenassay	SVD_pCMs_only2CTa	NoPrepr	SVD	3911	RNCT-Tx1_D_and_T200	N	Kept components	RNCT
Drug	D_and_T200_RCT	RNCT	Cell_line.Tx1_D_and_T200	Plate.99	NDUFB11	0.05	-0.751328024745451	pearson	1	Ttest_pvalue	Coefficient_of_eigenassay	SVD_pCMs_only2CTa	NoPrepr	SVD	4371	RNCT-Tx1_D_and_T200	N	Kept components	RNCT
Drug	D_and_T200_RCT	RNCT	Cell_line.Tx1_D_and_T200	Plate.99	NDUFB2	0.05	-1.08653380604751	pearson	1	Ttest_pvalue	Coefficient_of_eigenassay	SVD_pCMs_only2CTa	NoPrepr	SVD	2675	RNCT-Tx1_D_and_T200	N	Kept components	RNCT
Drug	D_and_T200_RCT	RNCT	Cell_line.Tx1_D_and_T200	Plate.99	NDUFB3	0.05	-2.75177399592077	pearson	1	Ttest_pvalue	Coefficient_of_eigenassay	SVD_pCMs_only2CTa	NoPrepr	SVD	363	RNCT-Tx1_D_and_T200	N	Kept components	RNCT
Drug	D_and_T200_RCT	RNCT	Cell_line.Tx1_D_and_T200	Plate.99	NDUFB4	0.05	-3.06168369994219	pearson	1	Ttest_pvalue	Coefficient_of_eigenassay	SVD_pCMs_only2CTa	NoPrepr	SVD	267	RNCT-Tx1_D_and_T200	N	Kept components	RNCT
Drug	D_and_T200_RCT	RNCT	Cell_line.Tx1_D_and_T200	Plate.99	NDUFB5	0.05	-2.33121347868099	pearson	1	Ttest_pvalue	Coefficient_of_eigenassay	SVD_pCMs_only2CTa	NoPrepr	SVD	578	RNCT-Tx1_D_and_T200	N	Kept components	RNCT
Drug	D_and_T200_RCT	RNCT	Cell_line.Tx1_D_and_T200	Plate.99	NDUFB6	0.05	-2.80286263836005	pearson	1	Ttest_pvalue	Coefficient_of_eigenassay	SVD_pCMs_only2CTa	NoPrepr	SVD	348	RNCT-Tx1_D_and_T200	N	Kept components	RNCT
Drug	D_and_T200_RCT	RNCT	Cell_line.Tx1_D_and_T200	Plate.99	NDUFB7	0.05	-0.905795721393623	pearson	1	Ttest_pvalue	Coefficient_of_eigenassay	SVD_pCMs_only2CTa	NoPrepr	SVD	3500	RNCT-Tx1_D_and_T200	N	Kept components	RNCT
Drug	D_and_T200_RCT	RNCT	Cell_line.Tx1_D_and_T200	Plate.99	NDUFB8	0.05	-1.93652486446994	pearson	1	Ttest_pvalue	Coefficient_of_eigenassay	SVD_pCMs_only2CTa	NoPrepr	SVD	880	RNCT-Tx1_D_and_T200	N	Kept components	RNCT
Drug	D_and_T200_RCT	RNCT	Cell_line.Tx1_D_and_T200	Plate.99	NDUFB9	0.05	-1.89284162202928	pearson	1	Ttest_pvalue	Coefficient_of_eigenassay	SVD_pCMs_only2CTa	NoPrepr	SVD	934	RNCT-Tx1_D_and_T200	N	Kept components	RNCT
Drug	D_and_T200_RCT	RNCT	Cell_line.Tx1_D_and_T200	Plate.99	NDUFC1	0.05	-2.39843321284156	pearson	1	Ttest_pvalue	Coefficient_of_eigenassay	SVD_pCMs_only2CTa	NoPrepr	SVD	533	RNCT-Tx1_D_and_T200	N	Kept components	RNCT
Drug	D_and_T200_RCT	RNCT	Cell_line.Tx1_D_and_T200	Plate.99	NDUFC2	0.05	-0.859725718976448	pearson	1	Ttest_pvalue	Coefficient_of_eigenassay	SVD_pCMs_only2CTa	NoPrepr	SVD	3755	RNCT-Tx1_D_and_T200	N	Kept components	RNCT
Drug	D_and_T200_RCT	RNCT	Cell_line.Tx1_D_and_T200	Plate.99	NDUFS1	0.05	0.452659926945758	pearson	1	Ttest_pvalue	Coefficient_of_eigenassay	SVD_pCMs_only2CTa	NoPrepr	SVD	6700	RNCT-Tx1_D_and_T200	N	Kept components	RNCT
Drug	D_and_T200_RCT	RNCT	Cell_line.Tx1_D_and_T200	Plate.99	NDUFS2	0.05	-1.2766030018393	pearson	1	Ttest_pvalue	Coefficient_of_eigenassay	SVD_pCMs_only2CTa	NoPrepr	SVD	2033	RNCT-Tx1_D_and_T200	N	Kept components	RNCT
Drug	D_and_T200_RCT	RNCT	Cell_line.Tx1_D_and_T200	Plate.99	NDUFS3	0.05	-1.52313109154022	pearson	1	Ttest_pvalue	Coefficient_of_eigenassay	SVD_pCMs_only2CTa	NoPrepr	SVD	1452	RNCT-Tx1_D_and_T200	N	Kept components	RNCT
Drug	D_and_T200_RCT	RNCT	Cell_line.Tx1_D_and_T200	Plate.99	NDUFS4	0.05	-1.76864008567902	pearson	1	Ttest_pvalue	Coefficient_of_eigenassay	SVD_pCMs_only2CTa	NoPrepr	SVD	1084	RNCT-Tx1_D_and_T200	N	Kept components	RNCT
Drug	D_and_T200_RCT	RNCT	Cell_line.Tx1_D_and_T200	Plate.99	NDUFS5	0.05	-1.20093938788913	pearson	1	Ttest_pvalue	Coefficient_of_eigenassay	SVD_pCMs_only2CTa	NoPrepr	SVD	2265	RNCT-Tx1_D_and_T200	N	Kept components	RNCT
Drug	D_and_T200_RCT	RNCT	Cell_line.Tx1_D_and_T200	Plate.99	NDUFS6	0.05	-0.393145613365091	pearson	1	Ttest_pvalue	Coefficient_of_eigenassay	SVD_pCMs_only2CTa	NoPrepr	SVD	7317	RNCT-Tx1_D_and_T200	N	Kept components	RNCT
Drug	D_and_T200_RCT	RNCT	Cell_line.Tx1_D_and_T200	Plate.99	NDUFS7	0.05	-1.89166891134805	pearson	1	Ttest_pvalue	Coefficient_of_eigenassay	SVD_pCMs_only2CTa	NoPrepr	SVD	936	RNCT-Tx1_D_and_T200	N	Kept components	RNCT
Drug	D_and_T200_RCT	RNCT	Cell_line.Tx1_D_and_T200	Plate.99	NDUFS8	0.05	-0.973966464470809	pearson	1	Ttest_pvalue	Coefficient_of_eigenassay	SVD_pCMs_only2CTa	NoPrepr	SVD	3177	RNCT-Tx1_D_and_T200	N	Kept components	RNCT
Drug	D_and_T200_RCT	RNCT	Cell_line.Tx1_D_and_T200	Plate.99	NDUFV1	0.05	-1.41841424244264	pearson	1	Ttest_pvalue	Coefficient_of_eigenassay	SVD_pCMs_only2CTa	NoPrepr	SVD	1687	RNCT-Tx1_D_and_T200	N	Kept components	RNCT
Drug	D_and_T200_RCT	RNCT	Cell_line.Tx1_D_and_T200	Plate.99	NDUFV2	0.05	-1.7204587404084	pearson	1	Ttest_pvalue	Coefficient_of_eigenassay	SVD_pCMs_only2CTa	NoPrepr	SVD	1141	RNCT-Tx1_D_and_T200	N	Kept components	RNCT
Drug	D_and_T200_RCT	RNCT	Cell_line.Tx1_D_and_T200	Plate.99	NDUFV3	0.05	-1.036062696737	pearson	1	Ttest_pvalue	Coefficient_of_eigenassay	SVD_pCMs_only2CTa	NoPrepr	SVD	2879	RNCT-Tx1_D_and_T200	N	Kept components	RNCT
Drug	D_and_T200_RCT	RNCT	Cell_line.Tx1_D_and_T200	Plate.99	NEB	0.05	1.78360962310472	pearson	1	Ttest_pvalue	Coefficient_of_eigenassay	SVD_pCMs_only2CTa	NoPrepr	SVD	1056	RNCT-Tx1_D_and_T200	N	Kept components	RNCT
Drug	D_and_T200_RCT	RNCT	Cell_line.Tx1_D_and_T200	Plate.99	NEBL	0.05	0.447309435379529	pearson	1	Ttest_pvalue	Coefficient_of_eigenassay	SVD_pCMs_only2CTa	NoPrepr	SVD	6752	RNCT-Tx1_D_and_T200	N	Kept components	RNCT
Drug	D_and_T200_RCT	RNCT	Cell_line.Tx1_D_and_T200	Plate.99	NECAB1	0.05	-0.288641960059683	pearson	1	Ttest_pvalue	Coefficient_of_eigenassay	SVD_pCMs_only2CTa	NoPrepr	SVD	8460	RNCT-Tx1_D_and_T200	N	Kept components	RNCT
Drug	D_and_T200_RCT	RNCT	Cell_line.Tx1_D_and_T200	Plate.99	NECAB2	0.05	-0.861459712371865	pearson	1	Ttest_pvalue	Coefficient_of_eigenassay	SVD_pCMs_only2CTa	NoPrepr	SVD	3744	RNCT-Tx1_D_and_T200	N	Kept components	RNCT
Drug	D_and_T200_RCT	RNCT	Cell_line.Tx1_D_and_T200	Plate.99	NECAB3	0.05	-1.46245448333049	pearson	1	Ttest_pvalue	Coefficient_of_eigenassay	SVD_pCMs_only2CTa	NoPrepr	SVD	1578	RNCT-Tx1_D_and_T200	N	Kept components	RNCT
Drug	D_and_T200_RCT	RNCT	Cell_line.Tx1_D_and_T200	Plate.99	NECAP1	0.05	-0.343525933303347	pearson	1	Ttest_pvalue	Coefficient_of_eigenassay	SVD_pCMs_only2CTa	NoPrepr	SVD	7870	RNCT-Tx1_D_and_T200	N	Kept components	RNCT
Drug	D_and_T200_RCT	RNCT	Cell_line.Tx1_D_and_T200	Plate.99	NECAP2	0.05	-0.207889049628702	pearson	1	Ttest_pvalue	Coefficient_of_eigenassay	SVD_pCMs_only2CTa	NoPrepr	SVD	9461	RNCT-Tx1_D_and_T200	N	Kept components	RNCT
Drug	D_and_T200_RCT	RNCT	Cell_line.Tx1_D_and_T200	Plate.99	NECTIN1	0.05	-0.231168361533959	pearson	1	Ttest_pvalue	Coefficient_of_eigenassay	SVD_pCMs_only2CTa	NoPrepr	SVD	9151	RNCT-Tx1_D_and_T200	N	Kept components	RNCT
Drug	D_and_T200_RCT	RNCT	Cell_line.Tx1_D_and_T200	Plate.99	NECTIN2	0.05	-0.470718534808874	pearson	1	Ttest_pvalue	Coefficient_of_eigenassay	SVD_pCMs_only2CTa	NoPrepr	SVD	6543	RNCT-Tx1_D_and_T200	N	Kept components	RNCT
Drug	D_and_T200_RCT	RNCT	Cell_line.Tx1_D_and_T200	Plate.99	NECTIN3	0.05	0.756390062444567	pearson	1	Ttest_pvalue	Coefficient_of_eigenassay	SVD_pCMs_only2CTa	NoPrepr	SVD	4333	RNCT-Tx1_D_and_T200	N	Kept components	RNCT
Drug	D_and_T200_RCT	RNCT	Cell_line.Tx1_D_and_T200	Plate.99	NEDD1	0.05	0.762826528342288	pearson	1	Ttest_pvalue	Coefficient_of_eigenassay	SVD_pCMs_only2CTa	NoPrepr	SVD	4299	RNCT-Tx1_D_and_T200	N	Kept components	RNCT
Drug	D_and_T200_RCT	RNCT	Cell_line.Tx1_D_and_T200	Plate.99	NEDD4	0.05	1.92526475851631	pearson	1	Ttest_pvalue	Coefficient_of_eigenassay	SVD_pCMs_only2CTa	NoPrepr	SVD	893	RNCT-Tx1_D_and_T200	N	Kept components	RNCT
Drug	D_and_T200_RCT	RNCT	Cell_line.Tx1_D_and_T200	Plate.99	NEDD4L	0.05	0.371438016389886	pearson	1	Ttest_pvalue	Coefficient_of_eigenassay	SVD_pCMs_only2CTa	NoPrepr	SVD	7530	RNCT-Tx1_D_and_T200	N	Kept components	RNCT
Drug	D_and_T200_RCT	RNCT	Cell_line.Tx1_D_and_T200	Plate.99	NEDD8	0.05	-1.47401156929231	pearson	1	Ttest_pvalue	Coefficient_of_eigenassay	SVD_pCMs_only2CTa	NoPrepr	SVD	1545	RNCT-Tx1_D_and_T200	N	Kept components	RNCT
Drug	D_and_T200_RCT	RNCT	Cell_line.Tx1_D_and_T200	Plate.99	NEDD9	0.05	0.80978926964289	pearson	1	Ttest_pvalue	Coefficient_of_eigenassay	SVD_pCMs_only2CTa	NoPrepr	SVD	4022	RNCT-Tx1_D_and_T200	N	Kept components	RNCT
Drug	D_and_T200_RCT	RNCT	Cell_line.Tx1_D_and_T200	Plate.99	NEFH	0.05	3.05856042328783	pearson	1	Ttest_pvalue	Coefficient_of_eigenassay	SVD_pCMs_only2CTa	NoPrepr	SVD	269	RNCT-Tx1_D_and_T200	N	Kept components	RNCT
Drug	D_and_T200_RCT	RNCT	Cell_line.Tx1_D_and_T200	Plate.99	NEFL	0.05	-0.0240933514446177	pearson	1	Ttest_pvalue	Coefficient_of_eigenassay	SVD_pCMs_only2CTa	NoPrepr	SVD	12495	RNCT-Tx1_D_and_T200	N	Kept components	RNCT
Drug	D_and_T200_RCT	RNCT	Cell_line.Tx1_D_and_T200	Plate.99	NEFM	0.05	1.72287610193462	pearson	1	Ttest_pvalue	Coefficient_of_eigenassay	SVD_pCMs_only2CTa	NoPrepr	SVD	1140	RNCT-Tx1_D_and_T200	N	Kept components	RNCT
Drug	D_and_T200_RCT	RNCT	Cell_line.Tx1_D_and_T200	Plate.99	NEGR1	0.05	0.520976882404412	pearson	1	Ttest_pvalue	Coefficient_of_eigenassay	SVD_pCMs_only2CTa	NoPrepr	SVD	6092	RNCT-Tx1_D_and_T200	N	Kept components	RNCT
Drug	D_and_T200_RCT	RNCT	Cell_line.Tx1_D_and_T200	Plate.99	NEIL1	0.05	-0.5682626624763	pearson	1	Ttest_pvalue	Coefficient_of_eigenassay	SVD_pCMs_only2CTa	NoPrepr	SVD	5672	RNCT-Tx1_D_and_T200	N	Kept components	RNCT
Drug	D_and_T200_RCT	RNCT	Cell_line.Tx1_D_and_T200	Plate.99	NEIL2	0.05	-0.297348747798224	pearson	1	Ttest_pvalue	Coefficient_of_eigenassay	SVD_pCMs_only2CTa	NoPrepr	SVD	8355	RNCT-Tx1_D_and_T200	N	Kept components	RNCT
Drug	D_and_T200_RCT	RNCT	Cell_line.Tx1_D_and_T200	Plate.99	NEIL3	0.05	0.000938888070739706	pearson	1	Ttest_pvalue	Coefficient_of_eigenassay	SVD_pCMs_only2CTa	NoPrepr	SVD	14382	RNCT-Tx1_D_and_T200	N	Kept components	RNCT
Drug	D_and_T200_RCT	RNCT	Cell_line.Tx1_D_and_T200	Plate.99	NEK1	0.05	2.01895999821868	pearson	1	Ttest_pvalue	Coefficient_of_eigenassay	SVD_pCMs_only2CTa	NoPrepr	SVD	811	RNCT-Tx1_D_and_T200	N	Kept components	RNCT
Drug	D_and_T200_RCT	RNCT	Cell_line.Tx1_D_and_T200	Plate.99	NEK10	0.05	1.09963026502825	pearson	1	Ttest_pvalue	Coefficient_of_eigenassay	SVD_pCMs_only2CTa	NoPrepr	SVD	2628	RNCT-Tx1_D_and_T200	N	Kept components	RNCT
Drug	D_and_T200_RCT	RNCT	Cell_line.Tx1_D_and_T200	Plate.99	NEK11	0.05	0.510080716671652	pearson	1	Ttest_pvalue	Coefficient_of_eigenassay	SVD_pCMs_only2CTa	NoPrepr	SVD	6186	RNCT-Tx1_D_and_T200	N	Kept components	RNCT
Drug	D_and_T200_RCT	RNCT	Cell_line.Tx1_D_and_T200	Plate.99	NEK2	0.05	0.390750193587409	pearson	1	Ttest_pvalue	Coefficient_of_eigenassay	SVD_pCMs_only2CTa	NoPrepr	SVD	7341	RNCT-Tx1_D_and_T200	N	Kept components	RNCT
Drug	D_and_T200_RCT	RNCT	Cell_line.Tx1_D_and_T200	Plate.99	NEK3	0.05	-0.32154422017932	pearson	1	Ttest_pvalue	Coefficient_of_eigenassay	SVD_pCMs_only2CTa	NoPrepr	SVD	8078	RNCT-Tx1_D_and_T200	N	Kept components	RNCT
Drug	D_and_T200_RCT	RNCT	Cell_line.Tx1_D_and_T200	Plate.99	NEK4	0.05	1.12561175195475	pearson	1	Ttest_pvalue	Coefficient_of_eigenassay	SVD_pCMs_only2CTa	NoPrepr	SVD	2527	RNCT-Tx1_D_and_T200	N	Kept components	RNCT
Drug	D_and_T200_RCT	RNCT	Cell_line.Tx1_D_and_T200	Plate.99	NEK5	0.05	-0.00683721322757299	pearson	1	Ttest_pvalue	Coefficient_of_eigenassay	SVD_pCMs_only2CTa	NoPrepr	SVD	13232	RNCT-Tx1_D_and_T200	N	Kept components	RNCT
Drug	D_and_T200_RCT	RNCT	Cell_line.Tx1_D_and_T200	Plate.99	NEK6	0.05	0.0782322513627566	pearson	1	Ttest_pvalue	Coefficient_of_eigenassay	SVD_pCMs_only2CTa	NoPrepr	SVD	11425	RNCT-Tx1_D_and_T200	N	Kept components	RNCT
Drug	D_and_T200_RCT	RNCT	Cell_line.Tx1_D_and_T200	Plate.99	NEK7	0.05	0.0754209364873272	pearson	1	Ttest_pvalue	Coefficient_of_eigenassay	SVD_pCMs_only2CTa	NoPrepr	SVD	11465	RNCT-Tx1_D_and_T200	N	Kept components	RNCT
Drug	D_and_T200_RCT	RNCT	Cell_line.Tx1_D_and_T200	Plate.99	NEK8	0.05	-0.14059174179324	pearson	1	Ttest_pvalue	Coefficient_of_eigenassay	SVD_pCMs_only2CTa	NoPrepr	SVD	10419	RNCT-Tx1_D_and_T200	N	Kept components	RNCT
Drug	D_and_T200_RCT	RNCT	Cell_line.Tx1_D_and_T200	Plate.99	NEK9	0.05	0.630431720267646	pearson	1	Ttest_pvalue	Coefficient_of_eigenassay	SVD_pCMs_only2CTa	NoPrepr	SVD	5215	RNCT-Tx1_D_and_T200	N	Kept components	RNCT
Drug	D_and_T200_RCT	RNCT	Cell_line.Tx1_D_and_T200	Plate.99	NELFA	0.05	-0.485022790754395	pearson	1	Ttest_pvalue	Coefficient_of_eigenassay	SVD_pCMs_only2CTa	NoPrepr	SVD	6417	RNCT-Tx1_D_and_T200	N	Kept components	RNCT
Drug	D_and_T200_RCT	RNCT	Cell_line.Tx1_D_and_T200	Plate.99	NELFB	0.05	-0.478907425274729	pearson	1	Ttest_pvalue	Coefficient_of_eigenassay	SVD_pCMs_only2CTa	NoPrepr	SVD	6464	RNCT-Tx1_D_and_T200	N	Kept components	RNCT
Drug	D_and_T200_RCT	RNCT	Cell_line.Tx1_D_and_T200	Plate.99	NELFCD	0.05	-0.857686127759432	pearson	1	Ttest_pvalue	Coefficient_of_eigenassay	SVD_pCMs_only2CTa	NoPrepr	SVD	3770	RNCT-Tx1_D_and_T200	N	Kept components	RNCT
Drug	D_and_T200_RCT	RNCT	Cell_line.Tx1_D_and_T200	Plate.99	NELFE	0.05	0.00312968852835413	pearson	1	Ttest_pvalue	Coefficient_of_eigenassay	SVD_pCMs_only2CTa	NoPrepr	SVD	13718	RNCT-Tx1_D_and_T200	N	Kept components	RNCT
Drug	D_and_T200_RCT	RNCT	Cell_line.Tx1_D_and_T200	Plate.99	NELL1	0.05	-0.100435435528717	pearson	1	Ttest_pvalue	Coefficient_of_eigenassay	SVD_pCMs_only2CTa	NoPrepr	SVD	11054	RNCT-Tx1_D_and_T200	N	Kept components	RNCT
Drug	D_and_T200_RCT	RNCT	Cell_line.Tx1_D_and_T200	Plate.99	NELL2	0.05	0.00440484940287586	pearson	1	Ttest_pvalue	Coefficient_of_eigenassay	SVD_pCMs_only2CTa	NoPrepr	SVD	13530	RNCT-Tx1_D_and_T200	N	Kept components	RNCT
Drug	D_and_T200_RCT	RNCT	Cell_line.Tx1_D_and_T200	Plate.99	NEMF	0.05	3.048525497477	pearson	1	Ttest_pvalue	Coefficient_of_eigenassay	SVD_pCMs_only2CTa	NoPrepr	SVD	274	RNCT-Tx1_D_and_T200	N	Kept components	RNCT
Drug	D_and_T200_RCT	RNCT	Cell_line.Tx1_D_and_T200	Plate.99	NEMP1	0.05	0.292118574500774	pearson	1	Ttest_pvalue	Coefficient_of_eigenassay	SVD_pCMs_only2CTa	NoPrepr	SVD	8418	RNCT-Tx1_D_and_T200	N	Kept components	RNCT
Drug	D_and_T200_RCT	RNCT	Cell_line.Tx1_D_and_T200	Plate.99	NEMP2	0.05	0.105862929622998	pearson	1	Ttest_pvalue	Coefficient_of_eigenassay	SVD_pCMs_only2CTa	NoPrepr	SVD	10959	RNCT-Tx1_D_and_T200	N	Kept components	RNCT
Drug	D_and_T200_RCT	RNCT	Cell_line.Tx1_D_and_T200	Plate.99	NENF	0.05	-0.762051616900237	pearson	1	Ttest_pvalue	Coefficient_of_eigenassay	SVD_pCMs_only2CTa	NoPrepr	SVD	4301	RNCT-Tx1_D_and_T200	N	Kept components	RNCT
Drug	D_and_T200_RCT	RNCT	Cell_line.Tx1_D_and_T200	Plate.99	NEO1	0.05	0.421732899023077	pearson	1	Ttest_pvalue	Coefficient_of_eigenassay	SVD_pCMs_only2CTa	NoPrepr	SVD	7028	RNCT-Tx1_D_and_T200	N	Kept components	RNCT
Drug	D_and_T200_RCT	RNCT	Cell_line.Tx1_D_and_T200	Plate.99	NEPRO	0.05	-0.139675142739072	pearson	1	Ttest_pvalue	Coefficient_of_eigenassay	SVD_pCMs_only2CTa	NoPrepr	SVD	10436	RNCT-Tx1_D_and_T200	N	Kept components	RNCT
Drug	D_and_T200_RCT	RNCT	Cell_line.Tx1_D_and_T200	Plate.99	NES	0.05	0.0159164143173813	pearson	1	Ttest_pvalue	Coefficient_of_eigenassay	SVD_pCMs_only2CTa	NoPrepr	SVD	12727	RNCT-Tx1_D_and_T200	N	Kept components	RNCT
Drug	D_and_T200_RCT	RNCT	Cell_line.Tx1_D_and_T200	Plate.99	NET1	0.05	0.0582944062373986	pearson	1	Ttest_pvalue	Coefficient_of_eigenassay	SVD_pCMs_only2CTa	NoPrepr	SVD	11776	RNCT-Tx1_D_and_T200	N	Kept components	RNCT
Drug	D_and_T200_RCT	RNCT	Cell_line.Tx1_D_and_T200	Plate.99	NETO1	0.05	0.00331280010776743	pearson	1	Ttest_pvalue	Coefficient_of_eigenassay	SVD_pCMs_only2CTa	NoPrepr	SVD	13678	RNCT-Tx1_D_and_T200	N	Kept components	RNCT
Drug	D_and_T200_RCT	RNCT	Cell_line.Tx1_D_and_T200	Plate.99	NETO2	0.05	-0.0816543747280427	pearson	1	Ttest_pvalue	Coefficient_of_eigenassay	SVD_pCMs_only2CTa	NoPrepr	SVD	11369	RNCT-Tx1_D_and_T200	N	Kept components	RNCT
Drug	D_and_T200_RCT	RNCT	Cell_line.Tx1_D_and_T200	Plate.99	NEU3	0.05	2.27622076873933	pearson	1	Ttest_pvalue	Coefficient_of_eigenassay	SVD_pCMs_only2CTa	NoPrepr	SVD	622	RNCT-Tx1_D_and_T200	N	Kept components	RNCT
Drug	D_and_T200_RCT	RNCT	Cell_line.Tx1_D_and_T200	Plate.99	NEURL1	0.05	0.742807997081419	pearson	1	Ttest_pvalue	Coefficient_of_eigenassay	SVD_pCMs_only2CTa	NoPrepr	SVD	4423	RNCT-Tx1_D_and_T200	N	Kept components	RNCT
Drug	D_and_T200_RCT	RNCT	Cell_line.Tx1_D_and_T200	Plate.99	NEURL1B	0.05	0.248824062141401	pearson	1	Ttest_pvalue	Coefficient_of_eigenassay	SVD_pCMs_only2CTa	NoPrepr	SVD	8925	RNCT-Tx1_D_and_T200	N	Kept components	RNCT
Drug	D_and_T200_RCT	RNCT	Cell_line.Tx1_D_and_T200	Plate.99	NEURL2	0.05	-0.217350468298743	pearson	1	Ttest_pvalue	Coefficient_of_eigenassay	SVD_pCMs_only2CTa	NoPrepr	SVD	9321	RNCT-Tx1_D_and_T200	N	Kept components	RNCT
Drug	D_and_T200_RCT	RNCT	Cell_line.Tx1_D_and_T200	Plate.99	NEURL4	0.05	-0.0230735427418424	pearson	1	Ttest_pvalue	Coefficient_of_eigenassay	SVD_pCMs_only2CTa	NoPrepr	SVD	12524	RNCT-Tx1_D_and_T200	N	Kept components	RNCT
Drug	D_and_T200_RCT	RNCT	Cell_line.Tx1_D_and_T200	Plate.99	NEUROD1	0.05	-0.000603113209968027	pearson	1	Ttest_pvalue	Coefficient_of_eigenassay	SVD_pCMs_only2CTa	NoPrepr	SVD	14598	RNCT-Tx1_D_and_T200	N	Kept components	RNCT
Drug	D_and_T200_RCT	RNCT	Cell_line.Tx1_D_and_T200	Plate.99	NEUROD2	0.05	3.16706802800991e-05	pearson	1	Ttest_pvalue	Coefficient_of_eigenassay	SVD_pCMs_only2CTa	NoPrepr	SVD	15232	RNCT-Tx1_D_and_T200	N	Kept components	RNCT
Drug	D_and_T200_RCT	RNCT	Cell_line.Tx1_D_and_T200	Plate.99	NEUROD4	0.05	-0.000668031648767994	pearson	1	Ttest_pvalue	Coefficient_of_eigenassay	SVD_pCMs_only2CTa	NoPrepr	SVD	14549	RNCT-Tx1_D_and_T200	N	Kept components	RNCT
Drug	D_and_T200_RCT	RNCT	Cell_line.Tx1_D_and_T200	Plate.99	NEUROG1	0.05	-0.000432829199305971	pearson	1	Ttest_pvalue	Coefficient_of_eigenassay	SVD_pCMs_only2CTa	NoPrepr	SVD	14730	RNCT-Tx1_D_and_T200	N	Kept components	RNCT
Drug	D_and_T200_RCT	RNCT	Cell_line.Tx1_D_and_T200	Plate.99	NEUROG2	0.05	-0.000274891466188008	pearson	1	Ttest_pvalue	Coefficient_of_eigenassay	SVD_pCMs_only2CTa	NoPrepr	SVD	14859	RNCT-Tx1_D_and_T200	N	Kept components	RNCT
Drug	D_and_T200_RCT	RNCT	Cell_line.Tx1_D_and_T200	Plate.99	NEXMIF	0.05	1.19735850809192	pearson	1	Ttest_pvalue	Coefficient_of_eigenassay	SVD_pCMs_only2CTa	NoPrepr	SVD	2281	RNCT-Tx1_D_and_T200	N	Kept components	RNCT
Drug	D_and_T200_RCT	RNCT	Cell_line.Tx1_D_and_T200	Plate.99	NEXN	0.05	1.35910422951918	pearson	1	Ttest_pvalue	Coefficient_of_eigenassay	SVD_pCMs_only2CTa	NoPrepr	SVD	1813	RNCT-Tx1_D_and_T200	N	Kept components	RNCT
Drug	D_and_T200_RCT	RNCT	Cell_line.Tx1_D_and_T200	Plate.99	NF1	0.05	2.4613466581368	pearson	1	Ttest_pvalue	Coefficient_of_eigenassay	SVD_pCMs_only2CTa	NoPrepr	SVD	493	RNCT-Tx1_D_and_T200	N	Kept components	RNCT
Drug	D_and_T200_RCT	RNCT	Cell_line.Tx1_D_and_T200	Plate.99	NF2	0.05	0.159385425474055	pearson	1	Ttest_pvalue	Coefficient_of_eigenassay	SVD_pCMs_only2CTa	NoPrepr	SVD	10122	RNCT-Tx1_D_and_T200	N	Kept components	RNCT
Drug	D_and_T200_RCT	RNCT	Cell_line.Tx1_D_and_T200	Plate.99	NFAM1	0.05	-0.000610923426575588	pearson	1	Ttest_pvalue	Coefficient_of_eigenassay	SVD_pCMs_only2CTa	NoPrepr	SVD	14592	RNCT-Tx1_D_and_T200	N	Kept components	RNCT
Drug	D_and_T200_RCT	RNCT	Cell_line.Tx1_D_and_T200	Plate.99	NFASC	0.05	0.0553433770145018	pearson	1	Ttest_pvalue	Coefficient_of_eigenassay	SVD_pCMs_only2CTa	NoPrepr	SVD	11829	RNCT-Tx1_D_and_T200	N	Kept components	RNCT
Drug	D_and_T200_RCT	RNCT	Cell_line.Tx1_D_and_T200	Plate.99	NFAT5	0.05	2.45788911395987	pearson	1	Ttest_pvalue	Coefficient_of_eigenassay	SVD_pCMs_only2CTa	NoPrepr	SVD	494	RNCT-Tx1_D_and_T200	N	Kept components	RNCT
Drug	D_and_T200_RCT	RNCT	Cell_line.Tx1_D_and_T200	Plate.99	NFATC1	0.05	-0.271352743226508	pearson	1	Ttest_pvalue	Coefficient_of_eigenassay	SVD_pCMs_only2CTa	NoPrepr	SVD	8648	RNCT-Tx1_D_and_T200	N	Kept components	RNCT
Drug	D_and_T200_RCT	RNCT	Cell_line.Tx1_D_and_T200	Plate.99	NFATC2	0.05	0.0841801303887685	pearson	1	Ttest_pvalue	Coefficient_of_eigenassay	SVD_pCMs_only2CTa	NoPrepr	SVD	11318	RNCT-Tx1_D_and_T200	N	Kept components	RNCT
Drug	D_and_T200_RCT	RNCT	Cell_line.Tx1_D_and_T200	Plate.99	NFATC2IP	0.05	-0.249202542677603	pearson	1	Ttest_pvalue	Coefficient_of_eigenassay	SVD_pCMs_only2CTa	NoPrepr	SVD	8921	RNCT-Tx1_D_and_T200	N	Kept components	RNCT
Drug	D_and_T200_RCT	RNCT	Cell_line.Tx1_D_and_T200	Plate.99	NFATC3	0.05	-0.108232625325938	pearson	1	Ttest_pvalue	Coefficient_of_eigenassay	SVD_pCMs_only2CTa	NoPrepr	SVD	10915	RNCT-Tx1_D_and_T200	N	Kept components	RNCT
Drug	D_and_T200_RCT	RNCT	Cell_line.Tx1_D_and_T200	Plate.99	NFATC4	0.05	0.273604905404388	pearson	1	Ttest_pvalue	Coefficient_of_eigenassay	SVD_pCMs_only2CTa	NoPrepr	SVD	8620	RNCT-Tx1_D_and_T200	N	Kept components	RNCT
Drug	D_and_T200_RCT	RNCT	Cell_line.Tx1_D_and_T200	Plate.99	NFE2	0.05	-1.7758321158712	pearson	1	Ttest_pvalue	Coefficient_of_eigenassay	SVD_pCMs_only2CTa	NoPrepr	SVD	1073	RNCT-Tx1_D_and_T200	N	Kept components	RNCT
Drug	D_and_T200_RCT	RNCT	Cell_line.Tx1_D_and_T200	Plate.99	NFE2L1	0.05	0.237836662110387	pearson	1	Ttest_pvalue	Coefficient_of_eigenassay	SVD_pCMs_only2CTa	NoPrepr	SVD	9052	RNCT-Tx1_D_and_T200	N	Kept components	RNCT
Drug	D_and_T200_RCT	RNCT	Cell_line.Tx1_D_and_T200	Plate.99	NFE2L2	0.05	0.0984278599798575	pearson	1	Ttest_pvalue	Coefficient_of_eigenassay	SVD_pCMs_only2CTa	NoPrepr	SVD	11081	RNCT-Tx1_D_and_T200	N	Kept components	RNCT
Drug	D_and_T200_RCT	RNCT	Cell_line.Tx1_D_and_T200	Plate.99	NFE2L3	0.05	0.69939387233455	pearson	1	Ttest_pvalue	Coefficient_of_eigenassay	SVD_pCMs_only2CTa	NoPrepr	SVD	4738	RNCT-Tx1_D_and_T200	N	Kept components	RNCT
Drug	D_and_T200_RCT	RNCT	Cell_line.Tx1_D_and_T200	Plate.99	NFIA	0.05	-0.0834425160369994	pearson	1	Ttest_pvalue	Coefficient_of_eigenassay	SVD_pCMs_only2CTa	NoPrepr	SVD	11331	RNCT-Tx1_D_and_T200	N	Kept components	RNCT
Drug	D_and_T200_RCT	RNCT	Cell_line.Tx1_D_and_T200	Plate.99	NFIB	0.05	0.28683283532155	pearson	1	Ttest_pvalue	Coefficient_of_eigenassay	SVD_pCMs_only2CTa	NoPrepr	SVD	8481	RNCT-Tx1_D_and_T200	N	Kept components	RNCT
Drug	D_and_T200_RCT	RNCT	Cell_line.Tx1_D_and_T200	Plate.99	NFIC	0.05	-0.0224844178104244	pearson	1	Ttest_pvalue	Coefficient_of_eigenassay	SVD_pCMs_only2CTa	NoPrepr	SVD	12539	RNCT-Tx1_D_and_T200	N	Kept components	RNCT
Drug	D_and_T200_RCT	RNCT	Cell_line.Tx1_D_and_T200	Plate.99	NFIL3	0.05	0.0130670574877419	pearson	1	Ttest_pvalue	Coefficient_of_eigenassay	SVD_pCMs_only2CTa	NoPrepr	SVD	12861	RNCT-Tx1_D_and_T200	N	Kept components	RNCT
Drug	D_and_T200_RCT	RNCT	Cell_line.Tx1_D_and_T200	Plate.99	NFIX	0.05	1.0021879658248	pearson	1	Ttest_pvalue	Coefficient_of_eigenassay	SVD_pCMs_only2CTa	NoPrepr	SVD	3039	RNCT-Tx1_D_and_T200	N	Kept components	RNCT
Drug	D_and_T200_RCT	RNCT	Cell_line.Tx1_D_and_T200	Plate.99	NFKB1	0.05	0.60938533459864	pearson	1	Ttest_pvalue	Coefficient_of_eigenassay	SVD_pCMs_only2CTa	NoPrepr	SVD	5369	RNCT-Tx1_D_and_T200	N	Kept components	RNCT
Drug	D_and_T200_RCT	RNCT	Cell_line.Tx1_D_and_T200	Plate.99	NFKB2	0.05	-0.839255800454539	pearson	1	Ttest_pvalue	Coefficient_of_eigenassay	SVD_pCMs_only2CTa	NoPrepr	SVD	3870	RNCT-Tx1_D_and_T200	N	Kept components	RNCT
Drug	D_and_T200_RCT	RNCT	Cell_line.Tx1_D_and_T200	Plate.99	NFKBIA	0.05	-0.212504657759455	pearson	1	Ttest_pvalue	Coefficient_of_eigenassay	SVD_pCMs_only2CTa	NoPrepr	SVD	9392	RNCT-Tx1_D_and_T200	N	Kept components	RNCT
Drug	D_and_T200_RCT	RNCT	Cell_line.Tx1_D_and_T200	Plate.99	NFKBIB	0.05	-0.634224447248397	pearson	1	Ttest_pvalue	Coefficient_of_eigenassay	SVD_pCMs_only2CTa	NoPrepr	SVD	5190	RNCT-Tx1_D_and_T200	N	Kept components	RNCT
Drug	D_and_T200_RCT	RNCT	Cell_line.Tx1_D_and_T200	Plate.99	NFKBID	0.05	-0.0928363248768552	pearson	1	Ttest_pvalue	Coefficient_of_eigenassay	SVD_pCMs_only2CTa	NoPrepr	SVD	11177	RNCT-Tx1_D_and_T200	N	Kept components	RNCT
Drug	D_and_T200_RCT	RNCT	Cell_line.Tx1_D_and_T200	Plate.99	NFKBIE	0.05	-0.677577088370679	pearson	1	Ttest_pvalue	Coefficient_of_eigenassay	SVD_pCMs_only2CTa	NoPrepr	SVD	4871	RNCT-Tx1_D_and_T200	N	Kept components	RNCT
Drug	D_and_T200_RCT	RNCT	Cell_line.Tx1_D_and_T200	Plate.99	NFKBIZ	0.05	1.75923300574023	pearson	1	Ttest_pvalue	Coefficient_of_eigenassay	SVD_pCMs_only2CTa	NoPrepr	SVD	1103	RNCT-Tx1_D_and_T200	N	Kept components	RNCT
Drug	D_and_T200_RCT	RNCT	Cell_line.Tx1_D_and_T200	Plate.99	NFRKB	0.05	0.105386277566072	pearson	1	Ttest_pvalue	Coefficient_of_eigenassay	SVD_pCMs_only2CTa	NoPrepr	SVD	10964	RNCT-Tx1_D_and_T200	N	Kept components	RNCT
Drug	D_and_T200_RCT	RNCT	Cell_line.Tx1_D_and_T200	Plate.99	NFS1	0.05	-1.55391566397761	pearson	1	Ttest_pvalue	Coefficient_of_eigenassay	SVD_pCMs_only2CTa	NoPrepr	SVD	1379	RNCT-Tx1_D_and_T200	N	Kept components	RNCT
Drug	D_and_T200_RCT	RNCT	Cell_line.Tx1_D_and_T200	Plate.99	NFU1	0.05	-0.911942325756878	pearson	1	Ttest_pvalue	Coefficient_of_eigenassay	SVD_pCMs_only2CTa	NoPrepr	SVD	3464	RNCT-Tx1_D_and_T200	N	Kept components	RNCT
Drug	D_and_T200_RCT	RNCT	Cell_line.Tx1_D_and_T200	Plate.99	NFX1	0.05	0.510662877873896	pearson	1	Ttest_pvalue	Coefficient_of_eigenassay	SVD_pCMs_only2CTa	NoPrepr	SVD	6180	RNCT-Tx1_D_and_T200	N	Kept components	RNCT
Drug	D_and_T200_RCT	RNCT	Cell_line.Tx1_D_and_T200	Plate.99	NFXL1	0.05	1.267411216264	pearson	1	Ttest_pvalue	Coefficient_of_eigenassay	SVD_pCMs_only2CTa	NoPrepr	SVD	2054	RNCT-Tx1_D_and_T200	N	Kept components	RNCT
Drug	D_and_T200_RCT	RNCT	Cell_line.Tx1_D_and_T200	Plate.99	NFYA	0.05	0.200463618408369	pearson	1	Ttest_pvalue	Coefficient_of_eigenassay	SVD_pCMs_only2CTa	NoPrepr	SVD	9560	RNCT-Tx1_D_and_T200	N	Kept components	RNCT
Drug	D_and_T200_RCT	RNCT	Cell_line.Tx1_D_and_T200	Plate.99	NFYB	0.05	0.0453302468826383	pearson	1	Ttest_pvalue	Coefficient_of_eigenassay	SVD_pCMs_only2CTa	NoPrepr	SVD	12002	RNCT-Tx1_D_and_T200	N	Kept components	RNCT
Drug	D_and_T200_RCT	RNCT	Cell_line.Tx1_D_and_T200	Plate.99	NFYC	0.05	-1.42046901896997	pearson	1	Ttest_pvalue	Coefficient_of_eigenassay	SVD_pCMs_only2CTa	NoPrepr	SVD	1684	RNCT-Tx1_D_and_T200	N	Kept components	RNCT
Drug	D_and_T200_RCT	RNCT	Cell_line.Tx1_D_and_T200	Plate.99	NGDN	0.05	-0.817407778241958	pearson	1	Ttest_pvalue	Coefficient_of_eigenassay	SVD_pCMs_only2CTa	NoPrepr	SVD	3977	RNCT-Tx1_D_and_T200	N	Kept components	RNCT
Drug	D_and_T200_RCT	RNCT	Cell_line.Tx1_D_and_T200	Plate.99	NGEF	0.05	0.213565320384678	pearson	1	Ttest_pvalue	Coefficient_of_eigenassay	SVD_pCMs_only2CTa	NoPrepr	SVD	9384	RNCT-Tx1_D_and_T200	N	Kept components	RNCT
Drug	D_and_T200_RCT	RNCT	Cell_line.Tx1_D_and_T200	Plate.99	NGF	0.05	-0.00561846196232049	pearson	1	Ttest_pvalue	Coefficient_of_eigenassay	SVD_pCMs_only2CTa	NoPrepr	SVD	13353	RNCT-Tx1_D_and_T200	N	Kept components	RNCT
Drug	D_and_T200_RCT	RNCT	Cell_line.Tx1_D_and_T200	Plate.99	NGFR	0.05	-1.0126912636811	pearson	1	Ttest_pvalue	Coefficient_of_eigenassay	SVD_pCMs_only2CTa	NoPrepr	SVD	2987	RNCT-Tx1_D_and_T200	N	Kept components	RNCT
Drug	D_and_T200_RCT	RNCT	Cell_line.Tx1_D_and_T200	Plate.99	NGLY1	0.05	-0.237056697465458	pearson	1	Ttest_pvalue	Coefficient_of_eigenassay	SVD_pCMs_only2CTa	NoPrepr	SVD	9064	RNCT-Tx1_D_and_T200	N	Kept components	RNCT
Drug	D_and_T200_RCT	RNCT	Cell_line.Tx1_D_and_T200	Plate.99	NGRN	0.05	-1.12045366405029	pearson	1	Ttest_pvalue	Coefficient_of_eigenassay	SVD_pCMs_only2CTa	NoPrepr	SVD	2546	RNCT-Tx1_D_and_T200	N	Kept components	RNCT
Drug	D_and_T200_RCT	RNCT	Cell_line.Tx1_D_and_T200	Plate.99	NHEJ1	0.05	-0.561444855343684	pearson	1	Ttest_pvalue	Coefficient_of_eigenassay	SVD_pCMs_only2CTa	NoPrepr	SVD	5723	RNCT-Tx1_D_and_T200	N	Kept components	RNCT
Drug	D_and_T200_RCT	RNCT	Cell_line.Tx1_D_and_T200	Plate.99	NHLH1	0.05	0.00140602071336363	pearson	1	Ttest_pvalue	Coefficient_of_eigenassay	SVD_pCMs_only2CTa	NoPrepr	SVD	14182	RNCT-Tx1_D_and_T200	N	Kept components	RNCT
Drug	D_and_T200_RCT	RNCT	Cell_line.Tx1_D_and_T200	Plate.99	NHLH2	0.05	0.00128034983333711	pearson	1	Ttest_pvalue	Coefficient_of_eigenassay	SVD_pCMs_only2CTa	NoPrepr	SVD	14226	RNCT-Tx1_D_and_T200	N	Kept components	RNCT
Drug	D_and_T200_RCT	RNCT	Cell_line.Tx1_D_and_T200	Plate.99	NHLRC1	0.05	-0.624049231389775	pearson	1	Ttest_pvalue	Coefficient_of_eigenassay	SVD_pCMs_only2CTa	NoPrepr	SVD	5264	RNCT-Tx1_D_and_T200	N	Kept components	RNCT
Drug	D_and_T200_RCT	RNCT	Cell_line.Tx1_D_and_T200	Plate.99	NHLRC2	0.05	3.82606289460621	pearson	1	Ttest_pvalue	Coefficient_of_eigenassay	SVD_pCMs_only2CTa	NoPrepr	SVD	132	RNCT-Tx1_D_and_T200	N	Kept components	RNCT
Drug	D_and_T200_RCT	RNCT	Cell_line.Tx1_D_and_T200	Plate.99	NHLRC3	0.05	0.410208993776823	pearson	1	Ttest_pvalue	Coefficient_of_eigenassay	SVD_pCMs_only2CTa	NoPrepr	SVD	7154	RNCT-Tx1_D_and_T200	N	Kept components	RNCT
Drug	D_and_T200_RCT	RNCT	Cell_line.Tx1_D_and_T200	Plate.99	NHLRC4	0.05	0.0478936983724117	pearson	1	Ttest_pvalue	Coefficient_of_eigenassay	SVD_pCMs_only2CTa	NoPrepr	SVD	11956	RNCT-Tx1_D_and_T200	N	Kept components	RNCT
Drug	D_and_T200_RCT	RNCT	Cell_line.Tx1_D_and_T200	Plate.99	NHP2	0.05	-0.89514048229263	pearson	1	Ttest_pvalue	Coefficient_of_eigenassay	SVD_pCMs_only2CTa	NoPrepr	SVD	3557	RNCT-Tx1_D_and_T200	N	Kept components	RNCT
Drug	D_and_T200_RCT	RNCT	Cell_line.Tx1_D_and_T200	Plate.99	NHS	0.05	1.11807564097997	pearson	1	Ttest_pvalue	Coefficient_of_eigenassay	SVD_pCMs_only2CTa	NoPrepr	SVD	2554	RNCT-Tx1_D_and_T200	N	Kept components	RNCT
Drug	D_and_T200_RCT	RNCT	Cell_line.Tx1_D_and_T200	Plate.99	NHSL1	0.05	-0.0978817955035006	pearson	1	Ttest_pvalue	Coefficient_of_eigenassay	SVD_pCMs_only2CTa	NoPrepr	SVD	11094	RNCT-Tx1_D_and_T200	N	Kept components	RNCT
Drug	D_and_T200_RCT	RNCT	Cell_line.Tx1_D_and_T200	Plate.99	NHSL2	0.05	0.935679147765823	pearson	1	Ttest_pvalue	Coefficient_of_eigenassay	SVD_pCMs_only2CTa	NoPrepr	SVD	3356	RNCT-Tx1_D_and_T200	N	Kept components	RNCT
Drug	D_and_T200_RCT	RNCT	Cell_line.Tx1_D_and_T200	Plate.99	NICN1	0.05	-0.836215517303995	pearson	1	Ttest_pvalue	Coefficient_of_eigenassay	SVD_pCMs_only2CTa	NoPrepr	SVD	3886	RNCT-Tx1_D_and_T200	N	Kept components	RNCT
Drug	D_and_T200_RCT	RNCT	Cell_line.Tx1_D_and_T200	Plate.99	NID1	0.05	1.01625908768005	pearson	1	Ttest_pvalue	Coefficient_of_eigenassay	SVD_pCMs_only2CTa	NoPrepr	SVD	2969	RNCT-Tx1_D_and_T200	N	Kept components	RNCT
Drug	D_and_T200_RCT	RNCT	Cell_line.Tx1_D_and_T200	Plate.99	NID2	0.05	0.275546663233417	pearson	1	Ttest_pvalue	Coefficient_of_eigenassay	SVD_pCMs_only2CTa	NoPrepr	SVD	8599	RNCT-Tx1_D_and_T200	N	Kept components	RNCT
Drug	D_and_T200_RCT	RNCT	Cell_line.Tx1_D_and_T200	Plate.99	NIF3L1	0.05	-0.491932292652759	pearson	1	Ttest_pvalue	Coefficient_of_eigenassay	SVD_pCMs_only2CTa	NoPrepr	SVD	6358	RNCT-Tx1_D_and_T200	N	Kept components	RNCT
Drug	D_and_T200_RCT	RNCT	Cell_line.Tx1_D_and_T200	Plate.99	NIFK	0.05	-0.172857438658703	pearson	1	Ttest_pvalue	Coefficient_of_eigenassay	SVD_pCMs_only2CTa	NoPrepr	SVD	9932	RNCT-Tx1_D_and_T200	N	Kept components	RNCT
Drug	D_and_T200_RCT	RNCT	Cell_line.Tx1_D_and_T200	Plate.99	NIM1K	0.05	-0.000567515381705896	pearson	1	Ttest_pvalue	Coefficient_of_eigenassay	SVD_pCMs_only2CTa	NoPrepr	SVD	14619	RNCT-Tx1_D_and_T200	N	Kept components	RNCT
Drug	D_and_T200_RCT	RNCT	Cell_line.Tx1_D_and_T200	Plate.99	NIN	0.05	2.50902420507708	pearson	1	Ttest_pvalue	Coefficient_of_eigenassay	SVD_pCMs_only2CTa	NoPrepr	SVD	482	RNCT-Tx1_D_and_T200	N	Kept components	RNCT
Drug	D_and_T200_RCT	RNCT	Cell_line.Tx1_D_and_T200	Plate.99	NINJ1	0.05	-1.28197739545474	pearson	1	Ttest_pvalue	Coefficient_of_eigenassay	SVD_pCMs_only2CTa	NoPrepr	SVD	2016	RNCT-Tx1_D_and_T200	N	Kept components	RNCT
Drug	D_and_T200_RCT	RNCT	Cell_line.Tx1_D_and_T200	Plate.99	NINJ2	0.05	0.279674249222944	pearson	1	Ttest_pvalue	Coefficient_of_eigenassay	SVD_pCMs_only2CTa	NoPrepr	SVD	8550	RNCT-Tx1_D_and_T200	N	Kept components	RNCT
Drug	D_and_T200_RCT	RNCT	Cell_line.Tx1_D_and_T200	Plate.99	NINL	0.05	1.74581440082781	pearson	1	Ttest_pvalue	Coefficient_of_eigenassay	SVD_pCMs_only2CTa	NoPrepr	SVD	1117	RNCT-Tx1_D_and_T200	N	Kept components	RNCT
Drug	D_and_T200_RCT	RNCT	Cell_line.Tx1_D_and_T200	Plate.99	NIP7	0.05	-0.886478743860519	pearson	1	Ttest_pvalue	Coefficient_of_eigenassay	SVD_pCMs_only2CTa	NoPrepr	SVD	3615	RNCT-Tx1_D_and_T200	N	Kept components	RNCT
Drug	D_and_T200_RCT	RNCT	Cell_line.Tx1_D_and_T200	Plate.99	NIPA1	0.05	0.713421798850637	pearson	1	Ttest_pvalue	Coefficient_of_eigenassay	SVD_pCMs_only2CTa	NoPrepr	SVD	4617	RNCT-Tx1_D_and_T200	N	Kept components	RNCT
Drug	D_and_T200_RCT	RNCT	Cell_line.Tx1_D_and_T200	Plate.99	NIPA2	0.05	-0.509613414589404	pearson	1	Ttest_pvalue	Coefficient_of_eigenassay	SVD_pCMs_only2CTa	NoPrepr	SVD	6196	RNCT-Tx1_D_and_T200	N	Kept components	RNCT
Drug	D_and_T200_RCT	RNCT	Cell_line.Tx1_D_and_T200	Plate.99	NIPAL1	0.05	0.485704297948865	pearson	1	Ttest_pvalue	Coefficient_of_eigenassay	SVD_pCMs_only2CTa	NoPrepr	SVD	6412	RNCT-Tx1_D_and_T200	N	Kept components	RNCT
Drug	D_and_T200_RCT	RNCT	Cell_line.Tx1_D_and_T200	Plate.99	NIPAL2	0.05	-0.654204588566747	pearson	1	Ttest_pvalue	Coefficient_of_eigenassay	SVD_pCMs_only2CTa	NoPrepr	SVD	5029	RNCT-Tx1_D_and_T200	N	Kept components	RNCT
Drug	D_and_T200_RCT	RNCT	Cell_line.Tx1_D_and_T200	Plate.99	NIPAL3	0.05	0.413883551216554	pearson	1	Ttest_pvalue	Coefficient_of_eigenassay	SVD_pCMs_only2CTa	NoPrepr	SVD	7107	RNCT-Tx1_D_and_T200	N	Kept components	RNCT
Drug	D_and_T200_RCT	RNCT	Cell_line.Tx1_D_and_T200	Plate.99	NIPAL4	0.05	0.174214172961025	pearson	1	Ttest_pvalue	Coefficient_of_eigenassay	SVD_pCMs_only2CTa	NoPrepr	SVD	9916	RNCT-Tx1_D_and_T200	N	Kept components	RNCT
Drug	D_and_T200_RCT	RNCT	Cell_line.Tx1_D_and_T200	Plate.99	NIPBL	0.05	5.82558578779501	pearson	1	Ttest_pvalue	Coefficient_of_eigenassay	SVD_pCMs_only2CTa	NoPrepr	SVD	13	RNCT-Tx1_D_and_T200	N	Kept components	RNCT
Drug	D_and_T200_RCT	RNCT	Cell_line.Tx1_D_and_T200	Plate.99	NIPSNAP1	0.05	-0.978976617421345	pearson	1	Ttest_pvalue	Coefficient_of_eigenassay	SVD_pCMs_only2CTa	NoPrepr	SVD	3151	RNCT-Tx1_D_and_T200	N	Kept components	RNCT
Drug	D_and_T200_RCT	RNCT	Cell_line.Tx1_D_and_T200	Plate.99	NIPSNAP2	0.05	-1.06872523157001	pearson	1	Ttest_pvalue	Coefficient_of_eigenassay	SVD_pCMs_only2CTa	NoPrepr	SVD	2753	RNCT-Tx1_D_and_T200	N	Kept components	RNCT
Drug	D_and_T200_RCT	RNCT	Cell_line.Tx1_D_and_T200	Plate.99	NIPSNAP3A	0.05	-0.278903200868593	pearson	1	Ttest_pvalue	Coefficient_of_eigenassay	SVD_pCMs_only2CTa	NoPrepr	SVD	8560	RNCT-Tx1_D_and_T200	N	Kept components	RNCT
Drug	D_and_T200_RCT	RNCT	Cell_line.Tx1_D_and_T200	Plate.99	NIPSNAP3B	0.05	-0.0627362903165771	pearson	1	Ttest_pvalue	Coefficient_of_eigenassay	SVD_pCMs_only2CTa	NoPrepr	SVD	11699	RNCT-Tx1_D_and_T200	N	Kept components	RNCT
Drug	D_and_T200_RCT	RNCT	Cell_line.Tx1_D_and_T200	Plate.99	NISCH	0.05	-0.121709575060534	pearson	1	Ttest_pvalue	Coefficient_of_eigenassay	SVD_pCMs_only2CTa	NoPrepr	SVD	10724	RNCT-Tx1_D_and_T200	N	Kept components	RNCT
Drug	D_and_T200_RCT	RNCT	Cell_line.Tx1_D_and_T200	Plate.99	NIT1	0.05	-0.926264583454114	pearson	1	Ttest_pvalue	Coefficient_of_eigenassay	SVD_pCMs_only2CTa	NoPrepr	SVD	3402	RNCT-Tx1_D_and_T200	N	Kept components	RNCT
Drug	D_and_T200_RCT	RNCT	Cell_line.Tx1_D_and_T200	Plate.99	NIT2	0.05	-2.27414175756366	pearson	1	Ttest_pvalue	Coefficient_of_eigenassay	SVD_pCMs_only2CTa	NoPrepr	SVD	627	RNCT-Tx1_D_and_T200	N	Kept components	RNCT
Drug	D_and_T200_RCT	RNCT	Cell_line.Tx1_D_and_T200	Plate.99	NKAIN1	0.05	-0.00945812726285487	pearson	1	Ttest_pvalue	Coefficient_of_eigenassay	SVD_pCMs_only2CTa	NoPrepr	SVD	13036	RNCT-Tx1_D_and_T200	N	Kept components	RNCT
Drug	D_and_T200_RCT	RNCT	Cell_line.Tx1_D_and_T200	Plate.99	NKAIN2	0.05	-0.000874928167305608	pearson	1	Ttest_pvalue	Coefficient_of_eigenassay	SVD_pCMs_only2CTa	NoPrepr	SVD	14420	RNCT-Tx1_D_and_T200	N	Kept components	RNCT
Drug	D_and_T200_RCT	RNCT	Cell_line.Tx1_D_and_T200	Plate.99	NKAIN3	0.05	-0.00759164005442792	pearson	1	Ttest_pvalue	Coefficient_of_eigenassay	SVD_pCMs_only2CTa	NoPrepr	SVD	13166	RNCT-Tx1_D_and_T200	N	Kept components	RNCT
Drug	D_and_T200_RCT	RNCT	Cell_line.Tx1_D_and_T200	Plate.99	NKAIN4	0.05	-0.0128596038262755	pearson	1	Ttest_pvalue	Coefficient_of_eigenassay	SVD_pCMs_only2CTa	NoPrepr	SVD	12871	RNCT-Tx1_D_and_T200	N	Kept components	RNCT
Drug	D_and_T200_RCT	RNCT	Cell_line.Tx1_D_and_T200	Plate.99	NKAP	0.05	-0.730905132187488	pearson	1	Ttest_pvalue	Coefficient_of_eigenassay	SVD_pCMs_only2CTa	NoPrepr	SVD	4508	RNCT-Tx1_D_and_T200	N	Kept components	RNCT
Drug	D_and_T200_RCT	RNCT	Cell_line.Tx1_D_and_T200	Plate.99	NKAPD1	0.05	-0.135268888336833	pearson	1	Ttest_pvalue	Coefficient_of_eigenassay	SVD_pCMs_only2CTa	NoPrepr	SVD	10510	RNCT-Tx1_D_and_T200	N	Kept components	RNCT
Drug	D_and_T200_RCT	RNCT	Cell_line.Tx1_D_and_T200	Plate.99	NKD1	0.05	1.09216237453129	pearson	1	Ttest_pvalue	Coefficient_of_eigenassay	SVD_pCMs_only2CTa	NoPrepr	SVD	2655	RNCT-Tx1_D_and_T200	N	Kept components	RNCT
Drug	D_and_T200_RCT	RNCT	Cell_line.Tx1_D_and_T200	Plate.99	NKIRAS1	0.05	-0.569301109706778	pearson	1	Ttest_pvalue	Coefficient_of_eigenassay	SVD_pCMs_only2CTa	NoPrepr	SVD	5664	RNCT-Tx1_D_and_T200	N	Kept components	RNCT
Drug	D_and_T200_RCT	RNCT	Cell_line.Tx1_D_and_T200	Plate.99	NKIRAS2	0.05	-1.11633695899634	pearson	1	Ttest_pvalue	Coefficient_of_eigenassay	SVD_pCMs_only2CTa	NoPrepr	SVD	2557	RNCT-Tx1_D_and_T200	N	Kept components	RNCT
Drug	D_and_T200_RCT	RNCT	Cell_line.Tx1_D_and_T200	Plate.99	NKPD1	0.05	1.08886292503659	pearson	1	Ttest_pvalue	Coefficient_of_eigenassay	SVD_pCMs_only2CTa	NoPrepr	SVD	2666	RNCT-Tx1_D_and_T200	N	Kept components	RNCT
Drug	D_and_T200_RCT	RNCT	Cell_line.Tx1_D_and_T200	Plate.99	NKRF	0.05	0.228675150332274	pearson	1	Ttest_pvalue	Coefficient_of_eigenassay	SVD_pCMs_only2CTa	NoPrepr	SVD	9178	RNCT-Tx1_D_and_T200	N	Kept components	RNCT
Drug	D_and_T200_RCT	RNCT	Cell_line.Tx1_D_and_T200	Plate.99	NKTR	0.05	2.99218247812577	pearson	1	Ttest_pvalue	Coefficient_of_eigenassay	SVD_pCMs_only2CTa	NoPrepr	SVD	293	RNCT-Tx1_D_and_T200	N	Kept components	RNCT
Drug	D_and_T200_RCT	RNCT	Cell_line.Tx1_D_and_T200	Plate.99	NKX2-1	0.05	-0.000519754572881655	pearson	1	Ttest_pvalue	Coefficient_of_eigenassay	SVD_pCMs_only2CTa	NoPrepr	SVD	14660	RNCT-Tx1_D_and_T200	N	Kept components	RNCT
Drug	D_and_T200_RCT	RNCT	Cell_line.Tx1_D_and_T200	Plate.99	NKX2-2	0.05	0.000579291837896351	pearson	1	Ttest_pvalue	Coefficient_of_eigenassay	SVD_pCMs_only2CTa	NoPrepr	SVD	14611	RNCT-Tx1_D_and_T200	N	Kept components	RNCT
Drug	D_and_T200_RCT	RNCT	Cell_line.Tx1_D_and_T200	Plate.99	NKX2-3	0.05	3.67010708844759e-05	pearson	1	Ttest_pvalue	Coefficient_of_eigenassay	SVD_pCMs_only2CTa	NoPrepr	SVD	15222	RNCT-Tx1_D_and_T200	N	Kept components	RNCT
Drug	D_and_T200_RCT	RNCT	Cell_line.Tx1_D_and_T200	Plate.99	NKX2-5	0.05	-2.41473484001862	pearson	1	Ttest_pvalue	Coefficient_of_eigenassay	SVD_pCMs_only2CTa	NoPrepr	SVD	524	RNCT-Tx1_D_and_T200	N	Kept components	RNCT
Drug	D_and_T200_RCT	RNCT	Cell_line.Tx1_D_and_T200	Plate.99	NKX2-6	0.05	-0.750116363955259	pearson	1	Ttest_pvalue	Coefficient_of_eigenassay	SVD_pCMs_only2CTa	NoPrepr	SVD	4373	RNCT-Tx1_D_and_T200	N	Kept components	RNCT
Drug	D_and_T200_RCT	RNCT	Cell_line.Tx1_D_and_T200	Plate.99	NKX2-8	0.05	-2.16825230799377e-05	pearson	1	Ttest_pvalue	Coefficient_of_eigenassay	SVD_pCMs_only2CTa	NoPrepr	SVD	15252	RNCT-Tx1_D_and_T200	N	Kept components	RNCT
Drug	D_and_T200_RCT	RNCT	Cell_line.Tx1_D_and_T200	Plate.99	NKX3-1	0.05	-0.32145383924377	pearson	1	Ttest_pvalue	Coefficient_of_eigenassay	SVD_pCMs_only2CTa	NoPrepr	SVD	8079	RNCT-Tx1_D_and_T200	N	Kept components	RNCT
Drug	D_and_T200_RCT	RNCT	Cell_line.Tx1_D_and_T200	Plate.99	NKX3-2	0.05	-3.90988517519537e-05	pearson	1	Ttest_pvalue	Coefficient_of_eigenassay	SVD_pCMs_only2CTa	NoPrepr	SVD	15216	RNCT-Tx1_D_and_T200	N	Kept components	RNCT
Drug	D_and_T200_RCT	RNCT	Cell_line.Tx1_D_and_T200	Plate.99	NKX6-1	0.05	-0.00223931709429776	pearson	1	Ttest_pvalue	Coefficient_of_eigenassay	SVD_pCMs_only2CTa	NoPrepr	SVD	13910	RNCT-Tx1_D_and_T200	N	Kept components	RNCT
Drug	D_and_T200_RCT	RNCT	Cell_line.Tx1_D_and_T200	Plate.99	NKX6-2	0.05	0.00200863924751979	pearson	1	Ttest_pvalue	Coefficient_of_eigenassay	SVD_pCMs_only2CTa	NoPrepr	SVD	13983	RNCT-Tx1_D_and_T200	N	Kept components	RNCT
Drug	D_and_T200_RCT	RNCT	Cell_line.Tx1_D_and_T200	Plate.99	NLE1	0.05	-0.481672215164454	pearson	1	Ttest_pvalue	Coefficient_of_eigenassay	SVD_pCMs_only2CTa	NoPrepr	SVD	6449	RNCT-Tx1_D_and_T200	N	Kept components	RNCT
Drug	D_and_T200_RCT	RNCT	Cell_line.Tx1_D_and_T200	Plate.99	NLGN1	0.05	0.630273171181594	pearson	1	Ttest_pvalue	Coefficient_of_eigenassay	SVD_pCMs_only2CTa	NoPrepr	SVD	5216	RNCT-Tx1_D_and_T200	N	Kept components	RNCT
Drug	D_and_T200_RCT	RNCT	Cell_line.Tx1_D_and_T200	Plate.99	NLGN2	0.05	-0.068758537379146	pearson	1	Ttest_pvalue	Coefficient_of_eigenassay	SVD_pCMs_only2CTa	NoPrepr	SVD	11581	RNCT-Tx1_D_and_T200	N	Kept components	RNCT
Drug	D_and_T200_RCT	RNCT	Cell_line.Tx1_D_and_T200	Plate.99	NLGN3	0.05	0.188634746249235	pearson	1	Ttest_pvalue	Coefficient_of_eigenassay	SVD_pCMs_only2CTa	NoPrepr	SVD	9710	RNCT-Tx1_D_and_T200	N	Kept components	RNCT
Drug	D_and_T200_RCT	RNCT	Cell_line.Tx1_D_and_T200	Plate.99	NLGN4X	0.05	0.285630703873669	pearson	1	Ttest_pvalue	Coefficient_of_eigenassay	SVD_pCMs_only2CTa	NoPrepr	SVD	8492	RNCT-Tx1_D_and_T200	N	Kept components	RNCT
Drug	D_and_T200_RCT	RNCT	Cell_line.Tx1_D_and_T200	Plate.99	NLGN4Y	0.05	0.497950436209496	pearson	1	Ttest_pvalue	Coefficient_of_eigenassay	SVD_pCMs_only2CTa	NoPrepr	SVD	6291	RNCT-Tx1_D_and_T200	N	Kept components	RNCT
Drug	D_and_T200_RCT	RNCT	Cell_line.Tx1_D_and_T200	Plate.99	NLK	0.05	-0.0423272454687277	pearson	1	Ttest_pvalue	Coefficient_of_eigenassay	SVD_pCMs_only2CTa	NoPrepr	SVD	12060	RNCT-Tx1_D_and_T200	N	Kept components	RNCT
Drug	D_and_T200_RCT	RNCT	Cell_line.Tx1_D_and_T200	Plate.99	NLN	0.05	0.462740248276338	pearson	1	Ttest_pvalue	Coefficient_of_eigenassay	SVD_pCMs_only2CTa	NoPrepr	SVD	6604	RNCT-Tx1_D_and_T200	N	Kept components	RNCT
Drug	D_and_T200_RCT	RNCT	Cell_line.Tx1_D_and_T200	Plate.99	NLRC3	0.05	0.079023787213738	pearson	1	Ttest_pvalue	Coefficient_of_eigenassay	SVD_pCMs_only2CTa	NoPrepr	SVD	11407	RNCT-Tx1_D_and_T200	N	Kept components	RNCT
Drug	D_and_T200_RCT	RNCT	Cell_line.Tx1_D_and_T200	Plate.99	NLRC4	0.05	-0.427205950051037	pearson	1	Ttest_pvalue	Coefficient_of_eigenassay	SVD_pCMs_only2CTa	NoPrepr	SVD	6963	RNCT-Tx1_D_and_T200	N	Kept components	RNCT
Drug	D_and_T200_RCT	RNCT	Cell_line.Tx1_D_and_T200	Plate.99	NLRC5	0.05	0.693697263492851	pearson	1	Ttest_pvalue	Coefficient_of_eigenassay	SVD_pCMs_only2CTa	NoPrepr	SVD	4774	RNCT-Tx1_D_and_T200	N	Kept components	RNCT
Drug	D_and_T200_RCT	RNCT	Cell_line.Tx1_D_and_T200	Plate.99	NLRP1	0.05	0.710539757781579	pearson	1	Ttest_pvalue	Coefficient_of_eigenassay	SVD_pCMs_only2CTa	NoPrepr	SVD	4639	RNCT-Tx1_D_and_T200	N	Kept components	RNCT
Drug	D_and_T200_RCT	RNCT	Cell_line.Tx1_D_and_T200	Plate.99	NLRP2	0.05	2.82692281673356e-05	pearson	1	Ttest_pvalue	Coefficient_of_eigenassay	SVD_pCMs_only2CTa	NoPrepr	SVD	15239	RNCT-Tx1_D_and_T200	N	Kept components	RNCT
Drug	D_and_T200_RCT	RNCT	Cell_line.Tx1_D_and_T200	Plate.99	NLRP9	0.05	-0.000454684047736064	pearson	1	Ttest_pvalue	Coefficient_of_eigenassay	SVD_pCMs_only2CTa	NoPrepr	SVD	14710	RNCT-Tx1_D_and_T200	N	Kept components	RNCT
Drug	D_and_T200_RCT	RNCT	Cell_line.Tx1_D_and_T200	Plate.99	NLRX1	0.05	-0.390470064436064	pearson	1	Ttest_pvalue	Coefficient_of_eigenassay	SVD_pCMs_only2CTa	NoPrepr	SVD	7344	RNCT-Tx1_D_and_T200	N	Kept components	RNCT
Drug	D_and_T200_RCT	RNCT	Cell_line.Tx1_D_and_T200	Plate.99	NMB	0.05	-0.865404771934323	pearson	1	Ttest_pvalue	Coefficient_of_eigenassay	SVD_pCMs_only2CTa	NoPrepr	SVD	3725	RNCT-Tx1_D_and_T200	N	Kept components	RNCT
Drug	D_and_T200_RCT	RNCT	Cell_line.Tx1_D_and_T200	Plate.99	NMD3	0.05	0.609403169874889	pearson	1	Ttest_pvalue	Coefficient_of_eigenassay	SVD_pCMs_only2CTa	NoPrepr	SVD	5367	RNCT-Tx1_D_and_T200	N	Kept components	RNCT
Drug	D_and_T200_RCT	RNCT	Cell_line.Tx1_D_and_T200	Plate.99	NME1	0.05	-1.15898722156054	pearson	1	Ttest_pvalue	Coefficient_of_eigenassay	SVD_pCMs_only2CTa	NoPrepr	SVD	2396	RNCT-Tx1_D_and_T200	N	Kept components	RNCT
Drug	D_and_T200_RCT	RNCT	Cell_line.Tx1_D_and_T200	Plate.99	NME2	0.05	-0.0047382874278683	pearson	1	Ttest_pvalue	Coefficient_of_eigenassay	SVD_pCMs_only2CTa	NoPrepr	SVD	13480	RNCT-Tx1_D_and_T200	N	Kept components	RNCT
Drug	D_and_T200_RCT	RNCT	Cell_line.Tx1_D_and_T200	Plate.99	NME3	0.05	-0.744093958902738	pearson	1	Ttest_pvalue	Coefficient_of_eigenassay	SVD_pCMs_only2CTa	NoPrepr	SVD	4416	RNCT-Tx1_D_and_T200	N	Kept components	RNCT
Drug	D_and_T200_RCT	RNCT	Cell_line.Tx1_D_and_T200	Plate.99	NME4	0.05	-1.1422855783194	pearson	1	Ttest_pvalue	Coefficient_of_eigenassay	SVD_pCMs_only2CTa	NoPrepr	SVD	2462	RNCT-Tx1_D_and_T200	N	Kept components	RNCT
Drug	D_and_T200_RCT	RNCT	Cell_line.Tx1_D_and_T200	Plate.99	NME5	0.05	-0.565321518994649	pearson	1	Ttest_pvalue	Coefficient_of_eigenassay	SVD_pCMs_only2CTa	NoPrepr	SVD	5693	RNCT-Tx1_D_and_T200	N	Kept components	RNCT
Drug	D_and_T200_RCT	RNCT	Cell_line.Tx1_D_and_T200	Plate.99	NME6	0.05	-0.12532956404788	pearson	1	Ttest_pvalue	Coefficient_of_eigenassay	SVD_pCMs_only2CTa	NoPrepr	SVD	10668	RNCT-Tx1_D_and_T200	N	Kept components	RNCT
Drug	D_and_T200_RCT	RNCT	Cell_line.Tx1_D_and_T200	Plate.99	NME7	0.05	0.136923735113037	pearson	1	Ttest_pvalue	Coefficient_of_eigenassay	SVD_pCMs_only2CTa	NoPrepr	SVD	10483	RNCT-Tx1_D_and_T200	N	Kept components	RNCT
Drug	D_and_T200_RCT	RNCT	Cell_line.Tx1_D_and_T200	Plate.99	NME9	0.05	1.65449184229575	pearson	1	Ttest_pvalue	Coefficient_of_eigenassay	SVD_pCMs_only2CTa	NoPrepr	SVD	1219	RNCT-Tx1_D_and_T200	N	Kept components	RNCT
Drug	D_and_T200_RCT	RNCT	Cell_line.Tx1_D_and_T200	Plate.99	NMI	0.05	-0.0193833261835836	pearson	1	Ttest_pvalue	Coefficient_of_eigenassay	SVD_pCMs_only2CTa	NoPrepr	SVD	12604	RNCT-Tx1_D_and_T200	N	Kept components	RNCT
Drug	D_and_T200_RCT	RNCT	Cell_line.Tx1_D_and_T200	Plate.99	NMNAT1	0.05	-0.687436584852947	pearson	1	Ttest_pvalue	Coefficient_of_eigenassay	SVD_pCMs_only2CTa	NoPrepr	SVD	4811	RNCT-Tx1_D_and_T200	N	Kept components	RNCT
Drug	D_and_T200_RCT	RNCT	Cell_line.Tx1_D_and_T200	Plate.99	NMNAT2	0.05	0.863949894867903	pearson	1	Ttest_pvalue	Coefficient_of_eigenassay	SVD_pCMs_only2CTa	NoPrepr	SVD	3731	RNCT-Tx1_D_and_T200	N	Kept components	RNCT
Drug	D_and_T200_RCT	RNCT	Cell_line.Tx1_D_and_T200	Plate.99	NMNAT3	0.05	-0.376050769274415	pearson	1	Ttest_pvalue	Coefficient_of_eigenassay	SVD_pCMs_only2CTa	NoPrepr	SVD	7487	RNCT-Tx1_D_and_T200	N	Kept components	RNCT
Drug	D_and_T200_RCT	RNCT	Cell_line.Tx1_D_and_T200	Plate.99	NMRK1	0.05	-0.147886211627112	pearson	1	Ttest_pvalue	Coefficient_of_eigenassay	SVD_pCMs_only2CTa	NoPrepr	SVD	10291	RNCT-Tx1_D_and_T200	N	Kept components	RNCT
Drug	D_and_T200_RCT	RNCT	Cell_line.Tx1_D_and_T200	Plate.99	NMRK2	0.05	0.738565643169206	pearson	1	Ttest_pvalue	Coefficient_of_eigenassay	SVD_pCMs_only2CTa	NoPrepr	SVD	4454	RNCT-Tx1_D_and_T200	N	Kept components	RNCT
Drug	D_and_T200_RCT	RNCT	Cell_line.Tx1_D_and_T200	Plate.99	NMT1	0.05	-0.313986075450997	pearson	1	Ttest_pvalue	Coefficient_of_eigenassay	SVD_pCMs_only2CTa	NoPrepr	SVD	8162	RNCT-Tx1_D_and_T200	N	Kept components	RNCT
Drug	D_and_T200_RCT	RNCT	Cell_line.Tx1_D_and_T200	Plate.99	NMT2	0.05	0.0933421481212814	pearson	1	Ttest_pvalue	Coefficient_of_eigenassay	SVD_pCMs_only2CTa	NoPrepr	SVD	11167	RNCT-Tx1_D_and_T200	N	Kept components	RNCT
Drug	D_and_T200_RCT	RNCT	Cell_line.Tx1_D_and_T200	Plate.99	NMU	0.05	-0.0195025426172182	pearson	1	Ttest_pvalue	Coefficient_of_eigenassay	SVD_pCMs_only2CTa	NoPrepr	SVD	12598	RNCT-Tx1_D_and_T200	N	Kept components	RNCT
Drug	D_and_T200_RCT	RNCT	Cell_line.Tx1_D_and_T200	Plate.99	NNAT	0.05	-0.0383363770139718	pearson	1	Ttest_pvalue	Coefficient_of_eigenassay	SVD_pCMs_only2CTa	NoPrepr	SVD	12139	RNCT-Tx1_D_and_T200	N	Kept components	RNCT
Drug	D_and_T200_RCT	RNCT	Cell_line.Tx1_D_and_T200	Plate.99	NNMT	0.05	-0.00853736762486409	pearson	1	Ttest_pvalue	Coefficient_of_eigenassay	SVD_pCMs_only2CTa	NoPrepr	SVD	13095	RNCT-Tx1_D_and_T200	N	Kept components	RNCT
Drug	D_and_T200_RCT	RNCT	Cell_line.Tx1_D_and_T200	Plate.99	NNT	0.05	0.576966324782243	pearson	1	Ttest_pvalue	Coefficient_of_eigenassay	SVD_pCMs_only2CTa	NoPrepr	SVD	5599	RNCT-Tx1_D_and_T200	N	Kept components	RNCT
Drug	D_and_T200_RCT	RNCT	Cell_line.Tx1_D_and_T200	Plate.99	NOA1	0.05	-0.544258235487162	pearson	1	Ttest_pvalue	Coefficient_of_eigenassay	SVD_pCMs_only2CTa	NoPrepr	SVD	5890	RNCT-Tx1_D_and_T200	N	Kept components	RNCT
Drug	D_and_T200_RCT	RNCT	Cell_line.Tx1_D_and_T200	Plate.99	NOB1	0.05	-1.15513743664005	pearson	1	Ttest_pvalue	Coefficient_of_eigenassay	SVD_pCMs_only2CTa	NoPrepr	SVD	2413	RNCT-Tx1_D_and_T200	N	Kept components	RNCT
Drug	D_and_T200_RCT	RNCT	Cell_line.Tx1_D_and_T200	Plate.99	NOC2L	0.05	-0.303891946632168	pearson	1	Ttest_pvalue	Coefficient_of_eigenassay	SVD_pCMs_only2CTa	NoPrepr	SVD	8285	RNCT-Tx1_D_and_T200	N	Kept components	RNCT
Drug	D_and_T200_RCT	RNCT	Cell_line.Tx1_D_and_T200	Plate.99	NOC3L	0.05	0.130219837284053	pearson	1	Ttest_pvalue	Coefficient_of_eigenassay	SVD_pCMs_only2CTa	NoPrepr	SVD	10580	RNCT-Tx1_D_and_T200	N	Kept components	RNCT
Drug	D_and_T200_RCT	RNCT	Cell_line.Tx1_D_and_T200	Plate.99	NOC4L	0.05	-0.368699624635001	pearson	1	Ttest_pvalue	Coefficient_of_eigenassay	SVD_pCMs_only2CTa	NoPrepr	SVD	7559	RNCT-Tx1_D_and_T200	N	Kept components	RNCT
Drug	D_and_T200_RCT	RNCT	Cell_line.Tx1_D_and_T200	Plate.99	NOCT	0.05	0.919965880057664	pearson	1	Ttest_pvalue	Coefficient_of_eigenassay	SVD_pCMs_only2CTa	NoPrepr	SVD	3428	RNCT-Tx1_D_and_T200	N	Kept components	RNCT
Drug	D_and_T200_RCT	RNCT	Cell_line.Tx1_D_and_T200	Plate.99	NOD1	0.05	-0.185836712065696	pearson	1	Ttest_pvalue	Coefficient_of_eigenassay	SVD_pCMs_only2CTa	NoPrepr	SVD	9744	RNCT-Tx1_D_and_T200	N	Kept components	RNCT
Drug	D_and_T200_RCT	RNCT	Cell_line.Tx1_D_and_T200	Plate.99	NODAL	0.05	-0.000457592489988547	pearson	1	Ttest_pvalue	Coefficient_of_eigenassay	SVD_pCMs_only2CTa	NoPrepr	SVD	14704	RNCT-Tx1_D_and_T200	N	Kept components	RNCT
Drug	D_and_T200_RCT	RNCT	Cell_line.Tx1_D_and_T200	Plate.99	NOG	0.05	-0.00925603678830558	pearson	1	Ttest_pvalue	Coefficient_of_eigenassay	SVD_pCMs_only2CTa	NoPrepr	SVD	13050	RNCT-Tx1_D_and_T200	N	Kept components	RNCT
Drug	D_and_T200_RCT	RNCT	Cell_line.Tx1_D_and_T200	Plate.99	NOL10	0.05	0.141034542699313	pearson	1	Ttest_pvalue	Coefficient_of_eigenassay	SVD_pCMs_only2CTa	NoPrepr	SVD	10410	RNCT-Tx1_D_and_T200	N	Kept components	RNCT
Drug	D_and_T200_RCT	RNCT	Cell_line.Tx1_D_and_T200	Plate.99	NOL11	0.05	-0.206406786115533	pearson	1	Ttest_pvalue	Coefficient_of_eigenassay	SVD_pCMs_only2CTa	NoPrepr	SVD	9481	RNCT-Tx1_D_and_T200	N	Kept components	RNCT
Drug	D_and_T200_RCT	RNCT	Cell_line.Tx1_D_and_T200	Plate.99	NOL12	0.05	-0.845097351460354	pearson	1	Ttest_pvalue	Coefficient_of_eigenassay	SVD_pCMs_only2CTa	NoPrepr	SVD	3843	RNCT-Tx1_D_and_T200	N	Kept components	RNCT
Drug	D_and_T200_RCT	RNCT	Cell_line.Tx1_D_and_T200	Plate.99	NOL3	0.05	-0.0403904781224427	pearson	1	Ttest_pvalue	Coefficient_of_eigenassay	SVD_pCMs_only2CTa	NoPrepr	SVD	12098	RNCT-Tx1_D_and_T200	N	Kept components	RNCT
Drug	D_and_T200_RCT	RNCT	Cell_line.Tx1_D_and_T200	Plate.99	NOL4	0.05	-0.000700939816350346	pearson	1	Ttest_pvalue	Coefficient_of_eigenassay	SVD_pCMs_only2CTa	NoPrepr	SVD	14525	RNCT-Tx1_D_and_T200	N	Kept components	RNCT
Drug	D_and_T200_RCT	RNCT	Cell_line.Tx1_D_and_T200	Plate.99	NOL4L	0.05	0.311188137551879	pearson	1	Ttest_pvalue	Coefficient_of_eigenassay	SVD_pCMs_only2CTa	NoPrepr	SVD	8198	RNCT-Tx1_D_and_T200	N	Kept components	RNCT
Drug	D_and_T200_RCT	RNCT	Cell_line.Tx1_D_and_T200	Plate.99	NOL6	0.05	-0.0291285544827464	pearson	1	Ttest_pvalue	Coefficient_of_eigenassay	SVD_pCMs_only2CTa	NoPrepr	SVD	12350	RNCT-Tx1_D_and_T200	N	Kept components	RNCT
Drug	D_and_T200_RCT	RNCT	Cell_line.Tx1_D_and_T200	Plate.99	NOL7	0.05	-1.44278025937032	pearson	1	Ttest_pvalue	Coefficient_of_eigenassay	SVD_pCMs_only2CTa	NoPrepr	SVD	1622	RNCT-Tx1_D_and_T200	N	Kept components	RNCT
Drug	D_and_T200_RCT	RNCT	Cell_line.Tx1_D_and_T200	Plate.99	NOL8	0.05	1.16995479124738	pearson	1	Ttest_pvalue	Coefficient_of_eigenassay	SVD_pCMs_only2CTa	NoPrepr	SVD	2364	RNCT-Tx1_D_and_T200	N	Kept components	RNCT
Drug	D_and_T200_RCT	RNCT	Cell_line.Tx1_D_and_T200	Plate.99	NOL9	0.05	-0.0425560638948252	pearson	1	Ttest_pvalue	Coefficient_of_eigenassay	SVD_pCMs_only2CTa	NoPrepr	SVD	12055	RNCT-Tx1_D_and_T200	N	Kept components	RNCT
Drug	D_and_T200_RCT	RNCT	Cell_line.Tx1_D_and_T200	Plate.99	NOLC1	0.05	0.288851140643953	pearson	1	Ttest_pvalue	Coefficient_of_eigenassay	SVD_pCMs_only2CTa	NoPrepr	SVD	8458	RNCT-Tx1_D_and_T200	N	Kept components	RNCT
Drug	D_and_T200_RCT	RNCT	Cell_line.Tx1_D_and_T200	Plate.99	NOM1	0.05	2.54461789638442	pearson	1	Ttest_pvalue	Coefficient_of_eigenassay	SVD_pCMs_only2CTa	NoPrepr	SVD	464	RNCT-Tx1_D_and_T200	N	Kept components	RNCT
Drug	D_and_T200_RCT	RNCT	Cell_line.Tx1_D_and_T200	Plate.99	NOMO1	0.05	-3.28154441258328e-05	pearson	1	Ttest_pvalue	Coefficient_of_eigenassay	SVD_pCMs_only2CTa	NoPrepr	SVD	15229	RNCT-Tx1_D_and_T200	N	Kept components	RNCT
Drug	D_and_T200_RCT	RNCT	Cell_line.Tx1_D_and_T200	Plate.99	NOMO2	0.05	1.06471665460039	pearson	1	Ttest_pvalue	Coefficient_of_eigenassay	SVD_pCMs_only2CTa	NoPrepr	SVD	2770	RNCT-Tx1_D_and_T200	N	Kept components	RNCT
Drug	D_and_T200_RCT	RNCT	Cell_line.Tx1_D_and_T200	Plate.99	NONO	0.05	-0.163051891971774	pearson	1	Ttest_pvalue	Coefficient_of_eigenassay	SVD_pCMs_only2CTa	NoPrepr	SVD	10078	RNCT-Tx1_D_and_T200	N	Kept components	RNCT
Drug	D_and_T200_RCT	RNCT	Cell_line.Tx1_D_and_T200	Plate.99	NOP10	0.05	-1.14931202912712	pearson	1	Ttest_pvalue	Coefficient_of_eigenassay	SVD_pCMs_only2CTa	NoPrepr	SVD	2436	RNCT-Tx1_D_and_T200	N	Kept components	RNCT
Drug	D_and_T200_RCT	RNCT	Cell_line.Tx1_D_and_T200	Plate.99	NOP14	0.05	1.03222079265182	pearson	1	Ttest_pvalue	Coefficient_of_eigenassay	SVD_pCMs_only2CTa	NoPrepr	SVD	2897	RNCT-Tx1_D_and_T200	N	Kept components	RNCT
Drug	D_and_T200_RCT	RNCT	Cell_line.Tx1_D_and_T200	Plate.99	NOP16	0.05	-1.23987048956013	pearson	1	Ttest_pvalue	Coefficient_of_eigenassay	SVD_pCMs_only2CTa	NoPrepr	SVD	2127	RNCT-Tx1_D_and_T200	N	Kept components	RNCT
Drug	D_and_T200_RCT	RNCT	Cell_line.Tx1_D_and_T200	Plate.99	NOP2	0.05	-0.253889163951546	pearson	1	Ttest_pvalue	Coefficient_of_eigenassay	SVD_pCMs_only2CTa	NoPrepr	SVD	8872	RNCT-Tx1_D_and_T200	N	Kept components	RNCT
Drug	D_and_T200_RCT	RNCT	Cell_line.Tx1_D_and_T200	Plate.99	NOP53	0.05	-0.753496122109632	pearson	1	Ttest_pvalue	Coefficient_of_eigenassay	SVD_pCMs_only2CTa	NoPrepr	SVD	4355	RNCT-Tx1_D_and_T200	N	Kept components	RNCT
Drug	D_and_T200_RCT	RNCT	Cell_line.Tx1_D_and_T200	Plate.99	NOP56	0.05	-0.621570270150247	pearson	1	Ttest_pvalue	Coefficient_of_eigenassay	SVD_pCMs_only2CTa	NoPrepr	SVD	5282	RNCT-Tx1_D_and_T200	N	Kept components	RNCT
Drug	D_and_T200_RCT	RNCT	Cell_line.Tx1_D_and_T200	Plate.99	NOP58	0.05	-0.0856749467867098	pearson	1	Ttest_pvalue	Coefficient_of_eigenassay	SVD_pCMs_only2CTa	NoPrepr	SVD	11293	RNCT-Tx1_D_and_T200	N	Kept components	RNCT
Drug	D_and_T200_RCT	RNCT	Cell_line.Tx1_D_and_T200	Plate.99	NOP9	0.05	0.824424266482506	pearson	1	Ttest_pvalue	Coefficient_of_eigenassay	SVD_pCMs_only2CTa	NoPrepr	SVD	3940	RNCT-Tx1_D_and_T200	N	Kept components	RNCT
Drug	D_and_T200_RCT	RNCT	Cell_line.Tx1_D_and_T200	Plate.99	NOS1	0.05	-0.00177346042885198	pearson	1	Ttest_pvalue	Coefficient_of_eigenassay	SVD_pCMs_only2CTa	NoPrepr	SVD	14054	RNCT-Tx1_D_and_T200	N	Kept components	RNCT
Drug	D_and_T200_RCT	RNCT	Cell_line.Tx1_D_and_T200	Plate.99	NOS1AP	0.05	1.38275838343673	pearson	1	Ttest_pvalue	Coefficient_of_eigenassay	SVD_pCMs_only2CTa	NoPrepr	SVD	1762	RNCT-Tx1_D_and_T200	N	Kept components	RNCT
Drug	D_and_T200_RCT	RNCT	Cell_line.Tx1_D_and_T200	Plate.99	NOS3	0.05	0.213161775144724	pearson	1	Ttest_pvalue	Coefficient_of_eigenassay	SVD_pCMs_only2CTa	NoPrepr	SVD	9387	RNCT-Tx1_D_and_T200	N	Kept components	RNCT
Drug	D_and_T200_RCT	RNCT	Cell_line.Tx1_D_and_T200	Plate.99	NOSIP	0.05	-0.565386499699847	pearson	1	Ttest_pvalue	Coefficient_of_eigenassay	SVD_pCMs_only2CTa	NoPrepr	SVD	5692	RNCT-Tx1_D_and_T200	N	Kept components	RNCT
Drug	D_and_T200_RCT	RNCT	Cell_line.Tx1_D_and_T200	Plate.99	NOSTRIN	0.05	0.00313448723851861	pearson	1	Ttest_pvalue	Coefficient_of_eigenassay	SVD_pCMs_only2CTa	NoPrepr	SVD	13717	RNCT-Tx1_D_and_T200	N	Kept components	RNCT
Drug	D_and_T200_RCT	RNCT	Cell_line.Tx1_D_and_T200	Plate.99	NOTCH1	0.05	0.283759812502093	pearson	1	Ttest_pvalue	Coefficient_of_eigenassay	SVD_pCMs_only2CTa	NoPrepr	SVD	8508	RNCT-Tx1_D_and_T200	N	Kept components	RNCT
Drug	D_and_T200_RCT	RNCT	Cell_line.Tx1_D_and_T200	Plate.99	NOTCH2	0.05	2.2964351109281	pearson	1	Ttest_pvalue	Coefficient_of_eigenassay	SVD_pCMs_only2CTa	NoPrepr	SVD	605	RNCT-Tx1_D_and_T200	N	Kept components	RNCT
Drug	D_and_T200_RCT	RNCT	Cell_line.Tx1_D_and_T200	Plate.99	NOTCH2NL	0.05	0.439366943351183	pearson	1	Ttest_pvalue	Coefficient_of_eigenassay	SVD_pCMs_only2CTa	NoPrepr	SVD	6832	RNCT-Tx1_D_and_T200	N	Kept components	RNCT
Drug	D_and_T200_RCT	RNCT	Cell_line.Tx1_D_and_T200	Plate.99	NOTCH3	0.05	0.602036514651872	pearson	1	Ttest_pvalue	Coefficient_of_eigenassay	SVD_pCMs_only2CTa	NoPrepr	SVD	5420	RNCT-Tx1_D_and_T200	N	Kept components	RNCT
Drug	D_and_T200_RCT	RNCT	Cell_line.Tx1_D_and_T200	Plate.99	NOTUM	0.05	-0.00196301627932392	pearson	1	Ttest_pvalue	Coefficient_of_eigenassay	SVD_pCMs_only2CTa	NoPrepr	SVD	13999	RNCT-Tx1_D_and_T200	N	Kept components	RNCT
Drug	D_and_T200_RCT	RNCT	Cell_line.Tx1_D_and_T200	Plate.99	NOV	0.05	0.686750596559957	pearson	1	Ttest_pvalue	Coefficient_of_eigenassay	SVD_pCMs_only2CTa	NoPrepr	SVD	4818	RNCT-Tx1_D_and_T200	N	Kept components	RNCT
Drug	D_and_T200_RCT	RNCT	Cell_line.Tx1_D_and_T200	Plate.99	NOVA1	0.05	-0.141804080110767	pearson	1	Ttest_pvalue	Coefficient_of_eigenassay	SVD_pCMs_only2CTa	NoPrepr	SVD	10396	RNCT-Tx1_D_and_T200	N	Kept components	RNCT
Drug	D_and_T200_RCT	RNCT	Cell_line.Tx1_D_and_T200	Plate.99	NOVA2	0.05	0.720766582237873	pearson	1	Ttest_pvalue	Coefficient_of_eigenassay	SVD_pCMs_only2CTa	NoPrepr	SVD	4574	RNCT-Tx1_D_and_T200	N	Kept components	RNCT
Drug	D_and_T200_RCT	RNCT	Cell_line.Tx1_D_and_T200	Plate.99	NOX1	0.05	0.00720684273916337	pearson	1	Ttest_pvalue	Coefficient_of_eigenassay	SVD_pCMs_only2CTa	NoPrepr	SVD	13203	RNCT-Tx1_D_and_T200	N	Kept components	RNCT
Drug	D_and_T200_RCT	RNCT	Cell_line.Tx1_D_and_T200	Plate.99	NOX4	0.05	0.111661500021884	pearson	1	Ttest_pvalue	Coefficient_of_eigenassay	SVD_pCMs_only2CTa	NoPrepr	SVD	10877	RNCT-Tx1_D_and_T200	N	Kept components	RNCT
Drug	D_and_T200_RCT	RNCT	Cell_line.Tx1_D_and_T200	Plate.99	NOXA1	0.05	-0.379731513006546	pearson	1	Ttest_pvalue	Coefficient_of_eigenassay	SVD_pCMs_only2CTa	NoPrepr	SVD	7449	RNCT-Tx1_D_and_T200	N	Kept components	RNCT
Drug	D_and_T200_RCT	RNCT	Cell_line.Tx1_D_and_T200	Plate.99	NOXO1	0.05	0.290038210923825	pearson	1	Ttest_pvalue	Coefficient_of_eigenassay	SVD_pCMs_only2CTa	NoPrepr	SVD	8440	RNCT-Tx1_D_and_T200	N	Kept components	RNCT
Drug	D_and_T200_RCT	RNCT	Cell_line.Tx1_D_and_T200	Plate.99	NOXRED1	0.05	0.00304171019264109	pearson	1	Ttest_pvalue	Coefficient_of_eigenassay	SVD_pCMs_only2CTa	NoPrepr	SVD	13733	RNCT-Tx1_D_and_T200	N	Kept components	RNCT
Drug	D_and_T200_RCT	RNCT	Cell_line.Tx1_D_and_T200	Plate.99	NPAP1	0.05	0.0036655860344708	pearson	1	Ttest_pvalue	Coefficient_of_eigenassay	SVD_pCMs_only2CTa	NoPrepr	SVD	13627	RNCT-Tx1_D_and_T200	N	Kept components	RNCT
Drug	D_and_T200_RCT	RNCT	Cell_line.Tx1_D_and_T200	Plate.99	NPAS1	0.05	-0.599214092425388	pearson	1	Ttest_pvalue	Coefficient_of_eigenassay	SVD_pCMs_only2CTa	NoPrepr	SVD	5436	RNCT-Tx1_D_and_T200	N	Kept components	RNCT
Drug	D_and_T200_RCT	RNCT	Cell_line.Tx1_D_and_T200	Plate.99	NPAS2	0.05	0.218494736101359	pearson	1	Ttest_pvalue	Coefficient_of_eigenassay	SVD_pCMs_only2CTa	NoPrepr	SVD	9308	RNCT-Tx1_D_and_T200	N	Kept components	RNCT
Drug	D_and_T200_RCT	RNCT	Cell_line.Tx1_D_and_T200	Plate.99	NPAS3	0.05	0.495636219009647	pearson	1	Ttest_pvalue	Coefficient_of_eigenassay	SVD_pCMs_only2CTa	NoPrepr	SVD	6318	RNCT-Tx1_D_and_T200	N	Kept components	RNCT
Drug	D_and_T200_RCT	RNCT	Cell_line.Tx1_D_and_T200	Plate.99	NPAS4	0.05	-0.280191269689182	pearson	1	Ttest_pvalue	Coefficient_of_eigenassay	SVD_pCMs_only2CTa	NoPrepr	SVD	8543	RNCT-Tx1_D_and_T200	N	Kept components	RNCT
Drug	D_and_T200_RCT	RNCT	Cell_line.Tx1_D_and_T200	Plate.99	NPAT	0.05	1.25267798135972	pearson	1	Ttest_pvalue	Coefficient_of_eigenassay	SVD_pCMs_only2CTa	NoPrepr	SVD	2094	RNCT-Tx1_D_and_T200	N	Kept components	RNCT
Drug	D_and_T200_RCT	RNCT	Cell_line.Tx1_D_and_T200	Plate.99	NPC1	0.05	0.585504789798031	pearson	1	Ttest_pvalue	Coefficient_of_eigenassay	SVD_pCMs_only2CTa	NoPrepr	SVD	5542	RNCT-Tx1_D_and_T200	N	Kept components	RNCT
Drug	D_and_T200_RCT	RNCT	Cell_line.Tx1_D_and_T200	Plate.99	NPC2	0.05	-2.68141879599137	pearson	1	Ttest_pvalue	Coefficient_of_eigenassay	SVD_pCMs_only2CTa	NoPrepr	SVD	401	RNCT-Tx1_D_and_T200	N	Kept components	RNCT
Drug	D_and_T200_RCT	RNCT	Cell_line.Tx1_D_and_T200	Plate.99	NPDC1	0.05	-0.488648184265399	pearson	1	Ttest_pvalue	Coefficient_of_eigenassay	SVD_pCMs_only2CTa	NoPrepr	SVD	6389	RNCT-Tx1_D_and_T200	N	Kept components	RNCT
Drug	D_and_T200_RCT	RNCT	Cell_line.Tx1_D_and_T200	Plate.99	NPEPL1	0.05	0.00271786273202749	pearson	1	Ttest_pvalue	Coefficient_of_eigenassay	SVD_pCMs_only2CTa	NoPrepr	SVD	13799	RNCT-Tx1_D_and_T200	N	Kept components	RNCT
Drug	D_and_T200_RCT	RNCT	Cell_line.Tx1_D_and_T200	Plate.99	NPEPPS	0.05	0.636148037375711	pearson	1	Ttest_pvalue	Coefficient_of_eigenassay	SVD_pCMs_only2CTa	NoPrepr	SVD	5174	RNCT-Tx1_D_and_T200	N	Kept components	RNCT
Drug	D_and_T200_RCT	RNCT	Cell_line.Tx1_D_and_T200	Plate.99	NPFF	0.05	0.0643951831420554	pearson	1	Ttest_pvalue	Coefficient_of_eigenassay	SVD_pCMs_only2CTa	NoPrepr	SVD	11667	RNCT-Tx1_D_and_T200	N	Kept components	RNCT
Drug	D_and_T200_RCT	RNCT	Cell_line.Tx1_D_and_T200	Plate.99	NPHP1	0.05	-0.0166589063401029	pearson	1	Ttest_pvalue	Coefficient_of_eigenassay	SVD_pCMs_only2CTa	NoPrepr	SVD	12697	RNCT-Tx1_D_and_T200	N	Kept components	RNCT
Drug	D_and_T200_RCT	RNCT	Cell_line.Tx1_D_and_T200	Plate.99	NPHP3	0.05	-0.179852674757969	pearson	1	Ttest_pvalue	Coefficient_of_eigenassay	SVD_pCMs_only2CTa	NoPrepr	SVD	9834	RNCT-Tx1_D_and_T200	N	Kept components	RNCT
Drug	D_and_T200_RCT	RNCT	Cell_line.Tx1_D_and_T200	Plate.99	NPHP4	0.05	0.115176738819994	pearson	1	Ttest_pvalue	Coefficient_of_eigenassay	SVD_pCMs_only2CTa	NoPrepr	SVD	10818	RNCT-Tx1_D_and_T200	N	Kept components	RNCT
Drug	D_and_T200_RCT	RNCT	Cell_line.Tx1_D_and_T200	Plate.99	NPHS1	0.05	-0.011799049965998	pearson	1	Ttest_pvalue	Coefficient_of_eigenassay	SVD_pCMs_only2CTa	NoPrepr	SVD	12915	RNCT-Tx1_D_and_T200	N	Kept components	RNCT
Drug	D_and_T200_RCT	RNCT	Cell_line.Tx1_D_and_T200	Plate.99	NPIPB11	0.05	-0.00144862369024193	pearson	1	Ttest_pvalue	Coefficient_of_eigenassay	SVD_pCMs_only2CTa	NoPrepr	SVD	14164	RNCT-Tx1_D_and_T200	N	Kept components	RNCT
Drug	D_and_T200_RCT	RNCT	Cell_line.Tx1_D_and_T200	Plate.99	NPIPB15	0.05	0.000414601561017737	pearson	1	Ttest_pvalue	Coefficient_of_eigenassay	SVD_pCMs_only2CTa	NoPrepr	SVD	14745	RNCT-Tx1_D_and_T200	N	Kept components	RNCT
Drug	D_and_T200_RCT	RNCT	Cell_line.Tx1_D_and_T200	Plate.99	NPIPB3	0.05	0.12269043729347	pearson	1	Ttest_pvalue	Coefficient_of_eigenassay	SVD_pCMs_only2CTa	NoPrepr	SVD	10715	RNCT-Tx1_D_and_T200	N	Kept components	RNCT
Drug	D_and_T200_RCT	RNCT	Cell_line.Tx1_D_and_T200	Plate.99	NPIPB4	0.05	1.50471634556147	pearson	1	Ttest_pvalue	Coefficient_of_eigenassay	SVD_pCMs_only2CTa	NoPrepr	SVD	1483	RNCT-Tx1_D_and_T200	N	Kept components	RNCT
Drug	D_and_T200_RCT	RNCT	Cell_line.Tx1_D_and_T200	Plate.99	NPIPB5	0.05	0.329379760423418	pearson	1	Ttest_pvalue	Coefficient_of_eigenassay	SVD_pCMs_only2CTa	NoPrepr	SVD	8009	RNCT-Tx1_D_and_T200	N	Kept components	RNCT
Drug	D_and_T200_RCT	RNCT	Cell_line.Tx1_D_and_T200	Plate.99	NPIPB6	0.05	-0.0850541432876264	pearson	1	Ttest_pvalue	Coefficient_of_eigenassay	SVD_pCMs_only2CTa	NoPrepr	SVD	11305	RNCT-Tx1_D_and_T200	N	Kept components	RNCT
Drug	D_and_T200_RCT	RNCT	Cell_line.Tx1_D_and_T200	Plate.99	NPIPB9	0.05	-0.00368452042055371	pearson	1	Ttest_pvalue	Coefficient_of_eigenassay	SVD_pCMs_only2CTa	NoPrepr	SVD	13624	RNCT-Tx1_D_and_T200	N	Kept components	RNCT
Drug	D_and_T200_RCT	RNCT	Cell_line.Tx1_D_and_T200	Plate.99	NPL	0.05	-0.00482643696885574	pearson	1	Ttest_pvalue	Coefficient_of_eigenassay	SVD_pCMs_only2CTa	NoPrepr	SVD	13462	RNCT-Tx1_D_and_T200	N	Kept components	RNCT
Drug	D_and_T200_RCT	RNCT	Cell_line.Tx1_D_and_T200	Plate.99	NPLOC4	0.05	-0.0617078003760211	pearson	1	Ttest_pvalue	Coefficient_of_eigenassay	SVD_pCMs_only2CTa	NoPrepr	SVD	11714	RNCT-Tx1_D_and_T200	N	Kept components	RNCT
Drug	D_and_T200_RCT	RNCT	Cell_line.Tx1_D_and_T200	Plate.99	NPM1	0.05	0.656238114491757	pearson	1	Ttest_pvalue	Coefficient_of_eigenassay	SVD_pCMs_only2CTa	NoPrepr	SVD	5017	RNCT-Tx1_D_and_T200	N	Kept components	RNCT
Drug	D_and_T200_RCT	RNCT	Cell_line.Tx1_D_and_T200	Plate.99	NPM2	0.05	0.0291132211512494	pearson	1	Ttest_pvalue	Coefficient_of_eigenassay	SVD_pCMs_only2CTa	NoPrepr	SVD	12351	RNCT-Tx1_D_and_T200	N	Kept components	RNCT
Drug	D_and_T200_RCT	RNCT	Cell_line.Tx1_D_and_T200	Plate.99	NPM3	0.05	-0.655516069099084	pearson	1	Ttest_pvalue	Coefficient_of_eigenassay	SVD_pCMs_only2CTa	NoPrepr	SVD	5021	RNCT-Tx1_D_and_T200	N	Kept components	RNCT
Drug	D_and_T200_RCT	RNCT	Cell_line.Tx1_D_and_T200	Plate.99	NPNT	0.05	0.0950644779556929	pearson	1	Ttest_pvalue	Coefficient_of_eigenassay	SVD_pCMs_only2CTa	NoPrepr	SVD	11143	RNCT-Tx1_D_and_T200	N	Kept components	RNCT
Drug	D_and_T200_RCT	RNCT	Cell_line.Tx1_D_and_T200	Plate.99	NPPA	0.05	-4.22036188160926	pearson	1	Ttest_pvalue	Coefficient_of_eigenassay	SVD_pCMs_only2CTa	NoPrepr	SVD	87	RNCT-Tx1_D_and_T200	N	Kept components	RNCT
Drug	D_and_T200_RCT	RNCT	Cell_line.Tx1_D_and_T200	Plate.99	NPPB	0.05	-3.35534839538304	pearson	1	Ttest_pvalue	Coefficient_of_eigenassay	SVD_pCMs_only2CTa	NoPrepr	SVD	210	RNCT-Tx1_D_and_T200	N	Kept components	RNCT
Drug	D_and_T200_RCT	RNCT	Cell_line.Tx1_D_and_T200	Plate.99	NPPC	0.05	-0.000400040153546057	pearson	1	Ttest_pvalue	Coefficient_of_eigenassay	SVD_pCMs_only2CTa	NoPrepr	SVD	14751	RNCT-Tx1_D_and_T200	N	Kept components	RNCT
Drug	D_and_T200_RCT	RNCT	Cell_line.Tx1_D_and_T200	Plate.99	NPR1	0.05	-0.520889850680111	pearson	1	Ttest_pvalue	Coefficient_of_eigenassay	SVD_pCMs_only2CTa	NoPrepr	SVD	6093	RNCT-Tx1_D_and_T200	N	Kept components	RNCT
Drug	D_and_T200_RCT	RNCT	Cell_line.Tx1_D_and_T200	Plate.99	NPR2	0.05	0.507290432482666	pearson	1	Ttest_pvalue	Coefficient_of_eigenassay	SVD_pCMs_only2CTa	NoPrepr	SVD	6216	RNCT-Tx1_D_and_T200	N	Kept components	RNCT
Drug	D_and_T200_RCT	RNCT	Cell_line.Tx1_D_and_T200	Plate.99	NPR3	0.05	2.85862557495215	pearson	1	Ttest_pvalue	Coefficient_of_eigenassay	SVD_pCMs_only2CTa	NoPrepr	SVD	325	RNCT-Tx1_D_and_T200	N	Kept components	RNCT
Drug	D_and_T200_RCT	RNCT	Cell_line.Tx1_D_and_T200	Plate.99	NPRL2	0.05	-1.18882814511781	pearson	1	Ttest_pvalue	Coefficient_of_eigenassay	SVD_pCMs_only2CTa	NoPrepr	SVD	2305	RNCT-Tx1_D_and_T200	N	Kept components	RNCT
Drug	D_and_T200_RCT	RNCT	Cell_line.Tx1_D_and_T200	Plate.99	NPRL3	0.05	-0.430101863120184	pearson	1	Ttest_pvalue	Coefficient_of_eigenassay	SVD_pCMs_only2CTa	NoPrepr	SVD	6930	RNCT-Tx1_D_and_T200	N	Kept components	RNCT
Drug	D_and_T200_RCT	RNCT	Cell_line.Tx1_D_and_T200	Plate.99	NPTN	0.05	-0.036588363653017	pearson	1	Ttest_pvalue	Coefficient_of_eigenassay	SVD_pCMs_only2CTa	NoPrepr	SVD	12179	RNCT-Tx1_D_and_T200	N	Kept components	RNCT
Drug	D_and_T200_RCT	RNCT	Cell_line.Tx1_D_and_T200	Plate.99	NPTX1	0.05	0.00723457450624838	pearson	1	Ttest_pvalue	Coefficient_of_eigenassay	SVD_pCMs_only2CTa	NoPrepr	SVD	13195	RNCT-Tx1_D_and_T200	N	Kept components	RNCT
Drug	D_and_T200_RCT	RNCT	Cell_line.Tx1_D_and_T200	Plate.99	NPTX2	0.05	0.0184417615046209	pearson	1	Ttest_pvalue	Coefficient_of_eigenassay	SVD_pCMs_only2CTa	NoPrepr	SVD	12633	RNCT-Tx1_D_and_T200	N	Kept components	RNCT
Drug	D_and_T200_RCT	RNCT	Cell_line.Tx1_D_and_T200	Plate.99	NPTXR	0.05	-0.2209243254333	pearson	1	Ttest_pvalue	Coefficient_of_eigenassay	SVD_pCMs_only2CTa	NoPrepr	SVD	9270	RNCT-Tx1_D_and_T200	N	Kept components	RNCT
Drug	D_and_T200_RCT	RNCT	Cell_line.Tx1_D_and_T200	Plate.99	NPW	0.05	0.0432822315493519	pearson	1	Ttest_pvalue	Coefficient_of_eigenassay	SVD_pCMs_only2CTa	NoPrepr	SVD	12041	RNCT-Tx1_D_and_T200	N	Kept components	RNCT
Drug	D_and_T200_RCT	RNCT	Cell_line.Tx1_D_and_T200	Plate.99	NPY	0.05	-0.779811665112268	pearson	1	Ttest_pvalue	Coefficient_of_eigenassay	SVD_pCMs_only2CTa	NoPrepr	SVD	4186	RNCT-Tx1_D_and_T200	N	Kept components	RNCT
Drug	D_and_T200_RCT	RNCT	Cell_line.Tx1_D_and_T200	Plate.99	NPY1R	0.05	-0.00872797250135596	pearson	1	Ttest_pvalue	Coefficient_of_eigenassay	SVD_pCMs_only2CTa	NoPrepr	SVD	13084	RNCT-Tx1_D_and_T200	N	Kept components	RNCT
Drug	D_and_T200_RCT	RNCT	Cell_line.Tx1_D_and_T200	Plate.99	NPY2R	0.05	-7.12570341635081e-07	pearson	1	Ttest_pvalue	Coefficient_of_eigenassay	SVD_pCMs_only2CTa	NoPrepr	SVD	15315	RNCT-Tx1_D_and_T200	N	Kept components	RNCT
Drug	D_and_T200_RCT	RNCT	Cell_line.Tx1_D_and_T200	Plate.99	NPY4R	0.05	0.0035007673281839	pearson	1	Ttest_pvalue	Coefficient_of_eigenassay	SVD_pCMs_only2CTa	NoPrepr	SVD	13653	RNCT-Tx1_D_and_T200	N	Kept components	RNCT
Drug	D_and_T200_RCT	RNCT	Cell_line.Tx1_D_and_T200	Plate.99	NPY4R2	0.05	-0.000334302101412278	pearson	1	Ttest_pvalue	Coefficient_of_eigenassay	SVD_pCMs_only2CTa	NoPrepr	SVD	14805	RNCT-Tx1_D_and_T200	N	Kept components	RNCT
Drug	D_and_T200_RCT	RNCT	Cell_line.Tx1_D_and_T200	Plate.99	NPY5R	0.05	0.000837012310323427	pearson	1	Ttest_pvalue	Coefficient_of_eigenassay	SVD_pCMs_only2CTa	NoPrepr	SVD	14440	RNCT-Tx1_D_and_T200	N	Kept components	RNCT
Drug	D_and_T200_RCT	RNCT	Cell_line.Tx1_D_and_T200	Plate.99	NQO1	0.05	-0.348145786042387	pearson	1	Ttest_pvalue	Coefficient_of_eigenassay	SVD_pCMs_only2CTa	NoPrepr	SVD	7808	RNCT-Tx1_D_and_T200	N	Kept components	RNCT
Drug	D_and_T200_RCT	RNCT	Cell_line.Tx1_D_and_T200	Plate.99	NQO2	0.05	-1.09476869117124	pearson	1	Ttest_pvalue	Coefficient_of_eigenassay	SVD_pCMs_only2CTa	NoPrepr	SVD	2644	RNCT-Tx1_D_and_T200	N	Kept components	RNCT
Drug	D_and_T200_RCT	RNCT	Cell_line.Tx1_D_and_T200	Plate.99	NR0B2	0.05	5.90117936732223e-06	pearson	1	Ttest_pvalue	Coefficient_of_eigenassay	SVD_pCMs_only2CTa	NoPrepr	SVD	15294	RNCT-Tx1_D_and_T200	N	Kept components	RNCT
Drug	D_and_T200_RCT	RNCT	Cell_line.Tx1_D_and_T200	Plate.99	NR1D1	0.05	0.0204088844913843	pearson	1	Ttest_pvalue	Coefficient_of_eigenassay	SVD_pCMs_only2CTa	NoPrepr	SVD	12577	RNCT-Tx1_D_and_T200	N	Kept components	RNCT
Drug	D_and_T200_RCT	RNCT	Cell_line.Tx1_D_and_T200	Plate.99	NR1D2	0.05	0.514797648313045	pearson	1	Ttest_pvalue	Coefficient_of_eigenassay	SVD_pCMs_only2CTa	NoPrepr	SVD	6143	RNCT-Tx1_D_and_T200	N	Kept components	RNCT
Drug	D_and_T200_RCT	RNCT	Cell_line.Tx1_D_and_T200	Plate.99	NR1H2	0.05	-1.01383652408972	pearson	1	Ttest_pvalue	Coefficient_of_eigenassay	SVD_pCMs_only2CTa	NoPrepr	SVD	2982	RNCT-Tx1_D_and_T200	N	Kept components	RNCT
Drug	D_and_T200_RCT	RNCT	Cell_line.Tx1_D_and_T200	Plate.99	NR1H3	0.05	-0.576881955201511	pearson	1	Ttest_pvalue	Coefficient_of_eigenassay	SVD_pCMs_only2CTa	NoPrepr	SVD	5601	RNCT-Tx1_D_and_T200	N	Kept components	RNCT
Drug	D_and_T200_RCT	RNCT	Cell_line.Tx1_D_and_T200	Plate.99	NR1H4	0.05	0.756775312237696	pearson	1	Ttest_pvalue	Coefficient_of_eigenassay	SVD_pCMs_only2CTa	NoPrepr	SVD	4328	RNCT-Tx1_D_and_T200	N	Kept components	RNCT
Drug	D_and_T200_RCT	RNCT	Cell_line.Tx1_D_and_T200	Plate.99	NR1I3	0.05	0.0133221065029291	pearson	1	Ttest_pvalue	Coefficient_of_eigenassay	SVD_pCMs_only2CTa	NoPrepr	SVD	12850	RNCT-Tx1_D_and_T200	N	Kept components	RNCT
Drug	D_and_T200_RCT	RNCT	Cell_line.Tx1_D_and_T200	Plate.99	NR2C1	0.05	-0.10133415335215	pearson	1	Ttest_pvalue	Coefficient_of_eigenassay	SVD_pCMs_only2CTa	NoPrepr	SVD	11041	RNCT-Tx1_D_and_T200	N	Kept components	RNCT
Drug	D_and_T200_RCT	RNCT	Cell_line.Tx1_D_and_T200	Plate.99	NR2C2	0.05	3.03968020971348	pearson	1	Ttest_pvalue	Coefficient_of_eigenassay	SVD_pCMs_only2CTa	NoPrepr	SVD	278	RNCT-Tx1_D_and_T200	N	Kept components	RNCT
Drug	D_and_T200_RCT	RNCT	Cell_line.Tx1_D_and_T200	Plate.99	NR2C2AP	0.05	-0.605097014037698	pearson	1	Ttest_pvalue	Coefficient_of_eigenassay	SVD_pCMs_only2CTa	NoPrepr	SVD	5395	RNCT-Tx1_D_and_T200	N	Kept components	RNCT
Drug	D_and_T200_RCT	RNCT	Cell_line.Tx1_D_and_T200	Plate.99	NR2E1	0.05	-0.000620084196463491	pearson	1	Ttest_pvalue	Coefficient_of_eigenassay	SVD_pCMs_only2CTa	NoPrepr	SVD	14584	RNCT-Tx1_D_and_T200	N	Kept components	RNCT
Drug	D_and_T200_RCT	RNCT	Cell_line.Tx1_D_and_T200	Plate.99	NR2E3	0.05	-0.00172625737033919	pearson	1	Ttest_pvalue	Coefficient_of_eigenassay	SVD_pCMs_only2CTa	NoPrepr	SVD	14067	RNCT-Tx1_D_and_T200	N	Kept components	RNCT
Drug	D_and_T200_RCT	RNCT	Cell_line.Tx1_D_and_T200	Plate.99	NR2F1	0.05	0.279708913530702	pearson	1	Ttest_pvalue	Coefficient_of_eigenassay	SVD_pCMs_only2CTa	NoPrepr	SVD	8549	RNCT-Tx1_D_and_T200	N	Kept components	RNCT
Drug	D_and_T200_RCT	RNCT	Cell_line.Tx1_D_and_T200	Plate.99	NR2F2	0.05	1.09905669240117	pearson	1	Ttest_pvalue	Coefficient_of_eigenassay	SVD_pCMs_only2CTa	NoPrepr	SVD	2630	RNCT-Tx1_D_and_T200	N	Kept components	RNCT
Drug	D_and_T200_RCT	RNCT	Cell_line.Tx1_D_and_T200	Plate.99	NR2F6	0.05	-0.869364935235436	pearson	1	Ttest_pvalue	Coefficient_of_eigenassay	SVD_pCMs_only2CTa	NoPrepr	SVD	3705	RNCT-Tx1_D_and_T200	N	Kept components	RNCT
Drug	D_and_T200_RCT	RNCT	Cell_line.Tx1_D_and_T200	Plate.99	NR3C1	0.05	1.04024650407494	pearson	1	Ttest_pvalue	Coefficient_of_eigenassay	SVD_pCMs_only2CTa	NoPrepr	SVD	2866	RNCT-Tx1_D_and_T200	N	Kept components	RNCT
Drug	D_and_T200_RCT	RNCT	Cell_line.Tx1_D_and_T200	Plate.99	NR3C2	0.05	0.551249382986474	pearson	1	Ttest_pvalue	Coefficient_of_eigenassay	SVD_pCMs_only2CTa	NoPrepr	SVD	5814	RNCT-Tx1_D_and_T200	N	Kept components	RNCT
Drug	D_and_T200_RCT	RNCT	Cell_line.Tx1_D_and_T200	Plate.99	NR4A1	0.05	0.0226798885766174	pearson	1	Ttest_pvalue	Coefficient_of_eigenassay	SVD_pCMs_only2CTa	NoPrepr	SVD	12535	RNCT-Tx1_D_and_T200	N	Kept components	RNCT
Drug	D_and_T200_RCT	RNCT	Cell_line.Tx1_D_and_T200	Plate.99	NR4A2	0.05	-0.00087061566547049	pearson	1	Ttest_pvalue	Coefficient_of_eigenassay	SVD_pCMs_only2CTa	NoPrepr	SVD	14424	RNCT-Tx1_D_and_T200	N	Kept components	RNCT
Drug	D_and_T200_RCT	RNCT	Cell_line.Tx1_D_and_T200	Plate.99	NR4A3	0.05	0.258421098954017	pearson	1	Ttest_pvalue	Coefficient_of_eigenassay	SVD_pCMs_only2CTa	NoPrepr	SVD	8806	RNCT-Tx1_D_and_T200	N	Kept components	RNCT
Drug	D_and_T200_RCT	RNCT	Cell_line.Tx1_D_and_T200	Plate.99	NR6A1	0.05	0.28290491812783	pearson	1	Ttest_pvalue	Coefficient_of_eigenassay	SVD_pCMs_only2CTa	NoPrepr	SVD	8515	RNCT-Tx1_D_and_T200	N	Kept components	RNCT
Drug	D_and_T200_RCT	RNCT	Cell_line.Tx1_D_and_T200	Plate.99	NRAP	0.05	1.2423793734649	pearson	1	Ttest_pvalue	Coefficient_of_eigenassay	SVD_pCMs_only2CTa	NoPrepr	SVD	2121	RNCT-Tx1_D_and_T200	N	Kept components	RNCT
Drug	D_and_T200_RCT	RNCT	Cell_line.Tx1_D_and_T200	Plate.99	NRARP	0.05	0.348716528187738	pearson	1	Ttest_pvalue	Coefficient_of_eigenassay	SVD_pCMs_only2CTa	NoPrepr	SVD	7798	RNCT-Tx1_D_and_T200	N	Kept components	RNCT
Drug	D_and_T200_RCT	RNCT	Cell_line.Tx1_D_and_T200	Plate.99	NRAS	0.05	-0.152823352996741	pearson	1	Ttest_pvalue	Coefficient_of_eigenassay	SVD_pCMs_only2CTa	NoPrepr	SVD	10207	RNCT-Tx1_D_and_T200	N	Kept components	RNCT
Drug	D_and_T200_RCT	RNCT	Cell_line.Tx1_D_and_T200	Plate.99	NRBF2	0.05	0.097539549341599	pearson	1	Ttest_pvalue	Coefficient_of_eigenassay	SVD_pCMs_only2CTa	NoPrepr	SVD	11100	RNCT-Tx1_D_and_T200	N	Kept components	RNCT
Drug	D_and_T200_RCT	RNCT	Cell_line.Tx1_D_and_T200	Plate.99	NRBP1	0.05	-0.301467304002545	pearson	1	Ttest_pvalue	Coefficient_of_eigenassay	SVD_pCMs_only2CTa	NoPrepr	SVD	8304	RNCT-Tx1_D_and_T200	N	Kept components	RNCT
Drug	D_and_T200_RCT	RNCT	Cell_line.Tx1_D_and_T200	Plate.99	NRBP2	0.05	0.106112105724972	pearson	1	Ttest_pvalue	Coefficient_of_eigenassay	SVD_pCMs_only2CTa	NoPrepr	SVD	10956	RNCT-Tx1_D_and_T200	N	Kept components	RNCT
Drug	D_and_T200_RCT	RNCT	Cell_line.Tx1_D_and_T200	Plate.99	NRCAM	0.05	0.499562460906103	pearson	1	Ttest_pvalue	Coefficient_of_eigenassay	SVD_pCMs_only2CTa	NoPrepr	SVD	6278	RNCT-Tx1_D_and_T200	N	Kept components	RNCT
Drug	D_and_T200_RCT	RNCT	Cell_line.Tx1_D_and_T200	Plate.99	NRDC	0.05	0.412018660444363	pearson	1	Ttest_pvalue	Coefficient_of_eigenassay	SVD_pCMs_only2CTa	NoPrepr	SVD	7135	RNCT-Tx1_D_and_T200	N	Kept components	RNCT
Drug	D_and_T200_RCT	RNCT	Cell_line.Tx1_D_and_T200	Plate.99	NRDE2	0.05	0.729244514193977	pearson	1	Ttest_pvalue	Coefficient_of_eigenassay	SVD_pCMs_only2CTa	NoPrepr	SVD	4523	RNCT-Tx1_D_and_T200	N	Kept components	RNCT
Drug	D_and_T200_RCT	RNCT	Cell_line.Tx1_D_and_T200	Plate.99	NREP	0.05	-0.724144186839415	pearson	1	Ttest_pvalue	Coefficient_of_eigenassay	SVD_pCMs_only2CTa	NoPrepr	SVD	4550	RNCT-Tx1_D_and_T200	N	Kept components	RNCT
Drug	D_and_T200_RCT	RNCT	Cell_line.Tx1_D_and_T200	Plate.99	NRF1	0.05	-0.07067567504195	pearson	1	Ttest_pvalue	Coefficient_of_eigenassay	SVD_pCMs_only2CTa	NoPrepr	SVD	11542	RNCT-Tx1_D_and_T200	N	Kept components	RNCT
Drug	D_and_T200_RCT	RNCT	Cell_line.Tx1_D_and_T200	Plate.99	NRG1	0.05	0.661016295559432	pearson	1	Ttest_pvalue	Coefficient_of_eigenassay	SVD_pCMs_only2CTa	NoPrepr	SVD	4971	RNCT-Tx1_D_and_T200	N	Kept components	RNCT
Drug	D_and_T200_RCT	RNCT	Cell_line.Tx1_D_and_T200	Plate.99	NRG2	0.05	0.510325657891163	pearson	1	Ttest_pvalue	Coefficient_of_eigenassay	SVD_pCMs_only2CTa	NoPrepr	SVD	6183	RNCT-Tx1_D_and_T200	N	Kept components	RNCT
Drug	D_and_T200_RCT	RNCT	Cell_line.Tx1_D_and_T200	Plate.99	NRG3	0.05	0.522026138776171	pearson	1	Ttest_pvalue	Coefficient_of_eigenassay	SVD_pCMs_only2CTa	NoPrepr	SVD	6085	RNCT-Tx1_D_and_T200	N	Kept components	RNCT
Drug	D_and_T200_RCT	RNCT	Cell_line.Tx1_D_and_T200	Plate.99	NRG4	0.05	0.405680055183427	pearson	1	Ttest_pvalue	Coefficient_of_eigenassay	SVD_pCMs_only2CTa	NoPrepr	SVD	7200	RNCT-Tx1_D_and_T200	N	Kept components	RNCT
Drug	D_and_T200_RCT	RNCT	Cell_line.Tx1_D_and_T200	Plate.99	NRGN	0.05	-1.88632222357442	pearson	1	Ttest_pvalue	Coefficient_of_eigenassay	SVD_pCMs_only2CTa	NoPrepr	SVD	941	RNCT-Tx1_D_and_T200	N	Kept components	RNCT
Drug	D_and_T200_RCT	RNCT	Cell_line.Tx1_D_and_T200	Plate.99	NRIP1	0.05	1.02104604016542	pearson	1	Ttest_pvalue	Coefficient_of_eigenassay	SVD_pCMs_only2CTa	NoPrepr	SVD	2954	RNCT-Tx1_D_and_T200	N	Kept components	RNCT
Drug	D_and_T200_RCT	RNCT	Cell_line.Tx1_D_and_T200	Plate.99	NRIP2	0.05	1.84819021825316	pearson	1	Ttest_pvalue	Coefficient_of_eigenassay	SVD_pCMs_only2CTa	NoPrepr	SVD	977	RNCT-Tx1_D_and_T200	N	Kept components	RNCT
Drug	D_and_T200_RCT	RNCT	Cell_line.Tx1_D_and_T200	Plate.99	NRIP3	0.05	0.00147554192176455	pearson	1	Ttest_pvalue	Coefficient_of_eigenassay	SVD_pCMs_only2CTa	NoPrepr	SVD	14149	RNCT-Tx1_D_and_T200	N	Kept components	RNCT
Drug	D_and_T200_RCT	RNCT	Cell_line.Tx1_D_and_T200	Plate.99	NRK	0.05	2.13243968784365	pearson	1	Ttest_pvalue	Coefficient_of_eigenassay	SVD_pCMs_only2CTa	NoPrepr	SVD	733	RNCT-Tx1_D_and_T200	N	Kept components	RNCT
Drug	D_and_T200_RCT	RNCT	Cell_line.Tx1_D_and_T200	Plate.99	NRL	0.05	0.00658404901344878	pearson	1	Ttest_pvalue	Coefficient_of_eigenassay	SVD_pCMs_only2CTa	NoPrepr	SVD	13248	RNCT-Tx1_D_and_T200	N	Kept components	RNCT
Drug	D_and_T200_RCT	RNCT	Cell_line.Tx1_D_and_T200	Plate.99	NRN1	0.05	0.000359654658423302	pearson	1	Ttest_pvalue	Coefficient_of_eigenassay	SVD_pCMs_only2CTa	NoPrepr	SVD	14788	RNCT-Tx1_D_and_T200	N	Kept components	RNCT
Drug	D_and_T200_RCT	RNCT	Cell_line.Tx1_D_and_T200	Plate.99	NRN1L	0.05	8.60454377158286e-05	pearson	1	Ttest_pvalue	Coefficient_of_eigenassay	SVD_pCMs_only2CTa	NoPrepr	SVD	15110	RNCT-Tx1_D_and_T200	N	Kept components	RNCT
Drug	D_and_T200_RCT	RNCT	Cell_line.Tx1_D_and_T200	Plate.99	NRP1	0.05	0.755180719347293	pearson	1	Ttest_pvalue	Coefficient_of_eigenassay	SVD_pCMs_only2CTa	NoPrepr	SVD	4339	RNCT-Tx1_D_and_T200	N	Kept components	RNCT
Drug	D_and_T200_RCT	RNCT	Cell_line.Tx1_D_and_T200	Plate.99	NRP2	0.05	0.904703991604239	pearson	1	Ttest_pvalue	Coefficient_of_eigenassay	SVD_pCMs_only2CTa	NoPrepr	SVD	3508	RNCT-Tx1_D_and_T200	N	Kept components	RNCT
Drug	D_and_T200_RCT	RNCT	Cell_line.Tx1_D_and_T200	Plate.99	NRROS	0.05	-0.000178854955062465	pearson	1	Ttest_pvalue	Coefficient_of_eigenassay	SVD_pCMs_only2CTa	NoPrepr	SVD	14968	RNCT-Tx1_D_and_T200	N	Kept components	RNCT
Drug	D_and_T200_RCT	RNCT	Cell_line.Tx1_D_and_T200	Plate.99	NRSN1	0.05	0.00160913253279848	pearson	1	Ttest_pvalue	Coefficient_of_eigenassay	SVD_pCMs_only2CTa	NoPrepr	SVD	14100	RNCT-Tx1_D_and_T200	N	Kept components	RNCT
Drug	D_and_T200_RCT	RNCT	Cell_line.Tx1_D_and_T200	Plate.99	NRSN2	0.05	-0.935282485263852	pearson	1	Ttest_pvalue	Coefficient_of_eigenassay	SVD_pCMs_only2CTa	NoPrepr	SVD	3357	RNCT-Tx1_D_and_T200	N	Kept components	RNCT
Drug	D_and_T200_RCT	RNCT	Cell_line.Tx1_D_and_T200	Plate.99	NRTN	0.05	-0.780978174774558	pearson	1	Ttest_pvalue	Coefficient_of_eigenassay	SVD_pCMs_only2CTa	NoPrepr	SVD	4173	RNCT-Tx1_D_and_T200	N	Kept components	RNCT
Drug	D_and_T200_RCT	RNCT	Cell_line.Tx1_D_and_T200	Plate.99	NRXN1	0.05	0.982081765269399	pearson	1	Ttest_pvalue	Coefficient_of_eigenassay	SVD_pCMs_only2CTa	NoPrepr	SVD	3135	RNCT-Tx1_D_and_T200	N	Kept components	RNCT
Drug	D_and_T200_RCT	RNCT	Cell_line.Tx1_D_and_T200	Plate.99	NRXN2	0.05	-0.0227651397257411	pearson	1	Ttest_pvalue	Coefficient_of_eigenassay	SVD_pCMs_only2CTa	NoPrepr	SVD	12534	RNCT-Tx1_D_and_T200	N	Kept components	RNCT
Drug	D_and_T200_RCT	RNCT	Cell_line.Tx1_D_and_T200	Plate.99	NRXN3	0.05	1.12352880473987	pearson	1	Ttest_pvalue	Coefficient_of_eigenassay	SVD_pCMs_only2CTa	NoPrepr	SVD	2533	RNCT-Tx1_D_and_T200	N	Kept components	RNCT
Drug	D_and_T200_RCT	RNCT	Cell_line.Tx1_D_and_T200	Plate.99	NSA2	0.05	-1.34245131242045	pearson	1	Ttest_pvalue	Coefficient_of_eigenassay	SVD_pCMs_only2CTa	NoPrepr	SVD	1848	RNCT-Tx1_D_and_T200	N	Kept components	RNCT
Drug	D_and_T200_RCT	RNCT	Cell_line.Tx1_D_and_T200	Plate.99	NSD1	0.05	2.32546460249969	pearson	1	Ttest_pvalue	Coefficient_of_eigenassay	SVD_pCMs_only2CTa	NoPrepr	SVD	583	RNCT-Tx1_D_and_T200	N	Kept components	RNCT
Drug	D_and_T200_RCT	RNCT	Cell_line.Tx1_D_and_T200	Plate.99	NSD2	0.05	1.04579881876138	pearson	1	Ttest_pvalue	Coefficient_of_eigenassay	SVD_pCMs_only2CTa	NoPrepr	SVD	2841	RNCT-Tx1_D_and_T200	N	Kept components	RNCT
Drug	D_and_T200_RCT	RNCT	Cell_line.Tx1_D_and_T200	Plate.99	NSD3	0.05	3.25575284193878	pearson	1	Ttest_pvalue	Coefficient_of_eigenassay	SVD_pCMs_only2CTa	NoPrepr	SVD	233	RNCT-Tx1_D_and_T200	N	Kept components	RNCT
Drug	D_and_T200_RCT	RNCT	Cell_line.Tx1_D_and_T200	Plate.99	NSDHL	0.05	-0.798247989289636	pearson	1	Ttest_pvalue	Coefficient_of_eigenassay	SVD_pCMs_only2CTa	NoPrepr	SVD	4071	RNCT-Tx1_D_and_T200	N	Kept components	RNCT
Drug	D_and_T200_RCT	RNCT	Cell_line.Tx1_D_and_T200	Plate.99	NSF	0.05	0.000267849995518829	pearson	1	Ttest_pvalue	Coefficient_of_eigenassay	SVD_pCMs_only2CTa	NoPrepr	SVD	14865	RNCT-Tx1_D_and_T200	N	Kept components	RNCT
Drug	D_and_T200_RCT	RNCT	Cell_line.Tx1_D_and_T200	Plate.99	NSFL1C	0.05	-0.794523566414962	pearson	1	Ttest_pvalue	Coefficient_of_eigenassay	SVD_pCMs_only2CTa	NoPrepr	SVD	4087	RNCT-Tx1_D_and_T200	N	Kept components	RNCT
Drug	D_and_T200_RCT	RNCT	Cell_line.Tx1_D_and_T200	Plate.99	NSG1	0.05	-0.215742362641051	pearson	1	Ttest_pvalue	Coefficient_of_eigenassay	SVD_pCMs_only2CTa	NoPrepr	SVD	9341	RNCT-Tx1_D_and_T200	N	Kept components	RNCT
Drug	D_and_T200_RCT	RNCT	Cell_line.Tx1_D_and_T200	Plate.99	NSG2	0.05	0.48135973611003	pearson	1	Ttest_pvalue	Coefficient_of_eigenassay	SVD_pCMs_only2CTa	NoPrepr	SVD	6450	RNCT-Tx1_D_and_T200	N	Kept components	RNCT
Drug	D_and_T200_RCT	RNCT	Cell_line.Tx1_D_and_T200	Plate.99	NSL1	0.05	0.0316462585007861	pearson	1	Ttest_pvalue	Coefficient_of_eigenassay	SVD_pCMs_only2CTa	NoPrepr	SVD	12290	RNCT-Tx1_D_and_T200	N	Kept components	RNCT
Drug	D_and_T200_RCT	RNCT	Cell_line.Tx1_D_and_T200	Plate.99	NSMAF	0.05	-0.127333774164426	pearson	1	Ttest_pvalue	Coefficient_of_eigenassay	SVD_pCMs_only2CTa	NoPrepr	SVD	10636	RNCT-Tx1_D_and_T200	N	Kept components	RNCT
Drug	D_and_T200_RCT	RNCT	Cell_line.Tx1_D_and_T200	Plate.99	NSMCE1	0.05	-0.519867564207559	pearson	1	Ttest_pvalue	Coefficient_of_eigenassay	SVD_pCMs_only2CTa	NoPrepr	SVD	6103	RNCT-Tx1_D_and_T200	N	Kept components	RNCT
Drug	D_and_T200_RCT	RNCT	Cell_line.Tx1_D_and_T200	Plate.99	NSMCE2	0.05	-0.739957658731929	pearson	1	Ttest_pvalue	Coefficient_of_eigenassay	SVD_pCMs_only2CTa	NoPrepr	SVD	4444	RNCT-Tx1_D_and_T200	N	Kept components	RNCT
Drug	D_and_T200_RCT	RNCT	Cell_line.Tx1_D_and_T200	Plate.99	NSMCE4A	0.05	-0.631275954278849	pearson	1	Ttest_pvalue	Coefficient_of_eigenassay	SVD_pCMs_only2CTa	NoPrepr	SVD	5212	RNCT-Tx1_D_and_T200	N	Kept components	RNCT
Drug	D_and_T200_RCT	RNCT	Cell_line.Tx1_D_and_T200	Plate.99	NSMF	0.05	-0.459159197453562	pearson	1	Ttest_pvalue	Coefficient_of_eigenassay	SVD_pCMs_only2CTa	NoPrepr	SVD	6636	RNCT-Tx1_D_and_T200	N	Kept components	RNCT
Drug	D_and_T200_RCT	RNCT	Cell_line.Tx1_D_and_T200	Plate.99	NSRP1	0.05	2.4121194557803	pearson	1	Ttest_pvalue	Coefficient_of_eigenassay	SVD_pCMs_only2CTa	NoPrepr	SVD	525	RNCT-Tx1_D_and_T200	N	Kept components	RNCT
Drug	D_and_T200_RCT	RNCT	Cell_line.Tx1_D_and_T200	Plate.99	NSUN2	0.05	0.513346783984481	pearson	1	Ttest_pvalue	Coefficient_of_eigenassay	SVD_pCMs_only2CTa	NoPrepr	SVD	6157	RNCT-Tx1_D_and_T200	N	Kept components	RNCT
Drug	D_and_T200_RCT	RNCT	Cell_line.Tx1_D_and_T200	Plate.99	NSUN3	0.05	-0.535288643819497	pearson	1	Ttest_pvalue	Coefficient_of_eigenassay	SVD_pCMs_only2CTa	NoPrepr	SVD	5957	RNCT-Tx1_D_and_T200	N	Kept components	RNCT
Drug	D_and_T200_RCT	RNCT	Cell_line.Tx1_D_and_T200	Plate.99	NSUN4	0.05	-0.102907746608738	pearson	1	Ttest_pvalue	Coefficient_of_eigenassay	SVD_pCMs_only2CTa	NoPrepr	SVD	11011	RNCT-Tx1_D_and_T200	N	Kept components	RNCT
Drug	D_and_T200_RCT	RNCT	Cell_line.Tx1_D_and_T200	Plate.99	NSUN5	0.05	-0.708603504863113	pearson	1	Ttest_pvalue	Coefficient_of_eigenassay	SVD_pCMs_only2CTa	NoPrepr	SVD	4660	RNCT-Tx1_D_and_T200	N	Kept components	RNCT
Drug	D_and_T200_RCT	RNCT	Cell_line.Tx1_D_and_T200	Plate.99	NSUN6	0.05	0.478218221187545	pearson	1	Ttest_pvalue	Coefficient_of_eigenassay	SVD_pCMs_only2CTa	NoPrepr	SVD	6470	RNCT-Tx1_D_and_T200	N	Kept components	RNCT
Drug	D_and_T200_RCT	RNCT	Cell_line.Tx1_D_and_T200	Plate.99	NSUN7	0.05	-0.019303770355011	pearson	1	Ttest_pvalue	Coefficient_of_eigenassay	SVD_pCMs_only2CTa	NoPrepr	SVD	12606	RNCT-Tx1_D_and_T200	N	Kept components	RNCT
Drug	D_and_T200_RCT	RNCT	Cell_line.Tx1_D_and_T200	Plate.99	NT5C	0.05	-1.43265012310391	pearson	1	Ttest_pvalue	Coefficient_of_eigenassay	SVD_pCMs_only2CTa	NoPrepr	SVD	1650	RNCT-Tx1_D_and_T200	N	Kept components	RNCT
Drug	D_and_T200_RCT	RNCT	Cell_line.Tx1_D_and_T200	Plate.99	NT5C1A	0.05	8.42160298111618e-06	pearson	1	Ttest_pvalue	Coefficient_of_eigenassay	SVD_pCMs_only2CTa	NoPrepr	SVD	15286	RNCT-Tx1_D_and_T200	N	Kept components	RNCT
Drug	D_and_T200_RCT	RNCT	Cell_line.Tx1_D_and_T200	Plate.99	NT5C2	0.05	0.13573793379309	pearson	1	Ttest_pvalue	Coefficient_of_eigenassay	SVD_pCMs_only2CTa	NoPrepr	SVD	10499	RNCT-Tx1_D_and_T200	N	Kept components	RNCT
Drug	D_and_T200_RCT	RNCT	Cell_line.Tx1_D_and_T200	Plate.99	NT5C3A	0.05	-0.0138206476593487	pearson	1	Ttest_pvalue	Coefficient_of_eigenassay	SVD_pCMs_only2CTa	NoPrepr	SVD	12823	RNCT-Tx1_D_and_T200	N	Kept components	RNCT
Drug	D_and_T200_RCT	RNCT	Cell_line.Tx1_D_and_T200	Plate.99	NT5C3B	0.05	-1.08010783234699	pearson	1	Ttest_pvalue	Coefficient_of_eigenassay	SVD_pCMs_only2CTa	NoPrepr	SVD	2705	RNCT-Tx1_D_and_T200	N	Kept components	RNCT
Drug	D_and_T200_RCT	RNCT	Cell_line.Tx1_D_and_T200	Plate.99	NT5DC1	0.05	-0.127996437763211	pearson	1	Ttest_pvalue	Coefficient_of_eigenassay	SVD_pCMs_only2CTa	NoPrepr	SVD	10627	RNCT-Tx1_D_and_T200	N	Kept components	RNCT
Drug	D_and_T200_RCT	RNCT	Cell_line.Tx1_D_and_T200	Plate.99	NT5DC2	0.05	-0.993373060373121	pearson	1	Ttest_pvalue	Coefficient_of_eigenassay	SVD_pCMs_only2CTa	NoPrepr	SVD	3080	RNCT-Tx1_D_and_T200	N	Kept components	RNCT
Drug	D_and_T200_RCT	RNCT	Cell_line.Tx1_D_and_T200	Plate.99	NT5DC3	0.05	0.780795918105832	pearson	1	Ttest_pvalue	Coefficient_of_eigenassay	SVD_pCMs_only2CTa	NoPrepr	SVD	4177	RNCT-Tx1_D_and_T200	N	Kept components	RNCT
Drug	D_and_T200_RCT	RNCT	Cell_line.Tx1_D_and_T200	Plate.99	NT5E	0.05	0.0516582631402936	pearson	1	Ttest_pvalue	Coefficient_of_eigenassay	SVD_pCMs_only2CTa	NoPrepr	SVD	11899	RNCT-Tx1_D_and_T200	N	Kept components	RNCT
Drug	D_and_T200_RCT	RNCT	Cell_line.Tx1_D_and_T200	Plate.99	NT5M	0.05	-1.08019801361568	pearson	1	Ttest_pvalue	Coefficient_of_eigenassay	SVD_pCMs_only2CTa	NoPrepr	SVD	2704	RNCT-Tx1_D_and_T200	N	Kept components	RNCT
Drug	D_and_T200_RCT	RNCT	Cell_line.Tx1_D_and_T200	Plate.99	NTF3	0.05	0.443758459225012	pearson	1	Ttest_pvalue	Coefficient_of_eigenassay	SVD_pCMs_only2CTa	NoPrepr	SVD	6787	RNCT-Tx1_D_and_T200	N	Kept components	RNCT
Drug	D_and_T200_RCT	RNCT	Cell_line.Tx1_D_and_T200	Plate.99	NTF4	0.05	-0.243876010441555	pearson	1	Ttest_pvalue	Coefficient_of_eigenassay	SVD_pCMs_only2CTa	NoPrepr	SVD	8979	RNCT-Tx1_D_and_T200	N	Kept components	RNCT
Drug	D_and_T200_RCT	RNCT	Cell_line.Tx1_D_and_T200	Plate.99	NTHL1	0.05	-0.532079633997542	pearson	1	Ttest_pvalue	Coefficient_of_eigenassay	SVD_pCMs_only2CTa	NoPrepr	SVD	5989	RNCT-Tx1_D_and_T200	N	Kept components	RNCT
Drug	D_and_T200_RCT	RNCT	Cell_line.Tx1_D_and_T200	Plate.99	NTM	0.05	-0.26531279966629	pearson	1	Ttest_pvalue	Coefficient_of_eigenassay	SVD_pCMs_only2CTa	NoPrepr	SVD	8723	RNCT-Tx1_D_and_T200	N	Kept components	RNCT
Drug	D_and_T200_RCT	RNCT	Cell_line.Tx1_D_and_T200	Plate.99	NTMT1	0.05	-0.792751318435932	pearson	1	Ttest_pvalue	Coefficient_of_eigenassay	SVD_pCMs_only2CTa	NoPrepr	SVD	4103	RNCT-Tx1_D_and_T200	N	Kept components	RNCT
Drug	D_and_T200_RCT	RNCT	Cell_line.Tx1_D_and_T200	Plate.99	NTN1	0.05	1.44149511699403	pearson	1	Ttest_pvalue	Coefficient_of_eigenassay	SVD_pCMs_only2CTa	NoPrepr	SVD	1628	RNCT-Tx1_D_and_T200	N	Kept components	RNCT
Drug	D_and_T200_RCT	RNCT	Cell_line.Tx1_D_and_T200	Plate.99	NTN3	0.05	1.01542005773702	pearson	1	Ttest_pvalue	Coefficient_of_eigenassay	SVD_pCMs_only2CTa	NoPrepr	SVD	2974	RNCT-Tx1_D_and_T200	N	Kept components	RNCT
Drug	D_and_T200_RCT	RNCT	Cell_line.Tx1_D_and_T200	Plate.99	NTN4	0.05	1.11550583283648	pearson	1	Ttest_pvalue	Coefficient_of_eigenassay	SVD_pCMs_only2CTa	NoPrepr	SVD	2560	RNCT-Tx1_D_and_T200	N	Kept components	RNCT
Drug	D_and_T200_RCT	RNCT	Cell_line.Tx1_D_and_T200	Plate.99	NTN5	0.05	0.66053876991972	pearson	1	Ttest_pvalue	Coefficient_of_eigenassay	SVD_pCMs_only2CTa	NoPrepr	SVD	4978	RNCT-Tx1_D_and_T200	N	Kept components	RNCT
Drug	D_and_T200_RCT	RNCT	Cell_line.Tx1_D_and_T200	Plate.99	NTNG1	0.05	-0.008888925464016	pearson	1	Ttest_pvalue	Coefficient_of_eigenassay	SVD_pCMs_only2CTa	NoPrepr	SVD	13070	RNCT-Tx1_D_and_T200	N	Kept components	RNCT
Drug	D_and_T200_RCT	RNCT	Cell_line.Tx1_D_and_T200	Plate.99	NTNG2	0.05	-0.0569507195481136	pearson	1	Ttest_pvalue	Coefficient_of_eigenassay	SVD_pCMs_only2CTa	NoPrepr	SVD	11803	RNCT-Tx1_D_and_T200	N	Kept components	RNCT
Drug	D_and_T200_RCT	RNCT	Cell_line.Tx1_D_and_T200	Plate.99	NTPCR	0.05	-1.33303013810007	pearson	1	Ttest_pvalue	Coefficient_of_eigenassay	SVD_pCMs_only2CTa	NoPrepr	SVD	1874	RNCT-Tx1_D_and_T200	N	Kept components	RNCT
Drug	D_and_T200_RCT	RNCT	Cell_line.Tx1_D_and_T200	Plate.99	NTRK1	0.05	-0.038120645193368	pearson	1	Ttest_pvalue	Coefficient_of_eigenassay	SVD_pCMs_only2CTa	NoPrepr	SVD	12144	RNCT-Tx1_D_and_T200	N	Kept components	RNCT
Drug	D_and_T200_RCT	RNCT	Cell_line.Tx1_D_and_T200	Plate.99	NTRK2	0.05	0.471586844489858	pearson	1	Ttest_pvalue	Coefficient_of_eigenassay	SVD_pCMs_only2CTa	NoPrepr	SVD	6535	RNCT-Tx1_D_and_T200	N	Kept components	RNCT
Drug	D_and_T200_RCT	RNCT	Cell_line.Tx1_D_and_T200	Plate.99	NTRK3	0.05	1.20173871745161	pearson	1	Ttest_pvalue	Coefficient_of_eigenassay	SVD_pCMs_only2CTa	NoPrepr	SVD	2262	RNCT-Tx1_D_and_T200	N	Kept components	RNCT
Drug	D_and_T200_RCT	RNCT	Cell_line.Tx1_D_and_T200	Plate.99	NTS	0.05	-0.0110705196037343	pearson	1	Ttest_pvalue	Coefficient_of_eigenassay	SVD_pCMs_only2CTa	NoPrepr	SVD	12949	RNCT-Tx1_D_and_T200	N	Kept components	RNCT
Drug	D_and_T200_RCT	RNCT	Cell_line.Tx1_D_and_T200	Plate.99	NTSR1	0.05	2.27026001479439	pearson	1	Ttest_pvalue	Coefficient_of_eigenassay	SVD_pCMs_only2CTa	NoPrepr	SVD	632	RNCT-Tx1_D_and_T200	N	Kept components	RNCT
Drug	D_and_T200_RCT	RNCT	Cell_line.Tx1_D_and_T200	Plate.99	NUAK1	0.05	0.97441295407955	pearson	1	Ttest_pvalue	Coefficient_of_eigenassay	SVD_pCMs_only2CTa	NoPrepr	SVD	3175	RNCT-Tx1_D_and_T200	N	Kept components	RNCT
Drug	D_and_T200_RCT	RNCT	Cell_line.Tx1_D_and_T200	Plate.99	NUAK2	0.05	0.113174326701615	pearson	1	Ttest_pvalue	Coefficient_of_eigenassay	SVD_pCMs_only2CTa	NoPrepr	SVD	10849	RNCT-Tx1_D_and_T200	N	Kept components	RNCT
Drug	D_and_T200_RCT	RNCT	Cell_line.Tx1_D_and_T200	Plate.99	NUB1	0.05	0.41409204081354	pearson	1	Ttest_pvalue	Coefficient_of_eigenassay	SVD_pCMs_only2CTa	NoPrepr	SVD	7106	RNCT-Tx1_D_and_T200	N	Kept components	RNCT
Drug	D_and_T200_RCT	RNCT	Cell_line.Tx1_D_and_T200	Plate.99	NUBP1	0.05	-0.43819705998296	pearson	1	Ttest_pvalue	Coefficient_of_eigenassay	SVD_pCMs_only2CTa	NoPrepr	SVD	6846	RNCT-Tx1_D_and_T200	N	Kept components	RNCT
Drug	D_and_T200_RCT	RNCT	Cell_line.Tx1_D_and_T200	Plate.99	NUBP2	0.05	-1.30026688107792	pearson	1	Ttest_pvalue	Coefficient_of_eigenassay	SVD_pCMs_only2CTa	NoPrepr	SVD	1961	RNCT-Tx1_D_and_T200	N	Kept components	RNCT
Drug	D_and_T200_RCT	RNCT	Cell_line.Tx1_D_and_T200	Plate.99	NUBPL	0.05	-0.259192350938572	pearson	1	Ttest_pvalue	Coefficient_of_eigenassay	SVD_pCMs_only2CTa	NoPrepr	SVD	8795	RNCT-Tx1_D_and_T200	N	Kept components	RNCT
Drug	D_and_T200_RCT	RNCT	Cell_line.Tx1_D_and_T200	Plate.99	NUCB1	0.05	-0.763424936254229	pearson	1	Ttest_pvalue	Coefficient_of_eigenassay	SVD_pCMs_only2CTa	NoPrepr	SVD	4295	RNCT-Tx1_D_and_T200	N	Kept components	RNCT
Drug	D_and_T200_RCT	RNCT	Cell_line.Tx1_D_and_T200	Plate.99	NUCB2	0.05	-0.251237259265308	pearson	1	Ttest_pvalue	Coefficient_of_eigenassay	SVD_pCMs_only2CTa	NoPrepr	SVD	8898	RNCT-Tx1_D_and_T200	N	Kept components	RNCT
Drug	D_and_T200_RCT	RNCT	Cell_line.Tx1_D_and_T200	Plate.99	NUCKS1	0.05	0.86447084439754	pearson	1	Ttest_pvalue	Coefficient_of_eigenassay	SVD_pCMs_only2CTa	NoPrepr	SVD	3730	RNCT-Tx1_D_and_T200	N	Kept components	RNCT
Drug	D_and_T200_RCT	RNCT	Cell_line.Tx1_D_and_T200	Plate.99	NUDC	0.05	-0.279578173456164	pearson	1	Ttest_pvalue	Coefficient_of_eigenassay	SVD_pCMs_only2CTa	NoPrepr	SVD	8552	RNCT-Tx1_D_and_T200	N	Kept components	RNCT
Drug	D_and_T200_RCT	RNCT	Cell_line.Tx1_D_and_T200	Plate.99	NUDCD1	0.05	0.145230190666311	pearson	1	Ttest_pvalue	Coefficient_of_eigenassay	SVD_pCMs_only2CTa	NoPrepr	SVD	10331	RNCT-Tx1_D_and_T200	N	Kept components	RNCT
Drug	D_and_T200_RCT	RNCT	Cell_line.Tx1_D_and_T200	Plate.99	NUDCD2	0.05	-0.301146003485436	pearson	1	Ttest_pvalue	Coefficient_of_eigenassay	SVD_pCMs_only2CTa	NoPrepr	SVD	8317	RNCT-Tx1_D_and_T200	N	Kept components	RNCT
Drug	D_and_T200_RCT	RNCT	Cell_line.Tx1_D_and_T200	Plate.99	NUDCD3	0.05	-0.0393381515832248	pearson	1	Ttest_pvalue	Coefficient_of_eigenassay	SVD_pCMs_only2CTa	NoPrepr	SVD	12114	RNCT-Tx1_D_and_T200	N	Kept components	RNCT
Drug	D_and_T200_RCT	RNCT	Cell_line.Tx1_D_and_T200	Plate.99	NUDT1	0.05	-0.245254982089234	pearson	1	Ttest_pvalue	Coefficient_of_eigenassay	SVD_pCMs_only2CTa	NoPrepr	SVD	8966	RNCT-Tx1_D_and_T200	N	Kept components	RNCT
Drug	D_and_T200_RCT	RNCT	Cell_line.Tx1_D_and_T200	Plate.99	NUDT10	0.05	-0.802964251075353	pearson	1	Ttest_pvalue	Coefficient_of_eigenassay	SVD_pCMs_only2CTa	NoPrepr	SVD	4055	RNCT-Tx1_D_and_T200	N	Kept components	RNCT
Drug	D_and_T200_RCT	RNCT	Cell_line.Tx1_D_and_T200	Plate.99	NUDT11	0.05	-0.0832849930905405	pearson	1	Ttest_pvalue	Coefficient_of_eigenassay	SVD_pCMs_only2CTa	NoPrepr	SVD	11336	RNCT-Tx1_D_and_T200	N	Kept components	RNCT
Drug	D_and_T200_RCT	RNCT	Cell_line.Tx1_D_and_T200	Plate.99	NUDT12	0.05	-0.163986210488781	pearson	1	Ttest_pvalue	Coefficient_of_eigenassay	SVD_pCMs_only2CTa	NoPrepr	SVD	10067	RNCT-Tx1_D_and_T200	N	Kept components	RNCT
Drug	D_and_T200_RCT	RNCT	Cell_line.Tx1_D_and_T200	Plate.99	NUDT13	0.05	0.114748316513788	pearson	1	Ttest_pvalue	Coefficient_of_eigenassay	SVD_pCMs_only2CTa	NoPrepr	SVD	10824	RNCT-Tx1_D_and_T200	N	Kept components	RNCT
Drug	D_and_T200_RCT	RNCT	Cell_line.Tx1_D_and_T200	Plate.99	NUDT14	0.05	-0.851532235319851	pearson	1	Ttest_pvalue	Coefficient_of_eigenassay	SVD_pCMs_only2CTa	NoPrepr	SVD	3813	RNCT-Tx1_D_and_T200	N	Kept components	RNCT
Drug	D_and_T200_RCT	RNCT	Cell_line.Tx1_D_and_T200	Plate.99	NUDT15	0.05	-0.16242017959756	pearson	1	Ttest_pvalue	Coefficient_of_eigenassay	SVD_pCMs_only2CTa	NoPrepr	SVD	10088	RNCT-Tx1_D_and_T200	N	Kept components	RNCT
Drug	D_and_T200_RCT	RNCT	Cell_line.Tx1_D_and_T200	Plate.99	NUDT16	0.05	0.773007421394824	pearson	1	Ttest_pvalue	Coefficient_of_eigenassay	SVD_pCMs_only2CTa	NoPrepr	SVD	4233	RNCT-Tx1_D_and_T200	N	Kept components	RNCT
Drug	D_and_T200_RCT	RNCT	Cell_line.Tx1_D_and_T200	Plate.99	NUDT16L1	0.05	-1.08555186350239	pearson	1	Ttest_pvalue	Coefficient_of_eigenassay	SVD_pCMs_only2CTa	NoPrepr	SVD	2680	RNCT-Tx1_D_and_T200	N	Kept components	RNCT
Drug	D_and_T200_RCT	RNCT	Cell_line.Tx1_D_and_T200	Plate.99	NUDT17	0.05	0.0309251585163395	pearson	1	Ttest_pvalue	Coefficient_of_eigenassay	SVD_pCMs_only2CTa	NoPrepr	SVD	12308	RNCT-Tx1_D_and_T200	N	Kept components	RNCT
Drug	D_and_T200_RCT	RNCT	Cell_line.Tx1_D_and_T200	Plate.99	NUDT18	0.05	-0.189316325692978	pearson	1	Ttest_pvalue	Coefficient_of_eigenassay	SVD_pCMs_only2CTa	NoPrepr	SVD	9701	RNCT-Tx1_D_and_T200	N	Kept components	RNCT
Drug	D_and_T200_RCT	RNCT	Cell_line.Tx1_D_and_T200	Plate.99	NUDT19	0.05	-0.60963300831267	pearson	1	Ttest_pvalue	Coefficient_of_eigenassay	SVD_pCMs_only2CTa	NoPrepr	SVD	5365	RNCT-Tx1_D_and_T200	N	Kept components	RNCT
Drug	D_and_T200_RCT	RNCT	Cell_line.Tx1_D_and_T200	Plate.99	NUDT2	0.05	-0.689277747334716	pearson	1	Ttest_pvalue	Coefficient_of_eigenassay	SVD_pCMs_only2CTa	NoPrepr	SVD	4798	RNCT-Tx1_D_and_T200	N	Kept components	RNCT
Drug	D_and_T200_RCT	RNCT	Cell_line.Tx1_D_and_T200	Plate.99	NUDT21	0.05	0.409054280101679	pearson	1	Ttest_pvalue	Coefficient_of_eigenassay	SVD_pCMs_only2CTa	NoPrepr	SVD	7164	RNCT-Tx1_D_and_T200	N	Kept components	RNCT
Drug	D_and_T200_RCT	RNCT	Cell_line.Tx1_D_and_T200	Plate.99	NUDT22	0.05	-1.83298899176854	pearson	1	Ttest_pvalue	Coefficient_of_eigenassay	SVD_pCMs_only2CTa	NoPrepr	SVD	995	RNCT-Tx1_D_and_T200	N	Kept components	RNCT
Drug	D_and_T200_RCT	RNCT	Cell_line.Tx1_D_and_T200	Plate.99	NUDT3	0.05	0.248560665221617	pearson	1	Ttest_pvalue	Coefficient_of_eigenassay	SVD_pCMs_only2CTa	NoPrepr	SVD	8928	RNCT-Tx1_D_and_T200	N	Kept components	RNCT
Drug	D_and_T200_RCT	RNCT	Cell_line.Tx1_D_and_T200	Plate.99	NUDT4	0.05	-0.349236650192458	pearson	1	Ttest_pvalue	Coefficient_of_eigenassay	SVD_pCMs_only2CTa	NoPrepr	SVD	7790	RNCT-Tx1_D_and_T200	N	Kept components	RNCT
Drug	D_and_T200_RCT	RNCT	Cell_line.Tx1_D_and_T200	Plate.99	NUDT5	0.05	-1.49249809763826	pearson	1	Ttest_pvalue	Coefficient_of_eigenassay	SVD_pCMs_only2CTa	NoPrepr	SVD	1505	RNCT-Tx1_D_and_T200	N	Kept components	RNCT
Drug	D_and_T200_RCT	RNCT	Cell_line.Tx1_D_and_T200	Plate.99	NUDT6	0.05	0.112823356373335	pearson	1	Ttest_pvalue	Coefficient_of_eigenassay	SVD_pCMs_only2CTa	NoPrepr	SVD	10854	RNCT-Tx1_D_and_T200	N	Kept components	RNCT
Drug	D_and_T200_RCT	RNCT	Cell_line.Tx1_D_and_T200	Plate.99	NUDT7	0.05	-0.625533902965079	pearson	1	Ttest_pvalue	Coefficient_of_eigenassay	SVD_pCMs_only2CTa	NoPrepr	SVD	5255	RNCT-Tx1_D_and_T200	N	Kept components	RNCT
Drug	D_and_T200_RCT	RNCT	Cell_line.Tx1_D_and_T200	Plate.99	NUDT8	0.05	-0.615823170291856	pearson	1	Ttest_pvalue	Coefficient_of_eigenassay	SVD_pCMs_only2CTa	NoPrepr	SVD	5323	RNCT-Tx1_D_and_T200	N	Kept components	RNCT
Drug	D_and_T200_RCT	RNCT	Cell_line.Tx1_D_and_T200	Plate.99	NUDT9	0.05	-0.00351439842096123	pearson	1	Ttest_pvalue	Coefficient_of_eigenassay	SVD_pCMs_only2CTa	NoPrepr	SVD	13649	RNCT-Tx1_D_and_T200	N	Kept components	RNCT
Drug	D_and_T200_RCT	RNCT	Cell_line.Tx1_D_and_T200	Plate.99	NUF2	0.05	0.25663282697715	pearson	1	Ttest_pvalue	Coefficient_of_eigenassay	SVD_pCMs_only2CTa	NoPrepr	SVD	8831	RNCT-Tx1_D_and_T200	N	Kept components	RNCT
Drug	D_and_T200_RCT	RNCT	Cell_line.Tx1_D_and_T200	Plate.99	NUFIP1	0.05	0.128699791697152	pearson	1	Ttest_pvalue	Coefficient_of_eigenassay	SVD_pCMs_only2CTa	NoPrepr	SVD	10606	RNCT-Tx1_D_and_T200	N	Kept components	RNCT
Drug	D_and_T200_RCT	RNCT	Cell_line.Tx1_D_and_T200	Plate.99	NUFIP2	0.05	0.77573306740686	pearson	1	Ttest_pvalue	Coefficient_of_eigenassay	SVD_pCMs_only2CTa	NoPrepr	SVD	4211	RNCT-Tx1_D_and_T200	N	Kept components	RNCT
Drug	D_and_T200_RCT	RNCT	Cell_line.Tx1_D_and_T200	Plate.99	NUMA1	0.05	0.262390543913126	pearson	1	Ttest_pvalue	Coefficient_of_eigenassay	SVD_pCMs_only2CTa	NoPrepr	SVD	8752	RNCT-Tx1_D_and_T200	N	Kept components	RNCT
Drug	D_and_T200_RCT	RNCT	Cell_line.Tx1_D_and_T200	Plate.99	NUMB	0.05	0.115538214160656	pearson	1	Ttest_pvalue	Coefficient_of_eigenassay	SVD_pCMs_only2CTa	NoPrepr	SVD	10813	RNCT-Tx1_D_and_T200	N	Kept components	RNCT
Drug	D_and_T200_RCT	RNCT	Cell_line.Tx1_D_and_T200	Plate.99	NUMBL	0.05	-0.133357007065837	pearson	1	Ttest_pvalue	Coefficient_of_eigenassay	SVD_pCMs_only2CTa	NoPrepr	SVD	10539	RNCT-Tx1_D_and_T200	N	Kept components	RNCT
Drug	D_and_T200_RCT	RNCT	Cell_line.Tx1_D_and_T200	Plate.99	NUP107	0.05	0.540388449872612	pearson	1	Ttest_pvalue	Coefficient_of_eigenassay	SVD_pCMs_only2CTa	NoPrepr	SVD	5922	RNCT-Tx1_D_and_T200	N	Kept components	RNCT
Drug	D_and_T200_RCT	RNCT	Cell_line.Tx1_D_and_T200	Plate.99	NUP133	0.05	-0.144144749916783	pearson	1	Ttest_pvalue	Coefficient_of_eigenassay	SVD_pCMs_only2CTa	NoPrepr	SVD	10349	RNCT-Tx1_D_and_T200	N	Kept components	RNCT
Drug	D_and_T200_RCT	RNCT	Cell_line.Tx1_D_and_T200	Plate.99	NUP153	0.05	1.54992821166793	pearson	1	Ttest_pvalue	Coefficient_of_eigenassay	SVD_pCMs_only2CTa	NoPrepr	SVD	1392	RNCT-Tx1_D_and_T200	N	Kept components	RNCT
Drug	D_and_T200_RCT	RNCT	Cell_line.Tx1_D_and_T200	Plate.99	NUP155	0.05	0.151024275755984	pearson	1	Ttest_pvalue	Coefficient_of_eigenassay	SVD_pCMs_only2CTa	NoPrepr	SVD	10236	RNCT-Tx1_D_and_T200	N	Kept components	RNCT
Drug	D_and_T200_RCT	RNCT	Cell_line.Tx1_D_and_T200	Plate.99	NUP160	0.05	2.26482789133143	pearson	1	Ttest_pvalue	Coefficient_of_eigenassay	SVD_pCMs_only2CTa	NoPrepr	SVD	636	RNCT-Tx1_D_and_T200	N	Kept components	RNCT
Drug	D_and_T200_RCT	RNCT	Cell_line.Tx1_D_and_T200	Plate.99	NUP188	0.05	0.0691543051042111	pearson	1	Ttest_pvalue	Coefficient_of_eigenassay	SVD_pCMs_only2CTa	NoPrepr	SVD	11575	RNCT-Tx1_D_and_T200	N	Kept components	RNCT
Drug	D_and_T200_RCT	RNCT	Cell_line.Tx1_D_and_T200	Plate.99	NUP205	0.05	0.572760270176008	pearson	1	Ttest_pvalue	Coefficient_of_eigenassay	SVD_pCMs_only2CTa	NoPrepr	SVD	5632	RNCT-Tx1_D_and_T200	N	Kept components	RNCT
Drug	D_and_T200_RCT	RNCT	Cell_line.Tx1_D_and_T200	Plate.99	NUP210	0.05	0.00423370638738825	pearson	1	Ttest_pvalue	Coefficient_of_eigenassay	SVD_pCMs_only2CTa	NoPrepr	SVD	13552	RNCT-Tx1_D_and_T200	N	Kept components	RNCT
Drug	D_and_T200_RCT	RNCT	Cell_line.Tx1_D_and_T200	Plate.99	NUP210L	0.05	0.00315127344572768	pearson	1	Ttest_pvalue	Coefficient_of_eigenassay	SVD_pCMs_only2CTa	NoPrepr	SVD	13715	RNCT-Tx1_D_and_T200	N	Kept components	RNCT
Drug	D_and_T200_RCT	RNCT	Cell_line.Tx1_D_and_T200	Plate.99	NUP214	0.05	0.148256656837241	pearson	1	Ttest_pvalue	Coefficient_of_eigenassay	SVD_pCMs_only2CTa	NoPrepr	SVD	10284	RNCT-Tx1_D_and_T200	N	Kept components	RNCT
Drug	D_and_T200_RCT	RNCT	Cell_line.Tx1_D_and_T200	Plate.99	NUP35	0.05	-0.380445557359779	pearson	1	Ttest_pvalue	Coefficient_of_eigenassay	SVD_pCMs_only2CTa	NoPrepr	SVD	7443	RNCT-Tx1_D_and_T200	N	Kept components	RNCT
Drug	D_and_T200_RCT	RNCT	Cell_line.Tx1_D_and_T200	Plate.99	NUP37	0.05	-1.02558731735288	pearson	1	Ttest_pvalue	Coefficient_of_eigenassay	SVD_pCMs_only2CTa	NoPrepr	SVD	2929	RNCT-Tx1_D_and_T200	N	Kept components	RNCT
Drug	D_and_T200_RCT	RNCT	Cell_line.Tx1_D_and_T200	Plate.99	NUP43	0.05	-0.258263744811616	pearson	1	Ttest_pvalue	Coefficient_of_eigenassay	SVD_pCMs_only2CTa	NoPrepr	SVD	8807	RNCT-Tx1_D_and_T200	N	Kept components	RNCT
Drug	D_and_T200_RCT	RNCT	Cell_line.Tx1_D_and_T200	Plate.99	NUP50	0.05	0.431957035692634	pearson	1	Ttest_pvalue	Coefficient_of_eigenassay	SVD_pCMs_only2CTa	NoPrepr	SVD	6914	RNCT-Tx1_D_and_T200	N	Kept components	RNCT
Drug	D_and_T200_RCT	RNCT	Cell_line.Tx1_D_and_T200	Plate.99	NUP54	0.05	0.0338546098784642	pearson	1	Ttest_pvalue	Coefficient_of_eigenassay	SVD_pCMs_only2CTa	NoPrepr	SVD	12246	RNCT-Tx1_D_and_T200	N	Kept components	RNCT
Drug	D_and_T200_RCT	RNCT	Cell_line.Tx1_D_and_T200	Plate.99	NUP58	0.05	0.66593473016408	pearson	1	Ttest_pvalue	Coefficient_of_eigenassay	SVD_pCMs_only2CTa	NoPrepr	SVD	4944	RNCT-Tx1_D_and_T200	N	Kept components	RNCT
Drug	D_and_T200_RCT	RNCT	Cell_line.Tx1_D_and_T200	Plate.99	NUP62	0.05	-0.348151195321867	pearson	1	Ttest_pvalue	Coefficient_of_eigenassay	SVD_pCMs_only2CTa	NoPrepr	SVD	7807	RNCT-Tx1_D_and_T200	N	Kept components	RNCT
Drug	D_and_T200_RCT	RNCT	Cell_line.Tx1_D_and_T200	Plate.99	NUP62CL	0.05	0.00394544502781466	pearson	1	Ttest_pvalue	Coefficient_of_eigenassay	SVD_pCMs_only2CTa	NoPrepr	SVD	13587	RNCT-Tx1_D_and_T200	N	Kept components	RNCT
Drug	D_and_T200_RCT	RNCT	Cell_line.Tx1_D_and_T200	Plate.99	NUP85	0.05	-0.433416059391517	pearson	1	Ttest_pvalue	Coefficient_of_eigenassay	SVD_pCMs_only2CTa	NoPrepr	SVD	6897	RNCT-Tx1_D_and_T200	N	Kept components	RNCT
Drug	D_and_T200_RCT	RNCT	Cell_line.Tx1_D_and_T200	Plate.99	NUP88	0.05	-0.079133105238052	pearson	1	Ttest_pvalue	Coefficient_of_eigenassay	SVD_pCMs_only2CTa	NoPrepr	SVD	11405	RNCT-Tx1_D_and_T200	N	Kept components	RNCT
Drug	D_and_T200_RCT	RNCT	Cell_line.Tx1_D_and_T200	Plate.99	NUP93	0.05	-0.542464087477376	pearson	1	Ttest_pvalue	Coefficient_of_eigenassay	SVD_pCMs_only2CTa	NoPrepr	SVD	5901	RNCT-Tx1_D_and_T200	N	Kept components	RNCT
Drug	D_and_T200_RCT	RNCT	Cell_line.Tx1_D_and_T200	Plate.99	NUP98	0.05	0.160350773414967	pearson	1	Ttest_pvalue	Coefficient_of_eigenassay	SVD_pCMs_only2CTa	NoPrepr	SVD	10107	RNCT-Tx1_D_and_T200	N	Kept components	RNCT
Drug	D_and_T200_RCT	RNCT	Cell_line.Tx1_D_and_T200	Plate.99	NUPL2	0.05	-0.320803825869897	pearson	1	Ttest_pvalue	Coefficient_of_eigenassay	SVD_pCMs_only2CTa	NoPrepr	SVD	8085	RNCT-Tx1_D_and_T200	N	Kept components	RNCT
Drug	D_and_T200_RCT	RNCT	Cell_line.Tx1_D_and_T200	Plate.99	NUPR1	0.05	-0.00126029705864351	pearson	1	Ttest_pvalue	Coefficient_of_eigenassay	SVD_pCMs_only2CTa	NoPrepr	SVD	14236	RNCT-Tx1_D_and_T200	N	Kept components	RNCT
Drug	D_and_T200_RCT	RNCT	Cell_line.Tx1_D_and_T200	Plate.99	NUS1	0.05	-0.429505623952525	pearson	1	Ttest_pvalue	Coefficient_of_eigenassay	SVD_pCMs_only2CTa	NoPrepr	SVD	6938	RNCT-Tx1_D_and_T200	N	Kept components	RNCT
Drug	D_and_T200_RCT	RNCT	Cell_line.Tx1_D_and_T200	Plate.99	NUSAP1	0.05	-0.413444914237587	pearson	1	Ttest_pvalue	Coefficient_of_eigenassay	SVD_pCMs_only2CTa	NoPrepr	SVD	7113	RNCT-Tx1_D_and_T200	N	Kept components	RNCT
Drug	D_and_T200_RCT	RNCT	Cell_line.Tx1_D_and_T200	Plate.99	NUTF2	0.05	-1.17065194277764	pearson	1	Ttest_pvalue	Coefficient_of_eigenassay	SVD_pCMs_only2CTa	NoPrepr	SVD	2361	RNCT-Tx1_D_and_T200	N	Kept components	RNCT
Drug	D_and_T200_RCT	RNCT	Cell_line.Tx1_D_and_T200	Plate.99	NUTM2A	0.05	2.55063559584034	pearson	1	Ttest_pvalue	Coefficient_of_eigenassay	SVD_pCMs_only2CTa	NoPrepr	SVD	460	RNCT-Tx1_D_and_T200	N	Kept components	RNCT
Drug	D_and_T200_RCT	RNCT	Cell_line.Tx1_D_and_T200	Plate.99	NUTM2B	0.05	2.29108010245499	pearson	1	Ttest_pvalue	Coefficient_of_eigenassay	SVD_pCMs_only2CTa	NoPrepr	SVD	610	RNCT-Tx1_D_and_T200	N	Kept components	RNCT
Drug	D_and_T200_RCT	RNCT	Cell_line.Tx1_D_and_T200	Plate.99	NUTM2G	0.05	1.15970295286145	pearson	1	Ttest_pvalue	Coefficient_of_eigenassay	SVD_pCMs_only2CTa	NoPrepr	SVD	2393	RNCT-Tx1_D_and_T200	N	Kept components	RNCT
Drug	D_and_T200_RCT	RNCT	Cell_line.Tx1_D_and_T200	Plate.99	NVL	0.05	1.47687922479167	pearson	1	Ttest_pvalue	Coefficient_of_eigenassay	SVD_pCMs_only2CTa	NoPrepr	SVD	1540	RNCT-Tx1_D_and_T200	N	Kept components	RNCT
Drug	D_and_T200_RCT	RNCT	Cell_line.Tx1_D_and_T200	Plate.99	NWD1	0.05	5.6871137437159e-05	pearson	1	Ttest_pvalue	Coefficient_of_eigenassay	SVD_pCMs_only2CTa	NoPrepr	SVD	15174	RNCT-Tx1_D_and_T200	N	Kept components	RNCT
Drug	D_and_T200_RCT	RNCT	Cell_line.Tx1_D_and_T200	Plate.99	NWD2	0.05	-8.83945670870018e-05	pearson	1	Ttest_pvalue	Coefficient_of_eigenassay	SVD_pCMs_only2CTa	NoPrepr	SVD	15106	RNCT-Tx1_D_and_T200	N	Kept components	RNCT
Drug	D_and_T200_RCT	RNCT	Cell_line.Tx1_D_and_T200	Plate.99	NXF1	0.05	-0.0952011351399974	pearson	1	Ttest_pvalue	Coefficient_of_eigenassay	SVD_pCMs_only2CTa	NoPrepr	SVD	11138	RNCT-Tx1_D_and_T200	N	Kept components	RNCT
Drug	D_and_T200_RCT	RNCT	Cell_line.Tx1_D_and_T200	Plate.99	NXN	0.05	-0.199080344771241	pearson	1	Ttest_pvalue	Coefficient_of_eigenassay	SVD_pCMs_only2CTa	NoPrepr	SVD	9571	RNCT-Tx1_D_and_T200	N	Kept components	RNCT
Drug	D_and_T200_RCT	RNCT	Cell_line.Tx1_D_and_T200	Plate.99	NXNL2	0.05	-0.00198687275388778	pearson	1	Ttest_pvalue	Coefficient_of_eigenassay	SVD_pCMs_only2CTa	NoPrepr	SVD	13990	RNCT-Tx1_D_and_T200	N	Kept components	RNCT
Drug	D_and_T200_RCT	RNCT	Cell_line.Tx1_D_and_T200	Plate.99	NXPE2	0.05	0.714227522997607	pearson	1	Ttest_pvalue	Coefficient_of_eigenassay	SVD_pCMs_only2CTa	NoPrepr	SVD	4611	RNCT-Tx1_D_and_T200	N	Kept components	RNCT
Drug	D_and_T200_RCT	RNCT	Cell_line.Tx1_D_and_T200	Plate.99	NXPE3	0.05	0.547460732810147	pearson	1	Ttest_pvalue	Coefficient_of_eigenassay	SVD_pCMs_only2CTa	NoPrepr	SVD	5851	RNCT-Tx1_D_and_T200	N	Kept components	RNCT
Drug	D_and_T200_RCT	RNCT	Cell_line.Tx1_D_and_T200	Plate.99	NXPH1	0.05	0.000352869025408302	pearson	1	Ttest_pvalue	Coefficient_of_eigenassay	SVD_pCMs_only2CTa	NoPrepr	SVD	14792	RNCT-Tx1_D_and_T200	N	Kept components	RNCT
Drug	D_and_T200_RCT	RNCT	Cell_line.Tx1_D_and_T200	Plate.99	NXPH2	0.05	-0.112497551560434	pearson	1	Ttest_pvalue	Coefficient_of_eigenassay	SVD_pCMs_only2CTa	NoPrepr	SVD	10864	RNCT-Tx1_D_and_T200	N	Kept components	RNCT
Drug	D_and_T200_RCT	RNCT	Cell_line.Tx1_D_and_T200	Plate.99	NXPH3	0.05	-0.118092596878856	pearson	1	Ttest_pvalue	Coefficient_of_eigenassay	SVD_pCMs_only2CTa	NoPrepr	SVD	10777	RNCT-Tx1_D_and_T200	N	Kept components	RNCT
Drug	D_and_T200_RCT	RNCT	Cell_line.Tx1_D_and_T200	Plate.99	NXPH4	0.05	-0.27525657319066	pearson	1	Ttest_pvalue	Coefficient_of_eigenassay	SVD_pCMs_only2CTa	NoPrepr	SVD	8601	RNCT-Tx1_D_and_T200	N	Kept components	RNCT
Drug	D_and_T200_RCT	RNCT	Cell_line.Tx1_D_and_T200	Plate.99	NXT1	0.05	-0.643631910966365	pearson	1	Ttest_pvalue	Coefficient_of_eigenassay	SVD_pCMs_only2CTa	NoPrepr	SVD	5120	RNCT-Tx1_D_and_T200	N	Kept components	RNCT
Drug	D_and_T200_RCT	RNCT	Cell_line.Tx1_D_and_T200	Plate.99	NXT2	0.05	-0.00406218332175448	pearson	1	Ttest_pvalue	Coefficient_of_eigenassay	SVD_pCMs_only2CTa	NoPrepr	SVD	13570	RNCT-Tx1_D_and_T200	N	Kept components	RNCT
Drug	D_and_T200_RCT	RNCT	Cell_line.Tx1_D_and_T200	Plate.99	NYAP1	0.05	0.0663618905526252	pearson	1	Ttest_pvalue	Coefficient_of_eigenassay	SVD_pCMs_only2CTa	NoPrepr	SVD	11624	RNCT-Tx1_D_and_T200	N	Kept components	RNCT
Drug	D_and_T200_RCT	RNCT	Cell_line.Tx1_D_and_T200	Plate.99	NYAP2	0.05	0.689079283455027	pearson	1	Ttest_pvalue	Coefficient_of_eigenassay	SVD_pCMs_only2CTa	NoPrepr	SVD	4800	RNCT-Tx1_D_and_T200	N	Kept components	RNCT
Drug	D_and_T200_RCT	RNCT	Cell_line.Tx1_D_and_T200	Plate.99	NYNRIN	0.05	0.300021568976374	pearson	1	Ttest_pvalue	Coefficient_of_eigenassay	SVD_pCMs_only2CTa	NoPrepr	SVD	8329	RNCT-Tx1_D_and_T200	N	Kept components	RNCT
Drug	D_and_T200_RCT	RNCT	Cell_line.Tx1_D_and_T200	Plate.99	OAF	0.05	-0.449747740373576	pearson	1	Ttest_pvalue	Coefficient_of_eigenassay	SVD_pCMs_only2CTa	NoPrepr	SVD	6726	RNCT-Tx1_D_and_T200	N	Kept components	RNCT
Drug	D_and_T200_RCT	RNCT	Cell_line.Tx1_D_and_T200	Plate.99	OARD1	0.05	-0.25490598688814	pearson	1	Ttest_pvalue	Coefficient_of_eigenassay	SVD_pCMs_only2CTa	NoPrepr	SVD	8853	RNCT-Tx1_D_and_T200	N	Kept components	RNCT
Drug	D_and_T200_RCT	RNCT	Cell_line.Tx1_D_and_T200	Plate.99	OAS1	0.05	-0.000234270638923288	pearson	1	Ttest_pvalue	Coefficient_of_eigenassay	SVD_pCMs_only2CTa	NoPrepr	SVD	14899	RNCT-Tx1_D_and_T200	N	Kept components	RNCT
Drug	D_and_T200_RCT	RNCT	Cell_line.Tx1_D_and_T200	Plate.99	OAS2	0.05	-0.00114608231567018	pearson	1	Ttest_pvalue	Coefficient_of_eigenassay	SVD_pCMs_only2CTa	NoPrepr	SVD	14280	RNCT-Tx1_D_and_T200	N	Kept components	RNCT
Drug	D_and_T200_RCT	RNCT	Cell_line.Tx1_D_and_T200	Plate.99	OAS3	0.05	-0.00128419373848232	pearson	1	Ttest_pvalue	Coefficient_of_eigenassay	SVD_pCMs_only2CTa	NoPrepr	SVD	14225	RNCT-Tx1_D_and_T200	N	Kept components	RNCT
Drug	D_and_T200_RCT	RNCT	Cell_line.Tx1_D_and_T200	Plate.99	OAT	0.05	0.126060400224091	pearson	1	Ttest_pvalue	Coefficient_of_eigenassay	SVD_pCMs_only2CTa	NoPrepr	SVD	10656	RNCT-Tx1_D_and_T200	N	Kept components	RNCT
Drug	D_and_T200_RCT	RNCT	Cell_line.Tx1_D_and_T200	Plate.99	OAZ1	0.05	-1.37079418395122	pearson	1	Ttest_pvalue	Coefficient_of_eigenassay	SVD_pCMs_only2CTa	NoPrepr	SVD	1784	RNCT-Tx1_D_and_T200	N	Kept components	RNCT
Drug	D_and_T200_RCT	RNCT	Cell_line.Tx1_D_and_T200	Plate.99	OAZ2	0.05	-0.786641138610483	pearson	1	Ttest_pvalue	Coefficient_of_eigenassay	SVD_pCMs_only2CTa	NoPrepr	SVD	4143	RNCT-Tx1_D_and_T200	N	Kept components	RNCT
Drug	D_and_T200_RCT	RNCT	Cell_line.Tx1_D_and_T200	Plate.99	OAZ3	0.05	-0.534152380214072	pearson	1	Ttest_pvalue	Coefficient_of_eigenassay	SVD_pCMs_only2CTa	NoPrepr	SVD	5964	RNCT-Tx1_D_and_T200	N	Kept components	RNCT
Drug	D_and_T200_RCT	RNCT	Cell_line.Tx1_D_and_T200	Plate.99	OBSCN	0.05	1.10778348501529	pearson	1	Ttest_pvalue	Coefficient_of_eigenassay	SVD_pCMs_only2CTa	NoPrepr	SVD	2589	RNCT-Tx1_D_and_T200	N	Kept components	RNCT
Drug	D_and_T200_RCT	RNCT	Cell_line.Tx1_D_and_T200	Plate.99	OBSL1	0.05	-0.238642673510172	pearson	1	Ttest_pvalue	Coefficient_of_eigenassay	SVD_pCMs_only2CTa	NoPrepr	SVD	9042	RNCT-Tx1_D_and_T200	N	Kept components	RNCT
Drug	D_and_T200_RCT	RNCT	Cell_line.Tx1_D_and_T200	Plate.99	OCA2	0.05	7.78400666728207e-05	pearson	1	Ttest_pvalue	Coefficient_of_eigenassay	SVD_pCMs_only2CTa	NoPrepr	SVD	15123	RNCT-Tx1_D_and_T200	N	Kept components	RNCT
Drug	D_and_T200_RCT	RNCT	Cell_line.Tx1_D_and_T200	Plate.99	OCEL1	0.05	-0.447636201907713	pearson	1	Ttest_pvalue	Coefficient_of_eigenassay	SVD_pCMs_only2CTa	NoPrepr	SVD	6749	RNCT-Tx1_D_and_T200	N	Kept components	RNCT
Drug	D_and_T200_RCT	RNCT	Cell_line.Tx1_D_and_T200	Plate.99	OCIAD1	0.05	-0.770389955143064	pearson	1	Ttest_pvalue	Coefficient_of_eigenassay	SVD_pCMs_only2CTa	NoPrepr	SVD	4251	RNCT-Tx1_D_and_T200	N	Kept components	RNCT
Drug	D_and_T200_RCT	RNCT	Cell_line.Tx1_D_and_T200	Plate.99	OCIAD2	0.05	-1.40017282916395	pearson	1	Ttest_pvalue	Coefficient_of_eigenassay	SVD_pCMs_only2CTa	NoPrepr	SVD	1726	RNCT-Tx1_D_and_T200	N	Kept components	RNCT
Drug	D_and_T200_RCT	RNCT	Cell_line.Tx1_D_and_T200	Plate.99	OCLM	0.05	-0.00139296476146278	pearson	1	Ttest_pvalue	Coefficient_of_eigenassay	SVD_pCMs_only2CTa	NoPrepr	SVD	14185	RNCT-Tx1_D_and_T200	N	Kept components	RNCT
Drug	D_and_T200_RCT	RNCT	Cell_line.Tx1_D_and_T200	Plate.99	OCRL	0.05	0.232524532843181	pearson	1	Ttest_pvalue	Coefficient_of_eigenassay	SVD_pCMs_only2CTa	NoPrepr	SVD	9130	RNCT-Tx1_D_and_T200	N	Kept components	RNCT
Drug	D_and_T200_RCT	RNCT	Cell_line.Tx1_D_and_T200	Plate.99	ODAM	0.05	0.00802403852920305	pearson	1	Ttest_pvalue	Coefficient_of_eigenassay	SVD_pCMs_only2CTa	NoPrepr	SVD	13141	RNCT-Tx1_D_and_T200	N	Kept components	RNCT
Drug	D_and_T200_RCT	RNCT	Cell_line.Tx1_D_and_T200	Plate.99	ODC1	0.05	-0.199048649811075	pearson	1	Ttest_pvalue	Coefficient_of_eigenassay	SVD_pCMs_only2CTa	NoPrepr	SVD	9572	RNCT-Tx1_D_and_T200	N	Kept components	RNCT
Drug	D_and_T200_RCT	RNCT	Cell_line.Tx1_D_and_T200	Plate.99	ODF2	0.05	0.291128221338204	pearson	1	Ttest_pvalue	Coefficient_of_eigenassay	SVD_pCMs_only2CTa	NoPrepr	SVD	8428	RNCT-Tx1_D_and_T200	N	Kept components	RNCT
Drug	D_and_T200_RCT	RNCT	Cell_line.Tx1_D_and_T200	Plate.99	ODF2L	0.05	0.192789516164847	pearson	1	Ttest_pvalue	Coefficient_of_eigenassay	SVD_pCMs_only2CTa	NoPrepr	SVD	9656	RNCT-Tx1_D_and_T200	N	Kept components	RNCT
Drug	D_and_T200_RCT	RNCT	Cell_line.Tx1_D_and_T200	Plate.99	ODF3B	0.05	-0.24836174412019	pearson	1	Ttest_pvalue	Coefficient_of_eigenassay	SVD_pCMs_only2CTa	NoPrepr	SVD	8929	RNCT-Tx1_D_and_T200	N	Kept components	RNCT
Drug	D_and_T200_RCT	RNCT	Cell_line.Tx1_D_and_T200	Plate.99	ODF3L2	0.05	-0.00360748269595829	pearson	1	Ttest_pvalue	Coefficient_of_eigenassay	SVD_pCMs_only2CTa	NoPrepr	SVD	13635	RNCT-Tx1_D_and_T200	N	Kept components	RNCT
Drug	D_and_T200_RCT	RNCT	Cell_line.Tx1_D_and_T200	Plate.99	ODR4	0.05	0.253570503527245	pearson	1	Ttest_pvalue	Coefficient_of_eigenassay	SVD_pCMs_only2CTa	NoPrepr	SVD	8874	RNCT-Tx1_D_and_T200	N	Kept components	RNCT
Drug	D_and_T200_RCT	RNCT	Cell_line.Tx1_D_and_T200	Plate.99	OFD1	0.05	0.053875129868239	pearson	1	Ttest_pvalue	Coefficient_of_eigenassay	SVD_pCMs_only2CTa	NoPrepr	SVD	11853	RNCT-Tx1_D_and_T200	N	Kept components	RNCT
Drug	D_and_T200_RCT	RNCT	Cell_line.Tx1_D_and_T200	Plate.99	OGA	0.05	0.791036691974601	pearson	1	Ttest_pvalue	Coefficient_of_eigenassay	SVD_pCMs_only2CTa	NoPrepr	SVD	4113	RNCT-Tx1_D_and_T200	N	Kept components	RNCT
Drug	D_and_T200_RCT	RNCT	Cell_line.Tx1_D_and_T200	Plate.99	OGDH	0.05	-0.840426355641064	pearson	1	Ttest_pvalue	Coefficient_of_eigenassay	SVD_pCMs_only2CTa	NoPrepr	SVD	3866	RNCT-Tx1_D_and_T200	N	Kept components	RNCT
Drug	D_and_T200_RCT	RNCT	Cell_line.Tx1_D_and_T200	Plate.99	OGDHL	0.05	-0.580261289172621	pearson	1	Ttest_pvalue	Coefficient_of_eigenassay	SVD_pCMs_only2CTa	NoPrepr	SVD	5575	RNCT-Tx1_D_and_T200	N	Kept components	RNCT
Drug	D_and_T200_RCT	RNCT	Cell_line.Tx1_D_and_T200	Plate.99	OGFOD1	0.05	-0.183935163876452	pearson	1	Ttest_pvalue	Coefficient_of_eigenassay	SVD_pCMs_only2CTa	NoPrepr	SVD	9777	RNCT-Tx1_D_and_T200	N	Kept components	RNCT
Drug	D_and_T200_RCT	RNCT	Cell_line.Tx1_D_and_T200	Plate.99	OGFOD2	0.05	-0.181088944187427	pearson	1	Ttest_pvalue	Coefficient_of_eigenassay	SVD_pCMs_only2CTa	NoPrepr	SVD	9815	RNCT-Tx1_D_and_T200	N	Kept components	RNCT
Drug	D_and_T200_RCT	RNCT	Cell_line.Tx1_D_and_T200	Plate.99	OGFOD3	0.05	-0.939181681436452	pearson	1	Ttest_pvalue	Coefficient_of_eigenassay	SVD_pCMs_only2CTa	NoPrepr	SVD	3334	RNCT-Tx1_D_and_T200	N	Kept components	RNCT
Drug	D_and_T200_RCT	RNCT	Cell_line.Tx1_D_and_T200	Plate.99	OGFR	0.05	-0.253059479121553	pearson	1	Ttest_pvalue	Coefficient_of_eigenassay	SVD_pCMs_only2CTa	NoPrepr	SVD	8881	RNCT-Tx1_D_and_T200	N	Kept components	RNCT
Drug	D_and_T200_RCT	RNCT	Cell_line.Tx1_D_and_T200	Plate.99	OGFRL1	0.05	-0.0646662227626119	pearson	1	Ttest_pvalue	Coefficient_of_eigenassay	SVD_pCMs_only2CTa	NoPrepr	SVD	11662	RNCT-Tx1_D_and_T200	N	Kept components	RNCT
Drug	D_and_T200_RCT	RNCT	Cell_line.Tx1_D_and_T200	Plate.99	OGG1	0.05	0.0825768098152046	pearson	1	Ttest_pvalue	Coefficient_of_eigenassay	SVD_pCMs_only2CTa	NoPrepr	SVD	11353	RNCT-Tx1_D_and_T200	N	Kept components	RNCT
Drug	D_and_T200_RCT	RNCT	Cell_line.Tx1_D_and_T200	Plate.99	OGN	0.05	3.02764676709629	pearson	1	Ttest_pvalue	Coefficient_of_eigenassay	SVD_pCMs_only2CTa	NoPrepr	SVD	283	RNCT-Tx1_D_and_T200	N	Kept components	RNCT
Drug	D_and_T200_RCT	RNCT	Cell_line.Tx1_D_and_T200	Plate.99	OGT	0.05	0.142359189364619	pearson	1	Ttest_pvalue	Coefficient_of_eigenassay	SVD_pCMs_only2CTa	NoPrepr	SVD	10383	RNCT-Tx1_D_and_T200	N	Kept components	RNCT
Drug	D_and_T200_RCT	RNCT	Cell_line.Tx1_D_and_T200	Plate.99	OIP5	0.05	-0.876598157277391	pearson	1	Ttest_pvalue	Coefficient_of_eigenassay	SVD_pCMs_only2CTa	NoPrepr	SVD	3670	RNCT-Tx1_D_and_T200	N	Kept components	RNCT
Drug	D_and_T200_RCT	RNCT	Cell_line.Tx1_D_and_T200	Plate.99	OIT3	0.05	-0.00224506490851486	pearson	1	Ttest_pvalue	Coefficient_of_eigenassay	SVD_pCMs_only2CTa	NoPrepr	SVD	13908	RNCT-Tx1_D_and_T200	N	Kept components	RNCT
Drug	D_and_T200_RCT	RNCT	Cell_line.Tx1_D_and_T200	Plate.99	OLA1	0.05	-0.484009571882285	pearson	1	Ttest_pvalue	Coefficient_of_eigenassay	SVD_pCMs_only2CTa	NoPrepr	SVD	6430	RNCT-Tx1_D_and_T200	N	Kept components	RNCT
Drug	D_and_T200_RCT	RNCT	Cell_line.Tx1_D_and_T200	Plate.99	OLFM1	0.05	-0.66632341709199	pearson	1	Ttest_pvalue	Coefficient_of_eigenassay	SVD_pCMs_only2CTa	NoPrepr	SVD	4941	RNCT-Tx1_D_and_T200	N	Kept components	RNCT
Drug	D_and_T200_RCT	RNCT	Cell_line.Tx1_D_and_T200	Plate.99	OLFM2	0.05	0.208121317311402	pearson	1	Ttest_pvalue	Coefficient_of_eigenassay	SVD_pCMs_only2CTa	NoPrepr	SVD	9454	RNCT-Tx1_D_and_T200	N	Kept components	RNCT
Drug	D_and_T200_RCT	RNCT	Cell_line.Tx1_D_and_T200	Plate.99	OLFM3	0.05	-0.000305176609051646	pearson	1	Ttest_pvalue	Coefficient_of_eigenassay	SVD_pCMs_only2CTa	NoPrepr	SVD	14831	RNCT-Tx1_D_and_T200	N	Kept components	RNCT
Drug	D_and_T200_RCT	RNCT	Cell_line.Tx1_D_and_T200	Plate.99	OLFM4	0.05	-0.000172113259100621	pearson	1	Ttest_pvalue	Coefficient_of_eigenassay	SVD_pCMs_only2CTa	NoPrepr	SVD	14979	RNCT-Tx1_D_and_T200	N	Kept components	RNCT
Drug	D_and_T200_RCT	RNCT	Cell_line.Tx1_D_and_T200	Plate.99	OLFML1	0.05	-0.200266661904739	pearson	1	Ttest_pvalue	Coefficient_of_eigenassay	SVD_pCMs_only2CTa	NoPrepr	SVD	9563	RNCT-Tx1_D_and_T200	N	Kept components	RNCT
Drug	D_and_T200_RCT	RNCT	Cell_line.Tx1_D_and_T200	Plate.99	OLFML2A	0.05	0.167671024721781	pearson	1	Ttest_pvalue	Coefficient_of_eigenassay	SVD_pCMs_only2CTa	NoPrepr	SVD	10017	RNCT-Tx1_D_and_T200	N	Kept components	RNCT
Drug	D_and_T200_RCT	RNCT	Cell_line.Tx1_D_and_T200	Plate.99	OLFML2B	0.05	0.391622558992092	pearson	1	Ttest_pvalue	Coefficient_of_eigenassay	SVD_pCMs_only2CTa	NoPrepr	SVD	7334	RNCT-Tx1_D_and_T200	N	Kept components	RNCT
Drug	D_and_T200_RCT	RNCT	Cell_line.Tx1_D_and_T200	Plate.99	OLFML3	0.05	-0.0504022801288938	pearson	1	Ttest_pvalue	Coefficient_of_eigenassay	SVD_pCMs_only2CTa	NoPrepr	SVD	11922	RNCT-Tx1_D_and_T200	N	Kept components	RNCT
Drug	D_and_T200_RCT	RNCT	Cell_line.Tx1_D_and_T200	Plate.99	OLIG1	0.05	0.000145550740120418	pearson	1	Ttest_pvalue	Coefficient_of_eigenassay	SVD_pCMs_only2CTa	NoPrepr	SVD	15025	RNCT-Tx1_D_and_T200	N	Kept components	RNCT
Drug	D_and_T200_RCT	RNCT	Cell_line.Tx1_D_and_T200	Plate.99	OLIG2	0.05	5.78071457507914e-05	pearson	1	Ttest_pvalue	Coefficient_of_eigenassay	SVD_pCMs_only2CTa	NoPrepr	SVD	15173	RNCT-Tx1_D_and_T200	N	Kept components	RNCT
Drug	D_and_T200_RCT	RNCT	Cell_line.Tx1_D_and_T200	Plate.99	OLIG3	0.05	-6.22619811248769e-05	pearson	1	Ttest_pvalue	Coefficient_of_eigenassay	SVD_pCMs_only2CTa	NoPrepr	SVD	15162	RNCT-Tx1_D_and_T200	N	Kept components	RNCT
Drug	D_and_T200_RCT	RNCT	Cell_line.Tx1_D_and_T200	Plate.99	OLR1	0.05	0.000750590111074088	pearson	1	Ttest_pvalue	Coefficient_of_eigenassay	SVD_pCMs_only2CTa	NoPrepr	SVD	14494	RNCT-Tx1_D_and_T200	N	Kept components	RNCT
Drug	D_and_T200_RCT	RNCT	Cell_line.Tx1_D_and_T200	Plate.99	OMA1	0.05	-0.0952497670042348	pearson	1	Ttest_pvalue	Coefficient_of_eigenassay	SVD_pCMs_only2CTa	NoPrepr	SVD	11135	RNCT-Tx1_D_and_T200	N	Kept components	RNCT
Drug	D_and_T200_RCT	RNCT	Cell_line.Tx1_D_and_T200	Plate.99	OMD	0.05	-0.00155274113506251	pearson	1	Ttest_pvalue	Coefficient_of_eigenassay	SVD_pCMs_only2CTa	NoPrepr	SVD	14119	RNCT-Tx1_D_and_T200	N	Kept components	RNCT
Drug	D_and_T200_RCT	RNCT	Cell_line.Tx1_D_and_T200	Plate.99	OMG	0.05	1.60673462867842	pearson	1	Ttest_pvalue	Coefficient_of_eigenassay	SVD_pCMs_only2CTa	NoPrepr	SVD	1277	RNCT-Tx1_D_and_T200	N	Kept components	RNCT
Drug	D_and_T200_RCT	RNCT	Cell_line.Tx1_D_and_T200	Plate.99	ONECUT1	0.05	-4.39086843269754e-05	pearson	1	Ttest_pvalue	Coefficient_of_eigenassay	SVD_pCMs_only2CTa	NoPrepr	SVD	15202	RNCT-Tx1_D_and_T200	N	Kept components	RNCT
Drug	D_and_T200_RCT	RNCT	Cell_line.Tx1_D_and_T200	Plate.99	ONECUT2	0.05	-0.00401719760826247	pearson	1	Ttest_pvalue	Coefficient_of_eigenassay	SVD_pCMs_only2CTa	NoPrepr	SVD	13576	RNCT-Tx1_D_and_T200	N	Kept components	RNCT
Drug	D_and_T200_RCT	RNCT	Cell_line.Tx1_D_and_T200	Plate.99	OPA1	0.05	1.46563592226325	pearson	1	Ttest_pvalue	Coefficient_of_eigenassay	SVD_pCMs_only2CTa	NoPrepr	SVD	1569	RNCT-Tx1_D_and_T200	N	Kept components	RNCT
Drug	D_and_T200_RCT	RNCT	Cell_line.Tx1_D_and_T200	Plate.99	OPA3	0.05	0.269999039622929	pearson	1	Ttest_pvalue	Coefficient_of_eigenassay	SVD_pCMs_only2CTa	NoPrepr	SVD	8661	RNCT-Tx1_D_and_T200	N	Kept components	RNCT
Drug	D_and_T200_RCT	RNCT	Cell_line.Tx1_D_and_T200	Plate.99	OPCML	0.05	0.634426181191465	pearson	1	Ttest_pvalue	Coefficient_of_eigenassay	SVD_pCMs_only2CTa	NoPrepr	SVD	5185	RNCT-Tx1_D_and_T200	N	Kept components	RNCT
Drug	D_and_T200_RCT	RNCT	Cell_line.Tx1_D_and_T200	Plate.99	OPHN1	0.05	2.51152700872105	pearson	1	Ttest_pvalue	Coefficient_of_eigenassay	SVD_pCMs_only2CTa	NoPrepr	SVD	480	RNCT-Tx1_D_and_T200	N	Kept components	RNCT
Drug	D_and_T200_RCT	RNCT	Cell_line.Tx1_D_and_T200	Plate.99	OPLAH	0.05	-0.0630038178338736	pearson	1	Ttest_pvalue	Coefficient_of_eigenassay	SVD_pCMs_only2CTa	NoPrepr	SVD	11695	RNCT-Tx1_D_and_T200	N	Kept components	RNCT
Drug	D_and_T200_RCT	RNCT	Cell_line.Tx1_D_and_T200	Plate.99	OPN1SW	0.05	-0.00201696267804163	pearson	1	Ttest_pvalue	Coefficient_of_eigenassay	SVD_pCMs_only2CTa	NoPrepr	SVD	13981	RNCT-Tx1_D_and_T200	N	Kept components	RNCT
Drug	D_and_T200_RCT	RNCT	Cell_line.Tx1_D_and_T200	Plate.99	OPN3	0.05	0.549020997206929	pearson	1	Ttest_pvalue	Coefficient_of_eigenassay	SVD_pCMs_only2CTa	NoPrepr	SVD	5835	RNCT-Tx1_D_and_T200	N	Kept components	RNCT
Drug	D_and_T200_RCT	RNCT	Cell_line.Tx1_D_and_T200	Plate.99	OPN4	0.05	2.81626873946499	pearson	1	Ttest_pvalue	Coefficient_of_eigenassay	SVD_pCMs_only2CTa	NoPrepr	SVD	342	RNCT-Tx1_D_and_T200	N	Kept components	RNCT
Drug	D_and_T200_RCT	RNCT	Cell_line.Tx1_D_and_T200	Plate.99	OPRK1	0.05	-0.00112237627622431	pearson	1	Ttest_pvalue	Coefficient_of_eigenassay	SVD_pCMs_only2CTa	NoPrepr	SVD	14293	RNCT-Tx1_D_and_T200	N	Kept components	RNCT
Drug	D_and_T200_RCT	RNCT	Cell_line.Tx1_D_and_T200	Plate.99	OPRL1	0.05	0.43879033931768	pearson	1	Ttest_pvalue	Coefficient_of_eigenassay	SVD_pCMs_only2CTa	NoPrepr	SVD	6841	RNCT-Tx1_D_and_T200	N	Kept components	RNCT
Drug	D_and_T200_RCT	RNCT	Cell_line.Tx1_D_and_T200	Plate.99	OPRM1	0.05	-0.00295118281589596	pearson	1	Ttest_pvalue	Coefficient_of_eigenassay	SVD_pCMs_only2CTa	NoPrepr	SVD	13754	RNCT-Tx1_D_and_T200	N	Kept components	RNCT
Drug	D_and_T200_RCT	RNCT	Cell_line.Tx1_D_and_T200	Plate.99	OPTN	0.05	0.34595514794265	pearson	1	Ttest_pvalue	Coefficient_of_eigenassay	SVD_pCMs_only2CTa	NoPrepr	SVD	7842	RNCT-Tx1_D_and_T200	N	Kept components	RNCT
Drug	D_and_T200_RCT	RNCT	Cell_line.Tx1_D_and_T200	Plate.99	OR10AD1	0.05	1.4847214405037	pearson	1	Ttest_pvalue	Coefficient_of_eigenassay	SVD_pCMs_only2CTa	NoPrepr	SVD	1525	RNCT-Tx1_D_and_T200	N	Kept components	RNCT
Drug	D_and_T200_RCT	RNCT	Cell_line.Tx1_D_and_T200	Plate.99	OR13D1	0.05	3.40212986810642e-05	pearson	1	Ttest_pvalue	Coefficient_of_eigenassay	SVD_pCMs_only2CTa	NoPrepr	SVD	15227	RNCT-Tx1_D_and_T200	N	Kept components	RNCT
Drug	D_and_T200_RCT	RNCT	Cell_line.Tx1_D_and_T200	Plate.99	OR13H1	0.05	2.70292885599482	pearson	1	Ttest_pvalue	Coefficient_of_eigenassay	SVD_pCMs_only2CTa	NoPrepr	SVD	390	RNCT-Tx1_D_and_T200	N	Kept components	RNCT
Drug	D_and_T200_RCT	RNCT	Cell_line.Tx1_D_and_T200	Plate.99	OR1F1	0.05	-0.00063657564215649	pearson	1	Ttest_pvalue	Coefficient_of_eigenassay	SVD_pCMs_only2CTa	NoPrepr	SVD	14570	RNCT-Tx1_D_and_T200	N	Kept components	RNCT
Drug	D_and_T200_RCT	RNCT	Cell_line.Tx1_D_and_T200	Plate.99	OR2B2	0.05	2.89762816929701	pearson	1	Ttest_pvalue	Coefficient_of_eigenassay	SVD_pCMs_only2CTa	NoPrepr	SVD	310	RNCT-Tx1_D_and_T200	N	Kept components	RNCT
Drug	D_and_T200_RCT	RNCT	Cell_line.Tx1_D_and_T200	Plate.99	OR2B6	0.05	0.437296819106739	pearson	1	Ttest_pvalue	Coefficient_of_eigenassay	SVD_pCMs_only2CTa	NoPrepr	SVD	6859	RNCT-Tx1_D_and_T200	N	Kept components	RNCT
Drug	D_and_T200_RCT	RNCT	Cell_line.Tx1_D_and_T200	Plate.99	OR2T8	0.05	-0.000165251970596731	pearson	1	Ttest_pvalue	Coefficient_of_eigenassay	SVD_pCMs_only2CTa	NoPrepr	SVD	14990	RNCT-Tx1_D_and_T200	N	Kept components	RNCT
Drug	D_and_T200_RCT	RNCT	Cell_line.Tx1_D_and_T200	Plate.99	OR2W3	0.05	0.0962529180021928	pearson	1	Ttest_pvalue	Coefficient_of_eigenassay	SVD_pCMs_only2CTa	NoPrepr	SVD	11116	RNCT-Tx1_D_and_T200	N	Kept components	RNCT
Drug	D_and_T200_RCT	RNCT	Cell_line.Tx1_D_and_T200	Plate.99	OR51E2	0.05	7.55527483352557e-05	pearson	1	Ttest_pvalue	Coefficient_of_eigenassay	SVD_pCMs_only2CTa	NoPrepr	SVD	15127	RNCT-Tx1_D_and_T200	N	Kept components	RNCT
Drug	D_and_T200_RCT	RNCT	Cell_line.Tx1_D_and_T200	Plate.99	OR51Q1	0.05	0.00991523444195599	pearson	1	Ttest_pvalue	Coefficient_of_eigenassay	SVD_pCMs_only2CTa	NoPrepr	SVD	13007	RNCT-Tx1_D_and_T200	N	Kept components	RNCT
Drug	D_and_T200_RCT	RNCT	Cell_line.Tx1_D_and_T200	Plate.99	OR52B6	0.05	0.00760789364011839	pearson	1	Ttest_pvalue	Coefficient_of_eigenassay	SVD_pCMs_only2CTa	NoPrepr	SVD	13163	RNCT-Tx1_D_and_T200	N	Kept components	RNCT
Drug	D_and_T200_RCT	RNCT	Cell_line.Tx1_D_and_T200	Plate.99	OR52D1	0.05	0.00661523148286487	pearson	1	Ttest_pvalue	Coefficient_of_eigenassay	SVD_pCMs_only2CTa	NoPrepr	SVD	13245	RNCT-Tx1_D_and_T200	N	Kept components	RNCT
Drug	D_and_T200_RCT	RNCT	Cell_line.Tx1_D_and_T200	Plate.99	ORAI1	0.05	-0.825408797022503	pearson	1	Ttest_pvalue	Coefficient_of_eigenassay	SVD_pCMs_only2CTa	NoPrepr	SVD	3933	RNCT-Tx1_D_and_T200	N	Kept components	RNCT
Drug	D_and_T200_RCT	RNCT	Cell_line.Tx1_D_and_T200	Plate.99	ORAI2	0.05	-0.0455336045774338	pearson	1	Ttest_pvalue	Coefficient_of_eigenassay	SVD_pCMs_only2CTa	NoPrepr	SVD	11998	RNCT-Tx1_D_and_T200	N	Kept components	RNCT
Drug	D_and_T200_RCT	RNCT	Cell_line.Tx1_D_and_T200	Plate.99	ORAI3	0.05	-1.10484486577178	pearson	1	Ttest_pvalue	Coefficient_of_eigenassay	SVD_pCMs_only2CTa	NoPrepr	SVD	2603	RNCT-Tx1_D_and_T200	N	Kept components	RNCT
Drug	D_and_T200_RCT	RNCT	Cell_line.Tx1_D_and_T200	Plate.99	ORC1	0.05	-0.584299425200206	pearson	1	Ttest_pvalue	Coefficient_of_eigenassay	SVD_pCMs_only2CTa	NoPrepr	SVD	5553	RNCT-Tx1_D_and_T200	N	Kept components	RNCT
Drug	D_and_T200_RCT	RNCT	Cell_line.Tx1_D_and_T200	Plate.99	ORC2	0.05	0.468788193764447	pearson	1	Ttest_pvalue	Coefficient_of_eigenassay	SVD_pCMs_only2CTa	NoPrepr	SVD	6557	RNCT-Tx1_D_and_T200	N	Kept components	RNCT
Drug	D_and_T200_RCT	RNCT	Cell_line.Tx1_D_and_T200	Plate.99	ORC3	0.05	-0.442405915035706	pearson	1	Ttest_pvalue	Coefficient_of_eigenassay	SVD_pCMs_only2CTa	NoPrepr	SVD	6804	RNCT-Tx1_D_and_T200	N	Kept components	RNCT
Drug	D_and_T200_RCT	RNCT	Cell_line.Tx1_D_and_T200	Plate.99	ORC4	0.05	-0.166808848250315	pearson	1	Ttest_pvalue	Coefficient_of_eigenassay	SVD_pCMs_only2CTa	NoPrepr	SVD	10028	RNCT-Tx1_D_and_T200	N	Kept components	RNCT
Drug	D_and_T200_RCT	RNCT	Cell_line.Tx1_D_and_T200	Plate.99	ORC5	0.05	-1.3434297233305	pearson	1	Ttest_pvalue	Coefficient_of_eigenassay	SVD_pCMs_only2CTa	NoPrepr	SVD	1845	RNCT-Tx1_D_and_T200	N	Kept components	RNCT
Drug	D_and_T200_RCT	RNCT	Cell_line.Tx1_D_and_T200	Plate.99	ORC6	0.05	-0.157483970726502	pearson	1	Ttest_pvalue	Coefficient_of_eigenassay	SVD_pCMs_only2CTa	NoPrepr	SVD	10138	RNCT-Tx1_D_and_T200	N	Kept components	RNCT
Drug	D_and_T200_RCT	RNCT	Cell_line.Tx1_D_and_T200	Plate.99	ORMDL1	0.05	-0.703281232450008	pearson	1	Ttest_pvalue	Coefficient_of_eigenassay	SVD_pCMs_only2CTa	NoPrepr	SVD	4700	RNCT-Tx1_D_and_T200	N	Kept components	RNCT
Drug	D_and_T200_RCT	RNCT	Cell_line.Tx1_D_and_T200	Plate.99	ORMDL2	0.05	-1.45611592530117	pearson	1	Ttest_pvalue	Coefficient_of_eigenassay	SVD_pCMs_only2CTa	NoPrepr	SVD	1592	RNCT-Tx1_D_and_T200	N	Kept components	RNCT
Drug	D_and_T200_RCT	RNCT	Cell_line.Tx1_D_and_T200	Plate.99	ORMDL3	0.05	0.0714427944480971	pearson	1	Ttest_pvalue	Coefficient_of_eigenassay	SVD_pCMs_only2CTa	NoPrepr	SVD	11526	RNCT-Tx1_D_and_T200	N	Kept components	RNCT
Drug	D_and_T200_RCT	RNCT	Cell_line.Tx1_D_and_T200	Plate.99	OS9	0.05	0.10371309024367	pearson	1	Ttest_pvalue	Coefficient_of_eigenassay	SVD_pCMs_only2CTa	NoPrepr	SVD	10993	RNCT-Tx1_D_and_T200	N	Kept components	RNCT
Drug	D_and_T200_RCT	RNCT	Cell_line.Tx1_D_and_T200	Plate.99	OSBP	0.05	0.729003244282709	pearson	1	Ttest_pvalue	Coefficient_of_eigenassay	SVD_pCMs_only2CTa	NoPrepr	SVD	4524	RNCT-Tx1_D_and_T200	N	Kept components	RNCT
Drug	D_and_T200_RCT	RNCT	Cell_line.Tx1_D_and_T200	Plate.99	OSBP2	0.05	-0.333591558120719	pearson	1	Ttest_pvalue	Coefficient_of_eigenassay	SVD_pCMs_only2CTa	NoPrepr	SVD	7962	RNCT-Tx1_D_and_T200	N	Kept components	RNCT
Drug	D_and_T200_RCT	RNCT	Cell_line.Tx1_D_and_T200	Plate.99	OSBPL10	0.05	0.349354037131699	pearson	1	Ttest_pvalue	Coefficient_of_eigenassay	SVD_pCMs_only2CTa	NoPrepr	SVD	7787	RNCT-Tx1_D_and_T200	N	Kept components	RNCT
Drug	D_and_T200_RCT	RNCT	Cell_line.Tx1_D_and_T200	Plate.99	OSBPL11	0.05	0.21241284298625	pearson	1	Ttest_pvalue	Coefficient_of_eigenassay	SVD_pCMs_only2CTa	NoPrepr	SVD	9395	RNCT-Tx1_D_and_T200	N	Kept components	RNCT
Drug	D_and_T200_RCT	RNCT	Cell_line.Tx1_D_and_T200	Plate.99	OSBPL1A	0.05	0.0671401056747532	pearson	1	Ttest_pvalue	Coefficient_of_eigenassay	SVD_pCMs_only2CTa	NoPrepr	SVD	11610	RNCT-Tx1_D_and_T200	N	Kept components	RNCT
Drug	D_and_T200_RCT	RNCT	Cell_line.Tx1_D_and_T200	Plate.99	OSBPL2	0.05	0.0639628714312951	pearson	1	Ttest_pvalue	Coefficient_of_eigenassay	SVD_pCMs_only2CTa	NoPrepr	SVD	11674	RNCT-Tx1_D_and_T200	N	Kept components	RNCT
Drug	D_and_T200_RCT	RNCT	Cell_line.Tx1_D_and_T200	Plate.99	OSBPL3	0.05	0.0023670708093644	pearson	1	Ttest_pvalue	Coefficient_of_eigenassay	SVD_pCMs_only2CTa	NoPrepr	SVD	13880	RNCT-Tx1_D_and_T200	N	Kept components	RNCT
Drug	D_and_T200_RCT	RNCT	Cell_line.Tx1_D_and_T200	Plate.99	OSBPL5	0.05	0.248140962712259	pearson	1	Ttest_pvalue	Coefficient_of_eigenassay	SVD_pCMs_only2CTa	NoPrepr	SVD	8931	RNCT-Tx1_D_and_T200	N	Kept components	RNCT
Drug	D_and_T200_RCT	RNCT	Cell_line.Tx1_D_and_T200	Plate.99	OSBPL6	0.05	0.104853988590333	pearson	1	Ttest_pvalue	Coefficient_of_eigenassay	SVD_pCMs_only2CTa	NoPrepr	SVD	10972	RNCT-Tx1_D_and_T200	N	Kept components	RNCT
Drug	D_and_T200_RCT	RNCT	Cell_line.Tx1_D_and_T200	Plate.99	OSBPL7	0.05	-0.239906094270827	pearson	1	Ttest_pvalue	Coefficient_of_eigenassay	SVD_pCMs_only2CTa	NoPrepr	SVD	9027	RNCT-Tx1_D_and_T200	N	Kept components	RNCT
Drug	D_and_T200_RCT	RNCT	Cell_line.Tx1_D_and_T200	Plate.99	OSBPL8	0.05	3.38604573220481	pearson	1	Ttest_pvalue	Coefficient_of_eigenassay	SVD_pCMs_only2CTa	NoPrepr	SVD	205	RNCT-Tx1_D_and_T200	N	Kept components	RNCT
Drug	D_and_T200_RCT	RNCT	Cell_line.Tx1_D_and_T200	Plate.99	OSBPL9	0.05	0.299028733732708	pearson	1	Ttest_pvalue	Coefficient_of_eigenassay	SVD_pCMs_only2CTa	NoPrepr	SVD	8336	RNCT-Tx1_D_and_T200	N	Kept components	RNCT
Drug	D_and_T200_RCT	RNCT	Cell_line.Tx1_D_and_T200	Plate.99	OSCP1	0.05	-0.0631866012159423	pearson	1	Ttest_pvalue	Coefficient_of_eigenassay	SVD_pCMs_only2CTa	NoPrepr	SVD	11691	RNCT-Tx1_D_and_T200	N	Kept components	RNCT
Drug	D_and_T200_RCT	RNCT	Cell_line.Tx1_D_and_T200	Plate.99	OSER1	0.05	-0.406282111584488	pearson	1	Ttest_pvalue	Coefficient_of_eigenassay	SVD_pCMs_only2CTa	NoPrepr	SVD	7190	RNCT-Tx1_D_and_T200	N	Kept components	RNCT
Drug	D_and_T200_RCT	RNCT	Cell_line.Tx1_D_and_T200	Plate.99	OSGEP	0.05	-1.04857987487281	pearson	1	Ttest_pvalue	Coefficient_of_eigenassay	SVD_pCMs_only2CTa	NoPrepr	SVD	2829	RNCT-Tx1_D_and_T200	N	Kept components	RNCT
Drug	D_and_T200_RCT	RNCT	Cell_line.Tx1_D_and_T200	Plate.99	OSGEPL1	0.05	-0.0834092304535775	pearson	1	Ttest_pvalue	Coefficient_of_eigenassay	SVD_pCMs_only2CTa	NoPrepr	SVD	11333	RNCT-Tx1_D_and_T200	N	Kept components	RNCT
Drug	D_and_T200_RCT	RNCT	Cell_line.Tx1_D_and_T200	Plate.99	OSGIN1	0.05	-0.00591581708545008	pearson	1	Ttest_pvalue	Coefficient_of_eigenassay	SVD_pCMs_only2CTa	NoPrepr	SVD	13320	RNCT-Tx1_D_and_T200	N	Kept components	RNCT
Drug	D_and_T200_RCT	RNCT	Cell_line.Tx1_D_and_T200	Plate.99	OSGIN2	0.05	-0.0600204769027723	pearson	1	Ttest_pvalue	Coefficient_of_eigenassay	SVD_pCMs_only2CTa	NoPrepr	SVD	11745	RNCT-Tx1_D_and_T200	N	Kept components	RNCT
Drug	D_and_T200_RCT	RNCT	Cell_line.Tx1_D_and_T200	Plate.99	OSMR	0.05	0.476787286829023	pearson	1	Ttest_pvalue	Coefficient_of_eigenassay	SVD_pCMs_only2CTa	NoPrepr	SVD	6485	RNCT-Tx1_D_and_T200	N	Kept components	RNCT
Drug	D_and_T200_RCT	RNCT	Cell_line.Tx1_D_and_T200	Plate.99	OSR1	0.05	-0.0603848708536198	pearson	1	Ttest_pvalue	Coefficient_of_eigenassay	SVD_pCMs_only2CTa	NoPrepr	SVD	11739	RNCT-Tx1_D_and_T200	N	Kept components	RNCT
Drug	D_and_T200_RCT	RNCT	Cell_line.Tx1_D_and_T200	Plate.99	OSR2	0.05	-0.000261805532028421	pearson	1	Ttest_pvalue	Coefficient_of_eigenassay	SVD_pCMs_only2CTa	NoPrepr	SVD	14869	RNCT-Tx1_D_and_T200	N	Kept components	RNCT
Drug	D_and_T200_RCT	RNCT	Cell_line.Tx1_D_and_T200	Plate.99	OST4	0.05	-2.59383484002005	pearson	1	Ttest_pvalue	Coefficient_of_eigenassay	SVD_pCMs_only2CTa	NoPrepr	SVD	431	RNCT-Tx1_D_and_T200	N	Kept components	RNCT
Drug	D_and_T200_RCT	RNCT	Cell_line.Tx1_D_and_T200	Plate.99	OSTC	0.05	-1.21557489235011	pearson	1	Ttest_pvalue	Coefficient_of_eigenassay	SVD_pCMs_only2CTa	NoPrepr	SVD	2215	RNCT-Tx1_D_and_T200	N	Kept components	RNCT
Drug	D_and_T200_RCT	RNCT	Cell_line.Tx1_D_and_T200	Plate.99	OSTF1	0.05	-0.609209580488329	pearson	1	Ttest_pvalue	Coefficient_of_eigenassay	SVD_pCMs_only2CTa	NoPrepr	SVD	5370	RNCT-Tx1_D_and_T200	N	Kept components	RNCT
Drug	D_and_T200_RCT	RNCT	Cell_line.Tx1_D_and_T200	Plate.99	OSTM1	0.05	-0.29493565537516	pearson	1	Ttest_pvalue	Coefficient_of_eigenassay	SVD_pCMs_only2CTa	NoPrepr	SVD	8384	RNCT-Tx1_D_and_T200	N	Kept components	RNCT
Drug	D_and_T200_RCT	RNCT	Cell_line.Tx1_D_and_T200	Plate.99	OTOG	0.05	-0.000230756012904006	pearson	1	Ttest_pvalue	Coefficient_of_eigenassay	SVD_pCMs_only2CTa	NoPrepr	SVD	14906	RNCT-Tx1_D_and_T200	N	Kept components	RNCT
Drug	D_and_T200_RCT	RNCT	Cell_line.Tx1_D_and_T200	Plate.99	OTOGL	0.05	1.69290354460998	pearson	1	Ttest_pvalue	Coefficient_of_eigenassay	SVD_pCMs_only2CTa	NoPrepr	SVD	1180	RNCT-Tx1_D_and_T200	N	Kept components	RNCT
Drug	D_and_T200_RCT	RNCT	Cell_line.Tx1_D_and_T200	Plate.99	OTOL1	0.05	0.000106344974936764	pearson	1	Ttest_pvalue	Coefficient_of_eigenassay	SVD_pCMs_only2CTa	NoPrepr	SVD	15082	RNCT-Tx1_D_and_T200	N	Kept components	RNCT
Drug	D_and_T200_RCT	RNCT	Cell_line.Tx1_D_and_T200	Plate.99	OTOR	0.05	0.000365254266489302	pearson	1	Ttest_pvalue	Coefficient_of_eigenassay	SVD_pCMs_only2CTa	NoPrepr	SVD	14784	RNCT-Tx1_D_and_T200	N	Kept components	RNCT
Drug	D_and_T200_RCT	RNCT	Cell_line.Tx1_D_and_T200	Plate.99	OTP	0.05	2.71824027742296e-05	pearson	1	Ttest_pvalue	Coefficient_of_eigenassay	SVD_pCMs_only2CTa	NoPrepr	SVD	15242	RNCT-Tx1_D_and_T200	N	Kept components	RNCT
Drug	D_and_T200_RCT	RNCT	Cell_line.Tx1_D_and_T200	Plate.99	OTUB1	0.05	-0.949493028752014	pearson	1	Ttest_pvalue	Coefficient_of_eigenassay	SVD_pCMs_only2CTa	NoPrepr	SVD	3287	RNCT-Tx1_D_and_T200	N	Kept components	RNCT
Drug	D_and_T200_RCT	RNCT	Cell_line.Tx1_D_and_T200	Plate.99	OTUD1	0.05	-0.270073525816445	pearson	1	Ttest_pvalue	Coefficient_of_eigenassay	SVD_pCMs_only2CTa	NoPrepr	SVD	8660	RNCT-Tx1_D_and_T200	N	Kept components	RNCT
Drug	D_and_T200_RCT	RNCT	Cell_line.Tx1_D_and_T200	Plate.99	OTUD3	0.05	1.19546141381177	pearson	1	Ttest_pvalue	Coefficient_of_eigenassay	SVD_pCMs_only2CTa	NoPrepr	SVD	2287	RNCT-Tx1_D_and_T200	N	Kept components	RNCT
Drug	D_and_T200_RCT	RNCT	Cell_line.Tx1_D_and_T200	Plate.99	OTUD4	0.05	2.72862199824013	pearson	1	Ttest_pvalue	Coefficient_of_eigenassay	SVD_pCMs_only2CTa	NoPrepr	SVD	376	RNCT-Tx1_D_and_T200	N	Kept components	RNCT
Drug	D_and_T200_RCT	RNCT	Cell_line.Tx1_D_and_T200	Plate.99	OTUD5	0.05	-0.811968449592327	pearson	1	Ttest_pvalue	Coefficient_of_eigenassay	SVD_pCMs_only2CTa	NoPrepr	SVD	4006	RNCT-Tx1_D_and_T200	N	Kept components	RNCT
Drug	D_and_T200_RCT	RNCT	Cell_line.Tx1_D_and_T200	Plate.99	OTUD6B	0.05	1.6061887585277	pearson	1	Ttest_pvalue	Coefficient_of_eigenassay	SVD_pCMs_only2CTa	NoPrepr	SVD	1281	RNCT-Tx1_D_and_T200	N	Kept components	RNCT
Drug	D_and_T200_RCT	RNCT	Cell_line.Tx1_D_and_T200	Plate.99	OTUD7B	0.05	4.1078179615693	pearson	1	Ttest_pvalue	Coefficient_of_eigenassay	SVD_pCMs_only2CTa	NoPrepr	SVD	95	RNCT-Tx1_D_and_T200	N	Kept components	RNCT
Drug	D_and_T200_RCT	RNCT	Cell_line.Tx1_D_and_T200	Plate.99	OTULIN	0.05	0.562603931581392	pearson	1	Ttest_pvalue	Coefficient_of_eigenassay	SVD_pCMs_only2CTa	NoPrepr	SVD	5712	RNCT-Tx1_D_and_T200	N	Kept components	RNCT
Drug	D_and_T200_RCT	RNCT	Cell_line.Tx1_D_and_T200	Plate.99	OTULINL	0.05	0.0016836699805519	pearson	1	Ttest_pvalue	Coefficient_of_eigenassay	SVD_pCMs_only2CTa	NoPrepr	SVD	14079	RNCT-Tx1_D_and_T200	N	Kept components	RNCT
Drug	D_and_T200_RCT	RNCT	Cell_line.Tx1_D_and_T200	Plate.99	OTX1	0.05	-0.00106432735400134	pearson	1	Ttest_pvalue	Coefficient_of_eigenassay	SVD_pCMs_only2CTa	NoPrepr	SVD	14322	RNCT-Tx1_D_and_T200	N	Kept components	RNCT
Drug	D_and_T200_RCT	RNCT	Cell_line.Tx1_D_and_T200	Plate.99	OTX2	0.05	0.00341953844747641	pearson	1	Ttest_pvalue	Coefficient_of_eigenassay	SVD_pCMs_only2CTa	NoPrepr	SVD	13666	RNCT-Tx1_D_and_T200	N	Kept components	RNCT
Drug	D_and_T200_RCT	RNCT	Cell_line.Tx1_D_and_T200	Plate.99	OVCA2	0.05	-0.00225560250248575	pearson	1	Ttest_pvalue	Coefficient_of_eigenassay	SVD_pCMs_only2CTa	NoPrepr	SVD	13904	RNCT-Tx1_D_and_T200	N	Kept components	RNCT
Drug	D_and_T200_RCT	RNCT	Cell_line.Tx1_D_and_T200	Plate.99	OVCH1	0.05	0.00316123464052031	pearson	1	Ttest_pvalue	Coefficient_of_eigenassay	SVD_pCMs_only2CTa	NoPrepr	SVD	13711	RNCT-Tx1_D_and_T200	N	Kept components	RNCT
Drug	D_and_T200_RCT	RNCT	Cell_line.Tx1_D_and_T200	Plate.99	OVGP1	0.05	-0.196082629030686	pearson	1	Ttest_pvalue	Coefficient_of_eigenassay	SVD_pCMs_only2CTa	NoPrepr	SVD	9615	RNCT-Tx1_D_and_T200	N	Kept components	RNCT
Drug	D_and_T200_RCT	RNCT	Cell_line.Tx1_D_and_T200	Plate.99	OXA1L	0.05	-1.88934449123622	pearson	1	Ttest_pvalue	Coefficient_of_eigenassay	SVD_pCMs_only2CTa	NoPrepr	SVD	937	RNCT-Tx1_D_and_T200	N	Kept components	RNCT
Drug	D_and_T200_RCT	RNCT	Cell_line.Tx1_D_and_T200	Plate.99	OXCT1	0.05	0.489282457220055	pearson	1	Ttest_pvalue	Coefficient_of_eigenassay	SVD_pCMs_only2CTa	NoPrepr	SVD	6384	RNCT-Tx1_D_and_T200	N	Kept components	RNCT
Drug	D_and_T200_RCT	RNCT	Cell_line.Tx1_D_and_T200	Plate.99	OXER1	0.05	0.0064031718857514	pearson	1	Ttest_pvalue	Coefficient_of_eigenassay	SVD_pCMs_only2CTa	NoPrepr	SVD	13263	RNCT-Tx1_D_and_T200	N	Kept components	RNCT
Drug	D_and_T200_RCT	RNCT	Cell_line.Tx1_D_and_T200	Plate.99	OXLD1	0.05	-1.65873158739237	pearson	1	Ttest_pvalue	Coefficient_of_eigenassay	SVD_pCMs_only2CTa	NoPrepr	SVD	1215	RNCT-Tx1_D_and_T200	N	Kept components	RNCT
Drug	D_and_T200_RCT	RNCT	Cell_line.Tx1_D_and_T200	Plate.99	OXNAD1	0.05	0.867349217325808	pearson	1	Ttest_pvalue	Coefficient_of_eigenassay	SVD_pCMs_only2CTa	NoPrepr	SVD	3714	RNCT-Tx1_D_and_T200	N	Kept components	RNCT
Drug	D_and_T200_RCT	RNCT	Cell_line.Tx1_D_and_T200	Plate.99	OXR1	0.05	0.905632436808446	pearson	1	Ttest_pvalue	Coefficient_of_eigenassay	SVD_pCMs_only2CTa	NoPrepr	SVD	3501	RNCT-Tx1_D_and_T200	N	Kept components	RNCT
Drug	D_and_T200_RCT	RNCT	Cell_line.Tx1_D_and_T200	Plate.99	OXSM	0.05	-1.63720882482952	pearson	1	Ttest_pvalue	Coefficient_of_eigenassay	SVD_pCMs_only2CTa	NoPrepr	SVD	1235	RNCT-Tx1_D_and_T200	N	Kept components	RNCT
Drug	D_and_T200_RCT	RNCT	Cell_line.Tx1_D_and_T200	Plate.99	OXSR1	0.05	1.93111948310292	pearson	1	Ttest_pvalue	Coefficient_of_eigenassay	SVD_pCMs_only2CTa	NoPrepr	SVD	890	RNCT-Tx1_D_and_T200	N	Kept components	RNCT
Drug	D_and_T200_RCT	RNCT	Cell_line.Tx1_D_and_T200	Plate.99	OXTR	0.05	-0.0264757241297665	pearson	1	Ttest_pvalue	Coefficient_of_eigenassay	SVD_pCMs_only2CTa	NoPrepr	SVD	12413	RNCT-Tx1_D_and_T200	N	Kept components	RNCT
Drug	D_and_T200_RCT	RNCT	Cell_line.Tx1_D_and_T200	Plate.99	P2RX1	0.05	-0.648168625718774	pearson	1	Ttest_pvalue	Coefficient_of_eigenassay	SVD_pCMs_only2CTa	NoPrepr	SVD	5082	RNCT-Tx1_D_and_T200	N	Kept components	RNCT
Drug	D_and_T200_RCT	RNCT	Cell_line.Tx1_D_and_T200	Plate.99	P2RX2	0.05	-0.00208276035108072	pearson	1	Ttest_pvalue	Coefficient_of_eigenassay	SVD_pCMs_only2CTa	NoPrepr	SVD	13964	RNCT-Tx1_D_and_T200	N	Kept components	RNCT
Drug	D_and_T200_RCT	RNCT	Cell_line.Tx1_D_and_T200	Plate.99	P2RX3	0.05	-0.000678037611973521	pearson	1	Ttest_pvalue	Coefficient_of_eigenassay	SVD_pCMs_only2CTa	NoPrepr	SVD	14541	RNCT-Tx1_D_and_T200	N	Kept components	RNCT
Drug	D_and_T200_RCT	RNCT	Cell_line.Tx1_D_and_T200	Plate.99	P2RX4	0.05	-0.292705396064814	pearson	1	Ttest_pvalue	Coefficient_of_eigenassay	SVD_pCMs_only2CTa	NoPrepr	SVD	8408	RNCT-Tx1_D_and_T200	N	Kept components	RNCT
Drug	D_and_T200_RCT	RNCT	Cell_line.Tx1_D_and_T200	Plate.99	P2RX5	0.05	0.00208149957075608	pearson	1	Ttest_pvalue	Coefficient_of_eigenassay	SVD_pCMs_only2CTa	NoPrepr	SVD	13966	RNCT-Tx1_D_and_T200	N	Kept components	RNCT
Drug	D_and_T200_RCT	RNCT	Cell_line.Tx1_D_and_T200	Plate.99	P2RX6	0.05	-0.807060339043059	pearson	1	Ttest_pvalue	Coefficient_of_eigenassay	SVD_pCMs_only2CTa	NoPrepr	SVD	4032	RNCT-Tx1_D_and_T200	N	Kept components	RNCT
Drug	D_and_T200_RCT	RNCT	Cell_line.Tx1_D_and_T200	Plate.99	P2RX7	0.05	-0.00172579301347464	pearson	1	Ttest_pvalue	Coefficient_of_eigenassay	SVD_pCMs_only2CTa	NoPrepr	SVD	14068	RNCT-Tx1_D_and_T200	N	Kept components	RNCT
Drug	D_and_T200_RCT	RNCT	Cell_line.Tx1_D_and_T200	Plate.99	P2RY1	0.05	-0.125972533192335	pearson	1	Ttest_pvalue	Coefficient_of_eigenassay	SVD_pCMs_only2CTa	NoPrepr	SVD	10657	RNCT-Tx1_D_and_T200	N	Kept components	RNCT
Drug	D_and_T200_RCT	RNCT	Cell_line.Tx1_D_and_T200	Plate.99	P2RY11	0.05	0.361394753209786	pearson	1	Ttest_pvalue	Coefficient_of_eigenassay	SVD_pCMs_only2CTa	NoPrepr	SVD	7640	RNCT-Tx1_D_and_T200	N	Kept components	RNCT
Drug	D_and_T200_RCT	RNCT	Cell_line.Tx1_D_and_T200	Plate.99	P2RY13	0.05	-0.00113860498859826	pearson	1	Ttest_pvalue	Coefficient_of_eigenassay	SVD_pCMs_only2CTa	NoPrepr	SVD	14286	RNCT-Tx1_D_and_T200	N	Kept components	RNCT
Drug	D_and_T200_RCT	RNCT	Cell_line.Tx1_D_and_T200	Plate.99	P2RY14	0.05	0.35596308278297	pearson	1	Ttest_pvalue	Coefficient_of_eigenassay	SVD_pCMs_only2CTa	NoPrepr	SVD	7708	RNCT-Tx1_D_and_T200	N	Kept components	RNCT
Drug	D_and_T200_RCT	RNCT	Cell_line.Tx1_D_and_T200	Plate.99	P2RY2	0.05	-0.117900385160585	pearson	1	Ttest_pvalue	Coefficient_of_eigenassay	SVD_pCMs_only2CTa	NoPrepr	SVD	10780	RNCT-Tx1_D_and_T200	N	Kept components	RNCT
Drug	D_and_T200_RCT	RNCT	Cell_line.Tx1_D_and_T200	Plate.99	P2RY6	0.05	0.00174944883885072	pearson	1	Ttest_pvalue	Coefficient_of_eigenassay	SVD_pCMs_only2CTa	NoPrepr	SVD	14058	RNCT-Tx1_D_and_T200	N	Kept components	RNCT
Drug	D_and_T200_RCT	RNCT	Cell_line.Tx1_D_and_T200	Plate.99	P3H1	0.05	-0.52362678230008	pearson	1	Ttest_pvalue	Coefficient_of_eigenassay	SVD_pCMs_only2CTa	NoPrepr	SVD	6066	RNCT-Tx1_D_and_T200	N	Kept components	RNCT
Drug	D_and_T200_RCT	RNCT	Cell_line.Tx1_D_and_T200	Plate.99	P3H2	0.05	-0.808762268452924	pearson	1	Ttest_pvalue	Coefficient_of_eigenassay	SVD_pCMs_only2CTa	NoPrepr	SVD	4027	RNCT-Tx1_D_and_T200	N	Kept components	RNCT
Drug	D_and_T200_RCT	RNCT	Cell_line.Tx1_D_and_T200	Plate.99	P3H3	0.05	-0.273224174524963	pearson	1	Ttest_pvalue	Coefficient_of_eigenassay	SVD_pCMs_only2CTa	NoPrepr	SVD	8622	RNCT-Tx1_D_and_T200	N	Kept components	RNCT
Drug	D_and_T200_RCT	RNCT	Cell_line.Tx1_D_and_T200	Plate.99	P3H4	0.05	-0.267043280748787	pearson	1	Ttest_pvalue	Coefficient_of_eigenassay	SVD_pCMs_only2CTa	NoPrepr	SVD	8699	RNCT-Tx1_D_and_T200	N	Kept components	RNCT
Drug	D_and_T200_RCT	RNCT	Cell_line.Tx1_D_and_T200	Plate.99	P4HA1	0.05	0.186011052381705	pearson	1	Ttest_pvalue	Coefficient_of_eigenassay	SVD_pCMs_only2CTa	NoPrepr	SVD	9743	RNCT-Tx1_D_and_T200	N	Kept components	RNCT
Drug	D_and_T200_RCT	RNCT	Cell_line.Tx1_D_and_T200	Plate.99	P4HA2	0.05	-0.265520925767763	pearson	1	Ttest_pvalue	Coefficient_of_eigenassay	SVD_pCMs_only2CTa	NoPrepr	SVD	8721	RNCT-Tx1_D_and_T200	N	Kept components	RNCT
Drug	D_and_T200_RCT	RNCT	Cell_line.Tx1_D_and_T200	Plate.99	P4HA3	0.05	-0.882805378486958	pearson	1	Ttest_pvalue	Coefficient_of_eigenassay	SVD_pCMs_only2CTa	NoPrepr	SVD	3637	RNCT-Tx1_D_and_T200	N	Kept components	RNCT
Drug	D_and_T200_RCT	RNCT	Cell_line.Tx1_D_and_T200	Plate.99	P4HB	0.05	-0.379546188857575	pearson	1	Ttest_pvalue	Coefficient_of_eigenassay	SVD_pCMs_only2CTa	NoPrepr	SVD	7452	RNCT-Tx1_D_and_T200	N	Kept components	RNCT
Drug	D_and_T200_RCT	RNCT	Cell_line.Tx1_D_and_T200	Plate.99	P4HTM	0.05	-1.17616996272238	pearson	1	Ttest_pvalue	Coefficient_of_eigenassay	SVD_pCMs_only2CTa	NoPrepr	SVD	2344	RNCT-Tx1_D_and_T200	N	Kept components	RNCT
Drug	D_and_T200_RCT	RNCT	Cell_line.Tx1_D_and_T200	Plate.99	PA2G4	0.05	-0.991934699013691	pearson	1	Ttest_pvalue	Coefficient_of_eigenassay	SVD_pCMs_only2CTa	NoPrepr	SVD	3091	RNCT-Tx1_D_and_T200	N	Kept components	RNCT
Drug	D_and_T200_RCT	RNCT	Cell_line.Tx1_D_and_T200	Plate.99	PAAF1	0.05	-0.899414454616478	pearson	1	Ttest_pvalue	Coefficient_of_eigenassay	SVD_pCMs_only2CTa	NoPrepr	SVD	3534	RNCT-Tx1_D_and_T200	N	Kept components	RNCT
Drug	D_and_T200_RCT	RNCT	Cell_line.Tx1_D_and_T200	Plate.99	PABPC1	0.05	0.232486971035921	pearson	1	Ttest_pvalue	Coefficient_of_eigenassay	SVD_pCMs_only2CTa	NoPrepr	SVD	9132	RNCT-Tx1_D_and_T200	N	Kept components	RNCT
Drug	D_and_T200_RCT	RNCT	Cell_line.Tx1_D_and_T200	Plate.99	PABPC1L	0.05	0.0367055916085737	pearson	1	Ttest_pvalue	Coefficient_of_eigenassay	SVD_pCMs_only2CTa	NoPrepr	SVD	12175	RNCT-Tx1_D_and_T200	N	Kept components	RNCT
Drug	D_and_T200_RCT	RNCT	Cell_line.Tx1_D_and_T200	Plate.99	PABPC4	0.05	-0.537332420287928	pearson	1	Ttest_pvalue	Coefficient_of_eigenassay	SVD_pCMs_only2CTa	NoPrepr	SVD	5943	RNCT-Tx1_D_and_T200	N	Kept components	RNCT
Drug	D_and_T200_RCT	RNCT	Cell_line.Tx1_D_and_T200	Plate.99	PABPC4L	0.05	1.27252589515515	pearson	1	Ttest_pvalue	Coefficient_of_eigenassay	SVD_pCMs_only2CTa	NoPrepr	SVD	2047	RNCT-Tx1_D_and_T200	N	Kept components	RNCT
Drug	D_and_T200_RCT	RNCT	Cell_line.Tx1_D_and_T200	Plate.99	PABPC5	0.05	-0.0160252387975793	pearson	1	Ttest_pvalue	Coefficient_of_eigenassay	SVD_pCMs_only2CTa	NoPrepr	SVD	12720	RNCT-Tx1_D_and_T200	N	Kept components	RNCT
Drug	D_and_T200_RCT	RNCT	Cell_line.Tx1_D_and_T200	Plate.99	PABPN1	0.05	0.834694678170313	pearson	1	Ttest_pvalue	Coefficient_of_eigenassay	SVD_pCMs_only2CTa	NoPrepr	SVD	3891	RNCT-Tx1_D_and_T200	N	Kept components	RNCT
Drug	D_and_T200_RCT	RNCT	Cell_line.Tx1_D_and_T200	Plate.99	PACRG	0.05	-0.125762103790936	pearson	1	Ttest_pvalue	Coefficient_of_eigenassay	SVD_pCMs_only2CTa	NoPrepr	SVD	10660	RNCT-Tx1_D_and_T200	N	Kept components	RNCT
Drug	D_and_T200_RCT	RNCT	Cell_line.Tx1_D_and_T200	Plate.99	PACRGL	0.05	0.0555851091400864	pearson	1	Ttest_pvalue	Coefficient_of_eigenassay	SVD_pCMs_only2CTa	NoPrepr	SVD	11826	RNCT-Tx1_D_and_T200	N	Kept components	RNCT
Drug	D_and_T200_RCT	RNCT	Cell_line.Tx1_D_and_T200	Plate.99	PACS1	0.05	-0.210378651762522	pearson	1	Ttest_pvalue	Coefficient_of_eigenassay	SVD_pCMs_only2CTa	NoPrepr	SVD	9425	RNCT-Tx1_D_and_T200	N	Kept components	RNCT
Drug	D_and_T200_RCT	RNCT	Cell_line.Tx1_D_and_T200	Plate.99	PACS2	0.05	-0.169021933787501	pearson	1	Ttest_pvalue	Coefficient_of_eigenassay	SVD_pCMs_only2CTa	NoPrepr	SVD	10001	RNCT-Tx1_D_and_T200	N	Kept components	RNCT
Drug	D_and_T200_RCT	RNCT	Cell_line.Tx1_D_and_T200	Plate.99	PACSIN1	0.05	-0.173936812240717	pearson	1	Ttest_pvalue	Coefficient_of_eigenassay	SVD_pCMs_only2CTa	NoPrepr	SVD	9921	RNCT-Tx1_D_and_T200	N	Kept components	RNCT
Drug	D_and_T200_RCT	RNCT	Cell_line.Tx1_D_and_T200	Plate.99	PACSIN2	0.05	-0.0661899315374207	pearson	1	Ttest_pvalue	Coefficient_of_eigenassay	SVD_pCMs_only2CTa	NoPrepr	SVD	11626	RNCT-Tx1_D_and_T200	N	Kept components	RNCT
Drug	D_and_T200_RCT	RNCT	Cell_line.Tx1_D_and_T200	Plate.99	PACSIN3	0.05	-0.427882226715561	pearson	1	Ttest_pvalue	Coefficient_of_eigenassay	SVD_pCMs_only2CTa	NoPrepr	SVD	6956	RNCT-Tx1_D_and_T200	N	Kept components	RNCT
Drug	D_and_T200_RCT	RNCT	Cell_line.Tx1_D_and_T200	Plate.99	PADI1	0.05	-6.92106444473967e-05	pearson	1	Ttest_pvalue	Coefficient_of_eigenassay	SVD_pCMs_only2CTa	NoPrepr	SVD	15144	RNCT-Tx1_D_and_T200	N	Kept components	RNCT
Drug	D_and_T200_RCT	RNCT	Cell_line.Tx1_D_and_T200	Plate.99	PADI2	0.05	1.08048759151103	pearson	1	Ttest_pvalue	Coefficient_of_eigenassay	SVD_pCMs_only2CTa	NoPrepr	SVD	2700	RNCT-Tx1_D_and_T200	N	Kept components	RNCT
Drug	D_and_T200_RCT	RNCT	Cell_line.Tx1_D_and_T200	Plate.99	PAF1	0.05	-0.137694013236662	pearson	1	Ttest_pvalue	Coefficient_of_eigenassay	SVD_pCMs_only2CTa	NoPrepr	SVD	10470	RNCT-Tx1_D_and_T200	N	Kept components	RNCT
Drug	D_and_T200_RCT	RNCT	Cell_line.Tx1_D_and_T200	Plate.99	PAFAH1B1	0.05	0.183248346831495	pearson	1	Ttest_pvalue	Coefficient_of_eigenassay	SVD_pCMs_only2CTa	NoPrepr	SVD	9786	RNCT-Tx1_D_and_T200	N	Kept components	RNCT
Drug	D_and_T200_RCT	RNCT	Cell_line.Tx1_D_and_T200	Plate.99	PAFAH1B2	0.05	-0.203918056796259	pearson	1	Ttest_pvalue	Coefficient_of_eigenassay	SVD_pCMs_only2CTa	NoPrepr	SVD	9514	RNCT-Tx1_D_and_T200	N	Kept components	RNCT
Drug	D_and_T200_RCT	RNCT	Cell_line.Tx1_D_and_T200	Plate.99	PAFAH1B3	0.05	-1.20884013772607	pearson	1	Ttest_pvalue	Coefficient_of_eigenassay	SVD_pCMs_only2CTa	NoPrepr	SVD	2236	RNCT-Tx1_D_and_T200	N	Kept components	RNCT
Drug	D_and_T200_RCT	RNCT	Cell_line.Tx1_D_and_T200	Plate.99	PAFAH2	0.05	-0.246764505328664	pearson	1	Ttest_pvalue	Coefficient_of_eigenassay	SVD_pCMs_only2CTa	NoPrepr	SVD	8948	RNCT-Tx1_D_and_T200	N	Kept components	RNCT
Drug	D_and_T200_RCT	RNCT	Cell_line.Tx1_D_and_T200	Plate.99	PAG1	0.05	1.19161652357948	pearson	1	Ttest_pvalue	Coefficient_of_eigenassay	SVD_pCMs_only2CTa	NoPrepr	SVD	2298	RNCT-Tx1_D_and_T200	N	Kept components	RNCT
Drug	D_and_T200_RCT	RNCT	Cell_line.Tx1_D_and_T200	Plate.99	PAGE2B	0.05	-0.00302260874085443	pearson	1	Ttest_pvalue	Coefficient_of_eigenassay	SVD_pCMs_only2CTa	NoPrepr	SVD	13738	RNCT-Tx1_D_and_T200	N	Kept components	RNCT
Drug	D_and_T200_RCT	RNCT	Cell_line.Tx1_D_and_T200	Plate.99	PAGR1	0.05	-0.715536623941186	pearson	1	Ttest_pvalue	Coefficient_of_eigenassay	SVD_pCMs_only2CTa	NoPrepr	SVD	4604	RNCT-Tx1_D_and_T200	N	Kept components	RNCT
Drug	D_and_T200_RCT	RNCT	Cell_line.Tx1_D_and_T200	Plate.99	PAICS	0.05	0.0475305399556741	pearson	1	Ttest_pvalue	Coefficient_of_eigenassay	SVD_pCMs_only2CTa	NoPrepr	SVD	11962	RNCT-Tx1_D_and_T200	N	Kept components	RNCT
Drug	D_and_T200_RCT	RNCT	Cell_line.Tx1_D_and_T200	Plate.99	PAIP1	0.05	-0.0795357817132009	pearson	1	Ttest_pvalue	Coefficient_of_eigenassay	SVD_pCMs_only2CTa	NoPrepr	SVD	11402	RNCT-Tx1_D_and_T200	N	Kept components	RNCT
Drug	D_and_T200_RCT	RNCT	Cell_line.Tx1_D_and_T200	Plate.99	PAIP2	0.05	-0.772731839095659	pearson	1	Ttest_pvalue	Coefficient_of_eigenassay	SVD_pCMs_only2CTa	NoPrepr	SVD	4236	RNCT-Tx1_D_and_T200	N	Kept components	RNCT
Drug	D_and_T200_RCT	RNCT	Cell_line.Tx1_D_and_T200	Plate.99	PAIP2B	0.05	-0.166114590183752	pearson	1	Ttest_pvalue	Coefficient_of_eigenassay	SVD_pCMs_only2CTa	NoPrepr	SVD	10039	RNCT-Tx1_D_and_T200	N	Kept components	RNCT
Drug	D_and_T200_RCT	RNCT	Cell_line.Tx1_D_and_T200	Plate.99	PAK1	0.05	-0.210814373308451	pearson	1	Ttest_pvalue	Coefficient_of_eigenassay	SVD_pCMs_only2CTa	NoPrepr	SVD	9420	RNCT-Tx1_D_and_T200	N	Kept components	RNCT
Drug	D_and_T200_RCT	RNCT	Cell_line.Tx1_D_and_T200	Plate.99	PAK1IP1	0.05	-0.247350444357641	pearson	1	Ttest_pvalue	Coefficient_of_eigenassay	SVD_pCMs_only2CTa	NoPrepr	SVD	8943	RNCT-Tx1_D_and_T200	N	Kept components	RNCT
Drug	D_and_T200_RCT	RNCT	Cell_line.Tx1_D_and_T200	Plate.99	PAK2	0.05	0.417268701369831	pearson	1	Ttest_pvalue	Coefficient_of_eigenassay	SVD_pCMs_only2CTa	NoPrepr	SVD	7072	RNCT-Tx1_D_and_T200	N	Kept components	RNCT
Drug	D_and_T200_RCT	RNCT	Cell_line.Tx1_D_and_T200	Plate.99	PAK3	0.05	1.14246161401201	pearson	1	Ttest_pvalue	Coefficient_of_eigenassay	SVD_pCMs_only2CTa	NoPrepr	SVD	2461	RNCT-Tx1_D_and_T200	N	Kept components	RNCT
Drug	D_and_T200_RCT	RNCT	Cell_line.Tx1_D_and_T200	Plate.99	PAK4	0.05	-0.38960822906452	pearson	1	Ttest_pvalue	Coefficient_of_eigenassay	SVD_pCMs_only2CTa	NoPrepr	SVD	7356	RNCT-Tx1_D_and_T200	N	Kept components	RNCT
Drug	D_and_T200_RCT	RNCT	Cell_line.Tx1_D_and_T200	Plate.99	PAK5	0.05	0.00479712466949171	pearson	1	Ttest_pvalue	Coefficient_of_eigenassay	SVD_pCMs_only2CTa	NoPrepr	SVD	13469	RNCT-Tx1_D_and_T200	N	Kept components	RNCT
Drug	D_and_T200_RCT	RNCT	Cell_line.Tx1_D_and_T200	Plate.99	PALB2	0.05	0.49197158178341	pearson	1	Ttest_pvalue	Coefficient_of_eigenassay	SVD_pCMs_only2CTa	NoPrepr	SVD	6357	RNCT-Tx1_D_and_T200	N	Kept components	RNCT
Drug	D_and_T200_RCT	RNCT	Cell_line.Tx1_D_and_T200	Plate.99	PALD1	0.05	-0.277451341882828	pearson	1	Ttest_pvalue	Coefficient_of_eigenassay	SVD_pCMs_only2CTa	NoPrepr	SVD	8580	RNCT-Tx1_D_and_T200	N	Kept components	RNCT
Drug	D_and_T200_RCT	RNCT	Cell_line.Tx1_D_and_T200	Plate.99	PALLD	0.05	1.33182280726059	pearson	1	Ttest_pvalue	Coefficient_of_eigenassay	SVD_pCMs_only2CTa	NoPrepr	SVD	1877	RNCT-Tx1_D_and_T200	N	Kept components	RNCT
Drug	D_and_T200_RCT	RNCT	Cell_line.Tx1_D_and_T200	Plate.99	PALM	0.05	-0.413427662225484	pearson	1	Ttest_pvalue	Coefficient_of_eigenassay	SVD_pCMs_only2CTa	NoPrepr	SVD	7115	RNCT-Tx1_D_and_T200	N	Kept components	RNCT
Drug	D_and_T200_RCT	RNCT	Cell_line.Tx1_D_and_T200	Plate.99	PALM2	0.05	0.966533606370454	pearson	1	Ttest_pvalue	Coefficient_of_eigenassay	SVD_pCMs_only2CTa	NoPrepr	SVD	3208	RNCT-Tx1_D_and_T200	N	Kept components	RNCT
Drug	D_and_T200_RCT	RNCT	Cell_line.Tx1_D_and_T200	Plate.99	PALM2-AKAP2	0.05	0.0123729613574108	pearson	1	Ttest_pvalue	Coefficient_of_eigenassay	SVD_pCMs_only2CTa	NoPrepr	SVD	12892	RNCT-Tx1_D_and_T200	N	Kept components	RNCT
Drug	D_and_T200_RCT	RNCT	Cell_line.Tx1_D_and_T200	Plate.99	PALM3	0.05	0.123291252795385	pearson	1	Ttest_pvalue	Coefficient_of_eigenassay	SVD_pCMs_only2CTa	NoPrepr	SVD	10704	RNCT-Tx1_D_and_T200	N	Kept components	RNCT
Drug	D_and_T200_RCT	RNCT	Cell_line.Tx1_D_and_T200	Plate.99	PALMD	0.05	0.138331620193259	pearson	1	Ttest_pvalue	Coefficient_of_eigenassay	SVD_pCMs_only2CTa	NoPrepr	SVD	10462	RNCT-Tx1_D_and_T200	N	Kept components	RNCT
Drug	D_and_T200_RCT	RNCT	Cell_line.Tx1_D_and_T200	Plate.99	PAM	0.05	0.29380034885074	pearson	1	Ttest_pvalue	Coefficient_of_eigenassay	SVD_pCMs_only2CTa	NoPrepr	SVD	8396	RNCT-Tx1_D_and_T200	N	Kept components	RNCT
Drug	D_and_T200_RCT	RNCT	Cell_line.Tx1_D_and_T200	Plate.99	PAMR1	0.05	-0.000936041522445208	pearson	1	Ttest_pvalue	Coefficient_of_eigenassay	SVD_pCMs_only2CTa	NoPrepr	SVD	14385	RNCT-Tx1_D_and_T200	N	Kept components	RNCT
Drug	D_and_T200_RCT	RNCT	Cell_line.Tx1_D_and_T200	Plate.99	PAN2	0.05	-0.0947088259198075	pearson	1	Ttest_pvalue	Coefficient_of_eigenassay	SVD_pCMs_only2CTa	NoPrepr	SVD	11146	RNCT-Tx1_D_and_T200	N	Kept components	RNCT
Drug	D_and_T200_RCT	RNCT	Cell_line.Tx1_D_and_T200	Plate.99	PAN3	0.05	0.850759485325978	pearson	1	Ttest_pvalue	Coefficient_of_eigenassay	SVD_pCMs_only2CTa	NoPrepr	SVD	3818	RNCT-Tx1_D_and_T200	N	Kept components	RNCT
Drug	D_and_T200_RCT	RNCT	Cell_line.Tx1_D_and_T200	Plate.99	PANK1	0.05	0.789302595302849	pearson	1	Ttest_pvalue	Coefficient_of_eigenassay	SVD_pCMs_only2CTa	NoPrepr	SVD	4124	RNCT-Tx1_D_and_T200	N	Kept components	RNCT
Drug	D_and_T200_RCT	RNCT	Cell_line.Tx1_D_and_T200	Plate.99	PANK2	0.05	0.359565620488953	pearson	1	Ttest_pvalue	Coefficient_of_eigenassay	SVD_pCMs_only2CTa	NoPrepr	SVD	7665	RNCT-Tx1_D_and_T200	N	Kept components	RNCT
Drug	D_and_T200_RCT	RNCT	Cell_line.Tx1_D_and_T200	Plate.99	PANK3	0.05	3.14075482728786	pearson	1	Ttest_pvalue	Coefficient_of_eigenassay	SVD_pCMs_only2CTa	NoPrepr	SVD	257	RNCT-Tx1_D_and_T200	N	Kept components	RNCT
Drug	D_and_T200_RCT	RNCT	Cell_line.Tx1_D_and_T200	Plate.99	PANO1	0.05	0.443357000246629	pearson	1	Ttest_pvalue	Coefficient_of_eigenassay	SVD_pCMs_only2CTa	NoPrepr	SVD	6792	RNCT-Tx1_D_and_T200	N	Kept components	RNCT
Drug	D_and_T200_RCT	RNCT	Cell_line.Tx1_D_and_T200	Plate.99	PANX1	0.05	0.0655784235178339	pearson	1	Ttest_pvalue	Coefficient_of_eigenassay	SVD_pCMs_only2CTa	NoPrepr	SVD	11642	RNCT-Tx1_D_and_T200	N	Kept components	RNCT
Drug	D_and_T200_RCT	RNCT	Cell_line.Tx1_D_and_T200	Plate.99	PANX2	0.05	-0.778809852110432	pearson	1	Ttest_pvalue	Coefficient_of_eigenassay	SVD_pCMs_only2CTa	NoPrepr	SVD	4194	RNCT-Tx1_D_and_T200	N	Kept components	RNCT
Drug	D_and_T200_RCT	RNCT	Cell_line.Tx1_D_and_T200	Plate.99	PAOX	0.05	-0.316941831605403	pearson	1	Ttest_pvalue	Coefficient_of_eigenassay	SVD_pCMs_only2CTa	NoPrepr	SVD	8132	RNCT-Tx1_D_and_T200	N	Kept components	RNCT
Drug	D_and_T200_RCT	RNCT	Cell_line.Tx1_D_and_T200	Plate.99	PAPLN	0.05	0.343891724439918	pearson	1	Ttest_pvalue	Coefficient_of_eigenassay	SVD_pCMs_only2CTa	NoPrepr	SVD	7868	RNCT-Tx1_D_and_T200	N	Kept components	RNCT
Drug	D_and_T200_RCT	RNCT	Cell_line.Tx1_D_and_T200	Plate.99	PAPOLA	0.05	-0.127483961745525	pearson	1	Ttest_pvalue	Coefficient_of_eigenassay	SVD_pCMs_only2CTa	NoPrepr	SVD	10633	RNCT-Tx1_D_and_T200	N	Kept components	RNCT
Drug	D_and_T200_RCT	RNCT	Cell_line.Tx1_D_and_T200	Plate.99	PAPOLB	0.05	-0.00245969897668883	pearson	1	Ttest_pvalue	Coefficient_of_eigenassay	SVD_pCMs_only2CTa	NoPrepr	SVD	13861	RNCT-Tx1_D_and_T200	N	Kept components	RNCT
Drug	D_and_T200_RCT	RNCT	Cell_line.Tx1_D_and_T200	Plate.99	PAPOLG	0.05	0.658970326151166	pearson	1	Ttest_pvalue	Coefficient_of_eigenassay	SVD_pCMs_only2CTa	NoPrepr	SVD	4995	RNCT-Tx1_D_and_T200	N	Kept components	RNCT
Drug	D_and_T200_RCT	RNCT	Cell_line.Tx1_D_and_T200	Plate.99	PAPPA	0.05	3.62438460499149	pearson	1	Ttest_pvalue	Coefficient_of_eigenassay	SVD_pCMs_only2CTa	NoPrepr	SVD	154	RNCT-Tx1_D_and_T200	N	Kept components	RNCT
Drug	D_and_T200_RCT	RNCT	Cell_line.Tx1_D_and_T200	Plate.99	PAPPA2	0.05	-0.0127249443787183	pearson	1	Ttest_pvalue	Coefficient_of_eigenassay	SVD_pCMs_only2CTa	NoPrepr	SVD	12875	RNCT-Tx1_D_and_T200	N	Kept components	RNCT
Drug	D_and_T200_RCT	RNCT	Cell_line.Tx1_D_and_T200	Plate.99	PAPSS1	0.05	1.68477507154749	pearson	1	Ttest_pvalue	Coefficient_of_eigenassay	SVD_pCMs_only2CTa	NoPrepr	SVD	1190	RNCT-Tx1_D_and_T200	N	Kept components	RNCT
Drug	D_and_T200_RCT	RNCT	Cell_line.Tx1_D_and_T200	Plate.99	PAPSS2	0.05	0.734142678547721	pearson	1	Ttest_pvalue	Coefficient_of_eigenassay	SVD_pCMs_only2CTa	NoPrepr	SVD	4478	RNCT-Tx1_D_and_T200	N	Kept components	RNCT
Drug	D_and_T200_RCT	RNCT	Cell_line.Tx1_D_and_T200	Plate.99	PAQR3	0.05	-0.0369772932292989	pearson	1	Ttest_pvalue	Coefficient_of_eigenassay	SVD_pCMs_only2CTa	NoPrepr	SVD	12171	RNCT-Tx1_D_and_T200	N	Kept components	RNCT
Drug	D_and_T200_RCT	RNCT	Cell_line.Tx1_D_and_T200	Plate.99	PAQR4	0.05	-0.892952228050805	pearson	1	Ttest_pvalue	Coefficient_of_eigenassay	SVD_pCMs_only2CTa	NoPrepr	SVD	3580	RNCT-Tx1_D_and_T200	N	Kept components	RNCT
Drug	D_and_T200_RCT	RNCT	Cell_line.Tx1_D_and_T200	Plate.99	PAQR5	0.05	3.30362703479354	pearson	1	Ttest_pvalue	Coefficient_of_eigenassay	SVD_pCMs_only2CTa	NoPrepr	SVD	219	RNCT-Tx1_D_and_T200	N	Kept components	RNCT
Drug	D_and_T200_RCT	RNCT	Cell_line.Tx1_D_and_T200	Plate.99	PAQR6	0.05	0.0688338368857484	pearson	1	Ttest_pvalue	Coefficient_of_eigenassay	SVD_pCMs_only2CTa	NoPrepr	SVD	11579	RNCT-Tx1_D_and_T200	N	Kept components	RNCT
Drug	D_and_T200_RCT	RNCT	Cell_line.Tx1_D_and_T200	Plate.99	PAQR7	0.05	-0.406671472713153	pearson	1	Ttest_pvalue	Coefficient_of_eigenassay	SVD_pCMs_only2CTa	NoPrepr	SVD	7185	RNCT-Tx1_D_and_T200	N	Kept components	RNCT
Drug	D_and_T200_RCT	RNCT	Cell_line.Tx1_D_and_T200	Plate.99	PAQR8	0.05	-0.0561753135445258	pearson	1	Ttest_pvalue	Coefficient_of_eigenassay	SVD_pCMs_only2CTa	NoPrepr	SVD	11818	RNCT-Tx1_D_and_T200	N	Kept components	RNCT
Drug	D_and_T200_RCT	RNCT	Cell_line.Tx1_D_and_T200	Plate.99	PARD3	0.05	0.889490232929232	pearson	1	Ttest_pvalue	Coefficient_of_eigenassay	SVD_pCMs_only2CTa	NoPrepr	SVD	3596	RNCT-Tx1_D_and_T200	N	Kept components	RNCT
Drug	D_and_T200_RCT	RNCT	Cell_line.Tx1_D_and_T200	Plate.99	PARD3B	0.05	4.1816948610805	pearson	1	Ttest_pvalue	Coefficient_of_eigenassay	SVD_pCMs_only2CTa	NoPrepr	SVD	91	RNCT-Tx1_D_and_T200	N	Kept components	RNCT
Drug	D_and_T200_RCT	RNCT	Cell_line.Tx1_D_and_T200	Plate.99	PARD6A	0.05	-0.372553470232095	pearson	1	Ttest_pvalue	Coefficient_of_eigenassay	SVD_pCMs_only2CTa	NoPrepr	SVD	7523	RNCT-Tx1_D_and_T200	N	Kept components	RNCT
Drug	D_and_T200_RCT	RNCT	Cell_line.Tx1_D_and_T200	Plate.99	PARD6B	0.05	0.0329732344904974	pearson	1	Ttest_pvalue	Coefficient_of_eigenassay	SVD_pCMs_only2CTa	NoPrepr	SVD	12264	RNCT-Tx1_D_and_T200	N	Kept components	RNCT
Drug	D_and_T200_RCT	RNCT	Cell_line.Tx1_D_and_T200	Plate.99	PARD6G	0.05	-0.424193417425878	pearson	1	Ttest_pvalue	Coefficient_of_eigenassay	SVD_pCMs_only2CTa	NoPrepr	SVD	6997	RNCT-Tx1_D_and_T200	N	Kept components	RNCT
Drug	D_and_T200_RCT	RNCT	Cell_line.Tx1_D_and_T200	Plate.99	PARG	0.05	1.63460754961461	pearson	1	Ttest_pvalue	Coefficient_of_eigenassay	SVD_pCMs_only2CTa	NoPrepr	SVD	1240	RNCT-Tx1_D_and_T200	N	Kept components	RNCT
Drug	D_and_T200_RCT	RNCT	Cell_line.Tx1_D_and_T200	Plate.99	PARK7	0.05	-0.987642925783298	pearson	1	Ttest_pvalue	Coefficient_of_eigenassay	SVD_pCMs_only2CTa	NoPrepr	SVD	3109	RNCT-Tx1_D_and_T200	N	Kept components	RNCT
Drug	D_and_T200_RCT	RNCT	Cell_line.Tx1_D_and_T200	Plate.99	PARL	0.05	-0.442678455085467	pearson	1	Ttest_pvalue	Coefficient_of_eigenassay	SVD_pCMs_only2CTa	NoPrepr	SVD	6798	RNCT-Tx1_D_and_T200	N	Kept components	RNCT
Drug	D_and_T200_RCT	RNCT	Cell_line.Tx1_D_and_T200	Plate.99	PARM1	0.05	-1.15700947559788	pearson	1	Ttest_pvalue	Coefficient_of_eigenassay	SVD_pCMs_only2CTa	NoPrepr	SVD	2408	RNCT-Tx1_D_and_T200	N	Kept components	RNCT
Drug	D_and_T200_RCT	RNCT	Cell_line.Tx1_D_and_T200	Plate.99	PARP1	0.05	0.035479837974968	pearson	1	Ttest_pvalue	Coefficient_of_eigenassay	SVD_pCMs_only2CTa	NoPrepr	SVD	12207	RNCT-Tx1_D_and_T200	N	Kept components	RNCT
Drug	D_and_T200_RCT	RNCT	Cell_line.Tx1_D_and_T200	Plate.99	PARP10	0.05	0.033274876933935	pearson	1	Ttest_pvalue	Coefficient_of_eigenassay	SVD_pCMs_only2CTa	NoPrepr	SVD	12259	RNCT-Tx1_D_and_T200	N	Kept components	RNCT
Drug	D_and_T200_RCT	RNCT	Cell_line.Tx1_D_and_T200	Plate.99	PARP11	0.05	0.325588495937709	pearson	1	Ttest_pvalue	Coefficient_of_eigenassay	SVD_pCMs_only2CTa	NoPrepr	SVD	8036	RNCT-Tx1_D_and_T200	N	Kept components	RNCT
Drug	D_and_T200_RCT	RNCT	Cell_line.Tx1_D_and_T200	Plate.99	PARP12	0.05	-0.473516230274042	pearson	1	Ttest_pvalue	Coefficient_of_eigenassay	SVD_pCMs_only2CTa	NoPrepr	SVD	6520	RNCT-Tx1_D_and_T200	N	Kept components	RNCT
Drug	D_and_T200_RCT	RNCT	Cell_line.Tx1_D_and_T200	Plate.99	PARP14	0.05	2.01745508380541	pearson	1	Ttest_pvalue	Coefficient_of_eigenassay	SVD_pCMs_only2CTa	NoPrepr	SVD	812	RNCT-Tx1_D_and_T200	N	Kept components	RNCT
Drug	D_and_T200_RCT	RNCT	Cell_line.Tx1_D_and_T200	Plate.99	PARP16	0.05	-0.119235798025122	pearson	1	Ttest_pvalue	Coefficient_of_eigenassay	SVD_pCMs_only2CTa	NoPrepr	SVD	10760	RNCT-Tx1_D_and_T200	N	Kept components	RNCT
Drug	D_and_T200_RCT	RNCT	Cell_line.Tx1_D_and_T200	Plate.99	PARP2	0.05	-1.13144331056205	pearson	1	Ttest_pvalue	Coefficient_of_eigenassay	SVD_pCMs_only2CTa	NoPrepr	SVD	2505	RNCT-Tx1_D_and_T200	N	Kept components	RNCT
Drug	D_and_T200_RCT	RNCT	Cell_line.Tx1_D_and_T200	Plate.99	PARP3	0.05	-0.633437965265885	pearson	1	Ttest_pvalue	Coefficient_of_eigenassay	SVD_pCMs_only2CTa	NoPrepr	SVD	5197	RNCT-Tx1_D_and_T200	N	Kept components	RNCT
Drug	D_and_T200_RCT	RNCT	Cell_line.Tx1_D_and_T200	Plate.99	PARP4	0.05	1.1067984915257	pearson	1	Ttest_pvalue	Coefficient_of_eigenassay	SVD_pCMs_only2CTa	NoPrepr	SVD	2592	RNCT-Tx1_D_and_T200	N	Kept components	RNCT
Drug	D_and_T200_RCT	RNCT	Cell_line.Tx1_D_and_T200	Plate.99	PARP6	0.05	-0.0194328805119171	pearson	1	Ttest_pvalue	Coefficient_of_eigenassay	SVD_pCMs_only2CTa	NoPrepr	SVD	12601	RNCT-Tx1_D_and_T200	N	Kept components	RNCT
Drug	D_and_T200_RCT	RNCT	Cell_line.Tx1_D_and_T200	Plate.99	PARP8	0.05	0.249530554371169	pearson	1	Ttest_pvalue	Coefficient_of_eigenassay	SVD_pCMs_only2CTa	NoPrepr	SVD	8916	RNCT-Tx1_D_and_T200	N	Kept components	RNCT
Drug	D_and_T200_RCT	RNCT	Cell_line.Tx1_D_and_T200	Plate.99	PARP9	0.05	1.0214353129215	pearson	1	Ttest_pvalue	Coefficient_of_eigenassay	SVD_pCMs_only2CTa	NoPrepr	SVD	2953	RNCT-Tx1_D_and_T200	N	Kept components	RNCT
Drug	D_and_T200_RCT	RNCT	Cell_line.Tx1_D_and_T200	Plate.99	PARPBP	0.05	1.07184185706229	pearson	1	Ttest_pvalue	Coefficient_of_eigenassay	SVD_pCMs_only2CTa	NoPrepr	SVD	2742	RNCT-Tx1_D_and_T200	N	Kept components	RNCT
Drug	D_and_T200_RCT	RNCT	Cell_line.Tx1_D_and_T200	Plate.99	PARS2	0.05	-0.445834476978059	pearson	1	Ttest_pvalue	Coefficient_of_eigenassay	SVD_pCMs_only2CTa	NoPrepr	SVD	6767	RNCT-Tx1_D_and_T200	N	Kept components	RNCT
Drug	D_and_T200_RCT	RNCT	Cell_line.Tx1_D_and_T200	Plate.99	PARVA	0.05	-0.0431828418415947	pearson	1	Ttest_pvalue	Coefficient_of_eigenassay	SVD_pCMs_only2CTa	NoPrepr	SVD	12046	RNCT-Tx1_D_and_T200	N	Kept components	RNCT
Drug	D_and_T200_RCT	RNCT	Cell_line.Tx1_D_and_T200	Plate.99	PARVB	0.05	-1.01431960992051	pearson	1	Ttest_pvalue	Coefficient_of_eigenassay	SVD_pCMs_only2CTa	NoPrepr	SVD	2979	RNCT-Tx1_D_and_T200	N	Kept components	RNCT
Drug	D_and_T200_RCT	RNCT	Cell_line.Tx1_D_and_T200	Plate.99	PARVG	0.05	-0.700374781302454	pearson	1	Ttest_pvalue	Coefficient_of_eigenassay	SVD_pCMs_only2CTa	NoPrepr	SVD	4724	RNCT-Tx1_D_and_T200	N	Kept components	RNCT
Drug	D_and_T200_RCT	RNCT	Cell_line.Tx1_D_and_T200	Plate.99	PASK	0.05	0.597401713603778	pearson	1	Ttest_pvalue	Coefficient_of_eigenassay	SVD_pCMs_only2CTa	NoPrepr	SVD	5446	RNCT-Tx1_D_and_T200	N	Kept components	RNCT
Drug	D_and_T200_RCT	RNCT	Cell_line.Tx1_D_and_T200	Plate.99	PATE1	0.05	-0.000315584435969628	pearson	1	Ttest_pvalue	Coefficient_of_eigenassay	SVD_pCMs_only2CTa	NoPrepr	SVD	14819	RNCT-Tx1_D_and_T200	N	Kept components	RNCT
Drug	D_and_T200_RCT	RNCT	Cell_line.Tx1_D_and_T200	Plate.99	PATE2	0.05	-0.000716992534910723	pearson	1	Ttest_pvalue	Coefficient_of_eigenassay	SVD_pCMs_only2CTa	NoPrepr	SVD	14515	RNCT-Tx1_D_and_T200	N	Kept components	RNCT
Drug	D_and_T200_RCT	RNCT	Cell_line.Tx1_D_and_T200	Plate.99	PATE3	0.05	0.00956904554854497	pearson	1	Ttest_pvalue	Coefficient_of_eigenassay	SVD_pCMs_only2CTa	NoPrepr	SVD	13029	RNCT-Tx1_D_and_T200	N	Kept components	RNCT
Drug	D_and_T200_RCT	RNCT	Cell_line.Tx1_D_and_T200	Plate.99	PATE4	0.05	0.00297262730554102	pearson	1	Ttest_pvalue	Coefficient_of_eigenassay	SVD_pCMs_only2CTa	NoPrepr	SVD	13748	RNCT-Tx1_D_and_T200	N	Kept components	RNCT
Drug	D_and_T200_RCT	RNCT	Cell_line.Tx1_D_and_T200	Plate.99	PATJ	0.05	2.04702315354571	pearson	1	Ttest_pvalue	Coefficient_of_eigenassay	SVD_pCMs_only2CTa	NoPrepr	SVD	784	RNCT-Tx1_D_and_T200	N	Kept components	RNCT
Drug	D_and_T200_RCT	RNCT	Cell_line.Tx1_D_and_T200	Plate.99	PATL1	0.05	0.604396493525672	pearson	1	Ttest_pvalue	Coefficient_of_eigenassay	SVD_pCMs_only2CTa	NoPrepr	SVD	5403	RNCT-Tx1_D_and_T200	N	Kept components	RNCT
Drug	D_and_T200_RCT	RNCT	Cell_line.Tx1_D_and_T200	Plate.99	PATL2	0.05	0.00265953868735066	pearson	1	Ttest_pvalue	Coefficient_of_eigenassay	SVD_pCMs_only2CTa	NoPrepr	SVD	13811	RNCT-Tx1_D_and_T200	N	Kept components	RNCT
Drug	D_and_T200_RCT	RNCT	Cell_line.Tx1_D_and_T200	Plate.99	PATZ1	0.05	-0.0681595537061971	pearson	1	Ttest_pvalue	Coefficient_of_eigenassay	SVD_pCMs_only2CTa	NoPrepr	SVD	11589	RNCT-Tx1_D_and_T200	N	Kept components	RNCT
Drug	D_and_T200_RCT	RNCT	Cell_line.Tx1_D_and_T200	Plate.99	PAWR	0.05	0.893593949693835	pearson	1	Ttest_pvalue	Coefficient_of_eigenassay	SVD_pCMs_only2CTa	NoPrepr	SVD	3572	RNCT-Tx1_D_and_T200	N	Kept components	RNCT
Drug	D_and_T200_RCT	RNCT	Cell_line.Tx1_D_and_T200	Plate.99	PAX2	0.05	0.00085301516629531	pearson	1	Ttest_pvalue	Coefficient_of_eigenassay	SVD_pCMs_only2CTa	NoPrepr	SVD	14430	RNCT-Tx1_D_and_T200	N	Kept components	RNCT
Drug	D_and_T200_RCT	RNCT	Cell_line.Tx1_D_and_T200	Plate.99	PAX3	0.05	-0.00278342623330638	pearson	1	Ttest_pvalue	Coefficient_of_eigenassay	SVD_pCMs_only2CTa	NoPrepr	SVD	13782	RNCT-Tx1_D_and_T200	N	Kept components	RNCT
Drug	D_and_T200_RCT	RNCT	Cell_line.Tx1_D_and_T200	Plate.99	PAX6	0.05	-0.0147277490907619	pearson	1	Ttest_pvalue	Coefficient_of_eigenassay	SVD_pCMs_only2CTa	NoPrepr	SVD	12778	RNCT-Tx1_D_and_T200	N	Kept components	RNCT
Drug	D_and_T200_RCT	RNCT	Cell_line.Tx1_D_and_T200	Plate.99	PAX7	0.05	9.43801606562316e-05	pearson	1	Ttest_pvalue	Coefficient_of_eigenassay	SVD_pCMs_only2CTa	NoPrepr	SVD	15094	RNCT-Tx1_D_and_T200	N	Kept components	RNCT
Drug	D_and_T200_RCT	RNCT	Cell_line.Tx1_D_and_T200	Plate.99	PAX8	0.05	0.000311815897054208	pearson	1	Ttest_pvalue	Coefficient_of_eigenassay	SVD_pCMs_only2CTa	NoPrepr	SVD	14823	RNCT-Tx1_D_and_T200	N	Kept components	RNCT
Drug	D_and_T200_RCT	RNCT	Cell_line.Tx1_D_and_T200	Plate.99	PAX9	0.05	0.000189710897398059	pearson	1	Ttest_pvalue	Coefficient_of_eigenassay	SVD_pCMs_only2CTa	NoPrepr	SVD	14951	RNCT-Tx1_D_and_T200	N	Kept components	RNCT
Drug	D_and_T200_RCT	RNCT	Cell_line.Tx1_D_and_T200	Plate.99	PAXBP1	0.05	0.780997365823525	pearson	1	Ttest_pvalue	Coefficient_of_eigenassay	SVD_pCMs_only2CTa	NoPrepr	SVD	4171	RNCT-Tx1_D_and_T200	N	Kept components	RNCT
Drug	D_and_T200_RCT	RNCT	Cell_line.Tx1_D_and_T200	Plate.99	PAXIP1	0.05	1.43374609288723	pearson	1	Ttest_pvalue	Coefficient_of_eigenassay	SVD_pCMs_only2CTa	NoPrepr	SVD	1647	RNCT-Tx1_D_and_T200	N	Kept components	RNCT
Drug	D_and_T200_RCT	RNCT	Cell_line.Tx1_D_and_T200	Plate.99	PAXX	0.05	-0.688803761164666	pearson	1	Ttest_pvalue	Coefficient_of_eigenassay	SVD_pCMs_only2CTa	NoPrepr	SVD	4803	RNCT-Tx1_D_and_T200	N	Kept components	RNCT
Drug	D_and_T200_RCT	RNCT	Cell_line.Tx1_D_and_T200	Plate.99	PBDC1	0.05	-0.475582695847826	pearson	1	Ttest_pvalue	Coefficient_of_eigenassay	SVD_pCMs_only2CTa	NoPrepr	SVD	6501	RNCT-Tx1_D_and_T200	N	Kept components	RNCT
Drug	D_and_T200_RCT	RNCT	Cell_line.Tx1_D_and_T200	Plate.99	PBK	0.05	-0.156556002387041	pearson	1	Ttest_pvalue	Coefficient_of_eigenassay	SVD_pCMs_only2CTa	NoPrepr	SVD	10150	RNCT-Tx1_D_and_T200	N	Kept components	RNCT
Drug	D_and_T200_RCT	RNCT	Cell_line.Tx1_D_and_T200	Plate.99	PBLD	0.05	0.0895814715132478	pearson	1	Ttest_pvalue	Coefficient_of_eigenassay	SVD_pCMs_only2CTa	NoPrepr	SVD	11231	RNCT-Tx1_D_and_T200	N	Kept components	RNCT
Drug	D_and_T200_RCT	RNCT	Cell_line.Tx1_D_and_T200	Plate.99	PBOV1	0.05	-0.00185994830972188	pearson	1	Ttest_pvalue	Coefficient_of_eigenassay	SVD_pCMs_only2CTa	NoPrepr	SVD	14028	RNCT-Tx1_D_and_T200	N	Kept components	RNCT
Drug	D_and_T200_RCT	RNCT	Cell_line.Tx1_D_and_T200	Plate.99	PBRM1	0.05	1.4151980374093	pearson	1	Ttest_pvalue	Coefficient_of_eigenassay	SVD_pCMs_only2CTa	NoPrepr	SVD	1691	RNCT-Tx1_D_and_T200	N	Kept components	RNCT
Drug	D_and_T200_RCT	RNCT	Cell_line.Tx1_D_and_T200	Plate.99	PBX1	0.05	0.272401471508578	pearson	1	Ttest_pvalue	Coefficient_of_eigenassay	SVD_pCMs_only2CTa	NoPrepr	SVD	8638	RNCT-Tx1_D_and_T200	N	Kept components	RNCT
Drug	D_and_T200_RCT	RNCT	Cell_line.Tx1_D_and_T200	Plate.99	PBX2	0.05	-0.00312883846963485	pearson	1	Ttest_pvalue	Coefficient_of_eigenassay	SVD_pCMs_only2CTa	NoPrepr	SVD	13720	RNCT-Tx1_D_and_T200	N	Kept components	RNCT
Drug	D_and_T200_RCT	RNCT	Cell_line.Tx1_D_and_T200	Plate.99	PBX3	0.05	0.000234111152134532	pearson	1	Ttest_pvalue	Coefficient_of_eigenassay	SVD_pCMs_only2CTa	NoPrepr	SVD	14901	RNCT-Tx1_D_and_T200	N	Kept components	RNCT
Drug	D_and_T200_RCT	RNCT	Cell_line.Tx1_D_and_T200	Plate.99	PBX4	0.05	-0.710030082610404	pearson	1	Ttest_pvalue	Coefficient_of_eigenassay	SVD_pCMs_only2CTa	NoPrepr	SVD	4644	RNCT-Tx1_D_and_T200	N	Kept components	RNCT
Drug	D_and_T200_RCT	RNCT	Cell_line.Tx1_D_and_T200	Plate.99	PBXIP1	0.05	0.0580581849938437	pearson	1	Ttest_pvalue	Coefficient_of_eigenassay	SVD_pCMs_only2CTa	NoPrepr	SVD	11780	RNCT-Tx1_D_and_T200	N	Kept components	RNCT
Drug	D_and_T200_RCT	RNCT	Cell_line.Tx1_D_and_T200	Plate.99	PC	0.05	-0.561307027902946	pearson	1	Ttest_pvalue	Coefficient_of_eigenassay	SVD_pCMs_only2CTa	NoPrepr	SVD	5725	RNCT-Tx1_D_and_T200	N	Kept components	RNCT
Drug	D_and_T200_RCT	RNCT	Cell_line.Tx1_D_and_T200	Plate.99	PCARE	0.05	-0.0446235043864243	pearson	1	Ttest_pvalue	Coefficient_of_eigenassay	SVD_pCMs_only2CTa	NoPrepr	SVD	12016	RNCT-Tx1_D_and_T200	N	Kept components	RNCT
Drug	D_and_T200_RCT	RNCT	Cell_line.Tx1_D_and_T200	Plate.99	PCBD1	0.05	-2.39142962788657	pearson	1	Ttest_pvalue	Coefficient_of_eigenassay	SVD_pCMs_only2CTa	NoPrepr	SVD	539	RNCT-Tx1_D_and_T200	N	Kept components	RNCT
Drug	D_and_T200_RCT	RNCT	Cell_line.Tx1_D_and_T200	Plate.99	PCBD2	0.05	-0.768655302548476	pearson	1	Ttest_pvalue	Coefficient_of_eigenassay	SVD_pCMs_only2CTa	NoPrepr	SVD	4261	RNCT-Tx1_D_and_T200	N	Kept components	RNCT
Drug	D_and_T200_RCT	RNCT	Cell_line.Tx1_D_and_T200	Plate.99	PCBP1	0.05	-1.66400180364699	pearson	1	Ttest_pvalue	Coefficient_of_eigenassay	SVD_pCMs_only2CTa	NoPrepr	SVD	1211	RNCT-Tx1_D_and_T200	N	Kept components	RNCT
Drug	D_and_T200_RCT	RNCT	Cell_line.Tx1_D_and_T200	Plate.99	PCBP2	0.05	-0.987740118830944	pearson	1	Ttest_pvalue	Coefficient_of_eigenassay	SVD_pCMs_only2CTa	NoPrepr	SVD	3107	RNCT-Tx1_D_and_T200	N	Kept components	RNCT
Drug	D_and_T200_RCT	RNCT	Cell_line.Tx1_D_and_T200	Plate.99	PCBP3	0.05	-0.012410780755099	pearson	1	Ttest_pvalue	Coefficient_of_eigenassay	SVD_pCMs_only2CTa	NoPrepr	SVD	12891	RNCT-Tx1_D_and_T200	N	Kept components	RNCT
Drug	D_and_T200_RCT	RNCT	Cell_line.Tx1_D_and_T200	Plate.99	PCBP4	0.05	-0.382376511433008	pearson	1	Ttest_pvalue	Coefficient_of_eigenassay	SVD_pCMs_only2CTa	NoPrepr	SVD	7424	RNCT-Tx1_D_and_T200	N	Kept components	RNCT
Drug	D_and_T200_RCT	RNCT	Cell_line.Tx1_D_and_T200	Plate.99	PCCA	0.05	1.10316156475954	pearson	1	Ttest_pvalue	Coefficient_of_eigenassay	SVD_pCMs_only2CTa	NoPrepr	SVD	2610	RNCT-Tx1_D_and_T200	N	Kept components	RNCT
Drug	D_and_T200_RCT	RNCT	Cell_line.Tx1_D_and_T200	Plate.99	PCCB	0.05	-0.629153028066981	pearson	1	Ttest_pvalue	Coefficient_of_eigenassay	SVD_pCMs_only2CTa	NoPrepr	SVD	5226	RNCT-Tx1_D_and_T200	N	Kept components	RNCT
Drug	D_and_T200_RCT	RNCT	Cell_line.Tx1_D_and_T200	Plate.99	PCDH1	0.05	-0.0646848361068346	pearson	1	Ttest_pvalue	Coefficient_of_eigenassay	SVD_pCMs_only2CTa	NoPrepr	SVD	11661	RNCT-Tx1_D_and_T200	N	Kept components	RNCT
Drug	D_and_T200_RCT	RNCT	Cell_line.Tx1_D_and_T200	Plate.99	PCDH10	0.05	1.50452874533745	pearson	1	Ttest_pvalue	Coefficient_of_eigenassay	SVD_pCMs_only2CTa	NoPrepr	SVD	1484	RNCT-Tx1_D_and_T200	N	Kept components	RNCT
Drug	D_and_T200_RCT	RNCT	Cell_line.Tx1_D_and_T200	Plate.99	PCDH11X	0.05	0.000672343699977985	pearson	1	Ttest_pvalue	Coefficient_of_eigenassay	SVD_pCMs_only2CTa	NoPrepr	SVD	14545	RNCT-Tx1_D_and_T200	N	Kept components	RNCT
Drug	D_and_T200_RCT	RNCT	Cell_line.Tx1_D_and_T200	Plate.99	PCDH11Y	0.05	0.00030760776409666	pearson	1	Ttest_pvalue	Coefficient_of_eigenassay	SVD_pCMs_only2CTa	NoPrepr	SVD	14827	RNCT-Tx1_D_and_T200	N	Kept components	RNCT
Drug	D_and_T200_RCT	RNCT	Cell_line.Tx1_D_and_T200	Plate.99	PCDH12	0.05	-0.137988131040562	pearson	1	Ttest_pvalue	Coefficient_of_eigenassay	SVD_pCMs_only2CTa	NoPrepr	SVD	10465	RNCT-Tx1_D_and_T200	N	Kept components	RNCT
Drug	D_and_T200_RCT	RNCT	Cell_line.Tx1_D_and_T200	Plate.99	PCDH15	0.05	-0.0016155530884126	pearson	1	Ttest_pvalue	Coefficient_of_eigenassay	SVD_pCMs_only2CTa	NoPrepr	SVD	14098	RNCT-Tx1_D_and_T200	N	Kept components	RNCT
Drug	D_and_T200_RCT	RNCT	Cell_line.Tx1_D_and_T200	Plate.99	PCDH17	0.05	1.17767958742651	pearson	1	Ttest_pvalue	Coefficient_of_eigenassay	SVD_pCMs_only2CTa	NoPrepr	SVD	2336	RNCT-Tx1_D_and_T200	N	Kept components	RNCT
Drug	D_and_T200_RCT	RNCT	Cell_line.Tx1_D_and_T200	Plate.99	PCDH18	0.05	0.727081093017437	pearson	1	Ttest_pvalue	Coefficient_of_eigenassay	SVD_pCMs_only2CTa	NoPrepr	SVD	4534	RNCT-Tx1_D_and_T200	N	Kept components	RNCT
Drug	D_and_T200_RCT	RNCT	Cell_line.Tx1_D_and_T200	Plate.99	PCDH19	0.05	-0.00694126180151592	pearson	1	Ttest_pvalue	Coefficient_of_eigenassay	SVD_pCMs_only2CTa	NoPrepr	SVD	13223	RNCT-Tx1_D_and_T200	N	Kept components	RNCT
Drug	D_and_T200_RCT	RNCT	Cell_line.Tx1_D_and_T200	Plate.99	PCDH20	0.05	0.12651282089061	pearson	1	Ttest_pvalue	Coefficient_of_eigenassay	SVD_pCMs_only2CTa	NoPrepr	SVD	10652	RNCT-Tx1_D_and_T200	N	Kept components	RNCT
Drug	D_and_T200_RCT	RNCT	Cell_line.Tx1_D_and_T200	Plate.99	PCDH7	0.05	0.906337282760847	pearson	1	Ttest_pvalue	Coefficient_of_eigenassay	SVD_pCMs_only2CTa	NoPrepr	SVD	3496	RNCT-Tx1_D_and_T200	N	Kept components	RNCT
Drug	D_and_T200_RCT	RNCT	Cell_line.Tx1_D_and_T200	Plate.99	PCDH8	0.05	0.00610697001915318	pearson	1	Ttest_pvalue	Coefficient_of_eigenassay	SVD_pCMs_only2CTa	NoPrepr	SVD	13297	RNCT-Tx1_D_and_T200	N	Kept components	RNCT
Drug	D_and_T200_RCT	RNCT	Cell_line.Tx1_D_and_T200	Plate.99	PCDH9	0.05	2.65060576314236	pearson	1	Ttest_pvalue	Coefficient_of_eigenassay	SVD_pCMs_only2CTa	NoPrepr	SVD	415	RNCT-Tx1_D_and_T200	N	Kept components	RNCT
Drug	D_and_T200_RCT	RNCT	Cell_line.Tx1_D_and_T200	Plate.99	PCDHA1	0.05	-0.00100727262439696	pearson	1	Ttest_pvalue	Coefficient_of_eigenassay	SVD_pCMs_only2CTa	NoPrepr	SVD	14346	RNCT-Tx1_D_and_T200	N	Kept components	RNCT
Drug	D_and_T200_RCT	RNCT	Cell_line.Tx1_D_and_T200	Plate.99	PCDHA10	0.05	2.05141451616825	pearson	1	Ttest_pvalue	Coefficient_of_eigenassay	SVD_pCMs_only2CTa	NoPrepr	SVD	779	RNCT-Tx1_D_and_T200	N	Kept components	RNCT
Drug	D_and_T200_RCT	RNCT	Cell_line.Tx1_D_and_T200	Plate.99	PCDHA11	0.05	1.67909970715689	pearson	1	Ttest_pvalue	Coefficient_of_eigenassay	SVD_pCMs_only2CTa	NoPrepr	SVD	1197	RNCT-Tx1_D_and_T200	N	Kept components	RNCT
Drug	D_and_T200_RCT	RNCT	Cell_line.Tx1_D_and_T200	Plate.99	PCDHA12	0.05	3.31677139188948	pearson	1	Ttest_pvalue	Coefficient_of_eigenassay	SVD_pCMs_only2CTa	NoPrepr	SVD	217	RNCT-Tx1_D_and_T200	N	Kept components	RNCT
Drug	D_and_T200_RCT	RNCT	Cell_line.Tx1_D_and_T200	Plate.99	PCDHA13	0.05	0.963060786608203	pearson	1	Ttest_pvalue	Coefficient_of_eigenassay	SVD_pCMs_only2CTa	NoPrepr	SVD	3225	RNCT-Tx1_D_and_T200	N	Kept components	RNCT
Drug	D_and_T200_RCT	RNCT	Cell_line.Tx1_D_and_T200	Plate.99	PCDHA2	0.05	1.42919364896341	pearson	1	Ttest_pvalue	Coefficient_of_eigenassay	SVD_pCMs_only2CTa	NoPrepr	SVD	1660	RNCT-Tx1_D_and_T200	N	Kept components	RNCT
Drug	D_and_T200_RCT	RNCT	Cell_line.Tx1_D_and_T200	Plate.99	PCDHA3	0.05	-0.00839597190352309	pearson	1	Ttest_pvalue	Coefficient_of_eigenassay	SVD_pCMs_only2CTa	NoPrepr	SVD	13106	RNCT-Tx1_D_and_T200	N	Kept components	RNCT
Drug	D_and_T200_RCT	RNCT	Cell_line.Tx1_D_and_T200	Plate.99	PCDHA4	0.05	0.888224263334806	pearson	1	Ttest_pvalue	Coefficient_of_eigenassay	SVD_pCMs_only2CTa	NoPrepr	SVD	3604	RNCT-Tx1_D_and_T200	N	Kept components	RNCT
Drug	D_and_T200_RCT	RNCT	Cell_line.Tx1_D_and_T200	Plate.99	PCDHA5	0.05	-0.0181311643245717	pearson	1	Ttest_pvalue	Coefficient_of_eigenassay	SVD_pCMs_only2CTa	NoPrepr	SVD	12643	RNCT-Tx1_D_and_T200	N	Kept components	RNCT
Drug	D_and_T200_RCT	RNCT	Cell_line.Tx1_D_and_T200	Plate.99	PCDHA6	0.05	2.35689249746928	pearson	1	Ttest_pvalue	Coefficient_of_eigenassay	SVD_pCMs_only2CTa	NoPrepr	SVD	555	RNCT-Tx1_D_and_T200	N	Kept components	RNCT
Drug	D_and_T200_RCT	RNCT	Cell_line.Tx1_D_and_T200	Plate.99	PCDHA7	0.05	1.30880582898997	pearson	1	Ttest_pvalue	Coefficient_of_eigenassay	SVD_pCMs_only2CTa	NoPrepr	SVD	1942	RNCT-Tx1_D_and_T200	N	Kept components	RNCT
Drug	D_and_T200_RCT	RNCT	Cell_line.Tx1_D_and_T200	Plate.99	PCDHA8	0.05	-0.0235228899190668	pearson	1	Ttest_pvalue	Coefficient_of_eigenassay	SVD_pCMs_only2CTa	NoPrepr	SVD	12510	RNCT-Tx1_D_and_T200	N	Kept components	RNCT
Drug	D_and_T200_RCT	RNCT	Cell_line.Tx1_D_and_T200	Plate.99	PCDHA9	0.05	-0.0189674872324333	pearson	1	Ttest_pvalue	Coefficient_of_eigenassay	SVD_pCMs_only2CTa	NoPrepr	SVD	12618	RNCT-Tx1_D_and_T200	N	Kept components	RNCT
Drug	D_and_T200_RCT	RNCT	Cell_line.Tx1_D_and_T200	Plate.99	PCDHAC1	0.05	1.29235809884866	pearson	1	Ttest_pvalue	Coefficient_of_eigenassay	SVD_pCMs_only2CTa	NoPrepr	SVD	1990	RNCT-Tx1_D_and_T200	N	Kept components	RNCT
Drug	D_and_T200_RCT	RNCT	Cell_line.Tx1_D_and_T200	Plate.99	PCDHAC2	0.05	0.902202694966147	pearson	1	Ttest_pvalue	Coefficient_of_eigenassay	SVD_pCMs_only2CTa	NoPrepr	SVD	3520	RNCT-Tx1_D_and_T200	N	Kept components	RNCT
Drug	D_and_T200_RCT	RNCT	Cell_line.Tx1_D_and_T200	Plate.99	PCDHB10	0.05	0.165654241824894	pearson	1	Ttest_pvalue	Coefficient_of_eigenassay	SVD_pCMs_only2CTa	NoPrepr	SVD	10043	RNCT-Tx1_D_and_T200	N	Kept components	RNCT
Drug	D_and_T200_RCT	RNCT	Cell_line.Tx1_D_and_T200	Plate.99	PCDHB11	0.05	2.30621775132375	pearson	1	Ttest_pvalue	Coefficient_of_eigenassay	SVD_pCMs_only2CTa	NoPrepr	SVD	597	RNCT-Tx1_D_and_T200	N	Kept components	RNCT
Drug	D_and_T200_RCT	RNCT	Cell_line.Tx1_D_and_T200	Plate.99	PCDHB12	0.05	1.2310156692545	pearson	1	Ttest_pvalue	Coefficient_of_eigenassay	SVD_pCMs_only2CTa	NoPrepr	SVD	2159	RNCT-Tx1_D_and_T200	N	Kept components	RNCT
Drug	D_and_T200_RCT	RNCT	Cell_line.Tx1_D_and_T200	Plate.99	PCDHB13	0.05	-0.0335904188700964	pearson	1	Ttest_pvalue	Coefficient_of_eigenassay	SVD_pCMs_only2CTa	NoPrepr	SVD	12253	RNCT-Tx1_D_and_T200	N	Kept components	RNCT
Drug	D_and_T200_RCT	RNCT	Cell_line.Tx1_D_and_T200	Plate.99	PCDHB14	0.05	-0.234037264106778	pearson	1	Ttest_pvalue	Coefficient_of_eigenassay	SVD_pCMs_only2CTa	NoPrepr	SVD	9111	RNCT-Tx1_D_and_T200	N	Kept components	RNCT
Drug	D_and_T200_RCT	RNCT	Cell_line.Tx1_D_and_T200	Plate.99	PCDHB15	0.05	-0.00812468968416355	pearson	1	Ttest_pvalue	Coefficient_of_eigenassay	SVD_pCMs_only2CTa	NoPrepr	SVD	13128	RNCT-Tx1_D_and_T200	N	Kept components	RNCT
Drug	D_and_T200_RCT	RNCT	Cell_line.Tx1_D_and_T200	Plate.99	PCDHB16	0.05	1.16241616480875	pearson	1	Ttest_pvalue	Coefficient_of_eigenassay	SVD_pCMs_only2CTa	NoPrepr	SVD	2388	RNCT-Tx1_D_and_T200	N	Kept components	RNCT
Drug	D_and_T200_RCT	RNCT	Cell_line.Tx1_D_and_T200	Plate.99	PCDHB2	0.05	0.464561784919673	pearson	1	Ttest_pvalue	Coefficient_of_eigenassay	SVD_pCMs_only2CTa	NoPrepr	SVD	6594	RNCT-Tx1_D_and_T200	N	Kept components	RNCT
Drug	D_and_T200_RCT	RNCT	Cell_line.Tx1_D_and_T200	Plate.99	PCDHB3	0.05	3.59493534813116	pearson	1	Ttest_pvalue	Coefficient_of_eigenassay	SVD_pCMs_only2CTa	NoPrepr	SVD	163	RNCT-Tx1_D_and_T200	N	Kept components	RNCT
Drug	D_and_T200_RCT	RNCT	Cell_line.Tx1_D_and_T200	Plate.99	PCDHB4	0.05	1.38777570457848	pearson	1	Ttest_pvalue	Coefficient_of_eigenassay	SVD_pCMs_only2CTa	NoPrepr	SVD	1753	RNCT-Tx1_D_and_T200	N	Kept components	RNCT
Drug	D_and_T200_RCT	RNCT	Cell_line.Tx1_D_and_T200	Plate.99	PCDHB5	0.05	-0.0532774754131986	pearson	1	Ttest_pvalue	Coefficient_of_eigenassay	SVD_pCMs_only2CTa	NoPrepr	SVD	11868	RNCT-Tx1_D_and_T200	N	Kept components	RNCT
Drug	D_and_T200_RCT	RNCT	Cell_line.Tx1_D_and_T200	Plate.99	PCDHB6	0.05	0.0861313051908555	pearson	1	Ttest_pvalue	Coefficient_of_eigenassay	SVD_pCMs_only2CTa	NoPrepr	SVD	11286	RNCT-Tx1_D_and_T200	N	Kept components	RNCT
Drug	D_and_T200_RCT	RNCT	Cell_line.Tx1_D_and_T200	Plate.99	PCDHB7	0.05	0.0583015108969593	pearson	1	Ttest_pvalue	Coefficient_of_eigenassay	SVD_pCMs_only2CTa	NoPrepr	SVD	11775	RNCT-Tx1_D_and_T200	N	Kept components	RNCT
Drug	D_and_T200_RCT	RNCT	Cell_line.Tx1_D_and_T200	Plate.99	PCDHB8	0.05	0.0164996323429726	pearson	1	Ttest_pvalue	Coefficient_of_eigenassay	SVD_pCMs_only2CTa	NoPrepr	SVD	12700	RNCT-Tx1_D_and_T200	N	Kept components	RNCT
Drug	D_and_T200_RCT	RNCT	Cell_line.Tx1_D_and_T200	Plate.99	PCDHB9	0.05	0.716644201237457	pearson	1	Ttest_pvalue	Coefficient_of_eigenassay	SVD_pCMs_only2CTa	NoPrepr	SVD	4595	RNCT-Tx1_D_and_T200	N	Kept components	RNCT
Drug	D_and_T200_RCT	RNCT	Cell_line.Tx1_D_and_T200	Plate.99	PCDHGA1	0.05	0.00011197572282702	pearson	1	Ttest_pvalue	Coefficient_of_eigenassay	SVD_pCMs_only2CTa	NoPrepr	SVD	15070	RNCT-Tx1_D_and_T200	N	Kept components	RNCT
Drug	D_and_T200_RCT	RNCT	Cell_line.Tx1_D_and_T200	Plate.99	PCDHGA10	0.05	2.44973697475251	pearson	1	Ttest_pvalue	Coefficient_of_eigenassay	SVD_pCMs_only2CTa	NoPrepr	SVD	504	RNCT-Tx1_D_and_T200	N	Kept components	RNCT
Drug	D_and_T200_RCT	RNCT	Cell_line.Tx1_D_and_T200	Plate.99	PCDHGA11	0.05	2.79517784978224	pearson	1	Ttest_pvalue	Coefficient_of_eigenassay	SVD_pCMs_only2CTa	NoPrepr	SVD	350	RNCT-Tx1_D_and_T200	N	Kept components	RNCT
Drug	D_and_T200_RCT	RNCT	Cell_line.Tx1_D_and_T200	Plate.99	PCDHGA12	0.05	2.72397370621534	pearson	1	Ttest_pvalue	Coefficient_of_eigenassay	SVD_pCMs_only2CTa	NoPrepr	SVD	378	RNCT-Tx1_D_and_T200	N	Kept components	RNCT
Drug	D_and_T200_RCT	RNCT	Cell_line.Tx1_D_and_T200	Plate.99	PCDHGA4	0.05	0.00269054827613548	pearson	1	Ttest_pvalue	Coefficient_of_eigenassay	SVD_pCMs_only2CTa	NoPrepr	SVD	13808	RNCT-Tx1_D_and_T200	N	Kept components	RNCT
Drug	D_and_T200_RCT	RNCT	Cell_line.Tx1_D_and_T200	Plate.99	PCDHGA5	0.05	-3.46167883015608e-06	pearson	1	Ttest_pvalue	Coefficient_of_eigenassay	SVD_pCMs_only2CTa	NoPrepr	SVD	15299	RNCT-Tx1_D_and_T200	N	Kept components	RNCT
Drug	D_and_T200_RCT	RNCT	Cell_line.Tx1_D_and_T200	Plate.99	PCDHGA8	0.05	0.728682675952029	pearson	1	Ttest_pvalue	Coefficient_of_eigenassay	SVD_pCMs_only2CTa	NoPrepr	SVD	4526	RNCT-Tx1_D_and_T200	N	Kept components	RNCT
Drug	D_and_T200_RCT	RNCT	Cell_line.Tx1_D_and_T200	Plate.99	PCDHGA9	0.05	0.0230162538303863	pearson	1	Ttest_pvalue	Coefficient_of_eigenassay	SVD_pCMs_only2CTa	NoPrepr	SVD	12527	RNCT-Tx1_D_and_T200	N	Kept components	RNCT
Drug	D_and_T200_RCT	RNCT	Cell_line.Tx1_D_and_T200	Plate.99	PCDHGB1	0.05	0.00102288325495045	pearson	1	Ttest_pvalue	Coefficient_of_eigenassay	SVD_pCMs_only2CTa	NoPrepr	SVD	14340	RNCT-Tx1_D_and_T200	N	Kept components	RNCT
Drug	D_and_T200_RCT	RNCT	Cell_line.Tx1_D_and_T200	Plate.99	PCDHGB2	0.05	0.000963053768021134	pearson	1	Ttest_pvalue	Coefficient_of_eigenassay	SVD_pCMs_only2CTa	NoPrepr	SVD	14372	RNCT-Tx1_D_and_T200	N	Kept components	RNCT
Drug	D_and_T200_RCT	RNCT	Cell_line.Tx1_D_and_T200	Plate.99	PCDHGB4	0.05	1.80997472101569	pearson	1	Ttest_pvalue	Coefficient_of_eigenassay	SVD_pCMs_only2CTa	NoPrepr	SVD	1017	RNCT-Tx1_D_and_T200	N	Kept components	RNCT
Drug	D_and_T200_RCT	RNCT	Cell_line.Tx1_D_and_T200	Plate.99	PCDHGB5	0.05	0.0866170353286074	pearson	1	Ttest_pvalue	Coefficient_of_eigenassay	SVD_pCMs_only2CTa	NoPrepr	SVD	11278	RNCT-Tx1_D_and_T200	N	Kept components	RNCT
Drug	D_and_T200_RCT	RNCT	Cell_line.Tx1_D_and_T200	Plate.99	PCDHGB6	0.05	2.71741063314305	pearson	1	Ttest_pvalue	Coefficient_of_eigenassay	SVD_pCMs_only2CTa	NoPrepr	SVD	386	RNCT-Tx1_D_and_T200	N	Kept components	RNCT
Drug	D_and_T200_RCT	RNCT	Cell_line.Tx1_D_and_T200	Plate.99	PCDHGB7	0.05	3.39697780582475	pearson	1	Ttest_pvalue	Coefficient_of_eigenassay	SVD_pCMs_only2CTa	NoPrepr	SVD	202	RNCT-Tx1_D_and_T200	N	Kept components	RNCT
Drug	D_and_T200_RCT	RNCT	Cell_line.Tx1_D_and_T200	Plate.99	PCDHGC3	0.05	2.03202089851109	pearson	1	Ttest_pvalue	Coefficient_of_eigenassay	SVD_pCMs_only2CTa	NoPrepr	SVD	796	RNCT-Tx1_D_and_T200	N	Kept components	RNCT
Drug	D_and_T200_RCT	RNCT	Cell_line.Tx1_D_and_T200	Plate.99	PCDHGC4	0.05	2.30225659163679	pearson	1	Ttest_pvalue	Coefficient_of_eigenassay	SVD_pCMs_only2CTa	NoPrepr	SVD	600	RNCT-Tx1_D_and_T200	N	Kept components	RNCT
Drug	D_and_T200_RCT	RNCT	Cell_line.Tx1_D_and_T200	Plate.99	PCDHGC5	0.05	0.950874372457263	pearson	1	Ttest_pvalue	Coefficient_of_eigenassay	SVD_pCMs_only2CTa	NoPrepr	SVD	3281	RNCT-Tx1_D_and_T200	N	Kept components	RNCT
Drug	D_and_T200_RCT	RNCT	Cell_line.Tx1_D_and_T200	Plate.99	PCED1A	0.05	-0.585996478397402	pearson	1	Ttest_pvalue	Coefficient_of_eigenassay	SVD_pCMs_only2CTa	NoPrepr	SVD	5538	RNCT-Tx1_D_and_T200	N	Kept components	RNCT
Drug	D_and_T200_RCT	RNCT	Cell_line.Tx1_D_and_T200	Plate.99	PCED1B	0.05	0.193909074158512	pearson	1	Ttest_pvalue	Coefficient_of_eigenassay	SVD_pCMs_only2CTa	NoPrepr	SVD	9640	RNCT-Tx1_D_and_T200	N	Kept components	RNCT
Drug	D_and_T200_RCT	RNCT	Cell_line.Tx1_D_and_T200	Plate.99	PCF11	0.05	1.86287625554496	pearson	1	Ttest_pvalue	Coefficient_of_eigenassay	SVD_pCMs_only2CTa	NoPrepr	SVD	965	RNCT-Tx1_D_and_T200	N	Kept components	RNCT
Drug	D_and_T200_RCT	RNCT	Cell_line.Tx1_D_and_T200	Plate.99	PCGF1	0.05	-0.604687033236612	pearson	1	Ttest_pvalue	Coefficient_of_eigenassay	SVD_pCMs_only2CTa	NoPrepr	SVD	5399	RNCT-Tx1_D_and_T200	N	Kept components	RNCT
Drug	D_and_T200_RCT	RNCT	Cell_line.Tx1_D_and_T200	Plate.99	PCGF3	0.05	-0.000996918509108587	pearson	1	Ttest_pvalue	Coefficient_of_eigenassay	SVD_pCMs_only2CTa	NoPrepr	SVD	14353	RNCT-Tx1_D_and_T200	N	Kept components	RNCT
Drug	D_and_T200_RCT	RNCT	Cell_line.Tx1_D_and_T200	Plate.99	PCGF5	0.05	-0.103588554664557	pearson	1	Ttest_pvalue	Coefficient_of_eigenassay	SVD_pCMs_only2CTa	NoPrepr	SVD	10996	RNCT-Tx1_D_and_T200	N	Kept components	RNCT
Drug	D_and_T200_RCT	RNCT	Cell_line.Tx1_D_and_T200	Plate.99	PCGF6	0.05	0.037810966951016	pearson	1	Ttest_pvalue	Coefficient_of_eigenassay	SVD_pCMs_only2CTa	NoPrepr	SVD	12152	RNCT-Tx1_D_and_T200	N	Kept components	RNCT
Drug	D_and_T200_RCT	RNCT	Cell_line.Tx1_D_and_T200	Plate.99	PCID2	0.05	-0.222074422750263	pearson	1	Ttest_pvalue	Coefficient_of_eigenassay	SVD_pCMs_only2CTa	NoPrepr	SVD	9255	RNCT-Tx1_D_and_T200	N	Kept components	RNCT
Drug	D_and_T200_RCT	RNCT	Cell_line.Tx1_D_and_T200	Plate.99	PCIF1	0.05	-0.720073928895945	pearson	1	Ttest_pvalue	Coefficient_of_eigenassay	SVD_pCMs_only2CTa	NoPrepr	SVD	4576	RNCT-Tx1_D_and_T200	N	Kept components	RNCT
Drug	D_and_T200_RCT	RNCT	Cell_line.Tx1_D_and_T200	Plate.99	PCK2	0.05	-0.465310638913607	pearson	1	Ttest_pvalue	Coefficient_of_eigenassay	SVD_pCMs_only2CTa	NoPrepr	SVD	6586	RNCT-Tx1_D_and_T200	N	Kept components	RNCT
Drug	D_and_T200_RCT	RNCT	Cell_line.Tx1_D_and_T200	Plate.99	PCLAF	0.05	-0.276028982634913	pearson	1	Ttest_pvalue	Coefficient_of_eigenassay	SVD_pCMs_only2CTa	NoPrepr	SVD	8596	RNCT-Tx1_D_and_T200	N	Kept components	RNCT
Drug	D_and_T200_RCT	RNCT	Cell_line.Tx1_D_and_T200	Plate.99	PCLO	0.05	0.819639479772842	pearson	1	Ttest_pvalue	Coefficient_of_eigenassay	SVD_pCMs_only2CTa	NoPrepr	SVD	3965	RNCT-Tx1_D_and_T200	N	Kept components	RNCT
Drug	D_and_T200_RCT	RNCT	Cell_line.Tx1_D_and_T200	Plate.99	PCM1	0.05	1.54061041755843	pearson	1	Ttest_pvalue	Coefficient_of_eigenassay	SVD_pCMs_only2CTa	NoPrepr	SVD	1409	RNCT-Tx1_D_and_T200	N	Kept components	RNCT
Drug	D_and_T200_RCT	RNCT	Cell_line.Tx1_D_and_T200	Plate.99	PCMT1	0.05	-1.03670090966949	pearson	1	Ttest_pvalue	Coefficient_of_eigenassay	SVD_pCMs_only2CTa	NoPrepr	SVD	2873	RNCT-Tx1_D_and_T200	N	Kept components	RNCT
Drug	D_and_T200_RCT	RNCT	Cell_line.Tx1_D_and_T200	Plate.99	PCMTD1	0.05	-0.0332219678299869	pearson	1	Ttest_pvalue	Coefficient_of_eigenassay	SVD_pCMs_only2CTa	NoPrepr	SVD	12262	RNCT-Tx1_D_and_T200	N	Kept components	RNCT
Drug	D_and_T200_RCT	RNCT	Cell_line.Tx1_D_and_T200	Plate.99	PCMTD2	0.05	-1.52258294166298	pearson	1	Ttest_pvalue	Coefficient_of_eigenassay	SVD_pCMs_only2CTa	NoPrepr	SVD	1453	RNCT-Tx1_D_and_T200	N	Kept components	RNCT
Drug	D_and_T200_RCT	RNCT	Cell_line.Tx1_D_and_T200	Plate.99	PCNA	0.05	-1.30735728485866	pearson	1	Ttest_pvalue	Coefficient_of_eigenassay	SVD_pCMs_only2CTa	NoPrepr	SVD	1947	RNCT-Tx1_D_and_T200	N	Kept components	RNCT
Drug	D_and_T200_RCT	RNCT	Cell_line.Tx1_D_and_T200	Plate.99	PCNP	0.05	-0.181734374593911	pearson	1	Ttest_pvalue	Coefficient_of_eigenassay	SVD_pCMs_only2CTa	NoPrepr	SVD	9810	RNCT-Tx1_D_and_T200	N	Kept components	RNCT
Drug	D_and_T200_RCT	RNCT	Cell_line.Tx1_D_and_T200	Plate.99	PCNT	0.05	1.43416195563189	pearson	1	Ttest_pvalue	Coefficient_of_eigenassay	SVD_pCMs_only2CTa	NoPrepr	SVD	1645	RNCT-Tx1_D_and_T200	N	Kept components	RNCT
Drug	D_and_T200_RCT	RNCT	Cell_line.Tx1_D_and_T200	Plate.99	PCNX1	0.05	1.11745144816434	pearson	1	Ttest_pvalue	Coefficient_of_eigenassay	SVD_pCMs_only2CTa	NoPrepr	SVD	2556	RNCT-Tx1_D_and_T200	N	Kept components	RNCT
Drug	D_and_T200_RCT	RNCT	Cell_line.Tx1_D_and_T200	Plate.99	PCNX2	0.05	0.846773222187133	pearson	1	Ttest_pvalue	Coefficient_of_eigenassay	SVD_pCMs_only2CTa	NoPrepr	SVD	3835	RNCT-Tx1_D_and_T200	N	Kept components	RNCT
Drug	D_and_T200_RCT	RNCT	Cell_line.Tx1_D_and_T200	Plate.99	PCNX3	0.05	-0.114737952303845	pearson	1	Ttest_pvalue	Coefficient_of_eigenassay	SVD_pCMs_only2CTa	NoPrepr	SVD	10825	RNCT-Tx1_D_and_T200	N	Kept components	RNCT
Drug	D_and_T200_RCT	RNCT	Cell_line.Tx1_D_and_T200	Plate.99	PCNX4	0.05	1.44059080139216	pearson	1	Ttest_pvalue	Coefficient_of_eigenassay	SVD_pCMs_only2CTa	NoPrepr	SVD	1629	RNCT-Tx1_D_and_T200	N	Kept components	RNCT
Drug	D_and_T200_RCT	RNCT	Cell_line.Tx1_D_and_T200	Plate.99	PCOLCE	0.05	-1.13816121667391	pearson	1	Ttest_pvalue	Coefficient_of_eigenassay	SVD_pCMs_only2CTa	NoPrepr	SVD	2480	RNCT-Tx1_D_and_T200	N	Kept components	RNCT
Drug	D_and_T200_RCT	RNCT	Cell_line.Tx1_D_and_T200	Plate.99	PCOLCE2	0.05	-1.22191877934961	pearson	1	Ttest_pvalue	Coefficient_of_eigenassay	SVD_pCMs_only2CTa	NoPrepr	SVD	2191	RNCT-Tx1_D_and_T200	N	Kept components	RNCT
Drug	D_and_T200_RCT	RNCT	Cell_line.Tx1_D_and_T200	Plate.99	PCP2	0.05	-0.013884658818423	pearson	1	Ttest_pvalue	Coefficient_of_eigenassay	SVD_pCMs_only2CTa	NoPrepr	SVD	12816	RNCT-Tx1_D_and_T200	N	Kept components	RNCT
Drug	D_and_T200_RCT	RNCT	Cell_line.Tx1_D_and_T200	Plate.99	PCP4	0.05	-0.000239583313945081	pearson	1	Ttest_pvalue	Coefficient_of_eigenassay	SVD_pCMs_only2CTa	NoPrepr	SVD	14894	RNCT-Tx1_D_and_T200	N	Kept components	RNCT
Drug	D_and_T200_RCT	RNCT	Cell_line.Tx1_D_and_T200	Plate.99	PCSK1	0.05	0.0401341939683029	pearson	1	Ttest_pvalue	Coefficient_of_eigenassay	SVD_pCMs_only2CTa	NoPrepr	SVD	12102	RNCT-Tx1_D_and_T200	N	Kept components	RNCT
Drug	D_and_T200_RCT	RNCT	Cell_line.Tx1_D_and_T200	Plate.99	PCSK1N	0.05	-0.728445653822583	pearson	1	Ttest_pvalue	Coefficient_of_eigenassay	SVD_pCMs_only2CTa	NoPrepr	SVD	4527	RNCT-Tx1_D_and_T200	N	Kept components	RNCT
Drug	D_and_T200_RCT	RNCT	Cell_line.Tx1_D_and_T200	Plate.99	PCSK2	0.05	0.00325384587416312	pearson	1	Ttest_pvalue	Coefficient_of_eigenassay	SVD_pCMs_only2CTa	NoPrepr	SVD	13692	RNCT-Tx1_D_and_T200	N	Kept components	RNCT
Drug	D_and_T200_RCT	RNCT	Cell_line.Tx1_D_and_T200	Plate.99	PCSK4	0.05	-0.130150457631356	pearson	1	Ttest_pvalue	Coefficient_of_eigenassay	SVD_pCMs_only2CTa	NoPrepr	SVD	10582	RNCT-Tx1_D_and_T200	N	Kept components	RNCT
Drug	D_and_T200_RCT	RNCT	Cell_line.Tx1_D_and_T200	Plate.99	PCSK5	0.05	0.550247012201093	pearson	1	Ttest_pvalue	Coefficient_of_eigenassay	SVD_pCMs_only2CTa	NoPrepr	SVD	5826	RNCT-Tx1_D_and_T200	N	Kept components	RNCT
Drug	D_and_T200_RCT	RNCT	Cell_line.Tx1_D_and_T200	Plate.99	PCSK6	0.05	0.0620652793350431	pearson	1	Ttest_pvalue	Coefficient_of_eigenassay	SVD_pCMs_only2CTa	NoPrepr	SVD	11710	RNCT-Tx1_D_and_T200	N	Kept components	RNCT
Drug	D_and_T200_RCT	RNCT	Cell_line.Tx1_D_and_T200	Plate.99	PCSK7	0.05	0.415881920536892	pearson	1	Ttest_pvalue	Coefficient_of_eigenassay	SVD_pCMs_only2CTa	NoPrepr	SVD	7082	RNCT-Tx1_D_and_T200	N	Kept components	RNCT
Drug	D_and_T200_RCT	RNCT	Cell_line.Tx1_D_and_T200	Plate.99	PCSK9	0.05	-0.01376271744368	pearson	1	Ttest_pvalue	Coefficient_of_eigenassay	SVD_pCMs_only2CTa	NoPrepr	SVD	12825	RNCT-Tx1_D_and_T200	N	Kept components	RNCT
Drug	D_and_T200_RCT	RNCT	Cell_line.Tx1_D_and_T200	Plate.99	PCTP	0.05	-0.478547440350279	pearson	1	Ttest_pvalue	Coefficient_of_eigenassay	SVD_pCMs_only2CTa	NoPrepr	SVD	6468	RNCT-Tx1_D_and_T200	N	Kept components	RNCT
Drug	D_and_T200_RCT	RNCT	Cell_line.Tx1_D_and_T200	Plate.99	PCYOX1	0.05	0.030531913891869	pearson	1	Ttest_pvalue	Coefficient_of_eigenassay	SVD_pCMs_only2CTa	NoPrepr	SVD	12317	RNCT-Tx1_D_and_T200	N	Kept components	RNCT
Drug	D_and_T200_RCT	RNCT	Cell_line.Tx1_D_and_T200	Plate.99	PCYOX1L	0.05	-0.395570904390945	pearson	1	Ttest_pvalue	Coefficient_of_eigenassay	SVD_pCMs_only2CTa	NoPrepr	SVD	7298	RNCT-Tx1_D_and_T200	N	Kept components	RNCT
Drug	D_and_T200_RCT	RNCT	Cell_line.Tx1_D_and_T200	Plate.99	PCYT1A	0.05	0.369778228175253	pearson	1	Ttest_pvalue	Coefficient_of_eigenassay	SVD_pCMs_only2CTa	NoPrepr	SVD	7547	RNCT-Tx1_D_and_T200	N	Kept components	RNCT
Drug	D_and_T200_RCT	RNCT	Cell_line.Tx1_D_and_T200	Plate.99	PCYT1B	0.05	0.100897280790851	pearson	1	Ttest_pvalue	Coefficient_of_eigenassay	SVD_pCMs_only2CTa	NoPrepr	SVD	11048	RNCT-Tx1_D_and_T200	N	Kept components	RNCT
Drug	D_and_T200_RCT	RNCT	Cell_line.Tx1_D_and_T200	Plate.99	PCYT2	0.05	-0.654695078633838	pearson	1	Ttest_pvalue	Coefficient_of_eigenassay	SVD_pCMs_only2CTa	NoPrepr	SVD	5026	RNCT-Tx1_D_and_T200	N	Kept components	RNCT
Drug	D_and_T200_RCT	RNCT	Cell_line.Tx1_D_and_T200	Plate.99	PDAP1	0.05	-0.506264013360312	pearson	1	Ttest_pvalue	Coefficient_of_eigenassay	SVD_pCMs_only2CTa	NoPrepr	SVD	6230	RNCT-Tx1_D_and_T200	N	Kept components	RNCT
Drug	D_and_T200_RCT	RNCT	Cell_line.Tx1_D_and_T200	Plate.99	PDCD10	0.05	-0.502579010972275	pearson	1	Ttest_pvalue	Coefficient_of_eigenassay	SVD_pCMs_only2CTa	NoPrepr	SVD	6261	RNCT-Tx1_D_and_T200	N	Kept components	RNCT
Drug	D_and_T200_RCT	RNCT	Cell_line.Tx1_D_and_T200	Plate.99	PDCD11	0.05	0.514317006753043	pearson	1	Ttest_pvalue	Coefficient_of_eigenassay	SVD_pCMs_only2CTa	NoPrepr	SVD	6149	RNCT-Tx1_D_and_T200	N	Kept components	RNCT
Drug	D_and_T200_RCT	RNCT	Cell_line.Tx1_D_and_T200	Plate.99	PDCD1LG2	0.05	-0.797165892958038	pearson	1	Ttest_pvalue	Coefficient_of_eigenassay	SVD_pCMs_only2CTa	NoPrepr	SVD	4078	RNCT-Tx1_D_and_T200	N	Kept components	RNCT
Drug	D_and_T200_RCT	RNCT	Cell_line.Tx1_D_and_T200	Plate.99	PDCD2	0.05	-1.23079105178131	pearson	1	Ttest_pvalue	Coefficient_of_eigenassay	SVD_pCMs_only2CTa	NoPrepr	SVD	2160	RNCT-Tx1_D_and_T200	N	Kept components	RNCT
Drug	D_and_T200_RCT	RNCT	Cell_line.Tx1_D_and_T200	Plate.99	PDCD2L	0.05	-0.790073423145778	pearson	1	Ttest_pvalue	Coefficient_of_eigenassay	SVD_pCMs_only2CTa	NoPrepr	SVD	4117	RNCT-Tx1_D_and_T200	N	Kept components	RNCT
Drug	D_and_T200_RCT	RNCT	Cell_line.Tx1_D_and_T200	Plate.99	PDCD4	0.05	1.90746792476475	pearson	1	Ttest_pvalue	Coefficient_of_eigenassay	SVD_pCMs_only2CTa	NoPrepr	SVD	916	RNCT-Tx1_D_and_T200	N	Kept components	RNCT
Drug	D_and_T200_RCT	RNCT	Cell_line.Tx1_D_and_T200	Plate.99	PDCD5	0.05	-1.26450372353745	pearson	1	Ttest_pvalue	Coefficient_of_eigenassay	SVD_pCMs_only2CTa	NoPrepr	SVD	2060	RNCT-Tx1_D_and_T200	N	Kept components	RNCT
Drug	D_and_T200_RCT	RNCT	Cell_line.Tx1_D_and_T200	Plate.99	PDCD6	0.05	-1.11563156154841	pearson	1	Ttest_pvalue	Coefficient_of_eigenassay	SVD_pCMs_only2CTa	NoPrepr	SVD	2559	RNCT-Tx1_D_and_T200	N	Kept components	RNCT
Drug	D_and_T200_RCT	RNCT	Cell_line.Tx1_D_and_T200	Plate.99	PDCD6IP	0.05	0.351527381567034	pearson	1	Ttest_pvalue	Coefficient_of_eigenassay	SVD_pCMs_only2CTa	NoPrepr	SVD	7757	RNCT-Tx1_D_and_T200	N	Kept components	RNCT
Drug	D_and_T200_RCT	RNCT	Cell_line.Tx1_D_and_T200	Plate.99	PDCD7	0.05	-0.342901409772976	pearson	1	Ttest_pvalue	Coefficient_of_eigenassay	SVD_pCMs_only2CTa	NoPrepr	SVD	7876	RNCT-Tx1_D_and_T200	N	Kept components	RNCT
Drug	D_and_T200_RCT	RNCT	Cell_line.Tx1_D_and_T200	Plate.99	PDCL	0.05	0.00609442915612507	pearson	1	Ttest_pvalue	Coefficient_of_eigenassay	SVD_pCMs_only2CTa	NoPrepr	SVD	13298	RNCT-Tx1_D_and_T200	N	Kept components	RNCT
Drug	D_and_T200_RCT	RNCT	Cell_line.Tx1_D_and_T200	Plate.99	PDCL3	0.05	-0.2189923855636	pearson	1	Ttest_pvalue	Coefficient_of_eigenassay	SVD_pCMs_only2CTa	NoPrepr	SVD	9293	RNCT-Tx1_D_and_T200	N	Kept components	RNCT
Drug	D_and_T200_RCT	RNCT	Cell_line.Tx1_D_and_T200	Plate.99	PDE10A	0.05	1.55013402273122	pearson	1	Ttest_pvalue	Coefficient_of_eigenassay	SVD_pCMs_only2CTa	NoPrepr	SVD	1390	RNCT-Tx1_D_and_T200	N	Kept components	RNCT
Drug	D_and_T200_RCT	RNCT	Cell_line.Tx1_D_and_T200	Plate.99	PDE11A	0.05	0.116952972720601	pearson	1	Ttest_pvalue	Coefficient_of_eigenassay	SVD_pCMs_only2CTa	NoPrepr	SVD	10793	RNCT-Tx1_D_and_T200	N	Kept components	RNCT
Drug	D_and_T200_RCT	RNCT	Cell_line.Tx1_D_and_T200	Plate.99	PDE12	0.05	0.205495083467069	pearson	1	Ttest_pvalue	Coefficient_of_eigenassay	SVD_pCMs_only2CTa	NoPrepr	SVD	9491	RNCT-Tx1_D_and_T200	N	Kept components	RNCT
Drug	D_and_T200_RCT	RNCT	Cell_line.Tx1_D_and_T200	Plate.99	PDE1A	0.05	0.0630382278692531	pearson	1	Ttest_pvalue	Coefficient_of_eigenassay	SVD_pCMs_only2CTa	NoPrepr	SVD	11694	RNCT-Tx1_D_and_T200	N	Kept components	RNCT
Drug	D_and_T200_RCT	RNCT	Cell_line.Tx1_D_and_T200	Plate.99	PDE1B	0.05	-0.306978382987439	pearson	1	Ttest_pvalue	Coefficient_of_eigenassay	SVD_pCMs_only2CTa	NoPrepr	SVD	8255	RNCT-Tx1_D_and_T200	N	Kept components	RNCT
Drug	D_and_T200_RCT	RNCT	Cell_line.Tx1_D_and_T200	Plate.99	PDE1C	0.05	0.452749905955341	pearson	1	Ttest_pvalue	Coefficient_of_eigenassay	SVD_pCMs_only2CTa	NoPrepr	SVD	6698	RNCT-Tx1_D_and_T200	N	Kept components	RNCT
Drug	D_and_T200_RCT	RNCT	Cell_line.Tx1_D_and_T200	Plate.99	PDE2A	0.05	0.0575815730244842	pearson	1	Ttest_pvalue	Coefficient_of_eigenassay	SVD_pCMs_only2CTa	NoPrepr	SVD	11788	RNCT-Tx1_D_and_T200	N	Kept components	RNCT
Drug	D_and_T200_RCT	RNCT	Cell_line.Tx1_D_and_T200	Plate.99	PDE3A	0.05	3.19384778263521	pearson	1	Ttest_pvalue	Coefficient_of_eigenassay	SVD_pCMs_only2CTa	NoPrepr	SVD	247	RNCT-Tx1_D_and_T200	N	Kept components	RNCT
Drug	D_and_T200_RCT	RNCT	Cell_line.Tx1_D_and_T200	Plate.99	PDE3B	0.05	0.476716332221596	pearson	1	Ttest_pvalue	Coefficient_of_eigenassay	SVD_pCMs_only2CTa	NoPrepr	SVD	6486	RNCT-Tx1_D_and_T200	N	Kept components	RNCT
Drug	D_and_T200_RCT	RNCT	Cell_line.Tx1_D_and_T200	Plate.99	PDE4A	0.05	-0.0919277125287413	pearson	1	Ttest_pvalue	Coefficient_of_eigenassay	SVD_pCMs_only2CTa	NoPrepr	SVD	11191	RNCT-Tx1_D_and_T200	N	Kept components	RNCT
Drug	D_and_T200_RCT	RNCT	Cell_line.Tx1_D_and_T200	Plate.99	PDE4B	0.05	-0.385826568400704	pearson	1	Ttest_pvalue	Coefficient_of_eigenassay	SVD_pCMs_only2CTa	NoPrepr	SVD	7388	RNCT-Tx1_D_and_T200	N	Kept components	RNCT
Drug	D_and_T200_RCT	RNCT	Cell_line.Tx1_D_and_T200	Plate.99	PDE4C	0.05	-0.0080360149757847	pearson	1	Ttest_pvalue	Coefficient_of_eigenassay	SVD_pCMs_only2CTa	NoPrepr	SVD	13138	RNCT-Tx1_D_and_T200	N	Kept components	RNCT
Drug	D_and_T200_RCT	RNCT	Cell_line.Tx1_D_and_T200	Plate.99	PDE4D	0.05	0.504573439782946	pearson	1	Ttest_pvalue	Coefficient_of_eigenassay	SVD_pCMs_only2CTa	NoPrepr	SVD	6247	RNCT-Tx1_D_and_T200	N	Kept components	RNCT
Drug	D_and_T200_RCT	RNCT	Cell_line.Tx1_D_and_T200	Plate.99	PDE4DIP	0.05	0.708896769535781	pearson	1	Ttest_pvalue	Coefficient_of_eigenassay	SVD_pCMs_only2CTa	NoPrepr	SVD	4656	RNCT-Tx1_D_and_T200	N	Kept components	RNCT
Drug	D_and_T200_RCT	RNCT	Cell_line.Tx1_D_and_T200	Plate.99	PDE5A	0.05	1.90647070491863	pearson	1	Ttest_pvalue	Coefficient_of_eigenassay	SVD_pCMs_only2CTa	NoPrepr	SVD	919	RNCT-Tx1_D_and_T200	N	Kept components	RNCT
Drug	D_and_T200_RCT	RNCT	Cell_line.Tx1_D_and_T200	Plate.99	PDE6A	0.05	-0.00108990423589021	pearson	1	Ttest_pvalue	Coefficient_of_eigenassay	SVD_pCMs_only2CTa	NoPrepr	SVD	14310	RNCT-Tx1_D_and_T200	N	Kept components	RNCT
Drug	D_and_T200_RCT	RNCT	Cell_line.Tx1_D_and_T200	Plate.99	PDE6B	0.05	-1.23452075210748	pearson	1	Ttest_pvalue	Coefficient_of_eigenassay	SVD_pCMs_only2CTa	NoPrepr	SVD	2143	RNCT-Tx1_D_and_T200	N	Kept components	RNCT
Drug	D_and_T200_RCT	RNCT	Cell_line.Tx1_D_and_T200	Plate.99	PDE6C	0.05	-4.39560462572032e-05	pearson	1	Ttest_pvalue	Coefficient_of_eigenassay	SVD_pCMs_only2CTa	NoPrepr	SVD	15200	RNCT-Tx1_D_and_T200	N	Kept components	RNCT
Drug	D_and_T200_RCT	RNCT	Cell_line.Tx1_D_and_T200	Plate.99	PDE6D	0.05	-1.45825729504473	pearson	1	Ttest_pvalue	Coefficient_of_eigenassay	SVD_pCMs_only2CTa	NoPrepr	SVD	1589	RNCT-Tx1_D_and_T200	N	Kept components	RNCT
Drug	D_and_T200_RCT	RNCT	Cell_line.Tx1_D_and_T200	Plate.99	PDE7A	0.05	-0.428490096098971	pearson	1	Ttest_pvalue	Coefficient_of_eigenassay	SVD_pCMs_only2CTa	NoPrepr	SVD	6951	RNCT-Tx1_D_and_T200	N	Kept components	RNCT
Drug	D_and_T200_RCT	RNCT	Cell_line.Tx1_D_and_T200	Plate.99	PDE7B	0.05	0.762264365250986	pearson	1	Ttest_pvalue	Coefficient_of_eigenassay	SVD_pCMs_only2CTa	NoPrepr	SVD	4300	RNCT-Tx1_D_and_T200	N	Kept components	RNCT
Drug	D_and_T200_RCT	RNCT	Cell_line.Tx1_D_and_T200	Plate.99	PDE8A	0.05	1.08024983109743	pearson	1	Ttest_pvalue	Coefficient_of_eigenassay	SVD_pCMs_only2CTa	NoPrepr	SVD	2702	RNCT-Tx1_D_and_T200	N	Kept components	RNCT
Drug	D_and_T200_RCT	RNCT	Cell_line.Tx1_D_and_T200	Plate.99	PDE8B	0.05	0.177837939825063	pearson	1	Ttest_pvalue	Coefficient_of_eigenassay	SVD_pCMs_only2CTa	NoPrepr	SVD	9876	RNCT-Tx1_D_and_T200	N	Kept components	RNCT
Drug	D_and_T200_RCT	RNCT	Cell_line.Tx1_D_and_T200	Plate.99	PDE9A	0.05	-0.431437364787215	pearson	1	Ttest_pvalue	Coefficient_of_eigenassay	SVD_pCMs_only2CTa	NoPrepr	SVD	6917	RNCT-Tx1_D_and_T200	N	Kept components	RNCT
Drug	D_and_T200_RCT	RNCT	Cell_line.Tx1_D_and_T200	Plate.99	PDF	0.05	-0.0104120900317928	pearson	1	Ttest_pvalue	Coefficient_of_eigenassay	SVD_pCMs_only2CTa	NoPrepr	SVD	12982	RNCT-Tx1_D_and_T200	N	Kept components	RNCT
Drug	D_and_T200_RCT	RNCT	Cell_line.Tx1_D_and_T200	Plate.99	PDGFA	0.05	-0.787978043491796	pearson	1	Ttest_pvalue	Coefficient_of_eigenassay	SVD_pCMs_only2CTa	NoPrepr	SVD	4134	RNCT-Tx1_D_and_T200	N	Kept components	RNCT
Drug	D_and_T200_RCT	RNCT	Cell_line.Tx1_D_and_T200	Plate.99	PDGFB	0.05	-1.58417494832973	pearson	1	Ttest_pvalue	Coefficient_of_eigenassay	SVD_pCMs_only2CTa	NoPrepr	SVD	1315	RNCT-Tx1_D_and_T200	N	Kept components	RNCT
Drug	D_and_T200_RCT	RNCT	Cell_line.Tx1_D_and_T200	Plate.99	PDGFC	0.05	0.0643845556335835	pearson	1	Ttest_pvalue	Coefficient_of_eigenassay	SVD_pCMs_only2CTa	NoPrepr	SVD	11668	RNCT-Tx1_D_and_T200	N	Kept components	RNCT
Drug	D_and_T200_RCT	RNCT	Cell_line.Tx1_D_and_T200	Plate.99	PDGFD	0.05	-0.140690484294001	pearson	1	Ttest_pvalue	Coefficient_of_eigenassay	SVD_pCMs_only2CTa	NoPrepr	SVD	10416	RNCT-Tx1_D_and_T200	N	Kept components	RNCT
Drug	D_and_T200_RCT	RNCT	Cell_line.Tx1_D_and_T200	Plate.99	PDGFRA	0.05	2.27310091063951	pearson	1	Ttest_pvalue	Coefficient_of_eigenassay	SVD_pCMs_only2CTa	NoPrepr	SVD	629	RNCT-Tx1_D_and_T200	N	Kept components	RNCT
Drug	D_and_T200_RCT	RNCT	Cell_line.Tx1_D_and_T200	Plate.99	PDGFRB	0.05	0.526047759132704	pearson	1	Ttest_pvalue	Coefficient_of_eigenassay	SVD_pCMs_only2CTa	NoPrepr	SVD	6036	RNCT-Tx1_D_and_T200	N	Kept components	RNCT
Drug	D_and_T200_RCT	RNCT	Cell_line.Tx1_D_and_T200	Plate.99	PDGFRL	0.05	-0.111248949290811	pearson	1	Ttest_pvalue	Coefficient_of_eigenassay	SVD_pCMs_only2CTa	NoPrepr	SVD	10884	RNCT-Tx1_D_and_T200	N	Kept components	RNCT
Drug	D_and_T200_RCT	RNCT	Cell_line.Tx1_D_and_T200	Plate.99	PDHA1	0.05	-0.512935360760813	pearson	1	Ttest_pvalue	Coefficient_of_eigenassay	SVD_pCMs_only2CTa	NoPrepr	SVD	6166	RNCT-Tx1_D_and_T200	N	Kept components	RNCT
Drug	D_and_T200_RCT	RNCT	Cell_line.Tx1_D_and_T200	Plate.99	PDHB	0.05	-0.971822693340059	pearson	1	Ttest_pvalue	Coefficient_of_eigenassay	SVD_pCMs_only2CTa	NoPrepr	SVD	3180	RNCT-Tx1_D_and_T200	N	Kept components	RNCT
Drug	D_and_T200_RCT	RNCT	Cell_line.Tx1_D_and_T200	Plate.99	PDHX	0.05	-0.14598225685024	pearson	1	Ttest_pvalue	Coefficient_of_eigenassay	SVD_pCMs_only2CTa	NoPrepr	SVD	10321	RNCT-Tx1_D_and_T200	N	Kept components	RNCT
Drug	D_and_T200_RCT	RNCT	Cell_line.Tx1_D_and_T200	Plate.99	PDIA2	0.05	-0.142175414739023	pearson	1	Ttest_pvalue	Coefficient_of_eigenassay	SVD_pCMs_only2CTa	NoPrepr	SVD	10387	RNCT-Tx1_D_and_T200	N	Kept components	RNCT
Drug	D_and_T200_RCT	RNCT	Cell_line.Tx1_D_and_T200	Plate.99	PDIA3	0.05	0.0502320744558071	pearson	1	Ttest_pvalue	Coefficient_of_eigenassay	SVD_pCMs_only2CTa	NoPrepr	SVD	11924	RNCT-Tx1_D_and_T200	N	Kept components	RNCT
Drug	D_and_T200_RCT	RNCT	Cell_line.Tx1_D_and_T200	Plate.99	PDIA4	0.05	0.0825378779757522	pearson	1	Ttest_pvalue	Coefficient_of_eigenassay	SVD_pCMs_only2CTa	NoPrepr	SVD	11355	RNCT-Tx1_D_and_T200	N	Kept components	RNCT
Drug	D_and_T200_RCT	RNCT	Cell_line.Tx1_D_and_T200	Plate.99	PDIA5	0.05	0.218691918785084	pearson	1	Ttest_pvalue	Coefficient_of_eigenassay	SVD_pCMs_only2CTa	NoPrepr	SVD	9299	RNCT-Tx1_D_and_T200	N	Kept components	RNCT
Drug	D_and_T200_RCT	RNCT	Cell_line.Tx1_D_and_T200	Plate.99	PDIA6	0.05	2.23808363226202	pearson	1	Ttest_pvalue	Coefficient_of_eigenassay	SVD_pCMs_only2CTa	NoPrepr	SVD	653	RNCT-Tx1_D_and_T200	N	Kept components	RNCT
Drug	D_and_T200_RCT	RNCT	Cell_line.Tx1_D_and_T200	Plate.99	PDIK1L	0.05	0.605014252321101	pearson	1	Ttest_pvalue	Coefficient_of_eigenassay	SVD_pCMs_only2CTa	NoPrepr	SVD	5396	RNCT-Tx1_D_and_T200	N	Kept components	RNCT
Drug	D_and_T200_RCT	RNCT	Cell_line.Tx1_D_and_T200	Plate.99	PDK1	0.05	-0.555871452473485	pearson	1	Ttest_pvalue	Coefficient_of_eigenassay	SVD_pCMs_only2CTa	NoPrepr	SVD	5775	RNCT-Tx1_D_and_T200	N	Kept components	RNCT
Drug	D_and_T200_RCT	RNCT	Cell_line.Tx1_D_and_T200	Plate.99	PDK2	0.05	-1.07115078842986	pearson	1	Ttest_pvalue	Coefficient_of_eigenassay	SVD_pCMs_only2CTa	NoPrepr	SVD	2746	RNCT-Tx1_D_and_T200	N	Kept components	RNCT
Drug	D_and_T200_RCT	RNCT	Cell_line.Tx1_D_and_T200	Plate.99	PDK3	0.05	0.0178678455245881	pearson	1	Ttest_pvalue	Coefficient_of_eigenassay	SVD_pCMs_only2CTa	NoPrepr	SVD	12649	RNCT-Tx1_D_and_T200	N	Kept components	RNCT
Drug	D_and_T200_RCT	RNCT	Cell_line.Tx1_D_and_T200	Plate.99	PDK4	0.05	-1.29966469956354	pearson	1	Ttest_pvalue	Coefficient_of_eigenassay	SVD_pCMs_only2CTa	NoPrepr	SVD	1964	RNCT-Tx1_D_and_T200	N	Kept components	RNCT
Drug	D_and_T200_RCT	RNCT	Cell_line.Tx1_D_and_T200	Plate.99	PDLIM1	0.05	-1.55680474914249	pearson	1	Ttest_pvalue	Coefficient_of_eigenassay	SVD_pCMs_only2CTa	NoPrepr	SVD	1371	RNCT-Tx1_D_and_T200	N	Kept components	RNCT
Drug	D_and_T200_RCT	RNCT	Cell_line.Tx1_D_and_T200	Plate.99	PDLIM2	0.05	-1.39825345497186	pearson	1	Ttest_pvalue	Coefficient_of_eigenassay	SVD_pCMs_only2CTa	NoPrepr	SVD	1731	RNCT-Tx1_D_and_T200	N	Kept components	RNCT
Drug	D_and_T200_RCT	RNCT	Cell_line.Tx1_D_and_T200	Plate.99	PDLIM3	0.05	0.414535042589636	pearson	1	Ttest_pvalue	Coefficient_of_eigenassay	SVD_pCMs_only2CTa	NoPrepr	SVD	7100	RNCT-Tx1_D_and_T200	N	Kept components	RNCT
Drug	D_and_T200_RCT	RNCT	Cell_line.Tx1_D_and_T200	Plate.99	PDLIM4	0.05	-0.56261835989267	pearson	1	Ttest_pvalue	Coefficient_of_eigenassay	SVD_pCMs_only2CTa	NoPrepr	SVD	5710	RNCT-Tx1_D_and_T200	N	Kept components	RNCT
Drug	D_and_T200_RCT	RNCT	Cell_line.Tx1_D_and_T200	Plate.99	PDLIM5	0.05	-0.0136255637782369	pearson	1	Ttest_pvalue	Coefficient_of_eigenassay	SVD_pCMs_only2CTa	NoPrepr	SVD	12835	RNCT-Tx1_D_and_T200	N	Kept components	RNCT
Drug	D_and_T200_RCT	RNCT	Cell_line.Tx1_D_and_T200	Plate.99	PDLIM7	0.05	-0.17677510945157	pearson	1	Ttest_pvalue	Coefficient_of_eigenassay	SVD_pCMs_only2CTa	NoPrepr	SVD	9884	RNCT-Tx1_D_and_T200	N	Kept components	RNCT
Drug	D_and_T200_RCT	RNCT	Cell_line.Tx1_D_and_T200	Plate.99	PDP1	0.05	0.646780550924304	pearson	1	Ttest_pvalue	Coefficient_of_eigenassay	SVD_pCMs_only2CTa	NoPrepr	SVD	5095	RNCT-Tx1_D_and_T200	N	Kept components	RNCT
Drug	D_and_T200_RCT	RNCT	Cell_line.Tx1_D_and_T200	Plate.99	PDP2	0.05	0.0502502894356929	pearson	1	Ttest_pvalue	Coefficient_of_eigenassay	SVD_pCMs_only2CTa	NoPrepr	SVD	11923	RNCT-Tx1_D_and_T200	N	Kept components	RNCT
Drug	D_and_T200_RCT	RNCT	Cell_line.Tx1_D_and_T200	Plate.99	PDPK1	0.05	1.46865563151795	pearson	1	Ttest_pvalue	Coefficient_of_eigenassay	SVD_pCMs_only2CTa	NoPrepr	SVD	1558	RNCT-Tx1_D_and_T200	N	Kept components	RNCT
Drug	D_and_T200_RCT	RNCT	Cell_line.Tx1_D_and_T200	Plate.99	PDPN	0.05	-1.02389993118977	pearson	1	Ttest_pvalue	Coefficient_of_eigenassay	SVD_pCMs_only2CTa	NoPrepr	SVD	2942	RNCT-Tx1_D_and_T200	N	Kept components	RNCT
Drug	D_and_T200_RCT	RNCT	Cell_line.Tx1_D_and_T200	Plate.99	PDPR	0.05	0.203124528081165	pearson	1	Ttest_pvalue	Coefficient_of_eigenassay	SVD_pCMs_only2CTa	NoPrepr	SVD	9526	RNCT-Tx1_D_and_T200	N	Kept components	RNCT
Drug	D_and_T200_RCT	RNCT	Cell_line.Tx1_D_and_T200	Plate.99	PDRG1	0.05	-1.73560664720814	pearson	1	Ttest_pvalue	Coefficient_of_eigenassay	SVD_pCMs_only2CTa	NoPrepr	SVD	1122	RNCT-Tx1_D_and_T200	N	Kept components	RNCT
Drug	D_and_T200_RCT	RNCT	Cell_line.Tx1_D_and_T200	Plate.99	PDS5A	0.05	1.89410590596383	pearson	1	Ttest_pvalue	Coefficient_of_eigenassay	SVD_pCMs_only2CTa	NoPrepr	SVD	931	RNCT-Tx1_D_and_T200	N	Kept components	RNCT
Drug	D_and_T200_RCT	RNCT	Cell_line.Tx1_D_and_T200	Plate.99	PDS5B	0.05	2.00814837045418	pearson	1	Ttest_pvalue	Coefficient_of_eigenassay	SVD_pCMs_only2CTa	NoPrepr	SVD	823	RNCT-Tx1_D_and_T200	N	Kept components	RNCT
Drug	D_and_T200_RCT	RNCT	Cell_line.Tx1_D_and_T200	Plate.99	PDSS1	0.05	-0.0939035642380212	pearson	1	Ttest_pvalue	Coefficient_of_eigenassay	SVD_pCMs_only2CTa	NoPrepr	SVD	11159	RNCT-Tx1_D_and_T200	N	Kept components	RNCT
Drug	D_and_T200_RCT	RNCT	Cell_line.Tx1_D_and_T200	Plate.99	PDSS2	0.05	-0.767186007498211	pearson	1	Ttest_pvalue	Coefficient_of_eigenassay	SVD_pCMs_only2CTa	NoPrepr	SVD	4275	RNCT-Tx1_D_and_T200	N	Kept components	RNCT
Drug	D_and_T200_RCT	RNCT	Cell_line.Tx1_D_and_T200	Plate.99	PDXDC1	0.05	0.607845063323769	pearson	1	Ttest_pvalue	Coefficient_of_eigenassay	SVD_pCMs_only2CTa	NoPrepr	SVD	5381	RNCT-Tx1_D_and_T200	N	Kept components	RNCT
Drug	D_and_T200_RCT	RNCT	Cell_line.Tx1_D_and_T200	Plate.99	PDXK	0.05	-0.288478256734982	pearson	1	Ttest_pvalue	Coefficient_of_eigenassay	SVD_pCMs_only2CTa	NoPrepr	SVD	8461	RNCT-Tx1_D_and_T200	N	Kept components	RNCT
Drug	D_and_T200_RCT	RNCT	Cell_line.Tx1_D_and_T200	Plate.99	PDXP	0.05	-1.43311748254851	pearson	1	Ttest_pvalue	Coefficient_of_eigenassay	SVD_pCMs_only2CTa	NoPrepr	SVD	1649	RNCT-Tx1_D_and_T200	N	Kept components	RNCT
Drug	D_and_T200_RCT	RNCT	Cell_line.Tx1_D_and_T200	Plate.99	PDYN	0.05	-0.000631210300472103	pearson	1	Ttest_pvalue	Coefficient_of_eigenassay	SVD_pCMs_only2CTa	NoPrepr	SVD	14575	RNCT-Tx1_D_and_T200	N	Kept components	RNCT
Drug	D_and_T200_RCT	RNCT	Cell_line.Tx1_D_and_T200	Plate.99	PDZD11	0.05	-1.80791839299505	pearson	1	Ttest_pvalue	Coefficient_of_eigenassay	SVD_pCMs_only2CTa	NoPrepr	SVD	1023	RNCT-Tx1_D_and_T200	N	Kept components	RNCT
Drug	D_and_T200_RCT	RNCT	Cell_line.Tx1_D_and_T200	Plate.99	PDZD2	0.05	2.29612368176092	pearson	1	Ttest_pvalue	Coefficient_of_eigenassay	SVD_pCMs_only2CTa	NoPrepr	SVD	606	RNCT-Tx1_D_and_T200	N	Kept components	RNCT
Drug	D_and_T200_RCT	RNCT	Cell_line.Tx1_D_and_T200	Plate.99	PDZD4	0.05	-0.0527515675423947	pearson	1	Ttest_pvalue	Coefficient_of_eigenassay	SVD_pCMs_only2CTa	NoPrepr	SVD	11878	RNCT-Tx1_D_and_T200	N	Kept components	RNCT
Drug	D_and_T200_RCT	RNCT	Cell_line.Tx1_D_and_T200	Plate.99	PDZD7	0.05	-0.00592167584950585	pearson	1	Ttest_pvalue	Coefficient_of_eigenassay	SVD_pCMs_only2CTa	NoPrepr	SVD	13318	RNCT-Tx1_D_and_T200	N	Kept components	RNCT
Drug	D_and_T200_RCT	RNCT	Cell_line.Tx1_D_and_T200	Plate.99	PDZD8	0.05	1.83583491300534	pearson	1	Ttest_pvalue	Coefficient_of_eigenassay	SVD_pCMs_only2CTa	NoPrepr	SVD	992	RNCT-Tx1_D_and_T200	N	Kept components	RNCT
Drug	D_and_T200_RCT	RNCT	Cell_line.Tx1_D_and_T200	Plate.99	PDZD9	0.05	0.000170757298633886	pearson	1	Ttest_pvalue	Coefficient_of_eigenassay	SVD_pCMs_only2CTa	NoPrepr	SVD	14983	RNCT-Tx1_D_and_T200	N	Kept components	RNCT
Drug	D_and_T200_RCT	RNCT	Cell_line.Tx1_D_and_T200	Plate.99	PDZK1	0.05	0.00232161207867235	pearson	1	Ttest_pvalue	Coefficient_of_eigenassay	SVD_pCMs_only2CTa	NoPrepr	SVD	13888	RNCT-Tx1_D_and_T200	N	Kept components	RNCT
Drug	D_and_T200_RCT	RNCT	Cell_line.Tx1_D_and_T200	Plate.99	PDZRN3	0.05	-0.304239808322526	pearson	1	Ttest_pvalue	Coefficient_of_eigenassay	SVD_pCMs_only2CTa	NoPrepr	SVD	8280	RNCT-Tx1_D_and_T200	N	Kept components	RNCT
Drug	D_and_T200_RCT	RNCT	Cell_line.Tx1_D_and_T200	Plate.99	PDZRN4	0.05	0.01727242151875	pearson	1	Ttest_pvalue	Coefficient_of_eigenassay	SVD_pCMs_only2CTa	NoPrepr	SVD	12674	RNCT-Tx1_D_and_T200	N	Kept components	RNCT
Drug	D_and_T200_RCT	RNCT	Cell_line.Tx1_D_and_T200	Plate.99	PEA15	0.05	-0.504865611548372	pearson	1	Ttest_pvalue	Coefficient_of_eigenassay	SVD_pCMs_only2CTa	NoPrepr	SVD	6243	RNCT-Tx1_D_and_T200	N	Kept components	RNCT
Drug	D_and_T200_RCT	RNCT	Cell_line.Tx1_D_and_T200	Plate.99	PEAK1	0.05	2.74274595663569	pearson	1	Ttest_pvalue	Coefficient_of_eigenassay	SVD_pCMs_only2CTa	NoPrepr	SVD	367	RNCT-Tx1_D_and_T200	N	Kept components	RNCT
Drug	D_and_T200_RCT	RNCT	Cell_line.Tx1_D_and_T200	Plate.99	PEAK3	0.05	0.405067937424907	pearson	1	Ttest_pvalue	Coefficient_of_eigenassay	SVD_pCMs_only2CTa	NoPrepr	SVD	7203	RNCT-Tx1_D_and_T200	N	Kept components	RNCT
Drug	D_and_T200_RCT	RNCT	Cell_line.Tx1_D_and_T200	Plate.99	PEAR1	0.05	0.489389422017918	pearson	1	Ttest_pvalue	Coefficient_of_eigenassay	SVD_pCMs_only2CTa	NoPrepr	SVD	6382	RNCT-Tx1_D_and_T200	N	Kept components	RNCT
Drug	D_and_T200_RCT	RNCT	Cell_line.Tx1_D_and_T200	Plate.99	PEBP1	0.05	-1.12236674673671	pearson	1	Ttest_pvalue	Coefficient_of_eigenassay	SVD_pCMs_only2CTa	NoPrepr	SVD	2537	RNCT-Tx1_D_and_T200	N	Kept components	RNCT
Drug	D_and_T200_RCT	RNCT	Cell_line.Tx1_D_and_T200	Plate.99	PEBP4	0.05	0.0112086992260943	pearson	1	Ttest_pvalue	Coefficient_of_eigenassay	SVD_pCMs_only2CTa	NoPrepr	SVD	12939	RNCT-Tx1_D_and_T200	N	Kept components	RNCT
Drug	D_and_T200_RCT	RNCT	Cell_line.Tx1_D_and_T200	Plate.99	PECAM1	0.05	0.000105558490963159	pearson	1	Ttest_pvalue	Coefficient_of_eigenassay	SVD_pCMs_only2CTa	NoPrepr	SVD	15084	RNCT-Tx1_D_and_T200	N	Kept components	RNCT
Drug	D_and_T200_RCT	RNCT	Cell_line.Tx1_D_and_T200	Plate.99	PECR	0.05	-0.15443750144683	pearson	1	Ttest_pvalue	Coefficient_of_eigenassay	SVD_pCMs_only2CTa	NoPrepr	SVD	10180	RNCT-Tx1_D_and_T200	N	Kept components	RNCT
Drug	D_and_T200_RCT	RNCT	Cell_line.Tx1_D_and_T200	Plate.99	PEF1	0.05	-0.731127178031567	pearson	1	Ttest_pvalue	Coefficient_of_eigenassay	SVD_pCMs_only2CTa	NoPrepr	SVD	4502	RNCT-Tx1_D_and_T200	N	Kept components	RNCT
Drug	D_and_T200_RCT	RNCT	Cell_line.Tx1_D_and_T200	Plate.99	PEG10	0.05	-0.659385903796858	pearson	1	Ttest_pvalue	Coefficient_of_eigenassay	SVD_pCMs_only2CTa	NoPrepr	SVD	4992	RNCT-Tx1_D_and_T200	N	Kept components	RNCT
Drug	D_and_T200_RCT	RNCT	Cell_line.Tx1_D_and_T200	Plate.99	PELI1	0.05	1.10586185583352	pearson	1	Ttest_pvalue	Coefficient_of_eigenassay	SVD_pCMs_only2CTa	NoPrepr	SVD	2599	RNCT-Tx1_D_and_T200	N	Kept components	RNCT
Drug	D_and_T200_RCT	RNCT	Cell_line.Tx1_D_and_T200	Plate.99	PELI2	0.05	1.49134689997697	pearson	1	Ttest_pvalue	Coefficient_of_eigenassay	SVD_pCMs_only2CTa	NoPrepr	SVD	1507	RNCT-Tx1_D_and_T200	N	Kept components	RNCT
Drug	D_and_T200_RCT	RNCT	Cell_line.Tx1_D_and_T200	Plate.99	PELI3	0.05	-0.154960084618695	pearson	1	Ttest_pvalue	Coefficient_of_eigenassay	SVD_pCMs_only2CTa	NoPrepr	SVD	10170	RNCT-Tx1_D_and_T200	N	Kept components	RNCT
Drug	D_and_T200_RCT	RNCT	Cell_line.Tx1_D_and_T200	Plate.99	PELO	0.05	-0.0996479019253064	pearson	1	Ttest_pvalue	Coefficient_of_eigenassay	SVD_pCMs_only2CTa	NoPrepr	SVD	11068	RNCT-Tx1_D_and_T200	N	Kept components	RNCT
Drug	D_and_T200_RCT	RNCT	Cell_line.Tx1_D_and_T200	Plate.99	PELP1	0.05	-0.0907457217843616	pearson	1	Ttest_pvalue	Coefficient_of_eigenassay	SVD_pCMs_only2CTa	NoPrepr	SVD	11212	RNCT-Tx1_D_and_T200	N	Kept components	RNCT
Drug	D_and_T200_RCT	RNCT	Cell_line.Tx1_D_and_T200	Plate.99	PEMT	0.05	-0.856535815141124	pearson	1	Ttest_pvalue	Coefficient_of_eigenassay	SVD_pCMs_only2CTa	NoPrepr	SVD	3785	RNCT-Tx1_D_and_T200	N	Kept components	RNCT
Drug	D_and_T200_RCT	RNCT	Cell_line.Tx1_D_and_T200	Plate.99	PENK	0.05	-0.236866569446075	pearson	1	Ttest_pvalue	Coefficient_of_eigenassay	SVD_pCMs_only2CTa	NoPrepr	SVD	9070	RNCT-Tx1_D_and_T200	N	Kept components	RNCT
Drug	D_and_T200_RCT	RNCT	Cell_line.Tx1_D_and_T200	Plate.99	PEPD	0.05	-0.908285525069823	pearson	1	Ttest_pvalue	Coefficient_of_eigenassay	SVD_pCMs_only2CTa	NoPrepr	SVD	3484	RNCT-Tx1_D_and_T200	N	Kept components	RNCT
Drug	D_and_T200_RCT	RNCT	Cell_line.Tx1_D_and_T200	Plate.99	PER1	0.05	-0.509435345244486	pearson	1	Ttest_pvalue	Coefficient_of_eigenassay	SVD_pCMs_only2CTa	NoPrepr	SVD	6198	RNCT-Tx1_D_and_T200	N	Kept components	RNCT
Drug	D_and_T200_RCT	RNCT	Cell_line.Tx1_D_and_T200	Plate.99	PER2	0.05	0.378140826196312	pearson	1	Ttest_pvalue	Coefficient_of_eigenassay	SVD_pCMs_only2CTa	NoPrepr	SVD	7468	RNCT-Tx1_D_and_T200	N	Kept components	RNCT
Drug	D_and_T200_RCT	RNCT	Cell_line.Tx1_D_and_T200	Plate.99	PER3	0.05	0.639549235451285	pearson	1	Ttest_pvalue	Coefficient_of_eigenassay	SVD_pCMs_only2CTa	NoPrepr	SVD	5146	RNCT-Tx1_D_and_T200	N	Kept components	RNCT
Drug	D_and_T200_RCT	RNCT	Cell_line.Tx1_D_and_T200	Plate.99	PERP	0.05	-1.87950481963632	pearson	1	Ttest_pvalue	Coefficient_of_eigenassay	SVD_pCMs_only2CTa	NoPrepr	SVD	945	RNCT-Tx1_D_and_T200	N	Kept components	RNCT
Drug	D_and_T200_RCT	RNCT	Cell_line.Tx1_D_and_T200	Plate.99	PES1	0.05	-0.414521434123649	pearson	1	Ttest_pvalue	Coefficient_of_eigenassay	SVD_pCMs_only2CTa	NoPrepr	SVD	7101	RNCT-Tx1_D_and_T200	N	Kept components	RNCT
Drug	D_and_T200_RCT	RNCT	Cell_line.Tx1_D_and_T200	Plate.99	PET100	0.05	-1.29015083697627	pearson	1	Ttest_pvalue	Coefficient_of_eigenassay	SVD_pCMs_only2CTa	NoPrepr	SVD	1995	RNCT-Tx1_D_and_T200	N	Kept components	RNCT
Drug	D_and_T200_RCT	RNCT	Cell_line.Tx1_D_and_T200	Plate.99	PET117	0.05	-0.438055528481425	pearson	1	Ttest_pvalue	Coefficient_of_eigenassay	SVD_pCMs_only2CTa	NoPrepr	SVD	6849	RNCT-Tx1_D_and_T200	N	Kept components	RNCT
Drug	D_and_T200_RCT	RNCT	Cell_line.Tx1_D_and_T200	Plate.99	PEX1	0.05	0.418612996555234	pearson	1	Ttest_pvalue	Coefficient_of_eigenassay	SVD_pCMs_only2CTa	NoPrepr	SVD	7058	RNCT-Tx1_D_and_T200	N	Kept components	RNCT
Drug	D_and_T200_RCT	RNCT	Cell_line.Tx1_D_and_T200	Plate.99	PEX10	0.05	0.0163336783664656	pearson	1	Ttest_pvalue	Coefficient_of_eigenassay	SVD_pCMs_only2CTa	NoPrepr	SVD	12709	RNCT-Tx1_D_and_T200	N	Kept components	RNCT
Drug	D_and_T200_RCT	RNCT	Cell_line.Tx1_D_and_T200	Plate.99	PEX11A	0.05	-0.256863747162246	pearson	1	Ttest_pvalue	Coefficient_of_eigenassay	SVD_pCMs_only2CTa	NoPrepr	SVD	8826	RNCT-Tx1_D_and_T200	N	Kept components	RNCT
Drug	D_and_T200_RCT	RNCT	Cell_line.Tx1_D_and_T200	Plate.99	PEX11B	0.05	-0.774934323822269	pearson	1	Ttest_pvalue	Coefficient_of_eigenassay	SVD_pCMs_only2CTa	NoPrepr	SVD	4215	RNCT-Tx1_D_and_T200	N	Kept components	RNCT
Drug	D_and_T200_RCT	RNCT	Cell_line.Tx1_D_and_T200	Plate.99	PEX11G	0.05	-0.412727453235439	pearson	1	Ttest_pvalue	Coefficient_of_eigenassay	SVD_pCMs_only2CTa	NoPrepr	SVD	7126	RNCT-Tx1_D_and_T200	N	Kept components	RNCT
Drug	D_and_T200_RCT	RNCT	Cell_line.Tx1_D_and_T200	Plate.99	PEX12	0.05	-0.541068980160037	pearson	1	Ttest_pvalue	Coefficient_of_eigenassay	SVD_pCMs_only2CTa	NoPrepr	SVD	5915	RNCT-Tx1_D_and_T200	N	Kept components	RNCT
Drug	D_and_T200_RCT	RNCT	Cell_line.Tx1_D_and_T200	Plate.99	PEX13	0.05	0.156235900468139	pearson	1	Ttest_pvalue	Coefficient_of_eigenassay	SVD_pCMs_only2CTa	NoPrepr	SVD	10154	RNCT-Tx1_D_and_T200	N	Kept components	RNCT
Drug	D_and_T200_RCT	RNCT	Cell_line.Tx1_D_and_T200	Plate.99	PEX14	0.05	-0.915790798595774	pearson	1	Ttest_pvalue	Coefficient_of_eigenassay	SVD_pCMs_only2CTa	NoPrepr	SVD	3453	RNCT-Tx1_D_and_T200	N	Kept components	RNCT
Drug	D_and_T200_RCT	RNCT	Cell_line.Tx1_D_and_T200	Plate.99	PEX16	0.05	-0.662748197163768	pearson	1	Ttest_pvalue	Coefficient_of_eigenassay	SVD_pCMs_only2CTa	NoPrepr	SVD	4962	RNCT-Tx1_D_and_T200	N	Kept components	RNCT
Drug	D_and_T200_RCT	RNCT	Cell_line.Tx1_D_and_T200	Plate.99	PEX19	0.05	-0.828453247367072	pearson	1	Ttest_pvalue	Coefficient_of_eigenassay	SVD_pCMs_only2CTa	NoPrepr	SVD	3916	RNCT-Tx1_D_and_T200	N	Kept components	RNCT
Drug	D_and_T200_RCT	RNCT	Cell_line.Tx1_D_and_T200	Plate.99	PEX2	0.05	-0.551768222145349	pearson	1	Ttest_pvalue	Coefficient_of_eigenassay	SVD_pCMs_only2CTa	NoPrepr	SVD	5810	RNCT-Tx1_D_and_T200	N	Kept components	RNCT
Drug	D_and_T200_RCT	RNCT	Cell_line.Tx1_D_and_T200	Plate.99	PEX26	0.05	0.640292613131841	pearson	1	Ttest_pvalue	Coefficient_of_eigenassay	SVD_pCMs_only2CTa	NoPrepr	SVD	5141	RNCT-Tx1_D_and_T200	N	Kept components	RNCT
Drug	D_and_T200_RCT	RNCT	Cell_line.Tx1_D_and_T200	Plate.99	PEX3	0.05	-0.220349970690088	pearson	1	Ttest_pvalue	Coefficient_of_eigenassay	SVD_pCMs_only2CTa	NoPrepr	SVD	9277	RNCT-Tx1_D_and_T200	N	Kept components	RNCT
Drug	D_and_T200_RCT	RNCT	Cell_line.Tx1_D_and_T200	Plate.99	PEX5	0.05	-0.176664591658033	pearson	1	Ttest_pvalue	Coefficient_of_eigenassay	SVD_pCMs_only2CTa	NoPrepr	SVD	9886	RNCT-Tx1_D_and_T200	N	Kept components	RNCT
Drug	D_and_T200_RCT	RNCT	Cell_line.Tx1_D_and_T200	Plate.99	PEX5L	0.05	-0.00556265791331842	pearson	1	Ttest_pvalue	Coefficient_of_eigenassay	SVD_pCMs_only2CTa	NoPrepr	SVD	13366	RNCT-Tx1_D_and_T200	N	Kept components	RNCT
Drug	D_and_T200_RCT	RNCT	Cell_line.Tx1_D_and_T200	Plate.99	PEX6	0.05	-0.130068016494049	pearson	1	Ttest_pvalue	Coefficient_of_eigenassay	SVD_pCMs_only2CTa	NoPrepr	SVD	10584	RNCT-Tx1_D_and_T200	N	Kept components	RNCT
Drug	D_and_T200_RCT	RNCT	Cell_line.Tx1_D_and_T200	Plate.99	PEX7	0.05	-1.46717900379929	pearson	1	Ttest_pvalue	Coefficient_of_eigenassay	SVD_pCMs_only2CTa	NoPrepr	SVD	1564	RNCT-Tx1_D_and_T200	N	Kept components	RNCT
Drug	D_and_T200_RCT	RNCT	Cell_line.Tx1_D_and_T200	Plate.99	PFAS	0.05	0.414345567374172	pearson	1	Ttest_pvalue	Coefficient_of_eigenassay	SVD_pCMs_only2CTa	NoPrepr	SVD	7103	RNCT-Tx1_D_and_T200	N	Kept components	RNCT
Drug	D_and_T200_RCT	RNCT	Cell_line.Tx1_D_and_T200	Plate.99	PFDN1	0.05	-1.41814901087606	pearson	1	Ttest_pvalue	Coefficient_of_eigenassay	SVD_pCMs_only2CTa	NoPrepr	SVD	1689	RNCT-Tx1_D_and_T200	N	Kept components	RNCT
Drug	D_and_T200_RCT	RNCT	Cell_line.Tx1_D_and_T200	Plate.99	PFDN2	0.05	-0.650768287993367	pearson	1	Ttest_pvalue	Coefficient_of_eigenassay	SVD_pCMs_only2CTa	NoPrepr	SVD	5059	RNCT-Tx1_D_and_T200	N	Kept components	RNCT
Drug	D_and_T200_RCT	RNCT	Cell_line.Tx1_D_and_T200	Plate.99	PFDN4	0.05	-1.34346528145544	pearson	1	Ttest_pvalue	Coefficient_of_eigenassay	SVD_pCMs_only2CTa	NoPrepr	SVD	1844	RNCT-Tx1_D_and_T200	N	Kept components	RNCT
Drug	D_and_T200_RCT	RNCT	Cell_line.Tx1_D_and_T200	Plate.99	PFDN5	0.05	-0.979216024245238	pearson	1	Ttest_pvalue	Coefficient_of_eigenassay	SVD_pCMs_only2CTa	NoPrepr	SVD	3150	RNCT-Tx1_D_and_T200	N	Kept components	RNCT
Drug	D_and_T200_RCT	RNCT	Cell_line.Tx1_D_and_T200	Plate.99	PFKFB1	0.05	-0.00062366468086923	pearson	1	Ttest_pvalue	Coefficient_of_eigenassay	SVD_pCMs_only2CTa	NoPrepr	SVD	14581	RNCT-Tx1_D_and_T200	N	Kept components	RNCT
Drug	D_and_T200_RCT	RNCT	Cell_line.Tx1_D_and_T200	Plate.99	PFKFB2	0.05	1.00929388035372	pearson	1	Ttest_pvalue	Coefficient_of_eigenassay	SVD_pCMs_only2CTa	NoPrepr	SVD	3013	RNCT-Tx1_D_and_T200	N	Kept components	RNCT
Drug	D_and_T200_RCT	RNCT	Cell_line.Tx1_D_and_T200	Plate.99	PFKFB3	0.05	1.06756317596603	pearson	1	Ttest_pvalue	Coefficient_of_eigenassay	SVD_pCMs_only2CTa	NoPrepr	SVD	2758	RNCT-Tx1_D_and_T200	N	Kept components	RNCT
Drug	D_and_T200_RCT	RNCT	Cell_line.Tx1_D_and_T200	Plate.99	PFKFB4	0.05	-0.06800681611276	pearson	1	Ttest_pvalue	Coefficient_of_eigenassay	SVD_pCMs_only2CTa	NoPrepr	SVD	11596	RNCT-Tx1_D_and_T200	N	Kept components	RNCT
Drug	D_and_T200_RCT	RNCT	Cell_line.Tx1_D_and_T200	Plate.99	PFKL	0.05	-0.226321152982066	pearson	1	Ttest_pvalue	Coefficient_of_eigenassay	SVD_pCMs_only2CTa	NoPrepr	SVD	9207	RNCT-Tx1_D_and_T200	N	Kept components	RNCT
Drug	D_and_T200_RCT	RNCT	Cell_line.Tx1_D_and_T200	Plate.99	PFKM	0.05	-0.218569746937057	pearson	1	Ttest_pvalue	Coefficient_of_eigenassay	SVD_pCMs_only2CTa	NoPrepr	SVD	9304	RNCT-Tx1_D_and_T200	N	Kept components	RNCT
Drug	D_and_T200_RCT	RNCT	Cell_line.Tx1_D_and_T200	Plate.99	PFKP	0.05	-0.879062591546372	pearson	1	Ttest_pvalue	Coefficient_of_eigenassay	SVD_pCMs_only2CTa	NoPrepr	SVD	3660	RNCT-Tx1_D_and_T200	N	Kept components	RNCT
Drug	D_and_T200_RCT	RNCT	Cell_line.Tx1_D_and_T200	Plate.99	PFN1	0.05	-1.60666018497638	pearson	1	Ttest_pvalue	Coefficient_of_eigenassay	SVD_pCMs_only2CTa	NoPrepr	SVD	1278	RNCT-Tx1_D_and_T200	N	Kept components	RNCT
Drug	D_and_T200_RCT	RNCT	Cell_line.Tx1_D_and_T200	Plate.99	PFN2	0.05	-0.493644656247081	pearson	1	Ttest_pvalue	Coefficient_of_eigenassay	SVD_pCMs_only2CTa	NoPrepr	SVD	6342	RNCT-Tx1_D_and_T200	N	Kept components	RNCT
Drug	D_and_T200_RCT	RNCT	Cell_line.Tx1_D_and_T200	Plate.99	PFN4	0.05	0.013327283861185	pearson	1	Ttest_pvalue	Coefficient_of_eigenassay	SVD_pCMs_only2CTa	NoPrepr	SVD	12849	RNCT-Tx1_D_and_T200	N	Kept components	RNCT
Drug	D_and_T200_RCT	RNCT	Cell_line.Tx1_D_and_T200	Plate.99	PGAM1	0.05	-2.02698830553699	pearson	1	Ttest_pvalue	Coefficient_of_eigenassay	SVD_pCMs_only2CTa	NoPrepr	SVD	803	RNCT-Tx1_D_and_T200	N	Kept components	RNCT
Drug	D_and_T200_RCT	RNCT	Cell_line.Tx1_D_and_T200	Plate.99	PGAM2	0.05	-1.37169519649353	pearson	1	Ttest_pvalue	Coefficient_of_eigenassay	SVD_pCMs_only2CTa	NoPrepr	SVD	1782	RNCT-Tx1_D_and_T200	N	Kept components	RNCT
Drug	D_and_T200_RCT	RNCT	Cell_line.Tx1_D_and_T200	Plate.99	PGAM5	0.05	-0.632512293901566	pearson	1	Ttest_pvalue	Coefficient_of_eigenassay	SVD_pCMs_only2CTa	NoPrepr	SVD	5203	RNCT-Tx1_D_and_T200	N	Kept components	RNCT
Drug	D_and_T200_RCT	RNCT	Cell_line.Tx1_D_and_T200	Plate.99	PGAP1	0.05	1.23210334440633	pearson	1	Ttest_pvalue	Coefficient_of_eigenassay	SVD_pCMs_only2CTa	NoPrepr	SVD	2155	RNCT-Tx1_D_and_T200	N	Kept components	RNCT
Drug	D_and_T200_RCT	RNCT	Cell_line.Tx1_D_and_T200	Plate.99	PGAP2	0.05	-0.335772727498745	pearson	1	Ttest_pvalue	Coefficient_of_eigenassay	SVD_pCMs_only2CTa	NoPrepr	SVD	7938	RNCT-Tx1_D_and_T200	N	Kept components	RNCT
Drug	D_and_T200_RCT	RNCT	Cell_line.Tx1_D_and_T200	Plate.99	PGAP3	0.05	-0.714999712909499	pearson	1	Ttest_pvalue	Coefficient_of_eigenassay	SVD_pCMs_only2CTa	NoPrepr	SVD	4608	RNCT-Tx1_D_and_T200	N	Kept components	RNCT
Drug	D_and_T200_RCT	RNCT	Cell_line.Tx1_D_and_T200	Plate.99	PGBD1	0.05	0.368957650815511	pearson	1	Ttest_pvalue	Coefficient_of_eigenassay	SVD_pCMs_only2CTa	NoPrepr	SVD	7555	RNCT-Tx1_D_and_T200	N	Kept components	RNCT
Drug	D_and_T200_RCT	RNCT	Cell_line.Tx1_D_and_T200	Plate.99	PGBD2	0.05	0.35081399607832	pearson	1	Ttest_pvalue	Coefficient_of_eigenassay	SVD_pCMs_only2CTa	NoPrepr	SVD	7765	RNCT-Tx1_D_and_T200	N	Kept components	RNCT
Drug	D_and_T200_RCT	RNCT	Cell_line.Tx1_D_and_T200	Plate.99	PGBD4	0.05	-0.0152058823886393	pearson	1	Ttest_pvalue	Coefficient_of_eigenassay	SVD_pCMs_only2CTa	NoPrepr	SVD	12756	RNCT-Tx1_D_and_T200	N	Kept components	RNCT
Drug	D_and_T200_RCT	RNCT	Cell_line.Tx1_D_and_T200	Plate.99	PGBD5	0.05	-0.58101996699639	pearson	1	Ttest_pvalue	Coefficient_of_eigenassay	SVD_pCMs_only2CTa	NoPrepr	SVD	5570	RNCT-Tx1_D_and_T200	N	Kept components	RNCT
Drug	D_and_T200_RCT	RNCT	Cell_line.Tx1_D_and_T200	Plate.99	PGD	0.05	-0.354565996508351	pearson	1	Ttest_pvalue	Coefficient_of_eigenassay	SVD_pCMs_only2CTa	NoPrepr	SVD	7727	RNCT-Tx1_D_and_T200	N	Kept components	RNCT
Drug	D_and_T200_RCT	RNCT	Cell_line.Tx1_D_and_T200	Plate.99	PGF	0.05	-0.162563361104502	pearson	1	Ttest_pvalue	Coefficient_of_eigenassay	SVD_pCMs_only2CTa	NoPrepr	SVD	10087	RNCT-Tx1_D_and_T200	N	Kept components	RNCT
Drug	D_and_T200_RCT	RNCT	Cell_line.Tx1_D_and_T200	Plate.99	PGGHG	0.05	-0.14923666408699	pearson	1	Ttest_pvalue	Coefficient_of_eigenassay	SVD_pCMs_only2CTa	NoPrepr	SVD	10269	RNCT-Tx1_D_and_T200	N	Kept components	RNCT
Drug	D_and_T200_RCT	RNCT	Cell_line.Tx1_D_and_T200	Plate.99	PGGT1B	0.05	0.499988627073254	pearson	1	Ttest_pvalue	Coefficient_of_eigenassay	SVD_pCMs_only2CTa	NoPrepr	SVD	6275	RNCT-Tx1_D_and_T200	N	Kept components	RNCT
Drug	D_and_T200_RCT	RNCT	Cell_line.Tx1_D_and_T200	Plate.99	PGK1	0.05	-0.877844918143492	pearson	1	Ttest_pvalue	Coefficient_of_eigenassay	SVD_pCMs_only2CTa	NoPrepr	SVD	3666	RNCT-Tx1_D_and_T200	N	Kept components	RNCT
Drug	D_and_T200_RCT	RNCT	Cell_line.Tx1_D_and_T200	Plate.99	PGLS	0.05	-1.1405548531873	pearson	1	Ttest_pvalue	Coefficient_of_eigenassay	SVD_pCMs_only2CTa	NoPrepr	SVD	2469	RNCT-Tx1_D_and_T200	N	Kept components	RNCT
Drug	D_and_T200_RCT	RNCT	Cell_line.Tx1_D_and_T200	Plate.99	PGLYRP1	0.05	0.00391640848381487	pearson	1	Ttest_pvalue	Coefficient_of_eigenassay	SVD_pCMs_only2CTa	NoPrepr	SVD	13593	RNCT-Tx1_D_and_T200	N	Kept components	RNCT
Drug	D_and_T200_RCT	RNCT	Cell_line.Tx1_D_and_T200	Plate.99	PGM1	0.05	-0.510904658021259	pearson	1	Ttest_pvalue	Coefficient_of_eigenassay	SVD_pCMs_only2CTa	NoPrepr	SVD	6176	RNCT-Tx1_D_and_T200	N	Kept components	RNCT
Drug	D_and_T200_RCT	RNCT	Cell_line.Tx1_D_and_T200	Plate.99	PGM2	0.05	0.837671405941508	pearson	1	Ttest_pvalue	Coefficient_of_eigenassay	SVD_pCMs_only2CTa	NoPrepr	SVD	3877	RNCT-Tx1_D_and_T200	N	Kept components	RNCT
Drug	D_and_T200_RCT	RNCT	Cell_line.Tx1_D_and_T200	Plate.99	PGM2L1	0.05	1.24234911509712	pearson	1	Ttest_pvalue	Coefficient_of_eigenassay	SVD_pCMs_only2CTa	NoPrepr	SVD	2122	RNCT-Tx1_D_and_T200	N	Kept components	RNCT
Drug	D_and_T200_RCT	RNCT	Cell_line.Tx1_D_and_T200	Plate.99	PGM3	0.05	0.385762999242766	pearson	1	Ttest_pvalue	Coefficient_of_eigenassay	SVD_pCMs_only2CTa	NoPrepr	SVD	7389	RNCT-Tx1_D_and_T200	N	Kept components	RNCT
Drug	D_and_T200_RCT	RNCT	Cell_line.Tx1_D_and_T200	Plate.99	PGM5	0.05	-0.78266993199774	pearson	1	Ttest_pvalue	Coefficient_of_eigenassay	SVD_pCMs_only2CTa	NoPrepr	SVD	4158	RNCT-Tx1_D_and_T200	N	Kept components	RNCT
Drug	D_and_T200_RCT	RNCT	Cell_line.Tx1_D_and_T200	Plate.99	PGP	0.05	-0.802672171953308	pearson	1	Ttest_pvalue	Coefficient_of_eigenassay	SVD_pCMs_only2CTa	NoPrepr	SVD	4057	RNCT-Tx1_D_and_T200	N	Kept components	RNCT
Drug	D_and_T200_RCT	RNCT	Cell_line.Tx1_D_and_T200	Plate.99	PGPEP1	0.05	0.0753538435330039	pearson	1	Ttest_pvalue	Coefficient_of_eigenassay	SVD_pCMs_only2CTa	NoPrepr	SVD	11468	RNCT-Tx1_D_and_T200	N	Kept components	RNCT
Drug	D_and_T200_RCT	RNCT	Cell_line.Tx1_D_and_T200	Plate.99	PGR	0.05	0.000788871527383271	pearson	1	Ttest_pvalue	Coefficient_of_eigenassay	SVD_pCMs_only2CTa	NoPrepr	SVD	14468	RNCT-Tx1_D_and_T200	N	Kept components	RNCT
Drug	D_and_T200_RCT	RNCT	Cell_line.Tx1_D_and_T200	Plate.99	PGRMC1	0.05	-0.686518642589303	pearson	1	Ttest_pvalue	Coefficient_of_eigenassay	SVD_pCMs_only2CTa	NoPrepr	SVD	4819	RNCT-Tx1_D_and_T200	N	Kept components	RNCT
Drug	D_and_T200_RCT	RNCT	Cell_line.Tx1_D_and_T200	Plate.99	PGRMC2	0.05	-0.646618747390437	pearson	1	Ttest_pvalue	Coefficient_of_eigenassay	SVD_pCMs_only2CTa	NoPrepr	SVD	5098	RNCT-Tx1_D_and_T200	N	Kept components	RNCT
Drug	D_and_T200_RCT	RNCT	Cell_line.Tx1_D_and_T200	Plate.99	PGS1	0.05	0.114730709712268	pearson	1	Ttest_pvalue	Coefficient_of_eigenassay	SVD_pCMs_only2CTa	NoPrepr	SVD	10826	RNCT-Tx1_D_and_T200	N	Kept components	RNCT
Drug	D_and_T200_RCT	RNCT	Cell_line.Tx1_D_and_T200	Plate.99	PHACTR1	0.05	-0.278761861109029	pearson	1	Ttest_pvalue	Coefficient_of_eigenassay	SVD_pCMs_only2CTa	NoPrepr	SVD	8563	RNCT-Tx1_D_and_T200	N	Kept components	RNCT
Drug	D_and_T200_RCT	RNCT	Cell_line.Tx1_D_and_T200	Plate.99	PHACTR2	0.05	3.91969856918598	pearson	1	Ttest_pvalue	Coefficient_of_eigenassay	SVD_pCMs_only2CTa	NoPrepr	SVD	119	RNCT-Tx1_D_and_T200	N	Kept components	RNCT
Drug	D_and_T200_RCT	RNCT	Cell_line.Tx1_D_and_T200	Plate.99	PHACTR3	0.05	0.00813273880100761	pearson	1	Ttest_pvalue	Coefficient_of_eigenassay	SVD_pCMs_only2CTa	NoPrepr	SVD	13126	RNCT-Tx1_D_and_T200	N	Kept components	RNCT
Drug	D_and_T200_RCT	RNCT	Cell_line.Tx1_D_and_T200	Plate.99	PHACTR4	0.05	0.316110114129412	pearson	1	Ttest_pvalue	Coefficient_of_eigenassay	SVD_pCMs_only2CTa	NoPrepr	SVD	8144	RNCT-Tx1_D_and_T200	N	Kept components	RNCT
Drug	D_and_T200_RCT	RNCT	Cell_line.Tx1_D_and_T200	Plate.99	PHAX	0.05	0.272629195109873	pearson	1	Ttest_pvalue	Coefficient_of_eigenassay	SVD_pCMs_only2CTa	NoPrepr	SVD	8632	RNCT-Tx1_D_and_T200	N	Kept components	RNCT
Drug	D_and_T200_RCT	RNCT	Cell_line.Tx1_D_and_T200	Plate.99	PHB	0.05	-1.34402915019416	pearson	1	Ttest_pvalue	Coefficient_of_eigenassay	SVD_pCMs_only2CTa	NoPrepr	SVD	1842	RNCT-Tx1_D_and_T200	N	Kept components	RNCT
Drug	D_and_T200_RCT	RNCT	Cell_line.Tx1_D_and_T200	Plate.99	PHB2	0.05	-1.42320027577763	pearson	1	Ttest_pvalue	Coefficient_of_eigenassay	SVD_pCMs_only2CTa	NoPrepr	SVD	1680	RNCT-Tx1_D_and_T200	N	Kept components	RNCT
Drug	D_and_T200_RCT	RNCT	Cell_line.Tx1_D_and_T200	Plate.99	PHC1	0.05	1.08887604982917	pearson	1	Ttest_pvalue	Coefficient_of_eigenassay	SVD_pCMs_only2CTa	NoPrepr	SVD	2665	RNCT-Tx1_D_and_T200	N	Kept components	RNCT
Drug	D_and_T200_RCT	RNCT	Cell_line.Tx1_D_and_T200	Plate.99	PHC2	0.05	-0.792430691276495	pearson	1	Ttest_pvalue	Coefficient_of_eigenassay	SVD_pCMs_only2CTa	NoPrepr	SVD	4105	RNCT-Tx1_D_and_T200	N	Kept components	RNCT
Drug	D_and_T200_RCT	RNCT	Cell_line.Tx1_D_and_T200	Plate.99	PHC3	0.05	2.72571431041652	pearson	1	Ttest_pvalue	Coefficient_of_eigenassay	SVD_pCMs_only2CTa	NoPrepr	SVD	377	RNCT-Tx1_D_and_T200	N	Kept components	RNCT
Drug	D_and_T200_RCT	RNCT	Cell_line.Tx1_D_and_T200	Plate.99	PHETA1	0.05	-0.0802134066738981	pearson	1	Ttest_pvalue	Coefficient_of_eigenassay	SVD_pCMs_only2CTa	NoPrepr	SVD	11389	RNCT-Tx1_D_and_T200	N	Kept components	RNCT
Drug	D_and_T200_RCT	RNCT	Cell_line.Tx1_D_and_T200	Plate.99	PHEX	0.05	0.00138032282864576	pearson	1	Ttest_pvalue	Coefficient_of_eigenassay	SVD_pCMs_only2CTa	NoPrepr	SVD	14189	RNCT-Tx1_D_and_T200	N	Kept components	RNCT
Drug	D_and_T200_RCT	RNCT	Cell_line.Tx1_D_and_T200	Plate.99	PHF1	0.05	-0.243310997681776	pearson	1	Ttest_pvalue	Coefficient_of_eigenassay	SVD_pCMs_only2CTa	NoPrepr	SVD	8987	RNCT-Tx1_D_and_T200	N	Kept components	RNCT
Drug	D_and_T200_RCT	RNCT	Cell_line.Tx1_D_and_T200	Plate.99	PHF10	0.05	2.0126460516238	pearson	1	Ttest_pvalue	Coefficient_of_eigenassay	SVD_pCMs_only2CTa	NoPrepr	SVD	817	RNCT-Tx1_D_and_T200	N	Kept components	RNCT
Drug	D_and_T200_RCT	RNCT	Cell_line.Tx1_D_and_T200	Plate.99	PHF11	0.05	0.000152388443738379	pearson	1	Ttest_pvalue	Coefficient_of_eigenassay	SVD_pCMs_only2CTa	NoPrepr	SVD	15013	RNCT-Tx1_D_and_T200	N	Kept components	RNCT
Drug	D_and_T200_RCT	RNCT	Cell_line.Tx1_D_and_T200	Plate.99	PHF12	0.05	0.14930209401918	pearson	1	Ttest_pvalue	Coefficient_of_eigenassay	SVD_pCMs_only2CTa	NoPrepr	SVD	10268	RNCT-Tx1_D_and_T200	N	Kept components	RNCT
Drug	D_and_T200_RCT	RNCT	Cell_line.Tx1_D_and_T200	Plate.99	PHF13	0.05	-0.228441701152792	pearson	1	Ttest_pvalue	Coefficient_of_eigenassay	SVD_pCMs_only2CTa	NoPrepr	SVD	9180	RNCT-Tx1_D_and_T200	N	Kept components	RNCT
Drug	D_and_T200_RCT	RNCT	Cell_line.Tx1_D_and_T200	Plate.99	PHF14	0.05	1.60249837997682	pearson	1	Ttest_pvalue	Coefficient_of_eigenassay	SVD_pCMs_only2CTa	NoPrepr	SVD	1285	RNCT-Tx1_D_and_T200	N	Kept components	RNCT
Drug	D_and_T200_RCT	RNCT	Cell_line.Tx1_D_and_T200	Plate.99	PHF19	0.05	-0.227375768268818	pearson	1	Ttest_pvalue	Coefficient_of_eigenassay	SVD_pCMs_only2CTa	NoPrepr	SVD	9193	RNCT-Tx1_D_and_T200	N	Kept components	RNCT
Drug	D_and_T200_RCT	RNCT	Cell_line.Tx1_D_and_T200	Plate.99	PHF2	0.05	1.21446128595775	pearson	1	Ttest_pvalue	Coefficient_of_eigenassay	SVD_pCMs_only2CTa	NoPrepr	SVD	2219	RNCT-Tx1_D_and_T200	N	Kept components	RNCT
Drug	D_and_T200_RCT	RNCT	Cell_line.Tx1_D_and_T200	Plate.99	PHF20	0.05	0.784520718075292	pearson	1	Ttest_pvalue	Coefficient_of_eigenassay	SVD_pCMs_only2CTa	NoPrepr	SVD	4152	RNCT-Tx1_D_and_T200	N	Kept components	RNCT
Drug	D_and_T200_RCT	RNCT	Cell_line.Tx1_D_and_T200	Plate.99	PHF20L1	0.05	1.81351084483999	pearson	1	Ttest_pvalue	Coefficient_of_eigenassay	SVD_pCMs_only2CTa	NoPrepr	SVD	1012	RNCT-Tx1_D_and_T200	N	Kept components	RNCT
Drug	D_and_T200_RCT	RNCT	Cell_line.Tx1_D_and_T200	Plate.99	PHF21A	0.05	0.207675976215629	pearson	1	Ttest_pvalue	Coefficient_of_eigenassay	SVD_pCMs_only2CTa	NoPrepr	SVD	9464	RNCT-Tx1_D_and_T200	N	Kept components	RNCT
Drug	D_and_T200_RCT	RNCT	Cell_line.Tx1_D_and_T200	Plate.99	PHF21B	0.05	0.231707443744011	pearson	1	Ttest_pvalue	Coefficient_of_eigenassay	SVD_pCMs_only2CTa	NoPrepr	SVD	9142	RNCT-Tx1_D_and_T200	N	Kept components	RNCT
Drug	D_and_T200_RCT	RNCT	Cell_line.Tx1_D_and_T200	Plate.99	PHF23	0.05	-0.505175126680475	pearson	1	Ttest_pvalue	Coefficient_of_eigenassay	SVD_pCMs_only2CTa	NoPrepr	SVD	6241	RNCT-Tx1_D_and_T200	N	Kept components	RNCT
Drug	D_and_T200_RCT	RNCT	Cell_line.Tx1_D_and_T200	Plate.99	PHF24	0.05	0.0360128666663519	pearson	1	Ttest_pvalue	Coefficient_of_eigenassay	SVD_pCMs_only2CTa	NoPrepr	SVD	12192	RNCT-Tx1_D_and_T200	N	Kept components	RNCT
Drug	D_and_T200_RCT	RNCT	Cell_line.Tx1_D_and_T200	Plate.99	PHF3	0.05	3.92094809214901	pearson	1	Ttest_pvalue	Coefficient_of_eigenassay	SVD_pCMs_only2CTa	NoPrepr	SVD	118	RNCT-Tx1_D_and_T200	N	Kept components	RNCT
Drug	D_and_T200_RCT	RNCT	Cell_line.Tx1_D_and_T200	Plate.99	PHF5A	0.05	-1.13407844715961	pearson	1	Ttest_pvalue	Coefficient_of_eigenassay	SVD_pCMs_only2CTa	NoPrepr	SVD	2497	RNCT-Tx1_D_and_T200	N	Kept components	RNCT
Drug	D_and_T200_RCT	RNCT	Cell_line.Tx1_D_and_T200	Plate.99	PHF6	0.05	0.737862722014077	pearson	1	Ttest_pvalue	Coefficient_of_eigenassay	SVD_pCMs_only2CTa	NoPrepr	SVD	4456	RNCT-Tx1_D_and_T200	N	Kept components	RNCT
Drug	D_and_T200_RCT	RNCT	Cell_line.Tx1_D_and_T200	Plate.99	PHF7	0.05	0.997423656806635	pearson	1	Ttest_pvalue	Coefficient_of_eigenassay	SVD_pCMs_only2CTa	NoPrepr	SVD	3066	RNCT-Tx1_D_and_T200	N	Kept components	RNCT
Drug	D_and_T200_RCT	RNCT	Cell_line.Tx1_D_and_T200	Plate.99	PHF8	0.05	1.78463989846291	pearson	1	Ttest_pvalue	Coefficient_of_eigenassay	SVD_pCMs_only2CTa	NoPrepr	SVD	1055	RNCT-Tx1_D_and_T200	N	Kept components	RNCT
Drug	D_and_T200_RCT	RNCT	Cell_line.Tx1_D_and_T200	Plate.99	PHGDH	0.05	-0.477783945712829	pearson	1	Ttest_pvalue	Coefficient_of_eigenassay	SVD_pCMs_only2CTa	NoPrepr	SVD	6474	RNCT-Tx1_D_and_T200	N	Kept components	RNCT
Drug	D_and_T200_RCT	RNCT	Cell_line.Tx1_D_and_T200	Plate.99	PHIP	0.05	2.83713256343419	pearson	1	Ttest_pvalue	Coefficient_of_eigenassay	SVD_pCMs_only2CTa	NoPrepr	SVD	336	RNCT-Tx1_D_and_T200	N	Kept components	RNCT
Drug	D_and_T200_RCT	RNCT	Cell_line.Tx1_D_and_T200	Plate.99	PHKA1	0.05	0.232804866990774	pearson	1	Ttest_pvalue	Coefficient_of_eigenassay	SVD_pCMs_only2CTa	NoPrepr	SVD	9126	RNCT-Tx1_D_and_T200	N	Kept components	RNCT
Drug	D_and_T200_RCT	RNCT	Cell_line.Tx1_D_and_T200	Plate.99	PHKA2	0.05	-0.276321086252873	pearson	1	Ttest_pvalue	Coefficient_of_eigenassay	SVD_pCMs_only2CTa	NoPrepr	SVD	8593	RNCT-Tx1_D_and_T200	N	Kept components	RNCT
Drug	D_and_T200_RCT	RNCT	Cell_line.Tx1_D_and_T200	Plate.99	PHKB	0.05	0.175231823759868	pearson	1	Ttest_pvalue	Coefficient_of_eigenassay	SVD_pCMs_only2CTa	NoPrepr	SVD	9900	RNCT-Tx1_D_and_T200	N	Kept components	RNCT
Drug	D_and_T200_RCT	RNCT	Cell_line.Tx1_D_and_T200	Plate.99	PHKG1	0.05	1.58245968480006	pearson	1	Ttest_pvalue	Coefficient_of_eigenassay	SVD_pCMs_only2CTa	NoPrepr	SVD	1322	RNCT-Tx1_D_and_T200	N	Kept components	RNCT
Drug	D_and_T200_RCT	RNCT	Cell_line.Tx1_D_and_T200	Plate.99	PHKG2	0.05	-1.17472198773608	pearson	1	Ttest_pvalue	Coefficient_of_eigenassay	SVD_pCMs_only2CTa	NoPrepr	SVD	2349	RNCT-Tx1_D_and_T200	N	Kept components	RNCT
Drug	D_and_T200_RCT	RNCT	Cell_line.Tx1_D_and_T200	Plate.99	PHLDA1	0.05	-0.900509878538454	pearson	1	Ttest_pvalue	Coefficient_of_eigenassay	SVD_pCMs_only2CTa	NoPrepr	SVD	3527	RNCT-Tx1_D_and_T200	N	Kept components	RNCT
Drug	D_and_T200_RCT	RNCT	Cell_line.Tx1_D_and_T200	Plate.99	PHLDA3	0.05	-0.621746619393834	pearson	1	Ttest_pvalue	Coefficient_of_eigenassay	SVD_pCMs_only2CTa	NoPrepr	SVD	5279	RNCT-Tx1_D_and_T200	N	Kept components	RNCT
Drug	D_and_T200_RCT	RNCT	Cell_line.Tx1_D_and_T200	Plate.99	PHLDB1	0.05	-0.00315763665824858	pearson	1	Ttest_pvalue	Coefficient_of_eigenassay	SVD_pCMs_only2CTa	NoPrepr	SVD	13712	RNCT-Tx1_D_and_T200	N	Kept components	RNCT
Drug	D_and_T200_RCT	RNCT	Cell_line.Tx1_D_and_T200	Plate.99	PHLDB2	0.05	1.93811587961081	pearson	1	Ttest_pvalue	Coefficient_of_eigenassay	SVD_pCMs_only2CTa	NoPrepr	SVD	878	RNCT-Tx1_D_and_T200	N	Kept components	RNCT
Drug	D_and_T200_RCT	RNCT	Cell_line.Tx1_D_and_T200	Plate.99	PHLDB3	0.05	-0.293493665100693	pearson	1	Ttest_pvalue	Coefficient_of_eigenassay	SVD_pCMs_only2CTa	NoPrepr	SVD	8399	RNCT-Tx1_D_and_T200	N	Kept components	RNCT
Drug	D_and_T200_RCT	RNCT	Cell_line.Tx1_D_and_T200	Plate.99	PHLPP1	0.05	-0.18407982167642	pearson	1	Ttest_pvalue	Coefficient_of_eigenassay	SVD_pCMs_only2CTa	NoPrepr	SVD	9775	RNCT-Tx1_D_and_T200	N	Kept components	RNCT
Drug	D_and_T200_RCT	RNCT	Cell_line.Tx1_D_and_T200	Plate.99	PHLPP2	0.05	1.19263687988803	pearson	1	Ttest_pvalue	Coefficient_of_eigenassay	SVD_pCMs_only2CTa	NoPrepr	SVD	2296	RNCT-Tx1_D_and_T200	N	Kept components	RNCT
Drug	D_and_T200_RCT	RNCT	Cell_line.Tx1_D_and_T200	Plate.99	PHOSPHO2	0.05	-0.328341007567084	pearson	1	Ttest_pvalue	Coefficient_of_eigenassay	SVD_pCMs_only2CTa	NoPrepr	SVD	8012	RNCT-Tx1_D_and_T200	N	Kept components	RNCT
Drug	D_and_T200_RCT	RNCT	Cell_line.Tx1_D_and_T200	Plate.99	PHOX2A	0.05	-0.0255275853452411	pearson	1	Ttest_pvalue	Coefficient_of_eigenassay	SVD_pCMs_only2CTa	NoPrepr	SVD	12444	RNCT-Tx1_D_and_T200	N	Kept components	RNCT
Drug	D_and_T200_RCT	RNCT	Cell_line.Tx1_D_and_T200	Plate.99	PHOX2B	0.05	-0.00389430683833422	pearson	1	Ttest_pvalue	Coefficient_of_eigenassay	SVD_pCMs_only2CTa	NoPrepr	SVD	13596	RNCT-Tx1_D_and_T200	N	Kept components	RNCT
Drug	D_and_T200_RCT	RNCT	Cell_line.Tx1_D_and_T200	Plate.99	PHPT1	0.05	-1.00982711580929	pearson	1	Ttest_pvalue	Coefficient_of_eigenassay	SVD_pCMs_only2CTa	NoPrepr	SVD	3008	RNCT-Tx1_D_and_T200	N	Kept components	RNCT
Drug	D_and_T200_RCT	RNCT	Cell_line.Tx1_D_and_T200	Plate.99	PHRF1	0.05	-0.00823233996727233	pearson	1	Ttest_pvalue	Coefficient_of_eigenassay	SVD_pCMs_only2CTa	NoPrepr	SVD	13119	RNCT-Tx1_D_and_T200	N	Kept components	RNCT
Drug	D_and_T200_RCT	RNCT	Cell_line.Tx1_D_and_T200	Plate.99	PHTF1	0.05	0.260011551637899	pearson	1	Ttest_pvalue	Coefficient_of_eigenassay	SVD_pCMs_only2CTa	NoPrepr	SVD	8786	RNCT-Tx1_D_and_T200	N	Kept components	RNCT
Drug	D_and_T200_RCT	RNCT	Cell_line.Tx1_D_and_T200	Plate.99	PHTF2	0.05	0.482983356453455	pearson	1	Ttest_pvalue	Coefficient_of_eigenassay	SVD_pCMs_only2CTa	NoPrepr	SVD	6439	RNCT-Tx1_D_and_T200	N	Kept components	RNCT
Drug	D_and_T200_RCT	RNCT	Cell_line.Tx1_D_and_T200	Plate.99	PHYH	0.05	-0.866917565567817	pearson	1	Ttest_pvalue	Coefficient_of_eigenassay	SVD_pCMs_only2CTa	NoPrepr	SVD	3717	RNCT-Tx1_D_and_T200	N	Kept components	RNCT
Drug	D_and_T200_RCT	RNCT	Cell_line.Tx1_D_and_T200	Plate.99	PHYHD1	0.05	-1.06018836201853	pearson	1	Ttest_pvalue	Coefficient_of_eigenassay	SVD_pCMs_only2CTa	NoPrepr	SVD	2788	RNCT-Tx1_D_and_T200	N	Kept components	RNCT
Drug	D_and_T200_RCT	RNCT	Cell_line.Tx1_D_and_T200	Plate.99	PHYHIP	0.05	-0.930055559765212	pearson	1	Ttest_pvalue	Coefficient_of_eigenassay	SVD_pCMs_only2CTa	NoPrepr	SVD	3383	RNCT-Tx1_D_and_T200	N	Kept components	RNCT
Drug	D_and_T200_RCT	RNCT	Cell_line.Tx1_D_and_T200	Plate.99	PHYHIPL	0.05	0.00763605246634891	pearson	1	Ttest_pvalue	Coefficient_of_eigenassay	SVD_pCMs_only2CTa	NoPrepr	SVD	13161	RNCT-Tx1_D_and_T200	N	Kept components	RNCT
Drug	D_and_T200_RCT	RNCT	Cell_line.Tx1_D_and_T200	Plate.99	PHYKPL	0.05	0.165266216899194	pearson	1	Ttest_pvalue	Coefficient_of_eigenassay	SVD_pCMs_only2CTa	NoPrepr	SVD	10048	RNCT-Tx1_D_and_T200	N	Kept components	RNCT
Drug	D_and_T200_RCT	RNCT	Cell_line.Tx1_D_and_T200	Plate.99	PI15	0.05	-0.0160633018028479	pearson	1	Ttest_pvalue	Coefficient_of_eigenassay	SVD_pCMs_only2CTa	NoPrepr	SVD	12718	RNCT-Tx1_D_and_T200	N	Kept components	RNCT
Drug	D_and_T200_RCT	RNCT	Cell_line.Tx1_D_and_T200	Plate.99	PI16	0.05	-0.0944335586512399	pearson	1	Ttest_pvalue	Coefficient_of_eigenassay	SVD_pCMs_only2CTa	NoPrepr	SVD	11147	RNCT-Tx1_D_and_T200	N	Kept components	RNCT
Drug	D_and_T200_RCT	RNCT	Cell_line.Tx1_D_and_T200	Plate.99	PI4K2A	0.05	-0.882063916613894	pearson	1	Ttest_pvalue	Coefficient_of_eigenassay	SVD_pCMs_only2CTa	NoPrepr	SVD	3643	RNCT-Tx1_D_and_T200	N	Kept components	RNCT
Drug	D_and_T200_RCT	RNCT	Cell_line.Tx1_D_and_T200	Plate.99	PI4K2B	0.05	-0.0434765157610255	pearson	1	Ttest_pvalue	Coefficient_of_eigenassay	SVD_pCMs_only2CTa	NoPrepr	SVD	12033	RNCT-Tx1_D_and_T200	N	Kept components	RNCT
Drug	D_and_T200_RCT	RNCT	Cell_line.Tx1_D_and_T200	Plate.99	PI4KA	0.05	0.117352017614775	pearson	1	Ttest_pvalue	Coefficient_of_eigenassay	SVD_pCMs_only2CTa	NoPrepr	SVD	10789	RNCT-Tx1_D_and_T200	N	Kept components	RNCT
Drug	D_and_T200_RCT	RNCT	Cell_line.Tx1_D_and_T200	Plate.99	PI4KB	0.05	-0.407899531340215	pearson	1	Ttest_pvalue	Coefficient_of_eigenassay	SVD_pCMs_only2CTa	NoPrepr	SVD	7174	RNCT-Tx1_D_and_T200	N	Kept components	RNCT
Drug	D_and_T200_RCT	RNCT	Cell_line.Tx1_D_and_T200	Plate.99	PIANP	0.05	-0.476023056105082	pearson	1	Ttest_pvalue	Coefficient_of_eigenassay	SVD_pCMs_only2CTa	NoPrepr	SVD	6496	RNCT-Tx1_D_and_T200	N	Kept components	RNCT
Drug	D_and_T200_RCT	RNCT	Cell_line.Tx1_D_and_T200	Plate.99	PIAS1	0.05	0.803810055448971	pearson	1	Ttest_pvalue	Coefficient_of_eigenassay	SVD_pCMs_only2CTa	NoPrepr	SVD	4050	RNCT-Tx1_D_and_T200	N	Kept components	RNCT
Drug	D_and_T200_RCT	RNCT	Cell_line.Tx1_D_and_T200	Plate.99	PIAS2	0.05	0.469468449894764	pearson	1	Ttest_pvalue	Coefficient_of_eigenassay	SVD_pCMs_only2CTa	NoPrepr	SVD	6552	RNCT-Tx1_D_and_T200	N	Kept components	RNCT
Drug	D_and_T200_RCT	RNCT	Cell_line.Tx1_D_and_T200	Plate.99	PIAS3	0.05	0.168373986081953	pearson	1	Ttest_pvalue	Coefficient_of_eigenassay	SVD_pCMs_only2CTa	NoPrepr	SVD	10009	RNCT-Tx1_D_and_T200	N	Kept components	RNCT
Drug	D_and_T200_RCT	RNCT	Cell_line.Tx1_D_and_T200	Plate.99	PIAS4	0.05	-0.240511419051034	pearson	1	Ttest_pvalue	Coefficient_of_eigenassay	SVD_pCMs_only2CTa	NoPrepr	SVD	9023	RNCT-Tx1_D_and_T200	N	Kept components	RNCT
Drug	D_and_T200_RCT	RNCT	Cell_line.Tx1_D_and_T200	Plate.99	PIBF1	0.05	0.747062126608642	pearson	1	Ttest_pvalue	Coefficient_of_eigenassay	SVD_pCMs_only2CTa	NoPrepr	SVD	4397	RNCT-Tx1_D_and_T200	N	Kept components	RNCT
Drug	D_and_T200_RCT	RNCT	Cell_line.Tx1_D_and_T200	Plate.99	PICALM	0.05	0.0010384483882588	pearson	1	Ttest_pvalue	Coefficient_of_eigenassay	SVD_pCMs_only2CTa	NoPrepr	SVD	14334	RNCT-Tx1_D_and_T200	N	Kept components	RNCT
Drug	D_and_T200_RCT	RNCT	Cell_line.Tx1_D_and_T200	Plate.99	PICK1	0.05	-0.475153254066005	pearson	1	Ttest_pvalue	Coefficient_of_eigenassay	SVD_pCMs_only2CTa	NoPrepr	SVD	6506	RNCT-Tx1_D_and_T200	N	Kept components	RNCT
Drug	D_and_T200_RCT	RNCT	Cell_line.Tx1_D_and_T200	Plate.99	PID1	0.05	-0.109486839879373	pearson	1	Ttest_pvalue	Coefficient_of_eigenassay	SVD_pCMs_only2CTa	NoPrepr	SVD	10903	RNCT-Tx1_D_and_T200	N	Kept components	RNCT
Drug	D_and_T200_RCT	RNCT	Cell_line.Tx1_D_and_T200	Plate.99	PIDD1	0.05	-0.205772774814729	pearson	1	Ttest_pvalue	Coefficient_of_eigenassay	SVD_pCMs_only2CTa	NoPrepr	SVD	9484	RNCT-Tx1_D_and_T200	N	Kept components	RNCT
Drug	D_and_T200_RCT	RNCT	Cell_line.Tx1_D_and_T200	Plate.99	PIEZO1	0.05	-0.0215664773378997	pearson	1	Ttest_pvalue	Coefficient_of_eigenassay	SVD_pCMs_only2CTa	NoPrepr	SVD	12559	RNCT-Tx1_D_and_T200	N	Kept components	RNCT
Drug	D_and_T200_RCT	RNCT	Cell_line.Tx1_D_and_T200	Plate.99	PIEZO2	0.05	4.71561167492956	pearson	1	Ttest_pvalue	Coefficient_of_eigenassay	SVD_pCMs_only2CTa	NoPrepr	SVD	46	RNCT-Tx1_D_and_T200	N	Kept components	RNCT
Drug	D_and_T200_RCT	RNCT	Cell_line.Tx1_D_and_T200	Plate.99	PIF1	0.05	0.176982767010514	pearson	1	Ttest_pvalue	Coefficient_of_eigenassay	SVD_pCMs_only2CTa	NoPrepr	SVD	9881	RNCT-Tx1_D_and_T200	N	Kept components	RNCT
Drug	D_and_T200_RCT	RNCT	Cell_line.Tx1_D_and_T200	Plate.99	PIFO	0.05	-1.10294028122782	pearson	1	Ttest_pvalue	Coefficient_of_eigenassay	SVD_pCMs_only2CTa	NoPrepr	SVD	2612	RNCT-Tx1_D_and_T200	N	Kept components	RNCT
Drug	D_and_T200_RCT	RNCT	Cell_line.Tx1_D_and_T200	Plate.99	PIGA	0.05	0.454690425804787	pearson	1	Ttest_pvalue	Coefficient_of_eigenassay	SVD_pCMs_only2CTa	NoPrepr	SVD	6683	RNCT-Tx1_D_and_T200	N	Kept components	RNCT
Drug	D_and_T200_RCT	RNCT	Cell_line.Tx1_D_and_T200	Plate.99	PIGB	0.05	-0.0211387074023498	pearson	1	Ttest_pvalue	Coefficient_of_eigenassay	SVD_pCMs_only2CTa	NoPrepr	SVD	12566	RNCT-Tx1_D_and_T200	N	Kept components	RNCT
Drug	D_and_T200_RCT	RNCT	Cell_line.Tx1_D_and_T200	Plate.99	PIGBOS1	0.05	-0.558433493786871	pearson	1	Ttest_pvalue	Coefficient_of_eigenassay	SVD_pCMs_only2CTa	NoPrepr	SVD	5748	RNCT-Tx1_D_and_T200	N	Kept components	RNCT
Drug	D_and_T200_RCT	RNCT	Cell_line.Tx1_D_and_T200	Plate.99	PIGC	0.05	-0.365307902050668	pearson	1	Ttest_pvalue	Coefficient_of_eigenassay	SVD_pCMs_only2CTa	NoPrepr	SVD	7596	RNCT-Tx1_D_and_T200	N	Kept components	RNCT
Drug	D_and_T200_RCT	RNCT	Cell_line.Tx1_D_and_T200	Plate.99	PIGF	0.05	-0.0295924576711502	pearson	1	Ttest_pvalue	Coefficient_of_eigenassay	SVD_pCMs_only2CTa	NoPrepr	SVD	12333	RNCT-Tx1_D_and_T200	N	Kept components	RNCT
Drug	D_and_T200_RCT	RNCT	Cell_line.Tx1_D_and_T200	Plate.99	PIGG	0.05	0.440808180740795	pearson	1	Ttest_pvalue	Coefficient_of_eigenassay	SVD_pCMs_only2CTa	NoPrepr	SVD	6820	RNCT-Tx1_D_and_T200	N	Kept components	RNCT
Drug	D_and_T200_RCT	RNCT	Cell_line.Tx1_D_and_T200	Plate.99	PIGH	0.05	-0.729611445458549	pearson	1	Ttest_pvalue	Coefficient_of_eigenassay	SVD_pCMs_only2CTa	NoPrepr	SVD	4518	RNCT-Tx1_D_and_T200	N	Kept components	RNCT
Drug	D_and_T200_RCT	RNCT	Cell_line.Tx1_D_and_T200	Plate.99	PIGK	0.05	0.0953738168352639	pearson	1	Ttest_pvalue	Coefficient_of_eigenassay	SVD_pCMs_only2CTa	NoPrepr	SVD	11133	RNCT-Tx1_D_and_T200	N	Kept components	RNCT
Drug	D_and_T200_RCT	RNCT	Cell_line.Tx1_D_and_T200	Plate.99	PIGL	0.05	0.473672321401822	pearson	1	Ttest_pvalue	Coefficient_of_eigenassay	SVD_pCMs_only2CTa	NoPrepr	SVD	6519	RNCT-Tx1_D_and_T200	N	Kept components	RNCT
Drug	D_and_T200_RCT	RNCT	Cell_line.Tx1_D_and_T200	Plate.99	PIGM	0.05	-0.151082313309783	pearson	1	Ttest_pvalue	Coefficient_of_eigenassay	SVD_pCMs_only2CTa	NoPrepr	SVD	10235	RNCT-Tx1_D_and_T200	N	Kept components	RNCT
Drug	D_and_T200_RCT	RNCT	Cell_line.Tx1_D_and_T200	Plate.99	PIGN	0.05	0.240859455284465	pearson	1	Ttest_pvalue	Coefficient_of_eigenassay	SVD_pCMs_only2CTa	NoPrepr	SVD	9019	RNCT-Tx1_D_and_T200	N	Kept components	RNCT
Drug	D_and_T200_RCT	RNCT	Cell_line.Tx1_D_and_T200	Plate.99	PIGO	0.05	0.23155329738846	pearson	1	Ttest_pvalue	Coefficient_of_eigenassay	SVD_pCMs_only2CTa	NoPrepr	SVD	9145	RNCT-Tx1_D_and_T200	N	Kept components	RNCT
Drug	D_and_T200_RCT	RNCT	Cell_line.Tx1_D_and_T200	Plate.99	PIGP	0.05	-1.31596406469329	pearson	1	Ttest_pvalue	Coefficient_of_eigenassay	SVD_pCMs_only2CTa	NoPrepr	SVD	1920	RNCT-Tx1_D_and_T200	N	Kept components	RNCT
Drug	D_and_T200_RCT	RNCT	Cell_line.Tx1_D_and_T200	Plate.99	PIGQ	0.05	-0.314342265432563	pearson	1	Ttest_pvalue	Coefficient_of_eigenassay	SVD_pCMs_only2CTa	NoPrepr	SVD	8161	RNCT-Tx1_D_and_T200	N	Kept components	RNCT
Drug	D_and_T200_RCT	RNCT	Cell_line.Tx1_D_and_T200	Plate.99	PIGS	0.05	-0.831985704249668	pearson	1	Ttest_pvalue	Coefficient_of_eigenassay	SVD_pCMs_only2CTa	NoPrepr	SVD	3906	RNCT-Tx1_D_and_T200	N	Kept components	RNCT
Drug	D_and_T200_RCT	RNCT	Cell_line.Tx1_D_and_T200	Plate.99	PIGT	0.05	-0.771917314508528	pearson	1	Ttest_pvalue	Coefficient_of_eigenassay	SVD_pCMs_only2CTa	NoPrepr	SVD	4241	RNCT-Tx1_D_and_T200	N	Kept components	RNCT
Drug	D_and_T200_RCT	RNCT	Cell_line.Tx1_D_and_T200	Plate.99	PIGU	0.05	-0.595466819233123	pearson	1	Ttest_pvalue	Coefficient_of_eigenassay	SVD_pCMs_only2CTa	NoPrepr	SVD	5466	RNCT-Tx1_D_and_T200	N	Kept components	RNCT
Drug	D_and_T200_RCT	RNCT	Cell_line.Tx1_D_and_T200	Plate.99	PIGV	0.05	-0.184649463897191	pearson	1	Ttest_pvalue	Coefficient_of_eigenassay	SVD_pCMs_only2CTa	NoPrepr	SVD	9761	RNCT-Tx1_D_and_T200	N	Kept components	RNCT
Drug	D_and_T200_RCT	RNCT	Cell_line.Tx1_D_and_T200	Plate.99	PIGX	0.05	-0.857561038155691	pearson	1	Ttest_pvalue	Coefficient_of_eigenassay	SVD_pCMs_only2CTa	NoPrepr	SVD	3773	RNCT-Tx1_D_and_T200	N	Kept components	RNCT
Drug	D_and_T200_RCT	RNCT	Cell_line.Tx1_D_and_T200	Plate.99	PIGZ	0.05	0.171582758975621	pearson	1	Ttest_pvalue	Coefficient_of_eigenassay	SVD_pCMs_only2CTa	NoPrepr	SVD	9958	RNCT-Tx1_D_and_T200	N	Kept components	RNCT
Drug	D_and_T200_RCT	RNCT	Cell_line.Tx1_D_and_T200	Plate.99	PIH1D1	0.05	-1.46785664537888	pearson	1	Ttest_pvalue	Coefficient_of_eigenassay	SVD_pCMs_only2CTa	NoPrepr	SVD	1562	RNCT-Tx1_D_and_T200	N	Kept components	RNCT
Drug	D_and_T200_RCT	RNCT	Cell_line.Tx1_D_and_T200	Plate.99	PIH1D2	0.05	-0.0948183579685702	pearson	1	Ttest_pvalue	Coefficient_of_eigenassay	SVD_pCMs_only2CTa	NoPrepr	SVD	11145	RNCT-Tx1_D_and_T200	N	Kept components	RNCT
Drug	D_and_T200_RCT	RNCT	Cell_line.Tx1_D_and_T200	Plate.99	PIK3AP1	0.05	-0.188372237904495	pearson	1	Ttest_pvalue	Coefficient_of_eigenassay	SVD_pCMs_only2CTa	NoPrepr	SVD	9713	RNCT-Tx1_D_and_T200	N	Kept components	RNCT
Drug	D_and_T200_RCT	RNCT	Cell_line.Tx1_D_and_T200	Plate.99	PIK3C2A	0.05	1.87653110443918	pearson	1	Ttest_pvalue	Coefficient_of_eigenassay	SVD_pCMs_only2CTa	NoPrepr	SVD	948	RNCT-Tx1_D_and_T200	N	Kept components	RNCT
Drug	D_and_T200_RCT	RNCT	Cell_line.Tx1_D_and_T200	Plate.99	PIK3C2B	0.05	1.03267476316425	pearson	1	Ttest_pvalue	Coefficient_of_eigenassay	SVD_pCMs_only2CTa	NoPrepr	SVD	2896	RNCT-Tx1_D_and_T200	N	Kept components	RNCT
Drug	D_and_T200_RCT	RNCT	Cell_line.Tx1_D_and_T200	Plate.99	PIK3C2G	0.05	0.000445400518673514	pearson	1	Ttest_pvalue	Coefficient_of_eigenassay	SVD_pCMs_only2CTa	NoPrepr	SVD	14718	RNCT-Tx1_D_and_T200	N	Kept components	RNCT
Drug	D_and_T200_RCT	RNCT	Cell_line.Tx1_D_and_T200	Plate.99	PIK3C3	0.05	1.35712418065707	pearson	1	Ttest_pvalue	Coefficient_of_eigenassay	SVD_pCMs_only2CTa	NoPrepr	SVD	1819	RNCT-Tx1_D_and_T200	N	Kept components	RNCT
Drug	D_and_T200_RCT	RNCT	Cell_line.Tx1_D_and_T200	Plate.99	PIK3CA	0.05	1.3792768895035	pearson	1	Ttest_pvalue	Coefficient_of_eigenassay	SVD_pCMs_only2CTa	NoPrepr	SVD	1767	RNCT-Tx1_D_and_T200	N	Kept components	RNCT
Drug	D_and_T200_RCT	RNCT	Cell_line.Tx1_D_and_T200	Plate.99	PIK3CB	0.05	0.375888026893382	pearson	1	Ttest_pvalue	Coefficient_of_eigenassay	SVD_pCMs_only2CTa	NoPrepr	SVD	7488	RNCT-Tx1_D_and_T200	N	Kept components	RNCT
Drug	D_and_T200_RCT	RNCT	Cell_line.Tx1_D_and_T200	Plate.99	PIK3CD	0.05	-0.0385966611185818	pearson	1	Ttest_pvalue	Coefficient_of_eigenassay	SVD_pCMs_only2CTa	NoPrepr	SVD	12135	RNCT-Tx1_D_and_T200	N	Kept components	RNCT
Drug	D_and_T200_RCT	RNCT	Cell_line.Tx1_D_and_T200	Plate.99	PIK3CG	0.05	1.29657459813359e-05	pearson	1	Ttest_pvalue	Coefficient_of_eigenassay	SVD_pCMs_only2CTa	NoPrepr	SVD	15276	RNCT-Tx1_D_and_T200	N	Kept components	RNCT
Drug	D_and_T200_RCT	RNCT	Cell_line.Tx1_D_and_T200	Plate.99	PIK3IP1	0.05	-0.332592499451098	pearson	1	Ttest_pvalue	Coefficient_of_eigenassay	SVD_pCMs_only2CTa	NoPrepr	SVD	7975	RNCT-Tx1_D_and_T200	N	Kept components	RNCT
Drug	D_and_T200_RCT	RNCT	Cell_line.Tx1_D_and_T200	Plate.99	PIK3R1	0.05	1.76059291887373	pearson	1	Ttest_pvalue	Coefficient_of_eigenassay	SVD_pCMs_only2CTa	NoPrepr	SVD	1100	RNCT-Tx1_D_and_T200	N	Kept components	RNCT
Drug	D_and_T200_RCT	RNCT	Cell_line.Tx1_D_and_T200	Plate.99	PIK3R2	0.05	-0.397888840712276	pearson	1	Ttest_pvalue	Coefficient_of_eigenassay	SVD_pCMs_only2CTa	NoPrepr	SVD	7276	RNCT-Tx1_D_and_T200	N	Kept components	RNCT
Drug	D_and_T200_RCT	RNCT	Cell_line.Tx1_D_and_T200	Plate.99	PIK3R3	0.05	0.257032631260382	pearson	1	Ttest_pvalue	Coefficient_of_eigenassay	SVD_pCMs_only2CTa	NoPrepr	SVD	8824	RNCT-Tx1_D_and_T200	N	Kept components	RNCT
Drug	D_and_T200_RCT	RNCT	Cell_line.Tx1_D_and_T200	Plate.99	PIK3R4	0.05	0.713837062975777	pearson	1	Ttest_pvalue	Coefficient_of_eigenassay	SVD_pCMs_only2CTa	NoPrepr	SVD	4613	RNCT-Tx1_D_and_T200	N	Kept components	RNCT
Drug	D_and_T200_RCT	RNCT	Cell_line.Tx1_D_and_T200	Plate.99	PIKFYVE	0.05	3.56277845435508	pearson	1	Ttest_pvalue	Coefficient_of_eigenassay	SVD_pCMs_only2CTa	NoPrepr	SVD	169	RNCT-Tx1_D_and_T200	N	Kept components	RNCT
Drug	D_and_T200_RCT	RNCT	Cell_line.Tx1_D_and_T200	Plate.99	PILRA	0.05	0.221464518315092	pearson	1	Ttest_pvalue	Coefficient_of_eigenassay	SVD_pCMs_only2CTa	NoPrepr	SVD	9262	RNCT-Tx1_D_and_T200	N	Kept components	RNCT
Drug	D_and_T200_RCT	RNCT	Cell_line.Tx1_D_and_T200	Plate.99	PILRB	0.05	0.0113680625616387	pearson	1	Ttest_pvalue	Coefficient_of_eigenassay	SVD_pCMs_only2CTa	NoPrepr	SVD	12930	RNCT-Tx1_D_and_T200	N	Kept components	RNCT
Drug	D_and_T200_RCT	RNCT	Cell_line.Tx1_D_and_T200	Plate.99	PIM1	0.05	-0.214878043689109	pearson	1	Ttest_pvalue	Coefficient_of_eigenassay	SVD_pCMs_only2CTa	NoPrepr	SVD	9360	RNCT-Tx1_D_and_T200	N	Kept components	RNCT
Drug	D_and_T200_RCT	RNCT	Cell_line.Tx1_D_and_T200	Plate.99	PIM2	0.05	-0.70763935936153	pearson	1	Ttest_pvalue	Coefficient_of_eigenassay	SVD_pCMs_only2CTa	NoPrepr	SVD	4667	RNCT-Tx1_D_and_T200	N	Kept components	RNCT
Drug	D_and_T200_RCT	RNCT	Cell_line.Tx1_D_and_T200	Plate.99	PIM3	0.05	-0.598247074869665	pearson	1	Ttest_pvalue	Coefficient_of_eigenassay	SVD_pCMs_only2CTa	NoPrepr	SVD	5445	RNCT-Tx1_D_and_T200	N	Kept components	RNCT
Drug	D_and_T200_RCT	RNCT	Cell_line.Tx1_D_and_T200	Plate.99	PIMREG	0.05	-0.678027763506333	pearson	1	Ttest_pvalue	Coefficient_of_eigenassay	SVD_pCMs_only2CTa	NoPrepr	SVD	4868	RNCT-Tx1_D_and_T200	N	Kept components	RNCT
Drug	D_and_T200_RCT	RNCT	Cell_line.Tx1_D_and_T200	Plate.99	PIN1	0.05	-0.926724033284579	pearson	1	Ttest_pvalue	Coefficient_of_eigenassay	SVD_pCMs_only2CTa	NoPrepr	SVD	3398	RNCT-Tx1_D_and_T200	N	Kept components	RNCT
Drug	D_and_T200_RCT	RNCT	Cell_line.Tx1_D_and_T200	Plate.99	PIN4	0.05	-1.47016831115007	pearson	1	Ttest_pvalue	Coefficient_of_eigenassay	SVD_pCMs_only2CTa	NoPrepr	SVD	1556	RNCT-Tx1_D_and_T200	N	Kept components	RNCT
Drug	D_and_T200_RCT	RNCT	Cell_line.Tx1_D_and_T200	Plate.99	PINK1	0.05	-0.103209711317834	pearson	1	Ttest_pvalue	Coefficient_of_eigenassay	SVD_pCMs_only2CTa	NoPrepr	SVD	11002	RNCT-Tx1_D_and_T200	N	Kept components	RNCT
Drug	D_and_T200_RCT	RNCT	Cell_line.Tx1_D_and_T200	Plate.99	PINLYP	0.05	0.280115972273242	pearson	1	Ttest_pvalue	Coefficient_of_eigenassay	SVD_pCMs_only2CTa	NoPrepr	SVD	8545	RNCT-Tx1_D_and_T200	N	Kept components	RNCT
Drug	D_and_T200_RCT	RNCT	Cell_line.Tx1_D_and_T200	Plate.99	PINX1	0.05	-0.257511580615784	pearson	1	Ttest_pvalue	Coefficient_of_eigenassay	SVD_pCMs_only2CTa	NoPrepr	SVD	8818	RNCT-Tx1_D_and_T200	N	Kept components	RNCT
Drug	D_and_T200_RCT	RNCT	Cell_line.Tx1_D_and_T200	Plate.99	PIP4K2A	0.05	0.327949405496953	pearson	1	Ttest_pvalue	Coefficient_of_eigenassay	SVD_pCMs_only2CTa	NoPrepr	SVD	8015	RNCT-Tx1_D_and_T200	N	Kept components	RNCT
Drug	D_and_T200_RCT	RNCT	Cell_line.Tx1_D_and_T200	Plate.99	PIP4K2B	0.05	-0.000801073413733366	pearson	1	Ttest_pvalue	Coefficient_of_eigenassay	SVD_pCMs_only2CTa	NoPrepr	SVD	14458	RNCT-Tx1_D_and_T200	N	Kept components	RNCT
Drug	D_and_T200_RCT	RNCT	Cell_line.Tx1_D_and_T200	Plate.99	PIP4K2C	0.05	-0.0719174180831929	pearson	1	Ttest_pvalue	Coefficient_of_eigenassay	SVD_pCMs_only2CTa	NoPrepr	SVD	11520	RNCT-Tx1_D_and_T200	N	Kept components	RNCT
Drug	D_and_T200_RCT	RNCT	Cell_line.Tx1_D_and_T200	Plate.99	PIP4P1	0.05	-0.477001258827858	pearson	1	Ttest_pvalue	Coefficient_of_eigenassay	SVD_pCMs_only2CTa	NoPrepr	SVD	6483	RNCT-Tx1_D_and_T200	N	Kept components	RNCT
Drug	D_and_T200_RCT	RNCT	Cell_line.Tx1_D_and_T200	Plate.99	PIP4P2	0.05	-0.431264326587977	pearson	1	Ttest_pvalue	Coefficient_of_eigenassay	SVD_pCMs_only2CTa	NoPrepr	SVD	6919	RNCT-Tx1_D_and_T200	N	Kept components	RNCT
Drug	D_and_T200_RCT	RNCT	Cell_line.Tx1_D_and_T200	Plate.99	PIP5K1A	0.05	1.21449025519234	pearson	1	Ttest_pvalue	Coefficient_of_eigenassay	SVD_pCMs_only2CTa	NoPrepr	SVD	2218	RNCT-Tx1_D_and_T200	N	Kept components	RNCT
Drug	D_and_T200_RCT	RNCT	Cell_line.Tx1_D_and_T200	Plate.99	PIP5K1B	0.05	-0.0162670713348372	pearson	1	Ttest_pvalue	Coefficient_of_eigenassay	SVD_pCMs_only2CTa	NoPrepr	SVD	12712	RNCT-Tx1_D_and_T200	N	Kept components	RNCT
Drug	D_and_T200_RCT	RNCT	Cell_line.Tx1_D_and_T200	Plate.99	PIP5K1C	0.05	-0.104618897116869	pearson	1	Ttest_pvalue	Coefficient_of_eigenassay	SVD_pCMs_only2CTa	NoPrepr	SVD	10976	RNCT-Tx1_D_and_T200	N	Kept components	RNCT
Drug	D_and_T200_RCT	RNCT	Cell_line.Tx1_D_and_T200	Plate.99	PIP5KL1	0.05	0.288696049778794	pearson	1	Ttest_pvalue	Coefficient_of_eigenassay	SVD_pCMs_only2CTa	NoPrepr	SVD	8459	RNCT-Tx1_D_and_T200	N	Kept components	RNCT
Drug	D_and_T200_RCT	RNCT	Cell_line.Tx1_D_and_T200	Plate.99	PIPOX	0.05	-0.245338886220182	pearson	1	Ttest_pvalue	Coefficient_of_eigenassay	SVD_pCMs_only2CTa	NoPrepr	SVD	8963	RNCT-Tx1_D_and_T200	N	Kept components	RNCT
Drug	D_and_T200_RCT	RNCT	Cell_line.Tx1_D_and_T200	Plate.99	PIR	0.05	-0.34475696325275	pearson	1	Ttest_pvalue	Coefficient_of_eigenassay	SVD_pCMs_only2CTa	NoPrepr	SVD	7860	RNCT-Tx1_D_and_T200	N	Kept components	RNCT
Drug	D_and_T200_RCT	RNCT	Cell_line.Tx1_D_and_T200	Plate.99	PIRT	0.05	-0.00305944482995996	pearson	1	Ttest_pvalue	Coefficient_of_eigenassay	SVD_pCMs_only2CTa	NoPrepr	SVD	13728	RNCT-Tx1_D_and_T200	N	Kept components	RNCT
Drug	D_and_T200_RCT	RNCT	Cell_line.Tx1_D_and_T200	Plate.99	PISD	0.05	-0.380710316452371	pearson	1	Ttest_pvalue	Coefficient_of_eigenassay	SVD_pCMs_only2CTa	NoPrepr	SVD	7441	RNCT-Tx1_D_and_T200	N	Kept components	RNCT
Drug	D_and_T200_RCT	RNCT	Cell_line.Tx1_D_and_T200	Plate.99	PITHD1	0.05	-0.758583705641134	pearson	1	Ttest_pvalue	Coefficient_of_eigenassay	SVD_pCMs_only2CTa	NoPrepr	SVD	4324	RNCT-Tx1_D_and_T200	N	Kept components	RNCT
Drug	D_and_T200_RCT	RNCT	Cell_line.Tx1_D_and_T200	Plate.99	PITPNA	0.05	-0.434409463202473	pearson	1	Ttest_pvalue	Coefficient_of_eigenassay	SVD_pCMs_only2CTa	NoPrepr	SVD	6888	RNCT-Tx1_D_and_T200	N	Kept components	RNCT
Drug	D_and_T200_RCT	RNCT	Cell_line.Tx1_D_and_T200	Plate.99	PITPNB	0.05	0.350001849111627	pearson	1	Ttest_pvalue	Coefficient_of_eigenassay	SVD_pCMs_only2CTa	NoPrepr	SVD	7780	RNCT-Tx1_D_and_T200	N	Kept components	RNCT
Drug	D_and_T200_RCT	RNCT	Cell_line.Tx1_D_and_T200	Plate.99	PITPNC1	0.05	-0.0252975195865415	pearson	1	Ttest_pvalue	Coefficient_of_eigenassay	SVD_pCMs_only2CTa	NoPrepr	SVD	12448	RNCT-Tx1_D_and_T200	N	Kept components	RNCT
Drug	D_and_T200_RCT	RNCT	Cell_line.Tx1_D_and_T200	Plate.99	PITPNM1	0.05	-0.171456147024515	pearson	1	Ttest_pvalue	Coefficient_of_eigenassay	SVD_pCMs_only2CTa	NoPrepr	SVD	9959	RNCT-Tx1_D_and_T200	N	Kept components	RNCT
Drug	D_and_T200_RCT	RNCT	Cell_line.Tx1_D_and_T200	Plate.99	PITPNM2	0.05	0.122503124549207	pearson	1	Ttest_pvalue	Coefficient_of_eigenassay	SVD_pCMs_only2CTa	NoPrepr	SVD	10719	RNCT-Tx1_D_and_T200	N	Kept components	RNCT
Drug	D_and_T200_RCT	RNCT	Cell_line.Tx1_D_and_T200	Plate.99	PITPNM3	0.05	0.477086508344619	pearson	1	Ttest_pvalue	Coefficient_of_eigenassay	SVD_pCMs_only2CTa	NoPrepr	SVD	6481	RNCT-Tx1_D_and_T200	N	Kept components	RNCT
Drug	D_and_T200_RCT	RNCT	Cell_line.Tx1_D_and_T200	Plate.99	PITRM1	0.05	-0.469927715267702	pearson	1	Ttest_pvalue	Coefficient_of_eigenassay	SVD_pCMs_only2CTa	NoPrepr	SVD	6547	RNCT-Tx1_D_and_T200	N	Kept components	RNCT
Drug	D_and_T200_RCT	RNCT	Cell_line.Tx1_D_and_T200	Plate.99	PITX1	0.05	-0.00314520702523477	pearson	1	Ttest_pvalue	Coefficient_of_eigenassay	SVD_pCMs_only2CTa	NoPrepr	SVD	13716	RNCT-Tx1_D_and_T200	N	Kept components	RNCT
Drug	D_and_T200_RCT	RNCT	Cell_line.Tx1_D_and_T200	Plate.99	PITX2	0.05	-3.46624795623683	pearson	1	Ttest_pvalue	Coefficient_of_eigenassay	SVD_pCMs_only2CTa	NoPrepr	SVD	182	RNCT-Tx1_D_and_T200	N	Kept components	RNCT
Drug	D_and_T200_RCT	RNCT	Cell_line.Tx1_D_and_T200	Plate.99	PITX3	0.05	1.40544049690663e-05	pearson	1	Ttest_pvalue	Coefficient_of_eigenassay	SVD_pCMs_only2CTa	NoPrepr	SVD	15272	RNCT-Tx1_D_and_T200	N	Kept components	RNCT
Drug	D_and_T200_RCT	RNCT	Cell_line.Tx1_D_and_T200	Plate.99	PIWIL2	0.05	0.0137498173259479	pearson	1	Ttest_pvalue	Coefficient_of_eigenassay	SVD_pCMs_only2CTa	NoPrepr	SVD	12828	RNCT-Tx1_D_and_T200	N	Kept components	RNCT
Drug	D_and_T200_RCT	RNCT	Cell_line.Tx1_D_and_T200	Plate.99	PIWIL3	0.05	-7.43260182537715e-05	pearson	1	Ttest_pvalue	Coefficient_of_eigenassay	SVD_pCMs_only2CTa	NoPrepr	SVD	15131	RNCT-Tx1_D_and_T200	N	Kept components	RNCT
Drug	D_and_T200_RCT	RNCT	Cell_line.Tx1_D_and_T200	Plate.99	PIWIL4	0.05	0.00280063553979545	pearson	1	Ttest_pvalue	Coefficient_of_eigenassay	SVD_pCMs_only2CTa	NoPrepr	SVD	13779	RNCT-Tx1_D_and_T200	N	Kept components	RNCT
Drug	D_and_T200_RCT	RNCT	Cell_line.Tx1_D_and_T200	Plate.99	PJA1	0.05	0.0323150765628002	pearson	1	Ttest_pvalue	Coefficient_of_eigenassay	SVD_pCMs_only2CTa	NoPrepr	SVD	12277	RNCT-Tx1_D_and_T200	N	Kept components	RNCT
Drug	D_and_T200_RCT	RNCT	Cell_line.Tx1_D_and_T200	Plate.99	PJA2	0.05	3.17329649141167	pearson	1	Ttest_pvalue	Coefficient_of_eigenassay	SVD_pCMs_only2CTa	NoPrepr	SVD	253	RNCT-Tx1_D_and_T200	N	Kept components	RNCT
Drug	D_and_T200_RCT	RNCT	Cell_line.Tx1_D_and_T200	Plate.99	PJVK	0.05	-0.170444908755852	pearson	1	Ttest_pvalue	Coefficient_of_eigenassay	SVD_pCMs_only2CTa	NoPrepr	SVD	9972	RNCT-Tx1_D_and_T200	N	Kept components	RNCT
Drug	D_and_T200_RCT	RNCT	Cell_line.Tx1_D_and_T200	Plate.99	PKD1	0.05	0.137938639435231	pearson	1	Ttest_pvalue	Coefficient_of_eigenassay	SVD_pCMs_only2CTa	NoPrepr	SVD	10467	RNCT-Tx1_D_and_T200	N	Kept components	RNCT
Drug	D_and_T200_RCT	RNCT	Cell_line.Tx1_D_and_T200	Plate.99	PKD1L1	0.05	-0.144071678890992	pearson	1	Ttest_pvalue	Coefficient_of_eigenassay	SVD_pCMs_only2CTa	NoPrepr	SVD	10351	RNCT-Tx1_D_and_T200	N	Kept components	RNCT
Drug	D_and_T200_RCT	RNCT	Cell_line.Tx1_D_and_T200	Plate.99	PKD1L2	0.05	1.22088040508125	pearson	1	Ttest_pvalue	Coefficient_of_eigenassay	SVD_pCMs_only2CTa	NoPrepr	SVD	2195	RNCT-Tx1_D_and_T200	N	Kept components	RNCT
Drug	D_and_T200_RCT	RNCT	Cell_line.Tx1_D_and_T200	Plate.99	PKD1L3	0.05	-0.0130474608240664	pearson	1	Ttest_pvalue	Coefficient_of_eigenassay	SVD_pCMs_only2CTa	NoPrepr	SVD	12863	RNCT-Tx1_D_and_T200	N	Kept components	RNCT
Drug	D_and_T200_RCT	RNCT	Cell_line.Tx1_D_and_T200	Plate.99	PKD2	0.05	5.26878198983016	pearson	1	Ttest_pvalue	Coefficient_of_eigenassay	SVD_pCMs_only2CTa	NoPrepr	SVD	26	RNCT-Tx1_D_and_T200	N	Kept components	RNCT
Drug	D_and_T200_RCT	RNCT	Cell_line.Tx1_D_and_T200	Plate.99	PKD2L2	0.05	0.0068850859173181	pearson	1	Ttest_pvalue	Coefficient_of_eigenassay	SVD_pCMs_only2CTa	NoPrepr	SVD	13226	RNCT-Tx1_D_and_T200	N	Kept components	RNCT
Drug	D_and_T200_RCT	RNCT	Cell_line.Tx1_D_and_T200	Plate.99	PKDCC	0.05	-0.858780542432757	pearson	1	Ttest_pvalue	Coefficient_of_eigenassay	SVD_pCMs_only2CTa	NoPrepr	SVD	3761	RNCT-Tx1_D_and_T200	N	Kept components	RNCT
Drug	D_and_T200_RCT	RNCT	Cell_line.Tx1_D_and_T200	Plate.99	PKDREJ	0.05	-0.00611053239942278	pearson	1	Ttest_pvalue	Coefficient_of_eigenassay	SVD_pCMs_only2CTa	NoPrepr	SVD	13296	RNCT-Tx1_D_and_T200	N	Kept components	RNCT
Drug	D_and_T200_RCT	RNCT	Cell_line.Tx1_D_and_T200	Plate.99	PKHD1L1	0.05	0.000983080505230705	pearson	1	Ttest_pvalue	Coefficient_of_eigenassay	SVD_pCMs_only2CTa	NoPrepr	SVD	14363	RNCT-Tx1_D_and_T200	N	Kept components	RNCT
Drug	D_and_T200_RCT	RNCT	Cell_line.Tx1_D_and_T200	Plate.99	PKIA	0.05	-1.05066733945311	pearson	1	Ttest_pvalue	Coefficient_of_eigenassay	SVD_pCMs_only2CTa	NoPrepr	SVD	2823	RNCT-Tx1_D_and_T200	N	Kept components	RNCT
Drug	D_and_T200_RCT	RNCT	Cell_line.Tx1_D_and_T200	Plate.99	PKIB	0.05	-0.361976525442968	pearson	1	Ttest_pvalue	Coefficient_of_eigenassay	SVD_pCMs_only2CTa	NoPrepr	SVD	7635	RNCT-Tx1_D_and_T200	N	Kept components	RNCT
Drug	D_and_T200_RCT	RNCT	Cell_line.Tx1_D_and_T200	Plate.99	PKIG	0.05	-1.17949399318184	pearson	1	Ttest_pvalue	Coefficient_of_eigenassay	SVD_pCMs_only2CTa	NoPrepr	SVD	2330	RNCT-Tx1_D_and_T200	N	Kept components	RNCT
Drug	D_and_T200_RCT	RNCT	Cell_line.Tx1_D_and_T200	Plate.99	PKM	0.05	-1.29980996620742	pearson	1	Ttest_pvalue	Coefficient_of_eigenassay	SVD_pCMs_only2CTa	NoPrepr	SVD	1963	RNCT-Tx1_D_and_T200	N	Kept components	RNCT
Drug	D_and_T200_RCT	RNCT	Cell_line.Tx1_D_and_T200	Plate.99	PKMYT1	0.05	-0.222480697760386	pearson	1	Ttest_pvalue	Coefficient_of_eigenassay	SVD_pCMs_only2CTa	NoPrepr	SVD	9252	RNCT-Tx1_D_and_T200	N	Kept components	RNCT
Drug	D_and_T200_RCT	RNCT	Cell_line.Tx1_D_and_T200	Plate.99	PKN1	0.05	-0.673377333108405	pearson	1	Ttest_pvalue	Coefficient_of_eigenassay	SVD_pCMs_only2CTa	NoPrepr	SVD	4896	RNCT-Tx1_D_and_T200	N	Kept components	RNCT
Drug	D_and_T200_RCT	RNCT	Cell_line.Tx1_D_and_T200	Plate.99	PKN2	0.05	2.06113433821623	pearson	1	Ttest_pvalue	Coefficient_of_eigenassay	SVD_pCMs_only2CTa	NoPrepr	SVD	773	RNCT-Tx1_D_and_T200	N	Kept components	RNCT
Drug	D_and_T200_RCT	RNCT	Cell_line.Tx1_D_and_T200	Plate.99	PKN3	0.05	0.0288102173767402	pearson	1	Ttest_pvalue	Coefficient_of_eigenassay	SVD_pCMs_only2CTa	NoPrepr	SVD	12356	RNCT-Tx1_D_and_T200	N	Kept components	RNCT
Drug	D_and_T200_RCT	RNCT	Cell_line.Tx1_D_and_T200	Plate.99	PKNOX1	0.05	-0.56096103078583	pearson	1	Ttest_pvalue	Coefficient_of_eigenassay	SVD_pCMs_only2CTa	NoPrepr	SVD	5729	RNCT-Tx1_D_and_T200	N	Kept components	RNCT
Drug	D_and_T200_RCT	RNCT	Cell_line.Tx1_D_and_T200	Plate.99	PKNOX2	0.05	0.352257894267073	pearson	1	Ttest_pvalue	Coefficient_of_eigenassay	SVD_pCMs_only2CTa	NoPrepr	SVD	7743	RNCT-Tx1_D_and_T200	N	Kept components	RNCT
Drug	D_and_T200_RCT	RNCT	Cell_line.Tx1_D_and_T200	Plate.99	PKP2	0.05	0.150075028069177	pearson	1	Ttest_pvalue	Coefficient_of_eigenassay	SVD_pCMs_only2CTa	NoPrepr	SVD	10252	RNCT-Tx1_D_and_T200	N	Kept components	RNCT
Drug	D_and_T200_RCT	RNCT	Cell_line.Tx1_D_and_T200	Plate.99	PKP4	0.05	0.671759175044244	pearson	1	Ttest_pvalue	Coefficient_of_eigenassay	SVD_pCMs_only2CTa	NoPrepr	SVD	4901	RNCT-Tx1_D_and_T200	N	Kept components	RNCT
Drug	D_and_T200_RCT	RNCT	Cell_line.Tx1_D_and_T200	Plate.99	PLA1A	0.05	-0.254430378297741	pearson	1	Ttest_pvalue	Coefficient_of_eigenassay	SVD_pCMs_only2CTa	NoPrepr	SVD	8863	RNCT-Tx1_D_and_T200	N	Kept components	RNCT
Drug	D_and_T200_RCT	RNCT	Cell_line.Tx1_D_and_T200	Plate.99	PLA2G12A	0.05	-0.319268131630152	pearson	1	Ttest_pvalue	Coefficient_of_eigenassay	SVD_pCMs_only2CTa	NoPrepr	SVD	8105	RNCT-Tx1_D_and_T200	N	Kept components	RNCT
Drug	D_and_T200_RCT	RNCT	Cell_line.Tx1_D_and_T200	Plate.99	PLA2G15	0.05	-0.365025718645114	pearson	1	Ttest_pvalue	Coefficient_of_eigenassay	SVD_pCMs_only2CTa	NoPrepr	SVD	7599	RNCT-Tx1_D_and_T200	N	Kept components	RNCT
Drug	D_and_T200_RCT	RNCT	Cell_line.Tx1_D_and_T200	Plate.99	PLA2G16	0.05	-1.28664142862138	pearson	1	Ttest_pvalue	Coefficient_of_eigenassay	SVD_pCMs_only2CTa	NoPrepr	SVD	2004	RNCT-Tx1_D_and_T200	N	Kept components	RNCT
Drug	D_and_T200_RCT	RNCT	Cell_line.Tx1_D_and_T200	Plate.99	PLA2G3	0.05	0.336869662604317	pearson	1	Ttest_pvalue	Coefficient_of_eigenassay	SVD_pCMs_only2CTa	NoPrepr	SVD	7927	RNCT-Tx1_D_and_T200	N	Kept components	RNCT
Drug	D_and_T200_RCT	RNCT	Cell_line.Tx1_D_and_T200	Plate.99	PLA2G4A	0.05	0.000160366940627546	pearson	1	Ttest_pvalue	Coefficient_of_eigenassay	SVD_pCMs_only2CTa	NoPrepr	SVD	14996	RNCT-Tx1_D_and_T200	N	Kept components	RNCT
Drug	D_and_T200_RCT	RNCT	Cell_line.Tx1_D_and_T200	Plate.99	PLA2G4B	0.05	5.62474518564081e-05	pearson	1	Ttest_pvalue	Coefficient_of_eigenassay	SVD_pCMs_only2CTa	NoPrepr	SVD	15175	RNCT-Tx1_D_and_T200	N	Kept components	RNCT
Drug	D_and_T200_RCT	RNCT	Cell_line.Tx1_D_and_T200	Plate.99	PLA2G4C	0.05	-0.0607294330861554	pearson	1	Ttest_pvalue	Coefficient_of_eigenassay	SVD_pCMs_only2CTa	NoPrepr	SVD	11735	RNCT-Tx1_D_and_T200	N	Kept components	RNCT
Drug	D_and_T200_RCT	RNCT	Cell_line.Tx1_D_and_T200	Plate.99	PLA2G6	0.05	0.0218624304828461	pearson	1	Ttest_pvalue	Coefficient_of_eigenassay	SVD_pCMs_only2CTa	NoPrepr	SVD	12551	RNCT-Tx1_D_and_T200	N	Kept components	RNCT
Drug	D_and_T200_RCT	RNCT	Cell_line.Tx1_D_and_T200	Plate.99	PLA2R1	0.05	0.382188595810845	pearson	1	Ttest_pvalue	Coefficient_of_eigenassay	SVD_pCMs_only2CTa	NoPrepr	SVD	7427	RNCT-Tx1_D_and_T200	N	Kept components	RNCT
Drug	D_and_T200_RCT	RNCT	Cell_line.Tx1_D_and_T200	Plate.99	PLAA	0.05	0.406217608910587	pearson	1	Ttest_pvalue	Coefficient_of_eigenassay	SVD_pCMs_only2CTa	NoPrepr	SVD	7192	RNCT-Tx1_D_and_T200	N	Kept components	RNCT
Drug	D_and_T200_RCT	RNCT	Cell_line.Tx1_D_and_T200	Plate.99	PLAC1	0.05	-0.11945652947182	pearson	1	Ttest_pvalue	Coefficient_of_eigenassay	SVD_pCMs_only2CTa	NoPrepr	SVD	10754	RNCT-Tx1_D_and_T200	N	Kept components	RNCT
Drug	D_and_T200_RCT	RNCT	Cell_line.Tx1_D_and_T200	Plate.99	PLAC4	0.05	1.70436781133636	pearson	1	Ttest_pvalue	Coefficient_of_eigenassay	SVD_pCMs_only2CTa	NoPrepr	SVD	1161	RNCT-Tx1_D_and_T200	N	Kept components	RNCT
Drug	D_and_T200_RCT	RNCT	Cell_line.Tx1_D_and_T200	Plate.99	PLAC8	0.05	-0.0111599255084754	pearson	1	Ttest_pvalue	Coefficient_of_eigenassay	SVD_pCMs_only2CTa	NoPrepr	SVD	12946	RNCT-Tx1_D_and_T200	N	Kept components	RNCT
Drug	D_and_T200_RCT	RNCT	Cell_line.Tx1_D_and_T200	Plate.99	PLAC8L1	0.05	0.227345321404882	pearson	1	Ttest_pvalue	Coefficient_of_eigenassay	SVD_pCMs_only2CTa	NoPrepr	SVD	9194	RNCT-Tx1_D_and_T200	N	Kept components	RNCT
Drug	D_and_T200_RCT	RNCT	Cell_line.Tx1_D_and_T200	Plate.99	PLAC9	0.05	-0.01747062019642	pearson	1	Ttest_pvalue	Coefficient_of_eigenassay	SVD_pCMs_only2CTa	NoPrepr	SVD	12667	RNCT-Tx1_D_and_T200	N	Kept components	RNCT
Drug	D_and_T200_RCT	RNCT	Cell_line.Tx1_D_and_T200	Plate.99	PLAG1	0.05	-0.0259440242892902	pearson	1	Ttest_pvalue	Coefficient_of_eigenassay	SVD_pCMs_only2CTa	NoPrepr	SVD	12432	RNCT-Tx1_D_and_T200	N	Kept components	RNCT
Drug	D_and_T200_RCT	RNCT	Cell_line.Tx1_D_and_T200	Plate.99	PLAGL1	0.05	0.310504543618562	pearson	1	Ttest_pvalue	Coefficient_of_eigenassay	SVD_pCMs_only2CTa	NoPrepr	SVD	8209	RNCT-Tx1_D_and_T200	N	Kept components	RNCT
Drug	D_and_T200_RCT	RNCT	Cell_line.Tx1_D_and_T200	Plate.99	PLAGL2	0.05	-0.0281345277426704	pearson	1	Ttest_pvalue	Coefficient_of_eigenassay	SVD_pCMs_only2CTa	NoPrepr	SVD	12369	RNCT-Tx1_D_and_T200	N	Kept components	RNCT
Drug	D_and_T200_RCT	RNCT	Cell_line.Tx1_D_and_T200	Plate.99	PLAT	0.05	0.446628736640033	pearson	1	Ttest_pvalue	Coefficient_of_eigenassay	SVD_pCMs_only2CTa	NoPrepr	SVD	6760	RNCT-Tx1_D_and_T200	N	Kept components	RNCT
Drug	D_and_T200_RCT	RNCT	Cell_line.Tx1_D_and_T200	Plate.99	PLAU	0.05	-0.231665567824994	pearson	1	Ttest_pvalue	Coefficient_of_eigenassay	SVD_pCMs_only2CTa	NoPrepr	SVD	9144	RNCT-Tx1_D_and_T200	N	Kept components	RNCT
Drug	D_and_T200_RCT	RNCT	Cell_line.Tx1_D_and_T200	Plate.99	PLAUR	0.05	-0.19766815721828	pearson	1	Ttest_pvalue	Coefficient_of_eigenassay	SVD_pCMs_only2CTa	NoPrepr	SVD	9593	RNCT-Tx1_D_and_T200	N	Kept components	RNCT
Drug	D_and_T200_RCT	RNCT	Cell_line.Tx1_D_and_T200	Plate.99	PLB1	0.05	0.0533775341677318	pearson	1	Ttest_pvalue	Coefficient_of_eigenassay	SVD_pCMs_only2CTa	NoPrepr	SVD	11865	RNCT-Tx1_D_and_T200	N	Kept components	RNCT
Drug	D_and_T200_RCT	RNCT	Cell_line.Tx1_D_and_T200	Plate.99	PLBD1	0.05	-0.690995887759273	pearson	1	Ttest_pvalue	Coefficient_of_eigenassay	SVD_pCMs_only2CTa	NoPrepr	SVD	4791	RNCT-Tx1_D_and_T200	N	Kept components	RNCT
Drug	D_and_T200_RCT	RNCT	Cell_line.Tx1_D_and_T200	Plate.99	PLBD2	0.05	-0.355092434156767	pearson	1	Ttest_pvalue	Coefficient_of_eigenassay	SVD_pCMs_only2CTa	NoPrepr	SVD	7721	RNCT-Tx1_D_and_T200	N	Kept components	RNCT
Drug	D_and_T200_RCT	RNCT	Cell_line.Tx1_D_and_T200	Plate.99	PLCB1	0.05	1.37817285766079	pearson	1	Ttest_pvalue	Coefficient_of_eigenassay	SVD_pCMs_only2CTa	NoPrepr	SVD	1769	RNCT-Tx1_D_and_T200	N	Kept components	RNCT
Drug	D_and_T200_RCT	RNCT	Cell_line.Tx1_D_and_T200	Plate.99	PLCB2	0.05	-0.132478841140638	pearson	1	Ttest_pvalue	Coefficient_of_eigenassay	SVD_pCMs_only2CTa	NoPrepr	SVD	10552	RNCT-Tx1_D_and_T200	N	Kept components	RNCT
Drug	D_and_T200_RCT	RNCT	Cell_line.Tx1_D_and_T200	Plate.99	PLCB3	0.05	0.0574803803631804	pearson	1	Ttest_pvalue	Coefficient_of_eigenassay	SVD_pCMs_only2CTa	NoPrepr	SVD	11792	RNCT-Tx1_D_and_T200	N	Kept components	RNCT
Drug	D_and_T200_RCT	RNCT	Cell_line.Tx1_D_and_T200	Plate.99	PLCB4	0.05	0.368410193734896	pearson	1	Ttest_pvalue	Coefficient_of_eigenassay	SVD_pCMs_only2CTa	NoPrepr	SVD	7562	RNCT-Tx1_D_and_T200	N	Kept components	RNCT
Drug	D_and_T200_RCT	RNCT	Cell_line.Tx1_D_and_T200	Plate.99	PLCD1	0.05	-0.569979882642904	pearson	1	Ttest_pvalue	Coefficient_of_eigenassay	SVD_pCMs_only2CTa	NoPrepr	SVD	5660	RNCT-Tx1_D_and_T200	N	Kept components	RNCT
Drug	D_and_T200_RCT	RNCT	Cell_line.Tx1_D_and_T200	Plate.99	PLCD3	0.05	-0.361298378759631	pearson	1	Ttest_pvalue	Coefficient_of_eigenassay	SVD_pCMs_only2CTa	NoPrepr	SVD	7642	RNCT-Tx1_D_and_T200	N	Kept components	RNCT
Drug	D_and_T200_RCT	RNCT	Cell_line.Tx1_D_and_T200	Plate.99	PLCD4	0.05	-0.0577694818865327	pearson	1	Ttest_pvalue	Coefficient_of_eigenassay	SVD_pCMs_only2CTa	NoPrepr	SVD	11785	RNCT-Tx1_D_and_T200	N	Kept components	RNCT
Drug	D_and_T200_RCT	RNCT	Cell_line.Tx1_D_and_T200	Plate.99	PLCE1	0.05	1.79256327683018	pearson	1	Ttest_pvalue	Coefficient_of_eigenassay	SVD_pCMs_only2CTa	NoPrepr	SVD	1045	RNCT-Tx1_D_and_T200	N	Kept components	RNCT
Drug	D_and_T200_RCT	RNCT	Cell_line.Tx1_D_and_T200	Plate.99	PLCG1	0.05	0.606330876251319	pearson	1	Ttest_pvalue	Coefficient_of_eigenassay	SVD_pCMs_only2CTa	NoPrepr	SVD	5385	RNCT-Tx1_D_and_T200	N	Kept components	RNCT
Drug	D_and_T200_RCT	RNCT	Cell_line.Tx1_D_and_T200	Plate.99	PLCG2	0.05	0.0032157537921859	pearson	1	Ttest_pvalue	Coefficient_of_eigenassay	SVD_pCMs_only2CTa	NoPrepr	SVD	13699	RNCT-Tx1_D_and_T200	N	Kept components	RNCT
Drug	D_and_T200_RCT	RNCT	Cell_line.Tx1_D_and_T200	Plate.99	PLCH1	0.05	0.00547813110132966	pearson	1	Ttest_pvalue	Coefficient_of_eigenassay	SVD_pCMs_only2CTa	NoPrepr	SVD	13378	RNCT-Tx1_D_and_T200	N	Kept components	RNCT
Drug	D_and_T200_RCT	RNCT	Cell_line.Tx1_D_and_T200	Plate.99	PLCL1	0.05	2.34797281893183	pearson	1	Ttest_pvalue	Coefficient_of_eigenassay	SVD_pCMs_only2CTa	NoPrepr	SVD	559	RNCT-Tx1_D_and_T200	N	Kept components	RNCT
Drug	D_and_T200_RCT	RNCT	Cell_line.Tx1_D_and_T200	Plate.99	PLCL2	0.05	1.09463033811557	pearson	1	Ttest_pvalue	Coefficient_of_eigenassay	SVD_pCMs_only2CTa	NoPrepr	SVD	2646	RNCT-Tx1_D_and_T200	N	Kept components	RNCT
Drug	D_and_T200_RCT	RNCT	Cell_line.Tx1_D_and_T200	Plate.99	PLCXD2	0.05	0.0190655972925623	pearson	1	Ttest_pvalue	Coefficient_of_eigenassay	SVD_pCMs_only2CTa	NoPrepr	SVD	12612	RNCT-Tx1_D_and_T200	N	Kept components	RNCT
Drug	D_and_T200_RCT	RNCT	Cell_line.Tx1_D_and_T200	Plate.99	PLCXD3	0.05	0.0541961208935851	pearson	1	Ttest_pvalue	Coefficient_of_eigenassay	SVD_pCMs_only2CTa	NoPrepr	SVD	11848	RNCT-Tx1_D_and_T200	N	Kept components	RNCT
Drug	D_and_T200_RCT	RNCT	Cell_line.Tx1_D_and_T200	Plate.99	PLD1	0.05	0.272627276637904	pearson	1	Ttest_pvalue	Coefficient_of_eigenassay	SVD_pCMs_only2CTa	NoPrepr	SVD	8633	RNCT-Tx1_D_and_T200	N	Kept components	RNCT
Drug	D_and_T200_RCT	RNCT	Cell_line.Tx1_D_and_T200	Plate.99	PLD2	0.05	0.125500336299643	pearson	1	Ttest_pvalue	Coefficient_of_eigenassay	SVD_pCMs_only2CTa	NoPrepr	SVD	10666	RNCT-Tx1_D_and_T200	N	Kept components	RNCT
Drug	D_and_T200_RCT	RNCT	Cell_line.Tx1_D_and_T200	Plate.99	PLD3	0.05	-0.894681174918479	pearson	1	Ttest_pvalue	Coefficient_of_eigenassay	SVD_pCMs_only2CTa	NoPrepr	SVD	3562	RNCT-Tx1_D_and_T200	N	Kept components	RNCT
Drug	D_and_T200_RCT	RNCT	Cell_line.Tx1_D_and_T200	Plate.99	PLD5	0.05	-0.021030998880336	pearson	1	Ttest_pvalue	Coefficient_of_eigenassay	SVD_pCMs_only2CTa	NoPrepr	SVD	12571	RNCT-Tx1_D_and_T200	N	Kept components	RNCT
Drug	D_and_T200_RCT	RNCT	Cell_line.Tx1_D_and_T200	Plate.99	PLD6	0.05	0.000217345931639413	pearson	1	Ttest_pvalue	Coefficient_of_eigenassay	SVD_pCMs_only2CTa	NoPrepr	SVD	14915	RNCT-Tx1_D_and_T200	N	Kept components	RNCT
Drug	D_and_T200_RCT	RNCT	Cell_line.Tx1_D_and_T200	Plate.99	PLEC	0.05	0.364972133608282	pearson	1	Ttest_pvalue	Coefficient_of_eigenassay	SVD_pCMs_only2CTa	NoPrepr	SVD	7601	RNCT-Tx1_D_and_T200	N	Kept components	RNCT
Drug	D_and_T200_RCT	RNCT	Cell_line.Tx1_D_and_T200	Plate.99	PLEK2	0.05	-0.00319199211969367	pearson	1	Ttest_pvalue	Coefficient_of_eigenassay	SVD_pCMs_only2CTa	NoPrepr	SVD	13704	RNCT-Tx1_D_and_T200	N	Kept components	RNCT
Drug	D_and_T200_RCT	RNCT	Cell_line.Tx1_D_and_T200	Plate.99	PLEKHA1	0.05	0.581371835817373	pearson	1	Ttest_pvalue	Coefficient_of_eigenassay	SVD_pCMs_only2CTa	NoPrepr	SVD	5566	RNCT-Tx1_D_and_T200	N	Kept components	RNCT
Drug	D_and_T200_RCT	RNCT	Cell_line.Tx1_D_and_T200	Plate.99	PLEKHA2	0.05	-0.00159932763123087	pearson	1	Ttest_pvalue	Coefficient_of_eigenassay	SVD_pCMs_only2CTa	NoPrepr	SVD	14102	RNCT-Tx1_D_and_T200	N	Kept components	RNCT
Drug	D_and_T200_RCT	RNCT	Cell_line.Tx1_D_and_T200	Plate.99	PLEKHA3	0.05	0.641369441555343	pearson	1	Ttest_pvalue	Coefficient_of_eigenassay	SVD_pCMs_only2CTa	NoPrepr	SVD	5134	RNCT-Tx1_D_and_T200	N	Kept components	RNCT
Drug	D_and_T200_RCT	RNCT	Cell_line.Tx1_D_and_T200	Plate.99	PLEKHA4	0.05	0.00703203071498539	pearson	1	Ttest_pvalue	Coefficient_of_eigenassay	SVD_pCMs_only2CTa	NoPrepr	SVD	13216	RNCT-Tx1_D_and_T200	N	Kept components	RNCT
Drug	D_and_T200_RCT	RNCT	Cell_line.Tx1_D_and_T200	Plate.99	PLEKHA5	0.05	2.8483499492244	pearson	1	Ttest_pvalue	Coefficient_of_eigenassay	SVD_pCMs_only2CTa	NoPrepr	SVD	330	RNCT-Tx1_D_and_T200	N	Kept components	RNCT
Drug	D_and_T200_RCT	RNCT	Cell_line.Tx1_D_and_T200	Plate.99	PLEKHA6	0.05	-0.525435445233509	pearson	1	Ttest_pvalue	Coefficient_of_eigenassay	SVD_pCMs_only2CTa	NoPrepr	SVD	6046	RNCT-Tx1_D_and_T200	N	Kept components	RNCT
Drug	D_and_T200_RCT	RNCT	Cell_line.Tx1_D_and_T200	Plate.99	PLEKHA7	0.05	0.509352955646842	pearson	1	Ttest_pvalue	Coefficient_of_eigenassay	SVD_pCMs_only2CTa	NoPrepr	SVD	6199	RNCT-Tx1_D_and_T200	N	Kept components	RNCT
Drug	D_and_T200_RCT	RNCT	Cell_line.Tx1_D_and_T200	Plate.99	PLEKHA8	0.05	1.38113463058318	pearson	1	Ttest_pvalue	Coefficient_of_eigenassay	SVD_pCMs_only2CTa	NoPrepr	SVD	1763	RNCT-Tx1_D_and_T200	N	Kept components	RNCT
Drug	D_and_T200_RCT	RNCT	Cell_line.Tx1_D_and_T200	Plate.99	PLEKHB1	0.05	-1.43841753166686	pearson	1	Ttest_pvalue	Coefficient_of_eigenassay	SVD_pCMs_only2CTa	NoPrepr	SVD	1634	RNCT-Tx1_D_and_T200	N	Kept components	RNCT
Drug	D_and_T200_RCT	RNCT	Cell_line.Tx1_D_and_T200	Plate.99	PLEKHB2	0.05	-0.346416281209576	pearson	1	Ttest_pvalue	Coefficient_of_eigenassay	SVD_pCMs_only2CTa	NoPrepr	SVD	7837	RNCT-Tx1_D_and_T200	N	Kept components	RNCT
Drug	D_and_T200_RCT	RNCT	Cell_line.Tx1_D_and_T200	Plate.99	PLEKHD1	0.05	-2.47875483524094e-06	pearson	1	Ttest_pvalue	Coefficient_of_eigenassay	SVD_pCMs_only2CTa	NoPrepr	SVD	15304	RNCT-Tx1_D_and_T200	N	Kept components	RNCT
Drug	D_and_T200_RCT	RNCT	Cell_line.Tx1_D_and_T200	Plate.99	PLEKHF1	0.05	-0.0726684133981233	pearson	1	Ttest_pvalue	Coefficient_of_eigenassay	SVD_pCMs_only2CTa	NoPrepr	SVD	11514	RNCT-Tx1_D_and_T200	N	Kept components	RNCT
Drug	D_and_T200_RCT	RNCT	Cell_line.Tx1_D_and_T200	Plate.99	PLEKHF2	0.05	0.218126651806266	pearson	1	Ttest_pvalue	Coefficient_of_eigenassay	SVD_pCMs_only2CTa	NoPrepr	SVD	9315	RNCT-Tx1_D_and_T200	N	Kept components	RNCT
Drug	D_and_T200_RCT	RNCT	Cell_line.Tx1_D_and_T200	Plate.99	PLEKHG1	0.05	1.36491627691287	pearson	1	Ttest_pvalue	Coefficient_of_eigenassay	SVD_pCMs_only2CTa	NoPrepr	SVD	1797	RNCT-Tx1_D_and_T200	N	Kept components	RNCT
Drug	D_and_T200_RCT	RNCT	Cell_line.Tx1_D_and_T200	Plate.99	PLEKHG2	0.05	0.180591042212974	pearson	1	Ttest_pvalue	Coefficient_of_eigenassay	SVD_pCMs_only2CTa	NoPrepr	SVD	9819	RNCT-Tx1_D_and_T200	N	Kept components	RNCT
Drug	D_and_T200_RCT	RNCT	Cell_line.Tx1_D_and_T200	Plate.99	PLEKHG3	0.05	0.350800444143267	pearson	1	Ttest_pvalue	Coefficient_of_eigenassay	SVD_pCMs_only2CTa	NoPrepr	SVD	7768	RNCT-Tx1_D_and_T200	N	Kept components	RNCT
Drug	D_and_T200_RCT	RNCT	Cell_line.Tx1_D_and_T200	Plate.99	PLEKHG4	0.05	0.599025223699839	pearson	1	Ttest_pvalue	Coefficient_of_eigenassay	SVD_pCMs_only2CTa	NoPrepr	SVD	5441	RNCT-Tx1_D_and_T200	N	Kept components	RNCT
Drug	D_and_T200_RCT	RNCT	Cell_line.Tx1_D_and_T200	Plate.99	PLEKHG4B	0.05	0.379292618405751	pearson	1	Ttest_pvalue	Coefficient_of_eigenassay	SVD_pCMs_only2CTa	NoPrepr	SVD	7455	RNCT-Tx1_D_and_T200	N	Kept components	RNCT
Drug	D_and_T200_RCT	RNCT	Cell_line.Tx1_D_and_T200	Plate.99	PLEKHG5	0.05	-0.0523867408972857	pearson	1	Ttest_pvalue	Coefficient_of_eigenassay	SVD_pCMs_only2CTa	NoPrepr	SVD	11882	RNCT-Tx1_D_and_T200	N	Kept components	RNCT
Drug	D_and_T200_RCT	RNCT	Cell_line.Tx1_D_and_T200	Plate.99	PLEKHG6	0.05	0.62278021962189	pearson	1	Ttest_pvalue	Coefficient_of_eigenassay	SVD_pCMs_only2CTa	NoPrepr	SVD	5275	RNCT-Tx1_D_and_T200	N	Kept components	RNCT
Drug	D_and_T200_RCT	RNCT	Cell_line.Tx1_D_and_T200	Plate.99	PLEKHG7	0.05	-0.0016627826931493	pearson	1	Ttest_pvalue	Coefficient_of_eigenassay	SVD_pCMs_only2CTa	NoPrepr	SVD	14085	RNCT-Tx1_D_and_T200	N	Kept components	RNCT
Drug	D_and_T200_RCT	RNCT	Cell_line.Tx1_D_and_T200	Plate.99	PLEKHH1	0.05	0.388185106020429	pearson	1	Ttest_pvalue	Coefficient_of_eigenassay	SVD_pCMs_only2CTa	NoPrepr	SVD	7367	RNCT-Tx1_D_and_T200	N	Kept components	RNCT
Drug	D_and_T200_RCT	RNCT	Cell_line.Tx1_D_and_T200	Plate.99	PLEKHH2	0.05	1.46795684820418	pearson	1	Ttest_pvalue	Coefficient_of_eigenassay	SVD_pCMs_only2CTa	NoPrepr	SVD	1561	RNCT-Tx1_D_and_T200	N	Kept components	RNCT
Drug	D_and_T200_RCT	RNCT	Cell_line.Tx1_D_and_T200	Plate.99	PLEKHH3	0.05	-0.793231400385246	pearson	1	Ttest_pvalue	Coefficient_of_eigenassay	SVD_pCMs_only2CTa	NoPrepr	SVD	4099	RNCT-Tx1_D_and_T200	N	Kept components	RNCT
Drug	D_and_T200_RCT	RNCT	Cell_line.Tx1_D_and_T200	Plate.99	PLEKHJ1	0.05	-1.11544951089946	pearson	1	Ttest_pvalue	Coefficient_of_eigenassay	SVD_pCMs_only2CTa	NoPrepr	SVD	2561	RNCT-Tx1_D_and_T200	N	Kept components	RNCT
Drug	D_and_T200_RCT	RNCT	Cell_line.Tx1_D_and_T200	Plate.99	PLEKHM1	0.05	-0.193320257107258	pearson	1	Ttest_pvalue	Coefficient_of_eigenassay	SVD_pCMs_only2CTa	NoPrepr	SVD	9648	RNCT-Tx1_D_and_T200	N	Kept components	RNCT
Drug	D_and_T200_RCT	RNCT	Cell_line.Tx1_D_and_T200	Plate.99	PLEKHM2	0.05	-0.358665532193881	pearson	1	Ttest_pvalue	Coefficient_of_eigenassay	SVD_pCMs_only2CTa	NoPrepr	SVD	7676	RNCT-Tx1_D_and_T200	N	Kept components	RNCT
Drug	D_and_T200_RCT	RNCT	Cell_line.Tx1_D_and_T200	Plate.99	PLEKHM3	0.05	2.21142121048588	pearson	1	Ttest_pvalue	Coefficient_of_eigenassay	SVD_pCMs_only2CTa	NoPrepr	SVD	659	RNCT-Tx1_D_and_T200	N	Kept components	RNCT
Drug	D_and_T200_RCT	RNCT	Cell_line.Tx1_D_and_T200	Plate.99	PLEKHO1	0.05	-0.592437903060701	pearson	1	Ttest_pvalue	Coefficient_of_eigenassay	SVD_pCMs_only2CTa	NoPrepr	SVD	5489	RNCT-Tx1_D_and_T200	N	Kept components	RNCT
Drug	D_and_T200_RCT	RNCT	Cell_line.Tx1_D_and_T200	Plate.99	PLEKHO2	0.05	0.0255289030629999	pearson	1	Ttest_pvalue	Coefficient_of_eigenassay	SVD_pCMs_only2CTa	NoPrepr	SVD	12443	RNCT-Tx1_D_and_T200	N	Kept components	RNCT
Drug	D_and_T200_RCT	RNCT	Cell_line.Tx1_D_and_T200	Plate.99	PLET1	0.05	-0.000572490943711113	pearson	1	Ttest_pvalue	Coefficient_of_eigenassay	SVD_pCMs_only2CTa	NoPrepr	SVD	14615	RNCT-Tx1_D_and_T200	N	Kept components	RNCT
Drug	D_and_T200_RCT	RNCT	Cell_line.Tx1_D_and_T200	Plate.99	PLGRKT	0.05	-1.29810863515425	pearson	1	Ttest_pvalue	Coefficient_of_eigenassay	SVD_pCMs_only2CTa	NoPrepr	SVD	1970	RNCT-Tx1_D_and_T200	N	Kept components	RNCT
Drug	D_and_T200_RCT	RNCT	Cell_line.Tx1_D_and_T200	Plate.99	PLIN1	0.05	9.19512080152294e-05	pearson	1	Ttest_pvalue	Coefficient_of_eigenassay	SVD_pCMs_only2CTa	NoPrepr	SVD	15099	RNCT-Tx1_D_and_T200	N	Kept components	RNCT
Drug	D_and_T200_RCT	RNCT	Cell_line.Tx1_D_and_T200	Plate.99	PLIN2	0.05	-1.09286398388122	pearson	1	Ttest_pvalue	Coefficient_of_eigenassay	SVD_pCMs_only2CTa	NoPrepr	SVD	2653	RNCT-Tx1_D_and_T200	N	Kept components	RNCT
Drug	D_and_T200_RCT	RNCT	Cell_line.Tx1_D_and_T200	Plate.99	PLIN3	0.05	-0.727799224401747	pearson	1	Ttest_pvalue	Coefficient_of_eigenassay	SVD_pCMs_only2CTa	NoPrepr	SVD	4530	RNCT-Tx1_D_and_T200	N	Kept components	RNCT
Drug	D_and_T200_RCT	RNCT	Cell_line.Tx1_D_and_T200	Plate.99	PLIN4	0.05	0.28910018623411	pearson	1	Ttest_pvalue	Coefficient_of_eigenassay	SVD_pCMs_only2CTa	NoPrepr	SVD	8454	RNCT-Tx1_D_and_T200	N	Kept components	RNCT
Drug	D_and_T200_RCT	RNCT	Cell_line.Tx1_D_and_T200	Plate.99	PLIN5	0.05	-0.541634855503744	pearson	1	Ttest_pvalue	Coefficient_of_eigenassay	SVD_pCMs_only2CTa	NoPrepr	SVD	5907	RNCT-Tx1_D_and_T200	N	Kept components	RNCT
Drug	D_and_T200_RCT	RNCT	Cell_line.Tx1_D_and_T200	Plate.99	PLK1	0.05	-0.00851010220309349	pearson	1	Ttest_pvalue	Coefficient_of_eigenassay	SVD_pCMs_only2CTa	NoPrepr	SVD	13102	RNCT-Tx1_D_and_T200	N	Kept components	RNCT
Drug	D_and_T200_RCT	RNCT	Cell_line.Tx1_D_and_T200	Plate.99	PLK2	0.05	0.441006015956596	pearson	1	Ttest_pvalue	Coefficient_of_eigenassay	SVD_pCMs_only2CTa	NoPrepr	SVD	6817	RNCT-Tx1_D_and_T200	N	Kept components	RNCT
Drug	D_and_T200_RCT	RNCT	Cell_line.Tx1_D_and_T200	Plate.99	PLK3	0.05	0.0365766717509525	pearson	1	Ttest_pvalue	Coefficient_of_eigenassay	SVD_pCMs_only2CTa	NoPrepr	SVD	12180	RNCT-Tx1_D_and_T200	N	Kept components	RNCT
Drug	D_and_T200_RCT	RNCT	Cell_line.Tx1_D_and_T200	Plate.99	PLK4	0.05	0.587734133817195	pearson	1	Ttest_pvalue	Coefficient_of_eigenassay	SVD_pCMs_only2CTa	NoPrepr	SVD	5521	RNCT-Tx1_D_and_T200	N	Kept components	RNCT
Drug	D_and_T200_RCT	RNCT	Cell_line.Tx1_D_and_T200	Plate.99	PLK5	0.05	0.000531612403344732	pearson	1	Ttest_pvalue	Coefficient_of_eigenassay	SVD_pCMs_only2CTa	NoPrepr	SVD	14650	RNCT-Tx1_D_and_T200	N	Kept components	RNCT
Drug	D_and_T200_RCT	RNCT	Cell_line.Tx1_D_and_T200	Plate.99	PLLP	0.05	-1.47103956529501	pearson	1	Ttest_pvalue	Coefficient_of_eigenassay	SVD_pCMs_only2CTa	NoPrepr	SVD	1555	RNCT-Tx1_D_and_T200	N	Kept components	RNCT
Drug	D_and_T200_RCT	RNCT	Cell_line.Tx1_D_and_T200	Plate.99	PLN	0.05	-2.96212486177078	pearson	1	Ttest_pvalue	Coefficient_of_eigenassay	SVD_pCMs_only2CTa	NoPrepr	SVD	297	RNCT-Tx1_D_and_T200	N	Kept components	RNCT
Drug	D_and_T200_RCT	RNCT	Cell_line.Tx1_D_and_T200	Plate.99	PLOD1	0.05	-0.592704389013038	pearson	1	Ttest_pvalue	Coefficient_of_eigenassay	SVD_pCMs_only2CTa	NoPrepr	SVD	5486	RNCT-Tx1_D_and_T200	N	Kept components	RNCT
Drug	D_and_T200_RCT	RNCT	Cell_line.Tx1_D_and_T200	Plate.99	PLOD2	0.05	1.99605972494463	pearson	1	Ttest_pvalue	Coefficient_of_eigenassay	SVD_pCMs_only2CTa	NoPrepr	SVD	830	RNCT-Tx1_D_and_T200	N	Kept components	RNCT
Drug	D_and_T200_RCT	RNCT	Cell_line.Tx1_D_and_T200	Plate.99	PLOD3	0.05	-0.296487313962889	pearson	1	Ttest_pvalue	Coefficient_of_eigenassay	SVD_pCMs_only2CTa	NoPrepr	SVD	8364	RNCT-Tx1_D_and_T200	N	Kept components	RNCT
Drug	D_and_T200_RCT	RNCT	Cell_line.Tx1_D_and_T200	Plate.99	PLP1	0.05	0.0144809197281241	pearson	1	Ttest_pvalue	Coefficient_of_eigenassay	SVD_pCMs_only2CTa	NoPrepr	SVD	12789	RNCT-Tx1_D_and_T200	N	Kept components	RNCT
Drug	D_and_T200_RCT	RNCT	Cell_line.Tx1_D_and_T200	Plate.99	PLP2	0.05	-1.54851889165139	pearson	1	Ttest_pvalue	Coefficient_of_eigenassay	SVD_pCMs_only2CTa	NoPrepr	SVD	1394	RNCT-Tx1_D_and_T200	N	Kept components	RNCT
Drug	D_and_T200_RCT	RNCT	Cell_line.Tx1_D_and_T200	Plate.99	PLPBP	0.05	-0.724788704546529	pearson	1	Ttest_pvalue	Coefficient_of_eigenassay	SVD_pCMs_only2CTa	NoPrepr	SVD	4544	RNCT-Tx1_D_and_T200	N	Kept components	RNCT
Drug	D_and_T200_RCT	RNCT	Cell_line.Tx1_D_and_T200	Plate.99	PLPP1	0.05	-0.732760994601881	pearson	1	Ttest_pvalue	Coefficient_of_eigenassay	SVD_pCMs_only2CTa	NoPrepr	SVD	4486	RNCT-Tx1_D_and_T200	N	Kept components	RNCT
Drug	D_and_T200_RCT	RNCT	Cell_line.Tx1_D_and_T200	Plate.99	PLPP2	0.05	-0.551335910027076	pearson	1	Ttest_pvalue	Coefficient_of_eigenassay	SVD_pCMs_only2CTa	NoPrepr	SVD	5812	RNCT-Tx1_D_and_T200	N	Kept components	RNCT
Drug	D_and_T200_RCT	RNCT	Cell_line.Tx1_D_and_T200	Plate.99	PLPP3	0.05	0.603891641324429	pearson	1	Ttest_pvalue	Coefficient_of_eigenassay	SVD_pCMs_only2CTa	NoPrepr	SVD	5409	RNCT-Tx1_D_and_T200	N	Kept components	RNCT
Drug	D_and_T200_RCT	RNCT	Cell_line.Tx1_D_and_T200	Plate.99	PLPP4	0.05	0.0436845620246596	pearson	1	Ttest_pvalue	Coefficient_of_eigenassay	SVD_pCMs_only2CTa	NoPrepr	SVD	12032	RNCT-Tx1_D_and_T200	N	Kept components	RNCT
Drug	D_and_T200_RCT	RNCT	Cell_line.Tx1_D_and_T200	Plate.99	PLPP5	0.05	-0.462332838676029	pearson	1	Ttest_pvalue	Coefficient_of_eigenassay	SVD_pCMs_only2CTa	NoPrepr	SVD	6608	RNCT-Tx1_D_and_T200	N	Kept components	RNCT
Drug	D_and_T200_RCT	RNCT	Cell_line.Tx1_D_and_T200	Plate.99	PLPP6	0.05	-0.517467495340625	pearson	1	Ttest_pvalue	Coefficient_of_eigenassay	SVD_pCMs_only2CTa	NoPrepr	SVD	6123	RNCT-Tx1_D_and_T200	N	Kept components	RNCT
Drug	D_and_T200_RCT	RNCT	Cell_line.Tx1_D_and_T200	Plate.99	PLPP7	0.05	-1.00623551380666	pearson	1	Ttest_pvalue	Coefficient_of_eigenassay	SVD_pCMs_only2CTa	NoPrepr	SVD	3021	RNCT-Tx1_D_and_T200	N	Kept components	RNCT
Drug	D_and_T200_RCT	RNCT	Cell_line.Tx1_D_and_T200	Plate.99	PLPPR2	0.05	-0.520999437995045	pearson	1	Ttest_pvalue	Coefficient_of_eigenassay	SVD_pCMs_only2CTa	NoPrepr	SVD	6091	RNCT-Tx1_D_and_T200	N	Kept components	RNCT
Drug	D_and_T200_RCT	RNCT	Cell_line.Tx1_D_and_T200	Plate.99	PLPPR3	0.05	-0.213016136955915	pearson	1	Ttest_pvalue	Coefficient_of_eigenassay	SVD_pCMs_only2CTa	NoPrepr	SVD	9388	RNCT-Tx1_D_and_T200	N	Kept components	RNCT
Drug	D_and_T200_RCT	RNCT	Cell_line.Tx1_D_and_T200	Plate.99	PLPPR4	0.05	-0.000120154399186926	pearson	1	Ttest_pvalue	Coefficient_of_eigenassay	SVD_pCMs_only2CTa	NoPrepr	SVD	15061	RNCT-Tx1_D_and_T200	N	Kept components	RNCT
Drug	D_and_T200_RCT	RNCT	Cell_line.Tx1_D_and_T200	Plate.99	PLPPR5	0.05	0.0167423760342284	pearson	1	Ttest_pvalue	Coefficient_of_eigenassay	SVD_pCMs_only2CTa	NoPrepr	SVD	12695	RNCT-Tx1_D_and_T200	N	Kept components	RNCT
Drug	D_and_T200_RCT	RNCT	Cell_line.Tx1_D_and_T200	Plate.99	PLRG1	0.05	-0.0146319962783328	pearson	1	Ttest_pvalue	Coefficient_of_eigenassay	SVD_pCMs_only2CTa	NoPrepr	SVD	12782	RNCT-Tx1_D_and_T200	N	Kept components	RNCT
Drug	D_and_T200_RCT	RNCT	Cell_line.Tx1_D_and_T200	Plate.99	PLS1	0.05	0.73499057531208	pearson	1	Ttest_pvalue	Coefficient_of_eigenassay	SVD_pCMs_only2CTa	NoPrepr	SVD	4474	RNCT-Tx1_D_and_T200	N	Kept components	RNCT
Drug	D_and_T200_RCT	RNCT	Cell_line.Tx1_D_and_T200	Plate.99	PLS3	0.05	1.39653959474104	pearson	1	Ttest_pvalue	Coefficient_of_eigenassay	SVD_pCMs_only2CTa	NoPrepr	SVD	1734	RNCT-Tx1_D_and_T200	N	Kept components	RNCT
Drug	D_and_T200_RCT	RNCT	Cell_line.Tx1_D_and_T200	Plate.99	PLSCR1	0.05	-0.0867482734156328	pearson	1	Ttest_pvalue	Coefficient_of_eigenassay	SVD_pCMs_only2CTa	NoPrepr	SVD	11272	RNCT-Tx1_D_and_T200	N	Kept components	RNCT
Drug	D_and_T200_RCT	RNCT	Cell_line.Tx1_D_and_T200	Plate.99	PLSCR4	0.05	1.14092015521093	pearson	1	Ttest_pvalue	Coefficient_of_eigenassay	SVD_pCMs_only2CTa	NoPrepr	SVD	2467	RNCT-Tx1_D_and_T200	N	Kept components	RNCT
Drug	D_and_T200_RCT	RNCT	Cell_line.Tx1_D_and_T200	Plate.99	PLSCR5	0.05	0.000390364839082335	pearson	1	Ttest_pvalue	Coefficient_of_eigenassay	SVD_pCMs_only2CTa	NoPrepr	SVD	14761	RNCT-Tx1_D_and_T200	N	Kept components	RNCT
Drug	D_and_T200_RCT	RNCT	Cell_line.Tx1_D_and_T200	Plate.99	PLTP	0.05	-0.554900633314272	pearson	1	Ttest_pvalue	Coefficient_of_eigenassay	SVD_pCMs_only2CTa	NoPrepr	SVD	5784	RNCT-Tx1_D_and_T200	N	Kept components	RNCT
Drug	D_and_T200_RCT	RNCT	Cell_line.Tx1_D_and_T200	Plate.99	PLVAP	0.05	0.00217448198858043	pearson	1	Ttest_pvalue	Coefficient_of_eigenassay	SVD_pCMs_only2CTa	NoPrepr	SVD	13931	RNCT-Tx1_D_and_T200	N	Kept components	RNCT
Drug	D_and_T200_RCT	RNCT	Cell_line.Tx1_D_and_T200	Plate.99	PLXDC1	0.05	0.275167426720261	pearson	1	Ttest_pvalue	Coefficient_of_eigenassay	SVD_pCMs_only2CTa	NoPrepr	SVD	8603	RNCT-Tx1_D_and_T200	N	Kept components	RNCT
Drug	D_and_T200_RCT	RNCT	Cell_line.Tx1_D_and_T200	Plate.99	PLXDC2	0.05	0.10381970633716	pearson	1	Ttest_pvalue	Coefficient_of_eigenassay	SVD_pCMs_only2CTa	NoPrepr	SVD	10991	RNCT-Tx1_D_and_T200	N	Kept components	RNCT
Drug	D_and_T200_RCT	RNCT	Cell_line.Tx1_D_and_T200	Plate.99	PLXNA1	0.05	0.0942131790443287	pearson	1	Ttest_pvalue	Coefficient_of_eigenassay	SVD_pCMs_only2CTa	NoPrepr	SVD	11151	RNCT-Tx1_D_and_T200	N	Kept components	RNCT
Drug	D_and_T200_RCT	RNCT	Cell_line.Tx1_D_and_T200	Plate.99	PLXNA2	0.05	-0.0800268743769882	pearson	1	Ttest_pvalue	Coefficient_of_eigenassay	SVD_pCMs_only2CTa	NoPrepr	SVD	11396	RNCT-Tx1_D_and_T200	N	Kept components	RNCT
Drug	D_and_T200_RCT	RNCT	Cell_line.Tx1_D_and_T200	Plate.99	PLXNA3	0.05	0.0638248137732673	pearson	1	Ttest_pvalue	Coefficient_of_eigenassay	SVD_pCMs_only2CTa	NoPrepr	SVD	11677	RNCT-Tx1_D_and_T200	N	Kept components	RNCT
Drug	D_and_T200_RCT	RNCT	Cell_line.Tx1_D_and_T200	Plate.99	PLXNA4	0.05	1.10501286734296	pearson	1	Ttest_pvalue	Coefficient_of_eigenassay	SVD_pCMs_only2CTa	NoPrepr	SVD	2602	RNCT-Tx1_D_and_T200	N	Kept components	RNCT
Drug	D_and_T200_RCT	RNCT	Cell_line.Tx1_D_and_T200	Plate.99	PLXNB1	0.05	0.200323671862245	pearson	1	Ttest_pvalue	Coefficient_of_eigenassay	SVD_pCMs_only2CTa	NoPrepr	SVD	9562	RNCT-Tx1_D_and_T200	N	Kept components	RNCT
Drug	D_and_T200_RCT	RNCT	Cell_line.Tx1_D_and_T200	Plate.99	PLXNB2	0.05	-0.151505758783654	pearson	1	Ttest_pvalue	Coefficient_of_eigenassay	SVD_pCMs_only2CTa	NoPrepr	SVD	10228	RNCT-Tx1_D_and_T200	N	Kept components	RNCT
Drug	D_and_T200_RCT	RNCT	Cell_line.Tx1_D_and_T200	Plate.99	PLXNB3	0.05	-0.0242687203526181	pearson	1	Ttest_pvalue	Coefficient_of_eigenassay	SVD_pCMs_only2CTa	NoPrepr	SVD	12490	RNCT-Tx1_D_and_T200	N	Kept components	RNCT
Drug	D_and_T200_RCT	RNCT	Cell_line.Tx1_D_and_T200	Plate.99	PLXNC1	0.05	1.29752642640636	pearson	1	Ttest_pvalue	Coefficient_of_eigenassay	SVD_pCMs_only2CTa	NoPrepr	SVD	1972	RNCT-Tx1_D_and_T200	N	Kept components	RNCT
Drug	D_and_T200_RCT	RNCT	Cell_line.Tx1_D_and_T200	Plate.99	PLXND1	0.05	0.0292619581140778	pearson	1	Ttest_pvalue	Coefficient_of_eigenassay	SVD_pCMs_only2CTa	NoPrepr	SVD	12343	RNCT-Tx1_D_and_T200	N	Kept components	RNCT
Drug	D_and_T200_RCT	RNCT	Cell_line.Tx1_D_and_T200	Plate.99	PM20D1	0.05	3.1943436708671	pearson	1	Ttest_pvalue	Coefficient_of_eigenassay	SVD_pCMs_only2CTa	NoPrepr	SVD	246	RNCT-Tx1_D_and_T200	N	Kept components	RNCT
Drug	D_and_T200_RCT	RNCT	Cell_line.Tx1_D_and_T200	Plate.99	PM20D2	0.05	0.465244314996298	pearson	1	Ttest_pvalue	Coefficient_of_eigenassay	SVD_pCMs_only2CTa	NoPrepr	SVD	6588	RNCT-Tx1_D_and_T200	N	Kept components	RNCT
Drug	D_and_T200_RCT	RNCT	Cell_line.Tx1_D_and_T200	Plate.99	PMAIP1	0.05	0.293465553367552	pearson	1	Ttest_pvalue	Coefficient_of_eigenassay	SVD_pCMs_only2CTa	NoPrepr	SVD	8400	RNCT-Tx1_D_and_T200	N	Kept components	RNCT
Drug	D_and_T200_RCT	RNCT	Cell_line.Tx1_D_and_T200	Plate.99	PMEL	0.05	0.36672314135838	pearson	1	Ttest_pvalue	Coefficient_of_eigenassay	SVD_pCMs_only2CTa	NoPrepr	SVD	7584	RNCT-Tx1_D_and_T200	N	Kept components	RNCT
Drug	D_and_T200_RCT	RNCT	Cell_line.Tx1_D_and_T200	Plate.99	PMEPA1	0.05	-0.00655557797747375	pearson	1	Ttest_pvalue	Coefficient_of_eigenassay	SVD_pCMs_only2CTa	NoPrepr	SVD	13251	RNCT-Tx1_D_and_T200	N	Kept components	RNCT
Drug	D_and_T200_RCT	RNCT	Cell_line.Tx1_D_and_T200	Plate.99	PMF1	0.05	-1.78279793156265	pearson	1	Ttest_pvalue	Coefficient_of_eigenassay	SVD_pCMs_only2CTa	NoPrepr	SVD	1058	RNCT-Tx1_D_and_T200	N	Kept components	RNCT
Drug	D_and_T200_RCT	RNCT	Cell_line.Tx1_D_and_T200	Plate.99	PMFBP1	0.05	0.0031137731748857	pearson	1	Ttest_pvalue	Coefficient_of_eigenassay	SVD_pCMs_only2CTa	NoPrepr	SVD	13721	RNCT-Tx1_D_and_T200	N	Kept components	RNCT
Drug	D_and_T200_RCT	RNCT	Cell_line.Tx1_D_and_T200	Plate.99	PML	0.05	-0.0517227018636578	pearson	1	Ttest_pvalue	Coefficient_of_eigenassay	SVD_pCMs_only2CTa	NoPrepr	SVD	11895	RNCT-Tx1_D_and_T200	N	Kept components	RNCT
Drug	D_and_T200_RCT	RNCT	Cell_line.Tx1_D_and_T200	Plate.99	PMM1	0.05	-1.31098513459028	pearson	1	Ttest_pvalue	Coefficient_of_eigenassay	SVD_pCMs_only2CTa	NoPrepr	SVD	1937	RNCT-Tx1_D_and_T200	N	Kept components	RNCT
Drug	D_and_T200_RCT	RNCT	Cell_line.Tx1_D_and_T200	Plate.99	PMM2	0.05	-0.102973008884278	pearson	1	Ttest_pvalue	Coefficient_of_eigenassay	SVD_pCMs_only2CTa	NoPrepr	SVD	11009	RNCT-Tx1_D_and_T200	N	Kept components	RNCT
Drug	D_and_T200_RCT	RNCT	Cell_line.Tx1_D_and_T200	Plate.99	PMP22	0.05	-1.50759766861754	pearson	1	Ttest_pvalue	Coefficient_of_eigenassay	SVD_pCMs_only2CTa	NoPrepr	SVD	1479	RNCT-Tx1_D_and_T200	N	Kept components	RNCT
Drug	D_and_T200_RCT	RNCT	Cell_line.Tx1_D_and_T200	Plate.99	PMPCA	0.05	-0.605198881694763	pearson	1	Ttest_pvalue	Coefficient_of_eigenassay	SVD_pCMs_only2CTa	NoPrepr	SVD	5392	RNCT-Tx1_D_and_T200	N	Kept components	RNCT
Drug	D_and_T200_RCT	RNCT	Cell_line.Tx1_D_and_T200	Plate.99	PMPCB	0.05	-0.90757833663719	pearson	1	Ttest_pvalue	Coefficient_of_eigenassay	SVD_pCMs_only2CTa	NoPrepr	SVD	3486	RNCT-Tx1_D_and_T200	N	Kept components	RNCT
Drug	D_and_T200_RCT	RNCT	Cell_line.Tx1_D_and_T200	Plate.99	PMS1	0.05	-0.217682633906053	pearson	1	Ttest_pvalue	Coefficient_of_eigenassay	SVD_pCMs_only2CTa	NoPrepr	SVD	9318	RNCT-Tx1_D_and_T200	N	Kept components	RNCT
Drug	D_and_T200_RCT	RNCT	Cell_line.Tx1_D_and_T200	Plate.99	PMS2	0.05	0.221069269853214	pearson	1	Ttest_pvalue	Coefficient_of_eigenassay	SVD_pCMs_only2CTa	NoPrepr	SVD	9268	RNCT-Tx1_D_and_T200	N	Kept components	RNCT
Drug	D_and_T200_RCT	RNCT	Cell_line.Tx1_D_and_T200	Plate.99	PMVK	0.05	-0.654042200227715	pearson	1	Ttest_pvalue	Coefficient_of_eigenassay	SVD_pCMs_only2CTa	NoPrepr	SVD	5033	RNCT-Tx1_D_and_T200	N	Kept components	RNCT
Drug	D_and_T200_RCT	RNCT	Cell_line.Tx1_D_and_T200	Plate.99	PNCK	0.05	-1.80879050043466	pearson	1	Ttest_pvalue	Coefficient_of_eigenassay	SVD_pCMs_only2CTa	NoPrepr	SVD	1020	RNCT-Tx1_D_and_T200	N	Kept components	RNCT
Drug	D_and_T200_RCT	RNCT	Cell_line.Tx1_D_and_T200	Plate.99	PNISR	0.05	1.77815787191316	pearson	1	Ttest_pvalue	Coefficient_of_eigenassay	SVD_pCMs_only2CTa	NoPrepr	SVD	1068	RNCT-Tx1_D_and_T200	N	Kept components	RNCT
Drug	D_and_T200_RCT	RNCT	Cell_line.Tx1_D_and_T200	Plate.99	PNKD	0.05	-1.20527153812124	pearson	1	Ttest_pvalue	Coefficient_of_eigenassay	SVD_pCMs_only2CTa	NoPrepr	SVD	2245	RNCT-Tx1_D_and_T200	N	Kept components	RNCT
Drug	D_and_T200_RCT	RNCT	Cell_line.Tx1_D_and_T200	Plate.99	PNKP	0.05	-0.547701764572319	pearson	1	Ttest_pvalue	Coefficient_of_eigenassay	SVD_pCMs_only2CTa	NoPrepr	SVD	5849	RNCT-Tx1_D_and_T200	N	Kept components	RNCT
Drug	D_and_T200_RCT	RNCT	Cell_line.Tx1_D_and_T200	Plate.99	PNLDC1	0.05	0.00151134922276305	pearson	1	Ttest_pvalue	Coefficient_of_eigenassay	SVD_pCMs_only2CTa	NoPrepr	SVD	14139	RNCT-Tx1_D_and_T200	N	Kept components	RNCT
Drug	D_and_T200_RCT	RNCT	Cell_line.Tx1_D_and_T200	Plate.99	PNMA1	0.05	-0.172845099900999	pearson	1	Ttest_pvalue	Coefficient_of_eigenassay	SVD_pCMs_only2CTa	NoPrepr	SVD	9934	RNCT-Tx1_D_and_T200	N	Kept components	RNCT
Drug	D_and_T200_RCT	RNCT	Cell_line.Tx1_D_and_T200	Plate.99	PNMA2	0.05	0.475364464210645	pearson	1	Ttest_pvalue	Coefficient_of_eigenassay	SVD_pCMs_only2CTa	NoPrepr	SVD	6504	RNCT-Tx1_D_and_T200	N	Kept components	RNCT
Drug	D_and_T200_RCT	RNCT	Cell_line.Tx1_D_and_T200	Plate.99	PNMA3	0.05	-0.162840984067257	pearson	1	Ttest_pvalue	Coefficient_of_eigenassay	SVD_pCMs_only2CTa	NoPrepr	SVD	10082	RNCT-Tx1_D_and_T200	N	Kept components	RNCT
Drug	D_and_T200_RCT	RNCT	Cell_line.Tx1_D_and_T200	Plate.99	PNMA5	0.05	-0.000162674921521648	pearson	1	Ttest_pvalue	Coefficient_of_eigenassay	SVD_pCMs_only2CTa	NoPrepr	SVD	14995	RNCT-Tx1_D_and_T200	N	Kept components	RNCT
Drug	D_and_T200_RCT	RNCT	Cell_line.Tx1_D_and_T200	Plate.99	PNMA6A	0.05	-0.0814841644499225	pearson	1	Ttest_pvalue	Coefficient_of_eigenassay	SVD_pCMs_only2CTa	NoPrepr	SVD	11371	RNCT-Tx1_D_and_T200	N	Kept components	RNCT
Drug	D_and_T200_RCT	RNCT	Cell_line.Tx1_D_and_T200	Plate.99	PNMA8A	0.05	-0.198654269207171	pearson	1	Ttest_pvalue	Coefficient_of_eigenassay	SVD_pCMs_only2CTa	NoPrepr	SVD	9576	RNCT-Tx1_D_and_T200	N	Kept components	RNCT
Drug	D_and_T200_RCT	RNCT	Cell_line.Tx1_D_and_T200	Plate.99	PNMA8B	0.05	0.0349793274437826	pearson	1	Ttest_pvalue	Coefficient_of_eigenassay	SVD_pCMs_only2CTa	NoPrepr	SVD	12224	RNCT-Tx1_D_and_T200	N	Kept components	RNCT
Drug	D_and_T200_RCT	RNCT	Cell_line.Tx1_D_and_T200	Plate.99	PNMT	0.05	-0.574093563207345	pearson	1	Ttest_pvalue	Coefficient_of_eigenassay	SVD_pCMs_only2CTa	NoPrepr	SVD	5624	RNCT-Tx1_D_and_T200	N	Kept components	RNCT
Drug	D_and_T200_RCT	RNCT	Cell_line.Tx1_D_and_T200	Plate.99	PNN	0.05	2.41197262456906	pearson	1	Ttest_pvalue	Coefficient_of_eigenassay	SVD_pCMs_only2CTa	NoPrepr	SVD	526	RNCT-Tx1_D_and_T200	N	Kept components	RNCT
Drug	D_and_T200_RCT	RNCT	Cell_line.Tx1_D_and_T200	Plate.99	PNO1	0.05	-0.254651101842583	pearson	1	Ttest_pvalue	Coefficient_of_eigenassay	SVD_pCMs_only2CTa	NoPrepr	SVD	8861	RNCT-Tx1_D_and_T200	N	Kept components	RNCT
Drug	D_and_T200_RCT	RNCT	Cell_line.Tx1_D_and_T200	Plate.99	PNP	0.05	-0.659817538713825	pearson	1	Ttest_pvalue	Coefficient_of_eigenassay	SVD_pCMs_only2CTa	NoPrepr	SVD	4984	RNCT-Tx1_D_and_T200	N	Kept components	RNCT
Drug	D_and_T200_RCT	RNCT	Cell_line.Tx1_D_and_T200	Plate.99	PNPLA2	0.05	-1.45128565422078	pearson	1	Ttest_pvalue	Coefficient_of_eigenassay	SVD_pCMs_only2CTa	NoPrepr	SVD	1598	RNCT-Tx1_D_and_T200	N	Kept components	RNCT
Drug	D_and_T200_RCT	RNCT	Cell_line.Tx1_D_and_T200	Plate.99	PNPLA3	0.05	-0.00648040306511915	pearson	1	Ttest_pvalue	Coefficient_of_eigenassay	SVD_pCMs_only2CTa	NoPrepr	SVD	13256	RNCT-Tx1_D_and_T200	N	Kept components	RNCT
Drug	D_and_T200_RCT	RNCT	Cell_line.Tx1_D_and_T200	Plate.99	PNPLA4	0.05	-0.609827501688554	pearson	1	Ttest_pvalue	Coefficient_of_eigenassay	SVD_pCMs_only2CTa	NoPrepr	SVD	5363	RNCT-Tx1_D_and_T200	N	Kept components	RNCT
Drug	D_and_T200_RCT	RNCT	Cell_line.Tx1_D_and_T200	Plate.99	PNPLA6	0.05	-0.0425866160657142	pearson	1	Ttest_pvalue	Coefficient_of_eigenassay	SVD_pCMs_only2CTa	NoPrepr	SVD	12053	RNCT-Tx1_D_and_T200	N	Kept components	RNCT
Drug	D_and_T200_RCT	RNCT	Cell_line.Tx1_D_and_T200	Plate.99	PNPLA7	0.05	0.360892137873552	pearson	1	Ttest_pvalue	Coefficient_of_eigenassay	SVD_pCMs_only2CTa	NoPrepr	SVD	7645	RNCT-Tx1_D_and_T200	N	Kept components	RNCT
Drug	D_and_T200_RCT	RNCT	Cell_line.Tx1_D_and_T200	Plate.99	PNPLA8	0.05	-0.0938408691960249	pearson	1	Ttest_pvalue	Coefficient_of_eigenassay	SVD_pCMs_only2CTa	NoPrepr	SVD	11160	RNCT-Tx1_D_and_T200	N	Kept components	RNCT
Drug	D_and_T200_RCT	RNCT	Cell_line.Tx1_D_and_T200	Plate.99	PNPO	0.05	-0.835849716065072	pearson	1	Ttest_pvalue	Coefficient_of_eigenassay	SVD_pCMs_only2CTa	NoPrepr	SVD	3889	RNCT-Tx1_D_and_T200	N	Kept components	RNCT
Drug	D_and_T200_RCT	RNCT	Cell_line.Tx1_D_and_T200	Plate.99	PNPT1	0.05	-0.123616482488887	pearson	1	Ttest_pvalue	Coefficient_of_eigenassay	SVD_pCMs_only2CTa	NoPrepr	SVD	10696	RNCT-Tx1_D_and_T200	N	Kept components	RNCT
Drug	D_and_T200_RCT	RNCT	Cell_line.Tx1_D_and_T200	Plate.99	PNRC1	0.05	-0.678606090353076	pearson	1	Ttest_pvalue	Coefficient_of_eigenassay	SVD_pCMs_only2CTa	NoPrepr	SVD	4863	RNCT-Tx1_D_and_T200	N	Kept components	RNCT
Drug	D_and_T200_RCT	RNCT	Cell_line.Tx1_D_and_T200	Plate.99	PNRC2	0.05	0.179221745753107	pearson	1	Ttest_pvalue	Coefficient_of_eigenassay	SVD_pCMs_only2CTa	NoPrepr	SVD	9847	RNCT-Tx1_D_and_T200	N	Kept components	RNCT
Drug	D_and_T200_RCT	RNCT	Cell_line.Tx1_D_and_T200	Plate.99	POC1A	0.05	-0.154377067107423	pearson	1	Ttest_pvalue	Coefficient_of_eigenassay	SVD_pCMs_only2CTa	NoPrepr	SVD	10182	RNCT-Tx1_D_and_T200	N	Kept components	RNCT
Drug	D_and_T200_RCT	RNCT	Cell_line.Tx1_D_and_T200	Plate.99	POC1B	0.05	0.42570642459033	pearson	1	Ttest_pvalue	Coefficient_of_eigenassay	SVD_pCMs_only2CTa	NoPrepr	SVD	6981	RNCT-Tx1_D_and_T200	N	Kept components	RNCT
Drug	D_and_T200_RCT	RNCT	Cell_line.Tx1_D_and_T200	Plate.99	POC5	0.05	-0.107656431394962	pearson	1	Ttest_pvalue	Coefficient_of_eigenassay	SVD_pCMs_only2CTa	NoPrepr	SVD	10926	RNCT-Tx1_D_and_T200	N	Kept components	RNCT
Drug	D_and_T200_RCT	RNCT	Cell_line.Tx1_D_and_T200	Plate.99	PODN	0.05	-0.295669067709627	pearson	1	Ttest_pvalue	Coefficient_of_eigenassay	SVD_pCMs_only2CTa	NoPrepr	SVD	8378	RNCT-Tx1_D_and_T200	N	Kept components	RNCT
Drug	D_and_T200_RCT	RNCT	Cell_line.Tx1_D_and_T200	Plate.99	PODNL1	0.05	0.0112754649259473	pearson	1	Ttest_pvalue	Coefficient_of_eigenassay	SVD_pCMs_only2CTa	NoPrepr	SVD	12934	RNCT-Tx1_D_and_T200	N	Kept components	RNCT
Drug	D_and_T200_RCT	RNCT	Cell_line.Tx1_D_and_T200	Plate.99	PODXL	0.05	0.0106658637175157	pearson	1	Ttest_pvalue	Coefficient_of_eigenassay	SVD_pCMs_only2CTa	NoPrepr	SVD	12969	RNCT-Tx1_D_and_T200	N	Kept components	RNCT
Drug	D_and_T200_RCT	RNCT	Cell_line.Tx1_D_and_T200	Plate.99	PODXL2	0.05	0.0247305208684038	pearson	1	Ttest_pvalue	Coefficient_of_eigenassay	SVD_pCMs_only2CTa	NoPrepr	SVD	12465	RNCT-Tx1_D_and_T200	N	Kept components	RNCT
Drug	D_and_T200_RCT	RNCT	Cell_line.Tx1_D_and_T200	Plate.99	POF1B	0.05	-0.00195636041623803	pearson	1	Ttest_pvalue	Coefficient_of_eigenassay	SVD_pCMs_only2CTa	NoPrepr	SVD	14003	RNCT-Tx1_D_and_T200	N	Kept components	RNCT
Drug	D_and_T200_RCT	RNCT	Cell_line.Tx1_D_and_T200	Plate.99	POFUT1	0.05	0.18277040506294	pearson	1	Ttest_pvalue	Coefficient_of_eigenassay	SVD_pCMs_only2CTa	NoPrepr	SVD	9798	RNCT-Tx1_D_and_T200	N	Kept components	RNCT
Drug	D_and_T200_RCT	RNCT	Cell_line.Tx1_D_and_T200	Plate.99	POFUT2	0.05	-0.0477342104902497	pearson	1	Ttest_pvalue	Coefficient_of_eigenassay	SVD_pCMs_only2CTa	NoPrepr	SVD	11958	RNCT-Tx1_D_and_T200	N	Kept components	RNCT
Drug	D_and_T200_RCT	RNCT	Cell_line.Tx1_D_and_T200	Plate.99	POGK	0.05	0.250617249522367	pearson	1	Ttest_pvalue	Coefficient_of_eigenassay	SVD_pCMs_only2CTa	NoPrepr	SVD	8906	RNCT-Tx1_D_and_T200	N	Kept components	RNCT
Drug	D_and_T200_RCT	RNCT	Cell_line.Tx1_D_and_T200	Plate.99	POGLUT1	0.05	-0.112650180834865	pearson	1	Ttest_pvalue	Coefficient_of_eigenassay	SVD_pCMs_only2CTa	NoPrepr	SVD	10859	RNCT-Tx1_D_and_T200	N	Kept components	RNCT
Drug	D_and_T200_RCT	RNCT	Cell_line.Tx1_D_and_T200	Plate.99	POGZ	0.05	0.631609409856016	pearson	1	Ttest_pvalue	Coefficient_of_eigenassay	SVD_pCMs_only2CTa	NoPrepr	SVD	5209	RNCT-Tx1_D_and_T200	N	Kept components	RNCT
Drug	D_and_T200_RCT	RNCT	Cell_line.Tx1_D_and_T200	Plate.99	POLA1	0.05	2.14032454290773	pearson	1	Ttest_pvalue	Coefficient_of_eigenassay	SVD_pCMs_only2CTa	NoPrepr	SVD	725	RNCT-Tx1_D_and_T200	N	Kept components	RNCT
Drug	D_and_T200_RCT	RNCT	Cell_line.Tx1_D_and_T200	Plate.99	POLA2	0.05	-0.143238968232789	pearson	1	Ttest_pvalue	Coefficient_of_eigenassay	SVD_pCMs_only2CTa	NoPrepr	SVD	10363	RNCT-Tx1_D_and_T200	N	Kept components	RNCT
Drug	D_and_T200_RCT	RNCT	Cell_line.Tx1_D_and_T200	Plate.99	POLB	0.05	-1.13053688900919	pearson	1	Ttest_pvalue	Coefficient_of_eigenassay	SVD_pCMs_only2CTa	NoPrepr	SVD	2509	RNCT-Tx1_D_and_T200	N	Kept components	RNCT
Drug	D_and_T200_RCT	RNCT	Cell_line.Tx1_D_and_T200	Plate.99	POLD1	0.05	-0.438804230519135	pearson	1	Ttest_pvalue	Coefficient_of_eigenassay	SVD_pCMs_only2CTa	NoPrepr	SVD	6840	RNCT-Tx1_D_and_T200	N	Kept components	RNCT
Drug	D_and_T200_RCT	RNCT	Cell_line.Tx1_D_and_T200	Plate.99	POLD2	0.05	-0.906820339799556	pearson	1	Ttest_pvalue	Coefficient_of_eigenassay	SVD_pCMs_only2CTa	NoPrepr	SVD	3492	RNCT-Tx1_D_and_T200	N	Kept components	RNCT
Drug	D_and_T200_RCT	RNCT	Cell_line.Tx1_D_and_T200	Plate.99	POLD3	0.05	-0.0636417534487689	pearson	1	Ttest_pvalue	Coefficient_of_eigenassay	SVD_pCMs_only2CTa	NoPrepr	SVD	11682	RNCT-Tx1_D_and_T200	N	Kept components	RNCT
Drug	D_and_T200_RCT	RNCT	Cell_line.Tx1_D_and_T200	Plate.99	POLD4	0.05	-0.967342079270167	pearson	1	Ttest_pvalue	Coefficient_of_eigenassay	SVD_pCMs_only2CTa	NoPrepr	SVD	3204	RNCT-Tx1_D_and_T200	N	Kept components	RNCT
Drug	D_and_T200_RCT	RNCT	Cell_line.Tx1_D_and_T200	Plate.99	POLDIP2	0.05	-0.932292793638407	pearson	1	Ttest_pvalue	Coefficient_of_eigenassay	SVD_pCMs_only2CTa	NoPrepr	SVD	3368	RNCT-Tx1_D_and_T200	N	Kept components	RNCT
Drug	D_and_T200_RCT	RNCT	Cell_line.Tx1_D_and_T200	Plate.99	POLDIP3	0.05	-0.274557567646473	pearson	1	Ttest_pvalue	Coefficient_of_eigenassay	SVD_pCMs_only2CTa	NoPrepr	SVD	8610	RNCT-Tx1_D_and_T200	N	Kept components	RNCT
Drug	D_and_T200_RCT	RNCT	Cell_line.Tx1_D_and_T200	Plate.99	POLE	0.05	0.196901418365875	pearson	1	Ttest_pvalue	Coefficient_of_eigenassay	SVD_pCMs_only2CTa	NoPrepr	SVD	9604	RNCT-Tx1_D_and_T200	N	Kept components	RNCT
Drug	D_and_T200_RCT	RNCT	Cell_line.Tx1_D_and_T200	Plate.99	POLE2	0.05	-0.940418065804341	pearson	1	Ttest_pvalue	Coefficient_of_eigenassay	SVD_pCMs_only2CTa	NoPrepr	SVD	3332	RNCT-Tx1_D_and_T200	N	Kept components	RNCT
Drug	D_and_T200_RCT	RNCT	Cell_line.Tx1_D_and_T200	Plate.99	POLE3	0.05	-0.540408134885592	pearson	1	Ttest_pvalue	Coefficient_of_eigenassay	SVD_pCMs_only2CTa	NoPrepr	SVD	5921	RNCT-Tx1_D_and_T200	N	Kept components	RNCT
Drug	D_and_T200_RCT	RNCT	Cell_line.Tx1_D_and_T200	Plate.99	POLE4	0.05	-0.895010928377595	pearson	1	Ttest_pvalue	Coefficient_of_eigenassay	SVD_pCMs_only2CTa	NoPrepr	SVD	3560	RNCT-Tx1_D_and_T200	N	Kept components	RNCT
Drug	D_and_T200_RCT	RNCT	Cell_line.Tx1_D_and_T200	Plate.99	POLG	0.05	0.936747656154713	pearson	1	Ttest_pvalue	Coefficient_of_eigenassay	SVD_pCMs_only2CTa	NoPrepr	SVD	3345	RNCT-Tx1_D_and_T200	N	Kept components	RNCT
Drug	D_and_T200_RCT	RNCT	Cell_line.Tx1_D_and_T200	Plate.99	POLG2	0.05	0.149694445288256	pearson	1	Ttest_pvalue	Coefficient_of_eigenassay	SVD_pCMs_only2CTa	NoPrepr	SVD	10261	RNCT-Tx1_D_and_T200	N	Kept components	RNCT
Drug	D_and_T200_RCT	RNCT	Cell_line.Tx1_D_and_T200	Plate.99	POLH	0.05	0.0107551779324611	pearson	1	Ttest_pvalue	Coefficient_of_eigenassay	SVD_pCMs_only2CTa	NoPrepr	SVD	12962	RNCT-Tx1_D_and_T200	N	Kept components	RNCT
Drug	D_and_T200_RCT	RNCT	Cell_line.Tx1_D_and_T200	Plate.99	POLI	0.05	-0.017576307283019	pearson	1	Ttest_pvalue	Coefficient_of_eigenassay	SVD_pCMs_only2CTa	NoPrepr	SVD	12660	RNCT-Tx1_D_and_T200	N	Kept components	RNCT
Drug	D_and_T200_RCT	RNCT	Cell_line.Tx1_D_and_T200	Plate.99	POLK	0.05	1.04728296443599	pearson	1	Ttest_pvalue	Coefficient_of_eigenassay	SVD_pCMs_only2CTa	NoPrepr	SVD	2831	RNCT-Tx1_D_and_T200	N	Kept components	RNCT
Drug	D_and_T200_RCT	RNCT	Cell_line.Tx1_D_and_T200	Plate.99	POLL	0.05	-0.260309512304712	pearson	1	Ttest_pvalue	Coefficient_of_eigenassay	SVD_pCMs_only2CTa	NoPrepr	SVD	8785	RNCT-Tx1_D_and_T200	N	Kept components	RNCT
Drug	D_and_T200_RCT	RNCT	Cell_line.Tx1_D_and_T200	Plate.99	POLM	0.05	0.394102896994652	pearson	1	Ttest_pvalue	Coefficient_of_eigenassay	SVD_pCMs_only2CTa	NoPrepr	SVD	7311	RNCT-Tx1_D_and_T200	N	Kept components	RNCT
Drug	D_and_T200_RCT	RNCT	Cell_line.Tx1_D_and_T200	Plate.99	POLN	0.05	0.0758891628396093	pearson	1	Ttest_pvalue	Coefficient_of_eigenassay	SVD_pCMs_only2CTa	NoPrepr	SVD	11457	RNCT-Tx1_D_and_T200	N	Kept components	RNCT
Drug	D_and_T200_RCT	RNCT	Cell_line.Tx1_D_and_T200	Plate.99	POLQ	0.05	0.699513064821169	pearson	1	Ttest_pvalue	Coefficient_of_eigenassay	SVD_pCMs_only2CTa	NoPrepr	SVD	4737	RNCT-Tx1_D_and_T200	N	Kept components	RNCT
Drug	D_and_T200_RCT	RNCT	Cell_line.Tx1_D_and_T200	Plate.99	POLR1A	0.05	1.87055753581542	pearson	1	Ttest_pvalue	Coefficient_of_eigenassay	SVD_pCMs_only2CTa	NoPrepr	SVD	960	RNCT-Tx1_D_and_T200	N	Kept components	RNCT
Drug	D_and_T200_RCT	RNCT	Cell_line.Tx1_D_and_T200	Plate.99	POLR1B	0.05	0.219872808587121	pearson	1	Ttest_pvalue	Coefficient_of_eigenassay	SVD_pCMs_only2CTa	NoPrepr	SVD	9283	RNCT-Tx1_D_and_T200	N	Kept components	RNCT
Drug	D_and_T200_RCT	RNCT	Cell_line.Tx1_D_and_T200	Plate.99	POLR1C	0.05	-0.701119227433993	pearson	1	Ttest_pvalue	Coefficient_of_eigenassay	SVD_pCMs_only2CTa	NoPrepr	SVD	4717	RNCT-Tx1_D_and_T200	N	Kept components	RNCT
Drug	D_and_T200_RCT	RNCT	Cell_line.Tx1_D_and_T200	Plate.99	POLR1D	0.05	-1.44296767118601	pearson	1	Ttest_pvalue	Coefficient_of_eigenassay	SVD_pCMs_only2CTa	NoPrepr	SVD	1621	RNCT-Tx1_D_and_T200	N	Kept components	RNCT
Drug	D_and_T200_RCT	RNCT	Cell_line.Tx1_D_and_T200	Plate.99	POLR1E	0.05	-0.244174096904812	pearson	1	Ttest_pvalue	Coefficient_of_eigenassay	SVD_pCMs_only2CTa	NoPrepr	SVD	8976	RNCT-Tx1_D_and_T200	N	Kept components	RNCT
Drug	D_and_T200_RCT	RNCT	Cell_line.Tx1_D_and_T200	Plate.99	POLR2A	0.05	0.202676300738334	pearson	1	Ttest_pvalue	Coefficient_of_eigenassay	SVD_pCMs_only2CTa	NoPrepr	SVD	9533	RNCT-Tx1_D_and_T200	N	Kept components	RNCT
Drug	D_and_T200_RCT	RNCT	Cell_line.Tx1_D_and_T200	Plate.99	POLR2B	0.05	0.855725622179218	pearson	1	Ttest_pvalue	Coefficient_of_eigenassay	SVD_pCMs_only2CTa	NoPrepr	SVD	3789	RNCT-Tx1_D_and_T200	N	Kept components	RNCT
Drug	D_and_T200_RCT	RNCT	Cell_line.Tx1_D_and_T200	Plate.99	POLR2C	0.05	-1.04184201885061	pearson	1	Ttest_pvalue	Coefficient_of_eigenassay	SVD_pCMs_only2CTa	NoPrepr	SVD	2861	RNCT-Tx1_D_and_T200	N	Kept components	RNCT
Drug	D_and_T200_RCT	RNCT	Cell_line.Tx1_D_and_T200	Plate.99	POLR2D	0.05	-0.166268022873273	pearson	1	Ttest_pvalue	Coefficient_of_eigenassay	SVD_pCMs_only2CTa	NoPrepr	SVD	10037	RNCT-Tx1_D_and_T200	N	Kept components	RNCT
Drug	D_and_T200_RCT	RNCT	Cell_line.Tx1_D_and_T200	Plate.99	POLR2E	0.05	-1.23353793177034	pearson	1	Ttest_pvalue	Coefficient_of_eigenassay	SVD_pCMs_only2CTa	NoPrepr	SVD	2149	RNCT-Tx1_D_and_T200	N	Kept components	RNCT
Drug	D_and_T200_RCT	RNCT	Cell_line.Tx1_D_and_T200	Plate.99	POLR2F	0.05	-2.39826583242772	pearson	1	Ttest_pvalue	Coefficient_of_eigenassay	SVD_pCMs_only2CTa	NoPrepr	SVD	534	RNCT-Tx1_D_and_T200	N	Kept components	RNCT
Drug	D_and_T200_RCT	RNCT	Cell_line.Tx1_D_and_T200	Plate.99	POLR2G	0.05	-1.09036741902577	pearson	1	Ttest_pvalue	Coefficient_of_eigenassay	SVD_pCMs_only2CTa	NoPrepr	SVD	2659	RNCT-Tx1_D_and_T200	N	Kept components	RNCT
Drug	D_and_T200_RCT	RNCT	Cell_line.Tx1_D_and_T200	Plate.99	POLR2H	0.05	-0.882127496952185	pearson	1	Ttest_pvalue	Coefficient_of_eigenassay	SVD_pCMs_only2CTa	NoPrepr	SVD	3641	RNCT-Tx1_D_and_T200	N	Kept components	RNCT
Drug	D_and_T200_RCT	RNCT	Cell_line.Tx1_D_and_T200	Plate.99	POLR2I	0.05	-1.44430535547307	pearson	1	Ttest_pvalue	Coefficient_of_eigenassay	SVD_pCMs_only2CTa	NoPrepr	SVD	1619	RNCT-Tx1_D_and_T200	N	Kept components	RNCT
Drug	D_and_T200_RCT	RNCT	Cell_line.Tx1_D_and_T200	Plate.99	POLR2J	0.05	-1.03062997467309	pearson	1	Ttest_pvalue	Coefficient_of_eigenassay	SVD_pCMs_only2CTa	NoPrepr	SVD	2905	RNCT-Tx1_D_and_T200	N	Kept components	RNCT
Drug	D_and_T200_RCT	RNCT	Cell_line.Tx1_D_and_T200	Plate.99	POLR2J3	0.05	0.000207103103197058	pearson	1	Ttest_pvalue	Coefficient_of_eigenassay	SVD_pCMs_only2CTa	NoPrepr	SVD	14924	RNCT-Tx1_D_and_T200	N	Kept components	RNCT
Drug	D_and_T200_RCT	RNCT	Cell_line.Tx1_D_and_T200	Plate.99	POLR2K	0.05	-1.46677734484027	pearson	1	Ttest_pvalue	Coefficient_of_eigenassay	SVD_pCMs_only2CTa	NoPrepr	SVD	1567	RNCT-Tx1_D_and_T200	N	Kept components	RNCT
Drug	D_and_T200_RCT	RNCT	Cell_line.Tx1_D_and_T200	Plate.99	POLR2L	0.05	-0.617840591172522	pearson	1	Ttest_pvalue	Coefficient_of_eigenassay	SVD_pCMs_only2CTa	NoPrepr	SVD	5309	RNCT-Tx1_D_and_T200	N	Kept components	RNCT
Drug	D_and_T200_RCT	RNCT	Cell_line.Tx1_D_and_T200	Plate.99	POLR2M	0.05	-0.000867676601949662	pearson	1	Ttest_pvalue	Coefficient_of_eigenassay	SVD_pCMs_only2CTa	NoPrepr	SVD	14426	RNCT-Tx1_D_and_T200	N	Kept components	RNCT
Drug	D_and_T200_RCT	RNCT	Cell_line.Tx1_D_and_T200	Plate.99	POLR3A	0.05	-0.0063269198735517	pearson	1	Ttest_pvalue	Coefficient_of_eigenassay	SVD_pCMs_only2CTa	NoPrepr	SVD	13273	RNCT-Tx1_D_and_T200	N	Kept components	RNCT
Drug	D_and_T200_RCT	RNCT	Cell_line.Tx1_D_and_T200	Plate.99	POLR3B	0.05	-0.169079682160509	pearson	1	Ttest_pvalue	Coefficient_of_eigenassay	SVD_pCMs_only2CTa	NoPrepr	SVD	9999	RNCT-Tx1_D_and_T200	N	Kept components	RNCT
Drug	D_and_T200_RCT	RNCT	Cell_line.Tx1_D_and_T200	Plate.99	POLR3C	0.05	-0.13624201500307	pearson	1	Ttest_pvalue	Coefficient_of_eigenassay	SVD_pCMs_only2CTa	NoPrepr	SVD	10491	RNCT-Tx1_D_and_T200	N	Kept components	RNCT
Drug	D_and_T200_RCT	RNCT	Cell_line.Tx1_D_and_T200	Plate.99	POLR3D	0.05	-0.00787996104946889	pearson	1	Ttest_pvalue	Coefficient_of_eigenassay	SVD_pCMs_only2CTa	NoPrepr	SVD	13149	RNCT-Tx1_D_and_T200	N	Kept components	RNCT
Drug	D_and_T200_RCT	RNCT	Cell_line.Tx1_D_and_T200	Plate.99	POLR3E	0.05	-0.210100743704121	pearson	1	Ttest_pvalue	Coefficient_of_eigenassay	SVD_pCMs_only2CTa	NoPrepr	SVD	9427	RNCT-Tx1_D_and_T200	N	Kept components	RNCT
Drug	D_and_T200_RCT	RNCT	Cell_line.Tx1_D_and_T200	Plate.99	POLR3F	0.05	-0.418019419802408	pearson	1	Ttest_pvalue	Coefficient_of_eigenassay	SVD_pCMs_only2CTa	NoPrepr	SVD	7063	RNCT-Tx1_D_and_T200	N	Kept components	RNCT
Drug	D_and_T200_RCT	RNCT	Cell_line.Tx1_D_and_T200	Plate.99	POLR3G	0.05	-0.189551161645887	pearson	1	Ttest_pvalue	Coefficient_of_eigenassay	SVD_pCMs_only2CTa	NoPrepr	SVD	9700	RNCT-Tx1_D_and_T200	N	Kept components	RNCT
Drug	D_and_T200_RCT	RNCT	Cell_line.Tx1_D_and_T200	Plate.99	POLR3GL	0.05	-1.00939341894005	pearson	1	Ttest_pvalue	Coefficient_of_eigenassay	SVD_pCMs_only2CTa	NoPrepr	SVD	3012	RNCT-Tx1_D_and_T200	N	Kept components	RNCT
Drug	D_and_T200_RCT	RNCT	Cell_line.Tx1_D_and_T200	Plate.99	POLR3H	0.05	-0.218890515179301	pearson	1	Ttest_pvalue	Coefficient_of_eigenassay	SVD_pCMs_only2CTa	NoPrepr	SVD	9297	RNCT-Tx1_D_and_T200	N	Kept components	RNCT
Drug	D_and_T200_RCT	RNCT	Cell_line.Tx1_D_and_T200	Plate.99	POLR3K	0.05	-1.57153108968446	pearson	1	Ttest_pvalue	Coefficient_of_eigenassay	SVD_pCMs_only2CTa	NoPrepr	SVD	1343	RNCT-Tx1_D_and_T200	N	Kept components	RNCT
Drug	D_and_T200_RCT	RNCT	Cell_line.Tx1_D_and_T200	Plate.99	POLRMT	0.05	-0.0873024147476595	pearson	1	Ttest_pvalue	Coefficient_of_eigenassay	SVD_pCMs_only2CTa	NoPrepr	SVD	11262	RNCT-Tx1_D_and_T200	N	Kept components	RNCT
Drug	D_and_T200_RCT	RNCT	Cell_line.Tx1_D_and_T200	Plate.99	POM121	0.05	0.030902085379005	pearson	1	Ttest_pvalue	Coefficient_of_eigenassay	SVD_pCMs_only2CTa	NoPrepr	SVD	12310	RNCT-Tx1_D_and_T200	N	Kept components	RNCT
Drug	D_and_T200_RCT	RNCT	Cell_line.Tx1_D_and_T200	Plate.99	POM121C	0.05	-0.0449267934029798	pearson	1	Ttest_pvalue	Coefficient_of_eigenassay	SVD_pCMs_only2CTa	NoPrepr	SVD	12009	RNCT-Tx1_D_and_T200	N	Kept components	RNCT
Drug	D_and_T200_RCT	RNCT	Cell_line.Tx1_D_and_T200	Plate.99	POMGNT1	0.05	-0.494341778529064	pearson	1	Ttest_pvalue	Coefficient_of_eigenassay	SVD_pCMs_only2CTa	NoPrepr	SVD	6334	RNCT-Tx1_D_and_T200	N	Kept components	RNCT
Drug	D_and_T200_RCT	RNCT	Cell_line.Tx1_D_and_T200	Plate.99	POMGNT2	0.05	-0.712578759802953	pearson	1	Ttest_pvalue	Coefficient_of_eigenassay	SVD_pCMs_only2CTa	NoPrepr	SVD	4620	RNCT-Tx1_D_and_T200	N	Kept components	RNCT
Drug	D_and_T200_RCT	RNCT	Cell_line.Tx1_D_and_T200	Plate.99	POMK	0.05	2.8583539329503	pearson	1	Ttest_pvalue	Coefficient_of_eigenassay	SVD_pCMs_only2CTa	NoPrepr	SVD	326	RNCT-Tx1_D_and_T200	N	Kept components	RNCT
Drug	D_and_T200_RCT	RNCT	Cell_line.Tx1_D_and_T200	Plate.99	POMP	0.05	-0.923568734348195	pearson	1	Ttest_pvalue	Coefficient_of_eigenassay	SVD_pCMs_only2CTa	NoPrepr	SVD	3414	RNCT-Tx1_D_and_T200	N	Kept components	RNCT
Drug	D_and_T200_RCT	RNCT	Cell_line.Tx1_D_and_T200	Plate.99	POMT1	0.05	-0.182992595876051	pearson	1	Ttest_pvalue	Coefficient_of_eigenassay	SVD_pCMs_only2CTa	NoPrepr	SVD	9793	RNCT-Tx1_D_and_T200	N	Kept components	RNCT
Drug	D_and_T200_RCT	RNCT	Cell_line.Tx1_D_and_T200	Plate.99	POMT2	0.05	-0.533780739840119	pearson	1	Ttest_pvalue	Coefficient_of_eigenassay	SVD_pCMs_only2CTa	NoPrepr	SVD	5968	RNCT-Tx1_D_and_T200	N	Kept components	RNCT
Drug	D_and_T200_RCT	RNCT	Cell_line.Tx1_D_and_T200	Plate.99	PON1	0.05	4.08851757291903e-05	pearson	1	Ttest_pvalue	Coefficient_of_eigenassay	SVD_pCMs_only2CTa	NoPrepr	SVD	15211	RNCT-Tx1_D_and_T200	N	Kept components	RNCT
Drug	D_and_T200_RCT	RNCT	Cell_line.Tx1_D_and_T200	Plate.99	PON2	0.05	-1.19838410627134	pearson	1	Ttest_pvalue	Coefficient_of_eigenassay	SVD_pCMs_only2CTa	NoPrepr	SVD	2276	RNCT-Tx1_D_and_T200	N	Kept components	RNCT
Drug	D_and_T200_RCT	RNCT	Cell_line.Tx1_D_and_T200	Plate.99	POP1	0.05	0.177881306070503	pearson	1	Ttest_pvalue	Coefficient_of_eigenassay	SVD_pCMs_only2CTa	NoPrepr	SVD	9874	RNCT-Tx1_D_and_T200	N	Kept components	RNCT
Drug	D_and_T200_RCT	RNCT	Cell_line.Tx1_D_and_T200	Plate.99	POP4	0.05	-1.47765939027831	pearson	1	Ttest_pvalue	Coefficient_of_eigenassay	SVD_pCMs_only2CTa	NoPrepr	SVD	1539	RNCT-Tx1_D_and_T200	N	Kept components	RNCT
Drug	D_and_T200_RCT	RNCT	Cell_line.Tx1_D_and_T200	Plate.99	POP5	0.05	-1.29744319473835	pearson	1	Ttest_pvalue	Coefficient_of_eigenassay	SVD_pCMs_only2CTa	NoPrepr	SVD	1973	RNCT-Tx1_D_and_T200	N	Kept components	RNCT
Drug	D_and_T200_RCT	RNCT	Cell_line.Tx1_D_and_T200	Plate.99	POP7	0.05	-1.1058718825165	pearson	1	Ttest_pvalue	Coefficient_of_eigenassay	SVD_pCMs_only2CTa	NoPrepr	SVD	2598	RNCT-Tx1_D_and_T200	N	Kept components	RNCT
Drug	D_and_T200_RCT	RNCT	Cell_line.Tx1_D_and_T200	Plate.99	POPDC2	0.05	-1.40469168598761	pearson	1	Ttest_pvalue	Coefficient_of_eigenassay	SVD_pCMs_only2CTa	NoPrepr	SVD	1718	RNCT-Tx1_D_and_T200	N	Kept components	RNCT
Drug	D_and_T200_RCT	RNCT	Cell_line.Tx1_D_and_T200	Plate.99	POPDC3	0.05	-0.822441872067899	pearson	1	Ttest_pvalue	Coefficient_of_eigenassay	SVD_pCMs_only2CTa	NoPrepr	SVD	3951	RNCT-Tx1_D_and_T200	N	Kept components	RNCT
Drug	D_and_T200_RCT	RNCT	Cell_line.Tx1_D_and_T200	Plate.99	POR	0.05	-0.364926555510597	pearson	1	Ttest_pvalue	Coefficient_of_eigenassay	SVD_pCMs_only2CTa	NoPrepr	SVD	7603	RNCT-Tx1_D_and_T200	N	Kept components	RNCT
Drug	D_and_T200_RCT	RNCT	Cell_line.Tx1_D_and_T200	Plate.99	PORCN	0.05	-0.484056365225522	pearson	1	Ttest_pvalue	Coefficient_of_eigenassay	SVD_pCMs_only2CTa	NoPrepr	SVD	6428	RNCT-Tx1_D_and_T200	N	Kept components	RNCT
Drug	D_and_T200_RCT	RNCT	Cell_line.Tx1_D_and_T200	Plate.99	POSTN	0.05	0.581002775620393	pearson	1	Ttest_pvalue	Coefficient_of_eigenassay	SVD_pCMs_only2CTa	NoPrepr	SVD	5571	RNCT-Tx1_D_and_T200	N	Kept components	RNCT
Drug	D_and_T200_RCT	RNCT	Cell_line.Tx1_D_and_T200	Plate.99	POT1	0.05	0.0449781971490715	pearson	1	Ttest_pvalue	Coefficient_of_eigenassay	SVD_pCMs_only2CTa	NoPrepr	SVD	12008	RNCT-Tx1_D_and_T200	N	Kept components	RNCT
Drug	D_and_T200_RCT	RNCT	Cell_line.Tx1_D_and_T200	Plate.99	POTEE	0.05	1.15422493304041	pearson	1	Ttest_pvalue	Coefficient_of_eigenassay	SVD_pCMs_only2CTa	NoPrepr	SVD	2416	RNCT-Tx1_D_and_T200	N	Kept components	RNCT
Drug	D_and_T200_RCT	RNCT	Cell_line.Tx1_D_and_T200	Plate.99	POTEF	0.05	2.43793967256981	pearson	1	Ttest_pvalue	Coefficient_of_eigenassay	SVD_pCMs_only2CTa	NoPrepr	SVD	512	RNCT-Tx1_D_and_T200	N	Kept components	RNCT
Drug	D_and_T200_RCT	RNCT	Cell_line.Tx1_D_and_T200	Plate.99	POU2F1	0.05	0.218199273647692	pearson	1	Ttest_pvalue	Coefficient_of_eigenassay	SVD_pCMs_only2CTa	NoPrepr	SVD	9314	RNCT-Tx1_D_and_T200	N	Kept components	RNCT
Drug	D_and_T200_RCT	RNCT	Cell_line.Tx1_D_and_T200	Plate.99	POU2F2	0.05	0.924004986744998	pearson	1	Ttest_pvalue	Coefficient_of_eigenassay	SVD_pCMs_only2CTa	NoPrepr	SVD	3409	RNCT-Tx1_D_and_T200	N	Kept components	RNCT
Drug	D_and_T200_RCT	RNCT	Cell_line.Tx1_D_and_T200	Plate.99	POU3F1	0.05	6.2945161514992e-05	pearson	1	Ttest_pvalue	Coefficient_of_eigenassay	SVD_pCMs_only2CTa	NoPrepr	SVD	15161	RNCT-Tx1_D_and_T200	N	Kept components	RNCT
Drug	D_and_T200_RCT	RNCT	Cell_line.Tx1_D_and_T200	Plate.99	POU3F2	0.05	0.00386622429487759	pearson	1	Ttest_pvalue	Coefficient_of_eigenassay	SVD_pCMs_only2CTa	NoPrepr	SVD	13601	RNCT-Tx1_D_and_T200	N	Kept components	RNCT
Drug	D_and_T200_RCT	RNCT	Cell_line.Tx1_D_and_T200	Plate.99	POU3F3	0.05	-0.00442084265455022	pearson	1	Ttest_pvalue	Coefficient_of_eigenassay	SVD_pCMs_only2CTa	NoPrepr	SVD	13527	RNCT-Tx1_D_and_T200	N	Kept components	RNCT
Drug	D_and_T200_RCT	RNCT	Cell_line.Tx1_D_and_T200	Plate.99	POU3F4	0.05	-0.000549668171814145	pearson	1	Ttest_pvalue	Coefficient_of_eigenassay	SVD_pCMs_only2CTa	NoPrepr	SVD	14637	RNCT-Tx1_D_and_T200	N	Kept components	RNCT
Drug	D_and_T200_RCT	RNCT	Cell_line.Tx1_D_and_T200	Plate.99	POU4F1	0.05	-0.000700039525683985	pearson	1	Ttest_pvalue	Coefficient_of_eigenassay	SVD_pCMs_only2CTa	NoPrepr	SVD	14526	RNCT-Tx1_D_and_T200	N	Kept components	RNCT
Drug	D_and_T200_RCT	RNCT	Cell_line.Tx1_D_and_T200	Plate.99	POU5F1B	0.05	0.000662116053377222	pearson	1	Ttest_pvalue	Coefficient_of_eigenassay	SVD_pCMs_only2CTa	NoPrepr	SVD	14552	RNCT-Tx1_D_and_T200	N	Kept components	RNCT
Drug	D_and_T200_RCT	RNCT	Cell_line.Tx1_D_and_T200	Plate.99	POU5F2	0.05	0.00402825542839143	pearson	1	Ttest_pvalue	Coefficient_of_eigenassay	SVD_pCMs_only2CTa	NoPrepr	SVD	13574	RNCT-Tx1_D_and_T200	N	Kept components	RNCT
Drug	D_and_T200_RCT	RNCT	Cell_line.Tx1_D_and_T200	Plate.99	POU6F1	0.05	0.192356815967462	pearson	1	Ttest_pvalue	Coefficient_of_eigenassay	SVD_pCMs_only2CTa	NoPrepr	SVD	9661	RNCT-Tx1_D_and_T200	N	Kept components	RNCT
Drug	D_and_T200_RCT	RNCT	Cell_line.Tx1_D_and_T200	Plate.99	POU6F2	0.05	0.000455737984462173	pearson	1	Ttest_pvalue	Coefficient_of_eigenassay	SVD_pCMs_only2CTa	NoPrepr	SVD	14706	RNCT-Tx1_D_and_T200	N	Kept components	RNCT
Drug	D_and_T200_RCT	RNCT	Cell_line.Tx1_D_and_T200	Plate.99	PP2D1	0.05	-0.0014555374922095	pearson	1	Ttest_pvalue	Coefficient_of_eigenassay	SVD_pCMs_only2CTa	NoPrepr	SVD	14160	RNCT-Tx1_D_and_T200	N	Kept components	RNCT
Drug	D_and_T200_RCT	RNCT	Cell_line.Tx1_D_and_T200	Plate.99	PPA1	0.05	-0.410059001765923	pearson	1	Ttest_pvalue	Coefficient_of_eigenassay	SVD_pCMs_only2CTa	NoPrepr	SVD	7156	RNCT-Tx1_D_and_T200	N	Kept components	RNCT
Drug	D_and_T200_RCT	RNCT	Cell_line.Tx1_D_and_T200	Plate.99	PPA2	0.05	-1.59421686747614	pearson	1	Ttest_pvalue	Coefficient_of_eigenassay	SVD_pCMs_only2CTa	NoPrepr	SVD	1299	RNCT-Tx1_D_and_T200	N	Kept components	RNCT
Drug	D_and_T200_RCT	RNCT	Cell_line.Tx1_D_and_T200	Plate.99	PPAN	0.05	0.192384578126378	pearson	1	Ttest_pvalue	Coefficient_of_eigenassay	SVD_pCMs_only2CTa	NoPrepr	SVD	9660	RNCT-Tx1_D_and_T200	N	Kept components	RNCT
Drug	D_and_T200_RCT	RNCT	Cell_line.Tx1_D_and_T200	Plate.99	PPARA	0.05	0.215979053572789	pearson	1	Ttest_pvalue	Coefficient_of_eigenassay	SVD_pCMs_only2CTa	NoPrepr	SVD	9336	RNCT-Tx1_D_and_T200	N	Kept components	RNCT
Drug	D_and_T200_RCT	RNCT	Cell_line.Tx1_D_and_T200	Plate.99	PPARD	0.05	-0.18019512157252	pearson	1	Ttest_pvalue	Coefficient_of_eigenassay	SVD_pCMs_only2CTa	NoPrepr	SVD	9829	RNCT-Tx1_D_and_T200	N	Kept components	RNCT
Drug	D_and_T200_RCT	RNCT	Cell_line.Tx1_D_and_T200	Plate.99	PPARG	0.05	0.13293755371817	pearson	1	Ttest_pvalue	Coefficient_of_eigenassay	SVD_pCMs_only2CTa	NoPrepr	SVD	10542	RNCT-Tx1_D_and_T200	N	Kept components	RNCT
Drug	D_and_T200_RCT	RNCT	Cell_line.Tx1_D_and_T200	Plate.99	PPARGC1A	0.05	0.14963031045517	pearson	1	Ttest_pvalue	Coefficient_of_eigenassay	SVD_pCMs_only2CTa	NoPrepr	SVD	10262	RNCT-Tx1_D_and_T200	N	Kept components	RNCT
Drug	D_and_T200_RCT	RNCT	Cell_line.Tx1_D_and_T200	Plate.99	PPARGC1B	0.05	0.963083790976195	pearson	1	Ttest_pvalue	Coefficient_of_eigenassay	SVD_pCMs_only2CTa	NoPrepr	SVD	3224	RNCT-Tx1_D_and_T200	N	Kept components	RNCT
Drug	D_and_T200_RCT	RNCT	Cell_line.Tx1_D_and_T200	Plate.99	PPAT	0.05	0.64797709739911	pearson	1	Ttest_pvalue	Coefficient_of_eigenassay	SVD_pCMs_only2CTa	NoPrepr	SVD	5083	RNCT-Tx1_D_and_T200	N	Kept components	RNCT
Drug	D_and_T200_RCT	RNCT	Cell_line.Tx1_D_and_T200	Plate.99	PPBP	0.05	6.49989595679915e-05	pearson	1	Ttest_pvalue	Coefficient_of_eigenassay	SVD_pCMs_only2CTa	NoPrepr	SVD	15157	RNCT-Tx1_D_and_T200	N	Kept components	RNCT
Drug	D_and_T200_RCT	RNCT	Cell_line.Tx1_D_and_T200	Plate.99	PPCDC	0.05	-0.0615988475551519	pearson	1	Ttest_pvalue	Coefficient_of_eigenassay	SVD_pCMs_only2CTa	NoPrepr	SVD	11717	RNCT-Tx1_D_and_T200	N	Kept components	RNCT
Drug	D_and_T200_RCT	RNCT	Cell_line.Tx1_D_and_T200	Plate.99	PPCS	0.05	-0.885416754196719	pearson	1	Ttest_pvalue	Coefficient_of_eigenassay	SVD_pCMs_only2CTa	NoPrepr	SVD	3619	RNCT-Tx1_D_and_T200	N	Kept components	RNCT
Drug	D_and_T200_RCT	RNCT	Cell_line.Tx1_D_and_T200	Plate.99	PPDPF	0.05	-0.510504544006919	pearson	1	Ttest_pvalue	Coefficient_of_eigenassay	SVD_pCMs_only2CTa	NoPrepr	SVD	6181	RNCT-Tx1_D_and_T200	N	Kept components	RNCT
Drug	D_and_T200_RCT	RNCT	Cell_line.Tx1_D_and_T200	Plate.99	PPFIA1	0.05	2.04729764523409	pearson	1	Ttest_pvalue	Coefficient_of_eigenassay	SVD_pCMs_only2CTa	NoPrepr	SVD	782	RNCT-Tx1_D_and_T200	N	Kept components	RNCT
Drug	D_and_T200_RCT	RNCT	Cell_line.Tx1_D_and_T200	Plate.99	PPFIA2	0.05	1.07083434747734	pearson	1	Ttest_pvalue	Coefficient_of_eigenassay	SVD_pCMs_only2CTa	NoPrepr	SVD	2748	RNCT-Tx1_D_and_T200	N	Kept components	RNCT
Drug	D_and_T200_RCT	RNCT	Cell_line.Tx1_D_and_T200	Plate.99	PPFIA3	0.05	-0.120203728986042	pearson	1	Ttest_pvalue	Coefficient_of_eigenassay	SVD_pCMs_only2CTa	NoPrepr	SVD	10741	RNCT-Tx1_D_and_T200	N	Kept components	RNCT
Drug	D_and_T200_RCT	RNCT	Cell_line.Tx1_D_and_T200	Plate.99	PPFIA4	0.05	0.190850473540015	pearson	1	Ttest_pvalue	Coefficient_of_eigenassay	SVD_pCMs_only2CTa	NoPrepr	SVD	9681	RNCT-Tx1_D_and_T200	N	Kept components	RNCT
Drug	D_and_T200_RCT	RNCT	Cell_line.Tx1_D_and_T200	Plate.99	PPFIBP1	0.05	2.16286939192959	pearson	1	Ttest_pvalue	Coefficient_of_eigenassay	SVD_pCMs_only2CTa	NoPrepr	SVD	700	RNCT-Tx1_D_and_T200	N	Kept components	RNCT
Drug	D_and_T200_RCT	RNCT	Cell_line.Tx1_D_and_T200	Plate.99	PPFIBP2	0.05	0.42643394003285	pearson	1	Ttest_pvalue	Coefficient_of_eigenassay	SVD_pCMs_only2CTa	NoPrepr	SVD	6974	RNCT-Tx1_D_and_T200	N	Kept components	RNCT
Drug	D_and_T200_RCT	RNCT	Cell_line.Tx1_D_and_T200	Plate.99	PPHLN1	0.05	0.0933445497096414	pearson	1	Ttest_pvalue	Coefficient_of_eigenassay	SVD_pCMs_only2CTa	NoPrepr	SVD	11166	RNCT-Tx1_D_and_T200	N	Kept components	RNCT
Drug	D_and_T200_RCT	RNCT	Cell_line.Tx1_D_and_T200	Plate.99	PPIA	0.05	-1.50631029746009	pearson	1	Ttest_pvalue	Coefficient_of_eigenassay	SVD_pCMs_only2CTa	NoPrepr	SVD	1482	RNCT-Tx1_D_and_T200	N	Kept components	RNCT
Drug	D_and_T200_RCT	RNCT	Cell_line.Tx1_D_and_T200	Plate.99	PPIB	0.05	-1.00788209945295	pearson	1	Ttest_pvalue	Coefficient_of_eigenassay	SVD_pCMs_only2CTa	NoPrepr	SVD	3017	RNCT-Tx1_D_and_T200	N	Kept components	RNCT
Drug	D_and_T200_RCT	RNCT	Cell_line.Tx1_D_and_T200	Plate.99	PPIC	0.05	-0.92659329394129	pearson	1	Ttest_pvalue	Coefficient_of_eigenassay	SVD_pCMs_only2CTa	NoPrepr	SVD	3399	RNCT-Tx1_D_and_T200	N	Kept components	RNCT
Drug	D_and_T200_RCT	RNCT	Cell_line.Tx1_D_and_T200	Plate.99	PPID	0.05	-0.355190160225658	pearson	1	Ttest_pvalue	Coefficient_of_eigenassay	SVD_pCMs_only2CTa	NoPrepr	SVD	7719	RNCT-Tx1_D_and_T200	N	Kept components	RNCT
Drug	D_and_T200_RCT	RNCT	Cell_line.Tx1_D_and_T200	Plate.99	PPIE	0.05	-1.35412547770768	pearson	1	Ttest_pvalue	Coefficient_of_eigenassay	SVD_pCMs_only2CTa	NoPrepr	SVD	1822	RNCT-Tx1_D_and_T200	N	Kept components	RNCT
Drug	D_and_T200_RCT	RNCT	Cell_line.Tx1_D_and_T200	Plate.99	PPIF	0.05	-2.33689107748792	pearson	1	Ttest_pvalue	Coefficient_of_eigenassay	SVD_pCMs_only2CTa	NoPrepr	SVD	573	RNCT-Tx1_D_and_T200	N	Kept components	RNCT
Drug	D_and_T200_RCT	RNCT	Cell_line.Tx1_D_and_T200	Plate.99	PPIG	0.05	1.99641416729505	pearson	1	Ttest_pvalue	Coefficient_of_eigenassay	SVD_pCMs_only2CTa	NoPrepr	SVD	829	RNCT-Tx1_D_and_T200	N	Kept components	RNCT
Drug	D_and_T200_RCT	RNCT	Cell_line.Tx1_D_and_T200	Plate.99	PPIH	0.05	-0.735848483809638	pearson	1	Ttest_pvalue	Coefficient_of_eigenassay	SVD_pCMs_only2CTa	NoPrepr	SVD	4467	RNCT-Tx1_D_and_T200	N	Kept components	RNCT
Drug	D_and_T200_RCT	RNCT	Cell_line.Tx1_D_and_T200	Plate.99	PPIL1	0.05	-1.13551136648969	pearson	1	Ttest_pvalue	Coefficient_of_eigenassay	SVD_pCMs_only2CTa	NoPrepr	SVD	2492	RNCT-Tx1_D_and_T200	N	Kept components	RNCT
Drug	D_and_T200_RCT	RNCT	Cell_line.Tx1_D_and_T200	Plate.99	PPIL2	0.05	-0.142019644895459	pearson	1	Ttest_pvalue	Coefficient_of_eigenassay	SVD_pCMs_only2CTa	NoPrepr	SVD	10389	RNCT-Tx1_D_and_T200	N	Kept components	RNCT
Drug	D_and_T200_RCT	RNCT	Cell_line.Tx1_D_and_T200	Plate.99	PPIL3	0.05	-0.684241996504058	pearson	1	Ttest_pvalue	Coefficient_of_eigenassay	SVD_pCMs_only2CTa	NoPrepr	SVD	4834	RNCT-Tx1_D_and_T200	N	Kept components	RNCT
Drug	D_and_T200_RCT	RNCT	Cell_line.Tx1_D_and_T200	Plate.99	PPIL4	0.05	1.76559417693826	pearson	1	Ttest_pvalue	Coefficient_of_eigenassay	SVD_pCMs_only2CTa	NoPrepr	SVD	1091	RNCT-Tx1_D_and_T200	N	Kept components	RNCT
Drug	D_and_T200_RCT	RNCT	Cell_line.Tx1_D_and_T200	Plate.99	PPIL6	0.05	0.0111866397700838	pearson	1	Ttest_pvalue	Coefficient_of_eigenassay	SVD_pCMs_only2CTa	NoPrepr	SVD	12943	RNCT-Tx1_D_and_T200	N	Kept components	RNCT
Drug	D_and_T200_RCT	RNCT	Cell_line.Tx1_D_and_T200	Plate.99	PPIP5K1	0.05	0.673754340561864	pearson	1	Ttest_pvalue	Coefficient_of_eigenassay	SVD_pCMs_only2CTa	NoPrepr	SVD	4894	RNCT-Tx1_D_and_T200	N	Kept components	RNCT
Drug	D_and_T200_RCT	RNCT	Cell_line.Tx1_D_and_T200	Plate.99	PPIP5K2	0.05	1.27542831765774	pearson	1	Ttest_pvalue	Coefficient_of_eigenassay	SVD_pCMs_only2CTa	NoPrepr	SVD	2039	RNCT-Tx1_D_and_T200	N	Kept components	RNCT
Drug	D_and_T200_RCT	RNCT	Cell_line.Tx1_D_and_T200	Plate.99	PPL	0.05	0.145150285633525	pearson	1	Ttest_pvalue	Coefficient_of_eigenassay	SVD_pCMs_only2CTa	NoPrepr	SVD	10334	RNCT-Tx1_D_and_T200	N	Kept components	RNCT
Drug	D_and_T200_RCT	RNCT	Cell_line.Tx1_D_and_T200	Plate.99	PPM1A	0.05	0.680036639497717	pearson	1	Ttest_pvalue	Coefficient_of_eigenassay	SVD_pCMs_only2CTa	NoPrepr	SVD	4855	RNCT-Tx1_D_and_T200	N	Kept components	RNCT
Drug	D_and_T200_RCT	RNCT	Cell_line.Tx1_D_and_T200	Plate.99	PPM1B	0.05	1.55483316001607	pearson	1	Ttest_pvalue	Coefficient_of_eigenassay	SVD_pCMs_only2CTa	NoPrepr	SVD	1375	RNCT-Tx1_D_and_T200	N	Kept components	RNCT
Drug	D_and_T200_RCT	RNCT	Cell_line.Tx1_D_and_T200	Plate.99	PPM1D	0.05	0.946106931591947	pearson	1	Ttest_pvalue	Coefficient_of_eigenassay	SVD_pCMs_only2CTa	NoPrepr	SVD	3299	RNCT-Tx1_D_and_T200	N	Kept components	RNCT
Drug	D_and_T200_RCT	RNCT	Cell_line.Tx1_D_and_T200	Plate.99	PPM1E	0.05	1.07319122140618	pearson	1	Ttest_pvalue	Coefficient_of_eigenassay	SVD_pCMs_only2CTa	NoPrepr	SVD	2738	RNCT-Tx1_D_and_T200	N	Kept components	RNCT
Drug	D_and_T200_RCT	RNCT	Cell_line.Tx1_D_and_T200	Plate.99	PPM1F	0.05	0.0960280264774462	pearson	1	Ttest_pvalue	Coefficient_of_eigenassay	SVD_pCMs_only2CTa	NoPrepr	SVD	11120	RNCT-Tx1_D_and_T200	N	Kept components	RNCT
Drug	D_and_T200_RCT	RNCT	Cell_line.Tx1_D_and_T200	Plate.99	PPM1G	0.05	-0.106520590859195	pearson	1	Ttest_pvalue	Coefficient_of_eigenassay	SVD_pCMs_only2CTa	NoPrepr	SVD	10946	RNCT-Tx1_D_and_T200	N	Kept components	RNCT
Drug	D_and_T200_RCT	RNCT	Cell_line.Tx1_D_and_T200	Plate.99	PPM1H	0.05	0.375106411766039	pearson	1	Ttest_pvalue	Coefficient_of_eigenassay	SVD_pCMs_only2CTa	NoPrepr	SVD	7495	RNCT-Tx1_D_and_T200	N	Kept components	RNCT
Drug	D_and_T200_RCT	RNCT	Cell_line.Tx1_D_and_T200	Plate.99	PPM1J	0.05	-0.355864400814009	pearson	1	Ttest_pvalue	Coefficient_of_eigenassay	SVD_pCMs_only2CTa	NoPrepr	SVD	7711	RNCT-Tx1_D_and_T200	N	Kept components	RNCT
Drug	D_and_T200_RCT	RNCT	Cell_line.Tx1_D_and_T200	Plate.99	PPM1K	0.05	-0.360615313833659	pearson	1	Ttest_pvalue	Coefficient_of_eigenassay	SVD_pCMs_only2CTa	NoPrepr	SVD	7648	RNCT-Tx1_D_and_T200	N	Kept components	RNCT
Drug	D_and_T200_RCT	RNCT	Cell_line.Tx1_D_and_T200	Plate.99	PPM1L	0.05	0.659948980124764	pearson	1	Ttest_pvalue	Coefficient_of_eigenassay	SVD_pCMs_only2CTa	NoPrepr	SVD	4982	RNCT-Tx1_D_and_T200	N	Kept components	RNCT
Drug	D_and_T200_RCT	RNCT	Cell_line.Tx1_D_and_T200	Plate.99	PPM1M	0.05	-0.308036321884875	pearson	1	Ttest_pvalue	Coefficient_of_eigenassay	SVD_pCMs_only2CTa	NoPrepr	SVD	8241	RNCT-Tx1_D_and_T200	N	Kept components	RNCT
Drug	D_and_T200_RCT	RNCT	Cell_line.Tx1_D_and_T200	Plate.99	PPM1N	0.05	-0.172777402344309	pearson	1	Ttest_pvalue	Coefficient_of_eigenassay	SVD_pCMs_only2CTa	NoPrepr	SVD	9935	RNCT-Tx1_D_and_T200	N	Kept components	RNCT
Drug	D_and_T200_RCT	RNCT	Cell_line.Tx1_D_and_T200	Plate.99	PPME1	0.05	0.0131508320139147	pearson	1	Ttest_pvalue	Coefficient_of_eigenassay	SVD_pCMs_only2CTa	NoPrepr	SVD	12853	RNCT-Tx1_D_and_T200	N	Kept components	RNCT
Drug	D_and_T200_RCT	RNCT	Cell_line.Tx1_D_and_T200	Plate.99	PPOX	0.05	-0.395044717978559	pearson	1	Ttest_pvalue	Coefficient_of_eigenassay	SVD_pCMs_only2CTa	NoPrepr	SVD	7300	RNCT-Tx1_D_and_T200	N	Kept components	RNCT
Drug	D_and_T200_RCT	RNCT	Cell_line.Tx1_D_and_T200	Plate.99	PPP1CA	0.05	-1.65285096305368	pearson	1	Ttest_pvalue	Coefficient_of_eigenassay	SVD_pCMs_only2CTa	NoPrepr	SVD	1221	RNCT-Tx1_D_and_T200	N	Kept components	RNCT
Drug	D_and_T200_RCT	RNCT	Cell_line.Tx1_D_and_T200	Plate.99	PPP1CB	0.05	0.636827912757568	pearson	1	Ttest_pvalue	Coefficient_of_eigenassay	SVD_pCMs_only2CTa	NoPrepr	SVD	5167	RNCT-Tx1_D_and_T200	N	Kept components	RNCT
Drug	D_and_T200_RCT	RNCT	Cell_line.Tx1_D_and_T200	Plate.99	PPP1CC	0.05	-0.301303673177058	pearson	1	Ttest_pvalue	Coefficient_of_eigenassay	SVD_pCMs_only2CTa	NoPrepr	SVD	8309	RNCT-Tx1_D_and_T200	N	Kept components	RNCT
Drug	D_and_T200_RCT	RNCT	Cell_line.Tx1_D_and_T200	Plate.99	PPP1R11	0.05	-0.361969499805201	pearson	1	Ttest_pvalue	Coefficient_of_eigenassay	SVD_pCMs_only2CTa	NoPrepr	SVD	7636	RNCT-Tx1_D_and_T200	N	Kept components	RNCT
Drug	D_and_T200_RCT	RNCT	Cell_line.Tx1_D_and_T200	Plate.99	PPP1R12A	0.05	2.57086808437274	pearson	1	Ttest_pvalue	Coefficient_of_eigenassay	SVD_pCMs_only2CTa	NoPrepr	SVD	447	RNCT-Tx1_D_and_T200	N	Kept components	RNCT
Drug	D_and_T200_RCT	RNCT	Cell_line.Tx1_D_and_T200	Plate.99	PPP1R12B	0.05	0.124703818130592	pearson	1	Ttest_pvalue	Coefficient_of_eigenassay	SVD_pCMs_only2CTa	NoPrepr	SVD	10678	RNCT-Tx1_D_and_T200	N	Kept components	RNCT
Drug	D_and_T200_RCT	RNCT	Cell_line.Tx1_D_and_T200	Plate.99	PPP1R12C	0.05	-0.264832083117616	pearson	1	Ttest_pvalue	Coefficient_of_eigenassay	SVD_pCMs_only2CTa	NoPrepr	SVD	8728	RNCT-Tx1_D_and_T200	N	Kept components	RNCT
Drug	D_and_T200_RCT	RNCT	Cell_line.Tx1_D_and_T200	Plate.99	PPP1R13B	0.05	-0.544910054508795	pearson	1	Ttest_pvalue	Coefficient_of_eigenassay	SVD_pCMs_only2CTa	NoPrepr	SVD	5882	RNCT-Tx1_D_and_T200	N	Kept components	RNCT
Drug	D_and_T200_RCT	RNCT	Cell_line.Tx1_D_and_T200	Plate.99	PPP1R13L	0.05	-0.022991152119012	pearson	1	Ttest_pvalue	Coefficient_of_eigenassay	SVD_pCMs_only2CTa	NoPrepr	SVD	12529	RNCT-Tx1_D_and_T200	N	Kept components	RNCT
Drug	D_and_T200_RCT	RNCT	Cell_line.Tx1_D_and_T200	Plate.99	PPP1R14A	0.05	-1.21322103540378	pearson	1	Ttest_pvalue	Coefficient_of_eigenassay	SVD_pCMs_only2CTa	NoPrepr	SVD	2223	RNCT-Tx1_D_and_T200	N	Kept components	RNCT
Drug	D_and_T200_RCT	RNCT	Cell_line.Tx1_D_and_T200	Plate.99	PPP1R14B	0.05	-1.20052872249308	pearson	1	Ttest_pvalue	Coefficient_of_eigenassay	SVD_pCMs_only2CTa	NoPrepr	SVD	2268	RNCT-Tx1_D_and_T200	N	Kept components	RNCT
Drug	D_and_T200_RCT	RNCT	Cell_line.Tx1_D_and_T200	Plate.99	PPP1R14C	0.05	-2.23604831652175	pearson	1	Ttest_pvalue	Coefficient_of_eigenassay	SVD_pCMs_only2CTa	NoPrepr	SVD	655	RNCT-Tx1_D_and_T200	N	Kept components	RNCT
Drug	D_and_T200_RCT	RNCT	Cell_line.Tx1_D_and_T200	Plate.99	PPP1R15A	0.05	-0.183336029614963	pearson	1	Ttest_pvalue	Coefficient_of_eigenassay	SVD_pCMs_only2CTa	NoPrepr	SVD	9785	RNCT-Tx1_D_and_T200	N	Kept components	RNCT
Drug	D_and_T200_RCT	RNCT	Cell_line.Tx1_D_and_T200	Plate.99	PPP1R15B	0.05	0.30076023346413	pearson	1	Ttest_pvalue	Coefficient_of_eigenassay	SVD_pCMs_only2CTa	NoPrepr	SVD	8322	RNCT-Tx1_D_and_T200	N	Kept components	RNCT
Drug	D_and_T200_RCT	RNCT	Cell_line.Tx1_D_and_T200	Plate.99	PPP1R16A	0.05	-1.08573583527921	pearson	1	Ttest_pvalue	Coefficient_of_eigenassay	SVD_pCMs_only2CTa	NoPrepr	SVD	2678	RNCT-Tx1_D_and_T200	N	Kept components	RNCT
Drug	D_and_T200_RCT	RNCT	Cell_line.Tx1_D_and_T200	Plate.99	PPP1R16B	0.05	0.000833207964604126	pearson	1	Ttest_pvalue	Coefficient_of_eigenassay	SVD_pCMs_only2CTa	NoPrepr	SVD	14443	RNCT-Tx1_D_and_T200	N	Kept components	RNCT
Drug	D_and_T200_RCT	RNCT	Cell_line.Tx1_D_and_T200	Plate.99	PPP1R17	0.05	-0.000618888997154987	pearson	1	Ttest_pvalue	Coefficient_of_eigenassay	SVD_pCMs_only2CTa	NoPrepr	SVD	14585	RNCT-Tx1_D_and_T200	N	Kept components	RNCT
Drug	D_and_T200_RCT	RNCT	Cell_line.Tx1_D_and_T200	Plate.99	PPP1R1A	0.05	-3.12114741288641	pearson	1	Ttest_pvalue	Coefficient_of_eigenassay	SVD_pCMs_only2CTa	NoPrepr	SVD	259	RNCT-Tx1_D_and_T200	N	Kept components	RNCT
Drug	D_and_T200_RCT	RNCT	Cell_line.Tx1_D_and_T200	Plate.99	PPP1R1B	0.05	-0.438734754206445	pearson	1	Ttest_pvalue	Coefficient_of_eigenassay	SVD_pCMs_only2CTa	NoPrepr	SVD	6843	RNCT-Tx1_D_and_T200	N	Kept components	RNCT
Drug	D_and_T200_RCT	RNCT	Cell_line.Tx1_D_and_T200	Plate.99	PPP1R1C	0.05	-0.493968791128993	pearson	1	Ttest_pvalue	Coefficient_of_eigenassay	SVD_pCMs_only2CTa	NoPrepr	SVD	6338	RNCT-Tx1_D_and_T200	N	Kept components	RNCT
Drug	D_and_T200_RCT	RNCT	Cell_line.Tx1_D_and_T200	Plate.99	PPP1R2	0.05	-0.481142894295033	pearson	1	Ttest_pvalue	Coefficient_of_eigenassay	SVD_pCMs_only2CTa	NoPrepr	SVD	6452	RNCT-Tx1_D_and_T200	N	Kept components	RNCT
Drug	D_and_T200_RCT	RNCT	Cell_line.Tx1_D_and_T200	Plate.99	PPP1R21	0.05	0.107585926867058	pearson	1	Ttest_pvalue	Coefficient_of_eigenassay	SVD_pCMs_only2CTa	NoPrepr	SVD	10928	RNCT-Tx1_D_and_T200	N	Kept components	RNCT
Drug	D_and_T200_RCT	RNCT	Cell_line.Tx1_D_and_T200	Plate.99	PPP1R26	0.05	0.30127722026145	pearson	1	Ttest_pvalue	Coefficient_of_eigenassay	SVD_pCMs_only2CTa	NoPrepr	SVD	8313	RNCT-Tx1_D_and_T200	N	Kept components	RNCT
Drug	D_and_T200_RCT	RNCT	Cell_line.Tx1_D_and_T200	Plate.99	PPP1R32	0.05	-0.148426626738363	pearson	1	Ttest_pvalue	Coefficient_of_eigenassay	SVD_pCMs_only2CTa	NoPrepr	SVD	10281	RNCT-Tx1_D_and_T200	N	Kept components	RNCT
Drug	D_and_T200_RCT	RNCT	Cell_line.Tx1_D_and_T200	Plate.99	PPP1R35	0.05	-0.838732857357347	pearson	1	Ttest_pvalue	Coefficient_of_eigenassay	SVD_pCMs_only2CTa	NoPrepr	SVD	3872	RNCT-Tx1_D_and_T200	N	Kept components	RNCT
Drug	D_and_T200_RCT	RNCT	Cell_line.Tx1_D_and_T200	Plate.99	PPP1R36	0.05	0.000197688728419022	pearson	1	Ttest_pvalue	Coefficient_of_eigenassay	SVD_pCMs_only2CTa	NoPrepr	SVD	14933	RNCT-Tx1_D_and_T200	N	Kept components	RNCT
Drug	D_and_T200_RCT	RNCT	Cell_line.Tx1_D_and_T200	Plate.99	PPP1R37	0.05	-0.255440404422731	pearson	1	Ttest_pvalue	Coefficient_of_eigenassay	SVD_pCMs_only2CTa	NoPrepr	SVD	8844	RNCT-Tx1_D_and_T200	N	Kept components	RNCT
Drug	D_and_T200_RCT	RNCT	Cell_line.Tx1_D_and_T200	Plate.99	PPP1R3A	0.05	0.555704069468485	pearson	1	Ttest_pvalue	Coefficient_of_eigenassay	SVD_pCMs_only2CTa	NoPrepr	SVD	5777	RNCT-Tx1_D_and_T200	N	Kept components	RNCT
Drug	D_and_T200_RCT	RNCT	Cell_line.Tx1_D_and_T200	Plate.99	PPP1R3B	0.05	-0.468825560973847	pearson	1	Ttest_pvalue	Coefficient_of_eigenassay	SVD_pCMs_only2CTa	NoPrepr	SVD	6556	RNCT-Tx1_D_and_T200	N	Kept components	RNCT
Drug	D_and_T200_RCT	RNCT	Cell_line.Tx1_D_and_T200	Plate.99	PPP1R3C	0.05	-0.740579481087748	pearson	1	Ttest_pvalue	Coefficient_of_eigenassay	SVD_pCMs_only2CTa	NoPrepr	SVD	4441	RNCT-Tx1_D_and_T200	N	Kept components	RNCT
Drug	D_and_T200_RCT	RNCT	Cell_line.Tx1_D_and_T200	Plate.99	PPP1R3D	0.05	-0.535935927890177	pearson	1	Ttest_pvalue	Coefficient_of_eigenassay	SVD_pCMs_only2CTa	NoPrepr	SVD	5950	RNCT-Tx1_D_and_T200	N	Kept components	RNCT
Drug	D_and_T200_RCT	RNCT	Cell_line.Tx1_D_and_T200	Plate.99	PPP1R3E	0.05	-0.0111614760658344	pearson	1	Ttest_pvalue	Coefficient_of_eigenassay	SVD_pCMs_only2CTa	NoPrepr	SVD	12945	RNCT-Tx1_D_and_T200	N	Kept components	RNCT
Drug	D_and_T200_RCT	RNCT	Cell_line.Tx1_D_and_T200	Plate.99	PPP1R3F	0.05	-0.0294754899758564	pearson	1	Ttest_pvalue	Coefficient_of_eigenassay	SVD_pCMs_only2CTa	NoPrepr	SVD	12336	RNCT-Tx1_D_and_T200	N	Kept components	RNCT
Drug	D_and_T200_RCT	RNCT	Cell_line.Tx1_D_and_T200	Plate.99	PPP1R3G	0.05	0.0105969156103847	pearson	1	Ttest_pvalue	Coefficient_of_eigenassay	SVD_pCMs_only2CTa	NoPrepr	SVD	12973	RNCT-Tx1_D_and_T200	N	Kept components	RNCT
Drug	D_and_T200_RCT	RNCT	Cell_line.Tx1_D_and_T200	Plate.99	PPP1R42	0.05	-7.3657904318008e-05	pearson	1	Ttest_pvalue	Coefficient_of_eigenassay	SVD_pCMs_only2CTa	NoPrepr	SVD	15133	RNCT-Tx1_D_and_T200	N	Kept components	RNCT
Drug	D_and_T200_RCT	RNCT	Cell_line.Tx1_D_and_T200	Plate.99	PPP1R7	0.05	-0.696407065426314	pearson	1	Ttest_pvalue	Coefficient_of_eigenassay	SVD_pCMs_only2CTa	NoPrepr	SVD	4757	RNCT-Tx1_D_and_T200	N	Kept components	RNCT
Drug	D_and_T200_RCT	RNCT	Cell_line.Tx1_D_and_T200	Plate.99	PPP1R8	0.05	0.0578398308641314	pearson	1	Ttest_pvalue	Coefficient_of_eigenassay	SVD_pCMs_only2CTa	NoPrepr	SVD	11784	RNCT-Tx1_D_and_T200	N	Kept components	RNCT
Drug	D_and_T200_RCT	RNCT	Cell_line.Tx1_D_and_T200	Plate.99	PPP1R9A	0.05	4.22124944768747	pearson	1	Ttest_pvalue	Coefficient_of_eigenassay	SVD_pCMs_only2CTa	NoPrepr	SVD	86	RNCT-Tx1_D_and_T200	N	Kept components	RNCT
Drug	D_and_T200_RCT	RNCT	Cell_line.Tx1_D_and_T200	Plate.99	PPP1R9B	0.05	0.84419549055041	pearson	1	Ttest_pvalue	Coefficient_of_eigenassay	SVD_pCMs_only2CTa	NoPrepr	SVD	3847	RNCT-Tx1_D_and_T200	N	Kept components	RNCT
Drug	D_and_T200_RCT	RNCT	Cell_line.Tx1_D_and_T200	Plate.99	PPP2CA	0.05	-0.437821470604136	pearson	1	Ttest_pvalue	Coefficient_of_eigenassay	SVD_pCMs_only2CTa	NoPrepr	SVD	6850	RNCT-Tx1_D_and_T200	N	Kept components	RNCT
Drug	D_and_T200_RCT	RNCT	Cell_line.Tx1_D_and_T200	Plate.99	PPP2CB	0.05	-0.0659474926979307	pearson	1	Ttest_pvalue	Coefficient_of_eigenassay	SVD_pCMs_only2CTa	NoPrepr	SVD	11634	RNCT-Tx1_D_and_T200	N	Kept components	RNCT
Drug	D_and_T200_RCT	RNCT	Cell_line.Tx1_D_and_T200	Plate.99	PPP2R1A	0.05	-1.00229931286127	pearson	1	Ttest_pvalue	Coefficient_of_eigenassay	SVD_pCMs_only2CTa	NoPrepr	SVD	3037	RNCT-Tx1_D_and_T200	N	Kept components	RNCT
Drug	D_and_T200_RCT	RNCT	Cell_line.Tx1_D_and_T200	Plate.99	PPP2R1B	0.05	0.529753145210687	pearson	1	Ttest_pvalue	Coefficient_of_eigenassay	SVD_pCMs_only2CTa	NoPrepr	SVD	6010	RNCT-Tx1_D_and_T200	N	Kept components	RNCT
Drug	D_and_T200_RCT	RNCT	Cell_line.Tx1_D_and_T200	Plate.99	PPP2R2A	0.05	-0.294179410843704	pearson	1	Ttest_pvalue	Coefficient_of_eigenassay	SVD_pCMs_only2CTa	NoPrepr	SVD	8390	RNCT-Tx1_D_and_T200	N	Kept components	RNCT
Drug	D_and_T200_RCT	RNCT	Cell_line.Tx1_D_and_T200	Plate.99	PPP2R2B	0.05	-0.965679360199284	pearson	1	Ttest_pvalue	Coefficient_of_eigenassay	SVD_pCMs_only2CTa	NoPrepr	SVD	3213	RNCT-Tx1_D_and_T200	N	Kept components	RNCT
Drug	D_and_T200_RCT	RNCT	Cell_line.Tx1_D_and_T200	Plate.99	PPP2R2C	0.05	0.0293159145891609	pearson	1	Ttest_pvalue	Coefficient_of_eigenassay	SVD_pCMs_only2CTa	NoPrepr	SVD	12342	RNCT-Tx1_D_and_T200	N	Kept components	RNCT
Drug	D_and_T200_RCT	RNCT	Cell_line.Tx1_D_and_T200	Plate.99	PPP2R2D	0.05	-0.124247621717316	pearson	1	Ttest_pvalue	Coefficient_of_eigenassay	SVD_pCMs_only2CTa	NoPrepr	SVD	10688	RNCT-Tx1_D_and_T200	N	Kept components	RNCT
Drug	D_and_T200_RCT	RNCT	Cell_line.Tx1_D_and_T200	Plate.99	PPP2R3A	0.05	0.766966507300348	pearson	1	Ttest_pvalue	Coefficient_of_eigenassay	SVD_pCMs_only2CTa	NoPrepr	SVD	4278	RNCT-Tx1_D_and_T200	N	Kept components	RNCT
Drug	D_and_T200_RCT	RNCT	Cell_line.Tx1_D_and_T200	Plate.99	PPP2R3B	0.05	-0.737158335037668	pearson	1	Ttest_pvalue	Coefficient_of_eigenassay	SVD_pCMs_only2CTa	NoPrepr	SVD	4461	RNCT-Tx1_D_and_T200	N	Kept components	RNCT
Drug	D_and_T200_RCT	RNCT	Cell_line.Tx1_D_and_T200	Plate.99	PPP2R3C	0.05	-0.948523314714116	pearson	1	Ttest_pvalue	Coefficient_of_eigenassay	SVD_pCMs_only2CTa	NoPrepr	SVD	3292	RNCT-Tx1_D_and_T200	N	Kept components	RNCT
Drug	D_and_T200_RCT	RNCT	Cell_line.Tx1_D_and_T200	Plate.99	PPP2R5A	0.05	-2.00120945861593	pearson	1	Ttest_pvalue	Coefficient_of_eigenassay	SVD_pCMs_only2CTa	NoPrepr	SVD	827	RNCT-Tx1_D_and_T200	N	Kept components	RNCT
Drug	D_and_T200_RCT	RNCT	Cell_line.Tx1_D_and_T200	Plate.99	PPP2R5B	0.05	-0.0472168197404955	pearson	1	Ttest_pvalue	Coefficient_of_eigenassay	SVD_pCMs_only2CTa	NoPrepr	SVD	11972	RNCT-Tx1_D_and_T200	N	Kept components	RNCT
Drug	D_and_T200_RCT	RNCT	Cell_line.Tx1_D_and_T200	Plate.99	PPP2R5C	0.05	-0.604532401175262	pearson	1	Ttest_pvalue	Coefficient_of_eigenassay	SVD_pCMs_only2CTa	NoPrepr	SVD	5402	RNCT-Tx1_D_and_T200	N	Kept components	RNCT
Drug	D_and_T200_RCT	RNCT	Cell_line.Tx1_D_and_T200	Plate.99	PPP2R5D	0.05	-0.11427532387138	pearson	1	Ttest_pvalue	Coefficient_of_eigenassay	SVD_pCMs_only2CTa	NoPrepr	SVD	10832	RNCT-Tx1_D_and_T200	N	Kept components	RNCT
Drug	D_and_T200_RCT	RNCT	Cell_line.Tx1_D_and_T200	Plate.99	PPP2R5E	0.05	0.00815218515682423	pearson	1	Ttest_pvalue	Coefficient_of_eigenassay	SVD_pCMs_only2CTa	NoPrepr	SVD	13124	RNCT-Tx1_D_and_T200	N	Kept components	RNCT
Drug	D_and_T200_RCT	RNCT	Cell_line.Tx1_D_and_T200	Plate.99	PPP3CA	0.05	0.462579044329908	pearson	1	Ttest_pvalue	Coefficient_of_eigenassay	SVD_pCMs_only2CTa	NoPrepr	SVD	6605	RNCT-Tx1_D_and_T200	N	Kept components	RNCT
Drug	D_and_T200_RCT	RNCT	Cell_line.Tx1_D_and_T200	Plate.99	PPP3CB	0.05	0.0227796686126627	pearson	1	Ttest_pvalue	Coefficient_of_eigenassay	SVD_pCMs_only2CTa	NoPrepr	SVD	12533	RNCT-Tx1_D_and_T200	N	Kept components	RNCT
Drug	D_and_T200_RCT	RNCT	Cell_line.Tx1_D_and_T200	Plate.99	PPP3CC	0.05	-0.411746289982892	pearson	1	Ttest_pvalue	Coefficient_of_eigenassay	SVD_pCMs_only2CTa	NoPrepr	SVD	7138	RNCT-Tx1_D_and_T200	N	Kept components	RNCT
Drug	D_and_T200_RCT	RNCT	Cell_line.Tx1_D_and_T200	Plate.99	PPP3R1	0.05	-0.0700551913172854	pearson	1	Ttest_pvalue	Coefficient_of_eigenassay	SVD_pCMs_only2CTa	NoPrepr	SVD	11557	RNCT-Tx1_D_and_T200	N	Kept components	RNCT
Drug	D_and_T200_RCT	RNCT	Cell_line.Tx1_D_and_T200	Plate.99	PPP4C	0.05	-0.860900497663379	pearson	1	Ttest_pvalue	Coefficient_of_eigenassay	SVD_pCMs_only2CTa	NoPrepr	SVD	3751	RNCT-Tx1_D_and_T200	N	Kept components	RNCT
Drug	D_and_T200_RCT	RNCT	Cell_line.Tx1_D_and_T200	Plate.99	PPP4R1	0.05	0.00264430842800882	pearson	1	Ttest_pvalue	Coefficient_of_eigenassay	SVD_pCMs_only2CTa	NoPrepr	SVD	13817	RNCT-Tx1_D_and_T200	N	Kept components	RNCT
Drug	D_and_T200_RCT	RNCT	Cell_line.Tx1_D_and_T200	Plate.99	PPP4R2	0.05	0.719565991280064	pearson	1	Ttest_pvalue	Coefficient_of_eigenassay	SVD_pCMs_only2CTa	NoPrepr	SVD	4578	RNCT-Tx1_D_and_T200	N	Kept components	RNCT
Drug	D_and_T200_RCT	RNCT	Cell_line.Tx1_D_and_T200	Plate.99	PPP4R3A	0.05	0.371369128102683	pearson	1	Ttest_pvalue	Coefficient_of_eigenassay	SVD_pCMs_only2CTa	NoPrepr	SVD	7531	RNCT-Tx1_D_and_T200	N	Kept components	RNCT
Drug	D_and_T200_RCT	RNCT	Cell_line.Tx1_D_and_T200	Plate.99	PPP4R3B	0.05	0.87266101720314	pearson	1	Ttest_pvalue	Coefficient_of_eigenassay	SVD_pCMs_only2CTa	NoPrepr	SVD	3693	RNCT-Tx1_D_and_T200	N	Kept components	RNCT
Drug	D_and_T200_RCT	RNCT	Cell_line.Tx1_D_and_T200	Plate.99	PPP5C	0.05	-0.744596909544894	pearson	1	Ttest_pvalue	Coefficient_of_eigenassay	SVD_pCMs_only2CTa	NoPrepr	SVD	4415	RNCT-Tx1_D_and_T200	N	Kept components	RNCT
Drug	D_and_T200_RCT	RNCT	Cell_line.Tx1_D_and_T200	Plate.99	PPP5D1	0.05	-0.00489505220706901	pearson	1	Ttest_pvalue	Coefficient_of_eigenassay	SVD_pCMs_only2CTa	NoPrepr	SVD	13451	RNCT-Tx1_D_and_T200	N	Kept components	RNCT
Drug	D_and_T200_RCT	RNCT	Cell_line.Tx1_D_and_T200	Plate.99	PPP6C	0.05	-0.321750783307212	pearson	1	Ttest_pvalue	Coefficient_of_eigenassay	SVD_pCMs_only2CTa	NoPrepr	SVD	8075	RNCT-Tx1_D_and_T200	N	Kept components	RNCT
Drug	D_and_T200_RCT	RNCT	Cell_line.Tx1_D_and_T200	Plate.99	PPP6R1	0.05	-0.15523469702428	pearson	1	Ttest_pvalue	Coefficient_of_eigenassay	SVD_pCMs_only2CTa	NoPrepr	SVD	10166	RNCT-Tx1_D_and_T200	N	Kept components	RNCT
Drug	D_and_T200_RCT	RNCT	Cell_line.Tx1_D_and_T200	Plate.99	PPP6R2	0.05	-0.302813172207724	pearson	1	Ttest_pvalue	Coefficient_of_eigenassay	SVD_pCMs_only2CTa	NoPrepr	SVD	8295	RNCT-Tx1_D_and_T200	N	Kept components	RNCT
Drug	D_and_T200_RCT	RNCT	Cell_line.Tx1_D_and_T200	Plate.99	PPP6R3	0.05	0.138897152009634	pearson	1	Ttest_pvalue	Coefficient_of_eigenassay	SVD_pCMs_only2CTa	NoPrepr	SVD	10453	RNCT-Tx1_D_and_T200	N	Kept components	RNCT
Drug	D_and_T200_RCT	RNCT	Cell_line.Tx1_D_and_T200	Plate.99	PPRC1	0.05	-0.1343480766262	pearson	1	Ttest_pvalue	Coefficient_of_eigenassay	SVD_pCMs_only2CTa	NoPrepr	SVD	10522	RNCT-Tx1_D_and_T200	N	Kept components	RNCT
Drug	D_and_T200_RCT	RNCT	Cell_line.Tx1_D_and_T200	Plate.99	PPT1	0.05	-0.570259065447332	pearson	1	Ttest_pvalue	Coefficient_of_eigenassay	SVD_pCMs_only2CTa	NoPrepr	SVD	5656	RNCT-Tx1_D_and_T200	N	Kept components	RNCT
Drug	D_and_T200_RCT	RNCT	Cell_line.Tx1_D_and_T200	Plate.99	PPTC7	0.05	2.41170078550992	pearson	1	Ttest_pvalue	Coefficient_of_eigenassay	SVD_pCMs_only2CTa	NoPrepr	SVD	527	RNCT-Tx1_D_and_T200	N	Kept components	RNCT
Drug	D_and_T200_RCT	RNCT	Cell_line.Tx1_D_and_T200	Plate.99	PPWD1	0.05	0.017656710737118	pearson	1	Ttest_pvalue	Coefficient_of_eigenassay	SVD_pCMs_only2CTa	NoPrepr	SVD	12657	RNCT-Tx1_D_and_T200	N	Kept components	RNCT
Drug	D_and_T200_RCT	RNCT	Cell_line.Tx1_D_and_T200	Plate.99	PQBP1	0.05	-0.890786331672837	pearson	1	Ttest_pvalue	Coefficient_of_eigenassay	SVD_pCMs_only2CTa	NoPrepr	SVD	3591	RNCT-Tx1_D_and_T200	N	Kept components	RNCT
Drug	D_and_T200_RCT	RNCT	Cell_line.Tx1_D_and_T200	Plate.99	PQLC1	0.05	-0.981176050888614	pearson	1	Ttest_pvalue	Coefficient_of_eigenassay	SVD_pCMs_only2CTa	NoPrepr	SVD	3141	RNCT-Tx1_D_and_T200	N	Kept components	RNCT
Drug	D_and_T200_RCT	RNCT	Cell_line.Tx1_D_and_T200	Plate.99	PQLC2	0.05	-0.0894935050999801	pearson	1	Ttest_pvalue	Coefficient_of_eigenassay	SVD_pCMs_only2CTa	NoPrepr	SVD	11234	RNCT-Tx1_D_and_T200	N	Kept components	RNCT
Drug	D_and_T200_RCT	RNCT	Cell_line.Tx1_D_and_T200	Plate.99	PQLC3	0.05	-0.297288429441584	pearson	1	Ttest_pvalue	Coefficient_of_eigenassay	SVD_pCMs_only2CTa	NoPrepr	SVD	8356	RNCT-Tx1_D_and_T200	N	Kept components	RNCT
Drug	D_and_T200_RCT	RNCT	Cell_line.Tx1_D_and_T200	Plate.99	PRADC1	0.05	-1.58364998424419	pearson	1	Ttest_pvalue	Coefficient_of_eigenassay	SVD_pCMs_only2CTa	NoPrepr	SVD	1317	RNCT-Tx1_D_and_T200	N	Kept components	RNCT
Drug	D_and_T200_RCT	RNCT	Cell_line.Tx1_D_and_T200	Plate.99	PRAF2	0.05	-0.747799523152296	pearson	1	Ttest_pvalue	Coefficient_of_eigenassay	SVD_pCMs_only2CTa	NoPrepr	SVD	4394	RNCT-Tx1_D_and_T200	N	Kept components	RNCT
Drug	D_and_T200_RCT	RNCT	Cell_line.Tx1_D_and_T200	Plate.99	PRAG1	0.05	0.676467069869864	pearson	1	Ttest_pvalue	Coefficient_of_eigenassay	SVD_pCMs_only2CTa	NoPrepr	SVD	4878	RNCT-Tx1_D_and_T200	N	Kept components	RNCT
Drug	D_and_T200_RCT	RNCT	Cell_line.Tx1_D_and_T200	Plate.99	PRAM1	0.05	-0.00264171102035593	pearson	1	Ttest_pvalue	Coefficient_of_eigenassay	SVD_pCMs_only2CTa	NoPrepr	SVD	13818	RNCT-Tx1_D_and_T200	N	Kept components	RNCT
Drug	D_and_T200_RCT	RNCT	Cell_line.Tx1_D_and_T200	Plate.99	PRAP1	0.05	0.593883430039967	pearson	1	Ttest_pvalue	Coefficient_of_eigenassay	SVD_pCMs_only2CTa	NoPrepr	SVD	5476	RNCT-Tx1_D_and_T200	N	Kept components	RNCT
Drug	D_and_T200_RCT	RNCT	Cell_line.Tx1_D_and_T200	Plate.99	PRC1	0.05	0.538790585892002	pearson	1	Ttest_pvalue	Coefficient_of_eigenassay	SVD_pCMs_only2CTa	NoPrepr	SVD	5934	RNCT-Tx1_D_and_T200	N	Kept components	RNCT
Drug	D_and_T200_RCT	RNCT	Cell_line.Tx1_D_and_T200	Plate.99	PRCC	0.05	-0.926582372175644	pearson	1	Ttest_pvalue	Coefficient_of_eigenassay	SVD_pCMs_only2CTa	NoPrepr	SVD	3400	RNCT-Tx1_D_and_T200	N	Kept components	RNCT
Drug	D_and_T200_RCT	RNCT	Cell_line.Tx1_D_and_T200	Plate.99	PRCD	0.05	0.69961991465374	pearson	1	Ttest_pvalue	Coefficient_of_eigenassay	SVD_pCMs_only2CTa	NoPrepr	SVD	4733	RNCT-Tx1_D_and_T200	N	Kept components	RNCT
Drug	D_and_T200_RCT	RNCT	Cell_line.Tx1_D_and_T200	Plate.99	PRCP	0.05	-0.428879009346677	pearson	1	Ttest_pvalue	Coefficient_of_eigenassay	SVD_pCMs_only2CTa	NoPrepr	SVD	6946	RNCT-Tx1_D_and_T200	N	Kept components	RNCT
Drug	D_and_T200_RCT	RNCT	Cell_line.Tx1_D_and_T200	Plate.99	PRDM10	0.05	0.607555352806015	pearson	1	Ttest_pvalue	Coefficient_of_eigenassay	SVD_pCMs_only2CTa	NoPrepr	SVD	5383	RNCT-Tx1_D_and_T200	N	Kept components	RNCT
Drug	D_and_T200_RCT	RNCT	Cell_line.Tx1_D_and_T200	Plate.99	PRDM11	0.05	0.809052035902908	pearson	1	Ttest_pvalue	Coefficient_of_eigenassay	SVD_pCMs_only2CTa	NoPrepr	SVD	4026	RNCT-Tx1_D_and_T200	N	Kept components	RNCT
Drug	D_and_T200_RCT	RNCT	Cell_line.Tx1_D_and_T200	Plate.99	PRDM12	0.05	0.000111591372008262	pearson	1	Ttest_pvalue	Coefficient_of_eigenassay	SVD_pCMs_only2CTa	NoPrepr	SVD	15072	RNCT-Tx1_D_and_T200	N	Kept components	RNCT
Drug	D_and_T200_RCT	RNCT	Cell_line.Tx1_D_and_T200	Plate.99	PRDM15	0.05	0.506576920705659	pearson	1	Ttest_pvalue	Coefficient_of_eigenassay	SVD_pCMs_only2CTa	NoPrepr	SVD	6225	RNCT-Tx1_D_and_T200	N	Kept components	RNCT
Drug	D_and_T200_RCT	RNCT	Cell_line.Tx1_D_and_T200	Plate.99	PRDM16	0.05	0.550811203041632	pearson	1	Ttest_pvalue	Coefficient_of_eigenassay	SVD_pCMs_only2CTa	NoPrepr	SVD	5820	RNCT-Tx1_D_and_T200	N	Kept components	RNCT
Drug	D_and_T200_RCT	RNCT	Cell_line.Tx1_D_and_T200	Plate.99	PRDM2	0.05	1.04453808345572	pearson	1	Ttest_pvalue	Coefficient_of_eigenassay	SVD_pCMs_only2CTa	NoPrepr	SVD	2848	RNCT-Tx1_D_and_T200	N	Kept components	RNCT
Drug	D_and_T200_RCT	RNCT	Cell_line.Tx1_D_and_T200	Plate.99	PRDM4	0.05	0.149988387803953	pearson	1	Ttest_pvalue	Coefficient_of_eigenassay	SVD_pCMs_only2CTa	NoPrepr	SVD	10256	RNCT-Tx1_D_and_T200	N	Kept components	RNCT
Drug	D_and_T200_RCT	RNCT	Cell_line.Tx1_D_and_T200	Plate.99	PRDM5	0.05	0.741657254627837	pearson	1	Ttest_pvalue	Coefficient_of_eigenassay	SVD_pCMs_only2CTa	NoPrepr	SVD	4432	RNCT-Tx1_D_and_T200	N	Kept components	RNCT
Drug	D_and_T200_RCT	RNCT	Cell_line.Tx1_D_and_T200	Plate.99	PRDM6	0.05	0.353988800061496	pearson	1	Ttest_pvalue	Coefficient_of_eigenassay	SVD_pCMs_only2CTa	NoPrepr	SVD	7730	RNCT-Tx1_D_and_T200	N	Kept components	RNCT
Drug	D_and_T200_RCT	RNCT	Cell_line.Tx1_D_and_T200	Plate.99	PRDM8	0.05	-0.230568605904847	pearson	1	Ttest_pvalue	Coefficient_of_eigenassay	SVD_pCMs_only2CTa	NoPrepr	SVD	9157	RNCT-Tx1_D_and_T200	N	Kept components	RNCT
Drug	D_and_T200_RCT	RNCT	Cell_line.Tx1_D_and_T200	Plate.99	PRDX1	0.05	-2.02706941176064	pearson	1	Ttest_pvalue	Coefficient_of_eigenassay	SVD_pCMs_only2CTa	NoPrepr	SVD	802	RNCT-Tx1_D_and_T200	N	Kept components	RNCT
Drug	D_and_T200_RCT	RNCT	Cell_line.Tx1_D_and_T200	Plate.99	PRDX2	0.05	-2.26309191840828	pearson	1	Ttest_pvalue	Coefficient_of_eigenassay	SVD_pCMs_only2CTa	NoPrepr	SVD	637	RNCT-Tx1_D_and_T200	N	Kept components	RNCT
Drug	D_and_T200_RCT	RNCT	Cell_line.Tx1_D_and_T200	Plate.99	PRDX3	0.05	-1.18040049762753	pearson	1	Ttest_pvalue	Coefficient_of_eigenassay	SVD_pCMs_only2CTa	NoPrepr	SVD	2328	RNCT-Tx1_D_and_T200	N	Kept components	RNCT
Drug	D_and_T200_RCT	RNCT	Cell_line.Tx1_D_and_T200	Plate.99	PRDX4	0.05	-1.31104070447128	pearson	1	Ttest_pvalue	Coefficient_of_eigenassay	SVD_pCMs_only2CTa	NoPrepr	SVD	1936	RNCT-Tx1_D_and_T200	N	Kept components	RNCT
Drug	D_and_T200_RCT	RNCT	Cell_line.Tx1_D_and_T200	Plate.99	PRDX5	0.05	-0.986856532640826	pearson	1	Ttest_pvalue	Coefficient_of_eigenassay	SVD_pCMs_only2CTa	NoPrepr	SVD	3113	RNCT-Tx1_D_and_T200	N	Kept components	RNCT
Drug	D_and_T200_RCT	RNCT	Cell_line.Tx1_D_and_T200	Plate.99	PRDX6	0.05	-1.69512252816764	pearson	1	Ttest_pvalue	Coefficient_of_eigenassay	SVD_pCMs_only2CTa	NoPrepr	SVD	1175	RNCT-Tx1_D_and_T200	N	Kept components	RNCT
Drug	D_and_T200_RCT	RNCT	Cell_line.Tx1_D_and_T200	Plate.99	PREB	0.05	-1.32219245963293	pearson	1	Ttest_pvalue	Coefficient_of_eigenassay	SVD_pCMs_only2CTa	NoPrepr	SVD	1904	RNCT-Tx1_D_and_T200	N	Kept components	RNCT
Drug	D_and_T200_RCT	RNCT	Cell_line.Tx1_D_and_T200	Plate.99	PRELID1	0.05	-1.53998257563787	pearson	1	Ttest_pvalue	Coefficient_of_eigenassay	SVD_pCMs_only2CTa	NoPrepr	SVD	1410	RNCT-Tx1_D_and_T200	N	Kept components	RNCT
Drug	D_and_T200_RCT	RNCT	Cell_line.Tx1_D_and_T200	Plate.99	PRELID2	0.05	0.752042920819519	pearson	1	Ttest_pvalue	Coefficient_of_eigenassay	SVD_pCMs_only2CTa	NoPrepr	SVD	4364	RNCT-Tx1_D_and_T200	N	Kept components	RNCT
Drug	D_and_T200_RCT	RNCT	Cell_line.Tx1_D_and_T200	Plate.99	PRELID3A	0.05	0.0198768902399664	pearson	1	Ttest_pvalue	Coefficient_of_eigenassay	SVD_pCMs_only2CTa	NoPrepr	SVD	12591	RNCT-Tx1_D_and_T200	N	Kept components	RNCT
Drug	D_and_T200_RCT	RNCT	Cell_line.Tx1_D_and_T200	Plate.99	PRELID3B	0.05	-0.896634650365553	pearson	1	Ttest_pvalue	Coefficient_of_eigenassay	SVD_pCMs_only2CTa	NoPrepr	SVD	3544	RNCT-Tx1_D_and_T200	N	Kept components	RNCT
Drug	D_and_T200_RCT	RNCT	Cell_line.Tx1_D_and_T200	Plate.99	PRELP	0.05	0.443466490198434	pearson	1	Ttest_pvalue	Coefficient_of_eigenassay	SVD_pCMs_only2CTa	NoPrepr	SVD	6791	RNCT-Tx1_D_and_T200	N	Kept components	RNCT
Drug	D_and_T200_RCT	RNCT	Cell_line.Tx1_D_and_T200	Plate.99	PREP	0.05	0.036286582132563	pearson	1	Ttest_pvalue	Coefficient_of_eigenassay	SVD_pCMs_only2CTa	NoPrepr	SVD	12186	RNCT-Tx1_D_and_T200	N	Kept components	RNCT
Drug	D_and_T200_RCT	RNCT	Cell_line.Tx1_D_and_T200	Plate.99	PREPL	0.05	0.461860411124517	pearson	1	Ttest_pvalue	Coefficient_of_eigenassay	SVD_pCMs_only2CTa	NoPrepr	SVD	6612	RNCT-Tx1_D_and_T200	N	Kept components	RNCT
Drug	D_and_T200_RCT	RNCT	Cell_line.Tx1_D_and_T200	Plate.99	PREX1	0.05	0.463748736116	pearson	1	Ttest_pvalue	Coefficient_of_eigenassay	SVD_pCMs_only2CTa	NoPrepr	SVD	6599	RNCT-Tx1_D_and_T200	N	Kept components	RNCT
Drug	D_and_T200_RCT	RNCT	Cell_line.Tx1_D_and_T200	Plate.99	PREX2	0.05	0.179278920014219	pearson	1	Ttest_pvalue	Coefficient_of_eigenassay	SVD_pCMs_only2CTa	NoPrepr	SVD	9846	RNCT-Tx1_D_and_T200	N	Kept components	RNCT
Drug	D_and_T200_RCT	RNCT	Cell_line.Tx1_D_and_T200	Plate.99	PRF1	0.05	-0.000295092282350706	pearson	1	Ttest_pvalue	Coefficient_of_eigenassay	SVD_pCMs_only2CTa	NoPrepr	SVD	14842	RNCT-Tx1_D_and_T200	N	Kept components	RNCT
Drug	D_and_T200_RCT	RNCT	Cell_line.Tx1_D_and_T200	Plate.99	PRG4	0.05	-0.0174699763516417	pearson	1	Ttest_pvalue	Coefficient_of_eigenassay	SVD_pCMs_only2CTa	NoPrepr	SVD	12668	RNCT-Tx1_D_and_T200	N	Kept components	RNCT
Drug	D_and_T200_RCT	RNCT	Cell_line.Tx1_D_and_T200	Plate.99	PRICKLE1	0.05	0.837945855338234	pearson	1	Ttest_pvalue	Coefficient_of_eigenassay	SVD_pCMs_only2CTa	NoPrepr	SVD	3876	RNCT-Tx1_D_and_T200	N	Kept components	RNCT
Drug	D_and_T200_RCT	RNCT	Cell_line.Tx1_D_and_T200	Plate.99	PRICKLE2	0.05	0.624311798528203	pearson	1	Ttest_pvalue	Coefficient_of_eigenassay	SVD_pCMs_only2CTa	NoPrepr	SVD	5263	RNCT-Tx1_D_and_T200	N	Kept components	RNCT
Drug	D_and_T200_RCT	RNCT	Cell_line.Tx1_D_and_T200	Plate.99	PRICKLE3	0.05	0.155863813436625	pearson	1	Ttest_pvalue	Coefficient_of_eigenassay	SVD_pCMs_only2CTa	NoPrepr	SVD	10158	RNCT-Tx1_D_and_T200	N	Kept components	RNCT
Drug	D_and_T200_RCT	RNCT	Cell_line.Tx1_D_and_T200	Plate.99	PRICKLE4	0.05	0.00907542942082372	pearson	1	Ttest_pvalue	Coefficient_of_eigenassay	SVD_pCMs_only2CTa	NoPrepr	SVD	13058	RNCT-Tx1_D_and_T200	N	Kept components	RNCT
Drug	D_and_T200_RCT	RNCT	Cell_line.Tx1_D_and_T200	Plate.99	PRIM1	0.05	-0.0198312218961032	pearson	1	Ttest_pvalue	Coefficient_of_eigenassay	SVD_pCMs_only2CTa	NoPrepr	SVD	12593	RNCT-Tx1_D_and_T200	N	Kept components	RNCT
Drug	D_and_T200_RCT	RNCT	Cell_line.Tx1_D_and_T200	Plate.99	PRIM2	0.05	-0.102626813437372	pearson	1	Ttest_pvalue	Coefficient_of_eigenassay	SVD_pCMs_only2CTa	NoPrepr	SVD	11019	RNCT-Tx1_D_and_T200	N	Kept components	RNCT
Drug	D_and_T200_RCT	RNCT	Cell_line.Tx1_D_and_T200	Plate.99	PRIMPOL	0.05	0.414115679745429	pearson	1	Ttest_pvalue	Coefficient_of_eigenassay	SVD_pCMs_only2CTa	NoPrepr	SVD	7105	RNCT-Tx1_D_and_T200	N	Kept components	RNCT
Drug	D_and_T200_RCT	RNCT	Cell_line.Tx1_D_and_T200	Plate.99	PRKAA1	0.05	0.467038693694306	pearson	1	Ttest_pvalue	Coefficient_of_eigenassay	SVD_pCMs_only2CTa	NoPrepr	SVD	6571	RNCT-Tx1_D_and_T200	N	Kept components	RNCT
Drug	D_and_T200_RCT	RNCT	Cell_line.Tx1_D_and_T200	Plate.99	PRKAA2	0.05	1.24048958656171	pearson	1	Ttest_pvalue	Coefficient_of_eigenassay	SVD_pCMs_only2CTa	NoPrepr	SVD	2125	RNCT-Tx1_D_and_T200	N	Kept components	RNCT
Drug	D_and_T200_RCT	RNCT	Cell_line.Tx1_D_and_T200	Plate.99	PRKAB1	0.05	-0.944556876942211	pearson	1	Ttest_pvalue	Coefficient_of_eigenassay	SVD_pCMs_only2CTa	NoPrepr	SVD	3306	RNCT-Tx1_D_and_T200	N	Kept components	RNCT
Drug	D_and_T200_RCT	RNCT	Cell_line.Tx1_D_and_T200	Plate.99	PRKAB2	0.05	-0.833830895554138	pearson	1	Ttest_pvalue	Coefficient_of_eigenassay	SVD_pCMs_only2CTa	NoPrepr	SVD	3896	RNCT-Tx1_D_and_T200	N	Kept components	RNCT
Drug	D_and_T200_RCT	RNCT	Cell_line.Tx1_D_and_T200	Plate.99	PRKACA	0.05	-1.20519508839132	pearson	1	Ttest_pvalue	Coefficient_of_eigenassay	SVD_pCMs_only2CTa	NoPrepr	SVD	2247	RNCT-Tx1_D_and_T200	N	Kept components	RNCT
Drug	D_and_T200_RCT	RNCT	Cell_line.Tx1_D_and_T200	Plate.99	PRKACB	0.05	0.222415508557272	pearson	1	Ttest_pvalue	Coefficient_of_eigenassay	SVD_pCMs_only2CTa	NoPrepr	SVD	9254	RNCT-Tx1_D_and_T200	N	Kept components	RNCT
Drug	D_and_T200_RCT	RNCT	Cell_line.Tx1_D_and_T200	Plate.99	PRKAG1	0.05	-0.57266123401255	pearson	1	Ttest_pvalue	Coefficient_of_eigenassay	SVD_pCMs_only2CTa	NoPrepr	SVD	5634	RNCT-Tx1_D_and_T200	N	Kept components	RNCT
Drug	D_and_T200_RCT	RNCT	Cell_line.Tx1_D_and_T200	Plate.99	PRKAG2	0.05	-0.132936143618942	pearson	1	Ttest_pvalue	Coefficient_of_eigenassay	SVD_pCMs_only2CTa	NoPrepr	SVD	10543	RNCT-Tx1_D_and_T200	N	Kept components	RNCT
Drug	D_and_T200_RCT	RNCT	Cell_line.Tx1_D_and_T200	Plate.99	PRKAR1A	0.05	0.980290856784167	pearson	1	Ttest_pvalue	Coefficient_of_eigenassay	SVD_pCMs_only2CTa	NoPrepr	SVD	3143	RNCT-Tx1_D_and_T200	N	Kept components	RNCT
Drug	D_and_T200_RCT	RNCT	Cell_line.Tx1_D_and_T200	Plate.99	PRKAR1B	0.05	-0.711659439414883	pearson	1	Ttest_pvalue	Coefficient_of_eigenassay	SVD_pCMs_only2CTa	NoPrepr	SVD	4629	RNCT-Tx1_D_and_T200	N	Kept components	RNCT
Drug	D_and_T200_RCT	RNCT	Cell_line.Tx1_D_and_T200	Plate.99	PRKAR2A	0.05	0.440977896453918	pearson	1	Ttest_pvalue	Coefficient_of_eigenassay	SVD_pCMs_only2CTa	NoPrepr	SVD	6819	RNCT-Tx1_D_and_T200	N	Kept components	RNCT
Drug	D_and_T200_RCT	RNCT	Cell_line.Tx1_D_and_T200	Plate.99	PRKAR2B	0.05	-0.0688311451272845	pearson	1	Ttest_pvalue	Coefficient_of_eigenassay	SVD_pCMs_only2CTa	NoPrepr	SVD	11580	RNCT-Tx1_D_and_T200	N	Kept components	RNCT
Drug	D_and_T200_RCT	RNCT	Cell_line.Tx1_D_and_T200	Plate.99	PRKCA	0.05	0.477770584915077	pearson	1	Ttest_pvalue	Coefficient_of_eigenassay	SVD_pCMs_only2CTa	NoPrepr	SVD	6475	RNCT-Tx1_D_and_T200	N	Kept components	RNCT
Drug	D_and_T200_RCT	RNCT	Cell_line.Tx1_D_and_T200	Plate.99	PRKCB	0.05	0.554030368395024	pearson	1	Ttest_pvalue	Coefficient_of_eigenassay	SVD_pCMs_only2CTa	NoPrepr	SVD	5791	RNCT-Tx1_D_and_T200	N	Kept components	RNCT
Drug	D_and_T200_RCT	RNCT	Cell_line.Tx1_D_and_T200	Plate.99	PRKCD	0.05	0.0982027518922027	pearson	1	Ttest_pvalue	Coefficient_of_eigenassay	SVD_pCMs_only2CTa	NoPrepr	SVD	11086	RNCT-Tx1_D_and_T200	N	Kept components	RNCT
Drug	D_and_T200_RCT	RNCT	Cell_line.Tx1_D_and_T200	Plate.99	PRKCE	0.05	2.88003100352878	pearson	1	Ttest_pvalue	Coefficient_of_eigenassay	SVD_pCMs_only2CTa	NoPrepr	SVD	317	RNCT-Tx1_D_and_T200	N	Kept components	RNCT
Drug	D_and_T200_RCT	RNCT	Cell_line.Tx1_D_and_T200	Plate.99	PRKCG	0.05	-0.218622714347467	pearson	1	Ttest_pvalue	Coefficient_of_eigenassay	SVD_pCMs_only2CTa	NoPrepr	SVD	9303	RNCT-Tx1_D_and_T200	N	Kept components	RNCT
Drug	D_and_T200_RCT	RNCT	Cell_line.Tx1_D_and_T200	Plate.99	PRKCH	0.05	-0.204353881275347	pearson	1	Ttest_pvalue	Coefficient_of_eigenassay	SVD_pCMs_only2CTa	NoPrepr	SVD	9508	RNCT-Tx1_D_and_T200	N	Kept components	RNCT
Drug	D_and_T200_RCT	RNCT	Cell_line.Tx1_D_and_T200	Plate.99	PRKCI	0.05	0.437545142155007	pearson	1	Ttest_pvalue	Coefficient_of_eigenassay	SVD_pCMs_only2CTa	NoPrepr	SVD	6853	RNCT-Tx1_D_and_T200	N	Kept components	RNCT
Drug	D_and_T200_RCT	RNCT	Cell_line.Tx1_D_and_T200	Plate.99	PRKCQ	0.05	-0.000375301607166665	pearson	1	Ttest_pvalue	Coefficient_of_eigenassay	SVD_pCMs_only2CTa	NoPrepr	SVD	14771	RNCT-Tx1_D_and_T200	N	Kept components	RNCT
Drug	D_and_T200_RCT	RNCT	Cell_line.Tx1_D_and_T200	Plate.99	PRKCSH	0.05	-0.418922248708178	pearson	1	Ttest_pvalue	Coefficient_of_eigenassay	SVD_pCMs_only2CTa	NoPrepr	SVD	7052	RNCT-Tx1_D_and_T200	N	Kept components	RNCT
Drug	D_and_T200_RCT	RNCT	Cell_line.Tx1_D_and_T200	Plate.99	PRKCZ	0.05	-0.411599019606905	pearson	1	Ttest_pvalue	Coefficient_of_eigenassay	SVD_pCMs_only2CTa	NoPrepr	SVD	7139	RNCT-Tx1_D_and_T200	N	Kept components	RNCT
Drug	D_and_T200_RCT	RNCT	Cell_line.Tx1_D_and_T200	Plate.99	PRKD1	0.05	1.23870208052603	pearson	1	Ttest_pvalue	Coefficient_of_eigenassay	SVD_pCMs_only2CTa	NoPrepr	SVD	2131	RNCT-Tx1_D_and_T200	N	Kept components	RNCT
Drug	D_and_T200_RCT	RNCT	Cell_line.Tx1_D_and_T200	Plate.99	PRKD2	0.05	-0.275673222059524	pearson	1	Ttest_pvalue	Coefficient_of_eigenassay	SVD_pCMs_only2CTa	NoPrepr	SVD	8598	RNCT-Tx1_D_and_T200	N	Kept components	RNCT
Drug	D_and_T200_RCT	RNCT	Cell_line.Tx1_D_and_T200	Plate.99	PRKD3	0.05	1.59207677595034	pearson	1	Ttest_pvalue	Coefficient_of_eigenassay	SVD_pCMs_only2CTa	NoPrepr	SVD	1302	RNCT-Tx1_D_and_T200	N	Kept components	RNCT
Drug	D_and_T200_RCT	RNCT	Cell_line.Tx1_D_and_T200	Plate.99	PRKDC	0.05	2.56821838031538	pearson	1	Ttest_pvalue	Coefficient_of_eigenassay	SVD_pCMs_only2CTa	NoPrepr	SVD	448	RNCT-Tx1_D_and_T200	N	Kept components	RNCT
Drug	D_and_T200_RCT	RNCT	Cell_line.Tx1_D_and_T200	Plate.99	PRKG1	0.05	2.12730165763506	pearson	1	Ttest_pvalue	Coefficient_of_eigenassay	SVD_pCMs_only2CTa	NoPrepr	SVD	740	RNCT-Tx1_D_and_T200	N	Kept components	RNCT
Drug	D_and_T200_RCT	RNCT	Cell_line.Tx1_D_and_T200	Plate.99	PRKG2	0.05	-0.000512007032207538	pearson	1	Ttest_pvalue	Coefficient_of_eigenassay	SVD_pCMs_only2CTa	NoPrepr	SVD	14665	RNCT-Tx1_D_and_T200	N	Kept components	RNCT
Drug	D_and_T200_RCT	RNCT	Cell_line.Tx1_D_and_T200	Plate.99	PRKN	0.05	-0.374838695073816	pearson	1	Ttest_pvalue	Coefficient_of_eigenassay	SVD_pCMs_only2CTa	NoPrepr	SVD	7497	RNCT-Tx1_D_and_T200	N	Kept components	RNCT
Drug	D_and_T200_RCT	RNCT	Cell_line.Tx1_D_and_T200	Plate.99	PRKRA	0.05	-0.403935126801522	pearson	1	Ttest_pvalue	Coefficient_of_eigenassay	SVD_pCMs_only2CTa	NoPrepr	SVD	7216	RNCT-Tx1_D_and_T200	N	Kept components	RNCT
Drug	D_and_T200_RCT	RNCT	Cell_line.Tx1_D_and_T200	Plate.99	PRKRIP1	0.05	0.00459416803224706	pearson	1	Ttest_pvalue	Coefficient_of_eigenassay	SVD_pCMs_only2CTa	NoPrepr	SVD	13501	RNCT-Tx1_D_and_T200	N	Kept components	RNCT
Drug	D_and_T200_RCT	RNCT	Cell_line.Tx1_D_and_T200	Plate.99	PRKX	0.05	-0.080054894272963	pearson	1	Ttest_pvalue	Coefficient_of_eigenassay	SVD_pCMs_only2CTa	NoPrepr	SVD	11394	RNCT-Tx1_D_and_T200	N	Kept components	RNCT
Drug	D_and_T200_RCT	RNCT	Cell_line.Tx1_D_and_T200	Plate.99	PRLR	0.05	-0.00308326662924845	pearson	1	Ttest_pvalue	Coefficient_of_eigenassay	SVD_pCMs_only2CTa	NoPrepr	SVD	13724	RNCT-Tx1_D_and_T200	N	Kept components	RNCT
Drug	D_and_T200_RCT	RNCT	Cell_line.Tx1_D_and_T200	Plate.99	PRMT1	0.05	-1.39448108518212	pearson	1	Ttest_pvalue	Coefficient_of_eigenassay	SVD_pCMs_only2CTa	NoPrepr	SVD	1739	RNCT-Tx1_D_and_T200	N	Kept components	RNCT
Drug	D_and_T200_RCT	RNCT	Cell_line.Tx1_D_and_T200	Plate.99	PRMT2	0.05	-0.225228957242524	pearson	1	Ttest_pvalue	Coefficient_of_eigenassay	SVD_pCMs_only2CTa	NoPrepr	SVD	9219	RNCT-Tx1_D_and_T200	N	Kept components	RNCT
Drug	D_and_T200_RCT	RNCT	Cell_line.Tx1_D_and_T200	Plate.99	PRMT3	0.05	0.160309538759408	pearson	1	Ttest_pvalue	Coefficient_of_eigenassay	SVD_pCMs_only2CTa	NoPrepr	SVD	10108	RNCT-Tx1_D_and_T200	N	Kept components	RNCT
Drug	D_and_T200_RCT	RNCT	Cell_line.Tx1_D_and_T200	Plate.99	PRMT5	0.05	-0.207957155612069	pearson	1	Ttest_pvalue	Coefficient_of_eigenassay	SVD_pCMs_only2CTa	NoPrepr	SVD	9458	RNCT-Tx1_D_and_T200	N	Kept components	RNCT
Drug	D_and_T200_RCT	RNCT	Cell_line.Tx1_D_and_T200	Plate.99	PRMT6	0.05	-0.0744869072147703	pearson	1	Ttest_pvalue	Coefficient_of_eigenassay	SVD_pCMs_only2CTa	NoPrepr	SVD	11485	RNCT-Tx1_D_and_T200	N	Kept components	RNCT
Drug	D_and_T200_RCT	RNCT	Cell_line.Tx1_D_and_T200	Plate.99	PRMT7	0.05	-0.692040956194909	pearson	1	Ttest_pvalue	Coefficient_of_eigenassay	SVD_pCMs_only2CTa	NoPrepr	SVD	4783	RNCT-Tx1_D_and_T200	N	Kept components	RNCT
Drug	D_and_T200_RCT	RNCT	Cell_line.Tx1_D_and_T200	Plate.99	PRMT8	0.05	-0.00123516711067007	pearson	1	Ttest_pvalue	Coefficient_of_eigenassay	SVD_pCMs_only2CTa	NoPrepr	SVD	14244	RNCT-Tx1_D_and_T200	N	Kept components	RNCT
Drug	D_and_T200_RCT	RNCT	Cell_line.Tx1_D_and_T200	Plate.99	PRMT9	0.05	0.494294164731146	pearson	1	Ttest_pvalue	Coefficient_of_eigenassay	SVD_pCMs_only2CTa	NoPrepr	SVD	6335	RNCT-Tx1_D_and_T200	N	Kept components	RNCT
Drug	D_and_T200_RCT	RNCT	Cell_line.Tx1_D_and_T200	Plate.99	PRND	0.05	-0.00050141095979572	pearson	1	Ttest_pvalue	Coefficient_of_eigenassay	SVD_pCMs_only2CTa	NoPrepr	SVD	14673	RNCT-Tx1_D_and_T200	N	Kept components	RNCT
Drug	D_and_T200_RCT	RNCT	Cell_line.Tx1_D_and_T200	Plate.99	PRNP	0.05	-0.0407434290585038	pearson	1	Ttest_pvalue	Coefficient_of_eigenassay	SVD_pCMs_only2CTa	NoPrepr	SVD	12089	RNCT-Tx1_D_and_T200	N	Kept components	RNCT
Drug	D_and_T200_RCT	RNCT	Cell_line.Tx1_D_and_T200	Plate.99	PROB1	0.05	0.680461667013774	pearson	1	Ttest_pvalue	Coefficient_of_eigenassay	SVD_pCMs_only2CTa	NoPrepr	SVD	4851	RNCT-Tx1_D_and_T200	N	Kept components	RNCT
Drug	D_and_T200_RCT	RNCT	Cell_line.Tx1_D_and_T200	Plate.99	PROC	0.05	-0.000147506290842467	pearson	1	Ttest_pvalue	Coefficient_of_eigenassay	SVD_pCMs_only2CTa	NoPrepr	SVD	15024	RNCT-Tx1_D_and_T200	N	Kept components	RNCT
Drug	D_and_T200_RCT	RNCT	Cell_line.Tx1_D_and_T200	Plate.99	PROCA1	0.05	-0.209989377501954	pearson	1	Ttest_pvalue	Coefficient_of_eigenassay	SVD_pCMs_only2CTa	NoPrepr	SVD	9429	RNCT-Tx1_D_and_T200	N	Kept components	RNCT
Drug	D_and_T200_RCT	RNCT	Cell_line.Tx1_D_and_T200	Plate.99	PROCR	0.05	-0.787180249588757	pearson	1	Ttest_pvalue	Coefficient_of_eigenassay	SVD_pCMs_only2CTa	NoPrepr	SVD	4141	RNCT-Tx1_D_and_T200	N	Kept components	RNCT
Drug	D_and_T200_RCT	RNCT	Cell_line.Tx1_D_and_T200	Plate.99	PROM1	0.05	-0.347628446834604	pearson	1	Ttest_pvalue	Coefficient_of_eigenassay	SVD_pCMs_only2CTa	NoPrepr	SVD	7819	RNCT-Tx1_D_and_T200	N	Kept components	RNCT
Drug	D_and_T200_RCT	RNCT	Cell_line.Tx1_D_and_T200	Plate.99	PROM2	0.05	0.927674804382658	pearson	1	Ttest_pvalue	Coefficient_of_eigenassay	SVD_pCMs_only2CTa	NoPrepr	SVD	3396	RNCT-Tx1_D_and_T200	N	Kept components	RNCT
Drug	D_and_T200_RCT	RNCT	Cell_line.Tx1_D_and_T200	Plate.99	PROS1	0.05	-0.315093332913774	pearson	1	Ttest_pvalue	Coefficient_of_eigenassay	SVD_pCMs_only2CTa	NoPrepr	SVD	8149	RNCT-Tx1_D_and_T200	N	Kept components	RNCT
Drug	D_and_T200_RCT	RNCT	Cell_line.Tx1_D_and_T200	Plate.99	PROSER1	0.05	-0.0499769610005242	pearson	1	Ttest_pvalue	Coefficient_of_eigenassay	SVD_pCMs_only2CTa	NoPrepr	SVD	11926	RNCT-Tx1_D_and_T200	N	Kept components	RNCT
Drug	D_and_T200_RCT	RNCT	Cell_line.Tx1_D_and_T200	Plate.99	PROSER2	0.05	-0.789723164806489	pearson	1	Ttest_pvalue	Coefficient_of_eigenassay	SVD_pCMs_only2CTa	NoPrepr	SVD	4120	RNCT-Tx1_D_and_T200	N	Kept components	RNCT
Drug	D_and_T200_RCT	RNCT	Cell_line.Tx1_D_and_T200	Plate.99	PROSER3	0.05	0.467014177679582	pearson	1	Ttest_pvalue	Coefficient_of_eigenassay	SVD_pCMs_only2CTa	NoPrepr	SVD	6572	RNCT-Tx1_D_and_T200	N	Kept components	RNCT
Drug	D_and_T200_RCT	RNCT	Cell_line.Tx1_D_and_T200	Plate.99	PROX1	0.05	1.98103524295987	pearson	1	Ttest_pvalue	Coefficient_of_eigenassay	SVD_pCMs_only2CTa	NoPrepr	SVD	844	RNCT-Tx1_D_and_T200	N	Kept components	RNCT
Drug	D_and_T200_RCT	RNCT	Cell_line.Tx1_D_and_T200	Plate.99	PROX2	0.05	0.213947434562268	pearson	1	Ttest_pvalue	Coefficient_of_eigenassay	SVD_pCMs_only2CTa	NoPrepr	SVD	9374	RNCT-Tx1_D_and_T200	N	Kept components	RNCT
Drug	D_and_T200_RCT	RNCT	Cell_line.Tx1_D_and_T200	Plate.99	PROZ	0.05	-0.000806450510134327	pearson	1	Ttest_pvalue	Coefficient_of_eigenassay	SVD_pCMs_only2CTa	NoPrepr	SVD	14454	RNCT-Tx1_D_and_T200	N	Kept components	RNCT
Drug	D_and_T200_RCT	RNCT	Cell_line.Tx1_D_and_T200	Plate.99	PRPF18	0.05	1.52449821640579	pearson	1	Ttest_pvalue	Coefficient_of_eigenassay	SVD_pCMs_only2CTa	NoPrepr	SVD	1449	RNCT-Tx1_D_and_T200	N	Kept components	RNCT
Drug	D_and_T200_RCT	RNCT	Cell_line.Tx1_D_and_T200	Plate.99	PRPF19	0.05	-0.560762200971679	pearson	1	Ttest_pvalue	Coefficient_of_eigenassay	SVD_pCMs_only2CTa	NoPrepr	SVD	5731	RNCT-Tx1_D_and_T200	N	Kept components	RNCT
Drug	D_and_T200_RCT	RNCT	Cell_line.Tx1_D_and_T200	Plate.99	PRPF3	0.05	0.182581376552256	pearson	1	Ttest_pvalue	Coefficient_of_eigenassay	SVD_pCMs_only2CTa	NoPrepr	SVD	9799	RNCT-Tx1_D_and_T200	N	Kept components	RNCT
Drug	D_and_T200_RCT	RNCT	Cell_line.Tx1_D_and_T200	Plate.99	PRPF38A	0.05	0.0871297696357753	pearson	1	Ttest_pvalue	Coefficient_of_eigenassay	SVD_pCMs_only2CTa	NoPrepr	SVD	11266	RNCT-Tx1_D_and_T200	N	Kept components	RNCT
Drug	D_and_T200_RCT	RNCT	Cell_line.Tx1_D_and_T200	Plate.99	PRPF38B	0.05	1.96646207305753	pearson	1	Ttest_pvalue	Coefficient_of_eigenassay	SVD_pCMs_only2CTa	NoPrepr	SVD	857	RNCT-Tx1_D_and_T200	N	Kept components	RNCT
Drug	D_and_T200_RCT	RNCT	Cell_line.Tx1_D_and_T200	Plate.99	PRPF39	0.05	0.403737734731604	pearson	1	Ttest_pvalue	Coefficient_of_eigenassay	SVD_pCMs_only2CTa	NoPrepr	SVD	7219	RNCT-Tx1_D_and_T200	N	Kept components	RNCT
Drug	D_and_T200_RCT	RNCT	Cell_line.Tx1_D_and_T200	Plate.99	PRPF4	0.05	0.0213517445934344	pearson	1	Ttest_pvalue	Coefficient_of_eigenassay	SVD_pCMs_only2CTa	NoPrepr	SVD	12560	RNCT-Tx1_D_and_T200	N	Kept components	RNCT
Drug	D_and_T200_RCT	RNCT	Cell_line.Tx1_D_and_T200	Plate.99	PRPF40A	0.05	1.24275670185432	pearson	1	Ttest_pvalue	Coefficient_of_eigenassay	SVD_pCMs_only2CTa	NoPrepr	SVD	2118	RNCT-Tx1_D_and_T200	N	Kept components	RNCT
Drug	D_and_T200_RCT	RNCT	Cell_line.Tx1_D_and_T200	Plate.99	PRPF40B	0.05	0.662456094781941	pearson	1	Ttest_pvalue	Coefficient_of_eigenassay	SVD_pCMs_only2CTa	NoPrepr	SVD	4965	RNCT-Tx1_D_and_T200	N	Kept components	RNCT
Drug	D_and_T200_RCT	RNCT	Cell_line.Tx1_D_and_T200	Plate.99	PRPF4B	0.05	2.00777223645968	pearson	1	Ttest_pvalue	Coefficient_of_eigenassay	SVD_pCMs_only2CTa	NoPrepr	SVD	824	RNCT-Tx1_D_and_T200	N	Kept components	RNCT
Drug	D_and_T200_RCT	RNCT	Cell_line.Tx1_D_and_T200	Plate.99	PRPF6	0.05	-0.0434089752872307	pearson	1	Ttest_pvalue	Coefficient_of_eigenassay	SVD_pCMs_only2CTa	NoPrepr	SVD	12036	RNCT-Tx1_D_and_T200	N	Kept components	RNCT
Drug	D_and_T200_RCT	RNCT	Cell_line.Tx1_D_and_T200	Plate.99	PRPH	0.05	-0.0082378839904761	pearson	1	Ttest_pvalue	Coefficient_of_eigenassay	SVD_pCMs_only2CTa	NoPrepr	SVD	13117	RNCT-Tx1_D_and_T200	N	Kept components	RNCT
Drug	D_and_T200_RCT	RNCT	Cell_line.Tx1_D_and_T200	Plate.99	PRPH2	0.05	0.00505350457471724	pearson	1	Ttest_pvalue	Coefficient_of_eigenassay	SVD_pCMs_only2CTa	NoPrepr	SVD	13430	RNCT-Tx1_D_and_T200	N	Kept components	RNCT
Drug	D_and_T200_RCT	RNCT	Cell_line.Tx1_D_and_T200	Plate.99	PRPS1	0.05	-0.456506335560078	pearson	1	Ttest_pvalue	Coefficient_of_eigenassay	SVD_pCMs_only2CTa	NoPrepr	SVD	6670	RNCT-Tx1_D_and_T200	N	Kept components	RNCT
Drug	D_and_T200_RCT	RNCT	Cell_line.Tx1_D_and_T200	Plate.99	PRPS2	0.05	0.0504783097397712	pearson	1	Ttest_pvalue	Coefficient_of_eigenassay	SVD_pCMs_only2CTa	NoPrepr	SVD	11921	RNCT-Tx1_D_and_T200	N	Kept components	RNCT
Drug	D_and_T200_RCT	RNCT	Cell_line.Tx1_D_and_T200	Plate.99	PRPSAP1	0.05	-0.413090665747867	pearson	1	Ttest_pvalue	Coefficient_of_eigenassay	SVD_pCMs_only2CTa	NoPrepr	SVD	7120	RNCT-Tx1_D_and_T200	N	Kept components	RNCT
Drug	D_and_T200_RCT	RNCT	Cell_line.Tx1_D_and_T200	Plate.99	PRPSAP2	0.05	-0.611968465910225	pearson	1	Ttest_pvalue	Coefficient_of_eigenassay	SVD_pCMs_only2CTa	NoPrepr	SVD	5355	RNCT-Tx1_D_and_T200	N	Kept components	RNCT
Drug	D_and_T200_RCT	RNCT	Cell_line.Tx1_D_and_T200	Plate.99	PRR11	0.05	-0.0408892081001185	pearson	1	Ttest_pvalue	Coefficient_of_eigenassay	SVD_pCMs_only2CTa	NoPrepr	SVD	12086	RNCT-Tx1_D_and_T200	N	Kept components	RNCT
Drug	D_and_T200_RCT	RNCT	Cell_line.Tx1_D_and_T200	Plate.99	PRR12	0.05	0.821480447222365	pearson	1	Ttest_pvalue	Coefficient_of_eigenassay	SVD_pCMs_only2CTa	NoPrepr	SVD	3956	RNCT-Tx1_D_and_T200	N	Kept components	RNCT
Drug	D_and_T200_RCT	RNCT	Cell_line.Tx1_D_and_T200	Plate.99	PRR13	0.05	-1.33807727056752	pearson	1	Ttest_pvalue	Coefficient_of_eigenassay	SVD_pCMs_only2CTa	NoPrepr	SVD	1863	RNCT-Tx1_D_and_T200	N	Kept components	RNCT
Drug	D_and_T200_RCT	RNCT	Cell_line.Tx1_D_and_T200	Plate.99	PRR14	0.05	-0.483757665617139	pearson	1	Ttest_pvalue	Coefficient_of_eigenassay	SVD_pCMs_only2CTa	NoPrepr	SVD	6433	RNCT-Tx1_D_and_T200	N	Kept components	RNCT
Drug	D_and_T200_RCT	RNCT	Cell_line.Tx1_D_and_T200	Plate.99	PRR14L	0.05	2.67422280235413	pearson	1	Ttest_pvalue	Coefficient_of_eigenassay	SVD_pCMs_only2CTa	NoPrepr	SVD	406	RNCT-Tx1_D_and_T200	N	Kept components	RNCT
Drug	D_and_T200_RCT	RNCT	Cell_line.Tx1_D_and_T200	Plate.99	PRR15	0.05	0.142934592566235	pearson	1	Ttest_pvalue	Coefficient_of_eigenassay	SVD_pCMs_only2CTa	NoPrepr	SVD	10367	RNCT-Tx1_D_and_T200	N	Kept components	RNCT
Drug	D_and_T200_RCT	RNCT	Cell_line.Tx1_D_and_T200	Plate.99	PRR16	0.05	0.108091547831899	pearson	1	Ttest_pvalue	Coefficient_of_eigenassay	SVD_pCMs_only2CTa	NoPrepr	SVD	10918	RNCT-Tx1_D_and_T200	N	Kept components	RNCT
Drug	D_and_T200_RCT	RNCT	Cell_line.Tx1_D_and_T200	Plate.99	PRR18	0.05	-0.000257845441919706	pearson	1	Ttest_pvalue	Coefficient_of_eigenassay	SVD_pCMs_only2CTa	NoPrepr	SVD	14874	RNCT-Tx1_D_and_T200	N	Kept components	RNCT
Drug	D_and_T200_RCT	RNCT	Cell_line.Tx1_D_and_T200	Plate.99	PRR19	0.05	-0.215460925496854	pearson	1	Ttest_pvalue	Coefficient_of_eigenassay	SVD_pCMs_only2CTa	NoPrepr	SVD	9347	RNCT-Tx1_D_and_T200	N	Kept components	RNCT
Drug	D_and_T200_RCT	RNCT	Cell_line.Tx1_D_and_T200	Plate.99	PRR22	0.05	0.0163283248794305	pearson	1	Ttest_pvalue	Coefficient_of_eigenassay	SVD_pCMs_only2CTa	NoPrepr	SVD	12710	RNCT-Tx1_D_and_T200	N	Kept components	RNCT
Drug	D_and_T200_RCT	RNCT	Cell_line.Tx1_D_and_T200	Plate.99	PRR27	0.05	-2.67350210881699e-05	pearson	1	Ttest_pvalue	Coefficient_of_eigenassay	SVD_pCMs_only2CTa	NoPrepr	SVD	15244	RNCT-Tx1_D_and_T200	N	Kept components	RNCT
Drug	D_and_T200_RCT	RNCT	Cell_line.Tx1_D_and_T200	Plate.99	PRR29	0.05	-0.00215815857571403	pearson	1	Ttest_pvalue	Coefficient_of_eigenassay	SVD_pCMs_only2CTa	NoPrepr	SVD	13940	RNCT-Tx1_D_and_T200	N	Kept components	RNCT
Drug	D_and_T200_RCT	RNCT	Cell_line.Tx1_D_and_T200	Plate.99	PRR32	0.05	0.00091488466881001	pearson	1	Ttest_pvalue	Coefficient_of_eigenassay	SVD_pCMs_only2CTa	NoPrepr	SVD	14395	RNCT-Tx1_D_and_T200	N	Kept components	RNCT
Drug	D_and_T200_RCT	RNCT	Cell_line.Tx1_D_and_T200	Plate.99	PRR36	0.05	-0.419588607763114	pearson	1	Ttest_pvalue	Coefficient_of_eigenassay	SVD_pCMs_only2CTa	NoPrepr	SVD	7046	RNCT-Tx1_D_and_T200	N	Kept components	RNCT
Drug	D_and_T200_RCT	RNCT	Cell_line.Tx1_D_and_T200	Plate.99	PRR5	0.05	-0.224720600663336	pearson	1	Ttest_pvalue	Coefficient_of_eigenassay	SVD_pCMs_only2CTa	NoPrepr	SVD	9224	RNCT-Tx1_D_and_T200	N	Kept components	RNCT
Drug	D_and_T200_RCT	RNCT	Cell_line.Tx1_D_and_T200	Plate.99	PRR5L	0.05	0.693783191124071	pearson	1	Ttest_pvalue	Coefficient_of_eigenassay	SVD_pCMs_only2CTa	NoPrepr	SVD	4772	RNCT-Tx1_D_and_T200	N	Kept components	RNCT
Drug	D_and_T200_RCT	RNCT	Cell_line.Tx1_D_and_T200	Plate.99	PRR7	0.05	-0.119497951192402	pearson	1	Ttest_pvalue	Coefficient_of_eigenassay	SVD_pCMs_only2CTa	NoPrepr	SVD	10752	RNCT-Tx1_D_and_T200	N	Kept components	RNCT
Drug	D_and_T200_RCT	RNCT	Cell_line.Tx1_D_and_T200	Plate.99	PRRC1	0.05	0.285296460747324	pearson	1	Ttest_pvalue	Coefficient_of_eigenassay	SVD_pCMs_only2CTa	NoPrepr	SVD	8493	RNCT-Tx1_D_and_T200	N	Kept components	RNCT
Drug	D_and_T200_RCT	RNCT	Cell_line.Tx1_D_and_T200	Plate.99	PRRC2A	0.05	-0.557239540440711	pearson	1	Ttest_pvalue	Coefficient_of_eigenassay	SVD_pCMs_only2CTa	NoPrepr	SVD	5762	RNCT-Tx1_D_and_T200	N	Kept components	RNCT
Drug	D_and_T200_RCT	RNCT	Cell_line.Tx1_D_and_T200	Plate.99	PRRC2B	0.05	1.79904124465217	pearson	1	Ttest_pvalue	Coefficient_of_eigenassay	SVD_pCMs_only2CTa	NoPrepr	SVD	1037	RNCT-Tx1_D_and_T200	N	Kept components	RNCT
Drug	D_and_T200_RCT	RNCT	Cell_line.Tx1_D_and_T200	Plate.99	PRRC2C	0.05	3.45683067966893	pearson	1	Ttest_pvalue	Coefficient_of_eigenassay	SVD_pCMs_only2CTa	NoPrepr	SVD	186	RNCT-Tx1_D_and_T200	N	Kept components	RNCT
Drug	D_and_T200_RCT	RNCT	Cell_line.Tx1_D_and_T200	Plate.99	PRRG1	0.05	0.0612910017184515	pearson	1	Ttest_pvalue	Coefficient_of_eigenassay	SVD_pCMs_only2CTa	NoPrepr	SVD	11720	RNCT-Tx1_D_and_T200	N	Kept components	RNCT
Drug	D_and_T200_RCT	RNCT	Cell_line.Tx1_D_and_T200	Plate.99	PRRG3	0.05	-0.00635240191681802	pearson	1	Ttest_pvalue	Coefficient_of_eigenassay	SVD_pCMs_only2CTa	NoPrepr	SVD	13269	RNCT-Tx1_D_and_T200	N	Kept components	RNCT
Drug	D_and_T200_RCT	RNCT	Cell_line.Tx1_D_and_T200	Plate.99	PRRT2	0.05	0.000171315884724256	pearson	1	Ttest_pvalue	Coefficient_of_eigenassay	SVD_pCMs_only2CTa	NoPrepr	SVD	14980	RNCT-Tx1_D_and_T200	N	Kept components	RNCT
Drug	D_and_T200_RCT	RNCT	Cell_line.Tx1_D_and_T200	Plate.99	PRRT3	0.05	0.233903939686342	pearson	1	Ttest_pvalue	Coefficient_of_eigenassay	SVD_pCMs_only2CTa	NoPrepr	SVD	9115	RNCT-Tx1_D_and_T200	N	Kept components	RNCT
Drug	D_and_T200_RCT	RNCT	Cell_line.Tx1_D_and_T200	Plate.99	PRRT4	0.05	-0.727461351431208	pearson	1	Ttest_pvalue	Coefficient_of_eigenassay	SVD_pCMs_only2CTa	NoPrepr	SVD	4531	RNCT-Tx1_D_and_T200	N	Kept components	RNCT
Drug	D_and_T200_RCT	RNCT	Cell_line.Tx1_D_and_T200	Plate.99	PRRX1	0.05	-0.0789666287197624	pearson	1	Ttest_pvalue	Coefficient_of_eigenassay	SVD_pCMs_only2CTa	NoPrepr	SVD	11408	RNCT-Tx1_D_and_T200	N	Kept components	RNCT
Drug	D_and_T200_RCT	RNCT	Cell_line.Tx1_D_and_T200	Plate.99	PRRX2	0.05	-0.00554202202640719	pearson	1	Ttest_pvalue	Coefficient_of_eigenassay	SVD_pCMs_only2CTa	NoPrepr	SVD	13368	RNCT-Tx1_D_and_T200	N	Kept components	RNCT
Drug	D_and_T200_RCT	RNCT	Cell_line.Tx1_D_and_T200	Plate.99	PRSS12	0.05	1.23018741021856	pearson	1	Ttest_pvalue	Coefficient_of_eigenassay	SVD_pCMs_only2CTa	NoPrepr	SVD	2163	RNCT-Tx1_D_and_T200	N	Kept components	RNCT
Drug	D_and_T200_RCT	RNCT	Cell_line.Tx1_D_and_T200	Plate.99	PRSS16	0.05	-0.733983177830419	pearson	1	Ttest_pvalue	Coefficient_of_eigenassay	SVD_pCMs_only2CTa	NoPrepr	SVD	4480	RNCT-Tx1_D_and_T200	N	Kept components	RNCT
Drug	D_and_T200_RCT	RNCT	Cell_line.Tx1_D_and_T200	Plate.99	PRSS23	0.05	-0.0168121320246159	pearson	1	Ttest_pvalue	Coefficient_of_eigenassay	SVD_pCMs_only2CTa	NoPrepr	SVD	12688	RNCT-Tx1_D_and_T200	N	Kept components	RNCT
Drug	D_and_T200_RCT	RNCT	Cell_line.Tx1_D_and_T200	Plate.99	PRSS27	0.05	-0.0800660391140806	pearson	1	Ttest_pvalue	Coefficient_of_eigenassay	SVD_pCMs_only2CTa	NoPrepr	SVD	11393	RNCT-Tx1_D_and_T200	N	Kept components	RNCT
Drug	D_and_T200_RCT	RNCT	Cell_line.Tx1_D_and_T200	Plate.99	PRSS3	0.05	-0.000646158728142571	pearson	1	Ttest_pvalue	Coefficient_of_eigenassay	SVD_pCMs_only2CTa	NoPrepr	SVD	14567	RNCT-Tx1_D_and_T200	N	Kept components	RNCT
Drug	D_and_T200_RCT	RNCT	Cell_line.Tx1_D_and_T200	Plate.99	PRSS35	0.05	1.69367352923508	pearson	1	Ttest_pvalue	Coefficient_of_eigenassay	SVD_pCMs_only2CTa	NoPrepr	SVD	1176	RNCT-Tx1_D_and_T200	N	Kept components	RNCT
Drug	D_and_T200_RCT	RNCT	Cell_line.Tx1_D_and_T200	Plate.99	PRSS36	0.05	-1.59964886549615	pearson	1	Ttest_pvalue	Coefficient_of_eigenassay	SVD_pCMs_only2CTa	NoPrepr	SVD	1289	RNCT-Tx1_D_and_T200	N	Kept components	RNCT
Drug	D_and_T200_RCT	RNCT	Cell_line.Tx1_D_and_T200	Plate.99	PRSS37	0.05	-0.00152630967896771	pearson	1	Ttest_pvalue	Coefficient_of_eigenassay	SVD_pCMs_only2CTa	NoPrepr	SVD	14133	RNCT-Tx1_D_and_T200	N	Kept components	RNCT
Drug	D_and_T200_RCT	RNCT	Cell_line.Tx1_D_and_T200	Plate.99	PRSS42	0.05	0.254103076058702	pearson	1	Ttest_pvalue	Coefficient_of_eigenassay	SVD_pCMs_only2CTa	NoPrepr	SVD	8867	RNCT-Tx1_D_and_T200	N	Kept components	RNCT
Drug	D_and_T200_RCT	RNCT	Cell_line.Tx1_D_and_T200	Plate.99	PRSS43	0.05	-0.558231140593361	pearson	1	Ttest_pvalue	Coefficient_of_eigenassay	SVD_pCMs_only2CTa	NoPrepr	SVD	5752	RNCT-Tx1_D_and_T200	N	Kept components	RNCT
Drug	D_and_T200_RCT	RNCT	Cell_line.Tx1_D_and_T200	Plate.99	PRSS45	0.05	0.00556937646076108	pearson	1	Ttest_pvalue	Coefficient_of_eigenassay	SVD_pCMs_only2CTa	NoPrepr	SVD	13364	RNCT-Tx1_D_and_T200	N	Kept components	RNCT
Drug	D_and_T200_RCT	RNCT	Cell_line.Tx1_D_and_T200	Plate.99	PRSS46P	0.05	-0.000559047537677983	pearson	1	Ttest_pvalue	Coefficient_of_eigenassay	SVD_pCMs_only2CTa	NoPrepr	SVD	14626	RNCT-Tx1_D_and_T200	N	Kept components	RNCT
Drug	D_and_T200_RCT	RNCT	Cell_line.Tx1_D_and_T200	Plate.99	PRSS48	0.05	2.38379870362752	pearson	1	Ttest_pvalue	Coefficient_of_eigenassay	SVD_pCMs_only2CTa	NoPrepr	SVD	540	RNCT-Tx1_D_and_T200	N	Kept components	RNCT
Drug	D_and_T200_RCT	RNCT	Cell_line.Tx1_D_and_T200	Plate.99	PRSS50	0.05	0.00302684004857656	pearson	1	Ttest_pvalue	Coefficient_of_eigenassay	SVD_pCMs_only2CTa	NoPrepr	SVD	13737	RNCT-Tx1_D_and_T200	N	Kept components	RNCT
Drug	D_and_T200_RCT	RNCT	Cell_line.Tx1_D_and_T200	Plate.99	PRSS53	0.05	-0.0146005142877102	pearson	1	Ttest_pvalue	Coefficient_of_eigenassay	SVD_pCMs_only2CTa	NoPrepr	SVD	12783	RNCT-Tx1_D_and_T200	N	Kept components	RNCT
Drug	D_and_T200_RCT	RNCT	Cell_line.Tx1_D_and_T200	Plate.99	PRSS8	0.05	-0.543590621117535	pearson	1	Ttest_pvalue	Coefficient_of_eigenassay	SVD_pCMs_only2CTa	NoPrepr	SVD	5896	RNCT-Tx1_D_and_T200	N	Kept components	RNCT
Drug	D_and_T200_RCT	RNCT	Cell_line.Tx1_D_and_T200	Plate.99	PRTFDC1	0.05	-0.0604816886845639	pearson	1	Ttest_pvalue	Coefficient_of_eigenassay	SVD_pCMs_only2CTa	NoPrepr	SVD	11738	RNCT-Tx1_D_and_T200	N	Kept components	RNCT
Drug	D_and_T200_RCT	RNCT	Cell_line.Tx1_D_and_T200	Plate.99	PRTG	0.05	-0.150732108473895	pearson	1	Ttest_pvalue	Coefficient_of_eigenassay	SVD_pCMs_only2CTa	NoPrepr	SVD	10241	RNCT-Tx1_D_and_T200	N	Kept components	RNCT
Drug	D_and_T200_RCT	RNCT	Cell_line.Tx1_D_and_T200	Plate.99	PRUNE1	0.05	-0.649839960834511	pearson	1	Ttest_pvalue	Coefficient_of_eigenassay	SVD_pCMs_only2CTa	NoPrepr	SVD	5069	RNCT-Tx1_D_and_T200	N	Kept components	RNCT
Drug	D_and_T200_RCT	RNCT	Cell_line.Tx1_D_and_T200	Plate.99	PRUNE2	0.05	0.952511757716815	pearson	1	Ttest_pvalue	Coefficient_of_eigenassay	SVD_pCMs_only2CTa	NoPrepr	SVD	3276	RNCT-Tx1_D_and_T200	N	Kept components	RNCT
Drug	D_and_T200_RCT	RNCT	Cell_line.Tx1_D_and_T200	Plate.99	PRX	0.05	-0.150124897165821	pearson	1	Ttest_pvalue	Coefficient_of_eigenassay	SVD_pCMs_only2CTa	NoPrepr	SVD	10251	RNCT-Tx1_D_and_T200	N	Kept components	RNCT
Drug	D_and_T200_RCT	RNCT	Cell_line.Tx1_D_and_T200	Plate.99	PSAP	0.05	-0.183891444087943	pearson	1	Ttest_pvalue	Coefficient_of_eigenassay	SVD_pCMs_only2CTa	NoPrepr	SVD	9778	RNCT-Tx1_D_and_T200	N	Kept components	RNCT
Drug	D_and_T200_RCT	RNCT	Cell_line.Tx1_D_and_T200	Plate.99	PSAPL1	0.05	0.654130647315223	pearson	1	Ttest_pvalue	Coefficient_of_eigenassay	SVD_pCMs_only2CTa	NoPrepr	SVD	5032	RNCT-Tx1_D_and_T200	N	Kept components	RNCT
Drug	D_and_T200_RCT	RNCT	Cell_line.Tx1_D_and_T200	Plate.99	PSAT1	0.05	-0.143194440920502	pearson	1	Ttest_pvalue	Coefficient_of_eigenassay	SVD_pCMs_only2CTa	NoPrepr	SVD	10364	RNCT-Tx1_D_and_T200	N	Kept components	RNCT
Drug	D_and_T200_RCT	RNCT	Cell_line.Tx1_D_and_T200	Plate.99	PSCA	0.05	0.0317315184916833	pearson	1	Ttest_pvalue	Coefficient_of_eigenassay	SVD_pCMs_only2CTa	NoPrepr	SVD	12288	RNCT-Tx1_D_and_T200	N	Kept components	RNCT
Drug	D_and_T200_RCT	RNCT	Cell_line.Tx1_D_and_T200	Plate.99	PSD	0.05	-0.233965650686483	pearson	1	Ttest_pvalue	Coefficient_of_eigenassay	SVD_pCMs_only2CTa	NoPrepr	SVD	9114	RNCT-Tx1_D_and_T200	N	Kept components	RNCT
Drug	D_and_T200_RCT	RNCT	Cell_line.Tx1_D_and_T200	Plate.99	PSD2	0.05	0.840568145366363	pearson	1	Ttest_pvalue	Coefficient_of_eigenassay	SVD_pCMs_only2CTa	NoPrepr	SVD	3865	RNCT-Tx1_D_and_T200	N	Kept components	RNCT
Drug	D_and_T200_RCT	RNCT	Cell_line.Tx1_D_and_T200	Plate.99	PSD3	0.05	3.39582076389081	pearson	1	Ttest_pvalue	Coefficient_of_eigenassay	SVD_pCMs_only2CTa	NoPrepr	SVD	203	RNCT-Tx1_D_and_T200	N	Kept components	RNCT
Drug	D_and_T200_RCT	RNCT	Cell_line.Tx1_D_and_T200	Plate.99	PSD4	0.05	-0.0507114380525037	pearson	1	Ttest_pvalue	Coefficient_of_eigenassay	SVD_pCMs_only2CTa	NoPrepr	SVD	11917	RNCT-Tx1_D_and_T200	N	Kept components	RNCT
Drug	D_and_T200_RCT	RNCT	Cell_line.Tx1_D_and_T200	Plate.99	PSEN1	0.05	0.0721137147687474	pearson	1	Ttest_pvalue	Coefficient_of_eigenassay	SVD_pCMs_only2CTa	NoPrepr	SVD	11518	RNCT-Tx1_D_and_T200	N	Kept components	RNCT
Drug	D_and_T200_RCT	RNCT	Cell_line.Tx1_D_and_T200	Plate.99	PSEN2	0.05	-0.550306258764008	pearson	1	Ttest_pvalue	Coefficient_of_eigenassay	SVD_pCMs_only2CTa	NoPrepr	SVD	5825	RNCT-Tx1_D_and_T200	N	Kept components	RNCT
Drug	D_and_T200_RCT	RNCT	Cell_line.Tx1_D_and_T200	Plate.99	PSENEN	0.05	-1.68856810240296	pearson	1	Ttest_pvalue	Coefficient_of_eigenassay	SVD_pCMs_only2CTa	NoPrepr	SVD	1184	RNCT-Tx1_D_and_T200	N	Kept components	RNCT
Drug	D_and_T200_RCT	RNCT	Cell_line.Tx1_D_and_T200	Plate.99	PSIP1	0.05	0.620386473851704	pearson	1	Ttest_pvalue	Coefficient_of_eigenassay	SVD_pCMs_only2CTa	NoPrepr	SVD	5294	RNCT-Tx1_D_and_T200	N	Kept components	RNCT
Drug	D_and_T200_RCT	RNCT	Cell_line.Tx1_D_and_T200	Plate.99	PSKH1	0.05	-0.768508083378611	pearson	1	Ttest_pvalue	Coefficient_of_eigenassay	SVD_pCMs_only2CTa	NoPrepr	SVD	4262	RNCT-Tx1_D_and_T200	N	Kept components	RNCT
Drug	D_and_T200_RCT	RNCT	Cell_line.Tx1_D_and_T200	Plate.99	PSKH2	0.05	-0.00584685485456007	pearson	1	Ttest_pvalue	Coefficient_of_eigenassay	SVD_pCMs_only2CTa	NoPrepr	SVD	13329	RNCT-Tx1_D_and_T200	N	Kept components	RNCT
Drug	D_and_T200_RCT	RNCT	Cell_line.Tx1_D_and_T200	Plate.99	PSMA1	0.05	-1.78168544216227	pearson	1	Ttest_pvalue	Coefficient_of_eigenassay	SVD_pCMs_only2CTa	NoPrepr	SVD	1059	RNCT-Tx1_D_and_T200	N	Kept components	RNCT
Drug	D_and_T200_RCT	RNCT	Cell_line.Tx1_D_and_T200	Plate.99	PSMA2	0.05	-1.62779322774459	pearson	1	Ttest_pvalue	Coefficient_of_eigenassay	SVD_pCMs_only2CTa	NoPrepr	SVD	1248	RNCT-Tx1_D_and_T200	N	Kept components	RNCT
Drug	D_and_T200_RCT	RNCT	Cell_line.Tx1_D_and_T200	Plate.99	PSMA3	0.05	-1.39084844421828	pearson	1	Ttest_pvalue	Coefficient_of_eigenassay	SVD_pCMs_only2CTa	NoPrepr	SVD	1746	RNCT-Tx1_D_and_T200	N	Kept components	RNCT
Drug	D_and_T200_RCT	RNCT	Cell_line.Tx1_D_and_T200	Plate.99	PSMA4	0.05	-1.52173274421528	pearson	1	Ttest_pvalue	Coefficient_of_eigenassay	SVD_pCMs_only2CTa	NoPrepr	SVD	1455	RNCT-Tx1_D_and_T200	N	Kept components	RNCT
Drug	D_and_T200_RCT	RNCT	Cell_line.Tx1_D_and_T200	Plate.99	PSMA5	0.05	-1.27971648261779	pearson	1	Ttest_pvalue	Coefficient_of_eigenassay	SVD_pCMs_only2CTa	NoPrepr	SVD	2023	RNCT-Tx1_D_and_T200	N	Kept components	RNCT
Drug	D_and_T200_RCT	RNCT	Cell_line.Tx1_D_and_T200	Plate.99	PSMA6	0.05	-1.58183495212048	pearson	1	Ttest_pvalue	Coefficient_of_eigenassay	SVD_pCMs_only2CTa	NoPrepr	SVD	1327	RNCT-Tx1_D_and_T200	N	Kept components	RNCT
Drug	D_and_T200_RCT	RNCT	Cell_line.Tx1_D_and_T200	Plate.99	PSMA7	0.05	-1.23447388783596	pearson	1	Ttest_pvalue	Coefficient_of_eigenassay	SVD_pCMs_only2CTa	NoPrepr	SVD	2144	RNCT-Tx1_D_and_T200	N	Kept components	RNCT
Drug	D_and_T200_RCT	RNCT	Cell_line.Tx1_D_and_T200	Plate.99	PSMB1	0.05	-0.928528130406106	pearson	1	Ttest_pvalue	Coefficient_of_eigenassay	SVD_pCMs_only2CTa	NoPrepr	SVD	3388	RNCT-Tx1_D_and_T200	N	Kept components	RNCT
Drug	D_and_T200_RCT	RNCT	Cell_line.Tx1_D_and_T200	Plate.99	PSMB10	0.05	-0.736184205840602	pearson	1	Ttest_pvalue	Coefficient_of_eigenassay	SVD_pCMs_only2CTa	NoPrepr	SVD	4464	RNCT-Tx1_D_and_T200	N	Kept components	RNCT
Drug	D_and_T200_RCT	RNCT	Cell_line.Tx1_D_and_T200	Plate.99	PSMB2	0.05	-1.60049638896186	pearson	1	Ttest_pvalue	Coefficient_of_eigenassay	SVD_pCMs_only2CTa	NoPrepr	SVD	1286	RNCT-Tx1_D_and_T200	N	Kept components	RNCT
Drug	D_and_T200_RCT	RNCT	Cell_line.Tx1_D_and_T200	Plate.99	PSMB4	0.05	-1.48330631618092	pearson	1	Ttest_pvalue	Coefficient_of_eigenassay	SVD_pCMs_only2CTa	NoPrepr	SVD	1527	RNCT-Tx1_D_and_T200	N	Kept components	RNCT
Drug	D_and_T200_RCT	RNCT	Cell_line.Tx1_D_and_T200	Plate.99	PSMB5	0.05	-1.70039526009665	pearson	1	Ttest_pvalue	Coefficient_of_eigenassay	SVD_pCMs_only2CTa	NoPrepr	SVD	1166	RNCT-Tx1_D_and_T200	N	Kept components	RNCT
Drug	D_and_T200_RCT	RNCT	Cell_line.Tx1_D_and_T200	Plate.99	PSMB6	0.05	-0.74631363486743	pearson	1	Ttest_pvalue	Coefficient_of_eigenassay	SVD_pCMs_only2CTa	NoPrepr	SVD	4401	RNCT-Tx1_D_and_T200	N	Kept components	RNCT
Drug	D_and_T200_RCT	RNCT	Cell_line.Tx1_D_and_T200	Plate.99	PSMB7	0.05	-1.69942415595016	pearson	1	Ttest_pvalue	Coefficient_of_eigenassay	SVD_pCMs_only2CTa	NoPrepr	SVD	1168	RNCT-Tx1_D_and_T200	N	Kept components	RNCT
Drug	D_and_T200_RCT	RNCT	Cell_line.Tx1_D_and_T200	Plate.99	PSMC1	0.05	-0.252253830329754	pearson	1	Ttest_pvalue	Coefficient_of_eigenassay	SVD_pCMs_only2CTa	NoPrepr	SVD	8887	RNCT-Tx1_D_and_T200	N	Kept components	RNCT
Drug	D_and_T200_RCT	RNCT	Cell_line.Tx1_D_and_T200	Plate.99	PSMC2	0.05	-0.5199633187647	pearson	1	Ttest_pvalue	Coefficient_of_eigenassay	SVD_pCMs_only2CTa	NoPrepr	SVD	6102	RNCT-Tx1_D_and_T200	N	Kept components	RNCT
Drug	D_and_T200_RCT	RNCT	Cell_line.Tx1_D_and_T200	Plate.99	PSMC3	0.05	-0.662614326335815	pearson	1	Ttest_pvalue	Coefficient_of_eigenassay	SVD_pCMs_only2CTa	NoPrepr	SVD	4964	RNCT-Tx1_D_and_T200	N	Kept components	RNCT
Drug	D_and_T200_RCT	RNCT	Cell_line.Tx1_D_and_T200	Plate.99	PSMC3IP	0.05	0.486287915179791	pearson	1	Ttest_pvalue	Coefficient_of_eigenassay	SVD_pCMs_only2CTa	NoPrepr	SVD	6405	RNCT-Tx1_D_and_T200	N	Kept components	RNCT
Drug	D_and_T200_RCT	RNCT	Cell_line.Tx1_D_and_T200	Plate.99	PSMC4	0.05	-1.51990521933899	pearson	1	Ttest_pvalue	Coefficient_of_eigenassay	SVD_pCMs_only2CTa	NoPrepr	SVD	1458	RNCT-Tx1_D_and_T200	N	Kept components	RNCT
Drug	D_and_T200_RCT	RNCT	Cell_line.Tx1_D_and_T200	Plate.99	PSMC5	0.05	-0.635174916054623	pearson	1	Ttest_pvalue	Coefficient_of_eigenassay	SVD_pCMs_only2CTa	NoPrepr	SVD	5180	RNCT-Tx1_D_and_T200	N	Kept components	RNCT
Drug	D_and_T200_RCT	RNCT	Cell_line.Tx1_D_and_T200	Plate.99	PSMC6	0.05	-0.261706883588066	pearson	1	Ttest_pvalue	Coefficient_of_eigenassay	SVD_pCMs_only2CTa	NoPrepr	SVD	8765	RNCT-Tx1_D_and_T200	N	Kept components	RNCT
Drug	D_and_T200_RCT	RNCT	Cell_line.Tx1_D_and_T200	Plate.99	PSMD1	0.05	0.0320341000526554	pearson	1	Ttest_pvalue	Coefficient_of_eigenassay	SVD_pCMs_only2CTa	NoPrepr	SVD	12281	RNCT-Tx1_D_and_T200	N	Kept components	RNCT
Drug	D_and_T200_RCT	RNCT	Cell_line.Tx1_D_and_T200	Plate.99	PSMD10	0.05	-0.364258241239383	pearson	1	Ttest_pvalue	Coefficient_of_eigenassay	SVD_pCMs_only2CTa	NoPrepr	SVD	7612	RNCT-Tx1_D_and_T200	N	Kept components	RNCT
Drug	D_and_T200_RCT	RNCT	Cell_line.Tx1_D_and_T200	Plate.99	PSMD11	0.05	-0.421602490815941	pearson	1	Ttest_pvalue	Coefficient_of_eigenassay	SVD_pCMs_only2CTa	NoPrepr	SVD	7031	RNCT-Tx1_D_and_T200	N	Kept components	RNCT
Drug	D_and_T200_RCT	RNCT	Cell_line.Tx1_D_and_T200	Plate.99	PSMD12	0.05	-0.125074044090156	pearson	1	Ttest_pvalue	Coefficient_of_eigenassay	SVD_pCMs_only2CTa	NoPrepr	SVD	10673	RNCT-Tx1_D_and_T200	N	Kept components	RNCT
Drug	D_and_T200_RCT	RNCT	Cell_line.Tx1_D_and_T200	Plate.99	PSMD13	0.05	-0.628679755752861	pearson	1	Ttest_pvalue	Coefficient_of_eigenassay	SVD_pCMs_only2CTa	NoPrepr	SVD	5231	RNCT-Tx1_D_and_T200	N	Kept components	RNCT
Drug	D_and_T200_RCT	RNCT	Cell_line.Tx1_D_and_T200	Plate.99	PSMD14	0.05	0.320142630117866	pearson	1	Ttest_pvalue	Coefficient_of_eigenassay	SVD_pCMs_only2CTa	NoPrepr	SVD	8089	RNCT-Tx1_D_and_T200	N	Kept components	RNCT
Drug	D_and_T200_RCT	RNCT	Cell_line.Tx1_D_and_T200	Plate.99	PSMD2	0.05	-0.375596175089629	pearson	1	Ttest_pvalue	Coefficient_of_eigenassay	SVD_pCMs_only2CTa	NoPrepr	SVD	7491	RNCT-Tx1_D_and_T200	N	Kept components	RNCT
Drug	D_and_T200_RCT	RNCT	Cell_line.Tx1_D_and_T200	Plate.99	PSMD3	0.05	-1.01308715668715	pearson	1	Ttest_pvalue	Coefficient_of_eigenassay	SVD_pCMs_only2CTa	NoPrepr	SVD	2984	RNCT-Tx1_D_and_T200	N	Kept components	RNCT
Drug	D_and_T200_RCT	RNCT	Cell_line.Tx1_D_and_T200	Plate.99	PSMD4	0.05	-1.06064963159786	pearson	1	Ttest_pvalue	Coefficient_of_eigenassay	SVD_pCMs_only2CTa	NoPrepr	SVD	2787	RNCT-Tx1_D_and_T200	N	Kept components	RNCT
Drug	D_and_T200_RCT	RNCT	Cell_line.Tx1_D_and_T200	Plate.99	PSMD5	0.05	-0.328975294671761	pearson	1	Ttest_pvalue	Coefficient_of_eigenassay	SVD_pCMs_only2CTa	NoPrepr	SVD	8011	RNCT-Tx1_D_and_T200	N	Kept components	RNCT
Drug	D_and_T200_RCT	RNCT	Cell_line.Tx1_D_and_T200	Plate.99	PSMD6	0.05	-0.618883839417227	pearson	1	Ttest_pvalue	Coefficient_of_eigenassay	SVD_pCMs_only2CTa	NoPrepr	SVD	5303	RNCT-Tx1_D_and_T200	N	Kept components	RNCT
Drug	D_and_T200_RCT	RNCT	Cell_line.Tx1_D_and_T200	Plate.99	PSMD7	0.05	-0.420361157712827	pearson	1	Ttest_pvalue	Coefficient_of_eigenassay	SVD_pCMs_only2CTa	NoPrepr	SVD	7041	RNCT-Tx1_D_and_T200	N	Kept components	RNCT
Drug	D_and_T200_RCT	RNCT	Cell_line.Tx1_D_and_T200	Plate.99	PSMD8	0.05	-1.23984166876502	pearson	1	Ttest_pvalue	Coefficient_of_eigenassay	SVD_pCMs_only2CTa	NoPrepr	SVD	2129	RNCT-Tx1_D_and_T200	N	Kept components	RNCT
Drug	D_and_T200_RCT	RNCT	Cell_line.Tx1_D_and_T200	Plate.99	PSMD9	0.05	-1.02503519247392	pearson	1	Ttest_pvalue	Coefficient_of_eigenassay	SVD_pCMs_only2CTa	NoPrepr	SVD	2934	RNCT-Tx1_D_and_T200	N	Kept components	RNCT
Drug	D_and_T200_RCT	RNCT	Cell_line.Tx1_D_and_T200	Plate.99	PSME1	0.05	-1.7380994772526	pearson	1	Ttest_pvalue	Coefficient_of_eigenassay	SVD_pCMs_only2CTa	NoPrepr	SVD	1120	RNCT-Tx1_D_and_T200	N	Kept components	RNCT
Drug	D_and_T200_RCT	RNCT	Cell_line.Tx1_D_and_T200	Plate.99	PSME2	0.05	-1.81332895129567	pearson	1	Ttest_pvalue	Coefficient_of_eigenassay	SVD_pCMs_only2CTa	NoPrepr	SVD	1013	RNCT-Tx1_D_and_T200	N	Kept components	RNCT
Drug	D_and_T200_RCT	RNCT	Cell_line.Tx1_D_and_T200	Plate.99	PSME3	0.05	-0.415423711115444	pearson	1	Ttest_pvalue	Coefficient_of_eigenassay	SVD_pCMs_only2CTa	NoPrepr	SVD	7092	RNCT-Tx1_D_and_T200	N	Kept components	RNCT
Drug	D_and_T200_RCT	RNCT	Cell_line.Tx1_D_and_T200	Plate.99	PSME4	0.05	0.421039468753316	pearson	1	Ttest_pvalue	Coefficient_of_eigenassay	SVD_pCMs_only2CTa	NoPrepr	SVD	7038	RNCT-Tx1_D_and_T200	N	Kept components	RNCT
Drug	D_and_T200_RCT	RNCT	Cell_line.Tx1_D_and_T200	Plate.99	PSMF1	0.05	-0.894344169125848	pearson	1	Ttest_pvalue	Coefficient_of_eigenassay	SVD_pCMs_only2CTa	NoPrepr	SVD	3564	RNCT-Tx1_D_and_T200	N	Kept components	RNCT
Drug	D_and_T200_RCT	RNCT	Cell_line.Tx1_D_and_T200	Plate.99	PSMG1	0.05	-0.672551613298217	pearson	1	Ttest_pvalue	Coefficient_of_eigenassay	SVD_pCMs_only2CTa	NoPrepr	SVD	4898	RNCT-Tx1_D_and_T200	N	Kept components	RNCT
Drug	D_and_T200_RCT	RNCT	Cell_line.Tx1_D_and_T200	Plate.99	PSMG2	0.05	-1.42582609691233	pearson	1	Ttest_pvalue	Coefficient_of_eigenassay	SVD_pCMs_only2CTa	NoPrepr	SVD	1670	RNCT-Tx1_D_and_T200	N	Kept components	RNCT
Drug	D_and_T200_RCT	RNCT	Cell_line.Tx1_D_and_T200	Plate.99	PSMG3	0.05	-0.862500262468677	pearson	1	Ttest_pvalue	Coefficient_of_eigenassay	SVD_pCMs_only2CTa	NoPrepr	SVD	3738	RNCT-Tx1_D_and_T200	N	Kept components	RNCT
Drug	D_and_T200_RCT	RNCT	Cell_line.Tx1_D_and_T200	Plate.99	PSMG4	0.05	0.241611462129474	pearson	1	Ttest_pvalue	Coefficient_of_eigenassay	SVD_pCMs_only2CTa	NoPrepr	SVD	9010	RNCT-Tx1_D_and_T200	N	Kept components	RNCT
Drug	D_and_T200_RCT	RNCT	Cell_line.Tx1_D_and_T200	Plate.99	PSPC1	0.05	0.546905502552144	pearson	1	Ttest_pvalue	Coefficient_of_eigenassay	SVD_pCMs_only2CTa	NoPrepr	SVD	5858	RNCT-Tx1_D_and_T200	N	Kept components	RNCT
Drug	D_and_T200_RCT	RNCT	Cell_line.Tx1_D_and_T200	Plate.99	PSPH	0.05	-0.576223836886168	pearson	1	Ttest_pvalue	Coefficient_of_eigenassay	SVD_pCMs_only2CTa	NoPrepr	SVD	5609	RNCT-Tx1_D_and_T200	N	Kept components	RNCT
Drug	D_and_T200_RCT	RNCT	Cell_line.Tx1_D_and_T200	Plate.99	PSPN	0.05	0.0973836283578777	pearson	1	Ttest_pvalue	Coefficient_of_eigenassay	SVD_pCMs_only2CTa	NoPrepr	SVD	11103	RNCT-Tx1_D_and_T200	N	Kept components	RNCT
Drug	D_and_T200_RCT	RNCT	Cell_line.Tx1_D_and_T200	Plate.99	PSRC1	0.05	-0.820073667539859	pearson	1	Ttest_pvalue	Coefficient_of_eigenassay	SVD_pCMs_only2CTa	NoPrepr	SVD	3959	RNCT-Tx1_D_and_T200	N	Kept components	RNCT
Drug	D_and_T200_RCT	RNCT	Cell_line.Tx1_D_and_T200	Plate.99	PSTK	0.05	-0.443790144136867	pearson	1	Ttest_pvalue	Coefficient_of_eigenassay	SVD_pCMs_only2CTa	NoPrepr	SVD	6786	RNCT-Tx1_D_and_T200	N	Kept components	RNCT
Drug	D_and_T200_RCT	RNCT	Cell_line.Tx1_D_and_T200	Plate.99	PSTPIP1	0.05	0.00038352649815569	pearson	1	Ttest_pvalue	Coefficient_of_eigenassay	SVD_pCMs_only2CTa	NoPrepr	SVD	14765	RNCT-Tx1_D_and_T200	N	Kept components	RNCT
Drug	D_and_T200_RCT	RNCT	Cell_line.Tx1_D_and_T200	Plate.99	PSTPIP2	0.05	-0.56195708879234	pearson	1	Ttest_pvalue	Coefficient_of_eigenassay	SVD_pCMs_only2CTa	NoPrepr	SVD	5718	RNCT-Tx1_D_and_T200	N	Kept components	RNCT
Drug	D_and_T200_RCT	RNCT	Cell_line.Tx1_D_and_T200	Plate.99	PTAR1	0.05	1.17430380856003	pearson	1	Ttest_pvalue	Coefficient_of_eigenassay	SVD_pCMs_only2CTa	NoPrepr	SVD	2351	RNCT-Tx1_D_and_T200	N	Kept components	RNCT
Drug	D_and_T200_RCT	RNCT	Cell_line.Tx1_D_and_T200	Plate.99	PTBP1	0.05	-0.126929631537404	pearson	1	Ttest_pvalue	Coefficient_of_eigenassay	SVD_pCMs_only2CTa	NoPrepr	SVD	10650	RNCT-Tx1_D_and_T200	N	Kept components	RNCT
Drug	D_and_T200_RCT	RNCT	Cell_line.Tx1_D_and_T200	Plate.99	PTBP2	0.05	-0.00630244877295751	pearson	1	Ttest_pvalue	Coefficient_of_eigenassay	SVD_pCMs_only2CTa	NoPrepr	SVD	13276	RNCT-Tx1_D_and_T200	N	Kept components	RNCT
Drug	D_and_T200_RCT	RNCT	Cell_line.Tx1_D_and_T200	Plate.99	PTBP3	0.05	0.672816014083806	pearson	1	Ttest_pvalue	Coefficient_of_eigenassay	SVD_pCMs_only2CTa	NoPrepr	SVD	4897	RNCT-Tx1_D_and_T200	N	Kept components	RNCT
Drug	D_and_T200_RCT	RNCT	Cell_line.Tx1_D_and_T200	Plate.99	PTCD2	0.05	0.0370850757100644	pearson	1	Ttest_pvalue	Coefficient_of_eigenassay	SVD_pCMs_only2CTa	NoPrepr	SVD	12168	RNCT-Tx1_D_and_T200	N	Kept components	RNCT
Drug	D_and_T200_RCT	RNCT	Cell_line.Tx1_D_and_T200	Plate.99	PTCD3	0.05	-0.50642644885017	pearson	1	Ttest_pvalue	Coefficient_of_eigenassay	SVD_pCMs_only2CTa	NoPrepr	SVD	6229	RNCT-Tx1_D_and_T200	N	Kept components	RNCT
Drug	D_and_T200_RCT	RNCT	Cell_line.Tx1_D_and_T200	Plate.99	PTCH1	0.05	0.458659160213367	pearson	1	Ttest_pvalue	Coefficient_of_eigenassay	SVD_pCMs_only2CTa	NoPrepr	SVD	6641	RNCT-Tx1_D_and_T200	N	Kept components	RNCT
Drug	D_and_T200_RCT	RNCT	Cell_line.Tx1_D_and_T200	Plate.99	PTCH2	0.05	0.139187133247772	pearson	1	Ttest_pvalue	Coefficient_of_eigenassay	SVD_pCMs_only2CTa	NoPrepr	SVD	10445	RNCT-Tx1_D_and_T200	N	Kept components	RNCT
Drug	D_and_T200_RCT	RNCT	Cell_line.Tx1_D_and_T200	Plate.99	PTCHD1	0.05	-0.169871601566624	pearson	1	Ttest_pvalue	Coefficient_of_eigenassay	SVD_pCMs_only2CTa	NoPrepr	SVD	9986	RNCT-Tx1_D_and_T200	N	Kept components	RNCT
Drug	D_and_T200_RCT	RNCT	Cell_line.Tx1_D_and_T200	Plate.99	PTCHD4	0.05	0.779494430499689	pearson	1	Ttest_pvalue	Coefficient_of_eigenassay	SVD_pCMs_only2CTa	NoPrepr	SVD	4189	RNCT-Tx1_D_and_T200	N	Kept components	RNCT
Drug	D_and_T200_RCT	RNCT	Cell_line.Tx1_D_and_T200	Plate.99	PTDSS1	0.05	-0.911369412385632	pearson	1	Ttest_pvalue	Coefficient_of_eigenassay	SVD_pCMs_only2CTa	NoPrepr	SVD	3469	RNCT-Tx1_D_and_T200	N	Kept components	RNCT
Drug	D_and_T200_RCT	RNCT	Cell_line.Tx1_D_and_T200	Plate.99	PTDSS2	0.05	0.0558460748591542	pearson	1	Ttest_pvalue	Coefficient_of_eigenassay	SVD_pCMs_only2CTa	NoPrepr	SVD	11824	RNCT-Tx1_D_and_T200	N	Kept components	RNCT
Drug	D_and_T200_RCT	RNCT	Cell_line.Tx1_D_and_T200	Plate.99	PTEN	0.05	-0.122578285196672	pearson	1	Ttest_pvalue	Coefficient_of_eigenassay	SVD_pCMs_only2CTa	NoPrepr	SVD	10717	RNCT-Tx1_D_and_T200	N	Kept components	RNCT
Drug	D_and_T200_RCT	RNCT	Cell_line.Tx1_D_and_T200	Plate.99	PTER	0.05	0.0139145169558998	pearson	1	Ttest_pvalue	Coefficient_of_eigenassay	SVD_pCMs_only2CTa	NoPrepr	SVD	12814	RNCT-Tx1_D_and_T200	N	Kept components	RNCT
Drug	D_and_T200_RCT	RNCT	Cell_line.Tx1_D_and_T200	Plate.99	PTGDR	0.05	-1.21855212516503e-05	pearson	1	Ttest_pvalue	Coefficient_of_eigenassay	SVD_pCMs_only2CTa	NoPrepr	SVD	15278	RNCT-Tx1_D_and_T200	N	Kept components	RNCT
Drug	D_and_T200_RCT	RNCT	Cell_line.Tx1_D_and_T200	Plate.99	PTGDR2	0.05	-0.000935371372863379	pearson	1	Ttest_pvalue	Coefficient_of_eigenassay	SVD_pCMs_only2CTa	NoPrepr	SVD	14386	RNCT-Tx1_D_and_T200	N	Kept components	RNCT
Drug	D_and_T200_RCT	RNCT	Cell_line.Tx1_D_and_T200	Plate.99	PTGDS	0.05	-0.432195315384597	pearson	1	Ttest_pvalue	Coefficient_of_eigenassay	SVD_pCMs_only2CTa	NoPrepr	SVD	6911	RNCT-Tx1_D_and_T200	N	Kept components	RNCT
Drug	D_and_T200_RCT	RNCT	Cell_line.Tx1_D_and_T200	Plate.99	PTGER1	0.05	0.00348427496742752	pearson	1	Ttest_pvalue	Coefficient_of_eigenassay	SVD_pCMs_only2CTa	NoPrepr	SVD	13656	RNCT-Tx1_D_and_T200	N	Kept components	RNCT
Drug	D_and_T200_RCT	RNCT	Cell_line.Tx1_D_and_T200	Plate.99	PTGER2	0.05	-0.00186730484307624	pearson	1	Ttest_pvalue	Coefficient_of_eigenassay	SVD_pCMs_only2CTa	NoPrepr	SVD	14026	RNCT-Tx1_D_and_T200	N	Kept components	RNCT
Drug	D_and_T200_RCT	RNCT	Cell_line.Tx1_D_and_T200	Plate.99	PTGER3	0.05	0.330307020107027	pearson	1	Ttest_pvalue	Coefficient_of_eigenassay	SVD_pCMs_only2CTa	NoPrepr	SVD	7997	RNCT-Tx1_D_and_T200	N	Kept components	RNCT
Drug	D_and_T200_RCT	RNCT	Cell_line.Tx1_D_and_T200	Plate.99	PTGER4	0.05	0.00397164919005271	pearson	1	Ttest_pvalue	Coefficient_of_eigenassay	SVD_pCMs_only2CTa	NoPrepr	SVD	13582	RNCT-Tx1_D_and_T200	N	Kept components	RNCT
Drug	D_and_T200_RCT	RNCT	Cell_line.Tx1_D_and_T200	Plate.99	PTGES	0.05	-0.0236537700220078	pearson	1	Ttest_pvalue	Coefficient_of_eigenassay	SVD_pCMs_only2CTa	NoPrepr	SVD	12507	RNCT-Tx1_D_and_T200	N	Kept components	RNCT
Drug	D_and_T200_RCT	RNCT	Cell_line.Tx1_D_and_T200	Plate.99	PTGES2	0.05	-1.04475663229559	pearson	1	Ttest_pvalue	Coefficient_of_eigenassay	SVD_pCMs_only2CTa	NoPrepr	SVD	2846	RNCT-Tx1_D_and_T200	N	Kept components	RNCT
Drug	D_and_T200_RCT	RNCT	Cell_line.Tx1_D_and_T200	Plate.99	PTGES3	0.05	-0.36614046605654	pearson	1	Ttest_pvalue	Coefficient_of_eigenassay	SVD_pCMs_only2CTa	NoPrepr	SVD	7588	RNCT-Tx1_D_and_T200	N	Kept components	RNCT
Drug	D_and_T200_RCT	RNCT	Cell_line.Tx1_D_and_T200	Plate.99	PTGES3L	0.05	-1.92333526618045	pearson	1	Ttest_pvalue	Coefficient_of_eigenassay	SVD_pCMs_only2CTa	NoPrepr	SVD	897	RNCT-Tx1_D_and_T200	N	Kept components	RNCT
Drug	D_and_T200_RCT	RNCT	Cell_line.Tx1_D_and_T200	Plate.99	PTGFR	0.05	0.000152326405471586	pearson	1	Ttest_pvalue	Coefficient_of_eigenassay	SVD_pCMs_only2CTa	NoPrepr	SVD	15014	RNCT-Tx1_D_and_T200	N	Kept components	RNCT
Drug	D_and_T200_RCT	RNCT	Cell_line.Tx1_D_and_T200	Plate.99	PTGFRN	0.05	0.392958308090441	pearson	1	Ttest_pvalue	Coefficient_of_eigenassay	SVD_pCMs_only2CTa	NoPrepr	SVD	7320	RNCT-Tx1_D_and_T200	N	Kept components	RNCT
Drug	D_and_T200_RCT	RNCT	Cell_line.Tx1_D_and_T200	Plate.99	PTGIR	0.05	-0.359918892770161	pearson	1	Ttest_pvalue	Coefficient_of_eigenassay	SVD_pCMs_only2CTa	NoPrepr	SVD	7658	RNCT-Tx1_D_and_T200	N	Kept components	RNCT
Drug	D_and_T200_RCT	RNCT	Cell_line.Tx1_D_and_T200	Plate.99	PTGIS	0.05	0.423124856497355	pearson	1	Ttest_pvalue	Coefficient_of_eigenassay	SVD_pCMs_only2CTa	NoPrepr	SVD	7014	RNCT-Tx1_D_and_T200	N	Kept components	RNCT
Drug	D_and_T200_RCT	RNCT	Cell_line.Tx1_D_and_T200	Plate.99	PTGR1	0.05	-0.0155042076446988	pearson	1	Ttest_pvalue	Coefficient_of_eigenassay	SVD_pCMs_only2CTa	NoPrepr	SVD	12745	RNCT-Tx1_D_and_T200	N	Kept components	RNCT
Drug	D_and_T200_RCT	RNCT	Cell_line.Tx1_D_and_T200	Plate.99	PTGR2	0.05	0.0788021536167166	pearson	1	Ttest_pvalue	Coefficient_of_eigenassay	SVD_pCMs_only2CTa	NoPrepr	SVD	11412	RNCT-Tx1_D_and_T200	N	Kept components	RNCT
Drug	D_and_T200_RCT	RNCT	Cell_line.Tx1_D_and_T200	Plate.99	PTGS1	0.05	-0.132384137383272	pearson	1	Ttest_pvalue	Coefficient_of_eigenassay	SVD_pCMs_only2CTa	NoPrepr	SVD	10554	RNCT-Tx1_D_and_T200	N	Kept components	RNCT
Drug	D_and_T200_RCT	RNCT	Cell_line.Tx1_D_and_T200	Plate.99	PTGS2	0.05	0.82723260717177	pearson	1	Ttest_pvalue	Coefficient_of_eigenassay	SVD_pCMs_only2CTa	NoPrepr	SVD	3920	RNCT-Tx1_D_and_T200	N	Kept components	RNCT
Drug	D_and_T200_RCT	RNCT	Cell_line.Tx1_D_and_T200	Plate.99	PTH1R	0.05	-0.685597597464928	pearson	1	Ttest_pvalue	Coefficient_of_eigenassay	SVD_pCMs_only2CTa	NoPrepr	SVD	4822	RNCT-Tx1_D_and_T200	N	Kept components	RNCT
Drug	D_and_T200_RCT	RNCT	Cell_line.Tx1_D_and_T200	Plate.99	PTHLH	0.05	-0.0057868494230575	pearson	1	Ttest_pvalue	Coefficient_of_eigenassay	SVD_pCMs_only2CTa	NoPrepr	SVD	13336	RNCT-Tx1_D_and_T200	N	Kept components	RNCT
Drug	D_and_T200_RCT	RNCT	Cell_line.Tx1_D_and_T200	Plate.99	PTK2	0.05	0.657691105657836	pearson	1	Ttest_pvalue	Coefficient_of_eigenassay	SVD_pCMs_only2CTa	NoPrepr	SVD	5004	RNCT-Tx1_D_and_T200	N	Kept components	RNCT
Drug	D_and_T200_RCT	RNCT	Cell_line.Tx1_D_and_T200	Plate.99	PTK2B	0.05	-0.0250098315381085	pearson	1	Ttest_pvalue	Coefficient_of_eigenassay	SVD_pCMs_only2CTa	NoPrepr	SVD	12454	RNCT-Tx1_D_and_T200	N	Kept components	RNCT
Drug	D_and_T200_RCT	RNCT	Cell_line.Tx1_D_and_T200	Plate.99	PTK6	0.05	0.00200378133956825	pearson	1	Ttest_pvalue	Coefficient_of_eigenassay	SVD_pCMs_only2CTa	NoPrepr	SVD	13985	RNCT-Tx1_D_and_T200	N	Kept components	RNCT
Drug	D_and_T200_RCT	RNCT	Cell_line.Tx1_D_and_T200	Plate.99	PTK7	0.05	0.42747481811479	pearson	1	Ttest_pvalue	Coefficient_of_eigenassay	SVD_pCMs_only2CTa	NoPrepr	SVD	6962	RNCT-Tx1_D_and_T200	N	Kept components	RNCT
Drug	D_and_T200_RCT	RNCT	Cell_line.Tx1_D_and_T200	Plate.99	PTMA	0.05	0.536159374479613	pearson	1	Ttest_pvalue	Coefficient_of_eigenassay	SVD_pCMs_only2CTa	NoPrepr	SVD	5947	RNCT-Tx1_D_and_T200	N	Kept components	RNCT
Drug	D_and_T200_RCT	RNCT	Cell_line.Tx1_D_and_T200	Plate.99	PTMS	0.05	-0.399073365463831	pearson	1	Ttest_pvalue	Coefficient_of_eigenassay	SVD_pCMs_only2CTa	NoPrepr	SVD	7264	RNCT-Tx1_D_and_T200	N	Kept components	RNCT
Drug	D_and_T200_RCT	RNCT	Cell_line.Tx1_D_and_T200	Plate.99	PTN	0.05	-0.110892013095889	pearson	1	Ttest_pvalue	Coefficient_of_eigenassay	SVD_pCMs_only2CTa	NoPrepr	SVD	10889	RNCT-Tx1_D_and_T200	N	Kept components	RNCT
Drug	D_and_T200_RCT	RNCT	Cell_line.Tx1_D_and_T200	Plate.99	PTOV1	0.05	-0.539153397753158	pearson	1	Ttest_pvalue	Coefficient_of_eigenassay	SVD_pCMs_only2CTa	NoPrepr	SVD	5930	RNCT-Tx1_D_and_T200	N	Kept components	RNCT
Drug	D_and_T200_RCT	RNCT	Cell_line.Tx1_D_and_T200	Plate.99	PTP4A1	0.05	-0.260575761198248	pearson	1	Ttest_pvalue	Coefficient_of_eigenassay	SVD_pCMs_only2CTa	NoPrepr	SVD	8782	RNCT-Tx1_D_and_T200	N	Kept components	RNCT
Drug	D_and_T200_RCT	RNCT	Cell_line.Tx1_D_and_T200	Plate.99	PTP4A2	0.05	-0.557621552856427	pearson	1	Ttest_pvalue	Coefficient_of_eigenassay	SVD_pCMs_only2CTa	NoPrepr	SVD	5758	RNCT-Tx1_D_and_T200	N	Kept components	RNCT
Drug	D_and_T200_RCT	RNCT	Cell_line.Tx1_D_and_T200	Plate.99	PTP4A3	0.05	-0.0113739059158069	pearson	1	Ttest_pvalue	Coefficient_of_eigenassay	SVD_pCMs_only2CTa	NoPrepr	SVD	12929	RNCT-Tx1_D_and_T200	N	Kept components	RNCT
Drug	D_and_T200_RCT	RNCT	Cell_line.Tx1_D_and_T200	Plate.99	PTPA	0.05	-0.663011079957216	pearson	1	Ttest_pvalue	Coefficient_of_eigenassay	SVD_pCMs_only2CTa	NoPrepr	SVD	4961	RNCT-Tx1_D_and_T200	N	Kept components	RNCT
Drug	D_and_T200_RCT	RNCT	Cell_line.Tx1_D_and_T200	Plate.99	PTPDC1	0.05	0.474634952399032	pearson	1	Ttest_pvalue	Coefficient_of_eigenassay	SVD_pCMs_only2CTa	NoPrepr	SVD	6512	RNCT-Tx1_D_and_T200	N	Kept components	RNCT
Drug	D_and_T200_RCT	RNCT	Cell_line.Tx1_D_and_T200	Plate.99	PTPMT1	0.05	-1.09967327262487	pearson	1	Ttest_pvalue	Coefficient_of_eigenassay	SVD_pCMs_only2CTa	NoPrepr	SVD	2627	RNCT-Tx1_D_and_T200	N	Kept components	RNCT
Drug	D_and_T200_RCT	RNCT	Cell_line.Tx1_D_and_T200	Plate.99	PTPN1	0.05	0.0139564914039473	pearson	1	Ttest_pvalue	Coefficient_of_eigenassay	SVD_pCMs_only2CTa	NoPrepr	SVD	12809	RNCT-Tx1_D_and_T200	N	Kept components	RNCT
Drug	D_and_T200_RCT	RNCT	Cell_line.Tx1_D_and_T200	Plate.99	PTPN11	0.05	4.05035248274447	pearson	1	Ttest_pvalue	Coefficient_of_eigenassay	SVD_pCMs_only2CTa	NoPrepr	SVD	103	RNCT-Tx1_D_and_T200	N	Kept components	RNCT
Drug	D_and_T200_RCT	RNCT	Cell_line.Tx1_D_and_T200	Plate.99	PTPN12	0.05	1.75303480753496	pearson	1	Ttest_pvalue	Coefficient_of_eigenassay	SVD_pCMs_only2CTa	NoPrepr	SVD	1111	RNCT-Tx1_D_and_T200	N	Kept components	RNCT
Drug	D_and_T200_RCT	RNCT	Cell_line.Tx1_D_and_T200	Plate.99	PTPN13	0.05	2.58048273678187	pearson	1	Ttest_pvalue	Coefficient_of_eigenassay	SVD_pCMs_only2CTa	NoPrepr	SVD	438	RNCT-Tx1_D_and_T200	N	Kept components	RNCT
Drug	D_and_T200_RCT	RNCT	Cell_line.Tx1_D_and_T200	Plate.99	PTPN14	0.05	2.69766394446909	pearson	1	Ttest_pvalue	Coefficient_of_eigenassay	SVD_pCMs_only2CTa	NoPrepr	SVD	392	RNCT-Tx1_D_and_T200	N	Kept components	RNCT
Drug	D_and_T200_RCT	RNCT	Cell_line.Tx1_D_and_T200	Plate.99	PTPN18	0.05	-0.462803819200496	pearson	1	Ttest_pvalue	Coefficient_of_eigenassay	SVD_pCMs_only2CTa	NoPrepr	SVD	6603	RNCT-Tx1_D_and_T200	N	Kept components	RNCT
Drug	D_and_T200_RCT	RNCT	Cell_line.Tx1_D_and_T200	Plate.99	PTPN2	0.05	0.00823682448874615	pearson	1	Ttest_pvalue	Coefficient_of_eigenassay	SVD_pCMs_only2CTa	NoPrepr	SVD	13118	RNCT-Tx1_D_and_T200	N	Kept components	RNCT
Drug	D_and_T200_RCT	RNCT	Cell_line.Tx1_D_and_T200	Plate.99	PTPN21	0.05	0.754653597693407	pearson	1	Ttest_pvalue	Coefficient_of_eigenassay	SVD_pCMs_only2CTa	NoPrepr	SVD	4343	RNCT-Tx1_D_and_T200	N	Kept components	RNCT
Drug	D_and_T200_RCT	RNCT	Cell_line.Tx1_D_and_T200	Plate.99	PTPN23	0.05	0.120126422471759	pearson	1	Ttest_pvalue	Coefficient_of_eigenassay	SVD_pCMs_only2CTa	NoPrepr	SVD	10742	RNCT-Tx1_D_and_T200	N	Kept components	RNCT
Drug	D_and_T200_RCT	RNCT	Cell_line.Tx1_D_and_T200	Plate.99	PTPN3	0.05	-0.0940996199385673	pearson	1	Ttest_pvalue	Coefficient_of_eigenassay	SVD_pCMs_only2CTa	NoPrepr	SVD	11153	RNCT-Tx1_D_and_T200	N	Kept components	RNCT
Drug	D_and_T200_RCT	RNCT	Cell_line.Tx1_D_and_T200	Plate.99	PTPN4	0.05	0.470870850324066	pearson	1	Ttest_pvalue	Coefficient_of_eigenassay	SVD_pCMs_only2CTa	NoPrepr	SVD	6540	RNCT-Tx1_D_and_T200	N	Kept components	RNCT
Drug	D_and_T200_RCT	RNCT	Cell_line.Tx1_D_and_T200	Plate.99	PTPN5	0.05	0.00109030045871298	pearson	1	Ttest_pvalue	Coefficient_of_eigenassay	SVD_pCMs_only2CTa	NoPrepr	SVD	14309	RNCT-Tx1_D_and_T200	N	Kept components	RNCT
Drug	D_and_T200_RCT	RNCT	Cell_line.Tx1_D_and_T200	Plate.99	PTPN6	0.05	-0.218891831212136	pearson	1	Ttest_pvalue	Coefficient_of_eigenassay	SVD_pCMs_only2CTa	NoPrepr	SVD	9296	RNCT-Tx1_D_and_T200	N	Kept components	RNCT
Drug	D_and_T200_RCT	RNCT	Cell_line.Tx1_D_and_T200	Plate.99	PTPN7	0.05	-0.00107579422095214	pearson	1	Ttest_pvalue	Coefficient_of_eigenassay	SVD_pCMs_only2CTa	NoPrepr	SVD	14315	RNCT-Tx1_D_and_T200	N	Kept components	RNCT
Drug	D_and_T200_RCT	RNCT	Cell_line.Tx1_D_and_T200	Plate.99	PTPN9	0.05	-0.277826392344512	pearson	1	Ttest_pvalue	Coefficient_of_eigenassay	SVD_pCMs_only2CTa	NoPrepr	SVD	8576	RNCT-Tx1_D_and_T200	N	Kept components	RNCT
Drug	D_and_T200_RCT	RNCT	Cell_line.Tx1_D_and_T200	Plate.99	PTPRA	0.05	-0.100368626642401	pearson	1	Ttest_pvalue	Coefficient_of_eigenassay	SVD_pCMs_only2CTa	NoPrepr	SVD	11055	RNCT-Tx1_D_and_T200	N	Kept components	RNCT
Drug	D_and_T200_RCT	RNCT	Cell_line.Tx1_D_and_T200	Plate.99	PTPRB	0.05	-0.0178316282571131	pearson	1	Ttest_pvalue	Coefficient_of_eigenassay	SVD_pCMs_only2CTa	NoPrepr	SVD	12650	RNCT-Tx1_D_and_T200	N	Kept components	RNCT
Drug	D_and_T200_RCT	RNCT	Cell_line.Tx1_D_and_T200	Plate.99	PTPRCAP	0.05	0.0307229797313976	pearson	1	Ttest_pvalue	Coefficient_of_eigenassay	SVD_pCMs_only2CTa	NoPrepr	SVD	12315	RNCT-Tx1_D_and_T200	N	Kept components	RNCT
Drug	D_and_T200_RCT	RNCT	Cell_line.Tx1_D_and_T200	Plate.99	PTPRD	0.05	1.06424314982418	pearson	1	Ttest_pvalue	Coefficient_of_eigenassay	SVD_pCMs_only2CTa	NoPrepr	SVD	2773	RNCT-Tx1_D_and_T200	N	Kept components	RNCT
Drug	D_and_T200_RCT	RNCT	Cell_line.Tx1_D_and_T200	Plate.99	PTPRE	0.05	0.453803440603362	pearson	1	Ttest_pvalue	Coefficient_of_eigenassay	SVD_pCMs_only2CTa	NoPrepr	SVD	6689	RNCT-Tx1_D_and_T200	N	Kept components	RNCT
Drug	D_and_T200_RCT	RNCT	Cell_line.Tx1_D_and_T200	Plate.99	PTPRF	0.05	0.41514639482841	pearson	1	Ttest_pvalue	Coefficient_of_eigenassay	SVD_pCMs_only2CTa	NoPrepr	SVD	7095	RNCT-Tx1_D_and_T200	N	Kept components	RNCT
Drug	D_and_T200_RCT	RNCT	Cell_line.Tx1_D_and_T200	Plate.99	PTPRG	0.05	2.81164731383964	pearson	1	Ttest_pvalue	Coefficient_of_eigenassay	SVD_pCMs_only2CTa	NoPrepr	SVD	346	RNCT-Tx1_D_and_T200	N	Kept components	RNCT
Drug	D_and_T200_RCT	RNCT	Cell_line.Tx1_D_and_T200	Plate.99	PTPRH	0.05	0.404497463639548	pearson	1	Ttest_pvalue	Coefficient_of_eigenassay	SVD_pCMs_only2CTa	NoPrepr	SVD	7211	RNCT-Tx1_D_and_T200	N	Kept components	RNCT
Drug	D_and_T200_RCT	RNCT	Cell_line.Tx1_D_and_T200	Plate.99	PTPRJ	0.05	2.44587120065057	pearson	1	Ttest_pvalue	Coefficient_of_eigenassay	SVD_pCMs_only2CTa	NoPrepr	SVD	507	RNCT-Tx1_D_and_T200	N	Kept components	RNCT
Drug	D_and_T200_RCT	RNCT	Cell_line.Tx1_D_and_T200	Plate.99	PTPRM	0.05	0.21233147415732	pearson	1	Ttest_pvalue	Coefficient_of_eigenassay	SVD_pCMs_only2CTa	NoPrepr	SVD	9396	RNCT-Tx1_D_and_T200	N	Kept components	RNCT
Drug	D_and_T200_RCT	RNCT	Cell_line.Tx1_D_and_T200	Plate.99	PTPRN	0.05	0.486558867375773	pearson	1	Ttest_pvalue	Coefficient_of_eigenassay	SVD_pCMs_only2CTa	NoPrepr	SVD	6403	RNCT-Tx1_D_and_T200	N	Kept components	RNCT
Drug	D_and_T200_RCT	RNCT	Cell_line.Tx1_D_and_T200	Plate.99	PTPRN2	0.05	0.410773350105319	pearson	1	Ttest_pvalue	Coefficient_of_eigenassay	SVD_pCMs_only2CTa	NoPrepr	SVD	7149	RNCT-Tx1_D_and_T200	N	Kept components	RNCT
Drug	D_and_T200_RCT	RNCT	Cell_line.Tx1_D_and_T200	Plate.99	PTPRO	0.05	0.0538003398785456	pearson	1	Ttest_pvalue	Coefficient_of_eigenassay	SVD_pCMs_only2CTa	NoPrepr	SVD	11854	RNCT-Tx1_D_and_T200	N	Kept components	RNCT
Drug	D_and_T200_RCT	RNCT	Cell_line.Tx1_D_and_T200	Plate.99	PTPRQ	0.05	-0.01641678100903	pearson	1	Ttest_pvalue	Coefficient_of_eigenassay	SVD_pCMs_only2CTa	NoPrepr	SVD	12705	RNCT-Tx1_D_and_T200	N	Kept components	RNCT
Drug	D_and_T200_RCT	RNCT	Cell_line.Tx1_D_and_T200	Plate.99	PTPRR	0.05	0.0010953999619394	pearson	1	Ttest_pvalue	Coefficient_of_eigenassay	SVD_pCMs_only2CTa	NoPrepr	SVD	14308	RNCT-Tx1_D_and_T200	N	Kept components	RNCT
Drug	D_and_T200_RCT	RNCT	Cell_line.Tx1_D_and_T200	Plate.99	PTPRS	0.05	0.170711216994935	pearson	1	Ttest_pvalue	Coefficient_of_eigenassay	SVD_pCMs_only2CTa	NoPrepr	SVD	9970	RNCT-Tx1_D_and_T200	N	Kept components	RNCT
Drug	D_and_T200_RCT	RNCT	Cell_line.Tx1_D_and_T200	Plate.99	PTPRU	0.05	0.22878672824473	pearson	1	Ttest_pvalue	Coefficient_of_eigenassay	SVD_pCMs_only2CTa	NoPrepr	SVD	9173	RNCT-Tx1_D_and_T200	N	Kept components	RNCT
Drug	D_and_T200_RCT	RNCT	Cell_line.Tx1_D_and_T200	Plate.99	PTPRZ1	0.05	4.29350097367667	pearson	1	Ttest_pvalue	Coefficient_of_eigenassay	SVD_pCMs_only2CTa	NoPrepr	SVD	81	RNCT-Tx1_D_and_T200	N	Kept components	RNCT
Drug	D_and_T200_RCT	RNCT	Cell_line.Tx1_D_and_T200	Plate.99	PTRH1	0.05	-0.174156162589046	pearson	1	Ttest_pvalue	Coefficient_of_eigenassay	SVD_pCMs_only2CTa	NoPrepr	SVD	9919	RNCT-Tx1_D_and_T200	N	Kept components	RNCT
Drug	D_and_T200_RCT	RNCT	Cell_line.Tx1_D_and_T200	Plate.99	PTRH2	0.05	-1.01684847969949	pearson	1	Ttest_pvalue	Coefficient_of_eigenassay	SVD_pCMs_only2CTa	NoPrepr	SVD	2968	RNCT-Tx1_D_and_T200	N	Kept components	RNCT
Drug	D_and_T200_RCT	RNCT	Cell_line.Tx1_D_and_T200	Plate.99	PTRHD1	0.05	-0.912304940439718	pearson	1	Ttest_pvalue	Coefficient_of_eigenassay	SVD_pCMs_only2CTa	NoPrepr	SVD	3461	RNCT-Tx1_D_and_T200	N	Kept components	RNCT
Drug	D_and_T200_RCT	RNCT	Cell_line.Tx1_D_and_T200	Plate.99	PTS	0.05	-0.911106293306261	pearson	1	Ttest_pvalue	Coefficient_of_eigenassay	SVD_pCMs_only2CTa	NoPrepr	SVD	3473	RNCT-Tx1_D_and_T200	N	Kept components	RNCT
Drug	D_and_T200_RCT	RNCT	Cell_line.Tx1_D_and_T200	Plate.99	PTTG1	0.05	-1.14809727598898	pearson	1	Ttest_pvalue	Coefficient_of_eigenassay	SVD_pCMs_only2CTa	NoPrepr	SVD	2441	RNCT-Tx1_D_and_T200	N	Kept components	RNCT
Drug	D_and_T200_RCT	RNCT	Cell_line.Tx1_D_and_T200	Plate.99	PTTG1IP	0.05	-0.773664879652423	pearson	1	Ttest_pvalue	Coefficient_of_eigenassay	SVD_pCMs_only2CTa	NoPrepr	SVD	4226	RNCT-Tx1_D_and_T200	N	Kept components	RNCT
Drug	D_and_T200_RCT	RNCT	Cell_line.Tx1_D_and_T200	Plate.99	PTX3	0.05	-0.323566086309707	pearson	1	Ttest_pvalue	Coefficient_of_eigenassay	SVD_pCMs_only2CTa	NoPrepr	SVD	8053	RNCT-Tx1_D_and_T200	N	Kept components	RNCT
Drug	D_and_T200_RCT	RNCT	Cell_line.Tx1_D_and_T200	Plate.99	PUDP	0.05	-0.857867744233781	pearson	1	Ttest_pvalue	Coefficient_of_eigenassay	SVD_pCMs_only2CTa	NoPrepr	SVD	3769	RNCT-Tx1_D_and_T200	N	Kept components	RNCT
Drug	D_and_T200_RCT	RNCT	Cell_line.Tx1_D_and_T200	Plate.99	PUM1	0.05	0.899894588058519	pearson	1	Ttest_pvalue	Coefficient_of_eigenassay	SVD_pCMs_only2CTa	NoPrepr	SVD	3530	RNCT-Tx1_D_and_T200	N	Kept components	RNCT
Drug	D_and_T200_RCT	RNCT	Cell_line.Tx1_D_and_T200	Plate.99	PUM2	0.05	0.985742543889839	pearson	1	Ttest_pvalue	Coefficient_of_eigenassay	SVD_pCMs_only2CTa	NoPrepr	SVD	3119	RNCT-Tx1_D_and_T200	N	Kept components	RNCT
Drug	D_and_T200_RCT	RNCT	Cell_line.Tx1_D_and_T200	Plate.99	PUM3	0.05	0.231086693716373	pearson	1	Ttest_pvalue	Coefficient_of_eigenassay	SVD_pCMs_only2CTa	NoPrepr	SVD	9152	RNCT-Tx1_D_and_T200	N	Kept components	RNCT
Drug	D_and_T200_RCT	RNCT	Cell_line.Tx1_D_and_T200	Plate.99	PURA	0.05	0.582954072922278	pearson	1	Ttest_pvalue	Coefficient_of_eigenassay	SVD_pCMs_only2CTa	NoPrepr	SVD	5559	RNCT-Tx1_D_and_T200	N	Kept components	RNCT
Drug	D_and_T200_RCT	RNCT	Cell_line.Tx1_D_and_T200	Plate.99	PURB	0.05	-0.280662399145481	pearson	1	Ttest_pvalue	Coefficient_of_eigenassay	SVD_pCMs_only2CTa	NoPrepr	SVD	8538	RNCT-Tx1_D_and_T200	N	Kept components	RNCT
Drug	D_and_T200_RCT	RNCT	Cell_line.Tx1_D_and_T200	Plate.99	PURG	0.05	0.626492310639191	pearson	1	Ttest_pvalue	Coefficient_of_eigenassay	SVD_pCMs_only2CTa	NoPrepr	SVD	5246	RNCT-Tx1_D_and_T200	N	Kept components	RNCT
Drug	D_and_T200_RCT	RNCT	Cell_line.Tx1_D_and_T200	Plate.99	PUS1	0.05	-0.269224116500749	pearson	1	Ttest_pvalue	Coefficient_of_eigenassay	SVD_pCMs_only2CTa	NoPrepr	SVD	8672	RNCT-Tx1_D_and_T200	N	Kept components	RNCT
Drug	D_and_T200_RCT	RNCT	Cell_line.Tx1_D_and_T200	Plate.99	PUS10	0.05	-0.0657896418031515	pearson	1	Ttest_pvalue	Coefficient_of_eigenassay	SVD_pCMs_only2CTa	NoPrepr	SVD	11637	RNCT-Tx1_D_and_T200	N	Kept components	RNCT
Drug	D_and_T200_RCT	RNCT	Cell_line.Tx1_D_and_T200	Plate.99	PUS3	0.05	-0.739418418689446	pearson	1	Ttest_pvalue	Coefficient_of_eigenassay	SVD_pCMs_only2CTa	NoPrepr	SVD	4447	RNCT-Tx1_D_and_T200	N	Kept components	RNCT
Drug	D_and_T200_RCT	RNCT	Cell_line.Tx1_D_and_T200	Plate.99	PUS7	0.05	0.370342435291192	pearson	1	Ttest_pvalue	Coefficient_of_eigenassay	SVD_pCMs_only2CTa	NoPrepr	SVD	7540	RNCT-Tx1_D_and_T200	N	Kept components	RNCT
Drug	D_and_T200_RCT	RNCT	Cell_line.Tx1_D_and_T200	Plate.99	PUS7L	0.05	1.29820457150474	pearson	1	Ttest_pvalue	Coefficient_of_eigenassay	SVD_pCMs_only2CTa	NoPrepr	SVD	1969	RNCT-Tx1_D_and_T200	N	Kept components	RNCT
Drug	D_and_T200_RCT	RNCT	Cell_line.Tx1_D_and_T200	Plate.99	PUSL1	0.05	-1.00043546609919	pearson	1	Ttest_pvalue	Coefficient_of_eigenassay	SVD_pCMs_only2CTa	NoPrepr	SVD	3049	RNCT-Tx1_D_and_T200	N	Kept components	RNCT
Drug	D_and_T200_RCT	RNCT	Cell_line.Tx1_D_and_T200	Plate.99	PVR	0.05	0.00259419379423432	pearson	1	Ttest_pvalue	Coefficient_of_eigenassay	SVD_pCMs_only2CTa	NoPrepr	SVD	13826	RNCT-Tx1_D_and_T200	N	Kept components	RNCT
Drug	D_and_T200_RCT	RNCT	Cell_line.Tx1_D_and_T200	Plate.99	PVRIG	0.05	1.84383125188438	pearson	1	Ttest_pvalue	Coefficient_of_eigenassay	SVD_pCMs_only2CTa	NoPrepr	SVD	982	RNCT-Tx1_D_and_T200	N	Kept components	RNCT
Drug	D_and_T200_RCT	RNCT	Cell_line.Tx1_D_and_T200	Plate.99	PWP1	0.05	-0.0987698676265754	pearson	1	Ttest_pvalue	Coefficient_of_eigenassay	SVD_pCMs_only2CTa	NoPrepr	SVD	11076	RNCT-Tx1_D_and_T200	N	Kept components	RNCT
Drug	D_and_T200_RCT	RNCT	Cell_line.Tx1_D_and_T200	Plate.99	PWP2	0.05	-1.93805615869146e-05	pearson	1	Ttest_pvalue	Coefficient_of_eigenassay	SVD_pCMs_only2CTa	NoPrepr	SVD	15256	RNCT-Tx1_D_and_T200	N	Kept components	RNCT
Drug	D_and_T200_RCT	RNCT	Cell_line.Tx1_D_and_T200	Plate.99	PWWP2A	0.05	0.258831923639171	pearson	1	Ttest_pvalue	Coefficient_of_eigenassay	SVD_pCMs_only2CTa	NoPrepr	SVD	8800	RNCT-Tx1_D_and_T200	N	Kept components	RNCT
Drug	D_and_T200_RCT	RNCT	Cell_line.Tx1_D_and_T200	Plate.99	PWWP2B	0.05	-0.628791444790275	pearson	1	Ttest_pvalue	Coefficient_of_eigenassay	SVD_pCMs_only2CTa	NoPrepr	SVD	5228	RNCT-Tx1_D_and_T200	N	Kept components	RNCT
Drug	D_and_T200_RCT	RNCT	Cell_line.Tx1_D_and_T200	Plate.99	PXDC1	0.05	-0.475130698586611	pearson	1	Ttest_pvalue	Coefficient_of_eigenassay	SVD_pCMs_only2CTa	NoPrepr	SVD	6508	RNCT-Tx1_D_and_T200	N	Kept components	RNCT
Drug	D_and_T200_RCT	RNCT	Cell_line.Tx1_D_and_T200	Plate.99	PXDN	0.05	0.455416813106547	pearson	1	Ttest_pvalue	Coefficient_of_eigenassay	SVD_pCMs_only2CTa	NoPrepr	SVD	6676	RNCT-Tx1_D_and_T200	N	Kept components	RNCT
Drug	D_and_T200_RCT	RNCT	Cell_line.Tx1_D_and_T200	Plate.99	PXDNL	0.05	0.534331526040806	pearson	1	Ttest_pvalue	Coefficient_of_eigenassay	SVD_pCMs_only2CTa	NoPrepr	SVD	5961	RNCT-Tx1_D_and_T200	N	Kept components	RNCT
Drug	D_and_T200_RCT	RNCT	Cell_line.Tx1_D_and_T200	Plate.99	PXK	0.05	0.392237534914484	pearson	1	Ttest_pvalue	Coefficient_of_eigenassay	SVD_pCMs_only2CTa	NoPrepr	SVD	7326	RNCT-Tx1_D_and_T200	N	Kept components	RNCT
Drug	D_and_T200_RCT	RNCT	Cell_line.Tx1_D_and_T200	Plate.99	PXMP2	0.05	-1.11013710806591	pearson	1	Ttest_pvalue	Coefficient_of_eigenassay	SVD_pCMs_only2CTa	NoPrepr	SVD	2579	RNCT-Tx1_D_and_T200	N	Kept components	RNCT
Drug	D_and_T200_RCT	RNCT	Cell_line.Tx1_D_and_T200	Plate.99	PXMP4	0.05	-0.64114393308677	pearson	1	Ttest_pvalue	Coefficient_of_eigenassay	SVD_pCMs_only2CTa	NoPrepr	SVD	5136	RNCT-Tx1_D_and_T200	N	Kept components	RNCT
Drug	D_and_T200_RCT	RNCT	Cell_line.Tx1_D_and_T200	Plate.99	PXN	0.05	-0.187439521443013	pearson	1	Ttest_pvalue	Coefficient_of_eigenassay	SVD_pCMs_only2CTa	NoPrepr	SVD	9724	RNCT-Tx1_D_and_T200	N	Kept components	RNCT
Drug	D_and_T200_RCT	RNCT	Cell_line.Tx1_D_and_T200	Plate.99	PXYLP1	0.05	1.40862212713276	pearson	1	Ttest_pvalue	Coefficient_of_eigenassay	SVD_pCMs_only2CTa	NoPrepr	SVD	1707	RNCT-Tx1_D_and_T200	N	Kept components	RNCT
Drug	D_and_T200_RCT	RNCT	Cell_line.Tx1_D_and_T200	Plate.99	PYCARD	0.05	-0.387932508992863	pearson	1	Ttest_pvalue	Coefficient_of_eigenassay	SVD_pCMs_only2CTa	NoPrepr	SVD	7369	RNCT-Tx1_D_and_T200	N	Kept components	RNCT
Drug	D_and_T200_RCT	RNCT	Cell_line.Tx1_D_and_T200	Plate.99	PYCR1	0.05	-0.77749664108395	pearson	1	Ttest_pvalue	Coefficient_of_eigenassay	SVD_pCMs_only2CTa	NoPrepr	SVD	4202	RNCT-Tx1_D_and_T200	N	Kept components	RNCT
Drug	D_and_T200_RCT	RNCT	Cell_line.Tx1_D_and_T200	Plate.99	PYCR2	0.05	-1.60377951437767	pearson	1	Ttest_pvalue	Coefficient_of_eigenassay	SVD_pCMs_only2CTa	NoPrepr	SVD	1284	RNCT-Tx1_D_and_T200	N	Kept components	RNCT
Drug	D_and_T200_RCT	RNCT	Cell_line.Tx1_D_and_T200	Plate.99	PYGB	0.05	-0.545197598643779	pearson	1	Ttest_pvalue	Coefficient_of_eigenassay	SVD_pCMs_only2CTa	NoPrepr	SVD	5878	RNCT-Tx1_D_and_T200	N	Kept components	RNCT
Drug	D_and_T200_RCT	RNCT	Cell_line.Tx1_D_and_T200	Plate.99	PYGL	0.05	-0.234946982795359	pearson	1	Ttest_pvalue	Coefficient_of_eigenassay	SVD_pCMs_only2CTa	NoPrepr	SVD	9096	RNCT-Tx1_D_and_T200	N	Kept components	RNCT
Drug	D_and_T200_RCT	RNCT	Cell_line.Tx1_D_and_T200	Plate.99	PYGM	0.05	-2.29743071119951	pearson	1	Ttest_pvalue	Coefficient_of_eigenassay	SVD_pCMs_only2CTa	NoPrepr	SVD	603	RNCT-Tx1_D_and_T200	N	Kept components	RNCT
Drug	D_and_T200_RCT	RNCT	Cell_line.Tx1_D_and_T200	Plate.99	PYGO1	0.05	0.51209636046536	pearson	1	Ttest_pvalue	Coefficient_of_eigenassay	SVD_pCMs_only2CTa	NoPrepr	SVD	6169	RNCT-Tx1_D_and_T200	N	Kept components	RNCT
Drug	D_and_T200_RCT	RNCT	Cell_line.Tx1_D_and_T200	Plate.99	PYGO2	0.05	-0.753715233445214	pearson	1	Ttest_pvalue	Coefficient_of_eigenassay	SVD_pCMs_only2CTa	NoPrepr	SVD	4352	RNCT-Tx1_D_and_T200	N	Kept components	RNCT
Drug	D_and_T200_RCT	RNCT	Cell_line.Tx1_D_and_T200	Plate.99	PYM1	0.05	-1.36477247180178	pearson	1	Ttest_pvalue	Coefficient_of_eigenassay	SVD_pCMs_only2CTa	NoPrepr	SVD	1798	RNCT-Tx1_D_and_T200	N	Kept components	RNCT
Drug	D_and_T200_RCT	RNCT	Cell_line.Tx1_D_and_T200	Plate.99	PYROXD1	0.05	0.00866521246116614	pearson	1	Ttest_pvalue	Coefficient_of_eigenassay	SVD_pCMs_only2CTa	NoPrepr	SVD	13088	RNCT-Tx1_D_and_T200	N	Kept components	RNCT
Drug	D_and_T200_RCT	RNCT	Cell_line.Tx1_D_and_T200	Plate.99	PYROXD2	0.05	0.073230309046658	pearson	1	Ttest_pvalue	Coefficient_of_eigenassay	SVD_pCMs_only2CTa	NoPrepr	SVD	11503	RNCT-Tx1_D_and_T200	N	Kept components	RNCT
Drug	D_and_T200_RCT	RNCT	Cell_line.Tx1_D_and_T200	Plate.99	PZP	0.05	0.00399455076233586	pearson	1	Ttest_pvalue	Coefficient_of_eigenassay	SVD_pCMs_only2CTa	NoPrepr	SVD	13578	RNCT-Tx1_D_and_T200	N	Kept components	RNCT
Drug	D_and_T200_RCT	RNCT	Cell_line.Tx1_D_and_T200	Plate.99	QARS	0.05	-0.648191439420266	pearson	1	Ttest_pvalue	Coefficient_of_eigenassay	SVD_pCMs_only2CTa	NoPrepr	SVD	5080	RNCT-Tx1_D_and_T200	N	Kept components	RNCT
Drug	D_and_T200_RCT	RNCT	Cell_line.Tx1_D_and_T200	Plate.99	QDPR	0.05	-0.867658783112721	pearson	1	Ttest_pvalue	Coefficient_of_eigenassay	SVD_pCMs_only2CTa	NoPrepr	SVD	3713	RNCT-Tx1_D_and_T200	N	Kept components	RNCT
Drug	D_and_T200_RCT	RNCT	Cell_line.Tx1_D_and_T200	Plate.99	QKI	0.05	0.164450038202058	pearson	1	Ttest_pvalue	Coefficient_of_eigenassay	SVD_pCMs_only2CTa	NoPrepr	SVD	10061	RNCT-Tx1_D_and_T200	N	Kept components	RNCT
Drug	D_and_T200_RCT	RNCT	Cell_line.Tx1_D_and_T200	Plate.99	QPCT	0.05	-0.379030231014133	pearson	1	Ttest_pvalue	Coefficient_of_eigenassay	SVD_pCMs_only2CTa	NoPrepr	SVD	7458	RNCT-Tx1_D_and_T200	N	Kept components	RNCT
Drug	D_and_T200_RCT	RNCT	Cell_line.Tx1_D_and_T200	Plate.99	QPCTL	0.05	-0.309180983273953	pearson	1	Ttest_pvalue	Coefficient_of_eigenassay	SVD_pCMs_only2CTa	NoPrepr	SVD	8222	RNCT-Tx1_D_and_T200	N	Kept components	RNCT
Drug	D_and_T200_RCT	RNCT	Cell_line.Tx1_D_and_T200	Plate.99	QPRT	0.05	-1.43983847269254	pearson	1	Ttest_pvalue	Coefficient_of_eigenassay	SVD_pCMs_only2CTa	NoPrepr	SVD	1630	RNCT-Tx1_D_and_T200	N	Kept components	RNCT
Drug	D_and_T200_RCT	RNCT	Cell_line.Tx1_D_and_T200	Plate.99	QRFP	0.05	0.00311286015760656	pearson	1	Ttest_pvalue	Coefficient_of_eigenassay	SVD_pCMs_only2CTa	NoPrepr	SVD	13722	RNCT-Tx1_D_and_T200	N	Kept components	RNCT
Drug	D_and_T200_RCT	RNCT	Cell_line.Tx1_D_and_T200	Plate.99	QRICH1	0.05	-0.406272590360122	pearson	1	Ttest_pvalue	Coefficient_of_eigenassay	SVD_pCMs_only2CTa	NoPrepr	SVD	7191	RNCT-Tx1_D_and_T200	N	Kept components	RNCT
Drug	D_and_T200_RCT	RNCT	Cell_line.Tx1_D_and_T200	Plate.99	QRICH2	0.05	0.179040829023035	pearson	1	Ttest_pvalue	Coefficient_of_eigenassay	SVD_pCMs_only2CTa	NoPrepr	SVD	9852	RNCT-Tx1_D_and_T200	N	Kept components	RNCT
Drug	D_and_T200_RCT	RNCT	Cell_line.Tx1_D_and_T200	Plate.99	QRSL1	0.05	-0.0683269979087136	pearson	1	Ttest_pvalue	Coefficient_of_eigenassay	SVD_pCMs_only2CTa	NoPrepr	SVD	11588	RNCT-Tx1_D_and_T200	N	Kept components	RNCT
Drug	D_and_T200_RCT	RNCT	Cell_line.Tx1_D_and_T200	Plate.99	QSER1	0.05	1.43006157559437	pearson	1	Ttest_pvalue	Coefficient_of_eigenassay	SVD_pCMs_only2CTa	NoPrepr	SVD	1657	RNCT-Tx1_D_and_T200	N	Kept components	RNCT
Drug	D_and_T200_RCT	RNCT	Cell_line.Tx1_D_and_T200	Plate.99	QSOX1	0.05	-0.435410444085456	pearson	1	Ttest_pvalue	Coefficient_of_eigenassay	SVD_pCMs_only2CTa	NoPrepr	SVD	6879	RNCT-Tx1_D_and_T200	N	Kept components	RNCT
Drug	D_and_T200_RCT	RNCT	Cell_line.Tx1_D_and_T200	Plate.99	QSOX2	0.05	0.409113657575481	pearson	1	Ttest_pvalue	Coefficient_of_eigenassay	SVD_pCMs_only2CTa	NoPrepr	SVD	7163	RNCT-Tx1_D_and_T200	N	Kept components	RNCT
Drug	D_and_T200_RCT	RNCT	Cell_line.Tx1_D_and_T200	Plate.99	QTRT1	0.05	-0.636434438598479	pearson	1	Ttest_pvalue	Coefficient_of_eigenassay	SVD_pCMs_only2CTa	NoPrepr	SVD	5172	RNCT-Tx1_D_and_T200	N	Kept components	RNCT
Drug	D_and_T200_RCT	RNCT	Cell_line.Tx1_D_and_T200	Plate.99	QTRT2	0.05	0.735069309377512	pearson	1	Ttest_pvalue	Coefficient_of_eigenassay	SVD_pCMs_only2CTa	NoPrepr	SVD	4473	RNCT-Tx1_D_and_T200	N	Kept components	RNCT
Drug	D_and_T200_RCT	RNCT	Cell_line.Tx1_D_and_T200	Plate.99	R3HCC1	0.05	-1.64525467866615	pearson	1	Ttest_pvalue	Coefficient_of_eigenassay	SVD_pCMs_only2CTa	NoPrepr	SVD	1228	RNCT-Tx1_D_and_T200	N	Kept components	RNCT
Drug	D_and_T200_RCT	RNCT	Cell_line.Tx1_D_and_T200	Plate.99	R3HCC1L	0.05	-0.00487328295535344	pearson	1	Ttest_pvalue	Coefficient_of_eigenassay	SVD_pCMs_only2CTa	NoPrepr	SVD	13454	RNCT-Tx1_D_and_T200	N	Kept components	RNCT
Drug	D_and_T200_RCT	RNCT	Cell_line.Tx1_D_and_T200	Plate.99	R3HDM1	0.05	0.000298810575875733	pearson	1	Ttest_pvalue	Coefficient_of_eigenassay	SVD_pCMs_only2CTa	NoPrepr	SVD	14836	RNCT-Tx1_D_and_T200	N	Kept components	RNCT
Drug	D_and_T200_RCT	RNCT	Cell_line.Tx1_D_and_T200	Plate.99	R3HDM2	0.05	0.218921431954516	pearson	1	Ttest_pvalue	Coefficient_of_eigenassay	SVD_pCMs_only2CTa	NoPrepr	SVD	9295	RNCT-Tx1_D_and_T200	N	Kept components	RNCT
Drug	D_and_T200_RCT	RNCT	Cell_line.Tx1_D_and_T200	Plate.99	R3HDM4	0.05	-0.620306928524747	pearson	1	Ttest_pvalue	Coefficient_of_eigenassay	SVD_pCMs_only2CTa	NoPrepr	SVD	5295	RNCT-Tx1_D_and_T200	N	Kept components	RNCT
Drug	D_and_T200_RCT	RNCT	Cell_line.Tx1_D_and_T200	Plate.99	RAB10	0.05	-0.123365948904565	pearson	1	Ttest_pvalue	Coefficient_of_eigenassay	SVD_pCMs_only2CTa	NoPrepr	SVD	10703	RNCT-Tx1_D_and_T200	N	Kept components	RNCT
Drug	D_and_T200_RCT	RNCT	Cell_line.Tx1_D_and_T200	Plate.99	RAB11A	0.05	-0.822964549598033	pearson	1	Ttest_pvalue	Coefficient_of_eigenassay	SVD_pCMs_only2CTa	NoPrepr	SVD	3948	RNCT-Tx1_D_and_T200	N	Kept components	RNCT
Drug	D_and_T200_RCT	RNCT	Cell_line.Tx1_D_and_T200	Plate.99	RAB11B	0.05	-1.1272605973175	pearson	1	Ttest_pvalue	Coefficient_of_eigenassay	SVD_pCMs_only2CTa	NoPrepr	SVD	2523	RNCT-Tx1_D_and_T200	N	Kept components	RNCT
Drug	D_and_T200_RCT	RNCT	Cell_line.Tx1_D_and_T200	Plate.99	RAB11FIP1	0.05	1.18683098263777	pearson	1	Ttest_pvalue	Coefficient_of_eigenassay	SVD_pCMs_only2CTa	NoPrepr	SVD	2310	RNCT-Tx1_D_and_T200	N	Kept components	RNCT
Drug	D_and_T200_RCT	RNCT	Cell_line.Tx1_D_and_T200	Plate.99	RAB11FIP2	0.05	0.696603884918282	pearson	1	Ttest_pvalue	Coefficient_of_eigenassay	SVD_pCMs_only2CTa	NoPrepr	SVD	4756	RNCT-Tx1_D_and_T200	N	Kept components	RNCT
Drug	D_and_T200_RCT	RNCT	Cell_line.Tx1_D_and_T200	Plate.99	RAB11FIP3	0.05	-0.171380184105009	pearson	1	Ttest_pvalue	Coefficient_of_eigenassay	SVD_pCMs_only2CTa	NoPrepr	SVD	9960	RNCT-Tx1_D_and_T200	N	Kept components	RNCT
Drug	D_and_T200_RCT	RNCT	Cell_line.Tx1_D_and_T200	Plate.99	RAB11FIP4	0.05	-0.116304023040109	pearson	1	Ttest_pvalue	Coefficient_of_eigenassay	SVD_pCMs_only2CTa	NoPrepr	SVD	10801	RNCT-Tx1_D_and_T200	N	Kept components	RNCT
Drug	D_and_T200_RCT	RNCT	Cell_line.Tx1_D_and_T200	Plate.99	RAB11FIP5	0.05	-0.0940896034078118	pearson	1	Ttest_pvalue	Coefficient_of_eigenassay	SVD_pCMs_only2CTa	NoPrepr	SVD	11154	RNCT-Tx1_D_and_T200	N	Kept components	RNCT
Drug	D_and_T200_RCT	RNCT	Cell_line.Tx1_D_and_T200	Plate.99	RAB12	0.05	-0.137258687048384	pearson	1	Ttest_pvalue	Coefficient_of_eigenassay	SVD_pCMs_only2CTa	NoPrepr	SVD	10480	RNCT-Tx1_D_and_T200	N	Kept components	RNCT
Drug	D_and_T200_RCT	RNCT	Cell_line.Tx1_D_and_T200	Plate.99	RAB13	0.05	0.265210503463656	pearson	1	Ttest_pvalue	Coefficient_of_eigenassay	SVD_pCMs_only2CTa	NoPrepr	SVD	8725	RNCT-Tx1_D_and_T200	N	Kept components	RNCT
Drug	D_and_T200_RCT	RNCT	Cell_line.Tx1_D_and_T200	Plate.99	RAB14	0.05	-0.689144272897982	pearson	1	Ttest_pvalue	Coefficient_of_eigenassay	SVD_pCMs_only2CTa	NoPrepr	SVD	4799	RNCT-Tx1_D_and_T200	N	Kept components	RNCT
Drug	D_and_T200_RCT	RNCT	Cell_line.Tx1_D_and_T200	Plate.99	RAB15	0.05	-0.0748446252419234	pearson	1	Ttest_pvalue	Coefficient_of_eigenassay	SVD_pCMs_only2CTa	NoPrepr	SVD	11478	RNCT-Tx1_D_and_T200	N	Kept components	RNCT
Drug	D_and_T200_RCT	RNCT	Cell_line.Tx1_D_and_T200	Plate.99	RAB17	0.05	-0.731138827231301	pearson	1	Ttest_pvalue	Coefficient_of_eigenassay	SVD_pCMs_only2CTa	NoPrepr	SVD	4501	RNCT-Tx1_D_and_T200	N	Kept components	RNCT
Drug	D_and_T200_RCT	RNCT	Cell_line.Tx1_D_and_T200	Plate.99	RAB18	0.05	0.0960849993159485	pearson	1	Ttest_pvalue	Coefficient_of_eigenassay	SVD_pCMs_only2CTa	NoPrepr	SVD	11119	RNCT-Tx1_D_and_T200	N	Kept components	RNCT
Drug	D_and_T200_RCT	RNCT	Cell_line.Tx1_D_and_T200	Plate.99	RAB1A	0.05	-0.0951116652123421	pearson	1	Ttest_pvalue	Coefficient_of_eigenassay	SVD_pCMs_only2CTa	NoPrepr	SVD	11142	RNCT-Tx1_D_and_T200	N	Kept components	RNCT
Drug	D_and_T200_RCT	RNCT	Cell_line.Tx1_D_and_T200	Plate.99	RAB1B	0.05	-1.1034058223807	pearson	1	Ttest_pvalue	Coefficient_of_eigenassay	SVD_pCMs_only2CTa	NoPrepr	SVD	2608	RNCT-Tx1_D_and_T200	N	Kept components	RNCT
Drug	D_and_T200_RCT	RNCT	Cell_line.Tx1_D_and_T200	Plate.99	RAB20	0.05	-0.578926384158015	pearson	1	Ttest_pvalue	Coefficient_of_eigenassay	SVD_pCMs_only2CTa	NoPrepr	SVD	5585	RNCT-Tx1_D_and_T200	N	Kept components	RNCT
Drug	D_and_T200_RCT	RNCT	Cell_line.Tx1_D_and_T200	Plate.99	RAB21	0.05	0.192133228229467	pearson	1	Ttest_pvalue	Coefficient_of_eigenassay	SVD_pCMs_only2CTa	NoPrepr	SVD	9664	RNCT-Tx1_D_and_T200	N	Kept components	RNCT
Drug	D_and_T200_RCT	RNCT	Cell_line.Tx1_D_and_T200	Plate.99	RAB22A	0.05	0.452131805793422	pearson	1	Ttest_pvalue	Coefficient_of_eigenassay	SVD_pCMs_only2CTa	NoPrepr	SVD	6705	RNCT-Tx1_D_and_T200	N	Kept components	RNCT
Drug	D_and_T200_RCT	RNCT	Cell_line.Tx1_D_and_T200	Plate.99	RAB23	0.05	0.759467918798097	pearson	1	Ttest_pvalue	Coefficient_of_eigenassay	SVD_pCMs_only2CTa	NoPrepr	SVD	4316	RNCT-Tx1_D_and_T200	N	Kept components	RNCT
Drug	D_and_T200_RCT	RNCT	Cell_line.Tx1_D_and_T200	Plate.99	RAB24	0.05	-0.739332538397636	pearson	1	Ttest_pvalue	Coefficient_of_eigenassay	SVD_pCMs_only2CTa	NoPrepr	SVD	4448	RNCT-Tx1_D_and_T200	N	Kept components	RNCT
Drug	D_and_T200_RCT	RNCT	Cell_line.Tx1_D_and_T200	Plate.99	RAB26	0.05	0.0742429335248553	pearson	1	Ttest_pvalue	Coefficient_of_eigenassay	SVD_pCMs_only2CTa	NoPrepr	SVD	11487	RNCT-Tx1_D_and_T200	N	Kept components	RNCT
Drug	D_and_T200_RCT	RNCT	Cell_line.Tx1_D_and_T200	Plate.99	RAB27A	0.05	0.0309786607663871	pearson	1	Ttest_pvalue	Coefficient_of_eigenassay	SVD_pCMs_only2CTa	NoPrepr	SVD	12306	RNCT-Tx1_D_and_T200	N	Kept components	RNCT
Drug	D_and_T200_RCT	RNCT	Cell_line.Tx1_D_and_T200	Plate.99	RAB27B	0.05	-0.000983502114252046	pearson	1	Ttest_pvalue	Coefficient_of_eigenassay	SVD_pCMs_only2CTa	NoPrepr	SVD	14361	RNCT-Tx1_D_and_T200	N	Kept components	RNCT
Drug	D_and_T200_RCT	RNCT	Cell_line.Tx1_D_and_T200	Plate.99	RAB28	0.05	0.175971945741806	pearson	1	Ttest_pvalue	Coefficient_of_eigenassay	SVD_pCMs_only2CTa	NoPrepr	SVD	9892	RNCT-Tx1_D_and_T200	N	Kept components	RNCT
Drug	D_and_T200_RCT	RNCT	Cell_line.Tx1_D_and_T200	Plate.99	RAB29	0.05	-0.0679011654581061	pearson	1	Ttest_pvalue	Coefficient_of_eigenassay	SVD_pCMs_only2CTa	NoPrepr	SVD	11598	RNCT-Tx1_D_and_T200	N	Kept components	RNCT
Drug	D_and_T200_RCT	RNCT	Cell_line.Tx1_D_and_T200	Plate.99	RAB2A	0.05	-0.544223955226955	pearson	1	Ttest_pvalue	Coefficient_of_eigenassay	SVD_pCMs_only2CTa	NoPrepr	SVD	5891	RNCT-Tx1_D_and_T200	N	Kept components	RNCT
Drug	D_and_T200_RCT	RNCT	Cell_line.Tx1_D_and_T200	Plate.99	RAB2B	0.05	0.204369567177086	pearson	1	Ttest_pvalue	Coefficient_of_eigenassay	SVD_pCMs_only2CTa	NoPrepr	SVD	9507	RNCT-Tx1_D_and_T200	N	Kept components	RNCT
Drug	D_and_T200_RCT	RNCT	Cell_line.Tx1_D_and_T200	Plate.99	RAB30	0.05	0.284529098961591	pearson	1	Ttest_pvalue	Coefficient_of_eigenassay	SVD_pCMs_only2CTa	NoPrepr	SVD	8501	RNCT-Tx1_D_and_T200	N	Kept components	RNCT
Drug	D_and_T200_RCT	RNCT	Cell_line.Tx1_D_and_T200	Plate.99	RAB31	0.05	0.00254086022639781	pearson	1	Ttest_pvalue	Coefficient_of_eigenassay	SVD_pCMs_only2CTa	NoPrepr	SVD	13836	RNCT-Tx1_D_and_T200	N	Kept components	RNCT
Drug	D_and_T200_RCT	RNCT	Cell_line.Tx1_D_and_T200	Plate.99	RAB32	0.05	-0.350349571017818	pearson	1	Ttest_pvalue	Coefficient_of_eigenassay	SVD_pCMs_only2CTa	NoPrepr	SVD	7775	RNCT-Tx1_D_and_T200	N	Kept components	RNCT
Drug	D_and_T200_RCT	RNCT	Cell_line.Tx1_D_and_T200	Plate.99	RAB33A	0.05	-0.0874748918801262	pearson	1	Ttest_pvalue	Coefficient_of_eigenassay	SVD_pCMs_only2CTa	NoPrepr	SVD	11259	RNCT-Tx1_D_and_T200	N	Kept components	RNCT
Drug	D_and_T200_RCT	RNCT	Cell_line.Tx1_D_and_T200	Plate.99	RAB33B	0.05	0.215549234499167	pearson	1	Ttest_pvalue	Coefficient_of_eigenassay	SVD_pCMs_only2CTa	NoPrepr	SVD	9345	RNCT-Tx1_D_and_T200	N	Kept components	RNCT
Drug	D_and_T200_RCT	RNCT	Cell_line.Tx1_D_and_T200	Plate.99	RAB34	0.05	-1.37983265655944	pearson	1	Ttest_pvalue	Coefficient_of_eigenassay	SVD_pCMs_only2CTa	NoPrepr	SVD	1766	RNCT-Tx1_D_and_T200	N	Kept components	RNCT
Drug	D_and_T200_RCT	RNCT	Cell_line.Tx1_D_and_T200	Plate.99	RAB35	0.05	-0.332830325425485	pearson	1	Ttest_pvalue	Coefficient_of_eigenassay	SVD_pCMs_only2CTa	NoPrepr	SVD	7972	RNCT-Tx1_D_and_T200	N	Kept components	RNCT
Drug	D_and_T200_RCT	RNCT	Cell_line.Tx1_D_and_T200	Plate.99	RAB36	0.05	0.0406697743061325	pearson	1	Ttest_pvalue	Coefficient_of_eigenassay	SVD_pCMs_only2CTa	NoPrepr	SVD	12092	RNCT-Tx1_D_and_T200	N	Kept components	RNCT
Drug	D_and_T200_RCT	RNCT	Cell_line.Tx1_D_and_T200	Plate.99	RAB37	0.05	-0.000551699843814192	pearson	1	Ttest_pvalue	Coefficient_of_eigenassay	SVD_pCMs_only2CTa	NoPrepr	SVD	14633	RNCT-Tx1_D_and_T200	N	Kept components	RNCT
Drug	D_and_T200_RCT	RNCT	Cell_line.Tx1_D_and_T200	Plate.99	RAB38	0.05	-0.120877746369235	pearson	1	Ttest_pvalue	Coefficient_of_eigenassay	SVD_pCMs_only2CTa	NoPrepr	SVD	10733	RNCT-Tx1_D_and_T200	N	Kept components	RNCT
Drug	D_and_T200_RCT	RNCT	Cell_line.Tx1_D_and_T200	Plate.99	RAB39A	0.05	0.000108859121606964	pearson	1	Ttest_pvalue	Coefficient_of_eigenassay	SVD_pCMs_only2CTa	NoPrepr	SVD	15079	RNCT-Tx1_D_and_T200	N	Kept components	RNCT
Drug	D_and_T200_RCT	RNCT	Cell_line.Tx1_D_and_T200	Plate.99	RAB39B	0.05	-0.100455731835753	pearson	1	Ttest_pvalue	Coefficient_of_eigenassay	SVD_pCMs_only2CTa	NoPrepr	SVD	11053	RNCT-Tx1_D_and_T200	N	Kept components	RNCT
Drug	D_and_T200_RCT	RNCT	Cell_line.Tx1_D_and_T200	Plate.99	RAB3A	0.05	-0.895705796023562	pearson	1	Ttest_pvalue	Coefficient_of_eigenassay	SVD_pCMs_only2CTa	NoPrepr	SVD	3552	RNCT-Tx1_D_and_T200	N	Kept components	RNCT
Drug	D_and_T200_RCT	RNCT	Cell_line.Tx1_D_and_T200	Plate.99	RAB3B	0.05	0.793909124375517	pearson	1	Ttest_pvalue	Coefficient_of_eigenassay	SVD_pCMs_only2CTa	NoPrepr	SVD	4093	RNCT-Tx1_D_and_T200	N	Kept components	RNCT
Drug	D_and_T200_RCT	RNCT	Cell_line.Tx1_D_and_T200	Plate.99	RAB3C	0.05	1.50217869968068	pearson	1	Ttest_pvalue	Coefficient_of_eigenassay	SVD_pCMs_only2CTa	NoPrepr	SVD	1485	RNCT-Tx1_D_and_T200	N	Kept components	RNCT
Drug	D_and_T200_RCT	RNCT	Cell_line.Tx1_D_and_T200	Plate.99	RAB3D	0.05	-0.0833769023897786	pearson	1	Ttest_pvalue	Coefficient_of_eigenassay	SVD_pCMs_only2CTa	NoPrepr	SVD	11335	RNCT-Tx1_D_and_T200	N	Kept components	RNCT
Drug	D_and_T200_RCT	RNCT	Cell_line.Tx1_D_and_T200	Plate.99	RAB3GAP1	0.05	1.44610737493432	pearson	1	Ttest_pvalue	Coefficient_of_eigenassay	SVD_pCMs_only2CTa	NoPrepr	SVD	1614	RNCT-Tx1_D_and_T200	N	Kept components	RNCT
Drug	D_and_T200_RCT	RNCT	Cell_line.Tx1_D_and_T200	Plate.99	RAB3GAP2	0.05	0.473498509966497	pearson	1	Ttest_pvalue	Coefficient_of_eigenassay	SVD_pCMs_only2CTa	NoPrepr	SVD	6521	RNCT-Tx1_D_and_T200	N	Kept components	RNCT
Drug	D_and_T200_RCT	RNCT	Cell_line.Tx1_D_and_T200	Plate.99	RAB3IL1	0.05	-0.446541435724594	pearson	1	Ttest_pvalue	Coefficient_of_eigenassay	SVD_pCMs_only2CTa	NoPrepr	SVD	6761	RNCT-Tx1_D_and_T200	N	Kept components	RNCT
Drug	D_and_T200_RCT	RNCT	Cell_line.Tx1_D_and_T200	Plate.99	RAB3IP	0.05	1.13723000770673	pearson	1	Ttest_pvalue	Coefficient_of_eigenassay	SVD_pCMs_only2CTa	NoPrepr	SVD	2486	RNCT-Tx1_D_and_T200	N	Kept components	RNCT
Drug	D_and_T200_RCT	RNCT	Cell_line.Tx1_D_and_T200	Plate.99	RAB40A	0.05	-0.000889748513172752	pearson	1	Ttest_pvalue	Coefficient_of_eigenassay	SVD_pCMs_only2CTa	NoPrepr	SVD	14409	RNCT-Tx1_D_and_T200	N	Kept components	RNCT
Drug	D_and_T200_RCT	RNCT	Cell_line.Tx1_D_and_T200	Plate.99	RAB40B	0.05	-0.127692971884023	pearson	1	Ttest_pvalue	Coefficient_of_eigenassay	SVD_pCMs_only2CTa	NoPrepr	SVD	10630	RNCT-Tx1_D_and_T200	N	Kept components	RNCT
Drug	D_and_T200_RCT	RNCT	Cell_line.Tx1_D_and_T200	Plate.99	RAB40C	0.05	-0.780322196175781	pearson	1	Ttest_pvalue	Coefficient_of_eigenassay	SVD_pCMs_only2CTa	NoPrepr	SVD	4179	RNCT-Tx1_D_and_T200	N	Kept components	RNCT
Drug	D_and_T200_RCT	RNCT	Cell_line.Tx1_D_and_T200	Plate.99	RAB41	0.05	-0.00735142923013186	pearson	1	Ttest_pvalue	Coefficient_of_eigenassay	SVD_pCMs_only2CTa	NoPrepr	SVD	13183	RNCT-Tx1_D_and_T200	N	Kept components	RNCT
Drug	D_and_T200_RCT	RNCT	Cell_line.Tx1_D_and_T200	Plate.99	RAB42	0.05	0.000215187239083719	pearson	1	Ttest_pvalue	Coefficient_of_eigenassay	SVD_pCMs_only2CTa	NoPrepr	SVD	14919	RNCT-Tx1_D_and_T200	N	Kept components	RNCT
Drug	D_and_T200_RCT	RNCT	Cell_line.Tx1_D_and_T200	Plate.99	RAB43	0.05	-0.000142767379664828	pearson	1	Ttest_pvalue	Coefficient_of_eigenassay	SVD_pCMs_only2CTa	NoPrepr	SVD	15032	RNCT-Tx1_D_and_T200	N	Kept components	RNCT
Drug	D_and_T200_RCT	RNCT	Cell_line.Tx1_D_and_T200	Plate.99	RAB44	0.05	-0.00246082753250955	pearson	1	Ttest_pvalue	Coefficient_of_eigenassay	SVD_pCMs_only2CTa	NoPrepr	SVD	13860	RNCT-Tx1_D_and_T200	N	Kept components	RNCT
Drug	D_and_T200_RCT	RNCT	Cell_line.Tx1_D_and_T200	Plate.99	RAB4A	0.05	-0.645549902424477	pearson	1	Ttest_pvalue	Coefficient_of_eigenassay	SVD_pCMs_only2CTa	NoPrepr	SVD	5106	RNCT-Tx1_D_and_T200	N	Kept components	RNCT
Drug	D_and_T200_RCT	RNCT	Cell_line.Tx1_D_and_T200	Plate.99	RAB5A	0.05	0.297637231586514	pearson	1	Ttest_pvalue	Coefficient_of_eigenassay	SVD_pCMs_only2CTa	NoPrepr	SVD	8350	RNCT-Tx1_D_and_T200	N	Kept components	RNCT
Drug	D_and_T200_RCT	RNCT	Cell_line.Tx1_D_and_T200	Plate.99	RAB5B	0.05	-0.27732647403367	pearson	1	Ttest_pvalue	Coefficient_of_eigenassay	SVD_pCMs_only2CTa	NoPrepr	SVD	8582	RNCT-Tx1_D_and_T200	N	Kept components	RNCT
Drug	D_and_T200_RCT	RNCT	Cell_line.Tx1_D_and_T200	Plate.99	RAB5C	0.05	-0.702089445236118	pearson	1	Ttest_pvalue	Coefficient_of_eigenassay	SVD_pCMs_only2CTa	NoPrepr	SVD	4710	RNCT-Tx1_D_and_T200	N	Kept components	RNCT
Drug	D_and_T200_RCT	RNCT	Cell_line.Tx1_D_and_T200	Plate.99	RAB5IF	0.05	-0.0236875451571018	pearson	1	Ttest_pvalue	Coefficient_of_eigenassay	SVD_pCMs_only2CTa	NoPrepr	SVD	12502	RNCT-Tx1_D_and_T200	N	Kept components	RNCT
Drug	D_and_T200_RCT	RNCT	Cell_line.Tx1_D_and_T200	Plate.99	RAB6A	0.05	-0.226713683822182	pearson	1	Ttest_pvalue	Coefficient_of_eigenassay	SVD_pCMs_only2CTa	NoPrepr	SVD	9203	RNCT-Tx1_D_and_T200	N	Kept components	RNCT
Drug	D_and_T200_RCT	RNCT	Cell_line.Tx1_D_and_T200	Plate.99	RAB6B	0.05	-0.365509637095061	pearson	1	Ttest_pvalue	Coefficient_of_eigenassay	SVD_pCMs_only2CTa	NoPrepr	SVD	7594	RNCT-Tx1_D_and_T200	N	Kept components	RNCT
Drug	D_and_T200_RCT	RNCT	Cell_line.Tx1_D_and_T200	Plate.99	RAB6D	0.05	0.000103802586769413	pearson	1	Ttest_pvalue	Coefficient_of_eigenassay	SVD_pCMs_only2CTa	NoPrepr	SVD	15085	RNCT-Tx1_D_and_T200	N	Kept components	RNCT
Drug	D_and_T200_RCT	RNCT	Cell_line.Tx1_D_and_T200	Plate.99	RAB7A	0.05	-0.242433130758947	pearson	1	Ttest_pvalue	Coefficient_of_eigenassay	SVD_pCMs_only2CTa	NoPrepr	SVD	8999	RNCT-Tx1_D_and_T200	N	Kept components	RNCT
Drug	D_and_T200_RCT	RNCT	Cell_line.Tx1_D_and_T200	Plate.99	RAB7B	0.05	0.722127726443158	pearson	1	Ttest_pvalue	Coefficient_of_eigenassay	SVD_pCMs_only2CTa	NoPrepr	SVD	4565	RNCT-Tx1_D_and_T200	N	Kept components	RNCT
Drug	D_and_T200_RCT	RNCT	Cell_line.Tx1_D_and_T200	Plate.99	RAB8A	0.05	-0.572669374184639	pearson	1	Ttest_pvalue	Coefficient_of_eigenassay	SVD_pCMs_only2CTa	NoPrepr	SVD	5633	RNCT-Tx1_D_and_T200	N	Kept components	RNCT
Drug	D_and_T200_RCT	RNCT	Cell_line.Tx1_D_and_T200	Plate.99	RAB8B	0.05	-0.220973999081061	pearson	1	Ttest_pvalue	Coefficient_of_eigenassay	SVD_pCMs_only2CTa	NoPrepr	SVD	9269	RNCT-Tx1_D_and_T200	N	Kept components	RNCT
Drug	D_and_T200_RCT	RNCT	Cell_line.Tx1_D_and_T200	Plate.99	RAB9A	0.05	-0.701265081777055	pearson	1	Ttest_pvalue	Coefficient_of_eigenassay	SVD_pCMs_only2CTa	NoPrepr	SVD	4714	RNCT-Tx1_D_and_T200	N	Kept components	RNCT
Drug	D_and_T200_RCT	RNCT	Cell_line.Tx1_D_and_T200	Plate.99	RAB9B	0.05	-0.0543834492035607	pearson	1	Ttest_pvalue	Coefficient_of_eigenassay	SVD_pCMs_only2CTa	NoPrepr	SVD	11845	RNCT-Tx1_D_and_T200	N	Kept components	RNCT
Drug	D_and_T200_RCT	RNCT	Cell_line.Tx1_D_and_T200	Plate.99	RABAC1	0.05	-0.706346103855323	pearson	1	Ttest_pvalue	Coefficient_of_eigenassay	SVD_pCMs_only2CTa	NoPrepr	SVD	4679	RNCT-Tx1_D_and_T200	N	Kept components	RNCT
Drug	D_and_T200_RCT	RNCT	Cell_line.Tx1_D_and_T200	Plate.99	RABEP1	0.05	2.55587230332778	pearson	1	Ttest_pvalue	Coefficient_of_eigenassay	SVD_pCMs_only2CTa	NoPrepr	SVD	455	RNCT-Tx1_D_and_T200	N	Kept components	RNCT
Drug	D_and_T200_RCT	RNCT	Cell_line.Tx1_D_and_T200	Plate.99	RABEP2	0.05	-0.526167295164246	pearson	1	Ttest_pvalue	Coefficient_of_eigenassay	SVD_pCMs_only2CTa	NoPrepr	SVD	6034	RNCT-Tx1_D_and_T200	N	Kept components	RNCT
Drug	D_and_T200_RCT	RNCT	Cell_line.Tx1_D_and_T200	Plate.99	RABEPK	0.05	-0.700954558230522	pearson	1	Ttest_pvalue	Coefficient_of_eigenassay	SVD_pCMs_only2CTa	NoPrepr	SVD	4719	RNCT-Tx1_D_and_T200	N	Kept components	RNCT
Drug	D_and_T200_RCT	RNCT	Cell_line.Tx1_D_and_T200	Plate.99	RABGAP1	0.05	1.76770047538397	pearson	1	Ttest_pvalue	Coefficient_of_eigenassay	SVD_pCMs_only2CTa	NoPrepr	SVD	1086	RNCT-Tx1_D_and_T200	N	Kept components	RNCT
Drug	D_and_T200_RCT	RNCT	Cell_line.Tx1_D_and_T200	Plate.99	RABGAP1L	0.05	1.44666831490561	pearson	1	Ttest_pvalue	Coefficient_of_eigenassay	SVD_pCMs_only2CTa	NoPrepr	SVD	1612	RNCT-Tx1_D_and_T200	N	Kept components	RNCT
Drug	D_and_T200_RCT	RNCT	Cell_line.Tx1_D_and_T200	Plate.99	RABGEF1	0.05	0.0869559578078439	pearson	1	Ttest_pvalue	Coefficient_of_eigenassay	SVD_pCMs_only2CTa	NoPrepr	SVD	11271	RNCT-Tx1_D_and_T200	N	Kept components	RNCT
Drug	D_and_T200_RCT	RNCT	Cell_line.Tx1_D_and_T200	Plate.99	RABGGTA	0.05	-1.06099548410944	pearson	1	Ttest_pvalue	Coefficient_of_eigenassay	SVD_pCMs_only2CTa	NoPrepr	SVD	2785	RNCT-Tx1_D_and_T200	N	Kept components	RNCT
Drug	D_and_T200_RCT	RNCT	Cell_line.Tx1_D_and_T200	Plate.99	RABGGTB	0.05	-0.134027654764952	pearson	1	Ttest_pvalue	Coefficient_of_eigenassay	SVD_pCMs_only2CTa	NoPrepr	SVD	10527	RNCT-Tx1_D_and_T200	N	Kept components	RNCT
Drug	D_and_T200_RCT	RNCT	Cell_line.Tx1_D_and_T200	Plate.99	RABIF	0.05	-0.85479969635154	pearson	1	Ttest_pvalue	Coefficient_of_eigenassay	SVD_pCMs_only2CTa	NoPrepr	SVD	3798	RNCT-Tx1_D_and_T200	N	Kept components	RNCT
Drug	D_and_T200_RCT	RNCT	Cell_line.Tx1_D_and_T200	Plate.99	RABL2A	0.05	-0.0177357910675539	pearson	1	Ttest_pvalue	Coefficient_of_eigenassay	SVD_pCMs_only2CTa	NoPrepr	SVD	12654	RNCT-Tx1_D_and_T200	N	Kept components	RNCT
Drug	D_and_T200_RCT	RNCT	Cell_line.Tx1_D_and_T200	Plate.99	RABL2B	0.05	0.0995140755988966	pearson	1	Ttest_pvalue	Coefficient_of_eigenassay	SVD_pCMs_only2CTa	NoPrepr	SVD	11069	RNCT-Tx1_D_and_T200	N	Kept components	RNCT
Drug	D_and_T200_RCT	RNCT	Cell_line.Tx1_D_and_T200	Plate.99	RABL3	0.05	0.000159730940262728	pearson	1	Ttest_pvalue	Coefficient_of_eigenassay	SVD_pCMs_only2CTa	NoPrepr	SVD	14999	RNCT-Tx1_D_and_T200	N	Kept components	RNCT
Drug	D_and_T200_RCT	RNCT	Cell_line.Tx1_D_and_T200	Plate.99	RABL6	0.05	-0.438929816528971	pearson	1	Ttest_pvalue	Coefficient_of_eigenassay	SVD_pCMs_only2CTa	NoPrepr	SVD	6837	RNCT-Tx1_D_and_T200	N	Kept components	RNCT
Drug	D_and_T200_RCT	RNCT	Cell_line.Tx1_D_and_T200	Plate.99	RAC1	0.05	-0.626628858392167	pearson	1	Ttest_pvalue	Coefficient_of_eigenassay	SVD_pCMs_only2CTa	NoPrepr	SVD	5245	RNCT-Tx1_D_and_T200	N	Kept components	RNCT
Drug	D_and_T200_RCT	RNCT	Cell_line.Tx1_D_and_T200	Plate.99	RAC2	0.05	-0.573990504665181	pearson	1	Ttest_pvalue	Coefficient_of_eigenassay	SVD_pCMs_only2CTa	NoPrepr	SVD	5625	RNCT-Tx1_D_and_T200	N	Kept components	RNCT
Drug	D_and_T200_RCT	RNCT	Cell_line.Tx1_D_and_T200	Plate.99	RAC3	0.05	-0.949582882820145	pearson	1	Ttest_pvalue	Coefficient_of_eigenassay	SVD_pCMs_only2CTa	NoPrepr	SVD	3286	RNCT-Tx1_D_and_T200	N	Kept components	RNCT
Drug	D_and_T200_RCT	RNCT	Cell_line.Tx1_D_and_T200	Plate.99	RACGAP1	0.05	0.0528668061447246	pearson	1	Ttest_pvalue	Coefficient_of_eigenassay	SVD_pCMs_only2CTa	NoPrepr	SVD	11875	RNCT-Tx1_D_and_T200	N	Kept components	RNCT
Drug	D_and_T200_RCT	RNCT	Cell_line.Tx1_D_and_T200	Plate.99	RACK1	0.05	-0.813952707317917	pearson	1	Ttest_pvalue	Coefficient_of_eigenassay	SVD_pCMs_only2CTa	NoPrepr	SVD	3995	RNCT-Tx1_D_and_T200	N	Kept components	RNCT
Drug	D_and_T200_RCT	RNCT	Cell_line.Tx1_D_and_T200	Plate.99	RAD1	0.05	-0.588258570307418	pearson	1	Ttest_pvalue	Coefficient_of_eigenassay	SVD_pCMs_only2CTa	NoPrepr	SVD	5517	RNCT-Tx1_D_and_T200	N	Kept components	RNCT
Drug	D_and_T200_RCT	RNCT	Cell_line.Tx1_D_and_T200	Plate.99	RAD17	0.05	0.000306818687559962	pearson	1	Ttest_pvalue	Coefficient_of_eigenassay	SVD_pCMs_only2CTa	NoPrepr	SVD	14829	RNCT-Tx1_D_and_T200	N	Kept components	RNCT
Drug	D_and_T200_RCT	RNCT	Cell_line.Tx1_D_and_T200	Plate.99	RAD18	0.05	0.0956378611944689	pearson	1	Ttest_pvalue	Coefficient_of_eigenassay	SVD_pCMs_only2CTa	NoPrepr	SVD	11127	RNCT-Tx1_D_and_T200	N	Kept components	RNCT
Drug	D_and_T200_RCT	RNCT	Cell_line.Tx1_D_and_T200	Plate.99	RAD21	0.05	2.05658730518277	pearson	1	Ttest_pvalue	Coefficient_of_eigenassay	SVD_pCMs_only2CTa	NoPrepr	SVD	777	RNCT-Tx1_D_and_T200	N	Kept components	RNCT
Drug	D_and_T200_RCT	RNCT	Cell_line.Tx1_D_and_T200	Plate.99	RAD23A	0.05	-1.27878666485555	pearson	1	Ttest_pvalue	Coefficient_of_eigenassay	SVD_pCMs_only2CTa	NoPrepr	SVD	2026	RNCT-Tx1_D_and_T200	N	Kept components	RNCT
Drug	D_and_T200_RCT	RNCT	Cell_line.Tx1_D_and_T200	Plate.99	RAD23B	0.05	0.00131645723259949	pearson	1	Ttest_pvalue	Coefficient_of_eigenassay	SVD_pCMs_only2CTa	NoPrepr	SVD	14212	RNCT-Tx1_D_and_T200	N	Kept components	RNCT
Drug	D_and_T200_RCT	RNCT	Cell_line.Tx1_D_and_T200	Plate.99	RAD50	0.05	1.80381539159577	pearson	1	Ttest_pvalue	Coefficient_of_eigenassay	SVD_pCMs_only2CTa	NoPrepr	SVD	1028	RNCT-Tx1_D_and_T200	N	Kept components	RNCT
Drug	D_and_T200_RCT	RNCT	Cell_line.Tx1_D_and_T200	Plate.99	RAD51	0.05	-0.651283948904769	pearson	1	Ttest_pvalue	Coefficient_of_eigenassay	SVD_pCMs_only2CTa	NoPrepr	SVD	5052	RNCT-Tx1_D_and_T200	N	Kept components	RNCT
Drug	D_and_T200_RCT	RNCT	Cell_line.Tx1_D_and_T200	Plate.99	RAD51AP1	0.05	0.0643726462024213	pearson	1	Ttest_pvalue	Coefficient_of_eigenassay	SVD_pCMs_only2CTa	NoPrepr	SVD	11669	RNCT-Tx1_D_and_T200	N	Kept components	RNCT
Drug	D_and_T200_RCT	RNCT	Cell_line.Tx1_D_and_T200	Plate.99	RAD51B	0.05	0.220736816381045	pearson	1	Ttest_pvalue	Coefficient_of_eigenassay	SVD_pCMs_only2CTa	NoPrepr	SVD	9271	RNCT-Tx1_D_and_T200	N	Kept components	RNCT
Drug	D_and_T200_RCT	RNCT	Cell_line.Tx1_D_and_T200	Plate.99	RAD51C	0.05	-1.08747499038052	pearson	1	Ttest_pvalue	Coefficient_of_eigenassay	SVD_pCMs_only2CTa	NoPrepr	SVD	2671	RNCT-Tx1_D_and_T200	N	Kept components	RNCT
Drug	D_and_T200_RCT	RNCT	Cell_line.Tx1_D_and_T200	Plate.99	RAD51D	0.05	-0.42455529855225	pearson	1	Ttest_pvalue	Coefficient_of_eigenassay	SVD_pCMs_only2CTa	NoPrepr	SVD	6995	RNCT-Tx1_D_and_T200	N	Kept components	RNCT
Drug	D_and_T200_RCT	RNCT	Cell_line.Tx1_D_and_T200	Plate.99	RAD52	0.05	0.207668396891586	pearson	1	Ttest_pvalue	Coefficient_of_eigenassay	SVD_pCMs_only2CTa	NoPrepr	SVD	9465	RNCT-Tx1_D_and_T200	N	Kept components	RNCT
Drug	D_and_T200_RCT	RNCT	Cell_line.Tx1_D_and_T200	Plate.99	RAD54B	0.05	-0.00307846302021262	pearson	1	Ttest_pvalue	Coefficient_of_eigenassay	SVD_pCMs_only2CTa	NoPrepr	SVD	13727	RNCT-Tx1_D_and_T200	N	Kept components	RNCT
Drug	D_and_T200_RCT	RNCT	Cell_line.Tx1_D_and_T200	Plate.99	RAD54L	0.05	-0.0282784714822493	pearson	1	Ttest_pvalue	Coefficient_of_eigenassay	SVD_pCMs_only2CTa	NoPrepr	SVD	12368	RNCT-Tx1_D_and_T200	N	Kept components	RNCT
Drug	D_and_T200_RCT	RNCT	Cell_line.Tx1_D_and_T200	Plate.99	RAD54L2	0.05	1.96687818455997	pearson	1	Ttest_pvalue	Coefficient_of_eigenassay	SVD_pCMs_only2CTa	NoPrepr	SVD	856	RNCT-Tx1_D_and_T200	N	Kept components	RNCT
Drug	D_and_T200_RCT	RNCT	Cell_line.Tx1_D_and_T200	Plate.99	RAD9A	0.05	-0.343222459856746	pearson	1	Ttest_pvalue	Coefficient_of_eigenassay	SVD_pCMs_only2CTa	NoPrepr	SVD	7872	RNCT-Tx1_D_and_T200	N	Kept components	RNCT
Drug	D_and_T200_RCT	RNCT	Cell_line.Tx1_D_and_T200	Plate.99	RAD9B	0.05	-0.38301017985963	pearson	1	Ttest_pvalue	Coefficient_of_eigenassay	SVD_pCMs_only2CTa	NoPrepr	SVD	7417	RNCT-Tx1_D_and_T200	N	Kept components	RNCT
Drug	D_and_T200_RCT	RNCT	Cell_line.Tx1_D_and_T200	Plate.99	RADIL	0.05	-0.524158178687336	pearson	1	Ttest_pvalue	Coefficient_of_eigenassay	SVD_pCMs_only2CTa	NoPrepr	SVD	6062	RNCT-Tx1_D_and_T200	N	Kept components	RNCT
Drug	D_and_T200_RCT	RNCT	Cell_line.Tx1_D_and_T200	Plate.99	RAE1	0.05	-0.853802546959031	pearson	1	Ttest_pvalue	Coefficient_of_eigenassay	SVD_pCMs_only2CTa	NoPrepr	SVD	3802	RNCT-Tx1_D_and_T200	N	Kept components	RNCT
Drug	D_and_T200_RCT	RNCT	Cell_line.Tx1_D_and_T200	Plate.99	RAET1E	0.05	-0.0010957503278642	pearson	1	Ttest_pvalue	Coefficient_of_eigenassay	SVD_pCMs_only2CTa	NoPrepr	SVD	14306	RNCT-Tx1_D_and_T200	N	Kept components	RNCT
Drug	D_and_T200_RCT	RNCT	Cell_line.Tx1_D_and_T200	Plate.99	RAET1G	0.05	-0.000989178784181018	pearson	1	Ttest_pvalue	Coefficient_of_eigenassay	SVD_pCMs_only2CTa	NoPrepr	SVD	14358	RNCT-Tx1_D_and_T200	N	Kept components	RNCT
Drug	D_and_T200_RCT	RNCT	Cell_line.Tx1_D_and_T200	Plate.99	RAF1	0.05	-0.183212127399744	pearson	1	Ttest_pvalue	Coefficient_of_eigenassay	SVD_pCMs_only2CTa	NoPrepr	SVD	9788	RNCT-Tx1_D_and_T200	N	Kept components	RNCT
Drug	D_and_T200_RCT	RNCT	Cell_line.Tx1_D_and_T200	Plate.99	RAG1	0.05	-0.0106729304369364	pearson	1	Ttest_pvalue	Coefficient_of_eigenassay	SVD_pCMs_only2CTa	NoPrepr	SVD	12968	RNCT-Tx1_D_and_T200	N	Kept components	RNCT
Drug	D_and_T200_RCT	RNCT	Cell_line.Tx1_D_and_T200	Plate.99	RAI1	0.05	0.77178311385282	pearson	1	Ttest_pvalue	Coefficient_of_eigenassay	SVD_pCMs_only2CTa	NoPrepr	SVD	4242	RNCT-Tx1_D_and_T200	N	Kept components	RNCT
Drug	D_and_T200_RCT	RNCT	Cell_line.Tx1_D_and_T200	Plate.99	RAI14	0.05	1.6866910120313	pearson	1	Ttest_pvalue	Coefficient_of_eigenassay	SVD_pCMs_only2CTa	NoPrepr	SVD	1187	RNCT-Tx1_D_and_T200	N	Kept components	RNCT
Drug	D_and_T200_RCT	RNCT	Cell_line.Tx1_D_and_T200	Plate.99	RAI2	0.05	0.044498093676056	pearson	1	Ttest_pvalue	Coefficient_of_eigenassay	SVD_pCMs_only2CTa	NoPrepr	SVD	12018	RNCT-Tx1_D_and_T200	N	Kept components	RNCT
Drug	D_and_T200_RCT	RNCT	Cell_line.Tx1_D_and_T200	Plate.99	RALA	0.05	-0.239676586122551	pearson	1	Ttest_pvalue	Coefficient_of_eigenassay	SVD_pCMs_only2CTa	NoPrepr	SVD	9030	RNCT-Tx1_D_and_T200	N	Kept components	RNCT
Drug	D_and_T200_RCT	RNCT	Cell_line.Tx1_D_and_T200	Plate.99	RALB	0.05	-0.101397588306634	pearson	1	Ttest_pvalue	Coefficient_of_eigenassay	SVD_pCMs_only2CTa	NoPrepr	SVD	11039	RNCT-Tx1_D_and_T200	N	Kept components	RNCT
Drug	D_and_T200_RCT	RNCT	Cell_line.Tx1_D_and_T200	Plate.99	RALBP1	0.05	2.14644422443646	pearson	1	Ttest_pvalue	Coefficient_of_eigenassay	SVD_pCMs_only2CTa	NoPrepr	SVD	714	RNCT-Tx1_D_and_T200	N	Kept components	RNCT
Drug	D_and_T200_RCT	RNCT	Cell_line.Tx1_D_and_T200	Plate.99	RALGAPA1	0.05	1.77206584781345	pearson	1	Ttest_pvalue	Coefficient_of_eigenassay	SVD_pCMs_only2CTa	NoPrepr	SVD	1080	RNCT-Tx1_D_and_T200	N	Kept components	RNCT
Drug	D_and_T200_RCT	RNCT	Cell_line.Tx1_D_and_T200	Plate.99	RALGAPA2	0.05	0.645528106630198	pearson	1	Ttest_pvalue	Coefficient_of_eigenassay	SVD_pCMs_only2CTa	NoPrepr	SVD	5107	RNCT-Tx1_D_and_T200	N	Kept components	RNCT
Drug	D_and_T200_RCT	RNCT	Cell_line.Tx1_D_and_T200	Plate.99	RALGAPB	0.05	0.957267625617894	pearson	1	Ttest_pvalue	Coefficient_of_eigenassay	SVD_pCMs_only2CTa	NoPrepr	SVD	3255	RNCT-Tx1_D_and_T200	N	Kept components	RNCT
Drug	D_and_T200_RCT	RNCT	Cell_line.Tx1_D_and_T200	Plate.99	RALGDS	0.05	-0.474348377525467	pearson	1	Ttest_pvalue	Coefficient_of_eigenassay	SVD_pCMs_only2CTa	NoPrepr	SVD	6514	RNCT-Tx1_D_and_T200	N	Kept components	RNCT
Drug	D_and_T200_RCT	RNCT	Cell_line.Tx1_D_and_T200	Plate.99	RALGPS1	0.05	-0.0258301362101794	pearson	1	Ttest_pvalue	Coefficient_of_eigenassay	SVD_pCMs_only2CTa	NoPrepr	SVD	12436	RNCT-Tx1_D_and_T200	N	Kept components	RNCT
Drug	D_and_T200_RCT	RNCT	Cell_line.Tx1_D_and_T200	Plate.99	RALGPS2	0.05	0.558257147352706	pearson	1	Ttest_pvalue	Coefficient_of_eigenassay	SVD_pCMs_only2CTa	NoPrepr	SVD	5751	RNCT-Tx1_D_and_T200	N	Kept components	RNCT
Drug	D_and_T200_RCT	RNCT	Cell_line.Tx1_D_and_T200	Plate.99	RALY	0.05	-1.55384211057053	pearson	1	Ttest_pvalue	Coefficient_of_eigenassay	SVD_pCMs_only2CTa	NoPrepr	SVD	1380	RNCT-Tx1_D_and_T200	N	Kept components	RNCT
Drug	D_and_T200_RCT	RNCT	Cell_line.Tx1_D_and_T200	Plate.99	RALYL	0.05	0.0157712215587596	pearson	1	Ttest_pvalue	Coefficient_of_eigenassay	SVD_pCMs_only2CTa	NoPrepr	SVD	12731	RNCT-Tx1_D_and_T200	N	Kept components	RNCT
Drug	D_and_T200_RCT	RNCT	Cell_line.Tx1_D_and_T200	Plate.99	RAMMET	0.05	-0.270599170499693	pearson	1	Ttest_pvalue	Coefficient_of_eigenassay	SVD_pCMs_only2CTa	NoPrepr	SVD	8657	RNCT-Tx1_D_and_T200	N	Kept components	RNCT
Drug	D_and_T200_RCT	RNCT	Cell_line.Tx1_D_and_T200	Plate.99	RAMP1	0.05	-0.542262896082474	pearson	1	Ttest_pvalue	Coefficient_of_eigenassay	SVD_pCMs_only2CTa	NoPrepr	SVD	5903	RNCT-Tx1_D_and_T200	N	Kept components	RNCT
Drug	D_and_T200_RCT	RNCT	Cell_line.Tx1_D_and_T200	Plate.99	RAMP2	0.05	-1.31241807386763	pearson	1	Ttest_pvalue	Coefficient_of_eigenassay	SVD_pCMs_only2CTa	NoPrepr	SVD	1931	RNCT-Tx1_D_and_T200	N	Kept components	RNCT
Drug	D_and_T200_RCT	RNCT	Cell_line.Tx1_D_and_T200	Plate.99	RAMP3	0.05	8.79075096168781e-06	pearson	1	Ttest_pvalue	Coefficient_of_eigenassay	SVD_pCMs_only2CTa	NoPrepr	SVD	15285	RNCT-Tx1_D_and_T200	N	Kept components	RNCT
Drug	D_and_T200_RCT	RNCT	Cell_line.Tx1_D_and_T200	Plate.99	RAN	0.05	-0.879306770169202	pearson	1	Ttest_pvalue	Coefficient_of_eigenassay	SVD_pCMs_only2CTa	NoPrepr	SVD	3656	RNCT-Tx1_D_and_T200	N	Kept components	RNCT
Drug	D_and_T200_RCT	RNCT	Cell_line.Tx1_D_and_T200	Plate.99	RANBP1	0.05	-1.90432560799313	pearson	1	Ttest_pvalue	Coefficient_of_eigenassay	SVD_pCMs_only2CTa	NoPrepr	SVD	922	RNCT-Tx1_D_and_T200	N	Kept components	RNCT
Drug	D_and_T200_RCT	RNCT	Cell_line.Tx1_D_and_T200	Plate.99	RANBP10	0.05	-0.00100769052325499	pearson	1	Ttest_pvalue	Coefficient_of_eigenassay	SVD_pCMs_only2CTa	NoPrepr	SVD	14345	RNCT-Tx1_D_and_T200	N	Kept components	RNCT
Drug	D_and_T200_RCT	RNCT	Cell_line.Tx1_D_and_T200	Plate.99	RANBP17	0.05	0.780165377746545	pearson	1	Ttest_pvalue	Coefficient_of_eigenassay	SVD_pCMs_only2CTa	NoPrepr	SVD	4181	RNCT-Tx1_D_and_T200	N	Kept components	RNCT
Drug	D_and_T200_RCT	RNCT	Cell_line.Tx1_D_and_T200	Plate.99	RANBP2	0.05	2.64262523766766	pearson	1	Ttest_pvalue	Coefficient_of_eigenassay	SVD_pCMs_only2CTa	NoPrepr	SVD	418	RNCT-Tx1_D_and_T200	N	Kept components	RNCT
Drug	D_and_T200_RCT	RNCT	Cell_line.Tx1_D_and_T200	Plate.99	RANBP3	0.05	-0.413175757928685	pearson	1	Ttest_pvalue	Coefficient_of_eigenassay	SVD_pCMs_only2CTa	NoPrepr	SVD	7117	RNCT-Tx1_D_and_T200	N	Kept components	RNCT
Drug	D_and_T200_RCT	RNCT	Cell_line.Tx1_D_and_T200	Plate.99	RANBP3L	0.05	0.000748738868269058	pearson	1	Ttest_pvalue	Coefficient_of_eigenassay	SVD_pCMs_only2CTa	NoPrepr	SVD	14495	RNCT-Tx1_D_and_T200	N	Kept components	RNCT
Drug	D_and_T200_RCT	RNCT	Cell_line.Tx1_D_and_T200	Plate.99	RANBP6	0.05	1.51016163336563	pearson	1	Ttest_pvalue	Coefficient_of_eigenassay	SVD_pCMs_only2CTa	NoPrepr	SVD	1475	RNCT-Tx1_D_and_T200	N	Kept components	RNCT
Drug	D_and_T200_RCT	RNCT	Cell_line.Tx1_D_and_T200	Plate.99	RANBP9	0.05	0.114151165999378	pearson	1	Ttest_pvalue	Coefficient_of_eigenassay	SVD_pCMs_only2CTa	NoPrepr	SVD	10835	RNCT-Tx1_D_and_T200	N	Kept components	RNCT
Drug	D_and_T200_RCT	RNCT	Cell_line.Tx1_D_and_T200	Plate.99	RANGAP1	0.05	-0.195347540451589	pearson	1	Ttest_pvalue	Coefficient_of_eigenassay	SVD_pCMs_only2CTa	NoPrepr	SVD	9622	RNCT-Tx1_D_and_T200	N	Kept components	RNCT
Drug	D_and_T200_RCT	RNCT	Cell_line.Tx1_D_and_T200	Plate.99	RANGRF	0.05	-0.634317122833143	pearson	1	Ttest_pvalue	Coefficient_of_eigenassay	SVD_pCMs_only2CTa	NoPrepr	SVD	5188	RNCT-Tx1_D_and_T200	N	Kept components	RNCT
Drug	D_and_T200_RCT	RNCT	Cell_line.Tx1_D_and_T200	Plate.99	RAP1A	0.05	0.161582991862396	pearson	1	Ttest_pvalue	Coefficient_of_eigenassay	SVD_pCMs_only2CTa	NoPrepr	SVD	10096	RNCT-Tx1_D_and_T200	N	Kept components	RNCT
Drug	D_and_T200_RCT	RNCT	Cell_line.Tx1_D_and_T200	Plate.99	RAP1B	0.05	0.556876959059849	pearson	1	Ttest_pvalue	Coefficient_of_eigenassay	SVD_pCMs_only2CTa	NoPrepr	SVD	5764	RNCT-Tx1_D_and_T200	N	Kept components	RNCT
Drug	D_and_T200_RCT	RNCT	Cell_line.Tx1_D_and_T200	Plate.99	RAP1GAP	0.05	-0.471722301691196	pearson	1	Ttest_pvalue	Coefficient_of_eigenassay	SVD_pCMs_only2CTa	NoPrepr	SVD	6533	RNCT-Tx1_D_and_T200	N	Kept components	RNCT
Drug	D_and_T200_RCT	RNCT	Cell_line.Tx1_D_and_T200	Plate.99	RAP1GAP2	0.05	0.377705842849966	pearson	1	Ttest_pvalue	Coefficient_of_eigenassay	SVD_pCMs_only2CTa	NoPrepr	SVD	7472	RNCT-Tx1_D_and_T200	N	Kept components	RNCT
Drug	D_and_T200_RCT	RNCT	Cell_line.Tx1_D_and_T200	Plate.99	RAP1GDS1	0.05	-0.127020245332593	pearson	1	Ttest_pvalue	Coefficient_of_eigenassay	SVD_pCMs_only2CTa	NoPrepr	SVD	10646	RNCT-Tx1_D_and_T200	N	Kept components	RNCT
Drug	D_and_T200_RCT	RNCT	Cell_line.Tx1_D_and_T200	Plate.99	RAP2A	0.05	0.20283078864587	pearson	1	Ttest_pvalue	Coefficient_of_eigenassay	SVD_pCMs_only2CTa	NoPrepr	SVD	9529	RNCT-Tx1_D_and_T200	N	Kept components	RNCT
Drug	D_and_T200_RCT	RNCT	Cell_line.Tx1_D_and_T200	Plate.99	RAP2B	0.05	-0.566131958938873	pearson	1	Ttest_pvalue	Coefficient_of_eigenassay	SVD_pCMs_only2CTa	NoPrepr	SVD	5688	RNCT-Tx1_D_and_T200	N	Kept components	RNCT
Drug	D_and_T200_RCT	RNCT	Cell_line.Tx1_D_and_T200	Plate.99	RAP2C	0.05	-0.140302466357844	pearson	1	Ttest_pvalue	Coefficient_of_eigenassay	SVD_pCMs_only2CTa	NoPrepr	SVD	10425	RNCT-Tx1_D_and_T200	N	Kept components	RNCT
Drug	D_and_T200_RCT	RNCT	Cell_line.Tx1_D_and_T200	Plate.99	RAPGEF1	0.05	0.113860894878556	pearson	1	Ttest_pvalue	Coefficient_of_eigenassay	SVD_pCMs_only2CTa	NoPrepr	SVD	10838	RNCT-Tx1_D_and_T200	N	Kept components	RNCT
Drug	D_and_T200_RCT	RNCT	Cell_line.Tx1_D_and_T200	Plate.99	RAPGEF2	0.05	3.1863387945336	pearson	1	Ttest_pvalue	Coefficient_of_eigenassay	SVD_pCMs_only2CTa	NoPrepr	SVD	250	RNCT-Tx1_D_and_T200	N	Kept components	RNCT
Drug	D_and_T200_RCT	RNCT	Cell_line.Tx1_D_and_T200	Plate.99	RAPGEF3	0.05	-0.102620226736305	pearson	1	Ttest_pvalue	Coefficient_of_eigenassay	SVD_pCMs_only2CTa	NoPrepr	SVD	11020	RNCT-Tx1_D_and_T200	N	Kept components	RNCT
Drug	D_and_T200_RCT	RNCT	Cell_line.Tx1_D_and_T200	Plate.99	RAPGEF4	0.05	-0.0109691188370453	pearson	1	Ttest_pvalue	Coefficient_of_eigenassay	SVD_pCMs_only2CTa	NoPrepr	SVD	12953	RNCT-Tx1_D_and_T200	N	Kept components	RNCT
Drug	D_and_T200_RCT	RNCT	Cell_line.Tx1_D_and_T200	Plate.99	RAPGEF5	0.05	0.000708412283707935	pearson	1	Ttest_pvalue	Coefficient_of_eigenassay	SVD_pCMs_only2CTa	NoPrepr	SVD	14520	RNCT-Tx1_D_and_T200	N	Kept components	RNCT
Drug	D_and_T200_RCT	RNCT	Cell_line.Tx1_D_and_T200	Plate.99	RAPGEF6	0.05	3.17723795533582	pearson	1	Ttest_pvalue	Coefficient_of_eigenassay	SVD_pCMs_only2CTa	NoPrepr	SVD	252	RNCT-Tx1_D_and_T200	N	Kept components	RNCT
Drug	D_and_T200_RCT	RNCT	Cell_line.Tx1_D_and_T200	Plate.99	RAPGEFL1	0.05	-0.0186417279138609	pearson	1	Ttest_pvalue	Coefficient_of_eigenassay	SVD_pCMs_only2CTa	NoPrepr	SVD	12625	RNCT-Tx1_D_and_T200	N	Kept components	RNCT
Drug	D_and_T200_RCT	RNCT	Cell_line.Tx1_D_and_T200	Plate.99	RAPH1	0.05	1.9662326887828	pearson	1	Ttest_pvalue	Coefficient_of_eigenassay	SVD_pCMs_only2CTa	NoPrepr	SVD	858	RNCT-Tx1_D_and_T200	N	Kept components	RNCT
Drug	D_and_T200_RCT	RNCT	Cell_line.Tx1_D_and_T200	Plate.99	RAPSN	0.05	-0.0118094294592506	pearson	1	Ttest_pvalue	Coefficient_of_eigenassay	SVD_pCMs_only2CTa	NoPrepr	SVD	12914	RNCT-Tx1_D_and_T200	N	Kept components	RNCT
Drug	D_and_T200_RCT	RNCT	Cell_line.Tx1_D_and_T200	Plate.99	RARA	0.05	-0.183090219261744	pearson	1	Ttest_pvalue	Coefficient_of_eigenassay	SVD_pCMs_only2CTa	NoPrepr	SVD	9791	RNCT-Tx1_D_and_T200	N	Kept components	RNCT
Drug	D_and_T200_RCT	RNCT	Cell_line.Tx1_D_and_T200	Plate.99	RARB	0.05	0.457911805972767	pearson	1	Ttest_pvalue	Coefficient_of_eigenassay	SVD_pCMs_only2CTa	NoPrepr	SVD	6651	RNCT-Tx1_D_and_T200	N	Kept components	RNCT
Drug	D_and_T200_RCT	RNCT	Cell_line.Tx1_D_and_T200	Plate.99	RARG	0.05	0.0060659614341967	pearson	1	Ttest_pvalue	Coefficient_of_eigenassay	SVD_pCMs_only2CTa	NoPrepr	SVD	13303	RNCT-Tx1_D_and_T200	N	Kept components	RNCT
Drug	D_and_T200_RCT	RNCT	Cell_line.Tx1_D_and_T200	Plate.99	RARRES1	0.05	0.561143196752658	pearson	1	Ttest_pvalue	Coefficient_of_eigenassay	SVD_pCMs_only2CTa	NoPrepr	SVD	5728	RNCT-Tx1_D_and_T200	N	Kept components	RNCT
Drug	D_and_T200_RCT	RNCT	Cell_line.Tx1_D_and_T200	Plate.99	RARRES2	0.05	-0.835968083529759	pearson	1	Ttest_pvalue	Coefficient_of_eigenassay	SVD_pCMs_only2CTa	NoPrepr	SVD	3888	RNCT-Tx1_D_and_T200	N	Kept components	RNCT
Drug	D_and_T200_RCT	RNCT	Cell_line.Tx1_D_and_T200	Plate.99	RARRES3	0.05	0.00108819636284979	pearson	1	Ttest_pvalue	Coefficient_of_eigenassay	SVD_pCMs_only2CTa	NoPrepr	SVD	14311	RNCT-Tx1_D_and_T200	N	Kept components	RNCT
Drug	D_and_T200_RCT	RNCT	Cell_line.Tx1_D_and_T200	Plate.99	RARS	0.05	-0.176966350123782	pearson	1	Ttest_pvalue	Coefficient_of_eigenassay	SVD_pCMs_only2CTa	NoPrepr	SVD	9883	RNCT-Tx1_D_and_T200	N	Kept components	RNCT
Drug	D_and_T200_RCT	RNCT	Cell_line.Tx1_D_and_T200	Plate.99	RARS2	0.05	-0.234193469894733	pearson	1	Ttest_pvalue	Coefficient_of_eigenassay	SVD_pCMs_only2CTa	NoPrepr	SVD	9108	RNCT-Tx1_D_and_T200	N	Kept components	RNCT
Drug	D_and_T200_RCT	RNCT	Cell_line.Tx1_D_and_T200	Plate.99	RASA1	0.05	1.77261378364278	pearson	1	Ttest_pvalue	Coefficient_of_eigenassay	SVD_pCMs_only2CTa	NoPrepr	SVD	1079	RNCT-Tx1_D_and_T200	N	Kept components	RNCT
Drug	D_and_T200_RCT	RNCT	Cell_line.Tx1_D_and_T200	Plate.99	RASA2	0.05	0.938452615429497	pearson	1	Ttest_pvalue	Coefficient_of_eigenassay	SVD_pCMs_only2CTa	NoPrepr	SVD	3338	RNCT-Tx1_D_and_T200	N	Kept components	RNCT
Drug	D_and_T200_RCT	RNCT	Cell_line.Tx1_D_and_T200	Plate.99	RASA3	0.05	0.68247355132871	pearson	1	Ttest_pvalue	Coefficient_of_eigenassay	SVD_pCMs_only2CTa	NoPrepr	SVD	4840	RNCT-Tx1_D_and_T200	N	Kept components	RNCT
Drug	D_and_T200_RCT	RNCT	Cell_line.Tx1_D_and_T200	Plate.99	RASA4	0.05	0.00240716976239312	pearson	1	Ttest_pvalue	Coefficient_of_eigenassay	SVD_pCMs_only2CTa	NoPrepr	SVD	13870	RNCT-Tx1_D_and_T200	N	Kept components	RNCT
Drug	D_and_T200_RCT	RNCT	Cell_line.Tx1_D_and_T200	Plate.99	RASA4B	0.05	-0.0071394444031973	pearson	1	Ttest_pvalue	Coefficient_of_eigenassay	SVD_pCMs_only2CTa	NoPrepr	SVD	13210	RNCT-Tx1_D_and_T200	N	Kept components	RNCT
Drug	D_and_T200_RCT	RNCT	Cell_line.Tx1_D_and_T200	Plate.99	RASAL2	0.05	2.50005780803042	pearson	1	Ttest_pvalue	Coefficient_of_eigenassay	SVD_pCMs_only2CTa	NoPrepr	SVD	484	RNCT-Tx1_D_and_T200	N	Kept components	RNCT
Drug	D_and_T200_RCT	RNCT	Cell_line.Tx1_D_and_T200	Plate.99	RASD1	0.05	-0.587771219822752	pearson	1	Ttest_pvalue	Coefficient_of_eigenassay	SVD_pCMs_only2CTa	NoPrepr	SVD	5520	RNCT-Tx1_D_and_T200	N	Kept components	RNCT
Drug	D_and_T200_RCT	RNCT	Cell_line.Tx1_D_and_T200	Plate.99	RASD2	0.05	0.104463055968779	pearson	1	Ttest_pvalue	Coefficient_of_eigenassay	SVD_pCMs_only2CTa	NoPrepr	SVD	10980	RNCT-Tx1_D_and_T200	N	Kept components	RNCT
Drug	D_and_T200_RCT	RNCT	Cell_line.Tx1_D_and_T200	Plate.99	RASEF	0.05	0.0234141452851382	pearson	1	Ttest_pvalue	Coefficient_of_eigenassay	SVD_pCMs_only2CTa	NoPrepr	SVD	12518	RNCT-Tx1_D_and_T200	N	Kept components	RNCT
Drug	D_and_T200_RCT	RNCT	Cell_line.Tx1_D_and_T200	Plate.99	RASGEF1A	0.05	-1.17957250947109	pearson	1	Ttest_pvalue	Coefficient_of_eigenassay	SVD_pCMs_only2CTa	NoPrepr	SVD	2329	RNCT-Tx1_D_and_T200	N	Kept components	RNCT
Drug	D_and_T200_RCT	RNCT	Cell_line.Tx1_D_and_T200	Plate.99	RASGEF1B	0.05	0.00406280142474655	pearson	1	Ttest_pvalue	Coefficient_of_eigenassay	SVD_pCMs_only2CTa	NoPrepr	SVD	13569	RNCT-Tx1_D_and_T200	N	Kept components	RNCT
Drug	D_and_T200_RCT	RNCT	Cell_line.Tx1_D_and_T200	Plate.99	RASGEF1C	0.05	-0.00128529507904876	pearson	1	Ttest_pvalue	Coefficient_of_eigenassay	SVD_pCMs_only2CTa	NoPrepr	SVD	14223	RNCT-Tx1_D_and_T200	N	Kept components	RNCT
Drug	D_and_T200_RCT	RNCT	Cell_line.Tx1_D_and_T200	Plate.99	RASGRF2	0.05	0.520711026586039	pearson	1	Ttest_pvalue	Coefficient_of_eigenassay	SVD_pCMs_only2CTa	NoPrepr	SVD	6095	RNCT-Tx1_D_and_T200	N	Kept components	RNCT
Drug	D_and_T200_RCT	RNCT	Cell_line.Tx1_D_and_T200	Plate.99	RASGRP1	0.05	0.22831659304448	pearson	1	Ttest_pvalue	Coefficient_of_eigenassay	SVD_pCMs_only2CTa	NoPrepr	SVD	9184	RNCT-Tx1_D_and_T200	N	Kept components	RNCT
Drug	D_and_T200_RCT	RNCT	Cell_line.Tx1_D_and_T200	Plate.99	RASGRP2	0.05	-0.577985847103757	pearson	1	Ttest_pvalue	Coefficient_of_eigenassay	SVD_pCMs_only2CTa	NoPrepr	SVD	5594	RNCT-Tx1_D_and_T200	N	Kept components	RNCT
Drug	D_and_T200_RCT	RNCT	Cell_line.Tx1_D_and_T200	Plate.99	RASGRP3	0.05	-0.0617446608979787	pearson	1	Ttest_pvalue	Coefficient_of_eigenassay	SVD_pCMs_only2CTa	NoPrepr	SVD	11713	RNCT-Tx1_D_and_T200	N	Kept components	RNCT
Drug	D_and_T200_RCT	RNCT	Cell_line.Tx1_D_and_T200	Plate.99	RASGRP4	0.05	0.0014564497534816	pearson	1	Ttest_pvalue	Coefficient_of_eigenassay	SVD_pCMs_only2CTa	NoPrepr	SVD	14159	RNCT-Tx1_D_and_T200	N	Kept components	RNCT
Drug	D_and_T200_RCT	RNCT	Cell_line.Tx1_D_and_T200	Plate.99	RASIP1	0.05	0.0957585189137337	pearson	1	Ttest_pvalue	Coefficient_of_eigenassay	SVD_pCMs_only2CTa	NoPrepr	SVD	11123	RNCT-Tx1_D_and_T200	N	Kept components	RNCT
Drug	D_and_T200_RCT	RNCT	Cell_line.Tx1_D_and_T200	Plate.99	RASL10A	0.05	-0.615052453365342	pearson	1	Ttest_pvalue	Coefficient_of_eigenassay	SVD_pCMs_only2CTa	NoPrepr	SVD	5332	RNCT-Tx1_D_and_T200	N	Kept components	RNCT
Drug	D_and_T200_RCT	RNCT	Cell_line.Tx1_D_and_T200	Plate.99	RASL10B	0.05	-0.802240893656184	pearson	1	Ttest_pvalue	Coefficient_of_eigenassay	SVD_pCMs_only2CTa	NoPrepr	SVD	4059	RNCT-Tx1_D_and_T200	N	Kept components	RNCT
Drug	D_and_T200_RCT	RNCT	Cell_line.Tx1_D_and_T200	Plate.99	RASL11A	0.05	-0.175060273833319	pearson	1	Ttest_pvalue	Coefficient_of_eigenassay	SVD_pCMs_only2CTa	NoPrepr	SVD	9903	RNCT-Tx1_D_and_T200	N	Kept components	RNCT
Drug	D_and_T200_RCT	RNCT	Cell_line.Tx1_D_and_T200	Plate.99	RASL11B	0.05	-1.38756137225006	pearson	1	Ttest_pvalue	Coefficient_of_eigenassay	SVD_pCMs_only2CTa	NoPrepr	SVD	1755	RNCT-Tx1_D_and_T200	N	Kept components	RNCT
Drug	D_and_T200_RCT	RNCT	Cell_line.Tx1_D_and_T200	Plate.99	RASL12	0.05	-0.728187585002256	pearson	1	Ttest_pvalue	Coefficient_of_eigenassay	SVD_pCMs_only2CTa	NoPrepr	SVD	4529	RNCT-Tx1_D_and_T200	N	Kept components	RNCT
Drug	D_and_T200_RCT	RNCT	Cell_line.Tx1_D_and_T200	Plate.99	RASSF1	0.05	-0.64388423292226	pearson	1	Ttest_pvalue	Coefficient_of_eigenassay	SVD_pCMs_only2CTa	NoPrepr	SVD	5115	RNCT-Tx1_D_and_T200	N	Kept components	RNCT
Drug	D_and_T200_RCT	RNCT	Cell_line.Tx1_D_and_T200	Plate.99	RASSF10	0.05	-0.00239117016955727	pearson	1	Ttest_pvalue	Coefficient_of_eigenassay	SVD_pCMs_only2CTa	NoPrepr	SVD	13874	RNCT-Tx1_D_and_T200	N	Kept components	RNCT
Drug	D_and_T200_RCT	RNCT	Cell_line.Tx1_D_and_T200	Plate.99	RASSF2	0.05	0.676994200822212	pearson	1	Ttest_pvalue	Coefficient_of_eigenassay	SVD_pCMs_only2CTa	NoPrepr	SVD	4873	RNCT-Tx1_D_and_T200	N	Kept components	RNCT
Drug	D_and_T200_RCT	RNCT	Cell_line.Tx1_D_and_T200	Plate.99	RASSF3	0.05	1.11410856068528	pearson	1	Ttest_pvalue	Coefficient_of_eigenassay	SVD_pCMs_only2CTa	NoPrepr	SVD	2563	RNCT-Tx1_D_and_T200	N	Kept components	RNCT
Drug	D_and_T200_RCT	RNCT	Cell_line.Tx1_D_and_T200	Plate.99	RASSF4	0.05	-0.277812591793996	pearson	1	Ttest_pvalue	Coefficient_of_eigenassay	SVD_pCMs_only2CTa	NoPrepr	SVD	8578	RNCT-Tx1_D_and_T200	N	Kept components	RNCT
Drug	D_and_T200_RCT	RNCT	Cell_line.Tx1_D_and_T200	Plate.99	RASSF5	0.05	-0.0057309255928537	pearson	1	Ttest_pvalue	Coefficient_of_eigenassay	SVD_pCMs_only2CTa	NoPrepr	SVD	13346	RNCT-Tx1_D_and_T200	N	Kept components	RNCT
Drug	D_and_T200_RCT	RNCT	Cell_line.Tx1_D_and_T200	Plate.99	RASSF6	0.05	-0.000823256319407957	pearson	1	Ttest_pvalue	Coefficient_of_eigenassay	SVD_pCMs_only2CTa	NoPrepr	SVD	14448	RNCT-Tx1_D_and_T200	N	Kept components	RNCT
Drug	D_and_T200_RCT	RNCT	Cell_line.Tx1_D_and_T200	Plate.99	RASSF7	0.05	-1.51713983042904	pearson	1	Ttest_pvalue	Coefficient_of_eigenassay	SVD_pCMs_only2CTa	NoPrepr	SVD	1465	RNCT-Tx1_D_and_T200	N	Kept components	RNCT
Drug	D_and_T200_RCT	RNCT	Cell_line.Tx1_D_and_T200	Plate.99	RASSF8	0.05	1.78134367269048	pearson	1	Ttest_pvalue	Coefficient_of_eigenassay	SVD_pCMs_only2CTa	NoPrepr	SVD	1061	RNCT-Tx1_D_and_T200	N	Kept components	RNCT
Drug	D_and_T200_RCT	RNCT	Cell_line.Tx1_D_and_T200	Plate.99	RASSF9	0.05	0.307438295396431	pearson	1	Ttest_pvalue	Coefficient_of_eigenassay	SVD_pCMs_only2CTa	NoPrepr	SVD	8246	RNCT-Tx1_D_and_T200	N	Kept components	RNCT
Drug	D_and_T200_RCT	RNCT	Cell_line.Tx1_D_and_T200	Plate.99	RAVER1	0.05	-0.275177267768316	pearson	1	Ttest_pvalue	Coefficient_of_eigenassay	SVD_pCMs_only2CTa	NoPrepr	SVD	8602	RNCT-Tx1_D_and_T200	N	Kept components	RNCT
Drug	D_and_T200_RCT	RNCT	Cell_line.Tx1_D_and_T200	Plate.99	RAVER2	0.05	-0.430062453608578	pearson	1	Ttest_pvalue	Coefficient_of_eigenassay	SVD_pCMs_only2CTa	NoPrepr	SVD	6931	RNCT-Tx1_D_and_T200	N	Kept components	RNCT
Drug	D_and_T200_RCT	RNCT	Cell_line.Tx1_D_and_T200	Plate.99	RB1	0.05	0.858724114696653	pearson	1	Ttest_pvalue	Coefficient_of_eigenassay	SVD_pCMs_only2CTa	NoPrepr	SVD	3762	RNCT-Tx1_D_and_T200	N	Kept components	RNCT
Drug	D_and_T200_RCT	RNCT	Cell_line.Tx1_D_and_T200	Plate.99	RB1CC1	0.05	1.8594427883976	pearson	1	Ttest_pvalue	Coefficient_of_eigenassay	SVD_pCMs_only2CTa	NoPrepr	SVD	967	RNCT-Tx1_D_and_T200	N	Kept components	RNCT
Drug	D_and_T200_RCT	RNCT	Cell_line.Tx1_D_and_T200	Plate.99	RBAK	0.05	0.936574945979793	pearson	1	Ttest_pvalue	Coefficient_of_eigenassay	SVD_pCMs_only2CTa	NoPrepr	SVD	3347	RNCT-Tx1_D_and_T200	N	Kept components	RNCT
Drug	D_and_T200_RCT	RNCT	Cell_line.Tx1_D_and_T200	Plate.99	RBBP4	0.05	0.850059145249047	pearson	1	Ttest_pvalue	Coefficient_of_eigenassay	SVD_pCMs_only2CTa	NoPrepr	SVD	3820	RNCT-Tx1_D_and_T200	N	Kept components	RNCT
Drug	D_and_T200_RCT	RNCT	Cell_line.Tx1_D_and_T200	Plate.99	RBBP5	0.05	0.519065658408463	pearson	1	Ttest_pvalue	Coefficient_of_eigenassay	SVD_pCMs_only2CTa	NoPrepr	SVD	6109	RNCT-Tx1_D_and_T200	N	Kept components	RNCT
Drug	D_and_T200_RCT	RNCT	Cell_line.Tx1_D_and_T200	Plate.99	RBBP6	0.05	0.705451236416865	pearson	1	Ttest_pvalue	Coefficient_of_eigenassay	SVD_pCMs_only2CTa	NoPrepr	SVD	4686	RNCT-Tx1_D_and_T200	N	Kept components	RNCT
Drug	D_and_T200_RCT	RNCT	Cell_line.Tx1_D_and_T200	Plate.99	RBBP7	0.05	-0.393072640274283	pearson	1	Ttest_pvalue	Coefficient_of_eigenassay	SVD_pCMs_only2CTa	NoPrepr	SVD	7318	RNCT-Tx1_D_and_T200	N	Kept components	RNCT
Drug	D_and_T200_RCT	RNCT	Cell_line.Tx1_D_and_T200	Plate.99	RBBP8	0.05	0.0407875180137711	pearson	1	Ttest_pvalue	Coefficient_of_eigenassay	SVD_pCMs_only2CTa	NoPrepr	SVD	12088	RNCT-Tx1_D_and_T200	N	Kept components	RNCT
Drug	D_and_T200_RCT	RNCT	Cell_line.Tx1_D_and_T200	Plate.99	RBBP9	0.05	-0.263672156750903	pearson	1	Ttest_pvalue	Coefficient_of_eigenassay	SVD_pCMs_only2CTa	NoPrepr	SVD	8737	RNCT-Tx1_D_and_T200	N	Kept components	RNCT
Drug	D_and_T200_RCT	RNCT	Cell_line.Tx1_D_and_T200	Plate.99	RBCK1	0.05	-0.423454180006141	pearson	1	Ttest_pvalue	Coefficient_of_eigenassay	SVD_pCMs_only2CTa	NoPrepr	SVD	7009	RNCT-Tx1_D_and_T200	N	Kept components	RNCT
Drug	D_and_T200_RCT	RNCT	Cell_line.Tx1_D_and_T200	Plate.99	RBFA	0.05	-0.108166725374196	pearson	1	Ttest_pvalue	Coefficient_of_eigenassay	SVD_pCMs_only2CTa	NoPrepr	SVD	10916	RNCT-Tx1_D_and_T200	N	Kept components	RNCT
Drug	D_and_T200_RCT	RNCT	Cell_line.Tx1_D_and_T200	Plate.99	RBFOX1	0.05	-0.0136851816092004	pearson	1	Ttest_pvalue	Coefficient_of_eigenassay	SVD_pCMs_only2CTa	NoPrepr	SVD	12831	RNCT-Tx1_D_and_T200	N	Kept components	RNCT
Drug	D_and_T200_RCT	RNCT	Cell_line.Tx1_D_and_T200	Plate.99	RBFOX2	0.05	1.46541169230493	pearson	1	Ttest_pvalue	Coefficient_of_eigenassay	SVD_pCMs_only2CTa	NoPrepr	SVD	1570	RNCT-Tx1_D_and_T200	N	Kept components	RNCT
Drug	D_and_T200_RCT	RNCT	Cell_line.Tx1_D_and_T200	Plate.99	RBFOX3	0.05	-0.0346346845556784	pearson	1	Ttest_pvalue	Coefficient_of_eigenassay	SVD_pCMs_only2CTa	NoPrepr	SVD	12229	RNCT-Tx1_D_and_T200	N	Kept components	RNCT
Drug	D_and_T200_RCT	RNCT	Cell_line.Tx1_D_and_T200	Plate.99	RBKS	0.05	-0.561147748129458	pearson	1	Ttest_pvalue	Coefficient_of_eigenassay	SVD_pCMs_only2CTa	NoPrepr	SVD	5727	RNCT-Tx1_D_and_T200	N	Kept components	RNCT
Drug	D_and_T200_RCT	RNCT	Cell_line.Tx1_D_and_T200	Plate.99	RBL1	0.05	0.186261055600485	pearson	1	Ttest_pvalue	Coefficient_of_eigenassay	SVD_pCMs_only2CTa	NoPrepr	SVD	9740	RNCT-Tx1_D_and_T200	N	Kept components	RNCT
Drug	D_and_T200_RCT	RNCT	Cell_line.Tx1_D_and_T200	Plate.99	RBL2	0.05	1.70977809686113	pearson	1	Ttest_pvalue	Coefficient_of_eigenassay	SVD_pCMs_only2CTa	NoPrepr	SVD	1151	RNCT-Tx1_D_and_T200	N	Kept components	RNCT
Drug	D_and_T200_RCT	RNCT	Cell_line.Tx1_D_and_T200	Plate.99	RBM10	0.05	-0.124093675658816	pearson	1	Ttest_pvalue	Coefficient_of_eigenassay	SVD_pCMs_only2CTa	NoPrepr	SVD	10690	RNCT-Tx1_D_and_T200	N	Kept components	RNCT
Drug	D_and_T200_RCT	RNCT	Cell_line.Tx1_D_and_T200	Plate.99	RBM11	0.05	-0.000149391287810437	pearson	1	Ttest_pvalue	Coefficient_of_eigenassay	SVD_pCMs_only2CTa	NoPrepr	SVD	15020	RNCT-Tx1_D_and_T200	N	Kept components	RNCT
Drug	D_and_T200_RCT	RNCT	Cell_line.Tx1_D_and_T200	Plate.99	RBM12	0.05	0.202719780609715	pearson	1	Ttest_pvalue	Coefficient_of_eigenassay	SVD_pCMs_only2CTa	NoPrepr	SVD	9532	RNCT-Tx1_D_and_T200	N	Kept components	RNCT
Drug	D_and_T200_RCT	RNCT	Cell_line.Tx1_D_and_T200	Plate.99	RBM12B	0.05	3.40302192957173	pearson	1	Ttest_pvalue	Coefficient_of_eigenassay	SVD_pCMs_only2CTa	NoPrepr	SVD	199	RNCT-Tx1_D_and_T200	N	Kept components	RNCT
Drug	D_and_T200_RCT	RNCT	Cell_line.Tx1_D_and_T200	Plate.99	RBM14	0.05	-0.0292501041274952	pearson	1	Ttest_pvalue	Coefficient_of_eigenassay	SVD_pCMs_only2CTa	NoPrepr	SVD	12346	RNCT-Tx1_D_and_T200	N	Kept components	RNCT
Drug	D_and_T200_RCT	RNCT	Cell_line.Tx1_D_and_T200	Plate.99	RBM15	0.05	0.850786298562511	pearson	1	Ttest_pvalue	Coefficient_of_eigenassay	SVD_pCMs_only2CTa	NoPrepr	SVD	3817	RNCT-Tx1_D_and_T200	N	Kept components	RNCT
Drug	D_and_T200_RCT	RNCT	Cell_line.Tx1_D_and_T200	Plate.99	RBM15B	0.05	-0.296144826296273	pearson	1	Ttest_pvalue	Coefficient_of_eigenassay	SVD_pCMs_only2CTa	NoPrepr	SVD	8371	RNCT-Tx1_D_and_T200	N	Kept components	RNCT
Drug	D_and_T200_RCT	RNCT	Cell_line.Tx1_D_and_T200	Plate.99	RBM17	0.05	0.262123473471763	pearson	1	Ttest_pvalue	Coefficient_of_eigenassay	SVD_pCMs_only2CTa	NoPrepr	SVD	8756	RNCT-Tx1_D_and_T200	N	Kept components	RNCT
Drug	D_and_T200_RCT	RNCT	Cell_line.Tx1_D_and_T200	Plate.99	RBM18	0.05	-0.741464890788291	pearson	1	Ttest_pvalue	Coefficient_of_eigenassay	SVD_pCMs_only2CTa	NoPrepr	SVD	4435	RNCT-Tx1_D_and_T200	N	Kept components	RNCT
Drug	D_and_T200_RCT	RNCT	Cell_line.Tx1_D_and_T200	Plate.99	RBM19	0.05	0.540178365495639	pearson	1	Ttest_pvalue	Coefficient_of_eigenassay	SVD_pCMs_only2CTa	NoPrepr	SVD	5923	RNCT-Tx1_D_and_T200	N	Kept components	RNCT
Drug	D_and_T200_RCT	RNCT	Cell_line.Tx1_D_and_T200	Plate.99	RBM20	0.05	1.28422265182391	pearson	1	Ttest_pvalue	Coefficient_of_eigenassay	SVD_pCMs_only2CTa	NoPrepr	SVD	2011	RNCT-Tx1_D_and_T200	N	Kept components	RNCT
Drug	D_and_T200_RCT	RNCT	Cell_line.Tx1_D_and_T200	Plate.99	RBM22	0.05	-0.5025824236613	pearson	1	Ttest_pvalue	Coefficient_of_eigenassay	SVD_pCMs_only2CTa	NoPrepr	SVD	6260	RNCT-Tx1_D_and_T200	N	Kept components	RNCT
Drug	D_and_T200_RCT	RNCT	Cell_line.Tx1_D_and_T200	Plate.99	RBM23	0.05	-0.453307108871018	pearson	1	Ttest_pvalue	Coefficient_of_eigenassay	SVD_pCMs_only2CTa	NoPrepr	SVD	6694	RNCT-Tx1_D_and_T200	N	Kept components	RNCT
Drug	D_and_T200_RCT	RNCT	Cell_line.Tx1_D_and_T200	Plate.99	RBM24	0.05	-1.13906910389797	pearson	1	Ttest_pvalue	Coefficient_of_eigenassay	SVD_pCMs_only2CTa	NoPrepr	SVD	2475	RNCT-Tx1_D_and_T200	N	Kept components	RNCT
Drug	D_and_T200_RCT	RNCT	Cell_line.Tx1_D_and_T200	Plate.99	RBM25	0.05	3.40216320139144	pearson	1	Ttest_pvalue	Coefficient_of_eigenassay	SVD_pCMs_only2CTa	NoPrepr	SVD	200	RNCT-Tx1_D_and_T200	N	Kept components	RNCT
Drug	D_and_T200_RCT	RNCT	Cell_line.Tx1_D_and_T200	Plate.99	RBM26	0.05	0.813654681633397	pearson	1	Ttest_pvalue	Coefficient_of_eigenassay	SVD_pCMs_only2CTa	NoPrepr	SVD	3999	RNCT-Tx1_D_and_T200	N	Kept components	RNCT
Drug	D_and_T200_RCT	RNCT	Cell_line.Tx1_D_and_T200	Plate.99	RBM27	0.05	1.3885293030509	pearson	1	Ttest_pvalue	Coefficient_of_eigenassay	SVD_pCMs_only2CTa	NoPrepr	SVD	1750	RNCT-Tx1_D_and_T200	N	Kept components	RNCT
Drug	D_and_T200_RCT	RNCT	Cell_line.Tx1_D_and_T200	Plate.99	RBM28	0.05	1.52894932813122	pearson	1	Ttest_pvalue	Coefficient_of_eigenassay	SVD_pCMs_only2CTa	NoPrepr	SVD	1431	RNCT-Tx1_D_and_T200	N	Kept components	RNCT
Drug	D_and_T200_RCT	RNCT	Cell_line.Tx1_D_and_T200	Plate.99	RBM3	0.05	-0.792035432843074	pearson	1	Ttest_pvalue	Coefficient_of_eigenassay	SVD_pCMs_only2CTa	NoPrepr	SVD	4108	RNCT-Tx1_D_and_T200	N	Kept components	RNCT
Drug	D_and_T200_RCT	RNCT	Cell_line.Tx1_D_and_T200	Plate.99	RBM33	0.05	0.490927499957002	pearson	1	Ttest_pvalue	Coefficient_of_eigenassay	SVD_pCMs_only2CTa	NoPrepr	SVD	6365	RNCT-Tx1_D_and_T200	N	Kept components	RNCT
Drug	D_and_T200_RCT	RNCT	Cell_line.Tx1_D_and_T200	Plate.99	RBM34	0.05	-0.429607991911515	pearson	1	Ttest_pvalue	Coefficient_of_eigenassay	SVD_pCMs_only2CTa	NoPrepr	SVD	6936	RNCT-Tx1_D_and_T200	N	Kept components	RNCT
Drug	D_and_T200_RCT	RNCT	Cell_line.Tx1_D_and_T200	Plate.99	RBM38	0.05	-1.92429327177384	pearson	1	Ttest_pvalue	Coefficient_of_eigenassay	SVD_pCMs_only2CTa	NoPrepr	SVD	896	RNCT-Tx1_D_and_T200	N	Kept components	RNCT
Drug	D_and_T200_RCT	RNCT	Cell_line.Tx1_D_and_T200	Plate.99	RBM39	0.05	0.549927913580077	pearson	1	Ttest_pvalue	Coefficient_of_eigenassay	SVD_pCMs_only2CTa	NoPrepr	SVD	5830	RNCT-Tx1_D_and_T200	N	Kept components	RNCT
Drug	D_and_T200_RCT	RNCT	Cell_line.Tx1_D_and_T200	Plate.99	RBM4	0.05	-0.0990241289070509	pearson	1	Ttest_pvalue	Coefficient_of_eigenassay	SVD_pCMs_only2CTa	NoPrepr	SVD	11071	RNCT-Tx1_D_and_T200	N	Kept components	RNCT
Drug	D_and_T200_RCT	RNCT	Cell_line.Tx1_D_and_T200	Plate.99	RBM41	0.05	0.508781052629327	pearson	1	Ttest_pvalue	Coefficient_of_eigenassay	SVD_pCMs_only2CTa	NoPrepr	SVD	6204	RNCT-Tx1_D_and_T200	N	Kept components	RNCT
Drug	D_and_T200_RCT	RNCT	Cell_line.Tx1_D_and_T200	Plate.99	RBM42	0.05	-1.03364871391911	pearson	1	Ttest_pvalue	Coefficient_of_eigenassay	SVD_pCMs_only2CTa	NoPrepr	SVD	2889	RNCT-Tx1_D_and_T200	N	Kept components	RNCT
Drug	D_and_T200_RCT	RNCT	Cell_line.Tx1_D_and_T200	Plate.99	RBM43	0.05	-0.479675795941687	pearson	1	Ttest_pvalue	Coefficient_of_eigenassay	SVD_pCMs_only2CTa	NoPrepr	SVD	6461	RNCT-Tx1_D_and_T200	N	Kept components	RNCT
Drug	D_and_T200_RCT	RNCT	Cell_line.Tx1_D_and_T200	Plate.99	RBM44	0.05	0.00231066493698129	pearson	1	Ttest_pvalue	Coefficient_of_eigenassay	SVD_pCMs_only2CTa	NoPrepr	SVD	13895	RNCT-Tx1_D_and_T200	N	Kept components	RNCT
Drug	D_and_T200_RCT	RNCT	Cell_line.Tx1_D_and_T200	Plate.99	RBM45	0.05	-0.930068740981655	pearson	1	Ttest_pvalue	Coefficient_of_eigenassay	SVD_pCMs_only2CTa	NoPrepr	SVD	3382	RNCT-Tx1_D_and_T200	N	Kept components	RNCT
Drug	D_and_T200_RCT	RNCT	Cell_line.Tx1_D_and_T200	Plate.99	RBM47	0.05	-0.42948563108126	pearson	1	Ttest_pvalue	Coefficient_of_eigenassay	SVD_pCMs_only2CTa	NoPrepr	SVD	6939	RNCT-Tx1_D_and_T200	N	Kept components	RNCT
Drug	D_and_T200_RCT	RNCT	Cell_line.Tx1_D_and_T200	Plate.99	RBM48	0.05	-0.327904515641898	pearson	1	Ttest_pvalue	Coefficient_of_eigenassay	SVD_pCMs_only2CTa	NoPrepr	SVD	8016	RNCT-Tx1_D_and_T200	N	Kept components	RNCT
Drug	D_and_T200_RCT	RNCT	Cell_line.Tx1_D_and_T200	Plate.99	RBM4B	0.05	0.038753850587834	pearson	1	Ttest_pvalue	Coefficient_of_eigenassay	SVD_pCMs_only2CTa	NoPrepr	SVD	12128	RNCT-Tx1_D_and_T200	N	Kept components	RNCT
Drug	D_and_T200_RCT	RNCT	Cell_line.Tx1_D_and_T200	Plate.99	RBM5	0.05	0.0127719220758186	pearson	1	Ttest_pvalue	Coefficient_of_eigenassay	SVD_pCMs_only2CTa	NoPrepr	SVD	12874	RNCT-Tx1_D_and_T200	N	Kept components	RNCT
Drug	D_and_T200_RCT	RNCT	Cell_line.Tx1_D_and_T200	Plate.99	RBM6	0.05	0.438108755489834	pearson	1	Ttest_pvalue	Coefficient_of_eigenassay	SVD_pCMs_only2CTa	NoPrepr	SVD	6848	RNCT-Tx1_D_and_T200	N	Kept components	RNCT
Drug	D_and_T200_RCT	RNCT	Cell_line.Tx1_D_and_T200	Plate.99	RBM7	0.05	-0.0186469176453016	pearson	1	Ttest_pvalue	Coefficient_of_eigenassay	SVD_pCMs_only2CTa	NoPrepr	SVD	12624	RNCT-Tx1_D_and_T200	N	Kept components	RNCT
Drug	D_and_T200_RCT	RNCT	Cell_line.Tx1_D_and_T200	Plate.99	RBM8A	0.05	-1.01411192530932	pearson	1	Ttest_pvalue	Coefficient_of_eigenassay	SVD_pCMs_only2CTa	NoPrepr	SVD	2981	RNCT-Tx1_D_and_T200	N	Kept components	RNCT
Drug	D_and_T200_RCT	RNCT	Cell_line.Tx1_D_and_T200	Plate.99	RBMS1	0.05	-0.235982555524308	pearson	1	Ttest_pvalue	Coefficient_of_eigenassay	SVD_pCMs_only2CTa	NoPrepr	SVD	9082	RNCT-Tx1_D_and_T200	N	Kept components	RNCT
Drug	D_and_T200_RCT	RNCT	Cell_line.Tx1_D_and_T200	Plate.99	RBMS2	0.05	-0.0269864902818306	pearson	1	Ttest_pvalue	Coefficient_of_eigenassay	SVD_pCMs_only2CTa	NoPrepr	SVD	12398	RNCT-Tx1_D_and_T200	N	Kept components	RNCT
Drug	D_and_T200_RCT	RNCT	Cell_line.Tx1_D_and_T200	Plate.99	RBMS3	0.05	0.604658281468811	pearson	1	Ttest_pvalue	Coefficient_of_eigenassay	SVD_pCMs_only2CTa	NoPrepr	SVD	5400	RNCT-Tx1_D_and_T200	N	Kept components	RNCT
Drug	D_and_T200_RCT	RNCT	Cell_line.Tx1_D_and_T200	Plate.99	RBMX	0.05	-0.141611706565764	pearson	1	Ttest_pvalue	Coefficient_of_eigenassay	SVD_pCMs_only2CTa	NoPrepr	SVD	10400	RNCT-Tx1_D_and_T200	N	Kept components	RNCT
Drug	D_and_T200_RCT	RNCT	Cell_line.Tx1_D_and_T200	Plate.99	RBMX2	0.05	0.0697346896700604	pearson	1	Ttest_pvalue	Coefficient_of_eigenassay	SVD_pCMs_only2CTa	NoPrepr	SVD	11562	RNCT-Tx1_D_and_T200	N	Kept components	RNCT
Drug	D_and_T200_RCT	RNCT	Cell_line.Tx1_D_and_T200	Plate.99	RBMXL1	0.05	0.192964487298317	pearson	1	Ttest_pvalue	Coefficient_of_eigenassay	SVD_pCMs_only2CTa	NoPrepr	SVD	9651	RNCT-Tx1_D_and_T200	N	Kept components	RNCT
Drug	D_and_T200_RCT	RNCT	Cell_line.Tx1_D_and_T200	Plate.99	RBMXL3	0.05	0.00208920192752243	pearson	1	Ttest_pvalue	Coefficient_of_eigenassay	SVD_pCMs_only2CTa	NoPrepr	SVD	13963	RNCT-Tx1_D_and_T200	N	Kept components	RNCT
Drug	D_and_T200_RCT	RNCT	Cell_line.Tx1_D_and_T200	Plate.99	RBP1	0.05	-0.495482610239142	pearson	1	Ttest_pvalue	Coefficient_of_eigenassay	SVD_pCMs_only2CTa	NoPrepr	SVD	6321	RNCT-Tx1_D_and_T200	N	Kept components	RNCT
Drug	D_and_T200_RCT	RNCT	Cell_line.Tx1_D_and_T200	Plate.99	RBP2	0.05	0.00860462736587734	pearson	1	Ttest_pvalue	Coefficient_of_eigenassay	SVD_pCMs_only2CTa	NoPrepr	SVD	13090	RNCT-Tx1_D_and_T200	N	Kept components	RNCT
Drug	D_and_T200_RCT	RNCT	Cell_line.Tx1_D_and_T200	Plate.99	RBP4	0.05	-0.000937874089918841	pearson	1	Ttest_pvalue	Coefficient_of_eigenassay	SVD_pCMs_only2CTa	NoPrepr	SVD	14383	RNCT-Tx1_D_and_T200	N	Kept components	RNCT
Drug	D_and_T200_RCT	RNCT	Cell_line.Tx1_D_and_T200	Plate.99	RBP5	0.05	0.894994860659829	pearson	1	Ttest_pvalue	Coefficient_of_eigenassay	SVD_pCMs_only2CTa	NoPrepr	SVD	3561	RNCT-Tx1_D_and_T200	N	Kept components	RNCT
Drug	D_and_T200_RCT	RNCT	Cell_line.Tx1_D_and_T200	Plate.99	RBP7	0.05	-0.274337668787303	pearson	1	Ttest_pvalue	Coefficient_of_eigenassay	SVD_pCMs_only2CTa	NoPrepr	SVD	8614	RNCT-Tx1_D_and_T200	N	Kept components	RNCT
Drug	D_and_T200_RCT	RNCT	Cell_line.Tx1_D_and_T200	Plate.99	RBPJ	0.05	0.247515286844207	pearson	1	Ttest_pvalue	Coefficient_of_eigenassay	SVD_pCMs_only2CTa	NoPrepr	SVD	8940	RNCT-Tx1_D_and_T200	N	Kept components	RNCT
Drug	D_and_T200_RCT	RNCT	Cell_line.Tx1_D_and_T200	Plate.99	RBPMS	0.05	-0.422117764788521	pearson	1	Ttest_pvalue	Coefficient_of_eigenassay	SVD_pCMs_only2CTa	NoPrepr	SVD	7026	RNCT-Tx1_D_and_T200	N	Kept components	RNCT
Drug	D_and_T200_RCT	RNCT	Cell_line.Tx1_D_and_T200	Plate.99	RBPMS2	0.05	-1.17233516418143	pearson	1	Ttest_pvalue	Coefficient_of_eigenassay	SVD_pCMs_only2CTa	NoPrepr	SVD	2357	RNCT-Tx1_D_and_T200	N	Kept components	RNCT
Drug	D_and_T200_RCT	RNCT	Cell_line.Tx1_D_and_T200	Plate.99	RBSN	0.05	0.429209813119423	pearson	1	Ttest_pvalue	Coefficient_of_eigenassay	SVD_pCMs_only2CTa	NoPrepr	SVD	6942	RNCT-Tx1_D_and_T200	N	Kept components	RNCT
Drug	D_and_T200_RCT	RNCT	Cell_line.Tx1_D_and_T200	Plate.99	RBX1	0.05	-1.95972475342957	pearson	1	Ttest_pvalue	Coefficient_of_eigenassay	SVD_pCMs_only2CTa	NoPrepr	SVD	864	RNCT-Tx1_D_and_T200	N	Kept components	RNCT
Drug	D_and_T200_RCT	RNCT	Cell_line.Tx1_D_and_T200	Plate.99	RC3H1	0.05	0.78025079125608	pearson	1	Ttest_pvalue	Coefficient_of_eigenassay	SVD_pCMs_only2CTa	NoPrepr	SVD	4180	RNCT-Tx1_D_and_T200	N	Kept components	RNCT
Drug	D_and_T200_RCT	RNCT	Cell_line.Tx1_D_and_T200	Plate.99	RC3H2	0.05	3.40414714301612	pearson	1	Ttest_pvalue	Coefficient_of_eigenassay	SVD_pCMs_only2CTa	NoPrepr	SVD	197	RNCT-Tx1_D_and_T200	N	Kept components	RNCT
Drug	D_and_T200_RCT	RNCT	Cell_line.Tx1_D_and_T200	Plate.99	RCAN1	0.05	0.0260494299275439	pearson	1	Ttest_pvalue	Coefficient_of_eigenassay	SVD_pCMs_only2CTa	NoPrepr	SVD	12426	RNCT-Tx1_D_and_T200	N	Kept components	RNCT
Drug	D_and_T200_RCT	RNCT	Cell_line.Tx1_D_and_T200	Plate.99	RCAN2	0.05	-0.436587187019338	pearson	1	Ttest_pvalue	Coefficient_of_eigenassay	SVD_pCMs_only2CTa	NoPrepr	SVD	6870	RNCT-Tx1_D_and_T200	N	Kept components	RNCT
Drug	D_and_T200_RCT	RNCT	Cell_line.Tx1_D_and_T200	Plate.99	RCAN3	0.05	0.504827051567165	pearson	1	Ttest_pvalue	Coefficient_of_eigenassay	SVD_pCMs_only2CTa	NoPrepr	SVD	6244	RNCT-Tx1_D_and_T200	N	Kept components	RNCT
Drug	D_and_T200_RCT	RNCT	Cell_line.Tx1_D_and_T200	Plate.99	RCBTB1	0.05	0.585670208912221	pearson	1	Ttest_pvalue	Coefficient_of_eigenassay	SVD_pCMs_only2CTa	NoPrepr	SVD	5541	RNCT-Tx1_D_and_T200	N	Kept components	RNCT
Drug	D_and_T200_RCT	RNCT	Cell_line.Tx1_D_and_T200	Plate.99	RCBTB2	0.05	0.280626332021729	pearson	1	Ttest_pvalue	Coefficient_of_eigenassay	SVD_pCMs_only2CTa	NoPrepr	SVD	8539	RNCT-Tx1_D_and_T200	N	Kept components	RNCT
Drug	D_and_T200_RCT	RNCT	Cell_line.Tx1_D_and_T200	Plate.99	RCC1	0.05	-0.013917956024462	pearson	1	Ttest_pvalue	Coefficient_of_eigenassay	SVD_pCMs_only2CTa	NoPrepr	SVD	12812	RNCT-Tx1_D_and_T200	N	Kept components	RNCT
Drug	D_and_T200_RCT	RNCT	Cell_line.Tx1_D_and_T200	Plate.99	RCC1L	0.05	-0.754312853528503	pearson	1	Ttest_pvalue	Coefficient_of_eigenassay	SVD_pCMs_only2CTa	NoPrepr	SVD	4345	RNCT-Tx1_D_and_T200	N	Kept components	RNCT
Drug	D_and_T200_RCT	RNCT	Cell_line.Tx1_D_and_T200	Plate.99	RCC2	0.05	-0.00133182698507866	pearson	1	Ttest_pvalue	Coefficient_of_eigenassay	SVD_pCMs_only2CTa	NoPrepr	SVD	14205	RNCT-Tx1_D_and_T200	N	Kept components	RNCT
Drug	D_and_T200_RCT	RNCT	Cell_line.Tx1_D_and_T200	Plate.99	RCCD1	0.05	-0.556462103072693	pearson	1	Ttest_pvalue	Coefficient_of_eigenassay	SVD_pCMs_only2CTa	NoPrepr	SVD	5767	RNCT-Tx1_D_and_T200	N	Kept components	RNCT
Drug	D_and_T200_RCT	RNCT	Cell_line.Tx1_D_and_T200	Plate.99	RCE1	0.05	-0.459669356006347	pearson	1	Ttest_pvalue	Coefficient_of_eigenassay	SVD_pCMs_only2CTa	NoPrepr	SVD	6632	RNCT-Tx1_D_and_T200	N	Kept components	RNCT
Drug	D_and_T200_RCT	RNCT	Cell_line.Tx1_D_and_T200	Plate.99	RCHY1	0.05	-0.224257825301569	pearson	1	Ttest_pvalue	Coefficient_of_eigenassay	SVD_pCMs_only2CTa	NoPrepr	SVD	9228	RNCT-Tx1_D_and_T200	N	Kept components	RNCT
Drug	D_and_T200_RCT	RNCT	Cell_line.Tx1_D_and_T200	Plate.99	RCL1	0.05	-0.278663050372156	pearson	1	Ttest_pvalue	Coefficient_of_eigenassay	SVD_pCMs_only2CTa	NoPrepr	SVD	8565	RNCT-Tx1_D_and_T200	N	Kept components	RNCT
Drug	D_and_T200_RCT	RNCT	Cell_line.Tx1_D_and_T200	Plate.99	RCN1	0.05	-0.0175130575992946	pearson	1	Ttest_pvalue	Coefficient_of_eigenassay	SVD_pCMs_only2CTa	NoPrepr	SVD	12664	RNCT-Tx1_D_and_T200	N	Kept components	RNCT
Drug	D_and_T200_RCT	RNCT	Cell_line.Tx1_D_and_T200	Plate.99	RCN2	0.05	-0.167387080793642	pearson	1	Ttest_pvalue	Coefficient_of_eigenassay	SVD_pCMs_only2CTa	NoPrepr	SVD	10020	RNCT-Tx1_D_and_T200	N	Kept components	RNCT
Drug	D_and_T200_RCT	RNCT	Cell_line.Tx1_D_and_T200	Plate.99	RCN3	0.05	-0.863880659356006	pearson	1	Ttest_pvalue	Coefficient_of_eigenassay	SVD_pCMs_only2CTa	NoPrepr	SVD	3732	RNCT-Tx1_D_and_T200	N	Kept components	RNCT
Drug	D_and_T200_RCT	RNCT	Cell_line.Tx1_D_and_T200	Plate.99	RCOR1	0.05	0.421338496483197	pearson	1	Ttest_pvalue	Coefficient_of_eigenassay	SVD_pCMs_only2CTa	NoPrepr	SVD	7034	RNCT-Tx1_D_and_T200	N	Kept components	RNCT
Drug	D_and_T200_RCT	RNCT	Cell_line.Tx1_D_and_T200	Plate.99	RCOR2	0.05	-0.969089081689302	pearson	1	Ttest_pvalue	Coefficient_of_eigenassay	SVD_pCMs_only2CTa	NoPrepr	SVD	3191	RNCT-Tx1_D_and_T200	N	Kept components	RNCT
Drug	D_and_T200_RCT	RNCT	Cell_line.Tx1_D_and_T200	Plate.99	RCOR3	0.05	0.0700925595291634	pearson	1	Ttest_pvalue	Coefficient_of_eigenassay	SVD_pCMs_only2CTa	NoPrepr	SVD	11555	RNCT-Tx1_D_and_T200	N	Kept components	RNCT
Drug	D_and_T200_RCT	RNCT	Cell_line.Tx1_D_and_T200	Plate.99	RCSD1	0.05	-0.0388686102144579	pearson	1	Ttest_pvalue	Coefficient_of_eigenassay	SVD_pCMs_only2CTa	NoPrepr	SVD	12125	RNCT-Tx1_D_and_T200	N	Kept components	RNCT
Drug	D_and_T200_RCT	RNCT	Cell_line.Tx1_D_and_T200	Plate.99	RCVRN	0.05	-0.625034123434416	pearson	1	Ttest_pvalue	Coefficient_of_eigenassay	SVD_pCMs_only2CTa	NoPrepr	SVD	5259	RNCT-Tx1_D_and_T200	N	Kept components	RNCT
Drug	D_and_T200_RCT	RNCT	Cell_line.Tx1_D_and_T200	Plate.99	RD3	0.05	-0.00203757501539527	pearson	1	Ttest_pvalue	Coefficient_of_eigenassay	SVD_pCMs_only2CTa	NoPrepr	SVD	13976	RNCT-Tx1_D_and_T200	N	Kept components	RNCT
Drug	D_and_T200_RCT	RNCT	Cell_line.Tx1_D_and_T200	Plate.99	RDH10	0.05	-0.107202332490703	pearson	1	Ttest_pvalue	Coefficient_of_eigenassay	SVD_pCMs_only2CTa	NoPrepr	SVD	10933	RNCT-Tx1_D_and_T200	N	Kept components	RNCT
Drug	D_and_T200_RCT	RNCT	Cell_line.Tx1_D_and_T200	Plate.99	RDH11	0.05	-0.371838881348234	pearson	1	Ttest_pvalue	Coefficient_of_eigenassay	SVD_pCMs_only2CTa	NoPrepr	SVD	7527	RNCT-Tx1_D_and_T200	N	Kept components	RNCT
Drug	D_and_T200_RCT	RNCT	Cell_line.Tx1_D_and_T200	Plate.99	RDH14	0.05	-0.0102996191153567	pearson	1	Ttest_pvalue	Coefficient_of_eigenassay	SVD_pCMs_only2CTa	NoPrepr	SVD	12989	RNCT-Tx1_D_and_T200	N	Kept components	RNCT
Drug	D_and_T200_RCT	RNCT	Cell_line.Tx1_D_and_T200	Plate.99	RDH16	0.05	0.00715558154943889	pearson	1	Ttest_pvalue	Coefficient_of_eigenassay	SVD_pCMs_only2CTa	NoPrepr	SVD	13208	RNCT-Tx1_D_and_T200	N	Kept components	RNCT
Drug	D_and_T200_RCT	RNCT	Cell_line.Tx1_D_and_T200	Plate.99	RDH5	0.05	0.526600875048586	pearson	1	Ttest_pvalue	Coefficient_of_eigenassay	SVD_pCMs_only2CTa	NoPrepr	SVD	6032	RNCT-Tx1_D_and_T200	N	Kept components	RNCT
Drug	D_and_T200_RCT	RNCT	Cell_line.Tx1_D_and_T200	Plate.99	RDX	0.05	2.82414925140552	pearson	1	Ttest_pvalue	Coefficient_of_eigenassay	SVD_pCMs_only2CTa	NoPrepr	SVD	338	RNCT-Tx1_D_and_T200	N	Kept components	RNCT
Drug	D_and_T200_RCT	RNCT	Cell_line.Tx1_D_and_T200	Plate.99	REC114	0.05	0.0152543077774507	pearson	1	Ttest_pvalue	Coefficient_of_eigenassay	SVD_pCMs_only2CTa	NoPrepr	SVD	12753	RNCT-Tx1_D_and_T200	N	Kept components	RNCT
Drug	D_and_T200_RCT	RNCT	Cell_line.Tx1_D_and_T200	Plate.99	REC8	0.05	-1.80824324230034	pearson	1	Ttest_pvalue	Coefficient_of_eigenassay	SVD_pCMs_only2CTa	NoPrepr	SVD	1022	RNCT-Tx1_D_and_T200	N	Kept components	RNCT
Drug	D_and_T200_RCT	RNCT	Cell_line.Tx1_D_and_T200	Plate.99	RECK	0.05	0.112042068971247	pearson	1	Ttest_pvalue	Coefficient_of_eigenassay	SVD_pCMs_only2CTa	NoPrepr	SVD	10871	RNCT-Tx1_D_and_T200	N	Kept components	RNCT
Drug	D_and_T200_RCT	RNCT	Cell_line.Tx1_D_and_T200	Plate.99	RECQL	0.05	1.78842286155192	pearson	1	Ttest_pvalue	Coefficient_of_eigenassay	SVD_pCMs_only2CTa	NoPrepr	SVD	1050	RNCT-Tx1_D_and_T200	N	Kept components	RNCT
Drug	D_and_T200_RCT	RNCT	Cell_line.Tx1_D_and_T200	Plate.99	RECQL4	0.05	-0.596082804489373	pearson	1	Ttest_pvalue	Coefficient_of_eigenassay	SVD_pCMs_only2CTa	NoPrepr	SVD	5457	RNCT-Tx1_D_and_T200	N	Kept components	RNCT
Drug	D_and_T200_RCT	RNCT	Cell_line.Tx1_D_and_T200	Plate.99	RECQL5	0.05	-0.509766197564553	pearson	1	Ttest_pvalue	Coefficient_of_eigenassay	SVD_pCMs_only2CTa	NoPrepr	SVD	6191	RNCT-Tx1_D_and_T200	N	Kept components	RNCT
Drug	D_and_T200_RCT	RNCT	Cell_line.Tx1_D_and_T200	Plate.99	REEP1	0.05	-0.664467291811907	pearson	1	Ttest_pvalue	Coefficient_of_eigenassay	SVD_pCMs_only2CTa	NoPrepr	SVD	4956	RNCT-Tx1_D_and_T200	N	Kept components	RNCT
Drug	D_and_T200_RCT	RNCT	Cell_line.Tx1_D_and_T200	Plate.99	REEP2	0.05	-0.839653477829148	pearson	1	Ttest_pvalue	Coefficient_of_eigenassay	SVD_pCMs_only2CTa	NoPrepr	SVD	3869	RNCT-Tx1_D_and_T200	N	Kept components	RNCT
Drug	D_and_T200_RCT	RNCT	Cell_line.Tx1_D_and_T200	Plate.99	REEP3	0.05	0.142783539186572	pearson	1	Ttest_pvalue	Coefficient_of_eigenassay	SVD_pCMs_only2CTa	NoPrepr	SVD	10370	RNCT-Tx1_D_and_T200	N	Kept components	RNCT
Drug	D_and_T200_RCT	RNCT	Cell_line.Tx1_D_and_T200	Plate.99	REEP4	0.05	-0.397548488265759	pearson	1	Ttest_pvalue	Coefficient_of_eigenassay	SVD_pCMs_only2CTa	NoPrepr	SVD	7279	RNCT-Tx1_D_and_T200	N	Kept components	RNCT
Drug	D_and_T200_RCT	RNCT	Cell_line.Tx1_D_and_T200	Plate.99	REEP5	0.05	-1.42859153630657	pearson	1	Ttest_pvalue	Coefficient_of_eigenassay	SVD_pCMs_only2CTa	NoPrepr	SVD	1662	RNCT-Tx1_D_and_T200	N	Kept components	RNCT
Drug	D_and_T200_RCT	RNCT	Cell_line.Tx1_D_and_T200	Plate.99	REEP6	0.05	-1.37405505786997	pearson	1	Ttest_pvalue	Coefficient_of_eigenassay	SVD_pCMs_only2CTa	NoPrepr	SVD	1778	RNCT-Tx1_D_and_T200	N	Kept components	RNCT
Drug	D_and_T200_RCT	RNCT	Cell_line.Tx1_D_and_T200	Plate.99	REG1A	0.05	1.44410802840883e-06	pearson	1	Ttest_pvalue	Coefficient_of_eigenassay	SVD_pCMs_only2CTa	NoPrepr	SVD	15309	RNCT-Tx1_D_and_T200	N	Kept components	RNCT
Drug	D_and_T200_RCT	RNCT	Cell_line.Tx1_D_and_T200	Plate.99	REG3G	0.05	-0.00217196259793923	pearson	1	Ttest_pvalue	Coefficient_of_eigenassay	SVD_pCMs_only2CTa	NoPrepr	SVD	13933	RNCT-Tx1_D_and_T200	N	Kept components	RNCT
Drug	D_and_T200_RCT	RNCT	Cell_line.Tx1_D_and_T200	Plate.99	REL	0.05	1.24321536875115	pearson	1	Ttest_pvalue	Coefficient_of_eigenassay	SVD_pCMs_only2CTa	NoPrepr	SVD	2115	RNCT-Tx1_D_and_T200	N	Kept components	RNCT
Drug	D_and_T200_RCT	RNCT	Cell_line.Tx1_D_and_T200	Plate.99	RELA	0.05	-0.434549499409225	pearson	1	Ttest_pvalue	Coefficient_of_eigenassay	SVD_pCMs_only2CTa	NoPrepr	SVD	6886	RNCT-Tx1_D_and_T200	N	Kept components	RNCT
Drug	D_and_T200_RCT	RNCT	Cell_line.Tx1_D_and_T200	Plate.99	RELB	0.05	0.0411186234403741	pearson	1	Ttest_pvalue	Coefficient_of_eigenassay	SVD_pCMs_only2CTa	NoPrepr	SVD	12083	RNCT-Tx1_D_and_T200	N	Kept components	RNCT
Drug	D_and_T200_RCT	RNCT	Cell_line.Tx1_D_and_T200	Plate.99	RELCH	0.05	0.793673112898996	pearson	1	Ttest_pvalue	Coefficient_of_eigenassay	SVD_pCMs_only2CTa	NoPrepr	SVD	4096	RNCT-Tx1_D_and_T200	N	Kept components	RNCT
Drug	D_and_T200_RCT	RNCT	Cell_line.Tx1_D_and_T200	Plate.99	RELL1	0.05	-0.45617362895728	pearson	1	Ttest_pvalue	Coefficient_of_eigenassay	SVD_pCMs_only2CTa	NoPrepr	SVD	6672	RNCT-Tx1_D_and_T200	N	Kept components	RNCT
Drug	D_and_T200_RCT	RNCT	Cell_line.Tx1_D_and_T200	Plate.99	RELL2	0.05	-0.0190293788392012	pearson	1	Ttest_pvalue	Coefficient_of_eigenassay	SVD_pCMs_only2CTa	NoPrepr	SVD	12614	RNCT-Tx1_D_and_T200	N	Kept components	RNCT
Drug	D_and_T200_RCT	RNCT	Cell_line.Tx1_D_and_T200	Plate.99	RELN	0.05	3.24092074878043	pearson	1	Ttest_pvalue	Coefficient_of_eigenassay	SVD_pCMs_only2CTa	NoPrepr	SVD	238	RNCT-Tx1_D_and_T200	N	Kept components	RNCT
Drug	D_and_T200_RCT	RNCT	Cell_line.Tx1_D_and_T200	Plate.99	RELT	0.05	0.0359821311268514	pearson	1	Ttest_pvalue	Coefficient_of_eigenassay	SVD_pCMs_only2CTa	NoPrepr	SVD	12194	RNCT-Tx1_D_and_T200	N	Kept components	RNCT
Drug	D_and_T200_RCT	RNCT	Cell_line.Tx1_D_and_T200	Plate.99	REM2	0.05	0.00543148121250763	pearson	1	Ttest_pvalue	Coefficient_of_eigenassay	SVD_pCMs_only2CTa	NoPrepr	SVD	13385	RNCT-Tx1_D_and_T200	N	Kept components	RNCT
Drug	D_and_T200_RCT	RNCT	Cell_line.Tx1_D_and_T200	Plate.99	RENBP	0.05	-0.281124154333001	pearson	1	Ttest_pvalue	Coefficient_of_eigenassay	SVD_pCMs_only2CTa	NoPrepr	SVD	8533	RNCT-Tx1_D_and_T200	N	Kept components	RNCT
Drug	D_and_T200_RCT	RNCT	Cell_line.Tx1_D_and_T200	Plate.99	REP15	0.05	0.114576158061794	pearson	1	Ttest_pvalue	Coefficient_of_eigenassay	SVD_pCMs_only2CTa	NoPrepr	SVD	10829	RNCT-Tx1_D_and_T200	N	Kept components	RNCT
Drug	D_and_T200_RCT	RNCT	Cell_line.Tx1_D_and_T200	Plate.99	REPIN1	0.05	-1.01782186187028	pearson	1	Ttest_pvalue	Coefficient_of_eigenassay	SVD_pCMs_only2CTa	NoPrepr	SVD	2965	RNCT-Tx1_D_and_T200	N	Kept components	RNCT
Drug	D_and_T200_RCT	RNCT	Cell_line.Tx1_D_and_T200	Plate.99	REPS1	0.05	-0.895058008917772	pearson	1	Ttest_pvalue	Coefficient_of_eigenassay	SVD_pCMs_only2CTa	NoPrepr	SVD	3559	RNCT-Tx1_D_and_T200	N	Kept components	RNCT
Drug	D_and_T200_RCT	RNCT	Cell_line.Tx1_D_and_T200	Plate.99	REPS2	0.05	-0.423651691615107	pearson	1	Ttest_pvalue	Coefficient_of_eigenassay	SVD_pCMs_only2CTa	NoPrepr	SVD	7006	RNCT-Tx1_D_and_T200	N	Kept components	RNCT
Drug	D_and_T200_RCT	RNCT	Cell_line.Tx1_D_and_T200	Plate.99	RER1	0.05	-1.12081445527778	pearson	1	Ttest_pvalue	Coefficient_of_eigenassay	SVD_pCMs_only2CTa	NoPrepr	SVD	2543	RNCT-Tx1_D_and_T200	N	Kept components	RNCT
Drug	D_and_T200_RCT	RNCT	Cell_line.Tx1_D_and_T200	Plate.99	RERE	0.05	0.193650142937374	pearson	1	Ttest_pvalue	Coefficient_of_eigenassay	SVD_pCMs_only2CTa	NoPrepr	SVD	9644	RNCT-Tx1_D_and_T200	N	Kept components	RNCT
Drug	D_and_T200_RCT	RNCT	Cell_line.Tx1_D_and_T200	Plate.99	RERG	0.05	-0.791488240074092	pearson	1	Ttest_pvalue	Coefficient_of_eigenassay	SVD_pCMs_only2CTa	NoPrepr	SVD	4110	RNCT-Tx1_D_and_T200	N	Kept components	RNCT
Drug	D_and_T200_RCT	RNCT	Cell_line.Tx1_D_and_T200	Plate.99	RERGL	0.05	0.000149072117642135	pearson	1	Ttest_pvalue	Coefficient_of_eigenassay	SVD_pCMs_only2CTa	NoPrepr	SVD	15021	RNCT-Tx1_D_and_T200	N	Kept components	RNCT
Drug	D_and_T200_RCT	RNCT	Cell_line.Tx1_D_and_T200	Plate.99	REST	0.05	2.06775455165622	pearson	1	Ttest_pvalue	Coefficient_of_eigenassay	SVD_pCMs_only2CTa	NoPrepr	SVD	771	RNCT-Tx1_D_and_T200	N	Kept components	RNCT
Drug	D_and_T200_RCT	RNCT	Cell_line.Tx1_D_and_T200	Plate.99	RET	0.05	-0.00190319939810379	pearson	1	Ttest_pvalue	Coefficient_of_eigenassay	SVD_pCMs_only2CTa	NoPrepr	SVD	14013	RNCT-Tx1_D_and_T200	N	Kept components	RNCT
Drug	D_and_T200_RCT	RNCT	Cell_line.Tx1_D_and_T200	Plate.99	RETREG1	0.05	-0.123281004447035	pearson	1	Ttest_pvalue	Coefficient_of_eigenassay	SVD_pCMs_only2CTa	NoPrepr	SVD	10705	RNCT-Tx1_D_and_T200	N	Kept components	RNCT
Drug	D_and_T200_RCT	RNCT	Cell_line.Tx1_D_and_T200	Plate.99	RETREG2	0.05	-0.562656994772046	pearson	1	Ttest_pvalue	Coefficient_of_eigenassay	SVD_pCMs_only2CTa	NoPrepr	SVD	5708	RNCT-Tx1_D_and_T200	N	Kept components	RNCT
Drug	D_and_T200_RCT	RNCT	Cell_line.Tx1_D_and_T200	Plate.99	RETREG3	0.05	-0.469022593595066	pearson	1	Ttest_pvalue	Coefficient_of_eigenassay	SVD_pCMs_only2CTa	NoPrepr	SVD	6555	RNCT-Tx1_D_and_T200	N	Kept components	RNCT
Drug	D_and_T200_RCT	RNCT	Cell_line.Tx1_D_and_T200	Plate.99	RETSAT	0.05	-0.0694943119784479	pearson	1	Ttest_pvalue	Coefficient_of_eigenassay	SVD_pCMs_only2CTa	NoPrepr	SVD	11571	RNCT-Tx1_D_and_T200	N	Kept components	RNCT
Drug	D_and_T200_RCT	RNCT	Cell_line.Tx1_D_and_T200	Plate.99	REV1	0.05	0.499515333661345	pearson	1	Ttest_pvalue	Coefficient_of_eigenassay	SVD_pCMs_only2CTa	NoPrepr	SVD	6279	RNCT-Tx1_D_and_T200	N	Kept components	RNCT
Drug	D_and_T200_RCT	RNCT	Cell_line.Tx1_D_and_T200	Plate.99	REV3L	0.05	3.77862944252536	pearson	1	Ttest_pvalue	Coefficient_of_eigenassay	SVD_pCMs_only2CTa	NoPrepr	SVD	137	RNCT-Tx1_D_and_T200	N	Kept components	RNCT
Drug	D_and_T200_RCT	RNCT	Cell_line.Tx1_D_and_T200	Plate.99	REX1BD	0.05	-0.628609294269303	pearson	1	Ttest_pvalue	Coefficient_of_eigenassay	SVD_pCMs_only2CTa	NoPrepr	SVD	5233	RNCT-Tx1_D_and_T200	N	Kept components	RNCT
Drug	D_and_T200_RCT	RNCT	Cell_line.Tx1_D_and_T200	Plate.99	REXO1	0.05	-0.0939462979828171	pearson	1	Ttest_pvalue	Coefficient_of_eigenassay	SVD_pCMs_only2CTa	NoPrepr	SVD	11158	RNCT-Tx1_D_and_T200	N	Kept components	RNCT
Drug	D_and_T200_RCT	RNCT	Cell_line.Tx1_D_and_T200	Plate.99	REXO2	0.05	-0.970900179867014	pearson	1	Ttest_pvalue	Coefficient_of_eigenassay	SVD_pCMs_only2CTa	NoPrepr	SVD	3181	RNCT-Tx1_D_and_T200	N	Kept components	RNCT
Drug	D_and_T200_RCT	RNCT	Cell_line.Tx1_D_and_T200	Plate.99	REXO4	0.05	-0.381066358463806	pearson	1	Ttest_pvalue	Coefficient_of_eigenassay	SVD_pCMs_only2CTa	NoPrepr	SVD	7439	RNCT-Tx1_D_and_T200	N	Kept components	RNCT
Drug	D_and_T200_RCT	RNCT	Cell_line.Tx1_D_and_T200	Plate.99	RFC1	0.05	1.36110177526724	pearson	1	Ttest_pvalue	Coefficient_of_eigenassay	SVD_pCMs_only2CTa	NoPrepr	SVD	1807	RNCT-Tx1_D_and_T200	N	Kept components	RNCT
Drug	D_and_T200_RCT	RNCT	Cell_line.Tx1_D_and_T200	Plate.99	RFC2	0.05	-0.532255205690666	pearson	1	Ttest_pvalue	Coefficient_of_eigenassay	SVD_pCMs_only2CTa	NoPrepr	SVD	5987	RNCT-Tx1_D_and_T200	N	Kept components	RNCT
Drug	D_and_T200_RCT	RNCT	Cell_line.Tx1_D_and_T200	Plate.99	RFC3	0.05	0.415633737216414	pearson	1	Ttest_pvalue	Coefficient_of_eigenassay	SVD_pCMs_only2CTa	NoPrepr	SVD	7087	RNCT-Tx1_D_and_T200	N	Kept components	RNCT
Drug	D_and_T200_RCT	RNCT	Cell_line.Tx1_D_and_T200	Plate.99	RFC4	0.05	-1.18071173402074	pearson	1	Ttest_pvalue	Coefficient_of_eigenassay	SVD_pCMs_only2CTa	NoPrepr	SVD	2327	RNCT-Tx1_D_and_T200	N	Kept components	RNCT
Drug	D_and_T200_RCT	RNCT	Cell_line.Tx1_D_and_T200	Plate.99	RFC5	0.05	-0.262170282312744	pearson	1	Ttest_pvalue	Coefficient_of_eigenassay	SVD_pCMs_only2CTa	NoPrepr	SVD	8753	RNCT-Tx1_D_and_T200	N	Kept components	RNCT
Drug	D_and_T200_RCT	RNCT	Cell_line.Tx1_D_and_T200	Plate.99	RFESD	0.05	-0.0153776746442693	pearson	1	Ttest_pvalue	Coefficient_of_eigenassay	SVD_pCMs_only2CTa	NoPrepr	SVD	12750	RNCT-Tx1_D_and_T200	N	Kept components	RNCT
Drug	D_and_T200_RCT	RNCT	Cell_line.Tx1_D_and_T200	Plate.99	RFFL	0.05	0.425600569858995	pearson	1	Ttest_pvalue	Coefficient_of_eigenassay	SVD_pCMs_only2CTa	NoPrepr	SVD	6984	RNCT-Tx1_D_and_T200	N	Kept components	RNCT
Drug	D_and_T200_RCT	RNCT	Cell_line.Tx1_D_and_T200	Plate.99	RFK	0.05	-0.355827650056184	pearson	1	Ttest_pvalue	Coefficient_of_eigenassay	SVD_pCMs_only2CTa	NoPrepr	SVD	7713	RNCT-Tx1_D_and_T200	N	Kept components	RNCT
Drug	D_and_T200_RCT	RNCT	Cell_line.Tx1_D_and_T200	Plate.99	RFLNB	0.05	-0.10844964855396	pearson	1	Ttest_pvalue	Coefficient_of_eigenassay	SVD_pCMs_only2CTa	NoPrepr	SVD	10913	RNCT-Tx1_D_and_T200	N	Kept components	RNCT
Drug	D_and_T200_RCT	RNCT	Cell_line.Tx1_D_and_T200	Plate.99	RFNG	0.05	-0.703179481524022	pearson	1	Ttest_pvalue	Coefficient_of_eigenassay	SVD_pCMs_only2CTa	NoPrepr	SVD	4702	RNCT-Tx1_D_and_T200	N	Kept components	RNCT
Drug	D_and_T200_RCT	RNCT	Cell_line.Tx1_D_and_T200	Plate.99	RFPL2	0.05	-0.00178204300789946	pearson	1	Ttest_pvalue	Coefficient_of_eigenassay	SVD_pCMs_only2CTa	NoPrepr	SVD	14053	RNCT-Tx1_D_and_T200	N	Kept components	RNCT
Drug	D_and_T200_RCT	RNCT	Cell_line.Tx1_D_and_T200	Plate.99	RFT1	0.05	-0.0652320471127775	pearson	1	Ttest_pvalue	Coefficient_of_eigenassay	SVD_pCMs_only2CTa	NoPrepr	SVD	11648	RNCT-Tx1_D_and_T200	N	Kept components	RNCT
Drug	D_and_T200_RCT	RNCT	Cell_line.Tx1_D_and_T200	Plate.99	RFTN1	0.05	-0.189114772476957	pearson	1	Ttest_pvalue	Coefficient_of_eigenassay	SVD_pCMs_only2CTa	NoPrepr	SVD	9704	RNCT-Tx1_D_and_T200	N	Kept components	RNCT
Drug	D_and_T200_RCT	RNCT	Cell_line.Tx1_D_and_T200	Plate.99	RFTN2	0.05	1.10548973061297	pearson	1	Ttest_pvalue	Coefficient_of_eigenassay	SVD_pCMs_only2CTa	NoPrepr	SVD	2600	RNCT-Tx1_D_and_T200	N	Kept components	RNCT
Drug	D_and_T200_RCT	RNCT	Cell_line.Tx1_D_and_T200	Plate.99	RFWD3	0.05	0.135121090720982	pearson	1	Ttest_pvalue	Coefficient_of_eigenassay	SVD_pCMs_only2CTa	NoPrepr	SVD	10514	RNCT-Tx1_D_and_T200	N	Kept components	RNCT
Drug	D_and_T200_RCT	RNCT	Cell_line.Tx1_D_and_T200	Plate.99	RFX1	0.05	-0.0885696975441099	pearson	1	Ttest_pvalue	Coefficient_of_eigenassay	SVD_pCMs_only2CTa	NoPrepr	SVD	11249	RNCT-Tx1_D_and_T200	N	Kept components	RNCT
Drug	D_and_T200_RCT	RNCT	Cell_line.Tx1_D_and_T200	Plate.99	RFX2	0.05	0.0638088942669069	pearson	1	Ttest_pvalue	Coefficient_of_eigenassay	SVD_pCMs_only2CTa	NoPrepr	SVD	11679	RNCT-Tx1_D_and_T200	N	Kept components	RNCT
Drug	D_and_T200_RCT	RNCT	Cell_line.Tx1_D_and_T200	Plate.99	RFX3	0.05	0.814938706981511	pearson	1	Ttest_pvalue	Coefficient_of_eigenassay	SVD_pCMs_only2CTa	NoPrepr	SVD	3988	RNCT-Tx1_D_and_T200	N	Kept components	RNCT
Drug	D_and_T200_RCT	RNCT	Cell_line.Tx1_D_and_T200	Plate.99	RFX4	0.05	0.00293142596834387	pearson	1	Ttest_pvalue	Coefficient_of_eigenassay	SVD_pCMs_only2CTa	NoPrepr	SVD	13759	RNCT-Tx1_D_and_T200	N	Kept components	RNCT
Drug	D_and_T200_RCT	RNCT	Cell_line.Tx1_D_and_T200	Plate.99	RFX5	0.05	0.14686536518777	pearson	1	Ttest_pvalue	Coefficient_of_eigenassay	SVD_pCMs_only2CTa	NoPrepr	SVD	10306	RNCT-Tx1_D_and_T200	N	Kept components	RNCT
Drug	D_and_T200_RCT	RNCT	Cell_line.Tx1_D_and_T200	Plate.99	RFX7	0.05	1.72370937075541	pearson	1	Ttest_pvalue	Coefficient_of_eigenassay	SVD_pCMs_only2CTa	NoPrepr	SVD	1139	RNCT-Tx1_D_and_T200	N	Kept components	RNCT
Drug	D_and_T200_RCT	RNCT	Cell_line.Tx1_D_and_T200	Plate.99	RFXANK	0.05	-1.36780540107214	pearson	1	Ttest_pvalue	Coefficient_of_eigenassay	SVD_pCMs_only2CTa	NoPrepr	SVD	1790	RNCT-Tx1_D_and_T200	N	Kept components	RNCT
Drug	D_and_T200_RCT	RNCT	Cell_line.Tx1_D_and_T200	Plate.99	RFXAP	0.05	0.452091306884722	pearson	1	Ttest_pvalue	Coefficient_of_eigenassay	SVD_pCMs_only2CTa	NoPrepr	SVD	6707	RNCT-Tx1_D_and_T200	N	Kept components	RNCT
Drug	D_and_T200_RCT	RNCT	Cell_line.Tx1_D_and_T200	Plate.99	RGCC	0.05	-0.806898796244045	pearson	1	Ttest_pvalue	Coefficient_of_eigenassay	SVD_pCMs_only2CTa	NoPrepr	SVD	4034	RNCT-Tx1_D_and_T200	N	Kept components	RNCT
Drug	D_and_T200_RCT	RNCT	Cell_line.Tx1_D_and_T200	Plate.99	RGL1	0.05	0.819647490747185	pearson	1	Ttest_pvalue	Coefficient_of_eigenassay	SVD_pCMs_only2CTa	NoPrepr	SVD	3964	RNCT-Tx1_D_and_T200	N	Kept components	RNCT
Drug	D_and_T200_RCT	RNCT	Cell_line.Tx1_D_and_T200	Plate.99	RGL3	0.05	-0.282025696733482	pearson	1	Ttest_pvalue	Coefficient_of_eigenassay	SVD_pCMs_only2CTa	NoPrepr	SVD	8526	RNCT-Tx1_D_and_T200	N	Kept components	RNCT
Drug	D_and_T200_RCT	RNCT	Cell_line.Tx1_D_and_T200	Plate.99	RGL4	0.05	0.84583232901928	pearson	1	Ttest_pvalue	Coefficient_of_eigenassay	SVD_pCMs_only2CTa	NoPrepr	SVD	3840	RNCT-Tx1_D_and_T200	N	Kept components	RNCT
Drug	D_and_T200_RCT	RNCT	Cell_line.Tx1_D_and_T200	Plate.99	RGMA	0.05	1.1572125291132	pearson	1	Ttest_pvalue	Coefficient_of_eigenassay	SVD_pCMs_only2CTa	NoPrepr	SVD	2406	RNCT-Tx1_D_and_T200	N	Kept components	RNCT
Drug	D_and_T200_RCT	RNCT	Cell_line.Tx1_D_and_T200	Plate.99	RGMB	0.05	-0.0154623647944295	pearson	1	Ttest_pvalue	Coefficient_of_eigenassay	SVD_pCMs_only2CTa	NoPrepr	SVD	12746	RNCT-Tx1_D_and_T200	N	Kept components	RNCT
Drug	D_and_T200_RCT	RNCT	Cell_line.Tx1_D_and_T200	Plate.99	RGN	0.05	-0.115156540172029	pearson	1	Ttest_pvalue	Coefficient_of_eigenassay	SVD_pCMs_only2CTa	NoPrepr	SVD	10819	RNCT-Tx1_D_and_T200	N	Kept components	RNCT
Drug	D_and_T200_RCT	RNCT	Cell_line.Tx1_D_and_T200	Plate.99	RGP1	0.05	0.764341004140684	pearson	1	Ttest_pvalue	Coefficient_of_eigenassay	SVD_pCMs_only2CTa	NoPrepr	SVD	4291	RNCT-Tx1_D_and_T200	N	Kept components	RNCT
Drug	D_and_T200_RCT	RNCT	Cell_line.Tx1_D_and_T200	Plate.99	RGPD2	0.05	-7.78353787002742e-05	pearson	1	Ttest_pvalue	Coefficient_of_eigenassay	SVD_pCMs_only2CTa	NoPrepr	SVD	15124	RNCT-Tx1_D_and_T200	N	Kept components	RNCT
Drug	D_and_T200_RCT	RNCT	Cell_line.Tx1_D_and_T200	Plate.99	RGPD4	0.05	-0.000349391183732692	pearson	1	Ttest_pvalue	Coefficient_of_eigenassay	SVD_pCMs_only2CTa	NoPrepr	SVD	14796	RNCT-Tx1_D_and_T200	N	Kept components	RNCT
Drug	D_and_T200_RCT	RNCT	Cell_line.Tx1_D_and_T200	Plate.99	RGPD8	0.05	2.00479336704248	pearson	1	Ttest_pvalue	Coefficient_of_eigenassay	SVD_pCMs_only2CTa	NoPrepr	SVD	825	RNCT-Tx1_D_and_T200	N	Kept components	RNCT
Drug	D_and_T200_RCT	RNCT	Cell_line.Tx1_D_and_T200	Plate.99	RGS1	0.05	0.00207785299759388	pearson	1	Ttest_pvalue	Coefficient_of_eigenassay	SVD_pCMs_only2CTa	NoPrepr	SVD	13967	RNCT-Tx1_D_and_T200	N	Kept components	RNCT
Drug	D_and_T200_RCT	RNCT	Cell_line.Tx1_D_and_T200	Plate.99	RGS10	0.05	-2.16980475077413	pearson	1	Ttest_pvalue	Coefficient_of_eigenassay	SVD_pCMs_only2CTa	NoPrepr	SVD	692	RNCT-Tx1_D_and_T200	N	Kept components	RNCT
Drug	D_and_T200_RCT	RNCT	Cell_line.Tx1_D_and_T200	Plate.99	RGS11	0.05	-0.154069352954117	pearson	1	Ttest_pvalue	Coefficient_of_eigenassay	SVD_pCMs_only2CTa	NoPrepr	SVD	10186	RNCT-Tx1_D_and_T200	N	Kept components	RNCT
Drug	D_and_T200_RCT	RNCT	Cell_line.Tx1_D_and_T200	Plate.99	RGS12	0.05	0.126991648123133	pearson	1	Ttest_pvalue	Coefficient_of_eigenassay	SVD_pCMs_only2CTa	NoPrepr	SVD	10647	RNCT-Tx1_D_and_T200	N	Kept components	RNCT
Drug	D_and_T200_RCT	RNCT	Cell_line.Tx1_D_and_T200	Plate.99	RGS14	0.05	-0.266699549293048	pearson	1	Ttest_pvalue	Coefficient_of_eigenassay	SVD_pCMs_only2CTa	NoPrepr	SVD	8706	RNCT-Tx1_D_and_T200	N	Kept components	RNCT
Drug	D_and_T200_RCT	RNCT	Cell_line.Tx1_D_and_T200	Plate.99	RGS16	0.05	0.086495459386634	pearson	1	Ttest_pvalue	Coefficient_of_eigenassay	SVD_pCMs_only2CTa	NoPrepr	SVD	11281	RNCT-Tx1_D_and_T200	N	Kept components	RNCT
Drug	D_and_T200_RCT	RNCT	Cell_line.Tx1_D_and_T200	Plate.99	RGS17	0.05	-0.00117933208137185	pearson	1	Ttest_pvalue	Coefficient_of_eigenassay	SVD_pCMs_only2CTa	NoPrepr	SVD	14273	RNCT-Tx1_D_and_T200	N	Kept components	RNCT
Drug	D_and_T200_RCT	RNCT	Cell_line.Tx1_D_and_T200	Plate.99	RGS19	0.05	-0.373891099610754	pearson	1	Ttest_pvalue	Coefficient_of_eigenassay	SVD_pCMs_only2CTa	NoPrepr	SVD	7509	RNCT-Tx1_D_and_T200	N	Kept components	RNCT
Drug	D_and_T200_RCT	RNCT	Cell_line.Tx1_D_and_T200	Plate.99	RGS2	0.05	-0.285708303516044	pearson	1	Ttest_pvalue	Coefficient_of_eigenassay	SVD_pCMs_only2CTa	NoPrepr	SVD	8490	RNCT-Tx1_D_and_T200	N	Kept components	RNCT
Drug	D_and_T200_RCT	RNCT	Cell_line.Tx1_D_and_T200	Plate.99	RGS20	0.05	0.219949848950656	pearson	1	Ttest_pvalue	Coefficient_of_eigenassay	SVD_pCMs_only2CTa	NoPrepr	SVD	9280	RNCT-Tx1_D_and_T200	N	Kept components	RNCT
Drug	D_and_T200_RCT	RNCT	Cell_line.Tx1_D_and_T200	Plate.99	RGS22	0.05	-0.00132442684812382	pearson	1	Ttest_pvalue	Coefficient_of_eigenassay	SVD_pCMs_only2CTa	NoPrepr	SVD	14208	RNCT-Tx1_D_and_T200	N	Kept components	RNCT
Drug	D_and_T200_RCT	RNCT	Cell_line.Tx1_D_and_T200	Plate.99	RGS3	0.05	-0.282299489266576	pearson	1	Ttest_pvalue	Coefficient_of_eigenassay	SVD_pCMs_only2CTa	NoPrepr	SVD	8520	RNCT-Tx1_D_and_T200	N	Kept components	RNCT
Drug	D_and_T200_RCT	RNCT	Cell_line.Tx1_D_and_T200	Plate.99	RGS4	0.05	0.557516358571077	pearson	1	Ttest_pvalue	Coefficient_of_eigenassay	SVD_pCMs_only2CTa	NoPrepr	SVD	5759	RNCT-Tx1_D_and_T200	N	Kept components	RNCT
Drug	D_and_T200_RCT	RNCT	Cell_line.Tx1_D_and_T200	Plate.99	RGS5	0.05	0.367763055551571	pearson	1	Ttest_pvalue	Coefficient_of_eigenassay	SVD_pCMs_only2CTa	NoPrepr	SVD	7572	RNCT-Tx1_D_and_T200	N	Kept components	RNCT
Drug	D_and_T200_RCT	RNCT	Cell_line.Tx1_D_and_T200	Plate.99	RGS6	0.05	0.480595706682754	pearson	1	Ttest_pvalue	Coefficient_of_eigenassay	SVD_pCMs_only2CTa	NoPrepr	SVD	6453	RNCT-Tx1_D_and_T200	N	Kept components	RNCT
Drug	D_and_T200_RCT	RNCT	Cell_line.Tx1_D_and_T200	Plate.99	RGS7	0.05	-0.00154270663974412	pearson	1	Ttest_pvalue	Coefficient_of_eigenassay	SVD_pCMs_only2CTa	NoPrepr	SVD	14123	RNCT-Tx1_D_and_T200	N	Kept components	RNCT
Drug	D_and_T200_RCT	RNCT	Cell_line.Tx1_D_and_T200	Plate.99	RGS7BP	0.05	-0.00708730954119415	pearson	1	Ttest_pvalue	Coefficient_of_eigenassay	SVD_pCMs_only2CTa	NoPrepr	SVD	13213	RNCT-Tx1_D_and_T200	N	Kept components	RNCT
Drug	D_and_T200_RCT	RNCT	Cell_line.Tx1_D_and_T200	Plate.99	RGS8	0.05	-0.000394477346539664	pearson	1	Ttest_pvalue	Coefficient_of_eigenassay	SVD_pCMs_only2CTa	NoPrepr	SVD	14754	RNCT-Tx1_D_and_T200	N	Kept components	RNCT
Drug	D_and_T200_RCT	RNCT	Cell_line.Tx1_D_and_T200	Plate.99	RGS9	0.05	0.65582938412488	pearson	1	Ttest_pvalue	Coefficient_of_eigenassay	SVD_pCMs_only2CTa	NoPrepr	SVD	5018	RNCT-Tx1_D_and_T200	N	Kept components	RNCT
Drug	D_and_T200_RCT	RNCT	Cell_line.Tx1_D_and_T200	Plate.99	RHBDD1	0.05	0.337256496190989	pearson	1	Ttest_pvalue	Coefficient_of_eigenassay	SVD_pCMs_only2CTa	NoPrepr	SVD	7922	RNCT-Tx1_D_and_T200	N	Kept components	RNCT
Drug	D_and_T200_RCT	RNCT	Cell_line.Tx1_D_and_T200	Plate.99	RHBDD2	0.05	-0.407063912411711	pearson	1	Ttest_pvalue	Coefficient_of_eigenassay	SVD_pCMs_only2CTa	NoPrepr	SVD	7181	RNCT-Tx1_D_and_T200	N	Kept components	RNCT
Drug	D_and_T200_RCT	RNCT	Cell_line.Tx1_D_and_T200	Plate.99	RHBDD3	0.05	-0.349317881577077	pearson	1	Ttest_pvalue	Coefficient_of_eigenassay	SVD_pCMs_only2CTa	NoPrepr	SVD	7788	RNCT-Tx1_D_and_T200	N	Kept components	RNCT
Drug	D_and_T200_RCT	RNCT	Cell_line.Tx1_D_and_T200	Plate.99	RHBDF1	0.05	-0.0728639829751001	pearson	1	Ttest_pvalue	Coefficient_of_eigenassay	SVD_pCMs_only2CTa	NoPrepr	SVD	11509	RNCT-Tx1_D_and_T200	N	Kept components	RNCT
Drug	D_and_T200_RCT	RNCT	Cell_line.Tx1_D_and_T200	Plate.99	RHBDF2	0.05	0.140225587423062	pearson	1	Ttest_pvalue	Coefficient_of_eigenassay	SVD_pCMs_only2CTa	NoPrepr	SVD	10427	RNCT-Tx1_D_and_T200	N	Kept components	RNCT
Drug	D_and_T200_RCT	RNCT	Cell_line.Tx1_D_and_T200	Plate.99	RHBDL1	0.05	-0.362912375415299	pearson	1	Ttest_pvalue	Coefficient_of_eigenassay	SVD_pCMs_only2CTa	NoPrepr	SVD	7626	RNCT-Tx1_D_and_T200	N	Kept components	RNCT
Drug	D_and_T200_RCT	RNCT	Cell_line.Tx1_D_and_T200	Plate.99	RHBDL2	0.05	0.00450850756519012	pearson	1	Ttest_pvalue	Coefficient_of_eigenassay	SVD_pCMs_only2CTa	NoPrepr	SVD	13511	RNCT-Tx1_D_and_T200	N	Kept components	RNCT
Drug	D_and_T200_RCT	RNCT	Cell_line.Tx1_D_and_T200	Plate.99	RHBDL3	0.05	-0.00582260767089487	pearson	1	Ttest_pvalue	Coefficient_of_eigenassay	SVD_pCMs_only2CTa	NoPrepr	SVD	13332	RNCT-Tx1_D_and_T200	N	Kept components	RNCT
Drug	D_and_T200_RCT	RNCT	Cell_line.Tx1_D_and_T200	Plate.99	RHCG	0.05	-0.0276465097951483	pearson	1	Ttest_pvalue	Coefficient_of_eigenassay	SVD_pCMs_only2CTa	NoPrepr	SVD	12387	RNCT-Tx1_D_and_T200	N	Kept components	RNCT
Drug	D_and_T200_RCT	RNCT	Cell_line.Tx1_D_and_T200	Plate.99	RHD	0.05	-0.000358480394659394	pearson	1	Ttest_pvalue	Coefficient_of_eigenassay	SVD_pCMs_only2CTa	NoPrepr	SVD	14790	RNCT-Tx1_D_and_T200	N	Kept components	RNCT
Drug	D_and_T200_RCT	RNCT	Cell_line.Tx1_D_and_T200	Plate.99	RHEB	0.05	-0.881755083893425	pearson	1	Ttest_pvalue	Coefficient_of_eigenassay	SVD_pCMs_only2CTa	NoPrepr	SVD	3644	RNCT-Tx1_D_and_T200	N	Kept components	RNCT
Drug	D_and_T200_RCT	RNCT	Cell_line.Tx1_D_and_T200	Plate.99	RHEBL1	0.05	0.00128739488089354	pearson	1	Ttest_pvalue	Coefficient_of_eigenassay	SVD_pCMs_only2CTa	NoPrepr	SVD	14222	RNCT-Tx1_D_and_T200	N	Kept components	RNCT
Drug	D_and_T200_RCT	RNCT	Cell_line.Tx1_D_and_T200	Plate.99	RHNO1	0.05	-0.290112594732201	pearson	1	Ttest_pvalue	Coefficient_of_eigenassay	SVD_pCMs_only2CTa	NoPrepr	SVD	8436	RNCT-Tx1_D_and_T200	N	Kept components	RNCT
Drug	D_and_T200_RCT	RNCT	Cell_line.Tx1_D_and_T200	Plate.99	RHOA	0.05	-0.26160141225154	pearson	1	Ttest_pvalue	Coefficient_of_eigenassay	SVD_pCMs_only2CTa	NoPrepr	SVD	8769	RNCT-Tx1_D_and_T200	N	Kept components	RNCT
Drug	D_and_T200_RCT	RNCT	Cell_line.Tx1_D_and_T200	Plate.99	RHOB	0.05	-0.0570200161429773	pearson	1	Ttest_pvalue	Coefficient_of_eigenassay	SVD_pCMs_only2CTa	NoPrepr	SVD	11801	RNCT-Tx1_D_and_T200	N	Kept components	RNCT
Drug	D_and_T200_RCT	RNCT	Cell_line.Tx1_D_and_T200	Plate.99	RHOBTB1	0.05	0.457903406948991	pearson	1	Ttest_pvalue	Coefficient_of_eigenassay	SVD_pCMs_only2CTa	NoPrepr	SVD	6652	RNCT-Tx1_D_and_T200	N	Kept components	RNCT
Drug	D_and_T200_RCT	RNCT	Cell_line.Tx1_D_and_T200	Plate.99	RHOBTB2	0.05	-0.37367189762237	pearson	1	Ttest_pvalue	Coefficient_of_eigenassay	SVD_pCMs_only2CTa	NoPrepr	SVD	7512	RNCT-Tx1_D_and_T200	N	Kept components	RNCT
Drug	D_and_T200_RCT	RNCT	Cell_line.Tx1_D_and_T200	Plate.99	RHOBTB3	0.05	1.5814406583234	pearson	1	Ttest_pvalue	Coefficient_of_eigenassay	SVD_pCMs_only2CTa	NoPrepr	SVD	1328	RNCT-Tx1_D_and_T200	N	Kept components	RNCT
Drug	D_and_T200_RCT	RNCT	Cell_line.Tx1_D_and_T200	Plate.99	RHOC	0.05	-1.22843125329999	pearson	1	Ttest_pvalue	Coefficient_of_eigenassay	SVD_pCMs_only2CTa	NoPrepr	SVD	2170	RNCT-Tx1_D_and_T200	N	Kept components	RNCT
Drug	D_and_T200_RCT	RNCT	Cell_line.Tx1_D_and_T200	Plate.99	RHOD	0.05	-1.12837649348027	pearson	1	Ttest_pvalue	Coefficient_of_eigenassay	SVD_pCMs_only2CTa	NoPrepr	SVD	2517	RNCT-Tx1_D_and_T200	N	Kept components	RNCT
Drug	D_and_T200_RCT	RNCT	Cell_line.Tx1_D_and_T200	Plate.99	RHOF	0.05	-0.0190307882761022	pearson	1	Ttest_pvalue	Coefficient_of_eigenassay	SVD_pCMs_only2CTa	NoPrepr	SVD	12613	RNCT-Tx1_D_and_T200	N	Kept components	RNCT
Drug	D_and_T200_RCT	RNCT	Cell_line.Tx1_D_and_T200	Plate.99	RHOG	0.05	-1.17851783746444	pearson	1	Ttest_pvalue	Coefficient_of_eigenassay	SVD_pCMs_only2CTa	NoPrepr	SVD	2334	RNCT-Tx1_D_and_T200	N	Kept components	RNCT
Drug	D_and_T200_RCT	RNCT	Cell_line.Tx1_D_and_T200	Plate.99	RHOJ	0.05	-0.128627089346613	pearson	1	Ttest_pvalue	Coefficient_of_eigenassay	SVD_pCMs_only2CTa	NoPrepr	SVD	10610	RNCT-Tx1_D_and_T200	N	Kept components	RNCT
Drug	D_and_T200_RCT	RNCT	Cell_line.Tx1_D_and_T200	Plate.99	RHOQ	0.05	-0.877567441592005	pearson	1	Ttest_pvalue	Coefficient_of_eigenassay	SVD_pCMs_only2CTa	NoPrepr	SVD	3667	RNCT-Tx1_D_and_T200	N	Kept components	RNCT
Drug	D_and_T200_RCT	RNCT	Cell_line.Tx1_D_and_T200	Plate.99	RHOT1	0.05	0.0110495873623151	pearson	1	Ttest_pvalue	Coefficient_of_eigenassay	SVD_pCMs_only2CTa	NoPrepr	SVD	12950	RNCT-Tx1_D_and_T200	N	Kept components	RNCT
Drug	D_and_T200_RCT	RNCT	Cell_line.Tx1_D_and_T200	Plate.99	RHOT2	0.05	-0.466998492306793	pearson	1	Ttest_pvalue	Coefficient_of_eigenassay	SVD_pCMs_only2CTa	NoPrepr	SVD	6573	RNCT-Tx1_D_and_T200	N	Kept components	RNCT
Drug	D_and_T200_RCT	RNCT	Cell_line.Tx1_D_and_T200	Plate.99	RHOU	0.05	-0.070181999447817	pearson	1	Ttest_pvalue	Coefficient_of_eigenassay	SVD_pCMs_only2CTa	NoPrepr	SVD	11553	RNCT-Tx1_D_and_T200	N	Kept components	RNCT
Drug	D_and_T200_RCT	RNCT	Cell_line.Tx1_D_and_T200	Plate.99	RHOV	0.05	-0.224215699522222	pearson	1	Ttest_pvalue	Coefficient_of_eigenassay	SVD_pCMs_only2CTa	NoPrepr	SVD	9229	RNCT-Tx1_D_and_T200	N	Kept components	RNCT
Drug	D_and_T200_RCT	RNCT	Cell_line.Tx1_D_and_T200	Plate.99	RHOXF1	0.05	7.03223679243466e-05	pearson	1	Ttest_pvalue	Coefficient_of_eigenassay	SVD_pCMs_only2CTa	NoPrepr	SVD	15141	RNCT-Tx1_D_and_T200	N	Kept components	RNCT
Drug	D_and_T200_RCT	RNCT	Cell_line.Tx1_D_and_T200	Plate.99	RHPN1	0.05	0.0381805694822153	pearson	1	Ttest_pvalue	Coefficient_of_eigenassay	SVD_pCMs_only2CTa	NoPrepr	SVD	12142	RNCT-Tx1_D_and_T200	N	Kept components	RNCT
Drug	D_and_T200_RCT	RNCT	Cell_line.Tx1_D_and_T200	Plate.99	RHPN2	0.05	0.0783763423221025	pearson	1	Ttest_pvalue	Coefficient_of_eigenassay	SVD_pCMs_only2CTa	NoPrepr	SVD	11422	RNCT-Tx1_D_and_T200	N	Kept components	RNCT
Drug	D_and_T200_RCT	RNCT	Cell_line.Tx1_D_and_T200	Plate.99	RIBC1	0.05	0.00275329914918335	pearson	1	Ttest_pvalue	Coefficient_of_eigenassay	SVD_pCMs_only2CTa	NoPrepr	SVD	13792	RNCT-Tx1_D_and_T200	N	Kept components	RNCT
Drug	D_and_T200_RCT	RNCT	Cell_line.Tx1_D_and_T200	Plate.99	RIBC2	0.05	0.00114958021603399	pearson	1	Ttest_pvalue	Coefficient_of_eigenassay	SVD_pCMs_only2CTa	NoPrepr	SVD	14279	RNCT-Tx1_D_and_T200	N	Kept components	RNCT
Drug	D_and_T200_RCT	RNCT	Cell_line.Tx1_D_and_T200	Plate.99	RIC1	0.05	1.34957674366958	pearson	1	Ttest_pvalue	Coefficient_of_eigenassay	SVD_pCMs_only2CTa	NoPrepr	SVD	1833	RNCT-Tx1_D_and_T200	N	Kept components	RNCT
Drug	D_and_T200_RCT	RNCT	Cell_line.Tx1_D_and_T200	Plate.99	RIC3	0.05	0.53351326246528	pearson	1	Ttest_pvalue	Coefficient_of_eigenassay	SVD_pCMs_only2CTa	NoPrepr	SVD	5971	RNCT-Tx1_D_and_T200	N	Kept components	RNCT
Drug	D_and_T200_RCT	RNCT	Cell_line.Tx1_D_and_T200	Plate.99	RIC8A	0.05	-0.522500946324482	pearson	1	Ttest_pvalue	Coefficient_of_eigenassay	SVD_pCMs_only2CTa	NoPrepr	SVD	6077	RNCT-Tx1_D_and_T200	N	Kept components	RNCT
Drug	D_and_T200_RCT	RNCT	Cell_line.Tx1_D_and_T200	Plate.99	RIC8B	0.05	0.566246760343111	pearson	1	Ttest_pvalue	Coefficient_of_eigenassay	SVD_pCMs_only2CTa	NoPrepr	SVD	5687	RNCT-Tx1_D_and_T200	N	Kept components	RNCT
Drug	D_and_T200_RCT	RNCT	Cell_line.Tx1_D_and_T200	Plate.99	RICTOR	0.05	2.01100843954999	pearson	1	Ttest_pvalue	Coefficient_of_eigenassay	SVD_pCMs_only2CTa	NoPrepr	SVD	821	RNCT-Tx1_D_and_T200	N	Kept components	RNCT
Drug	D_and_T200_RCT	RNCT	Cell_line.Tx1_D_and_T200	Plate.99	RIDA	0.05	-1.99556012228014	pearson	1	Ttest_pvalue	Coefficient_of_eigenassay	SVD_pCMs_only2CTa	NoPrepr	SVD	831	RNCT-Tx1_D_and_T200	N	Kept components	RNCT
Drug	D_and_T200_RCT	RNCT	Cell_line.Tx1_D_and_T200	Plate.99	RIF1	0.05	2.44932454265543	pearson	1	Ttest_pvalue	Coefficient_of_eigenassay	SVD_pCMs_only2CTa	NoPrepr	SVD	505	RNCT-Tx1_D_and_T200	N	Kept components	RNCT
Drug	D_and_T200_RCT	RNCT	Cell_line.Tx1_D_and_T200	Plate.99	RIIAD1	0.05	-0.000204502462246711	pearson	1	Ttest_pvalue	Coefficient_of_eigenassay	SVD_pCMs_only2CTa	NoPrepr	SVD	14927	RNCT-Tx1_D_and_T200	N	Kept components	RNCT
Drug	D_and_T200_RCT	RNCT	Cell_line.Tx1_D_and_T200	Plate.99	RILPL1	0.05	-0.458231917197029	pearson	1	Ttest_pvalue	Coefficient_of_eigenassay	SVD_pCMs_only2CTa	NoPrepr	SVD	6648	RNCT-Tx1_D_and_T200	N	Kept components	RNCT
Drug	D_and_T200_RCT	RNCT	Cell_line.Tx1_D_and_T200	Plate.99	RILPL2	0.05	-0.562926231604119	pearson	1	Ttest_pvalue	Coefficient_of_eigenassay	SVD_pCMs_only2CTa	NoPrepr	SVD	5707	RNCT-Tx1_D_and_T200	N	Kept components	RNCT
Drug	D_and_T200_RCT	RNCT	Cell_line.Tx1_D_and_T200	Plate.99	RIMBP2	0.05	0.000445297322638059	pearson	1	Ttest_pvalue	Coefficient_of_eigenassay	SVD_pCMs_only2CTa	NoPrepr	SVD	14719	RNCT-Tx1_D_and_T200	N	Kept components	RNCT
Drug	D_and_T200_RCT	RNCT	Cell_line.Tx1_D_and_T200	Plate.99	RIMKLA	0.05	-0.570947932516655	pearson	1	Ttest_pvalue	Coefficient_of_eigenassay	SVD_pCMs_only2CTa	NoPrepr	SVD	5651	RNCT-Tx1_D_and_T200	N	Kept components	RNCT
Drug	D_and_T200_RCT	RNCT	Cell_line.Tx1_D_and_T200	Plate.99	RIMKLB	0.05	0.5356379570533	pearson	1	Ttest_pvalue	Coefficient_of_eigenassay	SVD_pCMs_only2CTa	NoPrepr	SVD	5954	RNCT-Tx1_D_and_T200	N	Kept components	RNCT
Drug	D_and_T200_RCT	RNCT	Cell_line.Tx1_D_and_T200	Plate.99	RIMS1	0.05	1.45648258448224	pearson	1	Ttest_pvalue	Coefficient_of_eigenassay	SVD_pCMs_only2CTa	NoPrepr	SVD	1591	RNCT-Tx1_D_and_T200	N	Kept components	RNCT
Drug	D_and_T200_RCT	RNCT	Cell_line.Tx1_D_and_T200	Plate.99	RIMS2	0.05	0.985906238253122	pearson	1	Ttest_pvalue	Coefficient_of_eigenassay	SVD_pCMs_only2CTa	NoPrepr	SVD	3118	RNCT-Tx1_D_and_T200	N	Kept components	RNCT
Drug	D_and_T200_RCT	RNCT	Cell_line.Tx1_D_and_T200	Plate.99	RIMS3	0.05	-0.0927465804271064	pearson	1	Ttest_pvalue	Coefficient_of_eigenassay	SVD_pCMs_only2CTa	NoPrepr	SVD	11178	RNCT-Tx1_D_and_T200	N	Kept components	RNCT
Drug	D_and_T200_RCT	RNCT	Cell_line.Tx1_D_and_T200	Plate.99	RIMS4	0.05	-0.0113339518976777	pearson	1	Ttest_pvalue	Coefficient_of_eigenassay	SVD_pCMs_only2CTa	NoPrepr	SVD	12931	RNCT-Tx1_D_and_T200	N	Kept components	RNCT
Drug	D_and_T200_RCT	RNCT	Cell_line.Tx1_D_and_T200	Plate.99	RIN1	0.05	-0.697921639636671	pearson	1	Ttest_pvalue	Coefficient_of_eigenassay	SVD_pCMs_only2CTa	NoPrepr	SVD	4748	RNCT-Tx1_D_and_T200	N	Kept components	RNCT
Drug	D_and_T200_RCT	RNCT	Cell_line.Tx1_D_and_T200	Plate.99	RIN2	0.05	0.218963401113529	pearson	1	Ttest_pvalue	Coefficient_of_eigenassay	SVD_pCMs_only2CTa	NoPrepr	SVD	9294	RNCT-Tx1_D_and_T200	N	Kept components	RNCT
Drug	D_and_T200_RCT	RNCT	Cell_line.Tx1_D_and_T200	Plate.99	RIN3	0.05	-0.0964833817196851	pearson	1	Ttest_pvalue	Coefficient_of_eigenassay	SVD_pCMs_only2CTa	NoPrepr	SVD	11111	RNCT-Tx1_D_and_T200	N	Kept components	RNCT
Drug	D_and_T200_RCT	RNCT	Cell_line.Tx1_D_and_T200	Plate.99	RINL	0.05	-0.227720550658434	pearson	1	Ttest_pvalue	Coefficient_of_eigenassay	SVD_pCMs_only2CTa	NoPrepr	SVD	9192	RNCT-Tx1_D_and_T200	N	Kept components	RNCT
Drug	D_and_T200_RCT	RNCT	Cell_line.Tx1_D_and_T200	Plate.99	RINT1	0.05	0.127095802704086	pearson	1	Ttest_pvalue	Coefficient_of_eigenassay	SVD_pCMs_only2CTa	NoPrepr	SVD	10643	RNCT-Tx1_D_and_T200	N	Kept components	RNCT
Drug	D_and_T200_RCT	RNCT	Cell_line.Tx1_D_and_T200	Plate.99	RIOK1	0.05	0.325569085872586	pearson	1	Ttest_pvalue	Coefficient_of_eigenassay	SVD_pCMs_only2CTa	NoPrepr	SVD	8037	RNCT-Tx1_D_and_T200	N	Kept components	RNCT
Drug	D_and_T200_RCT	RNCT	Cell_line.Tx1_D_and_T200	Plate.99	RIOK2	0.05	-0.131436395576065	pearson	1	Ttest_pvalue	Coefficient_of_eigenassay	SVD_pCMs_only2CTa	NoPrepr	SVD	10566	RNCT-Tx1_D_and_T200	N	Kept components	RNCT
Drug	D_and_T200_RCT	RNCT	Cell_line.Tx1_D_and_T200	Plate.99	RIOK3	0.05	0.0525005032172491	pearson	1	Ttest_pvalue	Coefficient_of_eigenassay	SVD_pCMs_only2CTa	NoPrepr	SVD	11880	RNCT-Tx1_D_and_T200	N	Kept components	RNCT
Drug	D_and_T200_RCT	RNCT	Cell_line.Tx1_D_and_T200	Plate.99	RIOX1	0.05	-0.0145327406011987	pearson	1	Ttest_pvalue	Coefficient_of_eigenassay	SVD_pCMs_only2CTa	NoPrepr	SVD	12786	RNCT-Tx1_D_and_T200	N	Kept components	RNCT
Drug	D_and_T200_RCT	RNCT	Cell_line.Tx1_D_and_T200	Plate.99	RIOX2	0.05	0.615318719273654	pearson	1	Ttest_pvalue	Coefficient_of_eigenassay	SVD_pCMs_only2CTa	NoPrepr	SVD	5330	RNCT-Tx1_D_and_T200	N	Kept components	RNCT
Drug	D_and_T200_RCT	RNCT	Cell_line.Tx1_D_and_T200	Plate.99	RIPK1	0.05	0.23173333414646	pearson	1	Ttest_pvalue	Coefficient_of_eigenassay	SVD_pCMs_only2CTa	NoPrepr	SVD	9141	RNCT-Tx1_D_and_T200	N	Kept components	RNCT
Drug	D_and_T200_RCT	RNCT	Cell_line.Tx1_D_and_T200	Plate.99	RIPK2	0.05	0.0482748122772522	pearson	1	Ttest_pvalue	Coefficient_of_eigenassay	SVD_pCMs_only2CTa	NoPrepr	SVD	11948	RNCT-Tx1_D_and_T200	N	Kept components	RNCT
Drug	D_and_T200_RCT	RNCT	Cell_line.Tx1_D_and_T200	Plate.99	RIPK4	0.05	-0.0691554096648448	pearson	1	Ttest_pvalue	Coefficient_of_eigenassay	SVD_pCMs_only2CTa	NoPrepr	SVD	11574	RNCT-Tx1_D_and_T200	N	Kept components	RNCT
Drug	D_and_T200_RCT	RNCT	Cell_line.Tx1_D_and_T200	Plate.99	RIPOR1	0.05	-0.107845707098059	pearson	1	Ttest_pvalue	Coefficient_of_eigenassay	SVD_pCMs_only2CTa	NoPrepr	SVD	10923	RNCT-Tx1_D_and_T200	N	Kept components	RNCT
Drug	D_and_T200_RCT	RNCT	Cell_line.Tx1_D_and_T200	Plate.99	RIPOR2	0.05	-0.246200381709152	pearson	1	Ttest_pvalue	Coefficient_of_eigenassay	SVD_pCMs_only2CTa	NoPrepr	SVD	8950	RNCT-Tx1_D_and_T200	N	Kept components	RNCT
Drug	D_and_T200_RCT	RNCT	Cell_line.Tx1_D_and_T200	Plate.99	RIPOR3	0.05	0.55121072896668	pearson	1	Ttest_pvalue	Coefficient_of_eigenassay	SVD_pCMs_only2CTa	NoPrepr	SVD	5816	RNCT-Tx1_D_and_T200	N	Kept components	RNCT
Drug	D_and_T200_RCT	RNCT	Cell_line.Tx1_D_and_T200	Plate.99	RIPPLY2	0.05	-6.43906234300923e-05	pearson	1	Ttest_pvalue	Coefficient_of_eigenassay	SVD_pCMs_only2CTa	NoPrepr	SVD	15158	RNCT-Tx1_D_and_T200	N	Kept components	RNCT
Drug	D_and_T200_RCT	RNCT	Cell_line.Tx1_D_and_T200	Plate.99	RIPPLY3	0.05	-0.000494658688912767	pearson	1	Ttest_pvalue	Coefficient_of_eigenassay	SVD_pCMs_only2CTa	NoPrepr	SVD	14677	RNCT-Tx1_D_and_T200	N	Kept components	RNCT
Drug	D_and_T200_RCT	RNCT	Cell_line.Tx1_D_and_T200	Plate.99	RIT1	0.05	-0.687509840606814	pearson	1	Ttest_pvalue	Coefficient_of_eigenassay	SVD_pCMs_only2CTa	NoPrepr	SVD	4809	RNCT-Tx1_D_and_T200	N	Kept components	RNCT
Drug	D_and_T200_RCT	RNCT	Cell_line.Tx1_D_and_T200	Plate.99	RITA1	0.05	-1.30305618740858	pearson	1	Ttest_pvalue	Coefficient_of_eigenassay	SVD_pCMs_only2CTa	NoPrepr	SVD	1955	RNCT-Tx1_D_and_T200	N	Kept components	RNCT
Drug	D_and_T200_RCT	RNCT	Cell_line.Tx1_D_and_T200	Plate.99	RLF	0.05	1.77549086571419	pearson	1	Ttest_pvalue	Coefficient_of_eigenassay	SVD_pCMs_only2CTa	NoPrepr	SVD	1074	RNCT-Tx1_D_and_T200	N	Kept components	RNCT
Drug	D_and_T200_RCT	RNCT	Cell_line.Tx1_D_and_T200	Plate.99	RLIM	0.05	1.60960556050411	pearson	1	Ttest_pvalue	Coefficient_of_eigenassay	SVD_pCMs_only2CTa	NoPrepr	SVD	1273	RNCT-Tx1_D_and_T200	N	Kept components	RNCT
Drug	D_and_T200_RCT	RNCT	Cell_line.Tx1_D_and_T200	Plate.99	RLN1	0.05	-0.000352514091565736	pearson	1	Ttest_pvalue	Coefficient_of_eigenassay	SVD_pCMs_only2CTa	NoPrepr	SVD	14793	RNCT-Tx1_D_and_T200	N	Kept components	RNCT
Drug	D_and_T200_RCT	RNCT	Cell_line.Tx1_D_and_T200	Plate.99	RLN2	0.05	-0.00239796239729412	pearson	1	Ttest_pvalue	Coefficient_of_eigenassay	SVD_pCMs_only2CTa	NoPrepr	SVD	13872	RNCT-Tx1_D_and_T200	N	Kept components	RNCT
Drug	D_and_T200_RCT	RNCT	Cell_line.Tx1_D_and_T200	Plate.99	RMC1	0.05	0.0102346440499494	pearson	1	Ttest_pvalue	Coefficient_of_eigenassay	SVD_pCMs_only2CTa	NoPrepr	SVD	12994	RNCT-Tx1_D_and_T200	N	Kept components	RNCT
Drug	D_and_T200_RCT	RNCT	Cell_line.Tx1_D_and_T200	Plate.99	RMDN1	0.05	-0.201766480944815	pearson	1	Ttest_pvalue	Coefficient_of_eigenassay	SVD_pCMs_only2CTa	NoPrepr	SVD	9540	RNCT-Tx1_D_and_T200	N	Kept components	RNCT
Drug	D_and_T200_RCT	RNCT	Cell_line.Tx1_D_and_T200	Plate.99	RMDN2	0.05	0.00997125811982299	pearson	1	Ttest_pvalue	Coefficient_of_eigenassay	SVD_pCMs_only2CTa	NoPrepr	SVD	13004	RNCT-Tx1_D_and_T200	N	Kept components	RNCT
Drug	D_and_T200_RCT	RNCT	Cell_line.Tx1_D_and_T200	Plate.99	RMDN3	0.05	-0.00552600516770327	pearson	1	Ttest_pvalue	Coefficient_of_eigenassay	SVD_pCMs_only2CTa	NoPrepr	SVD	13371	RNCT-Tx1_D_and_T200	N	Kept components	RNCT
Drug	D_and_T200_RCT	RNCT	Cell_line.Tx1_D_and_T200	Plate.99	RMI1	0.05	0.613674003038982	pearson	1	Ttest_pvalue	Coefficient_of_eigenassay	SVD_pCMs_only2CTa	NoPrepr	SVD	5345	RNCT-Tx1_D_and_T200	N	Kept components	RNCT
Drug	D_and_T200_RCT	RNCT	Cell_line.Tx1_D_and_T200	Plate.99	RMI2	0.05	-0.766912606072719	pearson	1	Ttest_pvalue	Coefficient_of_eigenassay	SVD_pCMs_only2CTa	NoPrepr	SVD	4279	RNCT-Tx1_D_and_T200	N	Kept components	RNCT
Drug	D_and_T200_RCT	RNCT	Cell_line.Tx1_D_and_T200	Plate.99	RMND1	0.05	-0.154056700853147	pearson	1	Ttest_pvalue	Coefficient_of_eigenassay	SVD_pCMs_only2CTa	NoPrepr	SVD	10187	RNCT-Tx1_D_and_T200	N	Kept components	RNCT
Drug	D_and_T200_RCT	RNCT	Cell_line.Tx1_D_and_T200	Plate.99	RMND5A	0.05	0.290021064556192	pearson	1	Ttest_pvalue	Coefficient_of_eigenassay	SVD_pCMs_only2CTa	NoPrepr	SVD	8441	RNCT-Tx1_D_and_T200	N	Kept components	RNCT
Drug	D_and_T200_RCT	RNCT	Cell_line.Tx1_D_and_T200	Plate.99	RMND5B	0.05	-0.555867027908186	pearson	1	Ttest_pvalue	Coefficient_of_eigenassay	SVD_pCMs_only2CTa	NoPrepr	SVD	5776	RNCT-Tx1_D_and_T200	N	Kept components	RNCT
Drug	D_and_T200_RCT	RNCT	Cell_line.Tx1_D_and_T200	Plate.99	RNASE1	0.05	-1.78066590341826	pearson	1	Ttest_pvalue	Coefficient_of_eigenassay	SVD_pCMs_only2CTa	NoPrepr	SVD	1063	RNCT-Tx1_D_and_T200	N	Kept components	RNCT
Drug	D_and_T200_RCT	RNCT	Cell_line.Tx1_D_and_T200	Plate.99	RNASE4	0.05	-0.532979555063962	pearson	1	Ttest_pvalue	Coefficient_of_eigenassay	SVD_pCMs_only2CTa	NoPrepr	SVD	5977	RNCT-Tx1_D_and_T200	N	Kept components	RNCT
Drug	D_and_T200_RCT	RNCT	Cell_line.Tx1_D_and_T200	Plate.99	RNASE6	0.05	-0.00113287765225069	pearson	1	Ttest_pvalue	Coefficient_of_eigenassay	SVD_pCMs_only2CTa	NoPrepr	SVD	14288	RNCT-Tx1_D_and_T200	N	Kept components	RNCT
Drug	D_and_T200_RCT	RNCT	Cell_line.Tx1_D_and_T200	Plate.99	RNASEH1	0.05	0.116615145495498	pearson	1	Ttest_pvalue	Coefficient_of_eigenassay	SVD_pCMs_only2CTa	NoPrepr	SVD	10796	RNCT-Tx1_D_and_T200	N	Kept components	RNCT
Drug	D_and_T200_RCT	RNCT	Cell_line.Tx1_D_and_T200	Plate.99	RNASEH2A	0.05	-0.879026675680135	pearson	1	Ttest_pvalue	Coefficient_of_eigenassay	SVD_pCMs_only2CTa	NoPrepr	SVD	3661	RNCT-Tx1_D_and_T200	N	Kept components	RNCT
Drug	D_and_T200_RCT	RNCT	Cell_line.Tx1_D_and_T200	Plate.99	RNASEH2B	0.05	-0.421356332842041	pearson	1	Ttest_pvalue	Coefficient_of_eigenassay	SVD_pCMs_only2CTa	NoPrepr	SVD	7033	RNCT-Tx1_D_and_T200	N	Kept components	RNCT
Drug	D_and_T200_RCT	RNCT	Cell_line.Tx1_D_and_T200	Plate.99	RNASEH2C	0.05	-0.453393536532222	pearson	1	Ttest_pvalue	Coefficient_of_eigenassay	SVD_pCMs_only2CTa	NoPrepr	SVD	6693	RNCT-Tx1_D_and_T200	N	Kept components	RNCT
Drug	D_and_T200_RCT	RNCT	Cell_line.Tx1_D_and_T200	Plate.99	RNASEK	0.05	0.00535823661043201	pearson	1	Ttest_pvalue	Coefficient_of_eigenassay	SVD_pCMs_only2CTa	NoPrepr	SVD	13397	RNCT-Tx1_D_and_T200	N	Kept components	RNCT
Drug	D_and_T200_RCT	RNCT	Cell_line.Tx1_D_and_T200	Plate.99	RNASEL	0.05	-0.391279560599233	pearson	1	Ttest_pvalue	Coefficient_of_eigenassay	SVD_pCMs_only2CTa	NoPrepr	SVD	7337	RNCT-Tx1_D_and_T200	N	Kept components	RNCT
Drug	D_and_T200_RCT	RNCT	Cell_line.Tx1_D_and_T200	Plate.99	RNASET2	0.05	-0.732673903060543	pearson	1	Ttest_pvalue	Coefficient_of_eigenassay	SVD_pCMs_only2CTa	NoPrepr	SVD	4488	RNCT-Tx1_D_and_T200	N	Kept components	RNCT
Drug	D_and_T200_RCT	RNCT	Cell_line.Tx1_D_and_T200	Plate.99	RND1	0.05	0.191228469141914	pearson	1	Ttest_pvalue	Coefficient_of_eigenassay	SVD_pCMs_only2CTa	NoPrepr	SVD	9674	RNCT-Tx1_D_and_T200	N	Kept components	RNCT
Drug	D_and_T200_RCT	RNCT	Cell_line.Tx1_D_and_T200	Plate.99	RND2	0.05	-0.50909181862498	pearson	1	Ttest_pvalue	Coefficient_of_eigenassay	SVD_pCMs_only2CTa	NoPrepr	SVD	6203	RNCT-Tx1_D_and_T200	N	Kept components	RNCT
Drug	D_and_T200_RCT	RNCT	Cell_line.Tx1_D_and_T200	Plate.99	RND3	0.05	0.518520649715781	pearson	1	Ttest_pvalue	Coefficient_of_eigenassay	SVD_pCMs_only2CTa	NoPrepr	SVD	6114	RNCT-Tx1_D_and_T200	N	Kept components	RNCT
Drug	D_and_T200_RCT	RNCT	Cell_line.Tx1_D_and_T200	Plate.99	RNF10	0.05	-0.715667656643027	pearson	1	Ttest_pvalue	Coefficient_of_eigenassay	SVD_pCMs_only2CTa	NoPrepr	SVD	4602	RNCT-Tx1_D_and_T200	N	Kept components	RNCT
Drug	D_and_T200_RCT	RNCT	Cell_line.Tx1_D_and_T200	Plate.99	RNF103	0.05	0.0489660640957733	pearson	1	Ttest_pvalue	Coefficient_of_eigenassay	SVD_pCMs_only2CTa	NoPrepr	SVD	11939	RNCT-Tx1_D_and_T200	N	Kept components	RNCT
Drug	D_and_T200_RCT	RNCT	Cell_line.Tx1_D_and_T200	Plate.99	RNF103-CHMP3	0.05	-0.000312599182030291	pearson	1	Ttest_pvalue	Coefficient_of_eigenassay	SVD_pCMs_only2CTa	NoPrepr	SVD	14821	RNCT-Tx1_D_and_T200	N	Kept components	RNCT
Drug	D_and_T200_RCT	RNCT	Cell_line.Tx1_D_and_T200	Plate.99	RNF11	0.05	-0.116525110907008	pearson	1	Ttest_pvalue	Coefficient_of_eigenassay	SVD_pCMs_only2CTa	NoPrepr	SVD	10798	RNCT-Tx1_D_and_T200	N	Kept components	RNCT
Drug	D_and_T200_RCT	RNCT	Cell_line.Tx1_D_and_T200	Plate.99	RNF111	0.05	1.760252091657	pearson	1	Ttest_pvalue	Coefficient_of_eigenassay	SVD_pCMs_only2CTa	NoPrepr	SVD	1102	RNCT-Tx1_D_and_T200	N	Kept components	RNCT
Drug	D_and_T200_RCT	RNCT	Cell_line.Tx1_D_and_T200	Plate.99	RNF112	0.05	-0.00441521991436651	pearson	1	Ttest_pvalue	Coefficient_of_eigenassay	SVD_pCMs_only2CTa	NoPrepr	SVD	13528	RNCT-Tx1_D_and_T200	N	Kept components	RNCT
Drug	D_and_T200_RCT	RNCT	Cell_line.Tx1_D_and_T200	Plate.99	RNF113A	0.05	-1.29416775272867	pearson	1	Ttest_pvalue	Coefficient_of_eigenassay	SVD_pCMs_only2CTa	NoPrepr	SVD	1986	RNCT-Tx1_D_and_T200	N	Kept components	RNCT
Drug	D_and_T200_RCT	RNCT	Cell_line.Tx1_D_and_T200	Plate.99	RNF113B	0.05	5.29914930793327	pearson	1	Ttest_pvalue	Coefficient_of_eigenassay	SVD_pCMs_only2CTa	NoPrepr	SVD	23	RNCT-Tx1_D_and_T200	N	Kept components	RNCT
Drug	D_and_T200_RCT	RNCT	Cell_line.Tx1_D_and_T200	Plate.99	RNF114	0.05	-0.43264935102688	pearson	1	Ttest_pvalue	Coefficient_of_eigenassay	SVD_pCMs_only2CTa	NoPrepr	SVD	6906	RNCT-Tx1_D_and_T200	N	Kept components	RNCT
Drug	D_and_T200_RCT	RNCT	Cell_line.Tx1_D_and_T200	Plate.99	RNF115	0.05	-0.370172319690958	pearson	1	Ttest_pvalue	Coefficient_of_eigenassay	SVD_pCMs_only2CTa	NoPrepr	SVD	7542	RNCT-Tx1_D_and_T200	N	Kept components	RNCT
Drug	D_and_T200_RCT	RNCT	Cell_line.Tx1_D_and_T200	Plate.99	RNF121	0.05	-0.101244023927648	pearson	1	Ttest_pvalue	Coefficient_of_eigenassay	SVD_pCMs_only2CTa	NoPrepr	SVD	11042	RNCT-Tx1_D_and_T200	N	Kept components	RNCT
Drug	D_and_T200_RCT	RNCT	Cell_line.Tx1_D_and_T200	Plate.99	RNF122	0.05	0.161370850800748	pearson	1	Ttest_pvalue	Coefficient_of_eigenassay	SVD_pCMs_only2CTa	NoPrepr	SVD	10098	RNCT-Tx1_D_and_T200	N	Kept components	RNCT
Drug	D_and_T200_RCT	RNCT	Cell_line.Tx1_D_and_T200	Plate.99	RNF123	0.05	-0.0993327473824744	pearson	1	Ttest_pvalue	Coefficient_of_eigenassay	SVD_pCMs_only2CTa	NoPrepr	SVD	11070	RNCT-Tx1_D_and_T200	N	Kept components	RNCT
Drug	D_and_T200_RCT	RNCT	Cell_line.Tx1_D_and_T200	Plate.99	RNF125	0.05	-0.248115105078298	pearson	1	Ttest_pvalue	Coefficient_of_eigenassay	SVD_pCMs_only2CTa	NoPrepr	SVD	8932	RNCT-Tx1_D_and_T200	N	Kept components	RNCT
Drug	D_and_T200_RCT	RNCT	Cell_line.Tx1_D_and_T200	Plate.99	RNF126	0.05	-0.618715103234856	pearson	1	Ttest_pvalue	Coefficient_of_eigenassay	SVD_pCMs_only2CTa	NoPrepr	SVD	5305	RNCT-Tx1_D_and_T200	N	Kept components	RNCT
Drug	D_and_T200_RCT	RNCT	Cell_line.Tx1_D_and_T200	Plate.99	RNF13	0.05	0.152563787792543	pearson	1	Ttest_pvalue	Coefficient_of_eigenassay	SVD_pCMs_only2CTa	NoPrepr	SVD	10211	RNCT-Tx1_D_and_T200	N	Kept components	RNCT
Drug	D_and_T200_RCT	RNCT	Cell_line.Tx1_D_and_T200	Plate.99	RNF130	0.05	-0.60058510311398	pearson	1	Ttest_pvalue	Coefficient_of_eigenassay	SVD_pCMs_only2CTa	NoPrepr	SVD	5427	RNCT-Tx1_D_and_T200	N	Kept components	RNCT
Drug	D_and_T200_RCT	RNCT	Cell_line.Tx1_D_and_T200	Plate.99	RNF135	0.05	-0.654955587653609	pearson	1	Ttest_pvalue	Coefficient_of_eigenassay	SVD_pCMs_only2CTa	NoPrepr	SVD	5025	RNCT-Tx1_D_and_T200	N	Kept components	RNCT
Drug	D_and_T200_RCT	RNCT	Cell_line.Tx1_D_and_T200	Plate.99	RNF138	0.05	0.160534084654227	pearson	1	Ttest_pvalue	Coefficient_of_eigenassay	SVD_pCMs_only2CTa	NoPrepr	SVD	10106	RNCT-Tx1_D_and_T200	N	Kept components	RNCT
Drug	D_and_T200_RCT	RNCT	Cell_line.Tx1_D_and_T200	Plate.99	RNF139	0.05	-0.125549471173103	pearson	1	Ttest_pvalue	Coefficient_of_eigenassay	SVD_pCMs_only2CTa	NoPrepr	SVD	10664	RNCT-Tx1_D_and_T200	N	Kept components	RNCT
Drug	D_and_T200_RCT	RNCT	Cell_line.Tx1_D_and_T200	Plate.99	RNF14	0.05	0.209399095542647	pearson	1	Ttest_pvalue	Coefficient_of_eigenassay	SVD_pCMs_only2CTa	NoPrepr	SVD	9437	RNCT-Tx1_D_and_T200	N	Kept components	RNCT
Drug	D_and_T200_RCT	RNCT	Cell_line.Tx1_D_and_T200	Plate.99	RNF141	0.05	-0.133954161588373	pearson	1	Ttest_pvalue	Coefficient_of_eigenassay	SVD_pCMs_only2CTa	NoPrepr	SVD	10529	RNCT-Tx1_D_and_T200	N	Kept components	RNCT
Drug	D_and_T200_RCT	RNCT	Cell_line.Tx1_D_and_T200	Plate.99	RNF144A	0.05	0.335448549947426	pearson	1	Ttest_pvalue	Coefficient_of_eigenassay	SVD_pCMs_only2CTa	NoPrepr	SVD	7943	RNCT-Tx1_D_and_T200	N	Kept components	RNCT
Drug	D_and_T200_RCT	RNCT	Cell_line.Tx1_D_and_T200	Plate.99	RNF144B	0.05	0.275710243170825	pearson	1	Ttest_pvalue	Coefficient_of_eigenassay	SVD_pCMs_only2CTa	NoPrepr	SVD	8597	RNCT-Tx1_D_and_T200	N	Kept components	RNCT
Drug	D_and_T200_RCT	RNCT	Cell_line.Tx1_D_and_T200	Plate.99	RNF145	0.05	0.34893687043662	pearson	1	Ttest_pvalue	Coefficient_of_eigenassay	SVD_pCMs_only2CTa	NoPrepr	SVD	7794	RNCT-Tx1_D_and_T200	N	Kept components	RNCT
Drug	D_and_T200_RCT	RNCT	Cell_line.Tx1_D_and_T200	Plate.99	RNF146	0.05	0.651034673556537	pearson	1	Ttest_pvalue	Coefficient_of_eigenassay	SVD_pCMs_only2CTa	NoPrepr	SVD	5055	RNCT-Tx1_D_and_T200	N	Kept components	RNCT
Drug	D_and_T200_RCT	RNCT	Cell_line.Tx1_D_and_T200	Plate.99	RNF149	0.05	-0.135240853568644	pearson	1	Ttest_pvalue	Coefficient_of_eigenassay	SVD_pCMs_only2CTa	NoPrepr	SVD	10512	RNCT-Tx1_D_and_T200	N	Kept components	RNCT
Drug	D_and_T200_RCT	RNCT	Cell_line.Tx1_D_and_T200	Plate.99	RNF150	0.05	0.647053390782681	pearson	1	Ttest_pvalue	Coefficient_of_eigenassay	SVD_pCMs_only2CTa	NoPrepr	SVD	5093	RNCT-Tx1_D_and_T200	N	Kept components	RNCT
Drug	D_and_T200_RCT	RNCT	Cell_line.Tx1_D_and_T200	Plate.99	RNF152	0.05	1.35885110537996	pearson	1	Ttest_pvalue	Coefficient_of_eigenassay	SVD_pCMs_only2CTa	NoPrepr	SVD	1814	RNCT-Tx1_D_and_T200	N	Kept components	RNCT
Drug	D_and_T200_RCT	RNCT	Cell_line.Tx1_D_and_T200	Plate.99	RNF157	0.05	0.0522069920229361	pearson	1	Ttest_pvalue	Coefficient_of_eigenassay	SVD_pCMs_only2CTa	NoPrepr	SVD	11884	RNCT-Tx1_D_and_T200	N	Kept components	RNCT
Drug	D_and_T200_RCT	RNCT	Cell_line.Tx1_D_and_T200	Plate.99	RNF165	0.05	0.30373968501119	pearson	1	Ttest_pvalue	Coefficient_of_eigenassay	SVD_pCMs_only2CTa	NoPrepr	SVD	8287	RNCT-Tx1_D_and_T200	N	Kept components	RNCT
Drug	D_and_T200_RCT	RNCT	Cell_line.Tx1_D_and_T200	Plate.99	RNF166	0.05	-0.248657068855049	pearson	1	Ttest_pvalue	Coefficient_of_eigenassay	SVD_pCMs_only2CTa	NoPrepr	SVD	8927	RNCT-Tx1_D_and_T200	N	Kept components	RNCT
Drug	D_and_T200_RCT	RNCT	Cell_line.Tx1_D_and_T200	Plate.99	RNF167	0.05	-1.38796707906354	pearson	1	Ttest_pvalue	Coefficient_of_eigenassay	SVD_pCMs_only2CTa	NoPrepr	SVD	1751	RNCT-Tx1_D_and_T200	N	Kept components	RNCT
Drug	D_and_T200_RCT	RNCT	Cell_line.Tx1_D_and_T200	Plate.99	RNF168	0.05	4.30407841611806	pearson	1	Ttest_pvalue	Coefficient_of_eigenassay	SVD_pCMs_only2CTa	NoPrepr	SVD	78	RNCT-Tx1_D_and_T200	N	Kept components	RNCT
Drug	D_and_T200_RCT	RNCT	Cell_line.Tx1_D_and_T200	Plate.99	RNF169	0.05	2.8572889503173	pearson	1	Ttest_pvalue	Coefficient_of_eigenassay	SVD_pCMs_only2CTa	NoPrepr	SVD	327	RNCT-Tx1_D_and_T200	N	Kept components	RNCT
Drug	D_and_T200_RCT	RNCT	Cell_line.Tx1_D_and_T200	Plate.99	RNF17	0.05	0.00017592431930377	pearson	1	Ttest_pvalue	Coefficient_of_eigenassay	SVD_pCMs_only2CTa	NoPrepr	SVD	14971	RNCT-Tx1_D_and_T200	N	Kept components	RNCT
Drug	D_and_T200_RCT	RNCT	Cell_line.Tx1_D_and_T200	Plate.99	RNF170	0.05	-0.563276910945706	pearson	1	Ttest_pvalue	Coefficient_of_eigenassay	SVD_pCMs_only2CTa	NoPrepr	SVD	5704	RNCT-Tx1_D_and_T200	N	Kept components	RNCT
Drug	D_and_T200_RCT	RNCT	Cell_line.Tx1_D_and_T200	Plate.99	RNF175	0.05	0.000480858706625512	pearson	1	Ttest_pvalue	Coefficient_of_eigenassay	SVD_pCMs_only2CTa	NoPrepr	SVD	14684	RNCT-Tx1_D_and_T200	N	Kept components	RNCT
Drug	D_and_T200_RCT	RNCT	Cell_line.Tx1_D_and_T200	Plate.99	RNF180	0.05	1.13846709953302	pearson	1	Ttest_pvalue	Coefficient_of_eigenassay	SVD_pCMs_only2CTa	NoPrepr	SVD	2478	RNCT-Tx1_D_and_T200	N	Kept components	RNCT
Drug	D_and_T200_RCT	RNCT	Cell_line.Tx1_D_and_T200	Plate.99	RNF181	0.05	-1.36411812208315	pearson	1	Ttest_pvalue	Coefficient_of_eigenassay	SVD_pCMs_only2CTa	NoPrepr	SVD	1801	RNCT-Tx1_D_and_T200	N	Kept components	RNCT
Drug	D_and_T200_RCT	RNCT	Cell_line.Tx1_D_and_T200	Plate.99	RNF182	0.05	0.000934223852059384	pearson	1	Ttest_pvalue	Coefficient_of_eigenassay	SVD_pCMs_only2CTa	NoPrepr	SVD	14388	RNCT-Tx1_D_and_T200	N	Kept components	RNCT
Drug	D_and_T200_RCT	RNCT	Cell_line.Tx1_D_and_T200	Plate.99	RNF185	0.05	-0.543861304067097	pearson	1	Ttest_pvalue	Coefficient_of_eigenassay	SVD_pCMs_only2CTa	NoPrepr	SVD	5894	RNCT-Tx1_D_and_T200	N	Kept components	RNCT
Drug	D_and_T200_RCT	RNCT	Cell_line.Tx1_D_and_T200	Plate.99	RNF187	0.05	-0.0747302165997023	pearson	1	Ttest_pvalue	Coefficient_of_eigenassay	SVD_pCMs_only2CTa	NoPrepr	SVD	11480	RNCT-Tx1_D_and_T200	N	Kept components	RNCT
Drug	D_and_T200_RCT	RNCT	Cell_line.Tx1_D_and_T200	Plate.99	RNF19A	0.05	2.84069041281087	pearson	1	Ttest_pvalue	Coefficient_of_eigenassay	SVD_pCMs_only2CTa	NoPrepr	SVD	334	RNCT-Tx1_D_and_T200	N	Kept components	RNCT
Drug	D_and_T200_RCT	RNCT	Cell_line.Tx1_D_and_T200	Plate.99	RNF19B	0.05	-0.146454875180822	pearson	1	Ttest_pvalue	Coefficient_of_eigenassay	SVD_pCMs_only2CTa	NoPrepr	SVD	10312	RNCT-Tx1_D_and_T200	N	Kept components	RNCT
Drug	D_and_T200_RCT	RNCT	Cell_line.Tx1_D_and_T200	Plate.99	RNF2	0.05	0.0526243217516051	pearson	1	Ttest_pvalue	Coefficient_of_eigenassay	SVD_pCMs_only2CTa	NoPrepr	SVD	11879	RNCT-Tx1_D_and_T200	N	Kept components	RNCT
Drug	D_and_T200_RCT	RNCT	Cell_line.Tx1_D_and_T200	Plate.99	RNF20	0.05	2.32320360970673	pearson	1	Ttest_pvalue	Coefficient_of_eigenassay	SVD_pCMs_only2CTa	NoPrepr	SVD	585	RNCT-Tx1_D_and_T200	N	Kept components	RNCT
Drug	D_and_T200_RCT	RNCT	Cell_line.Tx1_D_and_T200	Plate.99	RNF207	0.05	-0.0545748792860039	pearson	1	Ttest_pvalue	Coefficient_of_eigenassay	SVD_pCMs_only2CTa	NoPrepr	SVD	11843	RNCT-Tx1_D_and_T200	N	Kept components	RNCT
Drug	D_and_T200_RCT	RNCT	Cell_line.Tx1_D_and_T200	Plate.99	RNF208	0.05	-0.573805263433691	pearson	1	Ttest_pvalue	Coefficient_of_eigenassay	SVD_pCMs_only2CTa	NoPrepr	SVD	5626	RNCT-Tx1_D_and_T200	N	Kept components	RNCT
Drug	D_and_T200_RCT	RNCT	Cell_line.Tx1_D_and_T200	Plate.99	RNF212	0.05	-0.269358135357956	pearson	1	Ttest_pvalue	Coefficient_of_eigenassay	SVD_pCMs_only2CTa	NoPrepr	SVD	8670	RNCT-Tx1_D_and_T200	N	Kept components	RNCT
Drug	D_and_T200_RCT	RNCT	Cell_line.Tx1_D_and_T200	Plate.99	RNF212B	0.05	-0.000804554148712946	pearson	1	Ttest_pvalue	Coefficient_of_eigenassay	SVD_pCMs_only2CTa	NoPrepr	SVD	14455	RNCT-Tx1_D_and_T200	N	Kept components	RNCT
Drug	D_and_T200_RCT	RNCT	Cell_line.Tx1_D_and_T200	Plate.99	RNF213	0.05	2.58043568219585	pearson	1	Ttest_pvalue	Coefficient_of_eigenassay	SVD_pCMs_only2CTa	NoPrepr	SVD	439	RNCT-Tx1_D_and_T200	N	Kept components	RNCT
Drug	D_and_T200_RCT	RNCT	Cell_line.Tx1_D_and_T200	Plate.99	RNF214	0.05	0.131888967928321	pearson	1	Ttest_pvalue	Coefficient_of_eigenassay	SVD_pCMs_only2CTa	NoPrepr	SVD	10562	RNCT-Tx1_D_and_T200	N	Kept components	RNCT
Drug	D_and_T200_RCT	RNCT	Cell_line.Tx1_D_and_T200	Plate.99	RNF215	0.05	-0.495204638430485	pearson	1	Ttest_pvalue	Coefficient_of_eigenassay	SVD_pCMs_only2CTa	NoPrepr	SVD	6325	RNCT-Tx1_D_and_T200	N	Kept components	RNCT
Drug	D_and_T200_RCT	RNCT	Cell_line.Tx1_D_and_T200	Plate.99	RNF216	0.05	0.10028368026561	pearson	1	Ttest_pvalue	Coefficient_of_eigenassay	SVD_pCMs_only2CTa	NoPrepr	SVD	11058	RNCT-Tx1_D_and_T200	N	Kept components	RNCT
Drug	D_and_T200_RCT	RNCT	Cell_line.Tx1_D_and_T200	Plate.99	RNF217	0.05	0.131950662876798	pearson	1	Ttest_pvalue	Coefficient_of_eigenassay	SVD_pCMs_only2CTa	NoPrepr	SVD	10561	RNCT-Tx1_D_and_T200	N	Kept components	RNCT
Drug	D_and_T200_RCT	RNCT	Cell_line.Tx1_D_and_T200	Plate.99	RNF219	0.05	-0.259717325507051	pearson	1	Ttest_pvalue	Coefficient_of_eigenassay	SVD_pCMs_only2CTa	NoPrepr	SVD	8789	RNCT-Tx1_D_and_T200	N	Kept components	RNCT
Drug	D_and_T200_RCT	RNCT	Cell_line.Tx1_D_and_T200	Plate.99	RNF220	0.05	-0.804935714070676	pearson	1	Ttest_pvalue	Coefficient_of_eigenassay	SVD_pCMs_only2CTa	NoPrepr	SVD	4044	RNCT-Tx1_D_and_T200	N	Kept components	RNCT
Drug	D_and_T200_RCT	RNCT	Cell_line.Tx1_D_and_T200	Plate.99	RNF222	0.05	-0.00990351631418543	pearson	1	Ttest_pvalue	Coefficient_of_eigenassay	SVD_pCMs_only2CTa	NoPrepr	SVD	13009	RNCT-Tx1_D_and_T200	N	Kept components	RNCT
Drug	D_and_T200_RCT	RNCT	Cell_line.Tx1_D_and_T200	Plate.99	RNF223	0.05	-9.67573411720607e-05	pearson	1	Ttest_pvalue	Coefficient_of_eigenassay	SVD_pCMs_only2CTa	NoPrepr	SVD	15091	RNCT-Tx1_D_and_T200	N	Kept components	RNCT
Drug	D_and_T200_RCT	RNCT	Cell_line.Tx1_D_and_T200	Plate.99	RNF224	0.05	-0.00377567299387374	pearson	1	Ttest_pvalue	Coefficient_of_eigenassay	SVD_pCMs_only2CTa	NoPrepr	SVD	13611	RNCT-Tx1_D_and_T200	N	Kept components	RNCT
Drug	D_and_T200_RCT	RNCT	Cell_line.Tx1_D_and_T200	Plate.99	RNF225	0.05	-0.000557378235344481	pearson	1	Ttest_pvalue	Coefficient_of_eigenassay	SVD_pCMs_only2CTa	NoPrepr	SVD	14627	RNCT-Tx1_D_and_T200	N	Kept components	RNCT
Drug	D_and_T200_RCT	RNCT	Cell_line.Tx1_D_and_T200	Plate.99	RNF24	0.05	0.0163793817214891	pearson	1	Ttest_pvalue	Coefficient_of_eigenassay	SVD_pCMs_only2CTa	NoPrepr	SVD	12706	RNCT-Tx1_D_and_T200	N	Kept components	RNCT
Drug	D_and_T200_RCT	RNCT	Cell_line.Tx1_D_and_T200	Plate.99	RNF25	0.05	-1.32311453293823	pearson	1	Ttest_pvalue	Coefficient_of_eigenassay	SVD_pCMs_only2CTa	NoPrepr	SVD	1899	RNCT-Tx1_D_and_T200	N	Kept components	RNCT
Drug	D_and_T200_RCT	RNCT	Cell_line.Tx1_D_and_T200	Plate.99	RNF26	0.05	-0.415325929755698	pearson	1	Ttest_pvalue	Coefficient_of_eigenassay	SVD_pCMs_only2CTa	NoPrepr	SVD	7093	RNCT-Tx1_D_and_T200	N	Kept components	RNCT
Drug	D_and_T200_RCT	RNCT	Cell_line.Tx1_D_and_T200	Plate.99	RNF31	0.05	-0.207181938895133	pearson	1	Ttest_pvalue	Coefficient_of_eigenassay	SVD_pCMs_only2CTa	NoPrepr	SVD	9472	RNCT-Tx1_D_and_T200	N	Kept components	RNCT
Drug	D_and_T200_RCT	RNCT	Cell_line.Tx1_D_and_T200	Plate.99	RNF32	0.05	0.00345158777562659	pearson	1	Ttest_pvalue	Coefficient_of_eigenassay	SVD_pCMs_only2CTa	NoPrepr	SVD	13661	RNCT-Tx1_D_and_T200	N	Kept components	RNCT
Drug	D_and_T200_RCT	RNCT	Cell_line.Tx1_D_and_T200	Plate.99	RNF34	0.05	0.131075115936376	pearson	1	Ttest_pvalue	Coefficient_of_eigenassay	SVD_pCMs_only2CTa	NoPrepr	SVD	10571	RNCT-Tx1_D_and_T200	N	Kept components	RNCT
Drug	D_and_T200_RCT	RNCT	Cell_line.Tx1_D_and_T200	Plate.99	RNF38	0.05	0.326810130078762	pearson	1	Ttest_pvalue	Coefficient_of_eigenassay	SVD_pCMs_only2CTa	NoPrepr	SVD	8026	RNCT-Tx1_D_and_T200	N	Kept components	RNCT
Drug	D_and_T200_RCT	RNCT	Cell_line.Tx1_D_and_T200	Plate.99	RNF4	0.05	-0.151605770565888	pearson	1	Ttest_pvalue	Coefficient_of_eigenassay	SVD_pCMs_only2CTa	NoPrepr	SVD	10225	RNCT-Tx1_D_and_T200	N	Kept components	RNCT
Drug	D_and_T200_RCT	RNCT	Cell_line.Tx1_D_and_T200	Plate.99	RNF40	0.05	0.0312002716247722	pearson	1	Ttest_pvalue	Coefficient_of_eigenassay	SVD_pCMs_only2CTa	NoPrepr	SVD	12300	RNCT-Tx1_D_and_T200	N	Kept components	RNCT
Drug	D_and_T200_RCT	RNCT	Cell_line.Tx1_D_and_T200	Plate.99	RNF41	0.05	-0.385827806731993	pearson	1	Ttest_pvalue	Coefficient_of_eigenassay	SVD_pCMs_only2CTa	NoPrepr	SVD	7387	RNCT-Tx1_D_and_T200	N	Kept components	RNCT
Drug	D_and_T200_RCT	RNCT	Cell_line.Tx1_D_and_T200	Plate.99	RNF43	0.05	-0.248066693476092	pearson	1	Ttest_pvalue	Coefficient_of_eigenassay	SVD_pCMs_only2CTa	NoPrepr	SVD	8933	RNCT-Tx1_D_and_T200	N	Kept components	RNCT
Drug	D_and_T200_RCT	RNCT	Cell_line.Tx1_D_and_T200	Plate.99	RNF44	0.05	0.168699218970281	pearson	1	Ttest_pvalue	Coefficient_of_eigenassay	SVD_pCMs_only2CTa	NoPrepr	SVD	10005	RNCT-Tx1_D_and_T200	N	Kept components	RNCT
Drug	D_and_T200_RCT	RNCT	Cell_line.Tx1_D_and_T200	Plate.99	RNF6	0.05	1.4025098466019	pearson	1	Ttest_pvalue	Coefficient_of_eigenassay	SVD_pCMs_only2CTa	NoPrepr	SVD	1721	RNCT-Tx1_D_and_T200	N	Kept components	RNCT
Drug	D_and_T200_RCT	RNCT	Cell_line.Tx1_D_and_T200	Plate.99	RNF7	0.05	-1.73068831777552	pearson	1	Ttest_pvalue	Coefficient_of_eigenassay	SVD_pCMs_only2CTa	NoPrepr	SVD	1131	RNCT-Tx1_D_and_T200	N	Kept components	RNCT
Drug	D_and_T200_RCT	RNCT	Cell_line.Tx1_D_and_T200	Plate.99	RNF8	0.05	-0.0696254760315774	pearson	1	Ttest_pvalue	Coefficient_of_eigenassay	SVD_pCMs_only2CTa	NoPrepr	SVD	11568	RNCT-Tx1_D_and_T200	N	Kept components	RNCT
Drug	D_and_T200_RCT	RNCT	Cell_line.Tx1_D_and_T200	Plate.99	RNFT1	0.05	-0.168098504098716	pearson	1	Ttest_pvalue	Coefficient_of_eigenassay	SVD_pCMs_only2CTa	NoPrepr	SVD	10012	RNCT-Tx1_D_and_T200	N	Kept components	RNCT
Drug	D_and_T200_RCT	RNCT	Cell_line.Tx1_D_and_T200	Plate.99	RNFT2	0.05	-0.233016579559464	pearson	1	Ttest_pvalue	Coefficient_of_eigenassay	SVD_pCMs_only2CTa	NoPrepr	SVD	9123	RNCT-Tx1_D_and_T200	N	Kept components	RNCT
Drug	D_and_T200_RCT	RNCT	Cell_line.Tx1_D_and_T200	Plate.99	RNGTT	0.05	0.648793624696927	pearson	1	Ttest_pvalue	Coefficient_of_eigenassay	SVD_pCMs_only2CTa	NoPrepr	SVD	5077	RNCT-Tx1_D_and_T200	N	Kept components	RNCT
Drug	D_and_T200_RCT	RNCT	Cell_line.Tx1_D_and_T200	Plate.99	RNLS	0.05	-0.49358970812079	pearson	1	Ttest_pvalue	Coefficient_of_eigenassay	SVD_pCMs_only2CTa	NoPrepr	SVD	6343	RNCT-Tx1_D_and_T200	N	Kept components	RNCT
Drug	D_and_T200_RCT	RNCT	Cell_line.Tx1_D_and_T200	Plate.99	RNMT	0.05	0.862468509747939	pearson	1	Ttest_pvalue	Coefficient_of_eigenassay	SVD_pCMs_only2CTa	NoPrepr	SVD	3739	RNCT-Tx1_D_and_T200	N	Kept components	RNCT
Drug	D_and_T200_RCT	RNCT	Cell_line.Tx1_D_and_T200	Plate.99	RNPC3	0.05	1.10697261433612	pearson	1	Ttest_pvalue	Coefficient_of_eigenassay	SVD_pCMs_only2CTa	NoPrepr	SVD	2590	RNCT-Tx1_D_and_T200	N	Kept components	RNCT
Drug	D_and_T200_RCT	RNCT	Cell_line.Tx1_D_and_T200	Plate.99	RNPEP	0.05	-0.816763354244717	pearson	1	Ttest_pvalue	Coefficient_of_eigenassay	SVD_pCMs_only2CTa	NoPrepr	SVD	3981	RNCT-Tx1_D_and_T200	N	Kept components	RNCT
Drug	D_and_T200_RCT	RNCT	Cell_line.Tx1_D_and_T200	Plate.99	RNPEPL1	0.05	-0.435764767402095	pearson	1	Ttest_pvalue	Coefficient_of_eigenassay	SVD_pCMs_only2CTa	NoPrepr	SVD	6878	RNCT-Tx1_D_and_T200	N	Kept components	RNCT
Drug	D_and_T200_RCT	RNCT	Cell_line.Tx1_D_and_T200	Plate.99	RNPS1	0.05	-1.12899252608839	pearson	1	Ttest_pvalue	Coefficient_of_eigenassay	SVD_pCMs_only2CTa	NoPrepr	SVD	2514	RNCT-Tx1_D_and_T200	N	Kept components	RNCT
Drug	D_and_T200_RCT	RNCT	Cell_line.Tx1_D_and_T200	Plate.99	ROBO1	0.05	0.621603503763962	pearson	1	Ttest_pvalue	Coefficient_of_eigenassay	SVD_pCMs_only2CTa	NoPrepr	SVD	5281	RNCT-Tx1_D_and_T200	N	Kept components	RNCT
Drug	D_and_T200_RCT	RNCT	Cell_line.Tx1_D_and_T200	Plate.99	ROBO2	0.05	2.35706054282632	pearson	1	Ttest_pvalue	Coefficient_of_eigenassay	SVD_pCMs_only2CTa	NoPrepr	SVD	554	RNCT-Tx1_D_and_T200	N	Kept components	RNCT
Drug	D_and_T200_RCT	RNCT	Cell_line.Tx1_D_and_T200	Plate.99	ROBO3	0.05	-0.219940793865884	pearson	1	Ttest_pvalue	Coefficient_of_eigenassay	SVD_pCMs_only2CTa	NoPrepr	SVD	9281	RNCT-Tx1_D_and_T200	N	Kept components	RNCT
Drug	D_and_T200_RCT	RNCT	Cell_line.Tx1_D_and_T200	Plate.99	ROBO4	0.05	0.00020694552577039	pearson	1	Ttest_pvalue	Coefficient_of_eigenassay	SVD_pCMs_only2CTa	NoPrepr	SVD	14925	RNCT-Tx1_D_and_T200	N	Kept components	RNCT
Drug	D_and_T200_RCT	RNCT	Cell_line.Tx1_D_and_T200	Plate.99	ROCK1	0.05	3.95676747890297	pearson	1	Ttest_pvalue	Coefficient_of_eigenassay	SVD_pCMs_only2CTa	NoPrepr	SVD	115	RNCT-Tx1_D_and_T200	N	Kept components	RNCT
Drug	D_and_T200_RCT	RNCT	Cell_line.Tx1_D_and_T200	Plate.99	ROCK2	0.05	2.86622203333993	pearson	1	Ttest_pvalue	Coefficient_of_eigenassay	SVD_pCMs_only2CTa	NoPrepr	SVD	320	RNCT-Tx1_D_and_T200	N	Kept components	RNCT
Drug	D_and_T200_RCT	RNCT	Cell_line.Tx1_D_and_T200	Plate.99	ROGDI	0.05	-0.928302970518878	pearson	1	Ttest_pvalue	Coefficient_of_eigenassay	SVD_pCMs_only2CTa	NoPrepr	SVD	3390	RNCT-Tx1_D_and_T200	N	Kept components	RNCT
Drug	D_and_T200_RCT	RNCT	Cell_line.Tx1_D_and_T200	Plate.99	ROM1	0.05	-0.389698212822494	pearson	1	Ttest_pvalue	Coefficient_of_eigenassay	SVD_pCMs_only2CTa	NoPrepr	SVD	7355	RNCT-Tx1_D_and_T200	N	Kept components	RNCT
Drug	D_and_T200_RCT	RNCT	Cell_line.Tx1_D_and_T200	Plate.99	ROMO1	0.05	-0.638288742226047	pearson	1	Ttest_pvalue	Coefficient_of_eigenassay	SVD_pCMs_only2CTa	NoPrepr	SVD	5157	RNCT-Tx1_D_and_T200	N	Kept components	RNCT
Drug	D_and_T200_RCT	RNCT	Cell_line.Tx1_D_and_T200	Plate.99	ROPN1L	0.05	-0.000282136050755008	pearson	1	Ttest_pvalue	Coefficient_of_eigenassay	SVD_pCMs_only2CTa	NoPrepr	SVD	14853	RNCT-Tx1_D_and_T200	N	Kept components	RNCT
Drug	D_and_T200_RCT	RNCT	Cell_line.Tx1_D_and_T200	Plate.99	ROR1	0.05	2.63222202511445	pearson	1	Ttest_pvalue	Coefficient_of_eigenassay	SVD_pCMs_only2CTa	NoPrepr	SVD	421	RNCT-Tx1_D_and_T200	N	Kept components	RNCT
Drug	D_and_T200_RCT	RNCT	Cell_line.Tx1_D_and_T200	Plate.99	ROR2	0.05	-0.0587658346974922	pearson	1	Ttest_pvalue	Coefficient_of_eigenassay	SVD_pCMs_only2CTa	NoPrepr	SVD	11770	RNCT-Tx1_D_and_T200	N	Kept components	RNCT
Drug	D_and_T200_RCT	RNCT	Cell_line.Tx1_D_and_T200	Plate.99	RORA	0.05	1.18632770977371	pearson	1	Ttest_pvalue	Coefficient_of_eigenassay	SVD_pCMs_only2CTa	NoPrepr	SVD	2312	RNCT-Tx1_D_and_T200	N	Kept components	RNCT
Drug	D_and_T200_RCT	RNCT	Cell_line.Tx1_D_and_T200	Plate.99	RORB	0.05	0.00807253071949523	pearson	1	Ttest_pvalue	Coefficient_of_eigenassay	SVD_pCMs_only2CTa	NoPrepr	SVD	13134	RNCT-Tx1_D_and_T200	N	Kept components	RNCT
Drug	D_and_T200_RCT	RNCT	Cell_line.Tx1_D_and_T200	Plate.99	RP1	0.05	0.00017573235217206	pearson	1	Ttest_pvalue	Coefficient_of_eigenassay	SVD_pCMs_only2CTa	NoPrepr	SVD	14972	RNCT-Tx1_D_and_T200	N	Kept components	RNCT
Drug	D_and_T200_RCT	RNCT	Cell_line.Tx1_D_and_T200	Plate.99	RP2	0.05	0.950641294447134	pearson	1	Ttest_pvalue	Coefficient_of_eigenassay	SVD_pCMs_only2CTa	NoPrepr	SVD	3282	RNCT-Tx1_D_and_T200	N	Kept components	RNCT
Drug	D_and_T200_RCT	RNCT	Cell_line.Tx1_D_and_T200	Plate.99	RP9	0.05	-0.725049802390133	pearson	1	Ttest_pvalue	Coefficient_of_eigenassay	SVD_pCMs_only2CTa	NoPrepr	SVD	4541	RNCT-Tx1_D_and_T200	N	Kept components	RNCT
Drug	D_and_T200_RCT	RNCT	Cell_line.Tx1_D_and_T200	Plate.99	RPA1	0.05	-0.0618577824034435	pearson	1	Ttest_pvalue	Coefficient_of_eigenassay	SVD_pCMs_only2CTa	NoPrepr	SVD	11711	RNCT-Tx1_D_and_T200	N	Kept components	RNCT
Drug	D_and_T200_RCT	RNCT	Cell_line.Tx1_D_and_T200	Plate.99	RPA2	0.05	-1.04565144991501	pearson	1	Ttest_pvalue	Coefficient_of_eigenassay	SVD_pCMs_only2CTa	NoPrepr	SVD	2843	RNCT-Tx1_D_and_T200	N	Kept components	RNCT
Drug	D_and_T200_RCT	RNCT	Cell_line.Tx1_D_and_T200	Plate.99	RPA3	0.05	-1.32534121183779	pearson	1	Ttest_pvalue	Coefficient_of_eigenassay	SVD_pCMs_only2CTa	NoPrepr	SVD	1891	RNCT-Tx1_D_and_T200	N	Kept components	RNCT
Drug	D_and_T200_RCT	RNCT	Cell_line.Tx1_D_and_T200	Plate.99	RPA4	0.05	-6.75681178726454e-05	pearson	1	Ttest_pvalue	Coefficient_of_eigenassay	SVD_pCMs_only2CTa	NoPrepr	SVD	15147	RNCT-Tx1_D_and_T200	N	Kept components	RNCT
Drug	D_and_T200_RCT	RNCT	Cell_line.Tx1_D_and_T200	Plate.99	RPAIN	0.05	-0.991208099309287	pearson	1	Ttest_pvalue	Coefficient_of_eigenassay	SVD_pCMs_only2CTa	NoPrepr	SVD	3094	RNCT-Tx1_D_and_T200	N	Kept components	RNCT
Drug	D_and_T200_RCT	RNCT	Cell_line.Tx1_D_and_T200	Plate.99	RPAP1	0.05	-0.317035832363023	pearson	1	Ttest_pvalue	Coefficient_of_eigenassay	SVD_pCMs_only2CTa	NoPrepr	SVD	8129	RNCT-Tx1_D_and_T200	N	Kept components	RNCT
Drug	D_and_T200_RCT	RNCT	Cell_line.Tx1_D_and_T200	Plate.99	RPAP2	0.05	0.823389545372463	pearson	1	Ttest_pvalue	Coefficient_of_eigenassay	SVD_pCMs_only2CTa	NoPrepr	SVD	3944	RNCT-Tx1_D_and_T200	N	Kept components	RNCT
Drug	D_and_T200_RCT	RNCT	Cell_line.Tx1_D_and_T200	Plate.99	RPAP3	0.05	-0.0856101774996212	pearson	1	Ttest_pvalue	Coefficient_of_eigenassay	SVD_pCMs_only2CTa	NoPrepr	SVD	11295	RNCT-Tx1_D_and_T200	N	Kept components	RNCT
Drug	D_and_T200_RCT	RNCT	Cell_line.Tx1_D_and_T200	Plate.99	RPE	0.05	0.342011166498424	pearson	1	Ttest_pvalue	Coefficient_of_eigenassay	SVD_pCMs_only2CTa	NoPrepr	SVD	7883	RNCT-Tx1_D_and_T200	N	Kept components	RNCT
Drug	D_and_T200_RCT	RNCT	Cell_line.Tx1_D_and_T200	Plate.99	RPE65	0.05	0.00783144494138192	pearson	1	Ttest_pvalue	Coefficient_of_eigenassay	SVD_pCMs_only2CTa	NoPrepr	SVD	13152	RNCT-Tx1_D_and_T200	N	Kept components	RNCT
Drug	D_and_T200_RCT	RNCT	Cell_line.Tx1_D_and_T200	Plate.99	RPF1	0.05	-1.2754958680541	pearson	1	Ttest_pvalue	Coefficient_of_eigenassay	SVD_pCMs_only2CTa	NoPrepr	SVD	2038	RNCT-Tx1_D_and_T200	N	Kept components	RNCT
Drug	D_and_T200_RCT	RNCT	Cell_line.Tx1_D_and_T200	Plate.99	RPF2	0.05	-0.111927162454445	pearson	1	Ttest_pvalue	Coefficient_of_eigenassay	SVD_pCMs_only2CTa	NoPrepr	SVD	10874	RNCT-Tx1_D_and_T200	N	Kept components	RNCT
Drug	D_and_T200_RCT	RNCT	Cell_line.Tx1_D_and_T200	Plate.99	RPGR	0.05	1.28777849610342	pearson	1	Ttest_pvalue	Coefficient_of_eigenassay	SVD_pCMs_only2CTa	NoPrepr	SVD	2003	RNCT-Tx1_D_and_T200	N	Kept components	RNCT
Drug	D_and_T200_RCT	RNCT	Cell_line.Tx1_D_and_T200	Plate.99	RPGRIP1	0.05	-0.000246022983826326	pearson	1	Ttest_pvalue	Coefficient_of_eigenassay	SVD_pCMs_only2CTa	NoPrepr	SVD	14885	RNCT-Tx1_D_and_T200	N	Kept components	RNCT
Drug	D_and_T200_RCT	RNCT	Cell_line.Tx1_D_and_T200	Plate.99	RPGRIP1L	0.05	0.511793956801499	pearson	1	Ttest_pvalue	Coefficient_of_eigenassay	SVD_pCMs_only2CTa	NoPrepr	SVD	6171	RNCT-Tx1_D_and_T200	N	Kept components	RNCT
Drug	D_and_T200_RCT	RNCT	Cell_line.Tx1_D_and_T200	Plate.99	RPH3A	0.05	-0.00462331192534659	pearson	1	Ttest_pvalue	Coefficient_of_eigenassay	SVD_pCMs_only2CTa	NoPrepr	SVD	13495	RNCT-Tx1_D_and_T200	N	Kept components	RNCT
Drug	D_and_T200_RCT	RNCT	Cell_line.Tx1_D_and_T200	Plate.99	RPH3AL	0.05	-0.612597982514036	pearson	1	Ttest_pvalue	Coefficient_of_eigenassay	SVD_pCMs_only2CTa	NoPrepr	SVD	5352	RNCT-Tx1_D_and_T200	N	Kept components	RNCT
Drug	D_and_T200_RCT	RNCT	Cell_line.Tx1_D_and_T200	Plate.99	RPIA	0.05	-0.20342197569141	pearson	1	Ttest_pvalue	Coefficient_of_eigenassay	SVD_pCMs_only2CTa	NoPrepr	SVD	9521	RNCT-Tx1_D_and_T200	N	Kept components	RNCT
Drug	D_and_T200_RCT	RNCT	Cell_line.Tx1_D_and_T200	Plate.99	RPL10	0.05	-1.57503358118082	pearson	1	Ttest_pvalue	Coefficient_of_eigenassay	SVD_pCMs_only2CTa	NoPrepr	SVD	1339	RNCT-Tx1_D_and_T200	N	Kept components	RNCT
Drug	D_and_T200_RCT	RNCT	Cell_line.Tx1_D_and_T200	Plate.99	RPL10A	0.05	-1.16474349022436	pearson	1	Ttest_pvalue	Coefficient_of_eigenassay	SVD_pCMs_only2CTa	NoPrepr	SVD	2379	RNCT-Tx1_D_and_T200	N	Kept components	RNCT
Drug	D_and_T200_RCT	RNCT	Cell_line.Tx1_D_and_T200	Plate.99	RPL11	0.05	-1.56670646969949	pearson	1	Ttest_pvalue	Coefficient_of_eigenassay	SVD_pCMs_only2CTa	NoPrepr	SVD	1358	RNCT-Tx1_D_and_T200	N	Kept components	RNCT
Drug	D_and_T200_RCT	RNCT	Cell_line.Tx1_D_and_T200	Plate.99	RPL12	0.05	-0.992166415225339	pearson	1	Ttest_pvalue	Coefficient_of_eigenassay	SVD_pCMs_only2CTa	NoPrepr	SVD	3088	RNCT-Tx1_D_and_T200	N	Kept components	RNCT
Drug	D_and_T200_RCT	RNCT	Cell_line.Tx1_D_and_T200	Plate.99	RPL13	0.05	-0.749410410687901	pearson	1	Ttest_pvalue	Coefficient_of_eigenassay	SVD_pCMs_only2CTa	NoPrepr	SVD	4379	RNCT-Tx1_D_and_T200	N	Kept components	RNCT
Drug	D_and_T200_RCT	RNCT	Cell_line.Tx1_D_and_T200	Plate.99	RPL13A	0.05	-0.676314115747695	pearson	1	Ttest_pvalue	Coefficient_of_eigenassay	SVD_pCMs_only2CTa	NoPrepr	SVD	4879	RNCT-Tx1_D_and_T200	N	Kept components	RNCT
Drug	D_and_T200_RCT	RNCT	Cell_line.Tx1_D_and_T200	Plate.99	RPL14	0.05	-1.14127209118329	pearson	1	Ttest_pvalue	Coefficient_of_eigenassay	SVD_pCMs_only2CTa	NoPrepr	SVD	2466	RNCT-Tx1_D_and_T200	N	Kept components	RNCT
Drug	D_and_T200_RCT	RNCT	Cell_line.Tx1_D_and_T200	Plate.99	RPL15	0.05	-1.41935645034593	pearson	1	Ttest_pvalue	Coefficient_of_eigenassay	SVD_pCMs_only2CTa	NoPrepr	SVD	1685	RNCT-Tx1_D_and_T200	N	Kept components	RNCT
Drug	D_and_T200_RCT	RNCT	Cell_line.Tx1_D_and_T200	Plate.99	RPL17	0.05	-0.359323338143401	pearson	1	Ttest_pvalue	Coefficient_of_eigenassay	SVD_pCMs_only2CTa	NoPrepr	SVD	7667	RNCT-Tx1_D_and_T200	N	Kept components	RNCT
Drug	D_and_T200_RCT	RNCT	Cell_line.Tx1_D_and_T200	Plate.99	RPL18	0.05	-1.42370469446687	pearson	1	Ttest_pvalue	Coefficient_of_eigenassay	SVD_pCMs_only2CTa	NoPrepr	SVD	1678	RNCT-Tx1_D_and_T200	N	Kept components	RNCT
Drug	D_and_T200_RCT	RNCT	Cell_line.Tx1_D_and_T200	Plate.99	RPL18A	0.05	-1.31344371121294	pearson	1	Ttest_pvalue	Coefficient_of_eigenassay	SVD_pCMs_only2CTa	NoPrepr	SVD	1928	RNCT-Tx1_D_and_T200	N	Kept components	RNCT
Drug	D_and_T200_RCT	RNCT	Cell_line.Tx1_D_and_T200	Plate.99	RPL19	0.05	-1.48785802867817	pearson	1	Ttest_pvalue	Coefficient_of_eigenassay	SVD_pCMs_only2CTa	NoPrepr	SVD	1515	RNCT-Tx1_D_and_T200	N	Kept components	RNCT
Drug	D_and_T200_RCT	RNCT	Cell_line.Tx1_D_and_T200	Plate.99	RPL21	0.05	-0.922800525086371	pearson	1	Ttest_pvalue	Coefficient_of_eigenassay	SVD_pCMs_only2CTa	NoPrepr	SVD	3416	RNCT-Tx1_D_and_T200	N	Kept components	RNCT
Drug	D_and_T200_RCT	RNCT	Cell_line.Tx1_D_and_T200	Plate.99	RPL22	0.05	-1.00354029908235	pearson	1	Ttest_pvalue	Coefficient_of_eigenassay	SVD_pCMs_only2CTa	NoPrepr	SVD	3028	RNCT-Tx1_D_and_T200	N	Kept components	RNCT
Drug	D_and_T200_RCT	RNCT	Cell_line.Tx1_D_and_T200	Plate.99	RPL22L1	0.05	-1.97778985901496	pearson	1	Ttest_pvalue	Coefficient_of_eigenassay	SVD_pCMs_only2CTa	NoPrepr	SVD	847	RNCT-Tx1_D_and_T200	N	Kept components	RNCT
Drug	D_and_T200_RCT	RNCT	Cell_line.Tx1_D_and_T200	Plate.99	RPL23	0.05	-1.26752748628694	pearson	1	Ttest_pvalue	Coefficient_of_eigenassay	SVD_pCMs_only2CTa	NoPrepr	SVD	2053	RNCT-Tx1_D_and_T200	N	Kept components	RNCT
Drug	D_and_T200_RCT	RNCT	Cell_line.Tx1_D_and_T200	Plate.99	RPL23A	0.05	-0.783229734229669	pearson	1	Ttest_pvalue	Coefficient_of_eigenassay	SVD_pCMs_only2CTa	NoPrepr	SVD	4156	RNCT-Tx1_D_and_T200	N	Kept components	RNCT
Drug	D_and_T200_RCT	RNCT	Cell_line.Tx1_D_and_T200	Plate.99	RPL24	0.05	-0.936116174904028	pearson	1	Ttest_pvalue	Coefficient_of_eigenassay	SVD_pCMs_only2CTa	NoPrepr	SVD	3351	RNCT-Tx1_D_and_T200	N	Kept components	RNCT
Drug	D_and_T200_RCT	RNCT	Cell_line.Tx1_D_and_T200	Plate.99	RPL26	0.05	-1.52866997060262	pearson	1	Ttest_pvalue	Coefficient_of_eigenassay	SVD_pCMs_only2CTa	NoPrepr	SVD	1432	RNCT-Tx1_D_and_T200	N	Kept components	RNCT
Drug	D_and_T200_RCT	RNCT	Cell_line.Tx1_D_and_T200	Plate.99	RPL26L1	0.05	-1.84690159053627	pearson	1	Ttest_pvalue	Coefficient_of_eigenassay	SVD_pCMs_only2CTa	NoPrepr	SVD	978	RNCT-Tx1_D_and_T200	N	Kept components	RNCT
Drug	D_and_T200_RCT	RNCT	Cell_line.Tx1_D_and_T200	Plate.99	RPL27	0.05	-1.21212666593992	pearson	1	Ttest_pvalue	Coefficient_of_eigenassay	SVD_pCMs_only2CTa	NoPrepr	SVD	2226	RNCT-Tx1_D_and_T200	N	Kept components	RNCT
Drug	D_and_T200_RCT	RNCT	Cell_line.Tx1_D_and_T200	Plate.99	RPL27A	0.05	-0.507087403166683	pearson	1	Ttest_pvalue	Coefficient_of_eigenassay	SVD_pCMs_only2CTa	NoPrepr	SVD	6221	RNCT-Tx1_D_and_T200	N	Kept components	RNCT
Drug	D_and_T200_RCT	RNCT	Cell_line.Tx1_D_and_T200	Plate.99	RPL28	0.05	-0.702681068187517	pearson	1	Ttest_pvalue	Coefficient_of_eigenassay	SVD_pCMs_only2CTa	NoPrepr	SVD	4706	RNCT-Tx1_D_and_T200	N	Kept components	RNCT
Drug	D_and_T200_RCT	RNCT	Cell_line.Tx1_D_and_T200	Plate.99	RPL29	0.05	-1.22252215421997	pearson	1	Ttest_pvalue	Coefficient_of_eigenassay	SVD_pCMs_only2CTa	NoPrepr	SVD	2190	RNCT-Tx1_D_and_T200	N	Kept components	RNCT
Drug	D_and_T200_RCT	RNCT	Cell_line.Tx1_D_and_T200	Plate.99	RPL3	0.05	-0.714576946857658	pearson	1	Ttest_pvalue	Coefficient_of_eigenassay	SVD_pCMs_only2CTa	NoPrepr	SVD	4610	RNCT-Tx1_D_and_T200	N	Kept components	RNCT
Drug	D_and_T200_RCT	RNCT	Cell_line.Tx1_D_and_T200	Plate.99	RPL30	0.05	-1.20431605944765	pearson	1	Ttest_pvalue	Coefficient_of_eigenassay	SVD_pCMs_only2CTa	NoPrepr	SVD	2249	RNCT-Tx1_D_and_T200	N	Kept components	RNCT
Drug	D_and_T200_RCT	RNCT	Cell_line.Tx1_D_and_T200	Plate.99	RPL31	0.05	-1.73291929963875	pearson	1	Ttest_pvalue	Coefficient_of_eigenassay	SVD_pCMs_only2CTa	NoPrepr	SVD	1125	RNCT-Tx1_D_and_T200	N	Kept components	RNCT
Drug	D_and_T200_RCT	RNCT	Cell_line.Tx1_D_and_T200	Plate.99	RPL32	0.05	-0.857031268860305	pearson	1	Ttest_pvalue	Coefficient_of_eigenassay	SVD_pCMs_only2CTa	NoPrepr	SVD	3780	RNCT-Tx1_D_and_T200	N	Kept components	RNCT
Drug	D_and_T200_RCT	RNCT	Cell_line.Tx1_D_and_T200	Plate.99	RPL34	0.05	-0.585170403567337	pearson	1	Ttest_pvalue	Coefficient_of_eigenassay	SVD_pCMs_only2CTa	NoPrepr	SVD	5545	RNCT-Tx1_D_and_T200	N	Kept components	RNCT
Drug	D_and_T200_RCT	RNCT	Cell_line.Tx1_D_and_T200	Plate.99	RPL35	0.05	-0.667136245948593	pearson	1	Ttest_pvalue	Coefficient_of_eigenassay	SVD_pCMs_only2CTa	NoPrepr	SVD	4929	RNCT-Tx1_D_and_T200	N	Kept components	RNCT
Drug	D_and_T200_RCT	RNCT	Cell_line.Tx1_D_and_T200	Plate.99	RPL35A	0.05	-1.4075512275589	pearson	1	Ttest_pvalue	Coefficient_of_eigenassay	SVD_pCMs_only2CTa	NoPrepr	SVD	1710	RNCT-Tx1_D_and_T200	N	Kept components	RNCT
Drug	D_and_T200_RCT	RNCT	Cell_line.Tx1_D_and_T200	Plate.99	RPL36	0.05	-0.301285703108372	pearson	1	Ttest_pvalue	Coefficient_of_eigenassay	SVD_pCMs_only2CTa	NoPrepr	SVD	8310	RNCT-Tx1_D_and_T200	N	Kept components	RNCT
Drug	D_and_T200_RCT	RNCT	Cell_line.Tx1_D_and_T200	Plate.99	RPL36A	0.05	0.0155846246655283	pearson	1	Ttest_pvalue	Coefficient_of_eigenassay	SVD_pCMs_only2CTa	NoPrepr	SVD	12741	RNCT-Tx1_D_and_T200	N	Kept components	RNCT
Drug	D_and_T200_RCT	RNCT	Cell_line.Tx1_D_and_T200	Plate.99	RPL36AL	0.05	-1.16831786140021	pearson	1	Ttest_pvalue	Coefficient_of_eigenassay	SVD_pCMs_only2CTa	NoPrepr	SVD	2367	RNCT-Tx1_D_and_T200	N	Kept components	RNCT
Drug	D_and_T200_RCT	RNCT	Cell_line.Tx1_D_and_T200	Plate.99	RPL37	0.05	-1.14690713899618	pearson	1	Ttest_pvalue	Coefficient_of_eigenassay	SVD_pCMs_only2CTa	NoPrepr	SVD	2447	RNCT-Tx1_D_and_T200	N	Kept components	RNCT
Drug	D_and_T200_RCT	RNCT	Cell_line.Tx1_D_and_T200	Plate.99	RPL37A	0.05	-1.15085500595256	pearson	1	Ttest_pvalue	Coefficient_of_eigenassay	SVD_pCMs_only2CTa	NoPrepr	SVD	2427	RNCT-Tx1_D_and_T200	N	Kept components	RNCT
Drug	D_and_T200_RCT	RNCT	Cell_line.Tx1_D_and_T200	Plate.99	RPL38	0.05	-0.605432024370519	pearson	1	Ttest_pvalue	Coefficient_of_eigenassay	SVD_pCMs_only2CTa	NoPrepr	SVD	5387	RNCT-Tx1_D_and_T200	N	Kept components	RNCT
Drug	D_and_T200_RCT	RNCT	Cell_line.Tx1_D_and_T200	Plate.99	RPL39	0.05	-0.828659472930344	pearson	1	Ttest_pvalue	Coefficient_of_eigenassay	SVD_pCMs_only2CTa	NoPrepr	SVD	3915	RNCT-Tx1_D_and_T200	N	Kept components	RNCT
Drug	D_and_T200_RCT	RNCT	Cell_line.Tx1_D_and_T200	Plate.99	RPL39L	0.05	-0.192412410824694	pearson	1	Ttest_pvalue	Coefficient_of_eigenassay	SVD_pCMs_only2CTa	NoPrepr	SVD	9659	RNCT-Tx1_D_and_T200	N	Kept components	RNCT
Drug	D_and_T200_RCT	RNCT	Cell_line.Tx1_D_and_T200	Plate.99	RPL4	0.05	-0.896130518027744	pearson	1	Ttest_pvalue	Coefficient_of_eigenassay	SVD_pCMs_only2CTa	NoPrepr	SVD	3550	RNCT-Tx1_D_and_T200	N	Kept components	RNCT
Drug	D_and_T200_RCT	RNCT	Cell_line.Tx1_D_and_T200	Plate.99	RPL41	0.05	-3.2537693561299	pearson	1	Ttest_pvalue	Coefficient_of_eigenassay	SVD_pCMs_only2CTa	NoPrepr	SVD	235	RNCT-Tx1_D_and_T200	N	Kept components	RNCT
Drug	D_and_T200_RCT	RNCT	Cell_line.Tx1_D_and_T200	Plate.99	RPL5	0.05	-0.793271830970183	pearson	1	Ttest_pvalue	Coefficient_of_eigenassay	SVD_pCMs_only2CTa	NoPrepr	SVD	4098	RNCT-Tx1_D_and_T200	N	Kept components	RNCT
Drug	D_and_T200_RCT	RNCT	Cell_line.Tx1_D_and_T200	Plate.99	RPL6	0.05	-1.93298990342292	pearson	1	Ttest_pvalue	Coefficient_of_eigenassay	SVD_pCMs_only2CTa	NoPrepr	SVD	887	RNCT-Tx1_D_and_T200	N	Kept components	RNCT
Drug	D_and_T200_RCT	RNCT	Cell_line.Tx1_D_and_T200	Plate.99	RPL7	0.05	-1.20813653557165	pearson	1	Ttest_pvalue	Coefficient_of_eigenassay	SVD_pCMs_only2CTa	NoPrepr	SVD	2237	RNCT-Tx1_D_and_T200	N	Kept components	RNCT
Drug	D_and_T200_RCT	RNCT	Cell_line.Tx1_D_and_T200	Plate.99	RPL7A	0.05	-1.72718810313883	pearson	1	Ttest_pvalue	Coefficient_of_eigenassay	SVD_pCMs_only2CTa	NoPrepr	SVD	1133	RNCT-Tx1_D_and_T200	N	Kept components	RNCT
Drug	D_and_T200_RCT	RNCT	Cell_line.Tx1_D_and_T200	Plate.99	RPL7L1	0.05	-0.304105116952636	pearson	1	Ttest_pvalue	Coefficient_of_eigenassay	SVD_pCMs_only2CTa	NoPrepr	SVD	8283	RNCT-Tx1_D_and_T200	N	Kept components	RNCT
Drug	D_and_T200_RCT	RNCT	Cell_line.Tx1_D_and_T200	Plate.99	RPL8	0.05	-0.779336210231339	pearson	1	Ttest_pvalue	Coefficient_of_eigenassay	SVD_pCMs_only2CTa	NoPrepr	SVD	4191	RNCT-Tx1_D_and_T200	N	Kept components	RNCT
Drug	D_and_T200_RCT	RNCT	Cell_line.Tx1_D_and_T200	Plate.99	RPL9	0.05	-0.574411415799716	pearson	1	Ttest_pvalue	Coefficient_of_eigenassay	SVD_pCMs_only2CTa	NoPrepr	SVD	5620	RNCT-Tx1_D_and_T200	N	Kept components	RNCT
Drug	D_and_T200_RCT	RNCT	Cell_line.Tx1_D_and_T200	Plate.99	RPLP0	0.05	-1.21222314185982	pearson	1	Ttest_pvalue	Coefficient_of_eigenassay	SVD_pCMs_only2CTa	NoPrepr	SVD	2225	RNCT-Tx1_D_and_T200	N	Kept components	RNCT
Drug	D_and_T200_RCT	RNCT	Cell_line.Tx1_D_and_T200	Plate.99	RPLP1	0.05	-0.846810069101739	pearson	1	Ttest_pvalue	Coefficient_of_eigenassay	SVD_pCMs_only2CTa	NoPrepr	SVD	3834	RNCT-Tx1_D_and_T200	N	Kept components	RNCT
Drug	D_and_T200_RCT	RNCT	Cell_line.Tx1_D_and_T200	Plate.99	RPLP2	0.05	-0.26862761772383	pearson	1	Ttest_pvalue	Coefficient_of_eigenassay	SVD_pCMs_only2CTa	NoPrepr	SVD	8678	RNCT-Tx1_D_and_T200	N	Kept components	RNCT
Drug	D_and_T200_RCT	RNCT	Cell_line.Tx1_D_and_T200	Plate.99	RPN1	0.05	-0.522423131419999	pearson	1	Ttest_pvalue	Coefficient_of_eigenassay	SVD_pCMs_only2CTa	NoPrepr	SVD	6079	RNCT-Tx1_D_and_T200	N	Kept components	RNCT
Drug	D_and_T200_RCT	RNCT	Cell_line.Tx1_D_and_T200	Plate.99	RPN2	0.05	-0.570717345862014	pearson	1	Ttest_pvalue	Coefficient_of_eigenassay	SVD_pCMs_only2CTa	NoPrepr	SVD	5652	RNCT-Tx1_D_and_T200	N	Kept components	RNCT
Drug	D_and_T200_RCT	RNCT	Cell_line.Tx1_D_and_T200	Plate.99	RPP14	0.05	-0.347485544116765	pearson	1	Ttest_pvalue	Coefficient_of_eigenassay	SVD_pCMs_only2CTa	NoPrepr	SVD	7822	RNCT-Tx1_D_and_T200	N	Kept components	RNCT
Drug	D_and_T200_RCT	RNCT	Cell_line.Tx1_D_and_T200	Plate.99	RPP25	0.05	-0.318967232872826	pearson	1	Ttest_pvalue	Coefficient_of_eigenassay	SVD_pCMs_only2CTa	NoPrepr	SVD	8110	RNCT-Tx1_D_and_T200	N	Kept components	RNCT
Drug	D_and_T200_RCT	RNCT	Cell_line.Tx1_D_and_T200	Plate.99	RPP25L	0.05	-2.09570346408075	pearson	1	Ttest_pvalue	Coefficient_of_eigenassay	SVD_pCMs_only2CTa	NoPrepr	SVD	758	RNCT-Tx1_D_and_T200	N	Kept components	RNCT
Drug	D_and_T200_RCT	RNCT	Cell_line.Tx1_D_and_T200	Plate.99	RPP30	0.05	-0.196316287473153	pearson	1	Ttest_pvalue	Coefficient_of_eigenassay	SVD_pCMs_only2CTa	NoPrepr	SVD	9610	RNCT-Tx1_D_and_T200	N	Kept components	RNCT
Drug	D_and_T200_RCT	RNCT	Cell_line.Tx1_D_and_T200	Plate.99	RPP38	0.05	-1.49039886323556	pearson	1	Ttest_pvalue	Coefficient_of_eigenassay	SVD_pCMs_only2CTa	NoPrepr	SVD	1508	RNCT-Tx1_D_and_T200	N	Kept components	RNCT
Drug	D_and_T200_RCT	RNCT	Cell_line.Tx1_D_and_T200	Plate.99	RPP40	0.05	-0.947853028113973	pearson	1	Ttest_pvalue	Coefficient_of_eigenassay	SVD_pCMs_only2CTa	NoPrepr	SVD	3294	RNCT-Tx1_D_and_T200	N	Kept components	RNCT
Drug	D_and_T200_RCT	RNCT	Cell_line.Tx1_D_and_T200	Plate.99	RPRD1A	0.05	-0.088736026637591	pearson	1	Ttest_pvalue	Coefficient_of_eigenassay	SVD_pCMs_only2CTa	NoPrepr	SVD	11245	RNCT-Tx1_D_and_T200	N	Kept components	RNCT
Drug	D_and_T200_RCT	RNCT	Cell_line.Tx1_D_and_T200	Plate.99	RPRD1B	0.05	-0.00088007070687561	pearson	1	Ttest_pvalue	Coefficient_of_eigenassay	SVD_pCMs_only2CTa	NoPrepr	SVD	14417	RNCT-Tx1_D_and_T200	N	Kept components	RNCT
Drug	D_and_T200_RCT	RNCT	Cell_line.Tx1_D_and_T200	Plate.99	RPRD2	0.05	0.499264389213543	pearson	1	Ttest_pvalue	Coefficient_of_eigenassay	SVD_pCMs_only2CTa	NoPrepr	SVD	6282	RNCT-Tx1_D_and_T200	N	Kept components	RNCT
Drug	D_and_T200_RCT	RNCT	Cell_line.Tx1_D_and_T200	Plate.99	RPRM	0.05	-0.0216361569282975	pearson	1	Ttest_pvalue	Coefficient_of_eigenassay	SVD_pCMs_only2CTa	NoPrepr	SVD	12557	RNCT-Tx1_D_and_T200	N	Kept components	RNCT
Drug	D_and_T200_RCT	RNCT	Cell_line.Tx1_D_and_T200	Plate.99	RPS10	0.05	-1.02179476101139	pearson	1	Ttest_pvalue	Coefficient_of_eigenassay	SVD_pCMs_only2CTa	NoPrepr	SVD	2952	RNCT-Tx1_D_and_T200	N	Kept components	RNCT
Drug	D_and_T200_RCT	RNCT	Cell_line.Tx1_D_and_T200	Plate.99	RPS11	0.05	-0.852020604277842	pearson	1	Ttest_pvalue	Coefficient_of_eigenassay	SVD_pCMs_only2CTa	NoPrepr	SVD	3810	RNCT-Tx1_D_and_T200	N	Kept components	RNCT
Drug	D_and_T200_RCT	RNCT	Cell_line.Tx1_D_and_T200	Plate.99	RPS12	0.05	-0.923796021117062	pearson	1	Ttest_pvalue	Coefficient_of_eigenassay	SVD_pCMs_only2CTa	NoPrepr	SVD	3413	RNCT-Tx1_D_and_T200	N	Kept components	RNCT
Drug	D_and_T200_RCT	RNCT	Cell_line.Tx1_D_and_T200	Plate.99	RPS13	0.05	-1.2727833797121	pearson	1	Ttest_pvalue	Coefficient_of_eigenassay	SVD_pCMs_only2CTa	NoPrepr	SVD	2046	RNCT-Tx1_D_and_T200	N	Kept components	RNCT
Drug	D_and_T200_RCT	RNCT	Cell_line.Tx1_D_and_T200	Plate.99	RPS14	0.05	-1.45309682712895	pearson	1	Ttest_pvalue	Coefficient_of_eigenassay	SVD_pCMs_only2CTa	NoPrepr	SVD	1594	RNCT-Tx1_D_and_T200	N	Kept components	RNCT
Drug	D_and_T200_RCT	RNCT	Cell_line.Tx1_D_and_T200	Plate.99	RPS15	0.05	-1.39858972355926	pearson	1	Ttest_pvalue	Coefficient_of_eigenassay	SVD_pCMs_only2CTa	NoPrepr	SVD	1730	RNCT-Tx1_D_and_T200	N	Kept components	RNCT
Drug	D_and_T200_RCT	RNCT	Cell_line.Tx1_D_and_T200	Plate.99	RPS15A	0.05	-1.30208243873362	pearson	1	Ttest_pvalue	Coefficient_of_eigenassay	SVD_pCMs_only2CTa	NoPrepr	SVD	1957	RNCT-Tx1_D_and_T200	N	Kept components	RNCT
Drug	D_and_T200_RCT	RNCT	Cell_line.Tx1_D_and_T200	Plate.99	RPS16	0.05	-1.05619039211853	pearson	1	Ttest_pvalue	Coefficient_of_eigenassay	SVD_pCMs_only2CTa	NoPrepr	SVD	2803	RNCT-Tx1_D_and_T200	N	Kept components	RNCT
Drug	D_and_T200_RCT	RNCT	Cell_line.Tx1_D_and_T200	Plate.99	RPS19	0.05	-0.523427144450194	pearson	1	Ttest_pvalue	Coefficient_of_eigenassay	SVD_pCMs_only2CTa	NoPrepr	SVD	6068	RNCT-Tx1_D_and_T200	N	Kept components	RNCT
Drug	D_and_T200_RCT	RNCT	Cell_line.Tx1_D_and_T200	Plate.99	RPS19BP1	0.05	-0.754268587003992	pearson	1	Ttest_pvalue	Coefficient_of_eigenassay	SVD_pCMs_only2CTa	NoPrepr	SVD	4346	RNCT-Tx1_D_and_T200	N	Kept components	RNCT
Drug	D_and_T200_RCT	RNCT	Cell_line.Tx1_D_and_T200	Plate.99	RPS2	0.05	-1.35124601668867	pearson	1	Ttest_pvalue	Coefficient_of_eigenassay	SVD_pCMs_only2CTa	NoPrepr	SVD	1830	RNCT-Tx1_D_and_T200	N	Kept components	RNCT
Drug	D_and_T200_RCT	RNCT	Cell_line.Tx1_D_and_T200	Plate.99	RPS20	0.05	-1.36791873504002	pearson	1	Ttest_pvalue	Coefficient_of_eigenassay	SVD_pCMs_only2CTa	NoPrepr	SVD	1789	RNCT-Tx1_D_and_T200	N	Kept components	RNCT
Drug	D_and_T200_RCT	RNCT	Cell_line.Tx1_D_and_T200	Plate.99	RPS21	0.05	-0.64040894258595	pearson	1	Ttest_pvalue	Coefficient_of_eigenassay	SVD_pCMs_only2CTa	NoPrepr	SVD	5138	RNCT-Tx1_D_and_T200	N	Kept components	RNCT
Drug	D_and_T200_RCT	RNCT	Cell_line.Tx1_D_and_T200	Plate.99	RPS23	0.05	-1.52587262680575	pearson	1	Ttest_pvalue	Coefficient_of_eigenassay	SVD_pCMs_only2CTa	NoPrepr	SVD	1447	RNCT-Tx1_D_and_T200	N	Kept components	RNCT
Drug	D_and_T200_RCT	RNCT	Cell_line.Tx1_D_and_T200	Plate.99	RPS24	0.05	-0.922545541788449	pearson	1	Ttest_pvalue	Coefficient_of_eigenassay	SVD_pCMs_only2CTa	NoPrepr	SVD	3418	RNCT-Tx1_D_and_T200	N	Kept components	RNCT
Drug	D_and_T200_RCT	RNCT	Cell_line.Tx1_D_and_T200	Plate.99	RPS25	0.05	-2.41626598002565	pearson	1	Ttest_pvalue	Coefficient_of_eigenassay	SVD_pCMs_only2CTa	NoPrepr	SVD	522	RNCT-Tx1_D_and_T200	N	Kept components	RNCT
Drug	D_and_T200_RCT	RNCT	Cell_line.Tx1_D_and_T200	Plate.99	RPS26	0.05	-1.15965508921753	pearson	1	Ttest_pvalue	Coefficient_of_eigenassay	SVD_pCMs_only2CTa	NoPrepr	SVD	2394	RNCT-Tx1_D_and_T200	N	Kept components	RNCT
Drug	D_and_T200_RCT	RNCT	Cell_line.Tx1_D_and_T200	Plate.99	RPS27	0.05	-1.16366234937446	pearson	1	Ttest_pvalue	Coefficient_of_eigenassay	SVD_pCMs_only2CTa	NoPrepr	SVD	2382	RNCT-Tx1_D_and_T200	N	Kept components	RNCT
Drug	D_and_T200_RCT	RNCT	Cell_line.Tx1_D_and_T200	Plate.99	RPS27A	0.05	-1.53625856859481	pearson	1	Ttest_pvalue	Coefficient_of_eigenassay	SVD_pCMs_only2CTa	NoPrepr	SVD	1419	RNCT-Tx1_D_and_T200	N	Kept components	RNCT
Drug	D_and_T200_RCT	RNCT	Cell_line.Tx1_D_and_T200	Plate.99	RPS27L	0.05	-2.81046594116316	pearson	1	Ttest_pvalue	Coefficient_of_eigenassay	SVD_pCMs_only2CTa	NoPrepr	SVD	347	RNCT-Tx1_D_and_T200	N	Kept components	RNCT
Drug	D_and_T200_RCT	RNCT	Cell_line.Tx1_D_and_T200	Plate.99	RPS28	0.05	-0.928082310604705	pearson	1	Ttest_pvalue	Coefficient_of_eigenassay	SVD_pCMs_only2CTa	NoPrepr	SVD	3391	RNCT-Tx1_D_and_T200	N	Kept components	RNCT
Drug	D_and_T200_RCT	RNCT	Cell_line.Tx1_D_and_T200	Plate.99	RPS29	0.05	-0.910345209914816	pearson	1	Ttest_pvalue	Coefficient_of_eigenassay	SVD_pCMs_only2CTa	NoPrepr	SVD	3479	RNCT-Tx1_D_and_T200	N	Kept components	RNCT
Drug	D_and_T200_RCT	RNCT	Cell_line.Tx1_D_and_T200	Plate.99	RPS3	0.05	-1.25697648675925	pearson	1	Ttest_pvalue	Coefficient_of_eigenassay	SVD_pCMs_only2CTa	NoPrepr	SVD	2078	RNCT-Tx1_D_and_T200	N	Kept components	RNCT
Drug	D_and_T200_RCT	RNCT	Cell_line.Tx1_D_and_T200	Plate.99	RPS3A	0.05	-1.20445505092962	pearson	1	Ttest_pvalue	Coefficient_of_eigenassay	SVD_pCMs_only2CTa	NoPrepr	SVD	2248	RNCT-Tx1_D_and_T200	N	Kept components	RNCT
Drug	D_and_T200_RCT	RNCT	Cell_line.Tx1_D_and_T200	Plate.99	RPS4X	0.05	-1.43149424453328	pearson	1	Ttest_pvalue	Coefficient_of_eigenassay	SVD_pCMs_only2CTa	NoPrepr	SVD	1652	RNCT-Tx1_D_and_T200	N	Kept components	RNCT
Drug	D_and_T200_RCT	RNCT	Cell_line.Tx1_D_and_T200	Plate.99	RPS4Y1	0.05	-0.815281841508617	pearson	1	Ttest_pvalue	Coefficient_of_eigenassay	SVD_pCMs_only2CTa	NoPrepr	SVD	3987	RNCT-Tx1_D_and_T200	N	Kept components	RNCT
Drug	D_and_T200_RCT	RNCT	Cell_line.Tx1_D_and_T200	Plate.99	RPS5	0.05	-0.894315214472838	pearson	1	Ttest_pvalue	Coefficient_of_eigenassay	SVD_pCMs_only2CTa	NoPrepr	SVD	3566	RNCT-Tx1_D_and_T200	N	Kept components	RNCT
Drug	D_and_T200_RCT	RNCT	Cell_line.Tx1_D_and_T200	Plate.99	RPS6	0.05	-0.926511114119489	pearson	1	Ttest_pvalue	Coefficient_of_eigenassay	SVD_pCMs_only2CTa	NoPrepr	SVD	3401	RNCT-Tx1_D_and_T200	N	Kept components	RNCT
Drug	D_and_T200_RCT	RNCT	Cell_line.Tx1_D_and_T200	Plate.99	RPS6KA1	0.05	-0.387242173070716	pearson	1	Ttest_pvalue	Coefficient_of_eigenassay	SVD_pCMs_only2CTa	NoPrepr	SVD	7375	RNCT-Tx1_D_and_T200	N	Kept components	RNCT
Drug	D_and_T200_RCT	RNCT	Cell_line.Tx1_D_and_T200	Plate.99	RPS6KA2	0.05	0.258545024849691	pearson	1	Ttest_pvalue	Coefficient_of_eigenassay	SVD_pCMs_only2CTa	NoPrepr	SVD	8805	RNCT-Tx1_D_and_T200	N	Kept components	RNCT
Drug	D_and_T200_RCT	RNCT	Cell_line.Tx1_D_and_T200	Plate.99	RPS6KA3	0.05	0.952881151450302	pearson	1	Ttest_pvalue	Coefficient_of_eigenassay	SVD_pCMs_only2CTa	NoPrepr	SVD	3272	RNCT-Tx1_D_and_T200	N	Kept components	RNCT
Drug	D_and_T200_RCT	RNCT	Cell_line.Tx1_D_and_T200	Plate.99	RPS6KA4	0.05	-0.252080898820201	pearson	1	Ttest_pvalue	Coefficient_of_eigenassay	SVD_pCMs_only2CTa	NoPrepr	SVD	8889	RNCT-Tx1_D_and_T200	N	Kept components	RNCT
Drug	D_and_T200_RCT	RNCT	Cell_line.Tx1_D_and_T200	Plate.99	RPS6KA5	0.05	0.803318915697445	pearson	1	Ttest_pvalue	Coefficient_of_eigenassay	SVD_pCMs_only2CTa	NoPrepr	SVD	4053	RNCT-Tx1_D_and_T200	N	Kept components	RNCT
Drug	D_and_T200_RCT	RNCT	Cell_line.Tx1_D_and_T200	Plate.99	RPS6KA6	0.05	0.396113926439399	pearson	1	Ttest_pvalue	Coefficient_of_eigenassay	SVD_pCMs_only2CTa	NoPrepr	SVD	7294	RNCT-Tx1_D_and_T200	N	Kept components	RNCT
Drug	D_and_T200_RCT	RNCT	Cell_line.Tx1_D_and_T200	Plate.99	RPS6KB1	0.05	0.893731299828494	pearson	1	Ttest_pvalue	Coefficient_of_eigenassay	SVD_pCMs_only2CTa	NoPrepr	SVD	3570	RNCT-Tx1_D_and_T200	N	Kept components	RNCT
Drug	D_and_T200_RCT	RNCT	Cell_line.Tx1_D_and_T200	Plate.99	RPS6KB2	0.05	-0.773927464211603	pearson	1	Ttest_pvalue	Coefficient_of_eigenassay	SVD_pCMs_only2CTa	NoPrepr	SVD	4224	RNCT-Tx1_D_and_T200	N	Kept components	RNCT
Drug	D_and_T200_RCT	RNCT	Cell_line.Tx1_D_and_T200	Plate.99	RPS6KC1	0.05	1.47134142850601	pearson	1	Ttest_pvalue	Coefficient_of_eigenassay	SVD_pCMs_only2CTa	NoPrepr	SVD	1554	RNCT-Tx1_D_and_T200	N	Kept components	RNCT
Drug	D_and_T200_RCT	RNCT	Cell_line.Tx1_D_and_T200	Plate.99	RPS6KL1	0.05	0.0381615156902068	pearson	1	Ttest_pvalue	Coefficient_of_eigenassay	SVD_pCMs_only2CTa	NoPrepr	SVD	12143	RNCT-Tx1_D_and_T200	N	Kept components	RNCT
Drug	D_and_T200_RCT	RNCT	Cell_line.Tx1_D_and_T200	Plate.99	RPS7	0.05	-1.53882773266506	pearson	1	Ttest_pvalue	Coefficient_of_eigenassay	SVD_pCMs_only2CTa	NoPrepr	SVD	1416	RNCT-Tx1_D_and_T200	N	Kept components	RNCT
Drug	D_and_T200_RCT	RNCT	Cell_line.Tx1_D_and_T200	Plate.99	RPS8	0.05	-1.46262652315075	pearson	1	Ttest_pvalue	Coefficient_of_eigenassay	SVD_pCMs_only2CTa	NoPrepr	SVD	1577	RNCT-Tx1_D_and_T200	N	Kept components	RNCT
Drug	D_and_T200_RCT	RNCT	Cell_line.Tx1_D_and_T200	Plate.99	RPS9	0.05	0.00835562510043921	pearson	1	Ttest_pvalue	Coefficient_of_eigenassay	SVD_pCMs_only2CTa	NoPrepr	SVD	13110	RNCT-Tx1_D_and_T200	N	Kept components	RNCT
Drug	D_and_T200_RCT	RNCT	Cell_line.Tx1_D_and_T200	Plate.99	RPSA	0.05	-0.505355284167282	pearson	1	Ttest_pvalue	Coefficient_of_eigenassay	SVD_pCMs_only2CTa	NoPrepr	SVD	6240	RNCT-Tx1_D_and_T200	N	Kept components	RNCT
Drug	D_and_T200_RCT	RNCT	Cell_line.Tx1_D_and_T200	Plate.99	RPTOR	0.05	-0.0249451902007836	pearson	1	Ttest_pvalue	Coefficient_of_eigenassay	SVD_pCMs_only2CTa	NoPrepr	SVD	12458	RNCT-Tx1_D_and_T200	N	Kept components	RNCT
Drug	D_and_T200_RCT	RNCT	Cell_line.Tx1_D_and_T200	Plate.99	RPUSD1	0.05	-0.374433627601379	pearson	1	Ttest_pvalue	Coefficient_of_eigenassay	SVD_pCMs_only2CTa	NoPrepr	SVD	7501	RNCT-Tx1_D_and_T200	N	Kept components	RNCT
Drug	D_and_T200_RCT	RNCT	Cell_line.Tx1_D_and_T200	Plate.99	RPUSD2	0.05	-0.344791038772925	pearson	1	Ttest_pvalue	Coefficient_of_eigenassay	SVD_pCMs_only2CTa	NoPrepr	SVD	7858	RNCT-Tx1_D_and_T200	N	Kept components	RNCT
Drug	D_and_T200_RCT	RNCT	Cell_line.Tx1_D_and_T200	Plate.99	RPUSD3	0.05	-1.15727069257499	pearson	1	Ttest_pvalue	Coefficient_of_eigenassay	SVD_pCMs_only2CTa	NoPrepr	SVD	2405	RNCT-Tx1_D_and_T200	N	Kept components	RNCT
Drug	D_and_T200_RCT	RNCT	Cell_line.Tx1_D_and_T200	Plate.99	RPUSD4	0.05	-0.195218679036976	pearson	1	Ttest_pvalue	Coefficient_of_eigenassay	SVD_pCMs_only2CTa	NoPrepr	SVD	9625	RNCT-Tx1_D_and_T200	N	Kept components	RNCT
Drug	D_and_T200_RCT	RNCT	Cell_line.Tx1_D_and_T200	Plate.99	RRAD	0.05	-0.735899689871311	pearson	1	Ttest_pvalue	Coefficient_of_eigenassay	SVD_pCMs_only2CTa	NoPrepr	SVD	4466	RNCT-Tx1_D_and_T200	N	Kept components	RNCT
Drug	D_and_T200_RCT	RNCT	Cell_line.Tx1_D_and_T200	Plate.99	RRAGA	0.05	-1.40112330125788	pearson	1	Ttest_pvalue	Coefficient_of_eigenassay	SVD_pCMs_only2CTa	NoPrepr	SVD	1724	RNCT-Tx1_D_and_T200	N	Kept components	RNCT
Drug	D_and_T200_RCT	RNCT	Cell_line.Tx1_D_and_T200	Plate.99	RRAGB	0.05	-0.11976812691639	pearson	1	Ttest_pvalue	Coefficient_of_eigenassay	SVD_pCMs_only2CTa	NoPrepr	SVD	10748	RNCT-Tx1_D_and_T200	N	Kept components	RNCT
Drug	D_and_T200_RCT	RNCT	Cell_line.Tx1_D_and_T200	Plate.99	RRAGC	0.05	-0.173789637296877	pearson	1	Ttest_pvalue	Coefficient_of_eigenassay	SVD_pCMs_only2CTa	NoPrepr	SVD	9923	RNCT-Tx1_D_and_T200	N	Kept components	RNCT
Drug	D_and_T200_RCT	RNCT	Cell_line.Tx1_D_and_T200	Plate.99	RRAGD	0.05	-0.352864669334936	pearson	1	Ttest_pvalue	Coefficient_of_eigenassay	SVD_pCMs_only2CTa	NoPrepr	SVD	7738	RNCT-Tx1_D_and_T200	N	Kept components	RNCT
Drug	D_and_T200_RCT	RNCT	Cell_line.Tx1_D_and_T200	Plate.99	RRAS	0.05	-1.68751646939145	pearson	1	Ttest_pvalue	Coefficient_of_eigenassay	SVD_pCMs_only2CTa	NoPrepr	SVD	1185	RNCT-Tx1_D_and_T200	N	Kept components	RNCT
Drug	D_and_T200_RCT	RNCT	Cell_line.Tx1_D_and_T200	Plate.99	RRAS2	0.05	-0.505655142315247	pearson	1	Ttest_pvalue	Coefficient_of_eigenassay	SVD_pCMs_only2CTa	NoPrepr	SVD	6238	RNCT-Tx1_D_and_T200	N	Kept components	RNCT
Drug	D_and_T200_RCT	RNCT	Cell_line.Tx1_D_and_T200	Plate.99	RRBP1	0.05	1.17890022681973	pearson	1	Ttest_pvalue	Coefficient_of_eigenassay	SVD_pCMs_only2CTa	NoPrepr	SVD	2333	RNCT-Tx1_D_and_T200	N	Kept components	RNCT
Drug	D_and_T200_RCT	RNCT	Cell_line.Tx1_D_and_T200	Plate.99	RREB1	0.05	1.64361769615276	pearson	1	Ttest_pvalue	Coefficient_of_eigenassay	SVD_pCMs_only2CTa	NoPrepr	SVD	1229	RNCT-Tx1_D_and_T200	N	Kept components	RNCT
Drug	D_and_T200_RCT	RNCT	Cell_line.Tx1_D_and_T200	Plate.99	RRM1	0.05	-0.128692575838627	pearson	1	Ttest_pvalue	Coefficient_of_eigenassay	SVD_pCMs_only2CTa	NoPrepr	SVD	10607	RNCT-Tx1_D_and_T200	N	Kept components	RNCT
Drug	D_and_T200_RCT	RNCT	Cell_line.Tx1_D_and_T200	Plate.99	RRM2	0.05	-0.221689940779907	pearson	1	Ttest_pvalue	Coefficient_of_eigenassay	SVD_pCMs_only2CTa	NoPrepr	SVD	9259	RNCT-Tx1_D_and_T200	N	Kept components	RNCT
Drug	D_and_T200_RCT	RNCT	Cell_line.Tx1_D_and_T200	Plate.99	RRM2B	0.05	0.396750118066186	pearson	1	Ttest_pvalue	Coefficient_of_eigenassay	SVD_pCMs_only2CTa	NoPrepr	SVD	7284	RNCT-Tx1_D_and_T200	N	Kept components	RNCT
Drug	D_and_T200_RCT	RNCT	Cell_line.Tx1_D_and_T200	Plate.99	RRNAD1	0.05	-0.298402911336108	pearson	1	Ttest_pvalue	Coefficient_of_eigenassay	SVD_pCMs_only2CTa	NoPrepr	SVD	8343	RNCT-Tx1_D_and_T200	N	Kept components	RNCT
Drug	D_and_T200_RCT	RNCT	Cell_line.Tx1_D_and_T200	Plate.99	RRP1	0.05	-0.410425890460305	pearson	1	Ttest_pvalue	Coefficient_of_eigenassay	SVD_pCMs_only2CTa	NoPrepr	SVD	7151	RNCT-Tx1_D_and_T200	N	Kept components	RNCT
Drug	D_and_T200_RCT	RNCT	Cell_line.Tx1_D_and_T200	Plate.99	RRP12	0.05	-0.184444607440357	pearson	1	Ttest_pvalue	Coefficient_of_eigenassay	SVD_pCMs_only2CTa	NoPrepr	SVD	9766	RNCT-Tx1_D_and_T200	N	Kept components	RNCT
Drug	D_and_T200_RCT	RNCT	Cell_line.Tx1_D_and_T200	Plate.99	RRP15	0.05	0.269112872352337	pearson	1	Ttest_pvalue	Coefficient_of_eigenassay	SVD_pCMs_only2CTa	NoPrepr	SVD	8673	RNCT-Tx1_D_and_T200	N	Kept components	RNCT
Drug	D_and_T200_RCT	RNCT	Cell_line.Tx1_D_and_T200	Plate.99	RRP1B	0.05	0.112659169837749	pearson	1	Ttest_pvalue	Coefficient_of_eigenassay	SVD_pCMs_only2CTa	NoPrepr	SVD	10858	RNCT-Tx1_D_and_T200	N	Kept components	RNCT
Drug	D_and_T200_RCT	RNCT	Cell_line.Tx1_D_and_T200	Plate.99	RRP36	0.05	-0.856356514382509	pearson	1	Ttest_pvalue	Coefficient_of_eigenassay	SVD_pCMs_only2CTa	NoPrepr	SVD	3786	RNCT-Tx1_D_and_T200	N	Kept components	RNCT
Drug	D_and_T200_RCT	RNCT	Cell_line.Tx1_D_and_T200	Plate.99	RRP7A	0.05	-0.0660038047934146	pearson	1	Ttest_pvalue	Coefficient_of_eigenassay	SVD_pCMs_only2CTa	NoPrepr	SVD	11631	RNCT-Tx1_D_and_T200	N	Kept components	RNCT
Drug	D_and_T200_RCT	RNCT	Cell_line.Tx1_D_and_T200	Plate.99	RRP8	0.05	-0.092464372297083	pearson	1	Ttest_pvalue	Coefficient_of_eigenassay	SVD_pCMs_only2CTa	NoPrepr	SVD	11181	RNCT-Tx1_D_and_T200	N	Kept components	RNCT
Drug	D_and_T200_RCT	RNCT	Cell_line.Tx1_D_and_T200	Plate.99	RRP9	0.05	-0.541588276768883	pearson	1	Ttest_pvalue	Coefficient_of_eigenassay	SVD_pCMs_only2CTa	NoPrepr	SVD	5908	RNCT-Tx1_D_and_T200	N	Kept components	RNCT
Drug	D_and_T200_RCT	RNCT	Cell_line.Tx1_D_and_T200	Plate.99	RRS1	0.05	0.0745883739985394	pearson	1	Ttest_pvalue	Coefficient_of_eigenassay	SVD_pCMs_only2CTa	NoPrepr	SVD	11482	RNCT-Tx1_D_and_T200	N	Kept components	RNCT
Drug	D_and_T200_RCT	RNCT	Cell_line.Tx1_D_and_T200	Plate.99	RSAD1	0.05	-1.05154668282433	pearson	1	Ttest_pvalue	Coefficient_of_eigenassay	SVD_pCMs_only2CTa	NoPrepr	SVD	2821	RNCT-Tx1_D_and_T200	N	Kept components	RNCT
Drug	D_and_T200_RCT	RNCT	Cell_line.Tx1_D_and_T200	Plate.99	RSAD2	0.05	0.000916147171829964	pearson	1	Ttest_pvalue	Coefficient_of_eigenassay	SVD_pCMs_only2CTa	NoPrepr	SVD	14394	RNCT-Tx1_D_and_T200	N	Kept components	RNCT
Drug	D_and_T200_RCT	RNCT	Cell_line.Tx1_D_and_T200	Plate.99	RSBN1	0.05	0.974729114817133	pearson	1	Ttest_pvalue	Coefficient_of_eigenassay	SVD_pCMs_only2CTa	NoPrepr	SVD	3174	RNCT-Tx1_D_and_T200	N	Kept components	RNCT
Drug	D_and_T200_RCT	RNCT	Cell_line.Tx1_D_and_T200	Plate.99	RSBN1L	0.05	0.505903057422912	pearson	1	Ttest_pvalue	Coefficient_of_eigenassay	SVD_pCMs_only2CTa	NoPrepr	SVD	6237	RNCT-Tx1_D_and_T200	N	Kept components	RNCT
Drug	D_and_T200_RCT	RNCT	Cell_line.Tx1_D_and_T200	Plate.99	RSC1A1	0.05	0.0746193412278378	pearson	1	Ttest_pvalue	Coefficient_of_eigenassay	SVD_pCMs_only2CTa	NoPrepr	SVD	11481	RNCT-Tx1_D_and_T200	N	Kept components	RNCT
Drug	D_and_T200_RCT	RNCT	Cell_line.Tx1_D_and_T200	Plate.99	RSF1	0.05	4.22439102213837	pearson	1	Ttest_pvalue	Coefficient_of_eigenassay	SVD_pCMs_only2CTa	NoPrepr	SVD	84	RNCT-Tx1_D_and_T200	N	Kept components	RNCT
