## Supplementary Tables for "Cardiomyocytes in Persistent Cancer Therapy-related Cardiac Dysfunction Show Contractile and Natriuretic Peptide Signaling Signatures": Supplementary Table 03A - finalSetSelDEGs PvsNP.tsv (part 347 of 520)

EntityClass	Drug_class	Drug	Cell_line	Plate	Gene_symbol	F1_score_weight	Value	Correlation_method	Minimum_fraction_of_max_f1score	EA_correlation_parameter	Reference_valueType	Dataset	Preprocess_data	Decomposition_method	Rank	Drug_cellline	Outlier_cell_line	Fate	Group
Drug	D_and_T200_RCT	RNCT	Cell_line.Tx1_D_and_T200	Plate.99	RSL1D1	0.05	-0.316560367657203	pearson	1	Ttest_pvalue	Coefficient_of_eigenassay	SVD_pCMs_only2CTa	NoPrepr	SVD	8136	RNCT-Tx1_D_and_T200	N	Kept components	RNCT
Drug	D_and_T200_RCT	RNCT	Cell_line.Tx1_D_and_T200	Plate.99	RSL24D1	0.05	-0.841728229762983	pearson	1	Ttest_pvalue	Coefficient_of_eigenassay	SVD_pCMs_only2CTa	NoPrepr	SVD	3858	RNCT-Tx1_D_and_T200	N	Kept components	RNCT
Drug	D_and_T200_RCT	RNCT	Cell_line.Tx1_D_and_T200	Plate.99	RSPH1	0.05	-0.00184024806958334	pearson	1	Ttest_pvalue	Coefficient_of_eigenassay	SVD_pCMs_only2CTa	NoPrepr	SVD	14034	RNCT-Tx1_D_and_T200	N	Kept components	RNCT
Drug	D_and_T200_RCT	RNCT	Cell_line.Tx1_D_and_T200	Plate.99	RSPH10B	0.05	-6.05285986343316e-07	pearson	1	Ttest_pvalue	Coefficient_of_eigenassay	SVD_pCMs_only2CTa	NoPrepr	SVD	15316	RNCT-Tx1_D_and_T200	N	Kept components	RNCT
Drug	D_and_T200_RCT	RNCT	Cell_line.Tx1_D_and_T200	Plate.99	RSPH14	0.05	-0.0015716225400459	pearson	1	Ttest_pvalue	Coefficient_of_eigenassay	SVD_pCMs_only2CTa	NoPrepr	SVD	14107	RNCT-Tx1_D_and_T200	N	Kept components	RNCT
Drug	D_and_T200_RCT	RNCT	Cell_line.Tx1_D_and_T200	Plate.99	RSPH3	0.05	0.6982381611845	pearson	1	Ttest_pvalue	Coefficient_of_eigenassay	SVD_pCMs_only2CTa	NoPrepr	SVD	4744	RNCT-Tx1_D_and_T200	N	Kept components	RNCT
Drug	D_and_T200_RCT	RNCT	Cell_line.Tx1_D_and_T200	Plate.99	RSPH4A	0.05	0.490260724412429	pearson	1	Ttest_pvalue	Coefficient_of_eigenassay	SVD_pCMs_only2CTa	NoPrepr	SVD	6369	RNCT-Tx1_D_and_T200	N	Kept components	RNCT
Drug	D_and_T200_RCT	RNCT	Cell_line.Tx1_D_and_T200	Plate.99	RSPH9	0.05	-0.0664949774467808	pearson	1	Ttest_pvalue	Coefficient_of_eigenassay	SVD_pCMs_only2CTa	NoPrepr	SVD	11621	RNCT-Tx1_D_and_T200	N	Kept components	RNCT
Drug	D_and_T200_RCT	RNCT	Cell_line.Tx1_D_and_T200	Plate.99	RSPO1	0.05	-0.0190233950681865	pearson	1	Ttest_pvalue	Coefficient_of_eigenassay	SVD_pCMs_only2CTa	NoPrepr	SVD	12615	RNCT-Tx1_D_and_T200	N	Kept components	RNCT
Drug	D_and_T200_RCT	RNCT	Cell_line.Tx1_D_and_T200	Plate.99	RSPO2	0.05	0.0027294303844347	pearson	1	Ttest_pvalue	Coefficient_of_eigenassay	SVD_pCMs_only2CTa	NoPrepr	SVD	13796	RNCT-Tx1_D_and_T200	N	Kept components	RNCT
Drug	D_and_T200_RCT	RNCT	Cell_line.Tx1_D_and_T200	Plate.99	RSPO3	0.05	0.0696642831495975	pearson	1	Ttest_pvalue	Coefficient_of_eigenassay	SVD_pCMs_only2CTa	NoPrepr	SVD	11567	RNCT-Tx1_D_and_T200	N	Kept components	RNCT
Drug	D_and_T200_RCT	RNCT	Cell_line.Tx1_D_and_T200	Plate.99	RSPO4	0.05	0.635578852833175	pearson	1	Ttest_pvalue	Coefficient_of_eigenassay	SVD_pCMs_only2CTa	NoPrepr	SVD	5178	RNCT-Tx1_D_and_T200	N	Kept components	RNCT
Drug	D_and_T200_RCT	RNCT	Cell_line.Tx1_D_and_T200	Plate.99	RSPRY1	0.05	0.495987616549538	pearson	1	Ttest_pvalue	Coefficient_of_eigenassay	SVD_pCMs_only2CTa	NoPrepr	SVD	6314	RNCT-Tx1_D_and_T200	N	Kept components	RNCT
Drug	D_and_T200_RCT	RNCT	Cell_line.Tx1_D_and_T200	Plate.99	RSRC1	0.05	0.716752029893787	pearson	1	Ttest_pvalue	Coefficient_of_eigenassay	SVD_pCMs_only2CTa	NoPrepr	SVD	4594	RNCT-Tx1_D_and_T200	N	Kept components	RNCT
Drug	D_and_T200_RCT	RNCT	Cell_line.Tx1_D_and_T200	Plate.99	RSRC2	0.05	1.0040736764515	pearson	1	Ttest_pvalue	Coefficient_of_eigenassay	SVD_pCMs_only2CTa	NoPrepr	SVD	3026	RNCT-Tx1_D_and_T200	N	Kept components	RNCT
Drug	D_and_T200_RCT	RNCT	Cell_line.Tx1_D_and_T200	Plate.99	RSRP1	0.05	-0.186346514911212	pearson	1	Ttest_pvalue	Coefficient_of_eigenassay	SVD_pCMs_only2CTa	NoPrepr	SVD	9738	RNCT-Tx1_D_and_T200	N	Kept components	RNCT
Drug	D_and_T200_RCT	RNCT	Cell_line.Tx1_D_and_T200	Plate.99	RSU1	0.05	-0.474164257143059	pearson	1	Ttest_pvalue	Coefficient_of_eigenassay	SVD_pCMs_only2CTa	NoPrepr	SVD	6515	RNCT-Tx1_D_and_T200	N	Kept components	RNCT
Drug	D_and_T200_RCT	RNCT	Cell_line.Tx1_D_and_T200	Plate.99	RTCA	0.05	-0.299662685732318	pearson	1	Ttest_pvalue	Coefficient_of_eigenassay	SVD_pCMs_only2CTa	NoPrepr	SVD	8330	RNCT-Tx1_D_and_T200	N	Kept components	RNCT
Drug	D_and_T200_RCT	RNCT	Cell_line.Tx1_D_and_T200	Plate.99	RTCB	0.05	0.0113044106579453	pearson	1	Ttest_pvalue	Coefficient_of_eigenassay	SVD_pCMs_only2CTa	NoPrepr	SVD	12932	RNCT-Tx1_D_and_T200	N	Kept components	RNCT
Drug	D_and_T200_RCT	RNCT	Cell_line.Tx1_D_and_T200	Plate.99	RTEL1	0.05	-0.304311326246769	pearson	1	Ttest_pvalue	Coefficient_of_eigenassay	SVD_pCMs_only2CTa	NoPrepr	SVD	8278	RNCT-Tx1_D_and_T200	N	Kept components	RNCT
Drug	D_and_T200_RCT	RNCT	Cell_line.Tx1_D_and_T200	Plate.99	RTF1	0.05	0.435093162288582	pearson	1	Ttest_pvalue	Coefficient_of_eigenassay	SVD_pCMs_only2CTa	NoPrepr	SVD	6881	RNCT-Tx1_D_and_T200	N	Kept components	RNCT
Drug	D_and_T200_RCT	RNCT	Cell_line.Tx1_D_and_T200	Plate.99	RTF2	0.05	-0.147566780078871	pearson	1	Ttest_pvalue	Coefficient_of_eigenassay	SVD_pCMs_only2CTa	NoPrepr	SVD	10295	RNCT-Tx1_D_and_T200	N	Kept components	RNCT
Drug	D_and_T200_RCT	RNCT	Cell_line.Tx1_D_and_T200	Plate.99	RTKN	0.05	-0.355973894642696	pearson	1	Ttest_pvalue	Coefficient_of_eigenassay	SVD_pCMs_only2CTa	NoPrepr	SVD	7707	RNCT-Tx1_D_and_T200	N	Kept components	RNCT
Drug	D_and_T200_RCT	RNCT	Cell_line.Tx1_D_and_T200	Plate.99	RTKN2	0.05	0.301030378614822	pearson	1	Ttest_pvalue	Coefficient_of_eigenassay	SVD_pCMs_only2CTa	NoPrepr	SVD	8319	RNCT-Tx1_D_and_T200	N	Kept components	RNCT
Drug	D_and_T200_RCT	RNCT	Cell_line.Tx1_D_and_T200	Plate.99	RTL1	0.05	-0.00217037589051935	pearson	1	Ttest_pvalue	Coefficient_of_eigenassay	SVD_pCMs_only2CTa	NoPrepr	SVD	13934	RNCT-Tx1_D_and_T200	N	Kept components	RNCT
Drug	D_and_T200_RCT	RNCT	Cell_line.Tx1_D_and_T200	Plate.99	RTL10	0.05	0.101010522388722	pearson	1	Ttest_pvalue	Coefficient_of_eigenassay	SVD_pCMs_only2CTa	NoPrepr	SVD	11047	RNCT-Tx1_D_and_T200	N	Kept components	RNCT
Drug	D_and_T200_RCT	RNCT	Cell_line.Tx1_D_and_T200	Plate.99	RTL5	0.05	0.104561928739191	pearson	1	Ttest_pvalue	Coefficient_of_eigenassay	SVD_pCMs_only2CTa	NoPrepr	SVD	10978	RNCT-Tx1_D_and_T200	N	Kept components	RNCT
Drug	D_and_T200_RCT	RNCT	Cell_line.Tx1_D_and_T200	Plate.99	RTL6	0.05	0.32265572336505	pearson	1	Ttest_pvalue	Coefficient_of_eigenassay	SVD_pCMs_only2CTa	NoPrepr	SVD	8065	RNCT-Tx1_D_and_T200	N	Kept components	RNCT
Drug	D_and_T200_RCT	RNCT	Cell_line.Tx1_D_and_T200	Plate.99	RTL8A	0.05	-1.85887601115019	pearson	1	Ttest_pvalue	Coefficient_of_eigenassay	SVD_pCMs_only2CTa	NoPrepr	SVD	968	RNCT-Tx1_D_and_T200	N	Kept components	RNCT
Drug	D_and_T200_RCT	RNCT	Cell_line.Tx1_D_and_T200	Plate.99	RTL8B	0.05	-1.14742664029254	pearson	1	Ttest_pvalue	Coefficient_of_eigenassay	SVD_pCMs_only2CTa	NoPrepr	SVD	2444	RNCT-Tx1_D_and_T200	N	Kept components	RNCT
Drug	D_and_T200_RCT	RNCT	Cell_line.Tx1_D_and_T200	Plate.99	RTL8C	0.05	-1.34042184119976	pearson	1	Ttest_pvalue	Coefficient_of_eigenassay	SVD_pCMs_only2CTa	NoPrepr	SVD	1854	RNCT-Tx1_D_and_T200	N	Kept components	RNCT
Drug	D_and_T200_RCT	RNCT	Cell_line.Tx1_D_and_T200	Plate.99	RTL9	0.05	-0.000443060594969244	pearson	1	Ttest_pvalue	Coefficient_of_eigenassay	SVD_pCMs_only2CTa	NoPrepr	SVD	14722	RNCT-Tx1_D_and_T200	N	Kept components	RNCT
Drug	D_and_T200_RCT	RNCT	Cell_line.Tx1_D_and_T200	Plate.99	RTN1	0.05	-0.102697772969197	pearson	1	Ttest_pvalue	Coefficient_of_eigenassay	SVD_pCMs_only2CTa	NoPrepr	SVD	11012	RNCT-Tx1_D_and_T200	N	Kept components	RNCT
Drug	D_and_T200_RCT	RNCT	Cell_line.Tx1_D_and_T200	Plate.99	RTN2	0.05	-0.695957509624148	pearson	1	Ttest_pvalue	Coefficient_of_eigenassay	SVD_pCMs_only2CTa	NoPrepr	SVD	4760	RNCT-Tx1_D_and_T200	N	Kept components	RNCT
Drug	D_and_T200_RCT	RNCT	Cell_line.Tx1_D_and_T200	Plate.99	RTN3	0.05	-0.563310416442327	pearson	1	Ttest_pvalue	Coefficient_of_eigenassay	SVD_pCMs_only2CTa	NoPrepr	SVD	5703	RNCT-Tx1_D_and_T200	N	Kept components	RNCT
Drug	D_and_T200_RCT	RNCT	Cell_line.Tx1_D_and_T200	Plate.99	RTN4	0.05	1.76451998481055	pearson	1	Ttest_pvalue	Coefficient_of_eigenassay	SVD_pCMs_only2CTa	NoPrepr	SVD	1092	RNCT-Tx1_D_and_T200	N	Kept components	RNCT
Drug	D_and_T200_RCT	RNCT	Cell_line.Tx1_D_and_T200	Plate.99	RTN4IP1	0.05	-1.07563637433152	pearson	1	Ttest_pvalue	Coefficient_of_eigenassay	SVD_pCMs_only2CTa	NoPrepr	SVD	2725	RNCT-Tx1_D_and_T200	N	Kept components	RNCT
Drug	D_and_T200_RCT	RNCT	Cell_line.Tx1_D_and_T200	Plate.99	RTN4R	0.05	-0.597079895463461	pearson	1	Ttest_pvalue	Coefficient_of_eigenassay	SVD_pCMs_only2CTa	NoPrepr	SVD	5451	RNCT-Tx1_D_and_T200	N	Kept components	RNCT
Drug	D_and_T200_RCT	RNCT	Cell_line.Tx1_D_and_T200	Plate.99	RTN4RL1	0.05	-0.0172120104378326	pearson	1	Ttest_pvalue	Coefficient_of_eigenassay	SVD_pCMs_only2CTa	NoPrepr	SVD	12675	RNCT-Tx1_D_and_T200	N	Kept components	RNCT
Drug	D_and_T200_RCT	RNCT	Cell_line.Tx1_D_and_T200	Plate.99	RTN4RL2	0.05	-0.00650091571459686	pearson	1	Ttest_pvalue	Coefficient_of_eigenassay	SVD_pCMs_only2CTa	NoPrepr	SVD	13255	RNCT-Tx1_D_and_T200	N	Kept components	RNCT
Drug	D_and_T200_RCT	RNCT	Cell_line.Tx1_D_and_T200	Plate.99	RTRAF	0.05	-1.37524910794931	pearson	1	Ttest_pvalue	Coefficient_of_eigenassay	SVD_pCMs_only2CTa	NoPrepr	SVD	1777	RNCT-Tx1_D_and_T200	N	Kept components	RNCT
Drug	D_and_T200_RCT	RNCT	Cell_line.Tx1_D_and_T200	Plate.99	RTTN	0.05	0.365321988100021	pearson	1	Ttest_pvalue	Coefficient_of_eigenassay	SVD_pCMs_only2CTa	NoPrepr	SVD	7595	RNCT-Tx1_D_and_T200	N	Kept components	RNCT
Drug	D_and_T200_RCT	RNCT	Cell_line.Tx1_D_and_T200	Plate.99	RUBCN	0.05	0.334774562181618	pearson	1	Ttest_pvalue	Coefficient_of_eigenassay	SVD_pCMs_only2CTa	NoPrepr	SVD	7952	RNCT-Tx1_D_and_T200	N	Kept components	RNCT
Drug	D_and_T200_RCT	RNCT	Cell_line.Tx1_D_and_T200	Plate.99	RUBCNL	0.05	9.752293861799e-05	pearson	1	Ttest_pvalue	Coefficient_of_eigenassay	SVD_pCMs_only2CTa	NoPrepr	SVD	15089	RNCT-Tx1_D_and_T200	N	Kept components	RNCT
Drug	D_and_T200_RCT	RNCT	Cell_line.Tx1_D_and_T200	Plate.99	RUFY1	0.05	0.186512320225331	pearson	1	Ttest_pvalue	Coefficient_of_eigenassay	SVD_pCMs_only2CTa	NoPrepr	SVD	9736	RNCT-Tx1_D_and_T200	N	Kept components	RNCT
Drug	D_and_T200_RCT	RNCT	Cell_line.Tx1_D_and_T200	Plate.99	RUFY2	0.05	1.19807796564121	pearson	1	Ttest_pvalue	Coefficient_of_eigenassay	SVD_pCMs_only2CTa	NoPrepr	SVD	2277	RNCT-Tx1_D_and_T200	N	Kept components	RNCT
Drug	D_and_T200_RCT	RNCT	Cell_line.Tx1_D_and_T200	Plate.99	RUFY3	0.05	0.394241697490444	pearson	1	Ttest_pvalue	Coefficient_of_eigenassay	SVD_pCMs_only2CTa	NoPrepr	SVD	7308	RNCT-Tx1_D_and_T200	N	Kept components	RNCT
Drug	D_and_T200_RCT	RNCT	Cell_line.Tx1_D_and_T200	Plate.99	RUNDC1	0.05	0.163742018322667	pearson	1	Ttest_pvalue	Coefficient_of_eigenassay	SVD_pCMs_only2CTa	NoPrepr	SVD	10069	RNCT-Tx1_D_and_T200	N	Kept components	RNCT
Drug	D_and_T200_RCT	RNCT	Cell_line.Tx1_D_and_T200	Plate.99	RUNDC3A	0.05	-0.114233267442529	pearson	1	Ttest_pvalue	Coefficient_of_eigenassay	SVD_pCMs_only2CTa	NoPrepr	SVD	10833	RNCT-Tx1_D_and_T200	N	Kept components	RNCT
Drug	D_and_T200_RCT	RNCT	Cell_line.Tx1_D_and_T200	Plate.99	RUNDC3B	0.05	0.00235292150747852	pearson	1	Ttest_pvalue	Coefficient_of_eigenassay	SVD_pCMs_only2CTa	NoPrepr	SVD	13882	RNCT-Tx1_D_and_T200	N	Kept components	RNCT
Drug	D_and_T200_RCT	RNCT	Cell_line.Tx1_D_and_T200	Plate.99	RUNX1	0.05	0.297856303469301	pearson	1	Ttest_pvalue	Coefficient_of_eigenassay	SVD_pCMs_only2CTa	NoPrepr	SVD	8349	RNCT-Tx1_D_and_T200	N	Kept components	RNCT
Drug	D_and_T200_RCT	RNCT	Cell_line.Tx1_D_and_T200	Plate.99	RUNX1T1	0.05	0.589413297994208	pearson	1	Ttest_pvalue	Coefficient_of_eigenassay	SVD_pCMs_only2CTa	NoPrepr	SVD	5505	RNCT-Tx1_D_and_T200	N	Kept components	RNCT
Drug	D_and_T200_RCT	RNCT	Cell_line.Tx1_D_and_T200	Plate.99	RUNX2	0.05	0.0639269824312195	pearson	1	Ttest_pvalue	Coefficient_of_eigenassay	SVD_pCMs_only2CTa	NoPrepr	SVD	11675	RNCT-Tx1_D_and_T200	N	Kept components	RNCT
Drug	D_and_T200_RCT	RNCT	Cell_line.Tx1_D_and_T200	Plate.99	RUSC1	0.05	-0.242314049785263	pearson	1	Ttest_pvalue	Coefficient_of_eigenassay	SVD_pCMs_only2CTa	NoPrepr	SVD	9000	RNCT-Tx1_D_and_T200	N	Kept components	RNCT
Drug	D_and_T200_RCT	RNCT	Cell_line.Tx1_D_and_T200	Plate.99	RUSC1-AS1	0.05	-0.000745682384997856	pearson	1	Ttest_pvalue	Coefficient_of_eigenassay	SVD_pCMs_only2CTa	NoPrepr	SVD	14496	RNCT-Tx1_D_and_T200	N	Kept components	RNCT
Drug	D_and_T200_RCT	RNCT	Cell_line.Tx1_D_and_T200	Plate.99	RUSC2	0.05	0.255816060210657	pearson	1	Ttest_pvalue	Coefficient_of_eigenassay	SVD_pCMs_only2CTa	NoPrepr	SVD	8841	RNCT-Tx1_D_and_T200	N	Kept components	RNCT
Drug	D_and_T200_RCT	RNCT	Cell_line.Tx1_D_and_T200	Plate.99	RUVBL1	0.05	-0.87610889901328	pearson	1	Ttest_pvalue	Coefficient_of_eigenassay	SVD_pCMs_only2CTa	NoPrepr	SVD	3673	RNCT-Tx1_D_and_T200	N	Kept components	RNCT
Drug	D_and_T200_RCT	RNCT	Cell_line.Tx1_D_and_T200	Plate.99	RUVBL2	0.05	-0.731586835949254	pearson	1	Ttest_pvalue	Coefficient_of_eigenassay	SVD_pCMs_only2CTa	NoPrepr	SVD	4492	RNCT-Tx1_D_and_T200	N	Kept components	RNCT
Drug	D_and_T200_RCT	RNCT	Cell_line.Tx1_D_and_T200	Plate.99	RWDD1	0.05	-1.28506061539792	pearson	1	Ttest_pvalue	Coefficient_of_eigenassay	SVD_pCMs_only2CTa	NoPrepr	SVD	2009	RNCT-Tx1_D_and_T200	N	Kept components	RNCT
Drug	D_and_T200_RCT	RNCT	Cell_line.Tx1_D_and_T200	Plate.99	RWDD2A	0.05	-0.404564122323331	pearson	1	Ttest_pvalue	Coefficient_of_eigenassay	SVD_pCMs_only2CTa	NoPrepr	SVD	7209	RNCT-Tx1_D_and_T200	N	Kept components	RNCT
Drug	D_and_T200_RCT	RNCT	Cell_line.Tx1_D_and_T200	Plate.99	RWDD2B	0.05	-0.807982294727093	pearson	1	Ttest_pvalue	Coefficient_of_eigenassay	SVD_pCMs_only2CTa	NoPrepr	SVD	4030	RNCT-Tx1_D_and_T200	N	Kept components	RNCT
Drug	D_and_T200_RCT	RNCT	Cell_line.Tx1_D_and_T200	Plate.99	RWDD3	0.05	-1.40614685425824	pearson	1	Ttest_pvalue	Coefficient_of_eigenassay	SVD_pCMs_only2CTa	NoPrepr	SVD	1715	RNCT-Tx1_D_and_T200	N	Kept components	RNCT
Drug	D_and_T200_RCT	RNCT	Cell_line.Tx1_D_and_T200	Plate.99	RWDD4	0.05	-0.0571709895562461	pearson	1	Ttest_pvalue	Coefficient_of_eigenassay	SVD_pCMs_only2CTa	NoPrepr	SVD	11796	RNCT-Tx1_D_and_T200	N	Kept components	RNCT
Drug	D_and_T200_RCT	RNCT	Cell_line.Tx1_D_and_T200	Plate.99	RXFP4	0.05	-0.134592001402411	pearson	1	Ttest_pvalue	Coefficient_of_eigenassay	SVD_pCMs_only2CTa	NoPrepr	SVD	10518	RNCT-Tx1_D_and_T200	N	Kept components	RNCT
Drug	D_and_T200_RCT	RNCT	Cell_line.Tx1_D_and_T200	Plate.99	RXRA	0.05	-0.0508376234851783	pearson	1	Ttest_pvalue	Coefficient_of_eigenassay	SVD_pCMs_only2CTa	NoPrepr	SVD	11915	RNCT-Tx1_D_and_T200	N	Kept components	RNCT
Drug	D_and_T200_RCT	RNCT	Cell_line.Tx1_D_and_T200	Plate.99	RXRG	0.05	-2.78073397718729	pearson	1	Ttest_pvalue	Coefficient_of_eigenassay	SVD_pCMs_only2CTa	NoPrepr	SVD	355	RNCT-Tx1_D_and_T200	N	Kept components	RNCT
Drug	D_and_T200_RCT	RNCT	Cell_line.Tx1_D_and_T200	Plate.99	RXYLT1	0.05	-0.887603684103698	pearson	1	Ttest_pvalue	Coefficient_of_eigenassay	SVD_pCMs_only2CTa	NoPrepr	SVD	3609	RNCT-Tx1_D_and_T200	N	Kept components	RNCT
Drug	D_and_T200_RCT	RNCT	Cell_line.Tx1_D_and_T200	Plate.99	RYBP	0.05	0.123408191885887	pearson	1	Ttest_pvalue	Coefficient_of_eigenassay	SVD_pCMs_only2CTa	NoPrepr	SVD	10700	RNCT-Tx1_D_and_T200	N	Kept components	RNCT
Drug	D_and_T200_RCT	RNCT	Cell_line.Tx1_D_and_T200	Plate.99	RYK	0.05	-0.414450923717206	pearson	1	Ttest_pvalue	Coefficient_of_eigenassay	SVD_pCMs_only2CTa	NoPrepr	SVD	7102	RNCT-Tx1_D_and_T200	N	Kept components	RNCT
Drug	D_and_T200_RCT	RNCT	Cell_line.Tx1_D_and_T200	Plate.99	RYR1	0.05	-0.000939079610849251	pearson	1	Ttest_pvalue	Coefficient_of_eigenassay	SVD_pCMs_only2CTa	NoPrepr	SVD	14381	RNCT-Tx1_D_and_T200	N	Kept components	RNCT
Drug	D_and_T200_RCT	RNCT	Cell_line.Tx1_D_and_T200	Plate.99	RYR2	0.05	4.33612449802104	pearson	1	Ttest_pvalue	Coefficient_of_eigenassay	SVD_pCMs_only2CTa	NoPrepr	SVD	73	RNCT-Tx1_D_and_T200	N	Kept components	RNCT
Drug	D_and_T200_RCT	RNCT	Cell_line.Tx1_D_and_T200	Plate.99	RYR3	0.05	2.13414329536536	pearson	1	Ttest_pvalue	Coefficient_of_eigenassay	SVD_pCMs_only2CTa	NoPrepr	SVD	731	RNCT-Tx1_D_and_T200	N	Kept components	RNCT
Drug	D_and_T200_RCT	RNCT	Cell_line.Tx1_D_and_T200	Plate.99	S100A1	0.05	-0.00329884496589848	pearson	1	Ttest_pvalue	Coefficient_of_eigenassay	SVD_pCMs_only2CTa	NoPrepr	SVD	13683	RNCT-Tx1_D_and_T200	N	Kept components	RNCT
Drug	D_and_T200_RCT	RNCT	Cell_line.Tx1_D_and_T200	Plate.99	S100A10	0.05	-1.70620456446415	pearson	1	Ttest_pvalue	Coefficient_of_eigenassay	SVD_pCMs_only2CTa	NoPrepr	SVD	1159	RNCT-Tx1_D_and_T200	N	Kept components	RNCT
Drug	D_and_T200_RCT	RNCT	Cell_line.Tx1_D_and_T200	Plate.99	S100A11	0.05	-1.33970282613124	pearson	1	Ttest_pvalue	Coefficient_of_eigenassay	SVD_pCMs_only2CTa	NoPrepr	SVD	1856	RNCT-Tx1_D_and_T200	N	Kept components	RNCT
Drug	D_and_T200_RCT	RNCT	Cell_line.Tx1_D_and_T200	Plate.99	S100A13	0.05	-1.26239326347166	pearson	1	Ttest_pvalue	Coefficient_of_eigenassay	SVD_pCMs_only2CTa	NoPrepr	SVD	2066	RNCT-Tx1_D_and_T200	N	Kept components	RNCT
Drug	D_and_T200_RCT	RNCT	Cell_line.Tx1_D_and_T200	Plate.99	S100A16	0.05	-1.25326881366966	pearson	1	Ttest_pvalue	Coefficient_of_eigenassay	SVD_pCMs_only2CTa	NoPrepr	SVD	2089	RNCT-Tx1_D_and_T200	N	Kept components	RNCT
Drug	D_and_T200_RCT	RNCT	Cell_line.Tx1_D_and_T200	Plate.99	S100A2	0.05	-0.405005452760408	pearson	1	Ttest_pvalue	Coefficient_of_eigenassay	SVD_pCMs_only2CTa	NoPrepr	SVD	7204	RNCT-Tx1_D_and_T200	N	Kept components	RNCT
Drug	D_and_T200_RCT	RNCT	Cell_line.Tx1_D_and_T200	Plate.99	S100A3	0.05	-0.00461893966695092	pearson	1	Ttest_pvalue	Coefficient_of_eigenassay	SVD_pCMs_only2CTa	NoPrepr	SVD	13497	RNCT-Tx1_D_and_T200	N	Kept components	RNCT
Drug	D_and_T200_RCT	RNCT	Cell_line.Tx1_D_and_T200	Plate.99	S100A4	0.05	-1.94591204800558	pearson	1	Ttest_pvalue	Coefficient_of_eigenassay	SVD_pCMs_only2CTa	NoPrepr	SVD	872	RNCT-Tx1_D_and_T200	N	Kept components	RNCT
Drug	D_and_T200_RCT	RNCT	Cell_line.Tx1_D_and_T200	Plate.99	S100A6	0.05	-1.22114969373679	pearson	1	Ttest_pvalue	Coefficient_of_eigenassay	SVD_pCMs_only2CTa	NoPrepr	SVD	2194	RNCT-Tx1_D_and_T200	N	Kept components	RNCT
Drug	D_and_T200_RCT	RNCT	Cell_line.Tx1_D_and_T200	Plate.99	S100A8	0.05	-0.566901899938877	pearson	1	Ttest_pvalue	Coefficient_of_eigenassay	SVD_pCMs_only2CTa	NoPrepr	SVD	5681	RNCT-Tx1_D_and_T200	N	Kept components	RNCT
Drug	D_and_T200_RCT	RNCT	Cell_line.Tx1_D_and_T200	Plate.99	S100B	0.05	-0.0127092748353587	pearson	1	Ttest_pvalue	Coefficient_of_eigenassay	SVD_pCMs_only2CTa	NoPrepr	SVD	12876	RNCT-Tx1_D_and_T200	N	Kept components	RNCT
Drug	D_and_T200_RCT	RNCT	Cell_line.Tx1_D_and_T200	Plate.99	S100G	0.05	-0.000463434591394686	pearson	1	Ttest_pvalue	Coefficient_of_eigenassay	SVD_pCMs_only2CTa	NoPrepr	SVD	14698	RNCT-Tx1_D_and_T200	N	Kept components	RNCT
Drug	D_and_T200_RCT	RNCT	Cell_line.Tx1_D_and_T200	Plate.99	S100P	0.05	5.57268948838692e-05	pearson	1	Ttest_pvalue	Coefficient_of_eigenassay	SVD_pCMs_only2CTa	NoPrepr	SVD	15178	RNCT-Tx1_D_and_T200	N	Kept components	RNCT
Drug	D_and_T200_RCT	RNCT	Cell_line.Tx1_D_and_T200	Plate.99	S100PBP	0.05	0.077729154747595	pearson	1	Ttest_pvalue	Coefficient_of_eigenassay	SVD_pCMs_only2CTa	NoPrepr	SVD	11432	RNCT-Tx1_D_and_T200	N	Kept components	RNCT
Drug	D_and_T200_RCT	RNCT	Cell_line.Tx1_D_and_T200	Plate.99	S1PR1	0.05	-0.185357179713885	pearson	1	Ttest_pvalue	Coefficient_of_eigenassay	SVD_pCMs_only2CTa	NoPrepr	SVD	9750	RNCT-Tx1_D_and_T200	N	Kept components	RNCT
Drug	D_and_T200_RCT	RNCT	Cell_line.Tx1_D_and_T200	Plate.99	S1PR2	0.05	-0.150137877192624	pearson	1	Ttest_pvalue	Coefficient_of_eigenassay	SVD_pCMs_only2CTa	NoPrepr	SVD	10250	RNCT-Tx1_D_and_T200	N	Kept components	RNCT
Drug	D_and_T200_RCT	RNCT	Cell_line.Tx1_D_and_T200	Plate.99	S1PR3	0.05	-0.0203088941594744	pearson	1	Ttest_pvalue	Coefficient_of_eigenassay	SVD_pCMs_only2CTa	NoPrepr	SVD	12580	RNCT-Tx1_D_and_T200	N	Kept components	RNCT
Drug	D_and_T200_RCT	RNCT	Cell_line.Tx1_D_and_T200	Plate.99	S1PR5	0.05	0.353472932177144	pearson	1	Ttest_pvalue	Coefficient_of_eigenassay	SVD_pCMs_only2CTa	NoPrepr	SVD	7731	RNCT-Tx1_D_and_T200	N	Kept components	RNCT
Drug	D_and_T200_RCT	RNCT	Cell_line.Tx1_D_and_T200	Plate.99	SAAL1	0.05	-0.179829801387478	pearson	1	Ttest_pvalue	Coefficient_of_eigenassay	SVD_pCMs_only2CTa	NoPrepr	SVD	9835	RNCT-Tx1_D_and_T200	N	Kept components	RNCT
Drug	D_and_T200_RCT	RNCT	Cell_line.Tx1_D_and_T200	Plate.99	SAC3D1	0.05	-0.866064942815883	pearson	1	Ttest_pvalue	Coefficient_of_eigenassay	SVD_pCMs_only2CTa	NoPrepr	SVD	3720	RNCT-Tx1_D_and_T200	N	Kept components	RNCT
Drug	D_and_T200_RCT	RNCT	Cell_line.Tx1_D_and_T200	Plate.99	SACM1L	0.05	0.443724431469736	pearson	1	Ttest_pvalue	Coefficient_of_eigenassay	SVD_pCMs_only2CTa	NoPrepr	SVD	6788	RNCT-Tx1_D_and_T200	N	Kept components	RNCT
Drug	D_and_T200_RCT	RNCT	Cell_line.Tx1_D_and_T200	Plate.99	SACS	0.05	5.5091290369388	pearson	1	Ttest_pvalue	Coefficient_of_eigenassay	SVD_pCMs_only2CTa	NoPrepr	SVD	16	RNCT-Tx1_D_and_T200	N	Kept components	RNCT
Drug	D_and_T200_RCT	RNCT	Cell_line.Tx1_D_and_T200	Plate.99	SAE1	0.05	-0.234459805232343	pearson	1	Ttest_pvalue	Coefficient_of_eigenassay	SVD_pCMs_only2CTa	NoPrepr	SVD	9103	RNCT-Tx1_D_and_T200	N	Kept components	RNCT
Drug	D_and_T200_RCT	RNCT	Cell_line.Tx1_D_and_T200	Plate.99	SAFB	0.05	0.999148851016351	pearson	1	Ttest_pvalue	Coefficient_of_eigenassay	SVD_pCMs_only2CTa	NoPrepr	SVD	3054	RNCT-Tx1_D_and_T200	N	Kept components	RNCT
Drug	D_and_T200_RCT	RNCT	Cell_line.Tx1_D_and_T200	Plate.99	SAFB2	0.05	0.56810284856137	pearson	1	Ttest_pvalue	Coefficient_of_eigenassay	SVD_pCMs_only2CTa	NoPrepr	SVD	5674	RNCT-Tx1_D_and_T200	N	Kept components	RNCT
Drug	D_and_T200_RCT	RNCT	Cell_line.Tx1_D_and_T200	Plate.99	SALL1	0.05	0.011978049099798	pearson	1	Ttest_pvalue	Coefficient_of_eigenassay	SVD_pCMs_only2CTa	NoPrepr	SVD	12908	RNCT-Tx1_D_and_T200	N	Kept components	RNCT
Drug	D_and_T200_RCT	RNCT	Cell_line.Tx1_D_and_T200	Plate.99	SALL2	0.05	-0.164832339536861	pearson	1	Ttest_pvalue	Coefficient_of_eigenassay	SVD_pCMs_only2CTa	NoPrepr	SVD	10055	RNCT-Tx1_D_and_T200	N	Kept components	RNCT
Drug	D_and_T200_RCT	RNCT	Cell_line.Tx1_D_and_T200	Plate.99	SALL4	0.05	0.00902757129592114	pearson	1	Ttest_pvalue	Coefficient_of_eigenassay	SVD_pCMs_only2CTa	NoPrepr	SVD	13062	RNCT-Tx1_D_and_T200	N	Kept components	RNCT
Drug	D_and_T200_RCT	RNCT	Cell_line.Tx1_D_and_T200	Plate.99	SAMD1	0.05	-0.311728742329925	pearson	1	Ttest_pvalue	Coefficient_of_eigenassay	SVD_pCMs_only2CTa	NoPrepr	SVD	8190	RNCT-Tx1_D_and_T200	N	Kept components	RNCT
Drug	D_and_T200_RCT	RNCT	Cell_line.Tx1_D_and_T200	Plate.99	SAMD10	0.05	-0.601047068346236	pearson	1	Ttest_pvalue	Coefficient_of_eigenassay	SVD_pCMs_only2CTa	NoPrepr	SVD	5425	RNCT-Tx1_D_and_T200	N	Kept components	RNCT
Drug	D_and_T200_RCT	RNCT	Cell_line.Tx1_D_and_T200	Plate.99	SAMD11	0.05	-0.0649082471182819	pearson	1	Ttest_pvalue	Coefficient_of_eigenassay	SVD_pCMs_only2CTa	NoPrepr	SVD	11652	RNCT-Tx1_D_and_T200	N	Kept components	RNCT
Drug	D_and_T200_RCT	RNCT	Cell_line.Tx1_D_and_T200	Plate.99	SAMD12	0.05	1.01003315404152	pearson	1	Ttest_pvalue	Coefficient_of_eigenassay	SVD_pCMs_only2CTa	NoPrepr	SVD	3005	RNCT-Tx1_D_and_T200	N	Kept components	RNCT
Drug	D_and_T200_RCT	RNCT	Cell_line.Tx1_D_and_T200	Plate.99	SAMD13	0.05	0.00906877071258337	pearson	1	Ttest_pvalue	Coefficient_of_eigenassay	SVD_pCMs_only2CTa	NoPrepr	SVD	13059	RNCT-Tx1_D_and_T200	N	Kept components	RNCT
Drug	D_and_T200_RCT	RNCT	Cell_line.Tx1_D_and_T200	Plate.99	SAMD14	0.05	-0.0738972568473244	pearson	1	Ttest_pvalue	Coefficient_of_eigenassay	SVD_pCMs_only2CTa	NoPrepr	SVD	11494	RNCT-Tx1_D_and_T200	N	Kept components	RNCT
Drug	D_and_T200_RCT	RNCT	Cell_line.Tx1_D_and_T200	Plate.99	SAMD15	0.05	0.843496023360098	pearson	1	Ttest_pvalue	Coefficient_of_eigenassay	SVD_pCMs_only2CTa	NoPrepr	SVD	3851	RNCT-Tx1_D_and_T200	N	Kept components	RNCT
Drug	D_and_T200_RCT	RNCT	Cell_line.Tx1_D_and_T200	Plate.99	SAMD3	0.05	-0.00156130578388281	pearson	1	Ttest_pvalue	Coefficient_of_eigenassay	SVD_pCMs_only2CTa	NoPrepr	SVD	14114	RNCT-Tx1_D_and_T200	N	Kept components	RNCT
Drug	D_and_T200_RCT	RNCT	Cell_line.Tx1_D_and_T200	Plate.99	SAMD4A	0.05	3.24548778505015	pearson	1	Ttest_pvalue	Coefficient_of_eigenassay	SVD_pCMs_only2CTa	NoPrepr	SVD	237	RNCT-Tx1_D_and_T200	N	Kept components	RNCT
Drug	D_and_T200_RCT	RNCT	Cell_line.Tx1_D_and_T200	Plate.99	SAMD4B	0.05	-0.146295351430058	pearson	1	Ttest_pvalue	Coefficient_of_eigenassay	SVD_pCMs_only2CTa	NoPrepr	SVD	10317	RNCT-Tx1_D_and_T200	N	Kept components	RNCT
Drug	D_and_T200_RCT	RNCT	Cell_line.Tx1_D_and_T200	Plate.99	SAMD5	0.05	0.755174559037329	pearson	1	Ttest_pvalue	Coefficient_of_eigenassay	SVD_pCMs_only2CTa	NoPrepr	SVD	4340	RNCT-Tx1_D_and_T200	N	Kept components	RNCT
Drug	D_and_T200_RCT	RNCT	Cell_line.Tx1_D_and_T200	Plate.99	SAMD8	0.05	0.1378281160982	pearson	1	Ttest_pvalue	Coefficient_of_eigenassay	SVD_pCMs_only2CTa	NoPrepr	SVD	10469	RNCT-Tx1_D_and_T200	N	Kept components	RNCT
Drug	D_and_T200_RCT	RNCT	Cell_line.Tx1_D_and_T200	Plate.99	SAMD9	0.05	0.00197506998346817	pearson	1	Ttest_pvalue	Coefficient_of_eigenassay	SVD_pCMs_only2CTa	NoPrepr	SVD	13995	RNCT-Tx1_D_and_T200	N	Kept components	RNCT
Drug	D_and_T200_RCT	RNCT	Cell_line.Tx1_D_and_T200	Plate.99	SAMD9L	0.05	0.0124953617297968	pearson	1	Ttest_pvalue	Coefficient_of_eigenassay	SVD_pCMs_only2CTa	NoPrepr	SVD	12888	RNCT-Tx1_D_and_T200	N	Kept components	RNCT
Drug	D_and_T200_RCT	RNCT	Cell_line.Tx1_D_and_T200	Plate.99	SAMHD1	0.05	0.281911756514909	pearson	1	Ttest_pvalue	Coefficient_of_eigenassay	SVD_pCMs_only2CTa	NoPrepr	SVD	8529	RNCT-Tx1_D_and_T200	N	Kept components	RNCT
Drug	D_and_T200_RCT	RNCT	Cell_line.Tx1_D_and_T200	Plate.99	SAMM50	0.05	-0.645637744700712	pearson	1	Ttest_pvalue	Coefficient_of_eigenassay	SVD_pCMs_only2CTa	NoPrepr	SVD	5104	RNCT-Tx1_D_and_T200	N	Kept components	RNCT
Drug	D_and_T200_RCT	RNCT	Cell_line.Tx1_D_and_T200	Plate.99	SAP130	0.05	-0.0259687965407976	pearson	1	Ttest_pvalue	Coefficient_of_eigenassay	SVD_pCMs_only2CTa	NoPrepr	SVD	12431	RNCT-Tx1_D_and_T200	N	Kept components	RNCT
Drug	D_and_T200_RCT	RNCT	Cell_line.Tx1_D_and_T200	Plate.99	SAP18	0.05	-0.731065475027336	pearson	1	Ttest_pvalue	Coefficient_of_eigenassay	SVD_pCMs_only2CTa	NoPrepr	SVD	4504	RNCT-Tx1_D_and_T200	N	Kept components	RNCT
Drug	D_and_T200_RCT	RNCT	Cell_line.Tx1_D_and_T200	Plate.99	SAP25	0.05	-0.347435172432989	pearson	1	Ttest_pvalue	Coefficient_of_eigenassay	SVD_pCMs_only2CTa	NoPrepr	SVD	7824	RNCT-Tx1_D_and_T200	N	Kept components	RNCT
Drug	D_and_T200_RCT	RNCT	Cell_line.Tx1_D_and_T200	Plate.99	SAP30	0.05	-1.05322847343095	pearson	1	Ttest_pvalue	Coefficient_of_eigenassay	SVD_pCMs_only2CTa	NoPrepr	SVD	2815	RNCT-Tx1_D_and_T200	N	Kept components	RNCT
Drug	D_and_T200_RCT	RNCT	Cell_line.Tx1_D_and_T200	Plate.99	SAP30BP	0.05	-0.54889901462896	pearson	1	Ttest_pvalue	Coefficient_of_eigenassay	SVD_pCMs_only2CTa	NoPrepr	SVD	5836	RNCT-Tx1_D_and_T200	N	Kept components	RNCT
Drug	D_and_T200_RCT	RNCT	Cell_line.Tx1_D_and_T200	Plate.99	SAP30L	0.05	0.146391979490156	pearson	1	Ttest_pvalue	Coefficient_of_eigenassay	SVD_pCMs_only2CTa	NoPrepr	SVD	10315	RNCT-Tx1_D_and_T200	N	Kept components	RNCT
Drug	D_and_T200_RCT	RNCT	Cell_line.Tx1_D_and_T200	Plate.99	SAPCD2	0.05	-1.13872290841244	pearson	1	Ttest_pvalue	Coefficient_of_eigenassay	SVD_pCMs_only2CTa	NoPrepr	SVD	2477	RNCT-Tx1_D_and_T200	N	Kept components	RNCT
Drug	D_and_T200_RCT	RNCT	Cell_line.Tx1_D_and_T200	Plate.99	SAR1A	0.05	-0.555659746977142	pearson	1	Ttest_pvalue	Coefficient_of_eigenassay	SVD_pCMs_only2CTa	NoPrepr	SVD	5779	RNCT-Tx1_D_and_T200	N	Kept components	RNCT
Drug	D_and_T200_RCT	RNCT	Cell_line.Tx1_D_and_T200	Plate.99	SAR1B	0.05	-0.340504464600767	pearson	1	Ttest_pvalue	Coefficient_of_eigenassay	SVD_pCMs_only2CTa	NoPrepr	SVD	7892	RNCT-Tx1_D_and_T200	N	Kept components	RNCT
Drug	D_and_T200_RCT	RNCT	Cell_line.Tx1_D_and_T200	Plate.99	SARAF	0.05	-0.211558022501058	pearson	1	Ttest_pvalue	Coefficient_of_eigenassay	SVD_pCMs_only2CTa	NoPrepr	SVD	9409	RNCT-Tx1_D_and_T200	N	Kept components	RNCT
Drug	D_and_T200_RCT	RNCT	Cell_line.Tx1_D_and_T200	Plate.99	SARDH	0.05	-0.553479264828291	pearson	1	Ttest_pvalue	Coefficient_of_eigenassay	SVD_pCMs_only2CTa	NoPrepr	SVD	5797	RNCT-Tx1_D_and_T200	N	Kept components	RNCT
Drug	D_and_T200_RCT	RNCT	Cell_line.Tx1_D_and_T200	Plate.99	SARM1	0.05	1.05695797443529	pearson	1	Ttest_pvalue	Coefficient_of_eigenassay	SVD_pCMs_only2CTa	NoPrepr	SVD	2802	RNCT-Tx1_D_and_T200	N	Kept components	RNCT
Drug	D_and_T200_RCT	RNCT	Cell_line.Tx1_D_and_T200	Plate.99	SARNP	0.05	-1.38772747281896	pearson	1	Ttest_pvalue	Coefficient_of_eigenassay	SVD_pCMs_only2CTa	NoPrepr	SVD	1754	RNCT-Tx1_D_and_T200	N	Kept components	RNCT
Drug	D_and_T200_RCT	RNCT	Cell_line.Tx1_D_and_T200	Plate.99	SARS	0.05	-0.232109933552146	pearson	1	Ttest_pvalue	Coefficient_of_eigenassay	SVD_pCMs_only2CTa	NoPrepr	SVD	9136	RNCT-Tx1_D_and_T200	N	Kept components	RNCT
Drug	D_and_T200_RCT	RNCT	Cell_line.Tx1_D_and_T200	Plate.99	SARS2	0.05	-0.824679120418725	pearson	1	Ttest_pvalue	Coefficient_of_eigenassay	SVD_pCMs_only2CTa	NoPrepr	SVD	3937	RNCT-Tx1_D_and_T200	N	Kept components	RNCT
Drug	D_and_T200_RCT	RNCT	Cell_line.Tx1_D_and_T200	Plate.99	SART1	0.05	-0.130464090002442	pearson	1	Ttest_pvalue	Coefficient_of_eigenassay	SVD_pCMs_only2CTa	NoPrepr	SVD	10578	RNCT-Tx1_D_and_T200	N	Kept components	RNCT
Drug	D_and_T200_RCT	RNCT	Cell_line.Tx1_D_and_T200	Plate.99	SART3	0.05	1.13144824129284	pearson	1	Ttest_pvalue	Coefficient_of_eigenassay	SVD_pCMs_only2CTa	NoPrepr	SVD	2504	RNCT-Tx1_D_and_T200	N	Kept components	RNCT
Drug	D_and_T200_RCT	RNCT	Cell_line.Tx1_D_and_T200	Plate.99	SASH1	0.05	3.44528617969696	pearson	1	Ttest_pvalue	Coefficient_of_eigenassay	SVD_pCMs_only2CTa	NoPrepr	SVD	188	RNCT-Tx1_D_and_T200	N	Kept components	RNCT
Drug	D_and_T200_RCT	RNCT	Cell_line.Tx1_D_and_T200	Plate.99	SASS6	0.05	0.810476060776081	pearson	1	Ttest_pvalue	Coefficient_of_eigenassay	SVD_pCMs_only2CTa	NoPrepr	SVD	4019	RNCT-Tx1_D_and_T200	N	Kept components	RNCT
Drug	D_and_T200_RCT	RNCT	Cell_line.Tx1_D_and_T200	Plate.99	SAT1	0.05	-1.45052580825558	pearson	1	Ttest_pvalue	Coefficient_of_eigenassay	SVD_pCMs_only2CTa	NoPrepr	SVD	1601	RNCT-Tx1_D_and_T200	N	Kept components	RNCT
Drug	D_and_T200_RCT	RNCT	Cell_line.Tx1_D_and_T200	Plate.99	SAT2	0.05	-0.973909825151695	pearson	1	Ttest_pvalue	Coefficient_of_eigenassay	SVD_pCMs_only2CTa	NoPrepr	SVD	3178	RNCT-Tx1_D_and_T200	N	Kept components	RNCT
Drug	D_and_T200_RCT	RNCT	Cell_line.Tx1_D_and_T200	Plate.99	SATB1	0.05	1.00314614682592	pearson	1	Ttest_pvalue	Coefficient_of_eigenassay	SVD_pCMs_only2CTa	NoPrepr	SVD	3031	RNCT-Tx1_D_and_T200	N	Kept components	RNCT
Drug	D_and_T200_RCT	RNCT	Cell_line.Tx1_D_and_T200	Plate.99	SATB2	0.05	0.00212698908911413	pearson	1	Ttest_pvalue	Coefficient_of_eigenassay	SVD_pCMs_only2CTa	NoPrepr	SVD	13951	RNCT-Tx1_D_and_T200	N	Kept components	RNCT
Drug	D_and_T200_RCT	RNCT	Cell_line.Tx1_D_and_T200	Plate.99	SAV1	0.05	-0.0531962945917472	pearson	1	Ttest_pvalue	Coefficient_of_eigenassay	SVD_pCMs_only2CTa	NoPrepr	SVD	11870	RNCT-Tx1_D_and_T200	N	Kept components	RNCT
Drug	D_and_T200_RCT	RNCT	Cell_line.Tx1_D_and_T200	Plate.99	SAXO2	0.05	-0.00061623072008312	pearson	1	Ttest_pvalue	Coefficient_of_eigenassay	SVD_pCMs_only2CTa	NoPrepr	SVD	14589	RNCT-Tx1_D_and_T200	N	Kept components	RNCT
Drug	D_and_T200_RCT	RNCT	Cell_line.Tx1_D_and_T200	Plate.99	SAYSD1	0.05	-0.560796445769205	pearson	1	Ttest_pvalue	Coefficient_of_eigenassay	SVD_pCMs_only2CTa	NoPrepr	SVD	5730	RNCT-Tx1_D_and_T200	N	Kept components	RNCT
Drug	D_and_T200_RCT	RNCT	Cell_line.Tx1_D_and_T200	Plate.99	SBDS	0.05	-0.318726700027029	pearson	1	Ttest_pvalue	Coefficient_of_eigenassay	SVD_pCMs_only2CTa	NoPrepr	SVD	8113	RNCT-Tx1_D_and_T200	N	Kept components	RNCT
Drug	D_and_T200_RCT	RNCT	Cell_line.Tx1_D_and_T200	Plate.99	SBF1	0.05	0.24296023759119	pearson	1	Ttest_pvalue	Coefficient_of_eigenassay	SVD_pCMs_only2CTa	NoPrepr	SVD	8993	RNCT-Tx1_D_and_T200	N	Kept components	RNCT
Drug	D_and_T200_RCT	RNCT	Cell_line.Tx1_D_and_T200	Plate.99	SBF2	0.05	3.06512456710396	pearson	1	Ttest_pvalue	Coefficient_of_eigenassay	SVD_pCMs_only2CTa	NoPrepr	SVD	265	RNCT-Tx1_D_and_T200	N	Kept components	RNCT
Drug	D_and_T200_RCT	RNCT	Cell_line.Tx1_D_and_T200	Plate.99	SBK1	0.05	0.443037454740331	pearson	1	Ttest_pvalue	Coefficient_of_eigenassay	SVD_pCMs_only2CTa	NoPrepr	SVD	6795	RNCT-Tx1_D_and_T200	N	Kept components	RNCT
Drug	D_and_T200_RCT	RNCT	Cell_line.Tx1_D_and_T200	Plate.99	SBNO1	0.05	2.6946573357794	pearson	1	Ttest_pvalue	Coefficient_of_eigenassay	SVD_pCMs_only2CTa	NoPrepr	SVD	396	RNCT-Tx1_D_and_T200	N	Kept components	RNCT
Drug	D_and_T200_RCT	RNCT	Cell_line.Tx1_D_and_T200	Plate.99	SBSN	0.05	5.33034480868736e-05	pearson	1	Ttest_pvalue	Coefficient_of_eigenassay	SVD_pCMs_only2CTa	NoPrepr	SVD	15181	RNCT-Tx1_D_and_T200	N	Kept components	RNCT
Drug	D_and_T200_RCT	RNCT	Cell_line.Tx1_D_and_T200	Plate.99	SBSPON	0.05	0.17029999979477	pearson	1	Ttest_pvalue	Coefficient_of_eigenassay	SVD_pCMs_only2CTa	NoPrepr	SVD	9979	RNCT-Tx1_D_and_T200	N	Kept components	RNCT
Drug	D_and_T200_RCT	RNCT	Cell_line.Tx1_D_and_T200	Plate.99	SC5D	0.05	0.223027257691346	pearson	1	Ttest_pvalue	Coefficient_of_eigenassay	SVD_pCMs_only2CTa	NoPrepr	SVD	9245	RNCT-Tx1_D_and_T200	N	Kept components	RNCT
Drug	D_and_T200_RCT	RNCT	Cell_line.Tx1_D_and_T200	Plate.99	SCAF1	0.05	-0.141926370559277	pearson	1	Ttest_pvalue	Coefficient_of_eigenassay	SVD_pCMs_only2CTa	NoPrepr	SVD	10395	RNCT-Tx1_D_and_T200	N	Kept components	RNCT
Drug	D_and_T200_RCT	RNCT	Cell_line.Tx1_D_and_T200	Plate.99	SCAF11	0.05	2.13939266388547	pearson	1	Ttest_pvalue	Coefficient_of_eigenassay	SVD_pCMs_only2CTa	NoPrepr	SVD	727	RNCT-Tx1_D_and_T200	N	Kept components	RNCT
Drug	D_and_T200_RCT	RNCT	Cell_line.Tx1_D_and_T200	Plate.99	SCAF4	0.05	0.412882495913551	pearson	1	Ttest_pvalue	Coefficient_of_eigenassay	SVD_pCMs_only2CTa	NoPrepr	SVD	7124	RNCT-Tx1_D_and_T200	N	Kept components	RNCT
Drug	D_and_T200_RCT	RNCT	Cell_line.Tx1_D_and_T200	Plate.99	SCAF8	0.05	4.46540602215376	pearson	1	Ttest_pvalue	Coefficient_of_eigenassay	SVD_pCMs_only2CTa	NoPrepr	SVD	66	RNCT-Tx1_D_and_T200	N	Kept components	RNCT
Drug	D_and_T200_RCT	RNCT	Cell_line.Tx1_D_and_T200	Plate.99	SCAI	0.05	0.263062034938374	pearson	1	Ttest_pvalue	Coefficient_of_eigenassay	SVD_pCMs_only2CTa	NoPrepr	SVD	8746	RNCT-Tx1_D_and_T200	N	Kept components	RNCT
Drug	D_and_T200_RCT	RNCT	Cell_line.Tx1_D_and_T200	Plate.99	SCAMP1	0.05	-0.465954302838812	pearson	1	Ttest_pvalue	Coefficient_of_eigenassay	SVD_pCMs_only2CTa	NoPrepr	SVD	6583	RNCT-Tx1_D_and_T200	N	Kept components	RNCT
Drug	D_and_T200_RCT	RNCT	Cell_line.Tx1_D_and_T200	Plate.99	SCAMP2	0.05	-0.733375355887865	pearson	1	Ttest_pvalue	Coefficient_of_eigenassay	SVD_pCMs_only2CTa	NoPrepr	SVD	4482	RNCT-Tx1_D_and_T200	N	Kept components	RNCT
Drug	D_and_T200_RCT	RNCT	Cell_line.Tx1_D_and_T200	Plate.99	SCAMP4	0.05	-0.667031288111801	pearson	1	Ttest_pvalue	Coefficient_of_eigenassay	SVD_pCMs_only2CTa	NoPrepr	SVD	4931	RNCT-Tx1_D_and_T200	N	Kept components	RNCT
Drug	D_and_T200_RCT	RNCT	Cell_line.Tx1_D_and_T200	Plate.99	SCAMP5	0.05	-0.0712080876332031	pearson	1	Ttest_pvalue	Coefficient_of_eigenassay	SVD_pCMs_only2CTa	NoPrepr	SVD	11530	RNCT-Tx1_D_and_T200	N	Kept components	RNCT
Drug	D_and_T200_RCT	RNCT	Cell_line.Tx1_D_and_T200	Plate.99	SCAND1	0.05	-1.5017564015112	pearson	1	Ttest_pvalue	Coefficient_of_eigenassay	SVD_pCMs_only2CTa	NoPrepr	SVD	1486	RNCT-Tx1_D_and_T200	N	Kept components	RNCT
Drug	D_and_T200_RCT	RNCT	Cell_line.Tx1_D_and_T200	Plate.99	SCAP	0.05	-0.400173621962167	pearson	1	Ttest_pvalue	Coefficient_of_eigenassay	SVD_pCMs_only2CTa	NoPrepr	SVD	7251	RNCT-Tx1_D_and_T200	N	Kept components	RNCT
Drug	D_and_T200_RCT	RNCT	Cell_line.Tx1_D_and_T200	Plate.99	SCAPER	0.05	2.45590131802913	pearson	1	Ttest_pvalue	Coefficient_of_eigenassay	SVD_pCMs_only2CTa	NoPrepr	SVD	496	RNCT-Tx1_D_and_T200	N	Kept components	RNCT
Drug	D_and_T200_RCT	RNCT	Cell_line.Tx1_D_and_T200	Plate.99	SCARA3	0.05	-0.0116363529762852	pearson	1	Ttest_pvalue	Coefficient_of_eigenassay	SVD_pCMs_only2CTa	NoPrepr	SVD	12918	RNCT-Tx1_D_and_T200	N	Kept components	RNCT
Drug	D_and_T200_RCT	RNCT	Cell_line.Tx1_D_and_T200	Plate.99	SCARA5	0.05	0.000279010648575531	pearson	1	Ttest_pvalue	Coefficient_of_eigenassay	SVD_pCMs_only2CTa	NoPrepr	SVD	14856	RNCT-Tx1_D_and_T200	N	Kept components	RNCT
Drug	D_and_T200_RCT	RNCT	Cell_line.Tx1_D_and_T200	Plate.99	SCARB1	0.05	-0.509881680062805	pearson	1	Ttest_pvalue	Coefficient_of_eigenassay	SVD_pCMs_only2CTa	NoPrepr	SVD	6189	RNCT-Tx1_D_and_T200	N	Kept components	RNCT
Drug	D_and_T200_RCT	RNCT	Cell_line.Tx1_D_and_T200	Plate.99	SCARB2	0.05	-0.535168729556011	pearson	1	Ttest_pvalue	Coefficient_of_eigenassay	SVD_pCMs_only2CTa	NoPrepr	SVD	5959	RNCT-Tx1_D_and_T200	N	Kept components	RNCT
Drug	D_and_T200_RCT	RNCT	Cell_line.Tx1_D_and_T200	Plate.99	SCARF2	0.05	-0.34026757067829	pearson	1	Ttest_pvalue	Coefficient_of_eigenassay	SVD_pCMs_only2CTa	NoPrepr	SVD	7895	RNCT-Tx1_D_and_T200	N	Kept components	RNCT
Drug	D_and_T200_RCT	RNCT	Cell_line.Tx1_D_and_T200	Plate.99	SCCPDH	0.05	-0.709687761462237	pearson	1	Ttest_pvalue	Coefficient_of_eigenassay	SVD_pCMs_only2CTa	NoPrepr	SVD	4648	RNCT-Tx1_D_and_T200	N	Kept components	RNCT
Drug	D_and_T200_RCT	RNCT	Cell_line.Tx1_D_and_T200	Plate.99	SCD	0.05	-0.0618437824625987	pearson	1	Ttest_pvalue	Coefficient_of_eigenassay	SVD_pCMs_only2CTa	NoPrepr	SVD	11712	RNCT-Tx1_D_and_T200	N	Kept components	RNCT
Drug	D_and_T200_RCT	RNCT	Cell_line.Tx1_D_and_T200	Plate.99	SCD5	0.05	0.0197658776960673	pearson	1	Ttest_pvalue	Coefficient_of_eigenassay	SVD_pCMs_only2CTa	NoPrepr	SVD	12595	RNCT-Tx1_D_and_T200	N	Kept components	RNCT
Drug	D_and_T200_RCT	RNCT	Cell_line.Tx1_D_and_T200	Plate.99	SCFD1	0.05	-0.267224997833162	pearson	1	Ttest_pvalue	Coefficient_of_eigenassay	SVD_pCMs_only2CTa	NoPrepr	SVD	8694	RNCT-Tx1_D_and_T200	N	Kept components	RNCT
Drug	D_and_T200_RCT	RNCT	Cell_line.Tx1_D_and_T200	Plate.99	SCFD2	0.05	0.148789871409061	pearson	1	Ttest_pvalue	Coefficient_of_eigenassay	SVD_pCMs_only2CTa	NoPrepr	SVD	10275	RNCT-Tx1_D_and_T200	N	Kept components	RNCT
Drug	D_and_T200_RCT	RNCT	Cell_line.Tx1_D_and_T200	Plate.99	SCG2	0.05	0.468348782942638	pearson	1	Ttest_pvalue	Coefficient_of_eigenassay	SVD_pCMs_only2CTa	NoPrepr	SVD	6561	RNCT-Tx1_D_and_T200	N	Kept components	RNCT
Drug	D_and_T200_RCT	RNCT	Cell_line.Tx1_D_and_T200	Plate.99	SCG3	0.05	0.00591709327883939	pearson	1	Ttest_pvalue	Coefficient_of_eigenassay	SVD_pCMs_only2CTa	NoPrepr	SVD	13319	RNCT-Tx1_D_and_T200	N	Kept components	RNCT
Drug	D_and_T200_RCT	RNCT	Cell_line.Tx1_D_and_T200	Plate.99	SCGB1A1	0.05	0.00219038371543944	pearson	1	Ttest_pvalue	Coefficient_of_eigenassay	SVD_pCMs_only2CTa	NoPrepr	SVD	13924	RNCT-Tx1_D_and_T200	N	Kept components	RNCT
Drug	D_and_T200_RCT	RNCT	Cell_line.Tx1_D_and_T200	Plate.99	SCGB2B2	0.05	1.22974779406288	pearson	1	Ttest_pvalue	Coefficient_of_eigenassay	SVD_pCMs_only2CTa	NoPrepr	SVD	2166	RNCT-Tx1_D_and_T200	N	Kept components	RNCT
Drug	D_and_T200_RCT	RNCT	Cell_line.Tx1_D_and_T200	Plate.99	SCGB3A2	0.05	0.00232788945744943	pearson	1	Ttest_pvalue	Coefficient_of_eigenassay	SVD_pCMs_only2CTa	NoPrepr	SVD	13887	RNCT-Tx1_D_and_T200	N	Kept components	RNCT
Drug	D_and_T200_RCT	RNCT	Cell_line.Tx1_D_and_T200	Plate.99	SCGN	0.05	0.00396910110526334	pearson	1	Ttest_pvalue	Coefficient_of_eigenassay	SVD_pCMs_only2CTa	NoPrepr	SVD	13583	RNCT-Tx1_D_and_T200	N	Kept components	RNCT
Drug	D_and_T200_RCT	RNCT	Cell_line.Tx1_D_and_T200	Plate.99	SCHIP1	0.05	-0.000362224211406454	pearson	1	Ttest_pvalue	Coefficient_of_eigenassay	SVD_pCMs_only2CTa	NoPrepr	SVD	14786	RNCT-Tx1_D_and_T200	N	Kept components	RNCT
Drug	D_and_T200_RCT	RNCT	Cell_line.Tx1_D_and_T200	Plate.99	SCIMP	0.05	-0.0030331563729802	pearson	1	Ttest_pvalue	Coefficient_of_eigenassay	SVD_pCMs_only2CTa	NoPrepr	SVD	13735	RNCT-Tx1_D_and_T200	N	Kept components	RNCT
Drug	D_and_T200_RCT	RNCT	Cell_line.Tx1_D_and_T200	Plate.99	SCLT1	0.05	0.73583856122838	pearson	1	Ttest_pvalue	Coefficient_of_eigenassay	SVD_pCMs_only2CTa	NoPrepr	SVD	4468	RNCT-Tx1_D_and_T200	N	Kept components	RNCT
Drug	D_and_T200_RCT	RNCT	Cell_line.Tx1_D_and_T200	Plate.99	SCMH1	0.05	-0.719191366825997	pearson	1	Ttest_pvalue	Coefficient_of_eigenassay	SVD_pCMs_only2CTa	NoPrepr	SVD	4580	RNCT-Tx1_D_and_T200	N	Kept components	RNCT
Drug	D_and_T200_RCT	RNCT	Cell_line.Tx1_D_and_T200	Plate.99	SCML1	0.05	-0.00612286084834763	pearson	1	Ttest_pvalue	Coefficient_of_eigenassay	SVD_pCMs_only2CTa	NoPrepr	SVD	13294	RNCT-Tx1_D_and_T200	N	Kept components	RNCT
Drug	D_and_T200_RCT	RNCT	Cell_line.Tx1_D_and_T200	Plate.99	SCML2	0.05	0.00599765856074976	pearson	1	Ttest_pvalue	Coefficient_of_eigenassay	SVD_pCMs_only2CTa	NoPrepr	SVD	13308	RNCT-Tx1_D_and_T200	N	Kept components	RNCT
Drug	D_and_T200_RCT	RNCT	Cell_line.Tx1_D_and_T200	Plate.99	SCML4	0.05	-0.000495260823877779	pearson	1	Ttest_pvalue	Coefficient_of_eigenassay	SVD_pCMs_only2CTa	NoPrepr	SVD	14676	RNCT-Tx1_D_and_T200	N	Kept components	RNCT
Drug	D_and_T200_RCT	RNCT	Cell_line.Tx1_D_and_T200	Plate.99	SCN11A	0.05	-0.000186171260220082	pearson	1	Ttest_pvalue	Coefficient_of_eigenassay	SVD_pCMs_only2CTa	NoPrepr	SVD	14955	RNCT-Tx1_D_and_T200	N	Kept components	RNCT
Drug	D_and_T200_RCT	RNCT	Cell_line.Tx1_D_and_T200	Plate.99	SCN1A	0.05	0.000633974874193957	pearson	1	Ttest_pvalue	Coefficient_of_eigenassay	SVD_pCMs_only2CTa	NoPrepr	SVD	14572	RNCT-Tx1_D_and_T200	N	Kept components	RNCT
Drug	D_and_T200_RCT	RNCT	Cell_line.Tx1_D_and_T200	Plate.99	SCN1B	0.05	-0.38538720650291	pearson	1	Ttest_pvalue	Coefficient_of_eigenassay	SVD_pCMs_only2CTa	NoPrepr	SVD	7392	RNCT-Tx1_D_and_T200	N	Kept components	RNCT
Drug	D_and_T200_RCT	RNCT	Cell_line.Tx1_D_and_T200	Plate.99	SCN2A	0.05	1.35207700734355	pearson	1	Ttest_pvalue	Coefficient_of_eigenassay	SVD_pCMs_only2CTa	NoPrepr	SVD	1828	RNCT-Tx1_D_and_T200	N	Kept components	RNCT
Drug	D_and_T200_RCT	RNCT	Cell_line.Tx1_D_and_T200	Plate.99	SCN2B	0.05	-0.450181587373907	pearson	1	Ttest_pvalue	Coefficient_of_eigenassay	SVD_pCMs_only2CTa	NoPrepr	SVD	6722	RNCT-Tx1_D_and_T200	N	Kept components	RNCT
Drug	D_and_T200_RCT	RNCT	Cell_line.Tx1_D_and_T200	Plate.99	SCN3A	0.05	0.00605045050245205	pearson	1	Ttest_pvalue	Coefficient_of_eigenassay	SVD_pCMs_only2CTa	NoPrepr	SVD	13305	RNCT-Tx1_D_and_T200	N	Kept components	RNCT
Drug	D_and_T200_RCT	RNCT	Cell_line.Tx1_D_and_T200	Plate.99	SCN3B	0.05	-0.0438120403446533	pearson	1	Ttest_pvalue	Coefficient_of_eigenassay	SVD_pCMs_only2CTa	NoPrepr	SVD	12031	RNCT-Tx1_D_and_T200	N	Kept components	RNCT
Drug	D_and_T200_RCT	RNCT	Cell_line.Tx1_D_and_T200	Plate.99	SCN4A	0.05	0.000220466985549536	pearson	1	Ttest_pvalue	Coefficient_of_eigenassay	SVD_pCMs_only2CTa	NoPrepr	SVD	14910	RNCT-Tx1_D_and_T200	N	Kept components	RNCT
Drug	D_and_T200_RCT	RNCT	Cell_line.Tx1_D_and_T200	Plate.99	SCN4B	0.05	-0.360878946256553	pearson	1	Ttest_pvalue	Coefficient_of_eigenassay	SVD_pCMs_only2CTa	NoPrepr	SVD	7646	RNCT-Tx1_D_and_T200	N	Kept components	RNCT
Drug	D_and_T200_RCT	RNCT	Cell_line.Tx1_D_and_T200	Plate.99	SCN5A	0.05	0.0292605077968687	pearson	1	Ttest_pvalue	Coefficient_of_eigenassay	SVD_pCMs_only2CTa	NoPrepr	SVD	12344	RNCT-Tx1_D_and_T200	N	Kept components	RNCT
Drug	D_and_T200_RCT	RNCT	Cell_line.Tx1_D_and_T200	Plate.99	SCN7A	0.05	0.00520296822612628	pearson	1	Ttest_pvalue	Coefficient_of_eigenassay	SVD_pCMs_only2CTa	NoPrepr	SVD	13412	RNCT-Tx1_D_and_T200	N	Kept components	RNCT
Drug	D_and_T200_RCT	RNCT	Cell_line.Tx1_D_and_T200	Plate.99	SCN8A	0.05	0.983271111020916	pearson	1	Ttest_pvalue	Coefficient_of_eigenassay	SVD_pCMs_only2CTa	NoPrepr	SVD	3130	RNCT-Tx1_D_and_T200	N	Kept components	RNCT
Drug	D_and_T200_RCT	RNCT	Cell_line.Tx1_D_and_T200	Plate.99	SCN9A	0.05	1.9326582611003	pearson	1	Ttest_pvalue	Coefficient_of_eigenassay	SVD_pCMs_only2CTa	NoPrepr	SVD	889	RNCT-Tx1_D_and_T200	N	Kept components	RNCT
Drug	D_and_T200_RCT	RNCT	Cell_line.Tx1_D_and_T200	Plate.99	SCNN1D	0.05	-0.0140958500484629	pearson	1	Ttest_pvalue	Coefficient_of_eigenassay	SVD_pCMs_only2CTa	NoPrepr	SVD	12804	RNCT-Tx1_D_and_T200	N	Kept components	RNCT
Drug	D_and_T200_RCT	RNCT	Cell_line.Tx1_D_and_T200	Plate.99	SCNN1G	0.05	0.000182803328743578	pearson	1	Ttest_pvalue	Coefficient_of_eigenassay	SVD_pCMs_only2CTa	NoPrepr	SVD	14958	RNCT-Tx1_D_and_T200	N	Kept components	RNCT
Drug	D_and_T200_RCT	RNCT	Cell_line.Tx1_D_and_T200	Plate.99	SCO1	0.05	-0.19202503710908	pearson	1	Ttest_pvalue	Coefficient_of_eigenassay	SVD_pCMs_only2CTa	NoPrepr	SVD	9666	RNCT-Tx1_D_and_T200	N	Kept components	RNCT
Drug	D_and_T200_RCT	RNCT	Cell_line.Tx1_D_and_T200	Plate.99	SCOC	0.05	-0.967804881032192	pearson	1	Ttest_pvalue	Coefficient_of_eigenassay	SVD_pCMs_only2CTa	NoPrepr	SVD	3202	RNCT-Tx1_D_and_T200	N	Kept components	RNCT
Drug	D_and_T200_RCT	RNCT	Cell_line.Tx1_D_and_T200	Plate.99	SCP2	0.05	-0.120798706986302	pearson	1	Ttest_pvalue	Coefficient_of_eigenassay	SVD_pCMs_only2CTa	NoPrepr	SVD	10735	RNCT-Tx1_D_and_T200	N	Kept components	RNCT
Drug	D_and_T200_RCT	RNCT	Cell_line.Tx1_D_and_T200	Plate.99	SCPEP1	0.05	-0.401135354337857	pearson	1	Ttest_pvalue	Coefficient_of_eigenassay	SVD_pCMs_only2CTa	NoPrepr	SVD	7241	RNCT-Tx1_D_and_T200	N	Kept components	RNCT
Drug	D_and_T200_RCT	RNCT	Cell_line.Tx1_D_and_T200	Plate.99	SCRG1	0.05	0.193687371545851	pearson	1	Ttest_pvalue	Coefficient_of_eigenassay	SVD_pCMs_only2CTa	NoPrepr	SVD	9642	RNCT-Tx1_D_and_T200	N	Kept components	RNCT
Drug	D_and_T200_RCT	RNCT	Cell_line.Tx1_D_and_T200	Plate.99	SCRN1	0.05	0.653837246521588	pearson	1	Ttest_pvalue	Coefficient_of_eigenassay	SVD_pCMs_only2CTa	NoPrepr	SVD	5034	RNCT-Tx1_D_and_T200	N	Kept components	RNCT
Drug	D_and_T200_RCT	RNCT	Cell_line.Tx1_D_and_T200	Plate.99	SCRN2	0.05	-1.14363202218438	pearson	1	Ttest_pvalue	Coefficient_of_eigenassay	SVD_pCMs_only2CTa	NoPrepr	SVD	2458	RNCT-Tx1_D_and_T200	N	Kept components	RNCT
Drug	D_and_T200_RCT	RNCT	Cell_line.Tx1_D_and_T200	Plate.99	SCRN3	0.05	0.51901402830292	pearson	1	Ttest_pvalue	Coefficient_of_eigenassay	SVD_pCMs_only2CTa	NoPrepr	SVD	6110	RNCT-Tx1_D_and_T200	N	Kept components	RNCT
Drug	D_and_T200_RCT	RNCT	Cell_line.Tx1_D_and_T200	Plate.99	SCRT1	0.05	-0.00475399162764179	pearson	1	Ttest_pvalue	Coefficient_of_eigenassay	SVD_pCMs_only2CTa	NoPrepr	SVD	13476	RNCT-Tx1_D_and_T200	N	Kept components	RNCT
Drug	D_and_T200_RCT	RNCT	Cell_line.Tx1_D_and_T200	Plate.99	SCRT2	0.05	-0.00219846389587888	pearson	1	Ttest_pvalue	Coefficient_of_eigenassay	SVD_pCMs_only2CTa	NoPrepr	SVD	13920	RNCT-Tx1_D_and_T200	N	Kept components	RNCT
Drug	D_and_T200_RCT	RNCT	Cell_line.Tx1_D_and_T200	Plate.99	SCTR	0.05	-0.0081337941886668	pearson	1	Ttest_pvalue	Coefficient_of_eigenassay	SVD_pCMs_only2CTa	NoPrepr	SVD	13125	RNCT-Tx1_D_and_T200	N	Kept components	RNCT
Drug	D_and_T200_RCT	RNCT	Cell_line.Tx1_D_and_T200	Plate.99	SCUBE1	0.05	0.00866810838153139	pearson	1	Ttest_pvalue	Coefficient_of_eigenassay	SVD_pCMs_only2CTa	NoPrepr	SVD	13087	RNCT-Tx1_D_and_T200	N	Kept components	RNCT
Drug	D_and_T200_RCT	RNCT	Cell_line.Tx1_D_and_T200	Plate.99	SCUBE2	0.05	1.8572274661557	pearson	1	Ttest_pvalue	Coefficient_of_eigenassay	SVD_pCMs_only2CTa	NoPrepr	SVD	970	RNCT-Tx1_D_and_T200	N	Kept components	RNCT
Drug	D_and_T200_RCT	RNCT	Cell_line.Tx1_D_and_T200	Plate.99	SCUBE3	0.05	0.0867288293839885	pearson	1	Ttest_pvalue	Coefficient_of_eigenassay	SVD_pCMs_only2CTa	NoPrepr	SVD	11275	RNCT-Tx1_D_and_T200	N	Kept components	RNCT
Drug	D_and_T200_RCT	RNCT	Cell_line.Tx1_D_and_T200	Plate.99	SCX	0.05	-0.25597264361947	pearson	1	Ttest_pvalue	Coefficient_of_eigenassay	SVD_pCMs_only2CTa	NoPrepr	SVD	8838	RNCT-Tx1_D_and_T200	N	Kept components	RNCT
Drug	D_and_T200_RCT	RNCT	Cell_line.Tx1_D_and_T200	Plate.99	SCYL1	0.05	-0.919590318214083	pearson	1	Ttest_pvalue	Coefficient_of_eigenassay	SVD_pCMs_only2CTa	NoPrepr	SVD	3433	RNCT-Tx1_D_and_T200	N	Kept components	RNCT
Drug	D_and_T200_RCT	RNCT	Cell_line.Tx1_D_and_T200	Plate.99	SCYL2	0.05	0.508203807291647	pearson	1	Ttest_pvalue	Coefficient_of_eigenassay	SVD_pCMs_only2CTa	NoPrepr	SVD	6209	RNCT-Tx1_D_and_T200	N	Kept components	RNCT
Drug	D_and_T200_RCT	RNCT	Cell_line.Tx1_D_and_T200	Plate.99	SCYL3	0.05	0.782128195679516	pearson	1	Ttest_pvalue	Coefficient_of_eigenassay	SVD_pCMs_only2CTa	NoPrepr	SVD	4163	RNCT-Tx1_D_and_T200	N	Kept components	RNCT
Drug	D_and_T200_RCT	RNCT	Cell_line.Tx1_D_and_T200	Plate.99	SDAD1	0.05	0.587586661709761	pearson	1	Ttest_pvalue	Coefficient_of_eigenassay	SVD_pCMs_only2CTa	NoPrepr	SVD	5523	RNCT-Tx1_D_and_T200	N	Kept components	RNCT
Drug	D_and_T200_RCT	RNCT	Cell_line.Tx1_D_and_T200	Plate.99	SDC1	0.05	0.0194709201378968	pearson	1	Ttest_pvalue	Coefficient_of_eigenassay	SVD_pCMs_only2CTa	NoPrepr	SVD	12600	RNCT-Tx1_D_and_T200	N	Kept components	RNCT
Drug	D_and_T200_RCT	RNCT	Cell_line.Tx1_D_and_T200	Plate.99	SDC2	0.05	-0.224664486280429	pearson	1	Ttest_pvalue	Coefficient_of_eigenassay	SVD_pCMs_only2CTa	NoPrepr	SVD	9225	RNCT-Tx1_D_and_T200	N	Kept components	RNCT
Drug	D_and_T200_RCT	RNCT	Cell_line.Tx1_D_and_T200	Plate.99	SDC3	0.05	-0.454731856470998	pearson	1	Ttest_pvalue	Coefficient_of_eigenassay	SVD_pCMs_only2CTa	NoPrepr	SVD	6682	RNCT-Tx1_D_and_T200	N	Kept components	RNCT
Drug	D_and_T200_RCT	RNCT	Cell_line.Tx1_D_and_T200	Plate.99	SDC4	0.05	-0.416538890233942	pearson	1	Ttest_pvalue	Coefficient_of_eigenassay	SVD_pCMs_only2CTa	NoPrepr	SVD	7077	RNCT-Tx1_D_and_T200	N	Kept components	RNCT
Drug	D_and_T200_RCT	RNCT	Cell_line.Tx1_D_and_T200	Plate.99	SDCBP	0.05	0.252976377974027	pearson	1	Ttest_pvalue	Coefficient_of_eigenassay	SVD_pCMs_only2CTa	NoPrepr	SVD	8882	RNCT-Tx1_D_and_T200	N	Kept components	RNCT
Drug	D_and_T200_RCT	RNCT	Cell_line.Tx1_D_and_T200	Plate.99	SDCBP2	0.05	0.00462325985861661	pearson	1	Ttest_pvalue	Coefficient_of_eigenassay	SVD_pCMs_only2CTa	NoPrepr	SVD	13496	RNCT-Tx1_D_and_T200	N	Kept components	RNCT
Drug	D_and_T200_RCT	RNCT	Cell_line.Tx1_D_and_T200	Plate.99	SDCCAG8	0.05	0.000518430733566878	pearson	1	Ttest_pvalue	Coefficient_of_eigenassay	SVD_pCMs_only2CTa	NoPrepr	SVD	14661	RNCT-Tx1_D_and_T200	N	Kept components	RNCT
Drug	D_and_T200_RCT	RNCT	Cell_line.Tx1_D_and_T200	Plate.99	SDE2	0.05	3.02489940470967	pearson	1	Ttest_pvalue	Coefficient_of_eigenassay	SVD_pCMs_only2CTa	NoPrepr	SVD	284	RNCT-Tx1_D_and_T200	N	Kept components	RNCT
Drug	D_and_T200_RCT	RNCT	Cell_line.Tx1_D_and_T200	Plate.99	SDF2	0.05	-0.961435940781583	pearson	1	Ttest_pvalue	Coefficient_of_eigenassay	SVD_pCMs_only2CTa	NoPrepr	SVD	3236	RNCT-Tx1_D_and_T200	N	Kept components	RNCT
Drug	D_and_T200_RCT	RNCT	Cell_line.Tx1_D_and_T200	Plate.99	SDF2L1	0.05	-0.629977633236394	pearson	1	Ttest_pvalue	Coefficient_of_eigenassay	SVD_pCMs_only2CTa	NoPrepr	SVD	5218	RNCT-Tx1_D_and_T200	N	Kept components	RNCT
Drug	D_and_T200_RCT	RNCT	Cell_line.Tx1_D_and_T200	Plate.99	SDF4	0.05	-0.588344657425598	pearson	1	Ttest_pvalue	Coefficient_of_eigenassay	SVD_pCMs_only2CTa	NoPrepr	SVD	5514	RNCT-Tx1_D_and_T200	N	Kept components	RNCT
Drug	D_and_T200_RCT	RNCT	Cell_line.Tx1_D_and_T200	Plate.99	SDHA	0.05	-1.2200563517103	pearson	1	Ttest_pvalue	Coefficient_of_eigenassay	SVD_pCMs_only2CTa	NoPrepr	SVD	2199	RNCT-Tx1_D_and_T200	N	Kept components	RNCT
Drug	D_and_T200_RCT	RNCT	Cell_line.Tx1_D_and_T200	Plate.99	SDHAF1	0.05	-1.19678819566381	pearson	1	Ttest_pvalue	Coefficient_of_eigenassay	SVD_pCMs_only2CTa	NoPrepr	SVD	2283	RNCT-Tx1_D_and_T200	N	Kept components	RNCT
Drug	D_and_T200_RCT	RNCT	Cell_line.Tx1_D_and_T200	Plate.99	SDHAF2	0.05	-1.23782898357645	pearson	1	Ttest_pvalue	Coefficient_of_eigenassay	SVD_pCMs_only2CTa	NoPrepr	SVD	2134	RNCT-Tx1_D_and_T200	N	Kept components	RNCT
Drug	D_and_T200_RCT	RNCT	Cell_line.Tx1_D_and_T200	Plate.99	SDHAF3	0.05	-0.483434529472309	pearson	1	Ttest_pvalue	Coefficient_of_eigenassay	SVD_pCMs_only2CTa	NoPrepr	SVD	6438	RNCT-Tx1_D_and_T200	N	Kept components	RNCT
Drug	D_and_T200_RCT	RNCT	Cell_line.Tx1_D_and_T200	Plate.99	SDHAF4	0.05	-0.981708254172692	pearson	1	Ttest_pvalue	Coefficient_of_eigenassay	SVD_pCMs_only2CTa	NoPrepr	SVD	3140	RNCT-Tx1_D_and_T200	N	Kept components	RNCT
Drug	D_and_T200_RCT	RNCT	Cell_line.Tx1_D_and_T200	Plate.99	SDHB	0.05	-2.53063221615281	pearson	1	Ttest_pvalue	Coefficient_of_eigenassay	SVD_pCMs_only2CTa	NoPrepr	SVD	469	RNCT-Tx1_D_and_T200	N	Kept components	RNCT
Drug	D_and_T200_RCT	RNCT	Cell_line.Tx1_D_and_T200	Plate.99	SDHC	0.05	-0.308654830702509	pearson	1	Ttest_pvalue	Coefficient_of_eigenassay	SVD_pCMs_only2CTa	NoPrepr	SVD	8230	RNCT-Tx1_D_and_T200	N	Kept components	RNCT
Drug	D_and_T200_RCT	RNCT	Cell_line.Tx1_D_and_T200	Plate.99	SDHD	0.05	-1.62624916873779	pearson	1	Ttest_pvalue	Coefficient_of_eigenassay	SVD_pCMs_only2CTa	NoPrepr	SVD	1251	RNCT-Tx1_D_and_T200	N	Kept components	RNCT
Drug	D_and_T200_RCT	RNCT	Cell_line.Tx1_D_and_T200	Plate.99	SDK1	0.05	0.121395942536828	pearson	1	Ttest_pvalue	Coefficient_of_eigenassay	SVD_pCMs_only2CTa	NoPrepr	SVD	10728	RNCT-Tx1_D_and_T200	N	Kept components	RNCT
Drug	D_and_T200_RCT	RNCT	Cell_line.Tx1_D_and_T200	Plate.99	SDK2	0.05	1.16566194524085	pearson	1	Ttest_pvalue	Coefficient_of_eigenassay	SVD_pCMs_only2CTa	NoPrepr	SVD	2376	RNCT-Tx1_D_and_T200	N	Kept components	RNCT
Drug	D_and_T200_RCT	RNCT	Cell_line.Tx1_D_and_T200	Plate.99	SDR39U1	0.05	-0.273765847902714	pearson	1	Ttest_pvalue	Coefficient_of_eigenassay	SVD_pCMs_only2CTa	NoPrepr	SVD	8619	RNCT-Tx1_D_and_T200	N	Kept components	RNCT
Drug	D_and_T200_RCT	RNCT	Cell_line.Tx1_D_and_T200	Plate.99	SDR42E2	0.05	-1.78447376569382e-05	pearson	1	Ttest_pvalue	Coefficient_of_eigenassay	SVD_pCMs_only2CTa	NoPrepr	SVD	15262	RNCT-Tx1_D_and_T200	N	Kept components	RNCT
Drug	D_and_T200_RCT	RNCT	Cell_line.Tx1_D_and_T200	Plate.99	SDSL	0.05	0.026289110396721	pearson	1	Ttest_pvalue	Coefficient_of_eigenassay	SVD_pCMs_only2CTa	NoPrepr	SVD	12420	RNCT-Tx1_D_and_T200	N	Kept components	RNCT
Drug	D_and_T200_RCT	RNCT	Cell_line.Tx1_D_and_T200	Plate.99	SEC11A	0.05	-0.33697063209826	pearson	1	Ttest_pvalue	Coefficient_of_eigenassay	SVD_pCMs_only2CTa	NoPrepr	SVD	7925	RNCT-Tx1_D_and_T200	N	Kept components	RNCT
Drug	D_and_T200_RCT	RNCT	Cell_line.Tx1_D_and_T200	Plate.99	SEC11C	0.05	-1.16733808218984	pearson	1	Ttest_pvalue	Coefficient_of_eigenassay	SVD_pCMs_only2CTa	NoPrepr	SVD	2374	RNCT-Tx1_D_and_T200	N	Kept components	RNCT
Drug	D_and_T200_RCT	RNCT	Cell_line.Tx1_D_and_T200	Plate.99	SEC13	0.05	-0.910542286505694	pearson	1	Ttest_pvalue	Coefficient_of_eigenassay	SVD_pCMs_only2CTa	NoPrepr	SVD	3478	RNCT-Tx1_D_and_T200	N	Kept components	RNCT
Drug	D_and_T200_RCT	RNCT	Cell_line.Tx1_D_and_T200	Plate.99	SEC14L1	0.05	1.04155110772405	pearson	1	Ttest_pvalue	Coefficient_of_eigenassay	SVD_pCMs_only2CTa	NoPrepr	SVD	2862	RNCT-Tx1_D_and_T200	N	Kept components	RNCT
Drug	D_and_T200_RCT	RNCT	Cell_line.Tx1_D_and_T200	Plate.99	SEC14L2	0.05	-0.0223883658632938	pearson	1	Ttest_pvalue	Coefficient_of_eigenassay	SVD_pCMs_only2CTa	NoPrepr	SVD	12540	RNCT-Tx1_D_and_T200	N	Kept components	RNCT
Drug	D_and_T200_RCT	RNCT	Cell_line.Tx1_D_and_T200	Plate.99	SEC14L5	0.05	-0.457996796164374	pearson	1	Ttest_pvalue	Coefficient_of_eigenassay	SVD_pCMs_only2CTa	NoPrepr	SVD	6650	RNCT-Tx1_D_and_T200	N	Kept components	RNCT
Drug	D_and_T200_RCT	RNCT	Cell_line.Tx1_D_and_T200	Plate.99	SEC14L6	0.05	0.00507191611411504	pearson	1	Ttest_pvalue	Coefficient_of_eigenassay	SVD_pCMs_only2CTa	NoPrepr	SVD	13426	RNCT-Tx1_D_and_T200	N	Kept components	RNCT
Drug	D_and_T200_RCT	RNCT	Cell_line.Tx1_D_and_T200	Plate.99	SEC16A	0.05	0.168052409545523	pearson	1	Ttest_pvalue	Coefficient_of_eigenassay	SVD_pCMs_only2CTa	NoPrepr	SVD	10013	RNCT-Tx1_D_and_T200	N	Kept components	RNCT
Drug	D_and_T200_RCT	RNCT	Cell_line.Tx1_D_and_T200	Plate.99	SEC16B	0.05	0.000410076991281415	pearson	1	Ttest_pvalue	Coefficient_of_eigenassay	SVD_pCMs_only2CTa	NoPrepr	SVD	14747	RNCT-Tx1_D_and_T200	N	Kept components	RNCT
Drug	D_and_T200_RCT	RNCT	Cell_line.Tx1_D_and_T200	Plate.99	SEC22A	0.05	-0.129475264626754	pearson	1	Ttest_pvalue	Coefficient_of_eigenassay	SVD_pCMs_only2CTa	NoPrepr	SVD	10592	RNCT-Tx1_D_and_T200	N	Kept components	RNCT
Drug	D_and_T200_RCT	RNCT	Cell_line.Tx1_D_and_T200	Plate.99	SEC22B	0.05	0.0168925677363967	pearson	1	Ttest_pvalue	Coefficient_of_eigenassay	SVD_pCMs_only2CTa	NoPrepr	SVD	12685	RNCT-Tx1_D_and_T200	N	Kept components	RNCT
Drug	D_and_T200_RCT	RNCT	Cell_line.Tx1_D_and_T200	Plate.99	SEC22C	0.05	-0.0354427493309593	pearson	1	Ttest_pvalue	Coefficient_of_eigenassay	SVD_pCMs_only2CTa	NoPrepr	SVD	12210	RNCT-Tx1_D_and_T200	N	Kept components	RNCT
Drug	D_and_T200_RCT	RNCT	Cell_line.Tx1_D_and_T200	Plate.99	SEC23A	0.05	0.806372812961387	pearson	1	Ttest_pvalue	Coefficient_of_eigenassay	SVD_pCMs_only2CTa	NoPrepr	SVD	4036	RNCT-Tx1_D_and_T200	N	Kept components	RNCT
Drug	D_and_T200_RCT	RNCT	Cell_line.Tx1_D_and_T200	Plate.99	SEC23B	0.05	0.174712025991596	pearson	1	Ttest_pvalue	Coefficient_of_eigenassay	SVD_pCMs_only2CTa	NoPrepr	SVD	9908	RNCT-Tx1_D_and_T200	N	Kept components	RNCT
Drug	D_and_T200_RCT	RNCT	Cell_line.Tx1_D_and_T200	Plate.99	SEC23IP	0.05	0.928605343439471	pearson	1	Ttest_pvalue	Coefficient_of_eigenassay	SVD_pCMs_only2CTa	NoPrepr	SVD	3387	RNCT-Tx1_D_and_T200	N	Kept components	RNCT
Drug	D_and_T200_RCT	RNCT	Cell_line.Tx1_D_and_T200	Plate.99	SEC24A	0.05	1.00505761329798	pearson	1	Ttest_pvalue	Coefficient_of_eigenassay	SVD_pCMs_only2CTa	NoPrepr	SVD	3025	RNCT-Tx1_D_and_T200	N	Kept components	RNCT
Drug	D_and_T200_RCT	RNCT	Cell_line.Tx1_D_and_T200	Plate.99	SEC24B	0.05	0.795266239232299	pearson	1	Ttest_pvalue	Coefficient_of_eigenassay	SVD_pCMs_only2CTa	NoPrepr	SVD	4084	RNCT-Tx1_D_and_T200	N	Kept components	RNCT
Drug	D_and_T200_RCT	RNCT	Cell_line.Tx1_D_and_T200	Plate.99	SEC24C	0.05	-0.427041879637435	pearson	1	Ttest_pvalue	Coefficient_of_eigenassay	SVD_pCMs_only2CTa	NoPrepr	SVD	6968	RNCT-Tx1_D_and_T200	N	Kept components	RNCT
Drug	D_and_T200_RCT	RNCT	Cell_line.Tx1_D_and_T200	Plate.99	SEC24D	0.05	1.39945030607829	pearson	1	Ttest_pvalue	Coefficient_of_eigenassay	SVD_pCMs_only2CTa	NoPrepr	SVD	1727	RNCT-Tx1_D_and_T200	N	Kept components	RNCT
Drug	D_and_T200_RCT	RNCT	Cell_line.Tx1_D_and_T200	Plate.99	SEC31A	0.05	0.724881259514867	pearson	1	Ttest_pvalue	Coefficient_of_eigenassay	SVD_pCMs_only2CTa	NoPrepr	SVD	4542	RNCT-Tx1_D_and_T200	N	Kept components	RNCT
Drug	D_and_T200_RCT	RNCT	Cell_line.Tx1_D_and_T200	Plate.99	SEC31B	0.05	0.297028128169008	pearson	1	Ttest_pvalue	Coefficient_of_eigenassay	SVD_pCMs_only2CTa	NoPrepr	SVD	8358	RNCT-Tx1_D_and_T200	N	Kept components	RNCT
Drug	D_and_T200_RCT	RNCT	Cell_line.Tx1_D_and_T200	Plate.99	SEC61A1	0.05	-0.422153235744094	pearson	1	Ttest_pvalue	Coefficient_of_eigenassay	SVD_pCMs_only2CTa	NoPrepr	SVD	7025	RNCT-Tx1_D_and_T200	N	Kept components	RNCT
Drug	D_and_T200_RCT	RNCT	Cell_line.Tx1_D_and_T200	Plate.99	SEC61A2	0.05	-0.753994626409679	pearson	1	Ttest_pvalue	Coefficient_of_eigenassay	SVD_pCMs_only2CTa	NoPrepr	SVD	4348	RNCT-Tx1_D_and_T200	N	Kept components	RNCT
Drug	D_and_T200_RCT	RNCT	Cell_line.Tx1_D_and_T200	Plate.99	SEC61B	0.05	-1.0770810367835	pearson	1	Ttest_pvalue	Coefficient_of_eigenassay	SVD_pCMs_only2CTa	NoPrepr	SVD	2719	RNCT-Tx1_D_and_T200	N	Kept components	RNCT
Drug	D_and_T200_RCT	RNCT	Cell_line.Tx1_D_and_T200	Plate.99	SEC61G	0.05	-1.21062089131562	pearson	1	Ttest_pvalue	Coefficient_of_eigenassay	SVD_pCMs_only2CTa	NoPrepr	SVD	2229	RNCT-Tx1_D_and_T200	N	Kept components	RNCT
Drug	D_and_T200_RCT	RNCT	Cell_line.Tx1_D_and_T200	Plate.99	SEC62	0.05	1.26329475183176	pearson	1	Ttest_pvalue	Coefficient_of_eigenassay	SVD_pCMs_only2CTa	NoPrepr	SVD	2064	RNCT-Tx1_D_and_T200	N	Kept components	RNCT
Drug	D_and_T200_RCT	RNCT	Cell_line.Tx1_D_and_T200	Plate.99	SEC63	0.05	1.97297755002827	pearson	1	Ttest_pvalue	Coefficient_of_eigenassay	SVD_pCMs_only2CTa	NoPrepr	SVD	852	RNCT-Tx1_D_and_T200	N	Kept components	RNCT
Drug	D_and_T200_RCT	RNCT	Cell_line.Tx1_D_and_T200	Plate.99	SECISBP2	0.05	0.0223177048687547	pearson	1	Ttest_pvalue	Coefficient_of_eigenassay	SVD_pCMs_only2CTa	NoPrepr	SVD	12543	RNCT-Tx1_D_and_T200	N	Kept components	RNCT
Drug	D_and_T200_RCT	RNCT	Cell_line.Tx1_D_and_T200	Plate.99	SECISBP2L	0.05	2.60461206896613	pearson	1	Ttest_pvalue	Coefficient_of_eigenassay	SVD_pCMs_only2CTa	NoPrepr	SVD	427	RNCT-Tx1_D_and_T200	N	Kept components	RNCT
Drug	D_and_T200_RCT	RNCT	Cell_line.Tx1_D_and_T200	Plate.99	SECTM1	0.05	-5.13576573050262e-05	pearson	1	Ttest_pvalue	Coefficient_of_eigenassay	SVD_pCMs_only2CTa	NoPrepr	SVD	15184	RNCT-Tx1_D_and_T200	N	Kept components	RNCT
Drug	D_and_T200_RCT	RNCT	Cell_line.Tx1_D_and_T200	Plate.99	SEH1L	0.05	0.0904764058511644	pearson	1	Ttest_pvalue	Coefficient_of_eigenassay	SVD_pCMs_only2CTa	NoPrepr	SVD	11216	RNCT-Tx1_D_and_T200	N	Kept components	RNCT
Drug	D_and_T200_RCT	RNCT	Cell_line.Tx1_D_and_T200	Plate.99	SEL1L	0.05	1.29192569230639	pearson	1	Ttest_pvalue	Coefficient_of_eigenassay	SVD_pCMs_only2CTa	NoPrepr	SVD	1993	RNCT-Tx1_D_and_T200	N	Kept components	RNCT
Drug	D_and_T200_RCT	RNCT	Cell_line.Tx1_D_and_T200	Plate.99	SEL1L3	0.05	0.381376877784246	pearson	1	Ttest_pvalue	Coefficient_of_eigenassay	SVD_pCMs_only2CTa	NoPrepr	SVD	7433	RNCT-Tx1_D_and_T200	N	Kept components	RNCT
Drug	D_and_T200_RCT	RNCT	Cell_line.Tx1_D_and_T200	Plate.99	SELE	0.05	-4.58074929287043e-05	pearson	1	Ttest_pvalue	Coefficient_of_eigenassay	SVD_pCMs_only2CTa	NoPrepr	SVD	15194	RNCT-Tx1_D_and_T200	N	Kept components	RNCT
Drug	D_and_T200_RCT	RNCT	Cell_line.Tx1_D_and_T200	Plate.99	SELENBP1	0.05	-1.08333701434698	pearson	1	Ttest_pvalue	Coefficient_of_eigenassay	SVD_pCMs_only2CTa	NoPrepr	SVD	2688	RNCT-Tx1_D_and_T200	N	Kept components	RNCT
Drug	D_and_T200_RCT	RNCT	Cell_line.Tx1_D_and_T200	Plate.99	SELENOF	0.05	-0.639397210255703	pearson	1	Ttest_pvalue	Coefficient_of_eigenassay	SVD_pCMs_only2CTa	NoPrepr	SVD	5147	RNCT-Tx1_D_and_T200	N	Kept components	RNCT
Drug	D_and_T200_RCT	RNCT	Cell_line.Tx1_D_and_T200	Plate.99	SELENOH	0.05	-1.42425443342194	pearson	1	Ttest_pvalue	Coefficient_of_eigenassay	SVD_pCMs_only2CTa	NoPrepr	SVD	1677	RNCT-Tx1_D_and_T200	N	Kept components	RNCT
Drug	D_and_T200_RCT	RNCT	Cell_line.Tx1_D_and_T200	Plate.99	SELENOI	0.05	0.349595644595607	pearson	1	Ttest_pvalue	Coefficient_of_eigenassay	SVD_pCMs_only2CTa	NoPrepr	SVD	7786	RNCT-Tx1_D_and_T200	N	Kept components	RNCT
Drug	D_and_T200_RCT	RNCT	Cell_line.Tx1_D_and_T200	Plate.99	SELENOK	0.05	-2.22710960174596	pearson	1	Ttest_pvalue	Coefficient_of_eigenassay	SVD_pCMs_only2CTa	NoPrepr	SVD	657	RNCT-Tx1_D_and_T200	N	Kept components	RNCT
Drug	D_and_T200_RCT	RNCT	Cell_line.Tx1_D_and_T200	Plate.99	SELENOM	0.05	-0.75671739521186	pearson	1	Ttest_pvalue	Coefficient_of_eigenassay	SVD_pCMs_only2CTa	NoPrepr	SVD	4329	RNCT-Tx1_D_and_T200	N	Kept components	RNCT
Drug	D_and_T200_RCT	RNCT	Cell_line.Tx1_D_and_T200	Plate.99	SELENON	0.05	-0.445489568394196	pearson	1	Ttest_pvalue	Coefficient_of_eigenassay	SVD_pCMs_only2CTa	NoPrepr	SVD	6770	RNCT-Tx1_D_and_T200	N	Kept components	RNCT
Drug	D_and_T200_RCT	RNCT	Cell_line.Tx1_D_and_T200	Plate.99	SELENOO	0.05	-0.292403762806008	pearson	1	Ttest_pvalue	Coefficient_of_eigenassay	SVD_pCMs_only2CTa	NoPrepr	SVD	8412	RNCT-Tx1_D_and_T200	N	Kept components	RNCT
Drug	D_and_T200_RCT	RNCT	Cell_line.Tx1_D_and_T200	Plate.99	SELENOP	0.05	-1.4793639999939	pearson	1	Ttest_pvalue	Coefficient_of_eigenassay	SVD_pCMs_only2CTa	NoPrepr	SVD	1537	RNCT-Tx1_D_and_T200	N	Kept components	RNCT
Drug	D_and_T200_RCT	RNCT	Cell_line.Tx1_D_and_T200	Plate.99	SELENOS	0.05	-0.744810993367725	pearson	1	Ttest_pvalue	Coefficient_of_eigenassay	SVD_pCMs_only2CTa	NoPrepr	SVD	4413	RNCT-Tx1_D_and_T200	N	Kept components	RNCT
Drug	D_and_T200_RCT	RNCT	Cell_line.Tx1_D_and_T200	Plate.99	SELENOT	0.05	-0.890486512831782	pearson	1	Ttest_pvalue	Coefficient_of_eigenassay	SVD_pCMs_only2CTa	NoPrepr	SVD	3592	RNCT-Tx1_D_and_T200	N	Kept components	RNCT
Drug	D_and_T200_RCT	RNCT	Cell_line.Tx1_D_and_T200	Plate.99	SELENOW	0.05	-1.47197245051804	pearson	1	Ttest_pvalue	Coefficient_of_eigenassay	SVD_pCMs_only2CTa	NoPrepr	SVD	1550	RNCT-Tx1_D_and_T200	N	Kept components	RNCT
Drug	D_and_T200_RCT	RNCT	Cell_line.Tx1_D_and_T200	Plate.99	SELL	0.05	-0.000253066641832104	pearson	1	Ttest_pvalue	Coefficient_of_eigenassay	SVD_pCMs_only2CTa	NoPrepr	SVD	14880	RNCT-Tx1_D_and_T200	N	Kept components	RNCT
Drug	D_and_T200_RCT	RNCT	Cell_line.Tx1_D_and_T200	Plate.99	SELP	0.05	-0.0011850790798801	pearson	1	Ttest_pvalue	Coefficient_of_eigenassay	SVD_pCMs_only2CTa	NoPrepr	SVD	14269	RNCT-Tx1_D_and_T200	N	Kept components	RNCT
Drug	D_and_T200_RCT	RNCT	Cell_line.Tx1_D_and_T200	Plate.99	SELPLG	0.05	0.241813410307039	pearson	1	Ttest_pvalue	Coefficient_of_eigenassay	SVD_pCMs_only2CTa	NoPrepr	SVD	9005	RNCT-Tx1_D_and_T200	N	Kept components	RNCT
Drug	D_and_T200_RCT	RNCT	Cell_line.Tx1_D_and_T200	Plate.99	SEM1	0.05	-1.03153671706598	pearson	1	Ttest_pvalue	Coefficient_of_eigenassay	SVD_pCMs_only2CTa	NoPrepr	SVD	2899	RNCT-Tx1_D_and_T200	N	Kept components	RNCT
Drug	D_and_T200_RCT	RNCT	Cell_line.Tx1_D_and_T200	Plate.99	SEMA3A	0.05	0.894553109548876	pearson	1	Ttest_pvalue	Coefficient_of_eigenassay	SVD_pCMs_only2CTa	NoPrepr	SVD	3563	RNCT-Tx1_D_and_T200	N	Kept components	RNCT
Drug	D_and_T200_RCT	RNCT	Cell_line.Tx1_D_and_T200	Plate.99	SEMA3B	0.05	-0.117484118850075	pearson	1	Ttest_pvalue	Coefficient_of_eigenassay	SVD_pCMs_only2CTa	NoPrepr	SVD	10786	RNCT-Tx1_D_and_T200	N	Kept components	RNCT
Drug	D_and_T200_RCT	RNCT	Cell_line.Tx1_D_and_T200	Plate.99	SEMA3C	0.05	0.997547926468935	pearson	1	Ttest_pvalue	Coefficient_of_eigenassay	SVD_pCMs_only2CTa	NoPrepr	SVD	3064	RNCT-Tx1_D_and_T200	N	Kept components	RNCT
Drug	D_and_T200_RCT	RNCT	Cell_line.Tx1_D_and_T200	Plate.99	SEMA3D	0.05	2.43536484428673	pearson	1	Ttest_pvalue	Coefficient_of_eigenassay	SVD_pCMs_only2CTa	NoPrepr	SVD	514	RNCT-Tx1_D_and_T200	N	Kept components	RNCT
Drug	D_and_T200_RCT	RNCT	Cell_line.Tx1_D_and_T200	Plate.99	SEMA3E	0.05	0.0337170302318079	pearson	1	Ttest_pvalue	Coefficient_of_eigenassay	SVD_pCMs_only2CTa	NoPrepr	SVD	12249	RNCT-Tx1_D_and_T200	N	Kept components	RNCT
Drug	D_and_T200_RCT	RNCT	Cell_line.Tx1_D_and_T200	Plate.99	SEMA3F	0.05	-0.433472695087489	pearson	1	Ttest_pvalue	Coefficient_of_eigenassay	SVD_pCMs_only2CTa	NoPrepr	SVD	6895	RNCT-Tx1_D_and_T200	N	Kept components	RNCT
Drug	D_and_T200_RCT	RNCT	Cell_line.Tx1_D_and_T200	Plate.99	SEMA3G	0.05	0.256592174143338	pearson	1	Ttest_pvalue	Coefficient_of_eigenassay	SVD_pCMs_only2CTa	NoPrepr	SVD	8832	RNCT-Tx1_D_and_T200	N	Kept components	RNCT
Drug	D_and_T200_RCT	RNCT	Cell_line.Tx1_D_and_T200	Plate.99	SEMA4A	0.05	0.202201536159152	pearson	1	Ttest_pvalue	Coefficient_of_eigenassay	SVD_pCMs_only2CTa	NoPrepr	SVD	9538	RNCT-Tx1_D_and_T200	N	Kept components	RNCT
Drug	D_and_T200_RCT	RNCT	Cell_line.Tx1_D_and_T200	Plate.99	SEMA4B	0.05	-0.403268060414097	pearson	1	Ttest_pvalue	Coefficient_of_eigenassay	SVD_pCMs_only2CTa	NoPrepr	SVD	7223	RNCT-Tx1_D_and_T200	N	Kept components	RNCT
Drug	D_and_T200_RCT	RNCT	Cell_line.Tx1_D_and_T200	Plate.99	SEMA4C	0.05	0.0919134028740338	pearson	1	Ttest_pvalue	Coefficient_of_eigenassay	SVD_pCMs_only2CTa	NoPrepr	SVD	11192	RNCT-Tx1_D_and_T200	N	Kept components	RNCT
Drug	D_and_T200_RCT	RNCT	Cell_line.Tx1_D_and_T200	Plate.99	SEMA4D	0.05	0.305181304310769	pearson	1	Ttest_pvalue	Coefficient_of_eigenassay	SVD_pCMs_only2CTa	NoPrepr	SVD	8270	RNCT-Tx1_D_and_T200	N	Kept components	RNCT
Drug	D_and_T200_RCT	RNCT	Cell_line.Tx1_D_and_T200	Plate.99	SEMA4F	0.05	0.110592096408909	pearson	1	Ttest_pvalue	Coefficient_of_eigenassay	SVD_pCMs_only2CTa	NoPrepr	SVD	10891	RNCT-Tx1_D_and_T200	N	Kept components	RNCT
Drug	D_and_T200_RCT	RNCT	Cell_line.Tx1_D_and_T200	Plate.99	SEMA4G	0.05	-0.489352551138077	pearson	1	Ttest_pvalue	Coefficient_of_eigenassay	SVD_pCMs_only2CTa	NoPrepr	SVD	6383	RNCT-Tx1_D_and_T200	N	Kept components	RNCT
Drug	D_and_T200_RCT	RNCT	Cell_line.Tx1_D_and_T200	Plate.99	SEMA5A	0.05	1.43079072174456	pearson	1	Ttest_pvalue	Coefficient_of_eigenassay	SVD_pCMs_only2CTa	NoPrepr	SVD	1655	RNCT-Tx1_D_and_T200	N	Kept components	RNCT
Drug	D_and_T200_RCT	RNCT	Cell_line.Tx1_D_and_T200	Plate.99	SEMA5B	0.05	0.804111599340592	pearson	1	Ttest_pvalue	Coefficient_of_eigenassay	SVD_pCMs_only2CTa	NoPrepr	SVD	4048	RNCT-Tx1_D_and_T200	N	Kept components	RNCT
Drug	D_and_T200_RCT	RNCT	Cell_line.Tx1_D_and_T200	Plate.99	SEMA6A	0.05	0.274670778551912	pearson	1	Ttest_pvalue	Coefficient_of_eigenassay	SVD_pCMs_only2CTa	NoPrepr	SVD	8608	RNCT-Tx1_D_and_T200	N	Kept components	RNCT
Drug	D_and_T200_RCT	RNCT	Cell_line.Tx1_D_and_T200	Plate.99	SEMA6B	0.05	-0.192590771585477	pearson	1	Ttest_pvalue	Coefficient_of_eigenassay	SVD_pCMs_only2CTa	NoPrepr	SVD	9657	RNCT-Tx1_D_and_T200	N	Kept components	RNCT
Drug	D_and_T200_RCT	RNCT	Cell_line.Tx1_D_and_T200	Plate.99	SEMA6C	0.05	-0.480454519152974	pearson	1	Ttest_pvalue	Coefficient_of_eigenassay	SVD_pCMs_only2CTa	NoPrepr	SVD	6457	RNCT-Tx1_D_and_T200	N	Kept components	RNCT
Drug	D_and_T200_RCT	RNCT	Cell_line.Tx1_D_and_T200	Plate.99	SEMA6D	0.05	0.925691544671915	pearson	1	Ttest_pvalue	Coefficient_of_eigenassay	SVD_pCMs_only2CTa	NoPrepr	SVD	3404	RNCT-Tx1_D_and_T200	N	Kept components	RNCT
Drug	D_and_T200_RCT	RNCT	Cell_line.Tx1_D_and_T200	Plate.99	SEMA7A	0.05	-0.585443652135391	pearson	1	Ttest_pvalue	Coefficient_of_eigenassay	SVD_pCMs_only2CTa	NoPrepr	SVD	5543	RNCT-Tx1_D_and_T200	N	Kept components	RNCT
Drug	D_and_T200_RCT	RNCT	Cell_line.Tx1_D_and_T200	Plate.99	SENP1	0.05	-0.0266299272669223	pearson	1	Ttest_pvalue	Coefficient_of_eigenassay	SVD_pCMs_only2CTa	NoPrepr	SVD	12406	RNCT-Tx1_D_and_T200	N	Kept components	RNCT
Drug	D_and_T200_RCT	RNCT	Cell_line.Tx1_D_and_T200	Plate.99	SENP2	0.05	1.10075699296329	pearson	1	Ttest_pvalue	Coefficient_of_eigenassay	SVD_pCMs_only2CTa	NoPrepr	SVD	2622	RNCT-Tx1_D_and_T200	N	Kept components	RNCT
Drug	D_and_T200_RCT	RNCT	Cell_line.Tx1_D_and_T200	Plate.99	SENP3	0.05	-0.637485125151299	pearson	1	Ttest_pvalue	Coefficient_of_eigenassay	SVD_pCMs_only2CTa	NoPrepr	SVD	5163	RNCT-Tx1_D_and_T200	N	Kept components	RNCT
Drug	D_and_T200_RCT	RNCT	Cell_line.Tx1_D_and_T200	Plate.99	SENP5	0.05	0.379642840059523	pearson	1	Ttest_pvalue	Coefficient_of_eigenassay	SVD_pCMs_only2CTa	NoPrepr	SVD	7450	RNCT-Tx1_D_and_T200	N	Kept components	RNCT
Drug	D_and_T200_RCT	RNCT	Cell_line.Tx1_D_and_T200	Plate.99	SENP6	0.05	0.323224084769436	pearson	1	Ttest_pvalue	Coefficient_of_eigenassay	SVD_pCMs_only2CTa	NoPrepr	SVD	8057	RNCT-Tx1_D_and_T200	N	Kept components	RNCT
Drug	D_and_T200_RCT	RNCT	Cell_line.Tx1_D_and_T200	Plate.99	SENP7	0.05	1.59489732063786	pearson	1	Ttest_pvalue	Coefficient_of_eigenassay	SVD_pCMs_only2CTa	NoPrepr	SVD	1297	RNCT-Tx1_D_and_T200	N	Kept components	RNCT
Drug	D_and_T200_RCT	RNCT	Cell_line.Tx1_D_and_T200	Plate.99	SENP8	0.05	-0.291809464653231	pearson	1	Ttest_pvalue	Coefficient_of_eigenassay	SVD_pCMs_only2CTa	NoPrepr	SVD	8422	RNCT-Tx1_D_and_T200	N	Kept components	RNCT
Drug	D_and_T200_RCT	RNCT	Cell_line.Tx1_D_and_T200	Plate.99	SEPHS1	0.05	-0.539575300835849	pearson	1	Ttest_pvalue	Coefficient_of_eigenassay	SVD_pCMs_only2CTa	NoPrepr	SVD	5926	RNCT-Tx1_D_and_T200	N	Kept components	RNCT
Drug	D_and_T200_RCT	RNCT	Cell_line.Tx1_D_and_T200	Plate.99	SEPHS2	0.05	-0.409198992352792	pearson	1	Ttest_pvalue	Coefficient_of_eigenassay	SVD_pCMs_only2CTa	NoPrepr	SVD	7162	RNCT-Tx1_D_and_T200	N	Kept components	RNCT
Drug	D_and_T200_RCT	RNCT	Cell_line.Tx1_D_and_T200	Plate.99	SEPSECS	0.05	0.0465755748855155	pearson	1	Ttest_pvalue	Coefficient_of_eigenassay	SVD_pCMs_only2CTa	NoPrepr	SVD	11977	RNCT-Tx1_D_and_T200	N	Kept components	RNCT
Drug	D_and_T200_RCT	RNCT	Cell_line.Tx1_D_and_T200	Plate.99	SEPT1	0.05	0.757454658677978	pearson	1	Ttest_pvalue	Coefficient_of_eigenassay	SVD_pCMs_only2CTa	NoPrepr	SVD	4327	RNCT-Tx1_D_and_T200	N	Kept components	RNCT
Drug	D_and_T200_RCT	RNCT	Cell_line.Tx1_D_and_T200	Plate.99	SEPT10	0.05	1.41248589278638	pearson	1	Ttest_pvalue	Coefficient_of_eigenassay	SVD_pCMs_only2CTa	NoPrepr	SVD	1696	RNCT-Tx1_D_and_T200	N	Kept components	RNCT
Drug	D_and_T200_RCT	RNCT	Cell_line.Tx1_D_and_T200	Plate.99	SEPT11	0.05	1.28434785757279	pearson	1	Ttest_pvalue	Coefficient_of_eigenassay	SVD_pCMs_only2CTa	NoPrepr	SVD	2010	RNCT-Tx1_D_and_T200	N	Kept components	RNCT
Drug	D_and_T200_RCT	RNCT	Cell_line.Tx1_D_and_T200	Plate.99	SEPT12	0.05	-0.00152026530893877	pearson	1	Ttest_pvalue	Coefficient_of_eigenassay	SVD_pCMs_only2CTa	NoPrepr	SVD	14137	RNCT-Tx1_D_and_T200	N	Kept components	RNCT
Drug	D_and_T200_RCT	RNCT	Cell_line.Tx1_D_and_T200	Plate.99	SEPT2	0.05	-0.00615160869527731	pearson	1	Ttest_pvalue	Coefficient_of_eigenassay	SVD_pCMs_only2CTa	NoPrepr	SVD	13290	RNCT-Tx1_D_and_T200	N	Kept components	RNCT
Drug	D_and_T200_RCT	RNCT	Cell_line.Tx1_D_and_T200	Plate.99	SEPT3	0.05	-0.0106766432365556	pearson	1	Ttest_pvalue	Coefficient_of_eigenassay	SVD_pCMs_only2CTa	NoPrepr	SVD	12967	RNCT-Tx1_D_and_T200	N	Kept components	RNCT
Drug	D_and_T200_RCT	RNCT	Cell_line.Tx1_D_and_T200	Plate.99	SEPT4	0.05	0.0472936481466962	pearson	1	Ttest_pvalue	Coefficient_of_eigenassay	SVD_pCMs_only2CTa	NoPrepr	SVD	11969	RNCT-Tx1_D_and_T200	N	Kept components	RNCT
Drug	D_and_T200_RCT	RNCT	Cell_line.Tx1_D_and_T200	Plate.99	SEPT6	0.05	0.268996355129358	pearson	1	Ttest_pvalue	Coefficient_of_eigenassay	SVD_pCMs_only2CTa	NoPrepr	SVD	8675	RNCT-Tx1_D_and_T200	N	Kept components	RNCT
Drug	D_and_T200_RCT	RNCT	Cell_line.Tx1_D_and_T200	Plate.99	SEPT7	0.05	0.824451125708246	pearson	1	Ttest_pvalue	Coefficient_of_eigenassay	SVD_pCMs_only2CTa	NoPrepr	SVD	3939	RNCT-Tx1_D_and_T200	N	Kept components	RNCT
Drug	D_and_T200_RCT	RNCT	Cell_line.Tx1_D_and_T200	Plate.99	SEPT8	0.05	0.710981379931733	pearson	1	Ttest_pvalue	Coefficient_of_eigenassay	SVD_pCMs_only2CTa	NoPrepr	SVD	4634	RNCT-Tx1_D_and_T200	N	Kept components	RNCT
Drug	D_and_T200_RCT	RNCT	Cell_line.Tx1_D_and_T200	Plate.99	SEPT9	0.05	-0.347125300147782	pearson	1	Ttest_pvalue	Coefficient_of_eigenassay	SVD_pCMs_only2CTa	NoPrepr	SVD	7826	RNCT-Tx1_D_and_T200	N	Kept components	RNCT
Drug	D_and_T200_RCT	RNCT	Cell_line.Tx1_D_and_T200	Plate.99	SERAC1	0.05	0.496271549068026	pearson	1	Ttest_pvalue	Coefficient_of_eigenassay	SVD_pCMs_only2CTa	NoPrepr	SVD	6311	RNCT-Tx1_D_and_T200	N	Kept components	RNCT
Drug	D_and_T200_RCT	RNCT	Cell_line.Tx1_D_and_T200	Plate.99	SERBP1	0.05	0.497945352326706	pearson	1	Ttest_pvalue	Coefficient_of_eigenassay	SVD_pCMs_only2CTa	NoPrepr	SVD	6292	RNCT-Tx1_D_and_T200	N	Kept components	RNCT
Drug	D_and_T200_RCT	RNCT	Cell_line.Tx1_D_and_T200	Plate.99	SERF2	0.05	-0.634392738348224	pearson	1	Ttest_pvalue	Coefficient_of_eigenassay	SVD_pCMs_only2CTa	NoPrepr	SVD	5187	RNCT-Tx1_D_and_T200	N	Kept components	RNCT
Drug	D_and_T200_RCT	RNCT	Cell_line.Tx1_D_and_T200	Plate.99	SERGEF	0.05	-0.267684421810285	pearson	1	Ttest_pvalue	Coefficient_of_eigenassay	SVD_pCMs_only2CTa	NoPrepr	SVD	8690	RNCT-Tx1_D_and_T200	N	Kept components	RNCT
Drug	D_and_T200_RCT	RNCT	Cell_line.Tx1_D_and_T200	Plate.99	SERHL2	0.05	0.152524835975271	pearson	1	Ttest_pvalue	Coefficient_of_eigenassay	SVD_pCMs_only2CTa	NoPrepr	SVD	10212	RNCT-Tx1_D_and_T200	N	Kept components	RNCT
Drug	D_and_T200_RCT	RNCT	Cell_line.Tx1_D_and_T200	Plate.99	SERINC1	0.05	0.521731827480316	pearson	1	Ttest_pvalue	Coefficient_of_eigenassay	SVD_pCMs_only2CTa	NoPrepr	SVD	6086	RNCT-Tx1_D_and_T200	N	Kept components	RNCT
Drug	D_and_T200_RCT	RNCT	Cell_line.Tx1_D_and_T200	Plate.99	SERINC2	0.05	-0.461609444894435	pearson	1	Ttest_pvalue	Coefficient_of_eigenassay	SVD_pCMs_only2CTa	NoPrepr	SVD	6617	RNCT-Tx1_D_and_T200	N	Kept components	RNCT
Drug	D_and_T200_RCT	RNCT	Cell_line.Tx1_D_and_T200	Plate.99	SERINC3	0.05	0.296410698878688	pearson	1	Ttest_pvalue	Coefficient_of_eigenassay	SVD_pCMs_only2CTa	NoPrepr	SVD	8366	RNCT-Tx1_D_and_T200	N	Kept components	RNCT
Drug	D_and_T200_RCT	RNCT	Cell_line.Tx1_D_and_T200	Plate.99	SERINC4	0.05	0.614695001532648	pearson	1	Ttest_pvalue	Coefficient_of_eigenassay	SVD_pCMs_only2CTa	NoPrepr	SVD	5335	RNCT-Tx1_D_and_T200	N	Kept components	RNCT
Drug	D_and_T200_RCT	RNCT	Cell_line.Tx1_D_and_T200	Plate.99	SERINC5	0.05	2.1168508329132	pearson	1	Ttest_pvalue	Coefficient_of_eigenassay	SVD_pCMs_only2CTa	NoPrepr	SVD	747	RNCT-Tx1_D_and_T200	N	Kept components	RNCT
Drug	D_and_T200_RCT	RNCT	Cell_line.Tx1_D_and_T200	Plate.99	SERP1	0.05	-0.662340384171013	pearson	1	Ttest_pvalue	Coefficient_of_eigenassay	SVD_pCMs_only2CTa	NoPrepr	SVD	4967	RNCT-Tx1_D_and_T200	N	Kept components	RNCT
Drug	D_and_T200_RCT	RNCT	Cell_line.Tx1_D_and_T200	Plate.99	SERP2	0.05	-0.659471394399473	pearson	1	Ttest_pvalue	Coefficient_of_eigenassay	SVD_pCMs_only2CTa	NoPrepr	SVD	4990	RNCT-Tx1_D_and_T200	N	Kept components	RNCT
Drug	D_and_T200_RCT	RNCT	Cell_line.Tx1_D_and_T200	Plate.99	SERPINA1	0.05	0.000419056778299072	pearson	1	Ttest_pvalue	Coefficient_of_eigenassay	SVD_pCMs_only2CTa	NoPrepr	SVD	14739	RNCT-Tx1_D_and_T200	N	Kept components	RNCT
Drug	D_and_T200_RCT	RNCT	Cell_line.Tx1_D_and_T200	Plate.99	SERPINA12	0.05	-7.66851192576117e-06	pearson	1	Ttest_pvalue	Coefficient_of_eigenassay	SVD_pCMs_only2CTa	NoPrepr	SVD	15288	RNCT-Tx1_D_and_T200	N	Kept components	RNCT
Drug	D_and_T200_RCT	RNCT	Cell_line.Tx1_D_and_T200	Plate.99	SERPINA3	0.05	-0.00150968630902165	pearson	1	Ttest_pvalue	Coefficient_of_eigenassay	SVD_pCMs_only2CTa	NoPrepr	SVD	14140	RNCT-Tx1_D_and_T200	N	Kept components	RNCT
Drug	D_and_T200_RCT	RNCT	Cell_line.Tx1_D_and_T200	Plate.99	SERPINA5	0.05	0.000345965581955137	pearson	1	Ttest_pvalue	Coefficient_of_eigenassay	SVD_pCMs_only2CTa	NoPrepr	SVD	14799	RNCT-Tx1_D_and_T200	N	Kept components	RNCT
Drug	D_and_T200_RCT	RNCT	Cell_line.Tx1_D_and_T200	Plate.99	SERPINB1	0.05	-0.33248279428687	pearson	1	Ttest_pvalue	Coefficient_of_eigenassay	SVD_pCMs_only2CTa	NoPrepr	SVD	7977	RNCT-Tx1_D_and_T200	N	Kept components	RNCT
Drug	D_and_T200_RCT	RNCT	Cell_line.Tx1_D_and_T200	Plate.99	SERPINB2	0.05	5.9133860444192e-05	pearson	1	Ttest_pvalue	Coefficient_of_eigenassay	SVD_pCMs_only2CTa	NoPrepr	SVD	15170	RNCT-Tx1_D_and_T200	N	Kept components	RNCT
Drug	D_and_T200_RCT	RNCT	Cell_line.Tx1_D_and_T200	Plate.99	SERPINB6	0.05	-0.525306360137147	pearson	1	Ttest_pvalue	Coefficient_of_eigenassay	SVD_pCMs_only2CTa	NoPrepr	SVD	6048	RNCT-Tx1_D_and_T200	N	Kept components	RNCT
Drug	D_and_T200_RCT	RNCT	Cell_line.Tx1_D_and_T200	Plate.99	SERPINB7	0.05	-0.00254882473847325	pearson	1	Ttest_pvalue	Coefficient_of_eigenassay	SVD_pCMs_only2CTa	NoPrepr	SVD	13834	RNCT-Tx1_D_and_T200	N	Kept components	RNCT
Drug	D_and_T200_RCT	RNCT	Cell_line.Tx1_D_and_T200	Plate.99	SERPINB8	0.05	0.027891079151071	pearson	1	Ttest_pvalue	Coefficient_of_eigenassay	SVD_pCMs_only2CTa	NoPrepr	SVD	12376	RNCT-Tx1_D_and_T200	N	Kept components	RNCT
Drug	D_and_T200_RCT	RNCT	Cell_line.Tx1_D_and_T200	Plate.99	SERPINB9	0.05	-0.357435935946389	pearson	1	Ttest_pvalue	Coefficient_of_eigenassay	SVD_pCMs_only2CTa	NoPrepr	SVD	7689	RNCT-Tx1_D_and_T200	N	Kept components	RNCT
Drug	D_and_T200_RCT	RNCT	Cell_line.Tx1_D_and_T200	Plate.99	SERPIND1	0.05	0.74202432929461	pearson	1	Ttest_pvalue	Coefficient_of_eigenassay	SVD_pCMs_only2CTa	NoPrepr	SVD	4427	RNCT-Tx1_D_and_T200	N	Kept components	RNCT
Drug	D_and_T200_RCT	RNCT	Cell_line.Tx1_D_and_T200	Plate.99	SERPINE1	0.05	-0.00254045959652943	pearson	1	Ttest_pvalue	Coefficient_of_eigenassay	SVD_pCMs_only2CTa	NoPrepr	SVD	13837	RNCT-Tx1_D_and_T200	N	Kept components	RNCT
Drug	D_and_T200_RCT	RNCT	Cell_line.Tx1_D_and_T200	Plate.99	SERPINE2	0.05	-0.356438463954464	pearson	1	Ttest_pvalue	Coefficient_of_eigenassay	SVD_pCMs_only2CTa	NoPrepr	SVD	7702	RNCT-Tx1_D_and_T200	N	Kept components	RNCT
Drug	D_and_T200_RCT	RNCT	Cell_line.Tx1_D_and_T200	Plate.99	SERPINE3	0.05	-0.00478775121318711	pearson	1	Ttest_pvalue	Coefficient_of_eigenassay	SVD_pCMs_only2CTa	NoPrepr	SVD	13470	RNCT-Tx1_D_and_T200	N	Kept components	RNCT
Drug	D_and_T200_RCT	RNCT	Cell_line.Tx1_D_and_T200	Plate.99	SERPINF1	0.05	-0.211449978784938	pearson	1	Ttest_pvalue	Coefficient_of_eigenassay	SVD_pCMs_only2CTa	NoPrepr	SVD	9410	RNCT-Tx1_D_and_T200	N	Kept components	RNCT
Drug	D_and_T200_RCT	RNCT	Cell_line.Tx1_D_and_T200	Plate.99	SERPINF2	0.05	-1.03486634575601e-06	pearson	1	Ttest_pvalue	Coefficient_of_eigenassay	SVD_pCMs_only2CTa	NoPrepr	SVD	15311	RNCT-Tx1_D_and_T200	N	Kept components	RNCT
Drug	D_and_T200_RCT	RNCT	Cell_line.Tx1_D_and_T200	Plate.99	SERPING1	0.05	0.00350252868364827	pearson	1	Ttest_pvalue	Coefficient_of_eigenassay	SVD_pCMs_only2CTa	NoPrepr	SVD	13652	RNCT-Tx1_D_and_T200	N	Kept components	RNCT
Drug	D_and_T200_RCT	RNCT	Cell_line.Tx1_D_and_T200	Plate.99	SERPINH1	0.05	-0.581612554971577	pearson	1	Ttest_pvalue	Coefficient_of_eigenassay	SVD_pCMs_only2CTa	NoPrepr	SVD	5563	RNCT-Tx1_D_and_T200	N	Kept components	RNCT
Drug	D_and_T200_RCT	RNCT	Cell_line.Tx1_D_and_T200	Plate.99	SERPINI1	0.05	-0.180567436339745	pearson	1	Ttest_pvalue	Coefficient_of_eigenassay	SVD_pCMs_only2CTa	NoPrepr	SVD	9820	RNCT-Tx1_D_and_T200	N	Kept components	RNCT
Drug	D_and_T200_RCT	RNCT	Cell_line.Tx1_D_and_T200	Plate.99	SERPINI2	0.05	-0.000971834567015534	pearson	1	Ttest_pvalue	Coefficient_of_eigenassay	SVD_pCMs_only2CTa	NoPrepr	SVD	14368	RNCT-Tx1_D_and_T200	N	Kept components	RNCT
Drug	D_and_T200_RCT	RNCT	Cell_line.Tx1_D_and_T200	Plate.99	SERTAD1	0.05	-1.35265834697555	pearson	1	Ttest_pvalue	Coefficient_of_eigenassay	SVD_pCMs_only2CTa	NoPrepr	SVD	1827	RNCT-Tx1_D_and_T200	N	Kept components	RNCT
Drug	D_and_T200_RCT	RNCT	Cell_line.Tx1_D_and_T200	Plate.99	SERTAD2	0.05	-0.302155652915409	pearson	1	Ttest_pvalue	Coefficient_of_eigenassay	SVD_pCMs_only2CTa	NoPrepr	SVD	8300	RNCT-Tx1_D_and_T200	N	Kept components	RNCT
Drug	D_and_T200_RCT	RNCT	Cell_line.Tx1_D_and_T200	Plate.99	SERTAD3	0.05	-1.09474720428671	pearson	1	Ttest_pvalue	Coefficient_of_eigenassay	SVD_pCMs_only2CTa	NoPrepr	SVD	2645	RNCT-Tx1_D_and_T200	N	Kept components	RNCT
Drug	D_and_T200_RCT	RNCT	Cell_line.Tx1_D_and_T200	Plate.99	SERTAD4	0.05	0.347968159286025	pearson	1	Ttest_pvalue	Coefficient_of_eigenassay	SVD_pCMs_only2CTa	NoPrepr	SVD	7810	RNCT-Tx1_D_and_T200	N	Kept components	RNCT
Drug	D_and_T200_RCT	RNCT	Cell_line.Tx1_D_and_T200	Plate.99	SERTM1	0.05	-0.00253850212205746	pearson	1	Ttest_pvalue	Coefficient_of_eigenassay	SVD_pCMs_only2CTa	NoPrepr	SVD	13840	RNCT-Tx1_D_and_T200	N	Kept components	RNCT
Drug	D_and_T200_RCT	RNCT	Cell_line.Tx1_D_and_T200	Plate.99	SESN1	0.05	-1.04368947042837	pearson	1	Ttest_pvalue	Coefficient_of_eigenassay	SVD_pCMs_only2CTa	NoPrepr	SVD	2850	RNCT-Tx1_D_and_T200	N	Kept components	RNCT
Drug	D_and_T200_RCT	RNCT	Cell_line.Tx1_D_and_T200	Plate.99	SESN2	0.05	-0.604783815849569	pearson	1	Ttest_pvalue	Coefficient_of_eigenassay	SVD_pCMs_only2CTa	NoPrepr	SVD	5398	RNCT-Tx1_D_and_T200	N	Kept components	RNCT
Drug	D_and_T200_RCT	RNCT	Cell_line.Tx1_D_and_T200	Plate.99	SESN3	0.05	0.42353859723863	pearson	1	Ttest_pvalue	Coefficient_of_eigenassay	SVD_pCMs_only2CTa	NoPrepr	SVD	7007	RNCT-Tx1_D_and_T200	N	Kept components	RNCT
Drug	D_and_T200_RCT	RNCT	Cell_line.Tx1_D_and_T200	Plate.99	SESTD1	0.05	2.51705860215708	pearson	1	Ttest_pvalue	Coefficient_of_eigenassay	SVD_pCMs_only2CTa	NoPrepr	SVD	479	RNCT-Tx1_D_and_T200	N	Kept components	RNCT
Drug	D_and_T200_RCT	RNCT	Cell_line.Tx1_D_and_T200	Plate.99	SET	0.05	0.638047118044668	pearson	1	Ttest_pvalue	Coefficient_of_eigenassay	SVD_pCMs_only2CTa	NoPrepr	SVD	5160	RNCT-Tx1_D_and_T200	N	Kept components	RNCT
Drug	D_and_T200_RCT	RNCT	Cell_line.Tx1_D_and_T200	Plate.99	SETBP1	0.05	1.57381367545564	pearson	1	Ttest_pvalue	Coefficient_of_eigenassay	SVD_pCMs_only2CTa	NoPrepr	SVD	1341	RNCT-Tx1_D_and_T200	N	Kept components	RNCT
Drug	D_and_T200_RCT	RNCT	Cell_line.Tx1_D_and_T200	Plate.99	SETD1A	0.05	0.102668339781782	pearson	1	Ttest_pvalue	Coefficient_of_eigenassay	SVD_pCMs_only2CTa	NoPrepr	SVD	11016	RNCT-Tx1_D_and_T200	N	Kept components	RNCT
Drug	D_and_T200_RCT	RNCT	Cell_line.Tx1_D_and_T200	Plate.99	SETD1B	0.05	0.571687097586318	pearson	1	Ttest_pvalue	Coefficient_of_eigenassay	SVD_pCMs_only2CTa	NoPrepr	SVD	5643	RNCT-Tx1_D_and_T200	N	Kept components	RNCT
Drug	D_and_T200_RCT	RNCT	Cell_line.Tx1_D_and_T200	Plate.99	SETD2	0.05	2.70396117307648	pearson	1	Ttest_pvalue	Coefficient_of_eigenassay	SVD_pCMs_only2CTa	NoPrepr	SVD	389	RNCT-Tx1_D_and_T200	N	Kept components	RNCT
Drug	D_and_T200_RCT	RNCT	Cell_line.Tx1_D_and_T200	Plate.99	SETD3	0.05	0.0401565792779259	pearson	1	Ttest_pvalue	Coefficient_of_eigenassay	SVD_pCMs_only2CTa	NoPrepr	SVD	12101	RNCT-Tx1_D_and_T200	N	Kept components	RNCT
Drug	D_and_T200_RCT	RNCT	Cell_line.Tx1_D_and_T200	Plate.99	SETD4	0.05	-0.309966574760393	pearson	1	Ttest_pvalue	Coefficient_of_eigenassay	SVD_pCMs_only2CTa	NoPrepr	SVD	8214	RNCT-Tx1_D_and_T200	N	Kept components	RNCT
Drug	D_and_T200_RCT	RNCT	Cell_line.Tx1_D_and_T200	Plate.99	SETD5	0.05	1.82575147555831	pearson	1	Ttest_pvalue	Coefficient_of_eigenassay	SVD_pCMs_only2CTa	NoPrepr	SVD	1002	RNCT-Tx1_D_and_T200	N	Kept components	RNCT
Drug	D_and_T200_RCT	RNCT	Cell_line.Tx1_D_and_T200	Plate.99	SETD6	0.05	0.0613026065884474	pearson	1	Ttest_pvalue	Coefficient_of_eigenassay	SVD_pCMs_only2CTa	NoPrepr	SVD	11719	RNCT-Tx1_D_and_T200	N	Kept components	RNCT
Drug	D_and_T200_RCT	RNCT	Cell_line.Tx1_D_and_T200	Plate.99	SETD7	0.05	1.18470162923738	pearson	1	Ttest_pvalue	Coefficient_of_eigenassay	SVD_pCMs_only2CTa	NoPrepr	SVD	2317	RNCT-Tx1_D_and_T200	N	Kept components	RNCT
Drug	D_and_T200_RCT	RNCT	Cell_line.Tx1_D_and_T200	Plate.99	SETD9	0.05	-0.00855354959091118	pearson	1	Ttest_pvalue	Coefficient_of_eigenassay	SVD_pCMs_only2CTa	NoPrepr	SVD	13094	RNCT-Tx1_D_and_T200	N	Kept components	RNCT
Drug	D_and_T200_RCT	RNCT	Cell_line.Tx1_D_and_T200	Plate.99	SETDB1	0.05	0.24739497573683	pearson	1	Ttest_pvalue	Coefficient_of_eigenassay	SVD_pCMs_only2CTa	NoPrepr	SVD	8941	RNCT-Tx1_D_and_T200	N	Kept components	RNCT
Drug	D_and_T200_RCT	RNCT	Cell_line.Tx1_D_and_T200	Plate.99	SETDB2	0.05	0.00238601771570678	pearson	1	Ttest_pvalue	Coefficient_of_eigenassay	SVD_pCMs_only2CTa	NoPrepr	SVD	13876	RNCT-Tx1_D_and_T200	N	Kept components	RNCT
Drug	D_and_T200_RCT	RNCT	Cell_line.Tx1_D_and_T200	Plate.99	SETMAR	0.05	-0.237970249720305	pearson	1	Ttest_pvalue	Coefficient_of_eigenassay	SVD_pCMs_only2CTa	NoPrepr	SVD	9050	RNCT-Tx1_D_and_T200	N	Kept components	RNCT
Drug	D_and_T200_RCT	RNCT	Cell_line.Tx1_D_and_T200	Plate.99	SETX	0.05	2.64626465707898	pearson	1	Ttest_pvalue	Coefficient_of_eigenassay	SVD_pCMs_only2CTa	NoPrepr	SVD	416	RNCT-Tx1_D_and_T200	N	Kept components	RNCT
Drug	D_and_T200_RCT	RNCT	Cell_line.Tx1_D_and_T200	Plate.99	SEZ6	0.05	1.96238971863229	pearson	1	Ttest_pvalue	Coefficient_of_eigenassay	SVD_pCMs_only2CTa	NoPrepr	SVD	860	RNCT-Tx1_D_and_T200	N	Kept components	RNCT
Drug	D_and_T200_RCT	RNCT	Cell_line.Tx1_D_and_T200	Plate.99	SEZ6L	0.05	-0.00621287843360399	pearson	1	Ttest_pvalue	Coefficient_of_eigenassay	SVD_pCMs_only2CTa	NoPrepr	SVD	13283	RNCT-Tx1_D_and_T200	N	Kept components	RNCT
Drug	D_and_T200_RCT	RNCT	Cell_line.Tx1_D_and_T200	Plate.99	SEZ6L2	0.05	-0.178262043057645	pearson	1	Ttest_pvalue	Coefficient_of_eigenassay	SVD_pCMs_only2CTa	NoPrepr	SVD	9864	RNCT-Tx1_D_and_T200	N	Kept components	RNCT
Drug	D_and_T200_RCT	RNCT	Cell_line.Tx1_D_and_T200	Plate.99	SF1	0.05	-0.129634621785384	pearson	1	Ttest_pvalue	Coefficient_of_eigenassay	SVD_pCMs_only2CTa	NoPrepr	SVD	10590	RNCT-Tx1_D_and_T200	N	Kept components	RNCT
Drug	D_and_T200_RCT	RNCT	Cell_line.Tx1_D_and_T200	Plate.99	SF3A1	0.05	-0.0502008066158503	pearson	1	Ttest_pvalue	Coefficient_of_eigenassay	SVD_pCMs_only2CTa	NoPrepr	SVD	11925	RNCT-Tx1_D_and_T200	N	Kept components	RNCT
Drug	D_and_T200_RCT	RNCT	Cell_line.Tx1_D_and_T200	Plate.99	SF3A2	0.05	-0.39928158402849	pearson	1	Ttest_pvalue	Coefficient_of_eigenassay	SVD_pCMs_only2CTa	NoPrepr	SVD	7260	RNCT-Tx1_D_and_T200	N	Kept components	RNCT
Drug	D_and_T200_RCT	RNCT	Cell_line.Tx1_D_and_T200	Plate.99	SF3A3	0.05	-0.0480662842391741	pearson	1	Ttest_pvalue	Coefficient_of_eigenassay	SVD_pCMs_only2CTa	NoPrepr	SVD	11952	RNCT-Tx1_D_and_T200	N	Kept components	RNCT
Drug	D_and_T200_RCT	RNCT	Cell_line.Tx1_D_and_T200	Plate.99	SF3B1	0.05	1.02640804710611	pearson	1	Ttest_pvalue	Coefficient_of_eigenassay	SVD_pCMs_only2CTa	NoPrepr	SVD	2922	RNCT-Tx1_D_and_T200	N	Kept components	RNCT
Drug	D_and_T200_RCT	RNCT	Cell_line.Tx1_D_and_T200	Plate.99	SF3B2	0.05	0.214610686395877	pearson	1	Ttest_pvalue	Coefficient_of_eigenassay	SVD_pCMs_only2CTa	NoPrepr	SVD	9365	RNCT-Tx1_D_and_T200	N	Kept components	RNCT
Drug	D_and_T200_RCT	RNCT	Cell_line.Tx1_D_and_T200	Plate.99	SF3B3	0.05	0.132271817095853	pearson	1	Ttest_pvalue	Coefficient_of_eigenassay	SVD_pCMs_only2CTa	NoPrepr	SVD	10556	RNCT-Tx1_D_and_T200	N	Kept components	RNCT
Drug	D_and_T200_RCT	RNCT	Cell_line.Tx1_D_and_T200	Plate.99	SF3B4	0.05	-1.20977547049428	pearson	1	Ttest_pvalue	Coefficient_of_eigenassay	SVD_pCMs_only2CTa	NoPrepr	SVD	2233	RNCT-Tx1_D_and_T200	N	Kept components	RNCT
Drug	D_and_T200_RCT	RNCT	Cell_line.Tx1_D_and_T200	Plate.99	SF3B5	0.05	-0.939771569196502	pearson	1	Ttest_pvalue	Coefficient_of_eigenassay	SVD_pCMs_only2CTa	NoPrepr	SVD	3333	RNCT-Tx1_D_and_T200	N	Kept components	RNCT
Drug	D_and_T200_RCT	RNCT	Cell_line.Tx1_D_and_T200	Plate.99	SF3B6	0.05	-2.02815007862415	pearson	1	Ttest_pvalue	Coefficient_of_eigenassay	SVD_pCMs_only2CTa	NoPrepr	SVD	800	RNCT-Tx1_D_and_T200	N	Kept components	RNCT
Drug	D_and_T200_RCT	RNCT	Cell_line.Tx1_D_and_T200	Plate.99	SFI1	0.05	-0.166541477957979	pearson	1	Ttest_pvalue	Coefficient_of_eigenassay	SVD_pCMs_only2CTa	NoPrepr	SVD	10032	RNCT-Tx1_D_and_T200	N	Kept components	RNCT
Drug	D_and_T200_RCT	RNCT	Cell_line.Tx1_D_and_T200	Plate.99	SFMBT1	0.05	0.841190836543635	pearson	1	Ttest_pvalue	Coefficient_of_eigenassay	SVD_pCMs_only2CTa	NoPrepr	SVD	3861	RNCT-Tx1_D_and_T200	N	Kept components	RNCT
Drug	D_and_T200_RCT	RNCT	Cell_line.Tx1_D_and_T200	Plate.99	SFMBT2	0.05	0.42787786561963	pearson	1	Ttest_pvalue	Coefficient_of_eigenassay	SVD_pCMs_only2CTa	NoPrepr	SVD	6957	RNCT-Tx1_D_and_T200	N	Kept components	RNCT
Drug	D_and_T200_RCT	RNCT	Cell_line.Tx1_D_and_T200	Plate.99	SFPQ	0.05	0.715191212550896	pearson	1	Ttest_pvalue	Coefficient_of_eigenassay	SVD_pCMs_only2CTa	NoPrepr	SVD	4607	RNCT-Tx1_D_and_T200	N	Kept components	RNCT
Drug	D_and_T200_RCT	RNCT	Cell_line.Tx1_D_and_T200	Plate.99	SFR1	0.05	-0.216599988888416	pearson	1	Ttest_pvalue	Coefficient_of_eigenassay	SVD_pCMs_only2CTa	NoPrepr	SVD	9327	RNCT-Tx1_D_and_T200	N	Kept components	RNCT
Drug	D_and_T200_RCT	RNCT	Cell_line.Tx1_D_and_T200	Plate.99	SFRP1	0.05	0.321392667775237	pearson	1	Ttest_pvalue	Coefficient_of_eigenassay	SVD_pCMs_only2CTa	NoPrepr	SVD	8080	RNCT-Tx1_D_and_T200	N	Kept components	RNCT
Drug	D_and_T200_RCT	RNCT	Cell_line.Tx1_D_and_T200	Plate.99	SFRP2	0.05	0.00281288279382729	pearson	1	Ttest_pvalue	Coefficient_of_eigenassay	SVD_pCMs_only2CTa	NoPrepr	SVD	13776	RNCT-Tx1_D_and_T200	N	Kept components	RNCT
Drug	D_and_T200_RCT	RNCT	Cell_line.Tx1_D_and_T200	Plate.99	SFRP4	0.05	0.0922871072393793	pearson	1	Ttest_pvalue	Coefficient_of_eigenassay	SVD_pCMs_only2CTa	NoPrepr	SVD	11186	RNCT-Tx1_D_and_T200	N	Kept components	RNCT
Drug	D_and_T200_RCT	RNCT	Cell_line.Tx1_D_and_T200	Plate.99	SFRP5	0.05	-0.0707805799439947	pearson	1	Ttest_pvalue	Coefficient_of_eigenassay	SVD_pCMs_only2CTa	NoPrepr	SVD	11538	RNCT-Tx1_D_and_T200	N	Kept components	RNCT
Drug	D_and_T200_RCT	RNCT	Cell_line.Tx1_D_and_T200	Plate.99	SFSWAP	0.05	-0.186871232641259	pearson	1	Ttest_pvalue	Coefficient_of_eigenassay	SVD_pCMs_only2CTa	NoPrepr	SVD	9731	RNCT-Tx1_D_and_T200	N	Kept components	RNCT
Drug	D_and_T200_RCT	RNCT	Cell_line.Tx1_D_and_T200	Plate.99	SFT2D1	0.05	-1.56853461931817	pearson	1	Ttest_pvalue	Coefficient_of_eigenassay	SVD_pCMs_only2CTa	NoPrepr	SVD	1348	RNCT-Tx1_D_and_T200	N	Kept components	RNCT
Drug	D_and_T200_RCT	RNCT	Cell_line.Tx1_D_and_T200	Plate.99	SFT2D2	0.05	0.631406314860803	pearson	1	Ttest_pvalue	Coefficient_of_eigenassay	SVD_pCMs_only2CTa	NoPrepr	SVD	5210	RNCT-Tx1_D_and_T200	N	Kept components	RNCT
Drug	D_and_T200_RCT	RNCT	Cell_line.Tx1_D_and_T200	Plate.99	SFT2D3	0.05	-0.666002984732669	pearson	1	Ttest_pvalue	Coefficient_of_eigenassay	SVD_pCMs_only2CTa	NoPrepr	SVD	4943	RNCT-Tx1_D_and_T200	N	Kept components	RNCT
Drug	D_and_T200_RCT	RNCT	Cell_line.Tx1_D_and_T200	Plate.99	SFTA3	0.05	9.14996058832512e-05	pearson	1	Ttest_pvalue	Coefficient_of_eigenassay	SVD_pCMs_only2CTa	NoPrepr	SVD	15100	RNCT-Tx1_D_and_T200	N	Kept components	RNCT
Drug	D_and_T200_RCT	RNCT	Cell_line.Tx1_D_and_T200	Plate.99	SFTPB	0.05	0.00109561201011969	pearson	1	Ttest_pvalue	Coefficient_of_eigenassay	SVD_pCMs_only2CTa	NoPrepr	SVD	14307	RNCT-Tx1_D_and_T200	N	Kept components	RNCT
Drug	D_and_T200_RCT	RNCT	Cell_line.Tx1_D_and_T200	Plate.99	SFTPD	0.05	-0.400669171707938	pearson	1	Ttest_pvalue	Coefficient_of_eigenassay	SVD_pCMs_only2CTa	NoPrepr	SVD	7247	RNCT-Tx1_D_and_T200	N	Kept components	RNCT
Drug	D_and_T200_RCT	RNCT	Cell_line.Tx1_D_and_T200	Plate.99	SFXN1	0.05	-0.274997178466092	pearson	1	Ttest_pvalue	Coefficient_of_eigenassay	SVD_pCMs_only2CTa	NoPrepr	SVD	8604	RNCT-Tx1_D_and_T200	N	Kept components	RNCT
Drug	D_and_T200_RCT	RNCT	Cell_line.Tx1_D_and_T200	Plate.99	SFXN2	0.05	0.268564888366384	pearson	1	Ttest_pvalue	Coefficient_of_eigenassay	SVD_pCMs_only2CTa	NoPrepr	SVD	8680	RNCT-Tx1_D_and_T200	N	Kept components	RNCT
Drug	D_and_T200_RCT	RNCT	Cell_line.Tx1_D_and_T200	Plate.99	SFXN3	0.05	0.196154746937284	pearson	1	Ttest_pvalue	Coefficient_of_eigenassay	SVD_pCMs_only2CTa	NoPrepr	SVD	9614	RNCT-Tx1_D_and_T200	N	Kept components	RNCT
Drug	D_and_T200_RCT	RNCT	Cell_line.Tx1_D_and_T200	Plate.99	SFXN4	0.05	-0.703812503375516	pearson	1	Ttest_pvalue	Coefficient_of_eigenassay	SVD_pCMs_only2CTa	NoPrepr	SVD	4696	RNCT-Tx1_D_and_T200	N	Kept components	RNCT
Drug	D_and_T200_RCT	RNCT	Cell_line.Tx1_D_and_T200	Plate.99	SFXN5	0.05	-0.067299806846736	pearson	1	Ttest_pvalue	Coefficient_of_eigenassay	SVD_pCMs_only2CTa	NoPrepr	SVD	11603	RNCT-Tx1_D_and_T200	N	Kept components	RNCT
Drug	D_and_T200_RCT	RNCT	Cell_line.Tx1_D_and_T200	Plate.99	SGCA	0.05	-0.316089212547993	pearson	1	Ttest_pvalue	Coefficient_of_eigenassay	SVD_pCMs_only2CTa	NoPrepr	SVD	8145	RNCT-Tx1_D_and_T200	N	Kept components	RNCT
Drug	D_and_T200_RCT	RNCT	Cell_line.Tx1_D_and_T200	Plate.99	SGCB	0.05	-0.10764325329086	pearson	1	Ttest_pvalue	Coefficient_of_eigenassay	SVD_pCMs_only2CTa	NoPrepr	SVD	10927	RNCT-Tx1_D_and_T200	N	Kept components	RNCT
Drug	D_and_T200_RCT	RNCT	Cell_line.Tx1_D_and_T200	Plate.99	SGCD	0.05	-0.161575861953397	pearson	1	Ttest_pvalue	Coefficient_of_eigenassay	SVD_pCMs_only2CTa	NoPrepr	SVD	10097	RNCT-Tx1_D_and_T200	N	Kept components	RNCT
Drug	D_and_T200_RCT	RNCT	Cell_line.Tx1_D_and_T200	Plate.99	SGCE	0.05	-0.338156646028319	pearson	1	Ttest_pvalue	Coefficient_of_eigenassay	SVD_pCMs_only2CTa	NoPrepr	SVD	7916	RNCT-Tx1_D_and_T200	N	Kept components	RNCT
Drug	D_and_T200_RCT	RNCT	Cell_line.Tx1_D_and_T200	Plate.99	SGCG	0.05	0.00198885984185742	pearson	1	Ttest_pvalue	Coefficient_of_eigenassay	SVD_pCMs_only2CTa	NoPrepr	SVD	13989	RNCT-Tx1_D_and_T200	N	Kept components	RNCT
Drug	D_and_T200_RCT	RNCT	Cell_line.Tx1_D_and_T200	Plate.99	SGCZ	0.05	2.60236719551662e-06	pearson	1	Ttest_pvalue	Coefficient_of_eigenassay	SVD_pCMs_only2CTa	NoPrepr	SVD	15303	RNCT-Tx1_D_and_T200	N	Kept components	RNCT
Drug	D_and_T200_RCT	RNCT	Cell_line.Tx1_D_and_T200	Plate.99	SGF29	0.05	-0.401348958518371	pearson	1	Ttest_pvalue	Coefficient_of_eigenassay	SVD_pCMs_only2CTa	NoPrepr	SVD	7239	RNCT-Tx1_D_and_T200	N	Kept components	RNCT
Drug	D_and_T200_RCT	RNCT	Cell_line.Tx1_D_and_T200	Plate.99	SGIP1	0.05	-0.0669044722193824	pearson	1	Ttest_pvalue	Coefficient_of_eigenassay	SVD_pCMs_only2CTa	NoPrepr	SVD	11616	RNCT-Tx1_D_and_T200	N	Kept components	RNCT
Drug	D_and_T200_RCT	RNCT	Cell_line.Tx1_D_and_T200	Plate.99	SGK1	0.05	0.0924954568395471	pearson	1	Ttest_pvalue	Coefficient_of_eigenassay	SVD_pCMs_only2CTa	NoPrepr	SVD	11180	RNCT-Tx1_D_and_T200	N	Kept components	RNCT
Drug	D_and_T200_RCT	RNCT	Cell_line.Tx1_D_and_T200	Plate.99	SGK2	0.05	-0.00515936692399848	pearson	1	Ttest_pvalue	Coefficient_of_eigenassay	SVD_pCMs_only2CTa	NoPrepr	SVD	13417	RNCT-Tx1_D_and_T200	N	Kept components	RNCT
Drug	D_and_T200_RCT	RNCT	Cell_line.Tx1_D_and_T200	Plate.99	SGK494	0.05	0.463348066132164	pearson	1	Ttest_pvalue	Coefficient_of_eigenassay	SVD_pCMs_only2CTa	NoPrepr	SVD	6602	RNCT-Tx1_D_and_T200	N	Kept components	RNCT
Drug	D_and_T200_RCT	RNCT	Cell_line.Tx1_D_and_T200	Plate.99	SGMS1	0.05	0.0907366046782183	pearson	1	Ttest_pvalue	Coefficient_of_eigenassay	SVD_pCMs_only2CTa	NoPrepr	SVD	11213	RNCT-Tx1_D_and_T200	N	Kept components	RNCT
Drug	D_and_T200_RCT	RNCT	Cell_line.Tx1_D_and_T200	Plate.99	SGMS2	0.05	1.54712439006199	pearson	1	Ttest_pvalue	Coefficient_of_eigenassay	SVD_pCMs_only2CTa	NoPrepr	SVD	1397	RNCT-Tx1_D_and_T200	N	Kept components	RNCT
Drug	D_and_T200_RCT	RNCT	Cell_line.Tx1_D_and_T200	Plate.99	SGO1	0.05	0.291698695081086	pearson	1	Ttest_pvalue	Coefficient_of_eigenassay	SVD_pCMs_only2CTa	NoPrepr	SVD	8423	RNCT-Tx1_D_and_T200	N	Kept components	RNCT
Drug	D_and_T200_RCT	RNCT	Cell_line.Tx1_D_and_T200	Plate.99	SGO2	0.05	0.148789727614354	pearson	1	Ttest_pvalue	Coefficient_of_eigenassay	SVD_pCMs_only2CTa	NoPrepr	SVD	10276	RNCT-Tx1_D_and_T200	N	Kept components	RNCT
Drug	D_and_T200_RCT	RNCT	Cell_line.Tx1_D_and_T200	Plate.99	SGPL1	0.05	0.805222291584788	pearson	1	Ttest_pvalue	Coefficient_of_eigenassay	SVD_pCMs_only2CTa	NoPrepr	SVD	4043	RNCT-Tx1_D_and_T200	N	Kept components	RNCT
Drug	D_and_T200_RCT	RNCT	Cell_line.Tx1_D_and_T200	Plate.99	SGPP1	0.05	0.236033275810064	pearson	1	Ttest_pvalue	Coefficient_of_eigenassay	SVD_pCMs_only2CTa	NoPrepr	SVD	9080	RNCT-Tx1_D_and_T200	N	Kept components	RNCT
Drug	D_and_T200_RCT	RNCT	Cell_line.Tx1_D_and_T200	Plate.99	SGPP2	0.05	-0.378298709267447	pearson	1	Ttest_pvalue	Coefficient_of_eigenassay	SVD_pCMs_only2CTa	NoPrepr	SVD	7467	RNCT-Tx1_D_and_T200	N	Kept components	RNCT
Drug	D_and_T200_RCT	RNCT	Cell_line.Tx1_D_and_T200	Plate.99	SGSH	0.05	-0.0333493405380162	pearson	1	Ttest_pvalue	Coefficient_of_eigenassay	SVD_pCMs_only2CTa	NoPrepr	SVD	12257	RNCT-Tx1_D_and_T200	N	Kept components	RNCT
Drug	D_and_T200_RCT	RNCT	Cell_line.Tx1_D_and_T200	Plate.99	SGSM1	0.05	0.345061274633783	pearson	1	Ttest_pvalue	Coefficient_of_eigenassay	SVD_pCMs_only2CTa	NoPrepr	SVD	7854	RNCT-Tx1_D_and_T200	N	Kept components	RNCT
Drug	D_and_T200_RCT	RNCT	Cell_line.Tx1_D_and_T200	Plate.99	SGSM2	0.05	-0.297165020456385	pearson	1	Ttest_pvalue	Coefficient_of_eigenassay	SVD_pCMs_only2CTa	NoPrepr	SVD	8357	RNCT-Tx1_D_and_T200	N	Kept components	RNCT
Drug	D_and_T200_RCT	RNCT	Cell_line.Tx1_D_and_T200	Plate.99	SGSM3	0.05	-0.299176153416143	pearson	1	Ttest_pvalue	Coefficient_of_eigenassay	SVD_pCMs_only2CTa	NoPrepr	SVD	8334	RNCT-Tx1_D_and_T200	N	Kept components	RNCT
Drug	D_and_T200_RCT	RNCT	Cell_line.Tx1_D_and_T200	Plate.99	SGTA	0.05	-1.2965395808262	pearson	1	Ttest_pvalue	Coefficient_of_eigenassay	SVD_pCMs_only2CTa	NoPrepr	SVD	1979	RNCT-Tx1_D_and_T200	N	Kept components	RNCT
Drug	D_and_T200_RCT	RNCT	Cell_line.Tx1_D_and_T200	Plate.99	SGTB	0.05	0.233260619103768	pearson	1	Ttest_pvalue	Coefficient_of_eigenassay	SVD_pCMs_only2CTa	NoPrepr	SVD	9121	RNCT-Tx1_D_and_T200	N	Kept components	RNCT
Drug	D_and_T200_RCT	RNCT	Cell_line.Tx1_D_and_T200	Plate.99	SH2B1	0.05	-0.115111809397276	pearson	1	Ttest_pvalue	Coefficient_of_eigenassay	SVD_pCMs_only2CTa	NoPrepr	SVD	10820	RNCT-Tx1_D_and_T200	N	Kept components	RNCT
Drug	D_and_T200_RCT	RNCT	Cell_line.Tx1_D_and_T200	Plate.99	SH2B2	0.05	0.345714886363453	pearson	1	Ttest_pvalue	Coefficient_of_eigenassay	SVD_pCMs_only2CTa	NoPrepr	SVD	7845	RNCT-Tx1_D_and_T200	N	Kept components	RNCT
Drug	D_and_T200_RCT	RNCT	Cell_line.Tx1_D_and_T200	Plate.99	SH2B3	0.05	0.860909801831023	pearson	1	Ttest_pvalue	Coefficient_of_eigenassay	SVD_pCMs_only2CTa	NoPrepr	SVD	3750	RNCT-Tx1_D_and_T200	N	Kept components	RNCT
Drug	D_and_T200_RCT	RNCT	Cell_line.Tx1_D_and_T200	Plate.99	SH2D2A	0.05	0.000826685293173521	pearson	1	Ttest_pvalue	Coefficient_of_eigenassay	SVD_pCMs_only2CTa	NoPrepr	SVD	14447	RNCT-Tx1_D_and_T200	N	Kept components	RNCT
Drug	D_and_T200_RCT	RNCT	Cell_line.Tx1_D_and_T200	Plate.99	SH2D3A	0.05	-0.365244005332644	pearson	1	Ttest_pvalue	Coefficient_of_eigenassay	SVD_pCMs_only2CTa	NoPrepr	SVD	7597	RNCT-Tx1_D_and_T200	N	Kept components	RNCT
Drug	D_and_T200_RCT	RNCT	Cell_line.Tx1_D_and_T200	Plate.99	SH2D3C	0.05	0.308487339216471	pearson	1	Ttest_pvalue	Coefficient_of_eigenassay	SVD_pCMs_only2CTa	NoPrepr	SVD	8234	RNCT-Tx1_D_and_T200	N	Kept components	RNCT
Drug	D_and_T200_RCT	RNCT	Cell_line.Tx1_D_and_T200	Plate.99	SH2D4A	0.05	0.0394857791788768	pearson	1	Ttest_pvalue	Coefficient_of_eigenassay	SVD_pCMs_only2CTa	NoPrepr	SVD	12111	RNCT-Tx1_D_and_T200	N	Kept components	RNCT
Drug	D_and_T200_RCT	RNCT	Cell_line.Tx1_D_and_T200	Plate.99	SH2D5	0.05	0.0986606877999603	pearson	1	Ttest_pvalue	Coefficient_of_eigenassay	SVD_pCMs_only2CTa	NoPrepr	SVD	11078	RNCT-Tx1_D_and_T200	N	Kept components	RNCT
Drug	D_and_T200_RCT	RNCT	Cell_line.Tx1_D_and_T200	Plate.99	SH2D6	0.05	-0.00101275880534008	pearson	1	Ttest_pvalue	Coefficient_of_eigenassay	SVD_pCMs_only2CTa	NoPrepr	SVD	14343	RNCT-Tx1_D_and_T200	N	Kept components	RNCT
Drug	D_and_T200_RCT	RNCT	Cell_line.Tx1_D_and_T200	Plate.99	SH2D7	0.05	0.00679053056836469	pearson	1	Ttest_pvalue	Coefficient_of_eigenassay	SVD_pCMs_only2CTa	NoPrepr	SVD	13235	RNCT-Tx1_D_and_T200	N	Kept components	RNCT
Drug	D_and_T200_RCT	RNCT	Cell_line.Tx1_D_and_T200	Plate.99	SH3BGR	0.05	-0.423681392346731	pearson	1	Ttest_pvalue	Coefficient_of_eigenassay	SVD_pCMs_only2CTa	NoPrepr	SVD	7005	RNCT-Tx1_D_and_T200	N	Kept components	RNCT
Drug	D_and_T200_RCT	RNCT	Cell_line.Tx1_D_and_T200	Plate.99	SH3BGRL	0.05	-0.99569288065692	pearson	1	Ttest_pvalue	Coefficient_of_eigenassay	SVD_pCMs_only2CTa	NoPrepr	SVD	3072	RNCT-Tx1_D_and_T200	N	Kept components	RNCT
Drug	D_and_T200_RCT	RNCT	Cell_line.Tx1_D_and_T200	Plate.99	SH3BGRL2	0.05	0.0278299864726804	pearson	1	Ttest_pvalue	Coefficient_of_eigenassay	SVD_pCMs_only2CTa	NoPrepr	SVD	12379	RNCT-Tx1_D_and_T200	N	Kept components	RNCT
Drug	D_and_T200_RCT	RNCT	Cell_line.Tx1_D_and_T200	Plate.99	SH3BGRL3	0.05	-0.690966642910121	pearson	1	Ttest_pvalue	Coefficient_of_eigenassay	SVD_pCMs_only2CTa	NoPrepr	SVD	4793	RNCT-Tx1_D_and_T200	N	Kept components	RNCT
Drug	D_and_T200_RCT	RNCT	Cell_line.Tx1_D_and_T200	Plate.99	SH3BP1	0.05	-0.868196626660273	pearson	1	Ttest_pvalue	Coefficient_of_eigenassay	SVD_pCMs_only2CTa	NoPrepr	SVD	3711	RNCT-Tx1_D_and_T200	N	Kept components	RNCT
Drug	D_and_T200_RCT	RNCT	Cell_line.Tx1_D_and_T200	Plate.99	SH3BP2	0.05	-0.0904585820291839	pearson	1	Ttest_pvalue	Coefficient_of_eigenassay	SVD_pCMs_only2CTa	NoPrepr	SVD	11217	RNCT-Tx1_D_and_T200	N	Kept components	RNCT
Drug	D_and_T200_RCT	RNCT	Cell_line.Tx1_D_and_T200	Plate.99	SH3BP4	0.05	0.151925927584273	pearson	1	Ttest_pvalue	Coefficient_of_eigenassay	SVD_pCMs_only2CTa	NoPrepr	SVD	10222	RNCT-Tx1_D_and_T200	N	Kept components	RNCT
Drug	D_and_T200_RCT	RNCT	Cell_line.Tx1_D_and_T200	Plate.99	SH3BP5	0.05	2.18973566911842	pearson	1	Ttest_pvalue	Coefficient_of_eigenassay	SVD_pCMs_only2CTa	NoPrepr	SVD	679	RNCT-Tx1_D_and_T200	N	Kept components	RNCT
Drug	D_and_T200_RCT	RNCT	Cell_line.Tx1_D_and_T200	Plate.99	SH3BP5L	0.05	-0.0829380795194797	pearson	1	Ttest_pvalue	Coefficient_of_eigenassay	SVD_pCMs_only2CTa	NoPrepr	SVD	11345	RNCT-Tx1_D_and_T200	N	Kept components	RNCT
Drug	D_and_T200_RCT	RNCT	Cell_line.Tx1_D_and_T200	Plate.99	SH3D19	0.05	0.745483461461127	pearson	1	Ttest_pvalue	Coefficient_of_eigenassay	SVD_pCMs_only2CTa	NoPrepr	SVD	4410	RNCT-Tx1_D_and_T200	N	Kept components	RNCT
Drug	D_and_T200_RCT	RNCT	Cell_line.Tx1_D_and_T200	Plate.99	SH3D21	0.05	0.42529936451415	pearson	1	Ttest_pvalue	Coefficient_of_eigenassay	SVD_pCMs_only2CTa	NoPrepr	SVD	6988	RNCT-Tx1_D_and_T200	N	Kept components	RNCT
Drug	D_and_T200_RCT	RNCT	Cell_line.Tx1_D_and_T200	Plate.99	SH3GL1	0.05	-0.190179580341299	pearson	1	Ttest_pvalue	Coefficient_of_eigenassay	SVD_pCMs_only2CTa	NoPrepr	SVD	9689	RNCT-Tx1_D_and_T200	N	Kept components	RNCT
Drug	D_and_T200_RCT	RNCT	Cell_line.Tx1_D_and_T200	Plate.99	SH3GL2	0.05	0.571846510498846	pearson	1	Ttest_pvalue	Coefficient_of_eigenassay	SVD_pCMs_only2CTa	NoPrepr	SVD	5639	RNCT-Tx1_D_and_T200	N	Kept components	RNCT
Drug	D_and_T200_RCT	RNCT	Cell_line.Tx1_D_and_T200	Plate.99	SH3GL3	0.05	-0.251703134545008	pearson	1	Ttest_pvalue	Coefficient_of_eigenassay	SVD_pCMs_only2CTa	NoPrepr	SVD	8893	RNCT-Tx1_D_and_T200	N	Kept components	RNCT
Drug	D_and_T200_RCT	RNCT	Cell_line.Tx1_D_and_T200	Plate.99	SH3GLB1	0.05	0.0230290589542773	pearson	1	Ttest_pvalue	Coefficient_of_eigenassay	SVD_pCMs_only2CTa	NoPrepr	SVD	12526	RNCT-Tx1_D_and_T200	N	Kept components	RNCT
Drug	D_and_T200_RCT	RNCT	Cell_line.Tx1_D_and_T200	Plate.99	SH3GLB2	0.05	-0.986181242753126	pearson	1	Ttest_pvalue	Coefficient_of_eigenassay	SVD_pCMs_only2CTa	NoPrepr	SVD	3115	RNCT-Tx1_D_and_T200	N	Kept components	RNCT
Drug	D_and_T200_RCT	RNCT	Cell_line.Tx1_D_and_T200	Plate.99	SH3KBP1	0.05	-0.157323041508403	pearson	1	Ttest_pvalue	Coefficient_of_eigenassay	SVD_pCMs_only2CTa	NoPrepr	SVD	10141	RNCT-Tx1_D_and_T200	N	Kept components	RNCT
Drug	D_and_T200_RCT	RNCT	Cell_line.Tx1_D_and_T200	Plate.99	SH3PXD2A	0.05	1.57733363857539	pearson	1	Ttest_pvalue	Coefficient_of_eigenassay	SVD_pCMs_only2CTa	NoPrepr	SVD	1335	RNCT-Tx1_D_and_T200	N	Kept components	RNCT
Drug	D_and_T200_RCT	RNCT	Cell_line.Tx1_D_and_T200	Plate.99	SH3PXD2B	0.05	1.43040233785236	pearson	1	Ttest_pvalue	Coefficient_of_eigenassay	SVD_pCMs_only2CTa	NoPrepr	SVD	1656	RNCT-Tx1_D_and_T200	N	Kept components	RNCT
Drug	D_and_T200_RCT	RNCT	Cell_line.Tx1_D_and_T200	Plate.99	SH3RF1	0.05	0.87958440293212	pearson	1	Ttest_pvalue	Coefficient_of_eigenassay	SVD_pCMs_only2CTa	NoPrepr	SVD	3653	RNCT-Tx1_D_and_T200	N	Kept components	RNCT
Drug	D_and_T200_RCT	RNCT	Cell_line.Tx1_D_and_T200	Plate.99	SH3RF2	0.05	-1.56433775245344	pearson	1	Ttest_pvalue	Coefficient_of_eigenassay	SVD_pCMs_only2CTa	NoPrepr	SVD	1360	RNCT-Tx1_D_and_T200	N	Kept components	RNCT
Drug	D_and_T200_RCT	RNCT	Cell_line.Tx1_D_and_T200	Plate.99	SH3RF3	0.05	0.0093808874121796	pearson	1	Ttest_pvalue	Coefficient_of_eigenassay	SVD_pCMs_only2CTa	NoPrepr	SVD	13042	RNCT-Tx1_D_and_T200	N	Kept components	RNCT
Drug	D_and_T200_RCT	RNCT	Cell_line.Tx1_D_and_T200	Plate.99	SH3TC1	0.05	0.0110875267268973	pearson	1	Ttest_pvalue	Coefficient_of_eigenassay	SVD_pCMs_only2CTa	NoPrepr	SVD	12948	RNCT-Tx1_D_and_T200	N	Kept components	RNCT
Drug	D_and_T200_RCT	RNCT	Cell_line.Tx1_D_and_T200	Plate.99	SH3TC2	0.05	0.00277613665895169	pearson	1	Ttest_pvalue	Coefficient_of_eigenassay	SVD_pCMs_only2CTa	NoPrepr	SVD	13786	RNCT-Tx1_D_and_T200	N	Kept components	RNCT
Drug	D_and_T200_RCT	RNCT	Cell_line.Tx1_D_and_T200	Plate.99	SH3YL1	0.05	0.171951470724391	pearson	1	Ttest_pvalue	Coefficient_of_eigenassay	SVD_pCMs_only2CTa	NoPrepr	SVD	9950	RNCT-Tx1_D_and_T200	N	Kept components	RNCT
Drug	D_and_T200_RCT	RNCT	Cell_line.Tx1_D_and_T200	Plate.99	SHANK1	0.05	0.749217902227239	pearson	1	Ttest_pvalue	Coefficient_of_eigenassay	SVD_pCMs_only2CTa	NoPrepr	SVD	4380	RNCT-Tx1_D_and_T200	N	Kept components	RNCT
Drug	D_and_T200_RCT	RNCT	Cell_line.Tx1_D_and_T200	Plate.99	SHANK2	0.05	2.04030901884406	pearson	1	Ttest_pvalue	Coefficient_of_eigenassay	SVD_pCMs_only2CTa	NoPrepr	SVD	789	RNCT-Tx1_D_and_T200	N	Kept components	RNCT
Drug	D_and_T200_RCT	RNCT	Cell_line.Tx1_D_and_T200	Plate.99	SHANK3	0.05	-0.14058822562627	pearson	1	Ttest_pvalue	Coefficient_of_eigenassay	SVD_pCMs_only2CTa	NoPrepr	SVD	10420	RNCT-Tx1_D_and_T200	N	Kept components	RNCT
Drug	D_and_T200_RCT	RNCT	Cell_line.Tx1_D_and_T200	Plate.99	SHARPIN	0.05	-0.962719168073674	pearson	1	Ttest_pvalue	Coefficient_of_eigenassay	SVD_pCMs_only2CTa	NoPrepr	SVD	3229	RNCT-Tx1_D_and_T200	N	Kept components	RNCT
Drug	D_and_T200_RCT	RNCT	Cell_line.Tx1_D_and_T200	Plate.99	SHB	0.05	-0.430933274603576	pearson	1	Ttest_pvalue	Coefficient_of_eigenassay	SVD_pCMs_only2CTa	NoPrepr	SVD	6921	RNCT-Tx1_D_and_T200	N	Kept components	RNCT
Drug	D_and_T200_RCT	RNCT	Cell_line.Tx1_D_and_T200	Plate.99	SHBG	0.05	0.178595598467069	pearson	1	Ttest_pvalue	Coefficient_of_eigenassay	SVD_pCMs_only2CTa	NoPrepr	SVD	9859	RNCT-Tx1_D_and_T200	N	Kept components	RNCT
Drug	D_and_T200_RCT	RNCT	Cell_line.Tx1_D_and_T200	Plate.99	SHC1	0.05	0.319978165305124	pearson	1	Ttest_pvalue	Coefficient_of_eigenassay	SVD_pCMs_only2CTa	NoPrepr	SVD	8094	RNCT-Tx1_D_and_T200	N	Kept components	RNCT
Drug	D_and_T200_RCT	RNCT	Cell_line.Tx1_D_and_T200	Plate.99	SHC2	0.05	-0.252708090240176	pearson	1	Ttest_pvalue	Coefficient_of_eigenassay	SVD_pCMs_only2CTa	NoPrepr	SVD	8884	RNCT-Tx1_D_and_T200	N	Kept components	RNCT
Drug	D_and_T200_RCT	RNCT	Cell_line.Tx1_D_and_T200	Plate.99	SHC3	0.05	1.00311841285762	pearson	1	Ttest_pvalue	Coefficient_of_eigenassay	SVD_pCMs_only2CTa	NoPrepr	SVD	3032	RNCT-Tx1_D_and_T200	N	Kept components	RNCT
Drug	D_and_T200_RCT	RNCT	Cell_line.Tx1_D_and_T200	Plate.99	SHC4	0.05	0.00982414030883648	pearson	1	Ttest_pvalue	Coefficient_of_eigenassay	SVD_pCMs_only2CTa	NoPrepr	SVD	13014	RNCT-Tx1_D_and_T200	N	Kept components	RNCT
Drug	D_and_T200_RCT	RNCT	Cell_line.Tx1_D_and_T200	Plate.99	SHCBP1	0.05	0.398153413803066	pearson	1	Ttest_pvalue	Coefficient_of_eigenassay	SVD_pCMs_only2CTa	NoPrepr	SVD	7272	RNCT-Tx1_D_and_T200	N	Kept components	RNCT
Drug	D_and_T200_RCT	RNCT	Cell_line.Tx1_D_and_T200	Plate.99	SHD	0.05	-2.20888538598903	pearson	1	Ttest_pvalue	Coefficient_of_eigenassay	SVD_pCMs_only2CTa	NoPrepr	SVD	661	RNCT-Tx1_D_and_T200	N	Kept components	RNCT
Drug	D_and_T200_RCT	RNCT	Cell_line.Tx1_D_and_T200	Plate.99	SHE	0.05	0.000196723878367169	pearson	1	Ttest_pvalue	Coefficient_of_eigenassay	SVD_pCMs_only2CTa	NoPrepr	SVD	14939	RNCT-Tx1_D_and_T200	N	Kept components	RNCT
Drug	D_and_T200_RCT	RNCT	Cell_line.Tx1_D_and_T200	Plate.99	SHF	0.05	-0.284267072029855	pearson	1	Ttest_pvalue	Coefficient_of_eigenassay	SVD_pCMs_only2CTa	NoPrepr	SVD	8506	RNCT-Tx1_D_and_T200	N	Kept components	RNCT
Drug	D_and_T200_RCT	RNCT	Cell_line.Tx1_D_and_T200	Plate.99	SHH	0.05	-0.00601861454233209	pearson	1	Ttest_pvalue	Coefficient_of_eigenassay	SVD_pCMs_only2CTa	NoPrepr	SVD	13306	RNCT-Tx1_D_and_T200	N	Kept components	RNCT
Drug	D_and_T200_RCT	RNCT	Cell_line.Tx1_D_and_T200	Plate.99	SHISA2	0.05	0.140835476138894	pearson	1	Ttest_pvalue	Coefficient_of_eigenassay	SVD_pCMs_only2CTa	NoPrepr	SVD	10415	RNCT-Tx1_D_and_T200	N	Kept components	RNCT
Drug	D_and_T200_RCT	RNCT	Cell_line.Tx1_D_and_T200	Plate.99	SHISA3	0.05	0.00161459596506381	pearson	1	Ttest_pvalue	Coefficient_of_eigenassay	SVD_pCMs_only2CTa	NoPrepr	SVD	14099	RNCT-Tx1_D_and_T200	N	Kept components	RNCT
Drug	D_and_T200_RCT	RNCT	Cell_line.Tx1_D_and_T200	Plate.99	SHISA4	0.05	-0.991309007507919	pearson	1	Ttest_pvalue	Coefficient_of_eigenassay	SVD_pCMs_only2CTa	NoPrepr	SVD	3093	RNCT-Tx1_D_and_T200	N	Kept components	RNCT
Drug	D_and_T200_RCT	RNCT	Cell_line.Tx1_D_and_T200	Plate.99	SHISA5	0.05	-0.701571650143264	pearson	1	Ttest_pvalue	Coefficient_of_eigenassay	SVD_pCMs_only2CTa	NoPrepr	SVD	4713	RNCT-Tx1_D_and_T200	N	Kept components	RNCT
Drug	D_and_T200_RCT	RNCT	Cell_line.Tx1_D_and_T200	Plate.99	SHISA6	0.05	-0.0014647410614361	pearson	1	Ttest_pvalue	Coefficient_of_eigenassay	SVD_pCMs_only2CTa	NoPrepr	SVD	14152	RNCT-Tx1_D_and_T200	N	Kept components	RNCT
Drug	D_and_T200_RCT	RNCT	Cell_line.Tx1_D_and_T200	Plate.99	SHISA7	0.05	-0.0185061893935592	pearson	1	Ttest_pvalue	Coefficient_of_eigenassay	SVD_pCMs_only2CTa	NoPrepr	SVD	12631	RNCT-Tx1_D_and_T200	N	Kept components	RNCT
Drug	D_and_T200_RCT	RNCT	Cell_line.Tx1_D_and_T200	Plate.99	SHISA8	0.05	-0.00822197959353267	pearson	1	Ttest_pvalue	Coefficient_of_eigenassay	SVD_pCMs_only2CTa	NoPrepr	SVD	13123	RNCT-Tx1_D_and_T200	N	Kept components	RNCT
Drug	D_and_T200_RCT	RNCT	Cell_line.Tx1_D_and_T200	Plate.99	SHISA9	0.05	-0.00229500893681488	pearson	1	Ttest_pvalue	Coefficient_of_eigenassay	SVD_pCMs_only2CTa	NoPrepr	SVD	13896	RNCT-Tx1_D_and_T200	N	Kept components	RNCT
Drug	D_and_T200_RCT	RNCT	Cell_line.Tx1_D_and_T200	Plate.99	SHISAL1	0.05	0.466792960337644	pearson	1	Ttest_pvalue	Coefficient_of_eigenassay	SVD_pCMs_only2CTa	NoPrepr	SVD	6577	RNCT-Tx1_D_and_T200	N	Kept components	RNCT
Drug	D_and_T200_RCT	RNCT	Cell_line.Tx1_D_and_T200	Plate.99	SHISAL2A	0.05	-5.95394638567154e-05	pearson	1	Ttest_pvalue	Coefficient_of_eigenassay	SVD_pCMs_only2CTa	NoPrepr	SVD	15168	RNCT-Tx1_D_and_T200	N	Kept components	RNCT
Drug	D_and_T200_RCT	RNCT	Cell_line.Tx1_D_and_T200	Plate.99	SHKBP1	0.05	-0.876536640578204	pearson	1	Ttest_pvalue	Coefficient_of_eigenassay	SVD_pCMs_only2CTa	NoPrepr	SVD	3671	RNCT-Tx1_D_and_T200	N	Kept components	RNCT
Drug	D_and_T200_RCT	RNCT	Cell_line.Tx1_D_and_T200	Plate.99	SHLD1	0.05	-0.819429080386123	pearson	1	Ttest_pvalue	Coefficient_of_eigenassay	SVD_pCMs_only2CTa	NoPrepr	SVD	3966	RNCT-Tx1_D_and_T200	N	Kept components	RNCT
Drug	D_and_T200_RCT	RNCT	Cell_line.Tx1_D_and_T200	Plate.99	SHLD2	0.05	-0.0865379638345777	pearson	1	Ttest_pvalue	Coefficient_of_eigenassay	SVD_pCMs_only2CTa	NoPrepr	SVD	11280	RNCT-Tx1_D_and_T200	N	Kept components	RNCT
Drug	D_and_T200_RCT	RNCT	Cell_line.Tx1_D_and_T200	Plate.99	SHMT1	0.05	-0.906344701793161	pearson	1	Ttest_pvalue	Coefficient_of_eigenassay	SVD_pCMs_only2CTa	NoPrepr	SVD	3495	RNCT-Tx1_D_and_T200	N	Kept components	RNCT
Drug	D_and_T200_RCT	RNCT	Cell_line.Tx1_D_and_T200	Plate.99	SHMT2	0.05	-0.819862590796376	pearson	1	Ttest_pvalue	Coefficient_of_eigenassay	SVD_pCMs_only2CTa	NoPrepr	SVD	3961	RNCT-Tx1_D_and_T200	N	Kept components	RNCT
Drug	D_and_T200_RCT	RNCT	Cell_line.Tx1_D_and_T200	Plate.99	SHOC2	0.05	0.333205789491749	pearson	1	Ttest_pvalue	Coefficient_of_eigenassay	SVD_pCMs_only2CTa	NoPrepr	SVD	7969	RNCT-Tx1_D_and_T200	N	Kept components	RNCT
Drug	D_and_T200_RCT	RNCT	Cell_line.Tx1_D_and_T200	Plate.99	SHOX2	0.05	-0.000674104603616135	pearson	1	Ttest_pvalue	Coefficient_of_eigenassay	SVD_pCMs_only2CTa	NoPrepr	SVD	14543	RNCT-Tx1_D_and_T200	N	Kept components	RNCT
Drug	D_and_T200_RCT	RNCT	Cell_line.Tx1_D_and_T200	Plate.99	SHPK	0.05	0.708504370375153	pearson	1	Ttest_pvalue	Coefficient_of_eigenassay	SVD_pCMs_only2CTa	NoPrepr	SVD	4661	RNCT-Tx1_D_and_T200	N	Kept components	RNCT
Drug	D_and_T200_RCT	RNCT	Cell_line.Tx1_D_and_T200	Plate.99	SHPRH	0.05	5.84722115910175	pearson	1	Ttest_pvalue	Coefficient_of_eigenassay	SVD_pCMs_only2CTa	NoPrepr	SVD	11	RNCT-Tx1_D_and_T200	N	Kept components	RNCT
Drug	D_and_T200_RCT	RNCT	Cell_line.Tx1_D_and_T200	Plate.99	SHQ1	0.05	0.401572984769815	pearson	1	Ttest_pvalue	Coefficient_of_eigenassay	SVD_pCMs_only2CTa	NoPrepr	SVD	7237	RNCT-Tx1_D_and_T200	N	Kept components	RNCT
Drug	D_and_T200_RCT	RNCT	Cell_line.Tx1_D_and_T200	Plate.99	SHROOM1	0.05	-0.52214010883657	pearson	1	Ttest_pvalue	Coefficient_of_eigenassay	SVD_pCMs_only2CTa	NoPrepr	SVD	6081	RNCT-Tx1_D_and_T200	N	Kept components	RNCT
Drug	D_and_T200_RCT	RNCT	Cell_line.Tx1_D_and_T200	Plate.99	SHROOM2	0.05	0.39824464637298	pearson	1	Ttest_pvalue	Coefficient_of_eigenassay	SVD_pCMs_only2CTa	NoPrepr	SVD	7270	RNCT-Tx1_D_and_T200	N	Kept components	RNCT
Drug	D_and_T200_RCT	RNCT	Cell_line.Tx1_D_and_T200	Plate.99	SHROOM3	0.05	0.58875284456652	pearson	1	Ttest_pvalue	Coefficient_of_eigenassay	SVD_pCMs_only2CTa	NoPrepr	SVD	5511	RNCT-Tx1_D_and_T200	N	Kept components	RNCT
Drug	D_and_T200_RCT	RNCT	Cell_line.Tx1_D_and_T200	Plate.99	SHROOM4	0.05	0.532598602853452	pearson	1	Ttest_pvalue	Coefficient_of_eigenassay	SVD_pCMs_only2CTa	NoPrepr	SVD	5981	RNCT-Tx1_D_and_T200	N	Kept components	RNCT
Drug	D_and_T200_RCT	RNCT	Cell_line.Tx1_D_and_T200	Plate.99	SHTN1	0.05	1.93520752532544	pearson	1	Ttest_pvalue	Coefficient_of_eigenassay	SVD_pCMs_only2CTa	NoPrepr	SVD	883	RNCT-Tx1_D_and_T200	N	Kept components	RNCT
Drug	D_and_T200_RCT	RNCT	Cell_line.Tx1_D_and_T200	Plate.99	SIAE	0.05	-0.0530876968529444	pearson	1	Ttest_pvalue	Coefficient_of_eigenassay	SVD_pCMs_only2CTa	NoPrepr	SVD	11872	RNCT-Tx1_D_and_T200	N	Kept components	RNCT
Drug	D_and_T200_RCT	RNCT	Cell_line.Tx1_D_and_T200	Plate.99	SIAH1	0.05	-0.00264961903522019	pearson	1	Ttest_pvalue	Coefficient_of_eigenassay	SVD_pCMs_only2CTa	NoPrepr	SVD	13812	RNCT-Tx1_D_and_T200	N	Kept components	RNCT
Drug	D_and_T200_RCT	RNCT	Cell_line.Tx1_D_and_T200	Plate.99	SIAH2	0.05	-0.682975812190542	pearson	1	Ttest_pvalue	Coefficient_of_eigenassay	SVD_pCMs_only2CTa	NoPrepr	SVD	4839	RNCT-Tx1_D_and_T200	N	Kept components	RNCT
Drug	D_and_T200_RCT	RNCT	Cell_line.Tx1_D_and_T200	Plate.99	SIAH3	0.05	0.00156137961719608	pearson	1	Ttest_pvalue	Coefficient_of_eigenassay	SVD_pCMs_only2CTa	NoPrepr	SVD	14113	RNCT-Tx1_D_and_T200	N	Kept components	RNCT
Drug	D_and_T200_RCT	RNCT	Cell_line.Tx1_D_and_T200	Plate.99	SIDT1	0.05	0.000993331564239162	pearson	1	Ttest_pvalue	Coefficient_of_eigenassay	SVD_pCMs_only2CTa	NoPrepr	SVD	14355	RNCT-Tx1_D_and_T200	N	Kept components	RNCT
Drug	D_and_T200_RCT	RNCT	Cell_line.Tx1_D_and_T200	Plate.99	SIDT2	0.05	0.105102551339227	pearson	1	Ttest_pvalue	Coefficient_of_eigenassay	SVD_pCMs_only2CTa	NoPrepr	SVD	10969	RNCT-Tx1_D_and_T200	N	Kept components	RNCT
Drug	D_and_T200_RCT	RNCT	Cell_line.Tx1_D_and_T200	Plate.99	SIGIRR	0.05	-1.48328830320573	pearson	1	Ttest_pvalue	Coefficient_of_eigenassay	SVD_pCMs_only2CTa	NoPrepr	SVD	1528	RNCT-Tx1_D_and_T200	N	Kept components	RNCT
Drug	D_and_T200_RCT	RNCT	Cell_line.Tx1_D_and_T200	Plate.99	SIGLEC10	0.05	-0.00051697832552209	pearson	1	Ttest_pvalue	Coefficient_of_eigenassay	SVD_pCMs_only2CTa	NoPrepr	SVD	14662	RNCT-Tx1_D_and_T200	N	Kept components	RNCT
Drug	D_and_T200_RCT	RNCT	Cell_line.Tx1_D_and_T200	Plate.99	SIGMAR1	0.05	-0.570490053268746	pearson	1	Ttest_pvalue	Coefficient_of_eigenassay	SVD_pCMs_only2CTa	NoPrepr	SVD	5655	RNCT-Tx1_D_and_T200	N	Kept components	RNCT
Drug	D_and_T200_RCT	RNCT	Cell_line.Tx1_D_and_T200	Plate.99	SIK2	0.05	0.907296833052091	pearson	1	Ttest_pvalue	Coefficient_of_eigenassay	SVD_pCMs_only2CTa	NoPrepr	SVD	3488	RNCT-Tx1_D_and_T200	N	Kept components	RNCT
Drug	D_and_T200_RCT	RNCT	Cell_line.Tx1_D_and_T200	Plate.99	SIK3	0.05	-0.102614944766258	pearson	1	Ttest_pvalue	Coefficient_of_eigenassay	SVD_pCMs_only2CTa	NoPrepr	SVD	11021	RNCT-Tx1_D_and_T200	N	Kept components	RNCT
Drug	D_and_T200_RCT	RNCT	Cell_line.Tx1_D_and_T200	Plate.99	SIKE1	0.05	-0.112015895473291	pearson	1	Ttest_pvalue	Coefficient_of_eigenassay	SVD_pCMs_only2CTa	NoPrepr	SVD	10872	RNCT-Tx1_D_and_T200	N	Kept components	RNCT
Drug	D_and_T200_RCT	RNCT	Cell_line.Tx1_D_and_T200	Plate.99	SIL1	0.05	-0.228565170698842	pearson	1	Ttest_pvalue	Coefficient_of_eigenassay	SVD_pCMs_only2CTa	NoPrepr	SVD	9179	RNCT-Tx1_D_and_T200	N	Kept components	RNCT
Drug	D_and_T200_RCT	RNCT	Cell_line.Tx1_D_and_T200	Plate.99	SIM1	0.05	-0.00393630550015552	pearson	1	Ttest_pvalue	Coefficient_of_eigenassay	SVD_pCMs_only2CTa	NoPrepr	SVD	13589	RNCT-Tx1_D_and_T200	N	Kept components	RNCT
Drug	D_and_T200_RCT	RNCT	Cell_line.Tx1_D_and_T200	Plate.99	SIM2	0.05	-0.568445975754131	pearson	1	Ttest_pvalue	Coefficient_of_eigenassay	SVD_pCMs_only2CTa	NoPrepr	SVD	5671	RNCT-Tx1_D_and_T200	N	Kept components	RNCT
Drug	D_and_T200_RCT	RNCT	Cell_line.Tx1_D_and_T200	Plate.99	SIMC1	0.05	0.326186716674456	pearson	1	Ttest_pvalue	Coefficient_of_eigenassay	SVD_pCMs_only2CTa	NoPrepr	SVD	8031	RNCT-Tx1_D_and_T200	N	Kept components	RNCT
Drug	D_and_T200_RCT	RNCT	Cell_line.Tx1_D_and_T200	Plate.99	SIN3A	0.05	1.17535025723793	pearson	1	Ttest_pvalue	Coefficient_of_eigenassay	SVD_pCMs_only2CTa	NoPrepr	SVD	2345	RNCT-Tx1_D_and_T200	N	Kept components	RNCT
Drug	D_and_T200_RCT	RNCT	Cell_line.Tx1_D_and_T200	Plate.99	SIN3B	0.05	0.301156417743779	pearson	1	Ttest_pvalue	Coefficient_of_eigenassay	SVD_pCMs_only2CTa	NoPrepr	SVD	8316	RNCT-Tx1_D_and_T200	N	Kept components	RNCT
Drug	D_and_T200_RCT	RNCT	Cell_line.Tx1_D_and_T200	Plate.99	SIPA1	0.05	-0.331756194734672	pearson	1	Ttest_pvalue	Coefficient_of_eigenassay	SVD_pCMs_only2CTa	NoPrepr	SVD	7984	RNCT-Tx1_D_and_T200	N	Kept components	RNCT
Drug	D_and_T200_RCT	RNCT	Cell_line.Tx1_D_and_T200	Plate.99	SIPA1L1	0.05	0.195025364871167	pearson	1	Ttest_pvalue	Coefficient_of_eigenassay	SVD_pCMs_only2CTa	NoPrepr	SVD	9629	RNCT-Tx1_D_and_T200	N	Kept components	RNCT
Drug	D_and_T200_RCT	RNCT	Cell_line.Tx1_D_and_T200	Plate.99	SIPA1L2	0.05	0.707269207904912	pearson	1	Ttest_pvalue	Coefficient_of_eigenassay	SVD_pCMs_only2CTa	NoPrepr	SVD	4674	RNCT-Tx1_D_and_T200	N	Kept components	RNCT
Drug	D_and_T200_RCT	RNCT	Cell_line.Tx1_D_and_T200	Plate.99	SIPA1L3	0.05	0.800952735051508	pearson	1	Ttest_pvalue	Coefficient_of_eigenassay	SVD_pCMs_only2CTa	NoPrepr	SVD	4063	RNCT-Tx1_D_and_T200	N	Kept components	RNCT
Drug	D_and_T200_RCT	RNCT	Cell_line.Tx1_D_and_T200	Plate.99	SIRPA	0.05	-1.33535411206072	pearson	1	Ttest_pvalue	Coefficient_of_eigenassay	SVD_pCMs_only2CTa	NoPrepr	SVD	1871	RNCT-Tx1_D_and_T200	N	Kept components	RNCT
Drug	D_and_T200_RCT	RNCT	Cell_line.Tx1_D_and_T200	Plate.99	SIRPB1	0.05	0.0109635050022121	pearson	1	Ttest_pvalue	Coefficient_of_eigenassay	SVD_pCMs_only2CTa	NoPrepr	SVD	12954	RNCT-Tx1_D_and_T200	N	Kept components	RNCT
Drug	D_and_T200_RCT	RNCT	Cell_line.Tx1_D_and_T200	Plate.99	SIRT1	0.05	1.98688244686615	pearson	1	Ttest_pvalue	Coefficient_of_eigenassay	SVD_pCMs_only2CTa	NoPrepr	SVD	838	RNCT-Tx1_D_and_T200	N	Kept components	RNCT
Drug	D_and_T200_RCT	RNCT	Cell_line.Tx1_D_and_T200	Plate.99	SIRT2	0.05	-0.266408159648952	pearson	1	Ttest_pvalue	Coefficient_of_eigenassay	SVD_pCMs_only2CTa	NoPrepr	SVD	8711	RNCT-Tx1_D_and_T200	N	Kept components	RNCT
Drug	D_and_T200_RCT	RNCT	Cell_line.Tx1_D_and_T200	Plate.99	SIRT3	0.05	-0.614928850964108	pearson	1	Ttest_pvalue	Coefficient_of_eigenassay	SVD_pCMs_only2CTa	NoPrepr	SVD	5334	RNCT-Tx1_D_and_T200	N	Kept components	RNCT
Drug	D_and_T200_RCT	RNCT	Cell_line.Tx1_D_and_T200	Plate.99	SIRT4	0.05	-0.446828237279103	pearson	1	Ttest_pvalue	Coefficient_of_eigenassay	SVD_pCMs_only2CTa	NoPrepr	SVD	6757	RNCT-Tx1_D_and_T200	N	Kept components	RNCT
Drug	D_and_T200_RCT	RNCT	Cell_line.Tx1_D_and_T200	Plate.99	SIRT5	0.05	-0.163363988423307	pearson	1	Ttest_pvalue	Coefficient_of_eigenassay	SVD_pCMs_only2CTa	NoPrepr	SVD	10076	RNCT-Tx1_D_and_T200	N	Kept components	RNCT
Drug	D_and_T200_RCT	RNCT	Cell_line.Tx1_D_and_T200	Plate.99	SIRT6	0.05	-0.613206596790571	pearson	1	Ttest_pvalue	Coefficient_of_eigenassay	SVD_pCMs_only2CTa	NoPrepr	SVD	5347	RNCT-Tx1_D_and_T200	N	Kept components	RNCT
Drug	D_and_T200_RCT	RNCT	Cell_line.Tx1_D_and_T200	Plate.99	SIRT7	0.05	-0.311986048278202	pearson	1	Ttest_pvalue	Coefficient_of_eigenassay	SVD_pCMs_only2CTa	NoPrepr	SVD	8186	RNCT-Tx1_D_and_T200	N	Kept components	RNCT
Drug	D_and_T200_RCT	RNCT	Cell_line.Tx1_D_and_T200	Plate.99	SIVA1	0.05	-1.5388493205393	pearson	1	Ttest_pvalue	Coefficient_of_eigenassay	SVD_pCMs_only2CTa	NoPrepr	SVD	1415	RNCT-Tx1_D_and_T200	N	Kept components	RNCT
Drug	D_and_T200_RCT	RNCT	Cell_line.Tx1_D_and_T200	Plate.99	SIX1	0.05	-0.00391846083052549	pearson	1	Ttest_pvalue	Coefficient_of_eigenassay	SVD_pCMs_only2CTa	NoPrepr	SVD	13592	RNCT-Tx1_D_and_T200	N	Kept components	RNCT
Drug	D_and_T200_RCT	RNCT	Cell_line.Tx1_D_and_T200	Plate.99	SIX2	0.05	-0.0103044261427104	pearson	1	Ttest_pvalue	Coefficient_of_eigenassay	SVD_pCMs_only2CTa	NoPrepr	SVD	12988	RNCT-Tx1_D_and_T200	N	Kept components	RNCT
Drug	D_and_T200_RCT	RNCT	Cell_line.Tx1_D_and_T200	Plate.99	SIX3	0.05	-0.000409398795889342	pearson	1	Ttest_pvalue	Coefficient_of_eigenassay	SVD_pCMs_only2CTa	NoPrepr	SVD	14748	RNCT-Tx1_D_and_T200	N	Kept components	RNCT
Drug	D_and_T200_RCT	RNCT	Cell_line.Tx1_D_and_T200	Plate.99	SIX4	0.05	0.17241786638366	pearson	1	Ttest_pvalue	Coefficient_of_eigenassay	SVD_pCMs_only2CTa	NoPrepr	SVD	9946	RNCT-Tx1_D_and_T200	N	Kept components	RNCT
Drug	D_and_T200_RCT	RNCT	Cell_line.Tx1_D_and_T200	Plate.99	SIX5	0.05	-0.694455709130531	pearson	1	Ttest_pvalue	Coefficient_of_eigenassay	SVD_pCMs_only2CTa	NoPrepr	SVD	4769	RNCT-Tx1_D_and_T200	N	Kept components	RNCT
Drug	D_and_T200_RCT	RNCT	Cell_line.Tx1_D_and_T200	Plate.99	SIX6	0.05	0.00110999853779041	pearson	1	Ttest_pvalue	Coefficient_of_eigenassay	SVD_pCMs_only2CTa	NoPrepr	SVD	14298	RNCT-Tx1_D_and_T200	N	Kept components	RNCT
Drug	D_and_T200_RCT	RNCT	Cell_line.Tx1_D_and_T200	Plate.99	SKA2	0.05	-0.470177499878792	pearson	1	Ttest_pvalue	Coefficient_of_eigenassay	SVD_pCMs_only2CTa	NoPrepr	SVD	6545	RNCT-Tx1_D_and_T200	N	Kept components	RNCT
Drug	D_and_T200_RCT	RNCT	Cell_line.Tx1_D_and_T200	Plate.99	SKA3	0.05	-0.35212896975386	pearson	1	Ttest_pvalue	Coefficient_of_eigenassay	SVD_pCMs_only2CTa	NoPrepr	SVD	7745	RNCT-Tx1_D_and_T200	N	Kept components	RNCT
Drug	D_and_T200_RCT	RNCT	Cell_line.Tx1_D_and_T200	Plate.99	SKAP1	0.05	-0.000445870442114696	pearson	1	Ttest_pvalue	Coefficient_of_eigenassay	SVD_pCMs_only2CTa	NoPrepr	SVD	14717	RNCT-Tx1_D_and_T200	N	Kept components	RNCT
Drug	D_and_T200_RCT	RNCT	Cell_line.Tx1_D_and_T200	Plate.99	SKAP2	0.05	0.840612684472172	pearson	1	Ttest_pvalue	Coefficient_of_eigenassay	SVD_pCMs_only2CTa	NoPrepr	SVD	3864	RNCT-Tx1_D_and_T200	N	Kept components	RNCT
Drug	D_and_T200_RCT	RNCT	Cell_line.Tx1_D_and_T200	Plate.99	SKI	0.05	1.51573956269234	pearson	1	Ttest_pvalue	Coefficient_of_eigenassay	SVD_pCMs_only2CTa	NoPrepr	SVD	1469	RNCT-Tx1_D_and_T200	N	Kept components	RNCT
Drug	D_and_T200_RCT	RNCT	Cell_line.Tx1_D_and_T200	Plate.99	SKIDA1	0.05	0.319654715868745	pearson	1	Ttest_pvalue	Coefficient_of_eigenassay	SVD_pCMs_only2CTa	NoPrepr	SVD	8100	RNCT-Tx1_D_and_T200	N	Kept components	RNCT
Drug	D_and_T200_RCT	RNCT	Cell_line.Tx1_D_and_T200	Plate.99	SKIL	0.05	2.7851137409604	pearson	1	Ttest_pvalue	Coefficient_of_eigenassay	SVD_pCMs_only2CTa	NoPrepr	SVD	354	RNCT-Tx1_D_and_T200	N	Kept components	RNCT
Drug	D_and_T200_RCT	RNCT	Cell_line.Tx1_D_and_T200	Plate.99	SKOR1	0.05	-0.00213452441463628	pearson	1	Ttest_pvalue	Coefficient_of_eigenassay	SVD_pCMs_only2CTa	NoPrepr	SVD	13946	RNCT-Tx1_D_and_T200	N	Kept components	RNCT
Drug	D_and_T200_RCT	RNCT	Cell_line.Tx1_D_and_T200	Plate.99	SKP1	0.05	-1.19913100770737	pearson	1	Ttest_pvalue	Coefficient_of_eigenassay	SVD_pCMs_only2CTa	NoPrepr	SVD	2274	RNCT-Tx1_D_and_T200	N	Kept components	RNCT
Drug	D_and_T200_RCT	RNCT	Cell_line.Tx1_D_and_T200	Plate.99	SKP2	0.05	-0.258167062834737	pearson	1	Ttest_pvalue	Coefficient_of_eigenassay	SVD_pCMs_only2CTa	NoPrepr	SVD	8808	RNCT-Tx1_D_and_T200	N	Kept components	RNCT
Drug	D_and_T200_RCT	RNCT	Cell_line.Tx1_D_and_T200	Plate.99	SLA	0.05	9.42712167415058e-05	pearson	1	Ttest_pvalue	Coefficient_of_eigenassay	SVD_pCMs_only2CTa	NoPrepr	SVD	15095	RNCT-Tx1_D_and_T200	N	Kept components	RNCT
Drug	D_and_T200_RCT	RNCT	Cell_line.Tx1_D_and_T200	Plate.99	SLA2	0.05	0.00519374469300347	pearson	1	Ttest_pvalue	Coefficient_of_eigenassay	SVD_pCMs_only2CTa	NoPrepr	SVD	13413	RNCT-Tx1_D_and_T200	N	Kept components	RNCT
Drug	D_and_T200_RCT	RNCT	Cell_line.Tx1_D_and_T200	Plate.99	SLAIN1	0.05	-0.129285530035747	pearson	1	Ttest_pvalue	Coefficient_of_eigenassay	SVD_pCMs_only2CTa	NoPrepr	SVD	10596	RNCT-Tx1_D_and_T200	N	Kept components	RNCT
Drug	D_and_T200_RCT	RNCT	Cell_line.Tx1_D_and_T200	Plate.99	SLAIN2	0.05	0.14245903710822	pearson	1	Ttest_pvalue	Coefficient_of_eigenassay	SVD_pCMs_only2CTa	NoPrepr	SVD	10380	RNCT-Tx1_D_and_T200	N	Kept components	RNCT
Drug	D_and_T200_RCT	RNCT	Cell_line.Tx1_D_and_T200	Plate.99	SLAMF9	0.05	-0.385273840552456	pearson	1	Ttest_pvalue	Coefficient_of_eigenassay	SVD_pCMs_only2CTa	NoPrepr	SVD	7394	RNCT-Tx1_D_and_T200	N	Kept components	RNCT
Drug	D_and_T200_RCT	RNCT	Cell_line.Tx1_D_and_T200	Plate.99	SLBP	0.05	-0.260434726278147	pearson	1	Ttest_pvalue	Coefficient_of_eigenassay	SVD_pCMs_only2CTa	NoPrepr	SVD	8783	RNCT-Tx1_D_and_T200	N	Kept components	RNCT
Drug	D_and_T200_RCT	RNCT	Cell_line.Tx1_D_and_T200	Plate.99	SLC10A1	0.05	0.00719431879873245	pearson	1	Ttest_pvalue	Coefficient_of_eigenassay	SVD_pCMs_only2CTa	NoPrepr	SVD	13205	RNCT-Tx1_D_and_T200	N	Kept components	RNCT
Drug	D_and_T200_RCT	RNCT	Cell_line.Tx1_D_and_T200	Plate.99	SLC10A3	0.05	-0.541934538770465	pearson	1	Ttest_pvalue	Coefficient_of_eigenassay	SVD_pCMs_only2CTa	NoPrepr	SVD	5905	RNCT-Tx1_D_and_T200	N	Kept components	RNCT
Drug	D_and_T200_RCT	RNCT	Cell_line.Tx1_D_and_T200	Plate.99	SLC10A4	0.05	-0.00104280125886289	pearson	1	Ttest_pvalue	Coefficient_of_eigenassay	SVD_pCMs_only2CTa	NoPrepr	SVD	14331	RNCT-Tx1_D_and_T200	N	Kept components	RNCT
Drug	D_and_T200_RCT	RNCT	Cell_line.Tx1_D_and_T200	Plate.99	SLC10A5	0.05	-0.00880664774451714	pearson	1	Ttest_pvalue	Coefficient_of_eigenassay	SVD_pCMs_only2CTa	NoPrepr	SVD	13076	RNCT-Tx1_D_and_T200	N	Kept components	RNCT
Drug	D_and_T200_RCT	RNCT	Cell_line.Tx1_D_and_T200	Plate.99	SLC10A7	0.05	1.4470977045144	pearson	1	Ttest_pvalue	Coefficient_of_eigenassay	SVD_pCMs_only2CTa	NoPrepr	SVD	1609	RNCT-Tx1_D_and_T200	N	Kept components	RNCT
Drug	D_and_T200_RCT	RNCT	Cell_line.Tx1_D_and_T200	Plate.99	SLC11A1	0.05	0.179028821175607	pearson	1	Ttest_pvalue	Coefficient_of_eigenassay	SVD_pCMs_only2CTa	NoPrepr	SVD	9853	RNCT-Tx1_D_and_T200	N	Kept components	RNCT
Drug	D_and_T200_RCT	RNCT	Cell_line.Tx1_D_and_T200	Plate.99	SLC11A2	0.05	-0.0812263801370442	pearson	1	Ttest_pvalue	Coefficient_of_eigenassay	SVD_pCMs_only2CTa	NoPrepr	SVD	11373	RNCT-Tx1_D_and_T200	N	Kept components	RNCT
Drug	D_and_T200_RCT	RNCT	Cell_line.Tx1_D_and_T200	Plate.99	SLC12A1	0.05	-0.00447858703382044	pearson	1	Ttest_pvalue	Coefficient_of_eigenassay	SVD_pCMs_only2CTa	NoPrepr	SVD	13515	RNCT-Tx1_D_and_T200	N	Kept components	RNCT
Drug	D_and_T200_RCT	RNCT	Cell_line.Tx1_D_and_T200	Plate.99	SLC12A2	0.05	1.19912110664871	pearson	1	Ttest_pvalue	Coefficient_of_eigenassay	SVD_pCMs_only2CTa	NoPrepr	SVD	2275	RNCT-Tx1_D_and_T200	N	Kept components	RNCT
Drug	D_and_T200_RCT	RNCT	Cell_line.Tx1_D_and_T200	Plate.99	SLC12A3	0.05	0.000197681377440753	pearson	1	Ttest_pvalue	Coefficient_of_eigenassay	SVD_pCMs_only2CTa	NoPrepr	SVD	14934	RNCT-Tx1_D_and_T200	N	Kept components	RNCT
Drug	D_and_T200_RCT	RNCT	Cell_line.Tx1_D_and_T200	Plate.99	SLC12A4	0.05	-0.064961007184448	pearson	1	Ttest_pvalue	Coefficient_of_eigenassay	SVD_pCMs_only2CTa	NoPrepr	SVD	11650	RNCT-Tx1_D_and_T200	N	Kept components	RNCT
Drug	D_and_T200_RCT	RNCT	Cell_line.Tx1_D_and_T200	Plate.99	SLC12A5	0.05	-0.247585820382716	pearson	1	Ttest_pvalue	Coefficient_of_eigenassay	SVD_pCMs_only2CTa	NoPrepr	SVD	8938	RNCT-Tx1_D_and_T200	N	Kept components	RNCT
Drug	D_and_T200_RCT	RNCT	Cell_line.Tx1_D_and_T200	Plate.99	SLC12A6	0.05	2.72348262955277	pearson	1	Ttest_pvalue	Coefficient_of_eigenassay	SVD_pCMs_only2CTa	NoPrepr	SVD	379	RNCT-Tx1_D_and_T200	N	Kept components	RNCT
Drug	D_and_T200_RCT	RNCT	Cell_line.Tx1_D_and_T200	Plate.99	SLC12A7	0.05	-0.259549496977654	pearson	1	Ttest_pvalue	Coefficient_of_eigenassay	SVD_pCMs_only2CTa	NoPrepr	SVD	8791	RNCT-Tx1_D_and_T200	N	Kept components	RNCT
Drug	D_and_T200_RCT	RNCT	Cell_line.Tx1_D_and_T200	Plate.99	SLC12A8	0.05	0.0164646217650513	pearson	1	Ttest_pvalue	Coefficient_of_eigenassay	SVD_pCMs_only2CTa	NoPrepr	SVD	12703	RNCT-Tx1_D_and_T200	N	Kept components	RNCT
Drug	D_and_T200_RCT	RNCT	Cell_line.Tx1_D_and_T200	Plate.99	SLC12A9	0.05	-0.0446655668077857	pearson	1	Ttest_pvalue	Coefficient_of_eigenassay	SVD_pCMs_only2CTa	NoPrepr	SVD	12015	RNCT-Tx1_D_and_T200	N	Kept components	RNCT
Drug	D_and_T200_RCT	RNCT	Cell_line.Tx1_D_and_T200	Plate.99	SLC13A3	0.05	0.0125865276775736	pearson	1	Ttest_pvalue	Coefficient_of_eigenassay	SVD_pCMs_only2CTa	NoPrepr	SVD	12881	RNCT-Tx1_D_and_T200	N	Kept components	RNCT
Drug	D_and_T200_RCT	RNCT	Cell_line.Tx1_D_and_T200	Plate.99	SLC13A4	0.05	1.28813272580548	pearson	1	Ttest_pvalue	Coefficient_of_eigenassay	SVD_pCMs_only2CTa	NoPrepr	SVD	2002	RNCT-Tx1_D_and_T200	N	Kept components	RNCT
Drug	D_and_T200_RCT	RNCT	Cell_line.Tx1_D_and_T200	Plate.99	SLC13A5	0.05	-7.55077937393907e-05	pearson	1	Ttest_pvalue	Coefficient_of_eigenassay	SVD_pCMs_only2CTa	NoPrepr	SVD	15128	RNCT-Tx1_D_and_T200	N	Kept components	RNCT
Drug	D_and_T200_RCT	RNCT	Cell_line.Tx1_D_and_T200	Plate.99	SLC14A1	0.05	0.00367759529374287	pearson	1	Ttest_pvalue	Coefficient_of_eigenassay	SVD_pCMs_only2CTa	NoPrepr	SVD	13626	RNCT-Tx1_D_and_T200	N	Kept components	RNCT
Drug	D_and_T200_RCT	RNCT	Cell_line.Tx1_D_and_T200	Plate.99	SLC15A2	0.05	-0.0528071048360303	pearson	1	Ttest_pvalue	Coefficient_of_eigenassay	SVD_pCMs_only2CTa	NoPrepr	SVD	11876	RNCT-Tx1_D_and_T200	N	Kept components	RNCT
Drug	D_and_T200_RCT	RNCT	Cell_line.Tx1_D_and_T200	Plate.99	SLC15A3	0.05	-0.00279559484171722	pearson	1	Ttest_pvalue	Coefficient_of_eigenassay	SVD_pCMs_only2CTa	NoPrepr	SVD	13780	RNCT-Tx1_D_and_T200	N	Kept components	RNCT
Drug	D_and_T200_RCT	RNCT	Cell_line.Tx1_D_and_T200	Plate.99	SLC15A4	0.05	-0.000493798355617836	pearson	1	Ttest_pvalue	Coefficient_of_eigenassay	SVD_pCMs_only2CTa	NoPrepr	SVD	14679	RNCT-Tx1_D_and_T200	N	Kept components	RNCT
Drug	D_and_T200_RCT	RNCT	Cell_line.Tx1_D_and_T200	Plate.99	SLC16A1	0.05	-0.352843397087637	pearson	1	Ttest_pvalue	Coefficient_of_eigenassay	SVD_pCMs_only2CTa	NoPrepr	SVD	7740	RNCT-Tx1_D_and_T200	N	Kept components	RNCT
Drug	D_and_T200_RCT	RNCT	Cell_line.Tx1_D_and_T200	Plate.99	SLC16A10	0.05	-0.363078685864087	pearson	1	Ttest_pvalue	Coefficient_of_eigenassay	SVD_pCMs_only2CTa	NoPrepr	SVD	7624	RNCT-Tx1_D_and_T200	N	Kept components	RNCT
Drug	D_and_T200_RCT	RNCT	Cell_line.Tx1_D_and_T200	Plate.99	SLC16A11	0.05	-0.000887307307305978	pearson	1	Ttest_pvalue	Coefficient_of_eigenassay	SVD_pCMs_only2CTa	NoPrepr	SVD	14412	RNCT-Tx1_D_and_T200	N	Kept components	RNCT
Drug	D_and_T200_RCT	RNCT	Cell_line.Tx1_D_and_T200	Plate.99	SLC16A12	0.05	1.37066083030067	pearson	1	Ttest_pvalue	Coefficient_of_eigenassay	SVD_pCMs_only2CTa	NoPrepr	SVD	1785	RNCT-Tx1_D_and_T200	N	Kept components	RNCT
Drug	D_and_T200_RCT	RNCT	Cell_line.Tx1_D_and_T200	Plate.99	SLC16A13	0.05	0.107563213600438	pearson	1	Ttest_pvalue	Coefficient_of_eigenassay	SVD_pCMs_only2CTa	NoPrepr	SVD	10929	RNCT-Tx1_D_and_T200	N	Kept components	RNCT
Drug	D_and_T200_RCT	RNCT	Cell_line.Tx1_D_and_T200	Plate.99	SLC16A14	0.05	-0.23564927333312	pearson	1	Ttest_pvalue	Coefficient_of_eigenassay	SVD_pCMs_only2CTa	NoPrepr	SVD	9089	RNCT-Tx1_D_and_T200	N	Kept components	RNCT
Drug	D_and_T200_RCT	RNCT	Cell_line.Tx1_D_and_T200	Plate.99	SLC16A2	0.05	-0.550356160613292	pearson	1	Ttest_pvalue	Coefficient_of_eigenassay	SVD_pCMs_only2CTa	NoPrepr	SVD	5823	RNCT-Tx1_D_and_T200	N	Kept components	RNCT
Drug	D_and_T200_RCT	RNCT	Cell_line.Tx1_D_and_T200	Plate.99	SLC16A3	0.05	-1.31506702422583	pearson	1	Ttest_pvalue	Coefficient_of_eigenassay	SVD_pCMs_only2CTa	NoPrepr	SVD	1923	RNCT-Tx1_D_and_T200	N	Kept components	RNCT
Drug	D_and_T200_RCT	RNCT	Cell_line.Tx1_D_and_T200	Plate.99	SLC16A4	0.05	2.76372148763183	pearson	1	Ttest_pvalue	Coefficient_of_eigenassay	SVD_pCMs_only2CTa	NoPrepr	SVD	360	RNCT-Tx1_D_and_T200	N	Kept components	RNCT
Drug	D_and_T200_RCT	RNCT	Cell_line.Tx1_D_and_T200	Plate.99	SLC16A5	0.05	-0.0603686406731174	pearson	1	Ttest_pvalue	Coefficient_of_eigenassay	SVD_pCMs_only2CTa	NoPrepr	SVD	11740	RNCT-Tx1_D_and_T200	N	Kept components	RNCT
Drug	D_and_T200_RCT	RNCT	Cell_line.Tx1_D_and_T200	Plate.99	SLC16A6	0.05	0.00529754817135806	pearson	1	Ttest_pvalue	Coefficient_of_eigenassay	SVD_pCMs_only2CTa	NoPrepr	SVD	13404	RNCT-Tx1_D_and_T200	N	Kept components	RNCT
Drug	D_and_T200_RCT	RNCT	Cell_line.Tx1_D_and_T200	Plate.99	SLC16A7	0.05	0.890988683453578	pearson	1	Ttest_pvalue	Coefficient_of_eigenassay	SVD_pCMs_only2CTa	NoPrepr	SVD	3590	RNCT-Tx1_D_and_T200	N	Kept components	RNCT
Drug	D_and_T200_RCT	RNCT	Cell_line.Tx1_D_and_T200	Plate.99	SLC16A8	0.05	0.466352054570801	pearson	1	Ttest_pvalue	Coefficient_of_eigenassay	SVD_pCMs_only2CTa	NoPrepr	SVD	6579	RNCT-Tx1_D_and_T200	N	Kept components	RNCT
Drug	D_and_T200_RCT	RNCT	Cell_line.Tx1_D_and_T200	Plate.99	SLC16A9	0.05	0.136891746472264	pearson	1	Ttest_pvalue	Coefficient_of_eigenassay	SVD_pCMs_only2CTa	NoPrepr	SVD	10484	RNCT-Tx1_D_and_T200	N	Kept components	RNCT
Drug	D_and_T200_RCT	RNCT	Cell_line.Tx1_D_and_T200	Plate.99	SLC17A5	0.05	-0.248996312819843	pearson	1	Ttest_pvalue	Coefficient_of_eigenassay	SVD_pCMs_only2CTa	NoPrepr	SVD	8923	RNCT-Tx1_D_and_T200	N	Kept components	RNCT
Drug	D_and_T200_RCT	RNCT	Cell_line.Tx1_D_and_T200	Plate.99	SLC17A6	0.05	0.000922797320185888	pearson	1	Ttest_pvalue	Coefficient_of_eigenassay	SVD_pCMs_only2CTa	NoPrepr	SVD	14392	RNCT-Tx1_D_and_T200	N	Kept components	RNCT
Drug	D_and_T200_RCT	RNCT	Cell_line.Tx1_D_and_T200	Plate.99	SLC17A7	0.05	0.00011159166582772	pearson	1	Ttest_pvalue	Coefficient_of_eigenassay	SVD_pCMs_only2CTa	NoPrepr	SVD	15071	RNCT-Tx1_D_and_T200	N	Kept components	RNCT
Drug	D_and_T200_RCT	RNCT	Cell_line.Tx1_D_and_T200	Plate.99	SLC17A8	0.05	2.74910170928323	pearson	1	Ttest_pvalue	Coefficient_of_eigenassay	SVD_pCMs_only2CTa	NoPrepr	SVD	364	RNCT-Tx1_D_and_T200	N	Kept components	RNCT
Drug	D_and_T200_RCT	RNCT	Cell_line.Tx1_D_and_T200	Plate.99	SLC17A9	0.05	0.000192792541588555	pearson	1	Ttest_pvalue	Coefficient_of_eigenassay	SVD_pCMs_only2CTa	NoPrepr	SVD	14943	RNCT-Tx1_D_and_T200	N	Kept components	RNCT
Drug	D_and_T200_RCT	RNCT	Cell_line.Tx1_D_and_T200	Plate.99	SLC18A1	0.05	0.0178045202336417	pearson	1	Ttest_pvalue	Coefficient_of_eigenassay	SVD_pCMs_only2CTa	NoPrepr	SVD	12653	RNCT-Tx1_D_and_T200	N	Kept components	RNCT
Drug	D_and_T200_RCT	RNCT	Cell_line.Tx1_D_and_T200	Plate.99	SLC18A2	0.05	-0.189700537635269	pearson	1	Ttest_pvalue	Coefficient_of_eigenassay	SVD_pCMs_only2CTa	NoPrepr	SVD	9697	RNCT-Tx1_D_and_T200	N	Kept components	RNCT
Drug	D_and_T200_RCT	RNCT	Cell_line.Tx1_D_and_T200	Plate.99	SLC18A3	0.05	0.0717337720447094	pearson	1	Ttest_pvalue	Coefficient_of_eigenassay	SVD_pCMs_only2CTa	NoPrepr	SVD	11523	RNCT-Tx1_D_and_T200	N	Kept components	RNCT
Drug	D_and_T200_RCT	RNCT	Cell_line.Tx1_D_and_T200	Plate.99	SLC18B1	0.05	-0.35842829120952	pearson	1	Ttest_pvalue	Coefficient_of_eigenassay	SVD_pCMs_only2CTa	NoPrepr	SVD	7683	RNCT-Tx1_D_and_T200	N	Kept components	RNCT
Drug	D_and_T200_RCT	RNCT	Cell_line.Tx1_D_and_T200	Plate.99	SLC19A1	0.05	-0.230776616389852	pearson	1	Ttest_pvalue	Coefficient_of_eigenassay	SVD_pCMs_only2CTa	NoPrepr	SVD	9155	RNCT-Tx1_D_and_T200	N	Kept components	RNCT
Drug	D_and_T200_RCT	RNCT	Cell_line.Tx1_D_and_T200	Plate.99	SLC19A2	0.05	0.128016319804502	pearson	1	Ttest_pvalue	Coefficient_of_eigenassay	SVD_pCMs_only2CTa	NoPrepr	SVD	10626	RNCT-Tx1_D_and_T200	N	Kept components	RNCT
Drug	D_and_T200_RCT	RNCT	Cell_line.Tx1_D_and_T200	Plate.99	SLC19A3	0.05	0.000375655847490834	pearson	1	Ttest_pvalue	Coefficient_of_eigenassay	SVD_pCMs_only2CTa	NoPrepr	SVD	14770	RNCT-Tx1_D_and_T200	N	Kept components	RNCT
Drug	D_and_T200_RCT	RNCT	Cell_line.Tx1_D_and_T200	Plate.99	SLC1A1	0.05	1.13949046669437	pearson	1	Ttest_pvalue	Coefficient_of_eigenassay	SVD_pCMs_only2CTa	NoPrepr	SVD	2473	RNCT-Tx1_D_and_T200	N	Kept components	RNCT
Drug	D_and_T200_RCT	RNCT	Cell_line.Tx1_D_and_T200	Plate.99	SLC1A2	0.05	-0.0021405183543132	pearson	1	Ttest_pvalue	Coefficient_of_eigenassay	SVD_pCMs_only2CTa	NoPrepr	SVD	13945	RNCT-Tx1_D_and_T200	N	Kept components	RNCT
Drug	D_and_T200_RCT	RNCT	Cell_line.Tx1_D_and_T200	Plate.99	SLC1A3	0.05	-0.718817343579863	pearson	1	Ttest_pvalue	Coefficient_of_eigenassay	SVD_pCMs_only2CTa	NoPrepr	SVD	4583	RNCT-Tx1_D_and_T200	N	Kept components	RNCT
Drug	D_and_T200_RCT	RNCT	Cell_line.Tx1_D_and_T200	Plate.99	SLC1A4	0.05	0.0942520798714092	pearson	1	Ttest_pvalue	Coefficient_of_eigenassay	SVD_pCMs_only2CTa	NoPrepr	SVD	11150	RNCT-Tx1_D_and_T200	N	Kept components	RNCT
Drug	D_and_T200_RCT	RNCT	Cell_line.Tx1_D_and_T200	Plate.99	SLC1A5	0.05	-0.513414429290469	pearson	1	Ttest_pvalue	Coefficient_of_eigenassay	SVD_pCMs_only2CTa	NoPrepr	SVD	6156	RNCT-Tx1_D_and_T200	N	Kept components	RNCT
Drug	D_and_T200_RCT	RNCT	Cell_line.Tx1_D_and_T200	Plate.99	SLC1A6	0.05	0.000191622298224998	pearson	1	Ttest_pvalue	Coefficient_of_eigenassay	SVD_pCMs_only2CTa	NoPrepr	SVD	14946	RNCT-Tx1_D_and_T200	N	Kept components	RNCT
Drug	D_and_T200_RCT	RNCT	Cell_line.Tx1_D_and_T200	Plate.99	SLC1A7	0.05	0.00353625641015	pearson	1	Ttest_pvalue	Coefficient_of_eigenassay	SVD_pCMs_only2CTa	NoPrepr	SVD	13646	RNCT-Tx1_D_and_T200	N	Kept components	RNCT
Drug	D_and_T200_RCT	RNCT	Cell_line.Tx1_D_and_T200	Plate.99	SLC20A1	0.05	-0.0745374288393371	pearson	1	Ttest_pvalue	Coefficient_of_eigenassay	SVD_pCMs_only2CTa	NoPrepr	SVD	11484	RNCT-Tx1_D_and_T200	N	Kept components	RNCT
Drug	D_and_T200_RCT	RNCT	Cell_line.Tx1_D_and_T200	Plate.99	SLC20A2	0.05	-0.303229449774317	pearson	1	Ttest_pvalue	Coefficient_of_eigenassay	SVD_pCMs_only2CTa	NoPrepr	SVD	8291	RNCT-Tx1_D_and_T200	N	Kept components	RNCT
Drug	D_and_T200_RCT	RNCT	Cell_line.Tx1_D_and_T200	Plate.99	SLC22A1	0.05	0.674631643676061	pearson	1	Ttest_pvalue	Coefficient_of_eigenassay	SVD_pCMs_only2CTa	NoPrepr	SVD	4889	RNCT-Tx1_D_and_T200	N	Kept components	RNCT
Drug	D_and_T200_RCT	RNCT	Cell_line.Tx1_D_and_T200	Plate.99	SLC22A13	0.05	0.00724656103057427	pearson	1	Ttest_pvalue	Coefficient_of_eigenassay	SVD_pCMs_only2CTa	NoPrepr	SVD	13194	RNCT-Tx1_D_and_T200	N	Kept components	RNCT
Drug	D_and_T200_RCT	RNCT	Cell_line.Tx1_D_and_T200	Plate.99	SLC22A14	0.05	0.00445958200352829	pearson	1	Ttest_pvalue	Coefficient_of_eigenassay	SVD_pCMs_only2CTa	NoPrepr	SVD	13520	RNCT-Tx1_D_and_T200	N	Kept components	RNCT
Drug	D_and_T200_RCT	RNCT	Cell_line.Tx1_D_and_T200	Plate.99	SLC22A15	0.05	0.898585998073914	pearson	1	Ttest_pvalue	Coefficient_of_eigenassay	SVD_pCMs_only2CTa	NoPrepr	SVD	3538	RNCT-Tx1_D_and_T200	N	Kept components	RNCT
Drug	D_and_T200_RCT	RNCT	Cell_line.Tx1_D_and_T200	Plate.99	SLC22A17	0.05	-1.25582700221526	pearson	1	Ttest_pvalue	Coefficient_of_eigenassay	SVD_pCMs_only2CTa	NoPrepr	SVD	2080	RNCT-Tx1_D_and_T200	N	Kept components	RNCT
Drug	D_and_T200_RCT	RNCT	Cell_line.Tx1_D_and_T200	Plate.99	SLC22A18	0.05	-0.00703428342998189	pearson	1	Ttest_pvalue	Coefficient_of_eigenassay	SVD_pCMs_only2CTa	NoPrepr	SVD	13215	RNCT-Tx1_D_and_T200	N	Kept components	RNCT
Drug	D_and_T200_RCT	RNCT	Cell_line.Tx1_D_and_T200	Plate.99	SLC22A18AS	0.05	-7.37392968738965e-05	pearson	1	Ttest_pvalue	Coefficient_of_eigenassay	SVD_pCMs_only2CTa	NoPrepr	SVD	15132	RNCT-Tx1_D_and_T200	N	Kept components	RNCT
Drug	D_and_T200_RCT	RNCT	Cell_line.Tx1_D_and_T200	Plate.99	SLC22A20P	0.05	0.000144667736454438	pearson	1	Ttest_pvalue	Coefficient_of_eigenassay	SVD_pCMs_only2CTa	NoPrepr	SVD	15028	RNCT-Tx1_D_and_T200	N	Kept components	RNCT
Drug	D_and_T200_RCT	RNCT	Cell_line.Tx1_D_and_T200	Plate.99	SLC22A23	0.05	0.687447020012634	pearson	1	Ttest_pvalue	Coefficient_of_eigenassay	SVD_pCMs_only2CTa	NoPrepr	SVD	4810	RNCT-Tx1_D_and_T200	N	Kept components	RNCT
Drug	D_and_T200_RCT	RNCT	Cell_line.Tx1_D_and_T200	Plate.99	SLC22A3	0.05	0.177988565678368	pearson	1	Ttest_pvalue	Coefficient_of_eigenassay	SVD_pCMs_only2CTa	NoPrepr	SVD	9871	RNCT-Tx1_D_and_T200	N	Kept components	RNCT
Drug	D_and_T200_RCT	RNCT	Cell_line.Tx1_D_and_T200	Plate.99	SLC22A31	0.05	0.00169029966979795	pearson	1	Ttest_pvalue	Coefficient_of_eigenassay	SVD_pCMs_only2CTa	NoPrepr	SVD	14076	RNCT-Tx1_D_and_T200	N	Kept components	RNCT
Drug	D_and_T200_RCT	RNCT	Cell_line.Tx1_D_and_T200	Plate.99	SLC22A4	0.05	0.322112521035199	pearson	1	Ttest_pvalue	Coefficient_of_eigenassay	SVD_pCMs_only2CTa	NoPrepr	SVD	8070	RNCT-Tx1_D_and_T200	N	Kept components	RNCT
Drug	D_and_T200_RCT	RNCT	Cell_line.Tx1_D_and_T200	Plate.99	SLC22A5	0.05	-0.0388369334933241	pearson	1	Ttest_pvalue	Coefficient_of_eigenassay	SVD_pCMs_only2CTa	NoPrepr	SVD	12126	RNCT-Tx1_D_and_T200	N	Kept components	RNCT
Drug	D_and_T200_RCT	RNCT	Cell_line.Tx1_D_and_T200	Plate.99	SLC22A6	0.05	-3.72914371144913e-05	pearson	1	Ttest_pvalue	Coefficient_of_eigenassay	SVD_pCMs_only2CTa	NoPrepr	SVD	15219	RNCT-Tx1_D_and_T200	N	Kept components	RNCT
Drug	D_and_T200_RCT	RNCT	Cell_line.Tx1_D_and_T200	Plate.99	SLC23A1	0.05	1.54414920871232	pearson	1	Ttest_pvalue	Coefficient_of_eigenassay	SVD_pCMs_only2CTa	NoPrepr	SVD	1403	RNCT-Tx1_D_and_T200	N	Kept components	RNCT
Drug	D_and_T200_RCT	RNCT	Cell_line.Tx1_D_and_T200	Plate.99	SLC23A2	0.05	0.892196278995756	pearson	1	Ttest_pvalue	Coefficient_of_eigenassay	SVD_pCMs_only2CTa	NoPrepr	SVD	3583	RNCT-Tx1_D_and_T200	N	Kept components	RNCT
Drug	D_and_T200_RCT	RNCT	Cell_line.Tx1_D_and_T200	Plate.99	SLC23A3	0.05	0.0469451037700038	pearson	1	Ttest_pvalue	Coefficient_of_eigenassay	SVD_pCMs_only2CTa	NoPrepr	SVD	11975	RNCT-Tx1_D_and_T200	N	Kept components	RNCT
Drug	D_and_T200_RCT	RNCT	Cell_line.Tx1_D_and_T200	Plate.99	SLC24A1	0.05	0.370573686274522	pearson	1	Ttest_pvalue	Coefficient_of_eigenassay	SVD_pCMs_only2CTa	NoPrepr	SVD	7537	RNCT-Tx1_D_and_T200	N	Kept components	RNCT
Drug	D_and_T200_RCT	RNCT	Cell_line.Tx1_D_and_T200	Plate.99	SLC24A2	0.05	-0.000182134463625268	pearson	1	Ttest_pvalue	Coefficient_of_eigenassay	SVD_pCMs_only2CTa	NoPrepr	SVD	14961	RNCT-Tx1_D_and_T200	N	Kept components	RNCT
Drug	D_and_T200_RCT	RNCT	Cell_line.Tx1_D_and_T200	Plate.99	SLC24A3	0.05	0.140314100362081	pearson	1	Ttest_pvalue	Coefficient_of_eigenassay	SVD_pCMs_only2CTa	NoPrepr	SVD	10424	RNCT-Tx1_D_and_T200	N	Kept components	RNCT
Drug	D_and_T200_RCT	RNCT	Cell_line.Tx1_D_and_T200	Plate.99	SLC25A1	0.05	-0.677651425198716	pearson	1	Ttest_pvalue	Coefficient_of_eigenassay	SVD_pCMs_only2CTa	NoPrepr	SVD	4869	RNCT-Tx1_D_and_T200	N	Kept components	RNCT
Drug	D_and_T200_RCT	RNCT	Cell_line.Tx1_D_and_T200	Plate.99	SLC25A10	0.05	-1.35452662476816	pearson	1	Ttest_pvalue	Coefficient_of_eigenassay	SVD_pCMs_only2CTa	NoPrepr	SVD	1821	RNCT-Tx1_D_and_T200	N	Kept components	RNCT
Drug	D_and_T200_RCT	RNCT	Cell_line.Tx1_D_and_T200	Plate.99	SLC25A11	0.05	-1.08974353662295	pearson	1	Ttest_pvalue	Coefficient_of_eigenassay	SVD_pCMs_only2CTa	NoPrepr	SVD	2661	RNCT-Tx1_D_and_T200	N	Kept components	RNCT
Drug	D_and_T200_RCT	RNCT	Cell_line.Tx1_D_and_T200	Plate.99	SLC25A12	0.05	-0.960960627177861	pearson	1	Ttest_pvalue	Coefficient_of_eigenassay	SVD_pCMs_only2CTa	NoPrepr	SVD	3241	RNCT-Tx1_D_and_T200	N	Kept components	RNCT
Drug	D_and_T200_RCT	RNCT	Cell_line.Tx1_D_and_T200	Plate.99	SLC25A13	0.05	0.148034812527145	pearson	1	Ttest_pvalue	Coefficient_of_eigenassay	SVD_pCMs_only2CTa	NoPrepr	SVD	10287	RNCT-Tx1_D_and_T200	N	Kept components	RNCT
Drug	D_and_T200_RCT	RNCT	Cell_line.Tx1_D_and_T200	Plate.99	SLC25A14	0.05	-0.758944917180502	pearson	1	Ttest_pvalue	Coefficient_of_eigenassay	SVD_pCMs_only2CTa	NoPrepr	SVD	4320	RNCT-Tx1_D_and_T200	N	Kept components	RNCT
Drug	D_and_T200_RCT	RNCT	Cell_line.Tx1_D_and_T200	Plate.99	SLC25A15	0.05	-0.833550203737114	pearson	1	Ttest_pvalue	Coefficient_of_eigenassay	SVD_pCMs_only2CTa	NoPrepr	SVD	3899	RNCT-Tx1_D_and_T200	N	Kept components	RNCT
Drug	D_and_T200_RCT	RNCT	Cell_line.Tx1_D_and_T200	Plate.99	SLC25A16	0.05	0.545456143969973	pearson	1	Ttest_pvalue	Coefficient_of_eigenassay	SVD_pCMs_only2CTa	NoPrepr	SVD	5876	RNCT-Tx1_D_and_T200	N	Kept components	RNCT
Drug	D_and_T200_RCT	RNCT	Cell_line.Tx1_D_and_T200	Plate.99	SLC25A17	0.05	0.0830209572271315	pearson	1	Ttest_pvalue	Coefficient_of_eigenassay	SVD_pCMs_only2CTa	NoPrepr	SVD	11342	RNCT-Tx1_D_and_T200	N	Kept components	RNCT
Drug	D_and_T200_RCT	RNCT	Cell_line.Tx1_D_and_T200	Plate.99	SLC25A18	0.05	0.00404683911205131	pearson	1	Ttest_pvalue	Coefficient_of_eigenassay	SVD_pCMs_only2CTa	NoPrepr	SVD	13573	RNCT-Tx1_D_and_T200	N	Kept components	RNCT
Drug	D_and_T200_RCT	RNCT	Cell_line.Tx1_D_and_T200	Plate.99	SLC25A19	0.05	-0.219387738721405	pearson	1	Ttest_pvalue	Coefficient_of_eigenassay	SVD_pCMs_only2CTa	NoPrepr	SVD	9289	RNCT-Tx1_D_and_T200	N	Kept components	RNCT
Drug	D_and_T200_RCT	RNCT	Cell_line.Tx1_D_and_T200	Plate.99	SLC25A2	0.05	0.00359979850602311	pearson	1	Ttest_pvalue	Coefficient_of_eigenassay	SVD_pCMs_only2CTa	NoPrepr	SVD	13636	RNCT-Tx1_D_and_T200	N	Kept components	RNCT
Drug	D_and_T200_RCT	RNCT	Cell_line.Tx1_D_and_T200	Plate.99	SLC25A20	0.05	-0.93597956509438	pearson	1	Ttest_pvalue	Coefficient_of_eigenassay	SVD_pCMs_only2CTa	NoPrepr	SVD	3354	RNCT-Tx1_D_and_T200	N	Kept components	RNCT
Drug	D_and_T200_RCT	RNCT	Cell_line.Tx1_D_and_T200	Plate.99	SLC25A21	0.05	-0.231209590247181	pearson	1	Ttest_pvalue	Coefficient_of_eigenassay	SVD_pCMs_only2CTa	NoPrepr	SVD	9149	RNCT-Tx1_D_and_T200	N	Kept components	RNCT
Drug	D_and_T200_RCT	RNCT	Cell_line.Tx1_D_and_T200	Plate.99	SLC25A22	0.05	-0.811316654629736	pearson	1	Ttest_pvalue	Coefficient_of_eigenassay	SVD_pCMs_only2CTa	NoPrepr	SVD	4011	RNCT-Tx1_D_and_T200	N	Kept components	RNCT
Drug	D_and_T200_RCT	RNCT	Cell_line.Tx1_D_and_T200	Plate.99	SLC25A23	0.05	-0.517221565664956	pearson	1	Ttest_pvalue	Coefficient_of_eigenassay	SVD_pCMs_only2CTa	NoPrepr	SVD	6124	RNCT-Tx1_D_and_T200	N	Kept components	RNCT
Drug	D_and_T200_RCT	RNCT	Cell_line.Tx1_D_and_T200	Plate.99	SLC25A24	0.05	1.49719482200731	pearson	1	Ttest_pvalue	Coefficient_of_eigenassay	SVD_pCMs_only2CTa	NoPrepr	SVD	1499	RNCT-Tx1_D_and_T200	N	Kept components	RNCT
Drug	D_and_T200_RCT	RNCT	Cell_line.Tx1_D_and_T200	Plate.99	SLC25A25	0.05	-0.0383475922189921	pearson	1	Ttest_pvalue	Coefficient_of_eigenassay	SVD_pCMs_only2CTa	NoPrepr	SVD	12138	RNCT-Tx1_D_and_T200	N	Kept components	RNCT
Drug	D_and_T200_RCT	RNCT	Cell_line.Tx1_D_and_T200	Plate.99	SLC25A26	0.05	-0.292431928716055	pearson	1	Ttest_pvalue	Coefficient_of_eigenassay	SVD_pCMs_only2CTa	NoPrepr	SVD	8411	RNCT-Tx1_D_and_T200	N	Kept components	RNCT
Drug	D_and_T200_RCT	RNCT	Cell_line.Tx1_D_and_T200	Plate.99	SLC25A27	0.05	-0.0288034510581479	pearson	1	Ttest_pvalue	Coefficient_of_eigenassay	SVD_pCMs_only2CTa	NoPrepr	SVD	12357	RNCT-Tx1_D_and_T200	N	Kept components	RNCT
Drug	D_and_T200_RCT	RNCT	Cell_line.Tx1_D_and_T200	Plate.99	SLC25A28	0.05	-0.506704115787736	pearson	1	Ttest_pvalue	Coefficient_of_eigenassay	SVD_pCMs_only2CTa	NoPrepr	SVD	6223	RNCT-Tx1_D_and_T200	N	Kept components	RNCT
Drug	D_and_T200_RCT	RNCT	Cell_line.Tx1_D_and_T200	Plate.99	SLC25A29	0.05	-0.0672075262278764	pearson	1	Ttest_pvalue	Coefficient_of_eigenassay	SVD_pCMs_only2CTa	NoPrepr	SVD	11607	RNCT-Tx1_D_and_T200	N	Kept components	RNCT
Drug	D_and_T200_RCT	RNCT	Cell_line.Tx1_D_and_T200	Plate.99	SLC25A3	0.05	-1.27784899998266	pearson	1	Ttest_pvalue	Coefficient_of_eigenassay	SVD_pCMs_only2CTa	NoPrepr	SVD	2028	RNCT-Tx1_D_and_T200	N	Kept components	RNCT
Drug	D_and_T200_RCT	RNCT	Cell_line.Tx1_D_and_T200	Plate.99	SLC25A30	0.05	0.0130302678420347	pearson	1	Ttest_pvalue	Coefficient_of_eigenassay	SVD_pCMs_only2CTa	NoPrepr	SVD	12865	RNCT-Tx1_D_and_T200	N	Kept components	RNCT
Drug	D_and_T200_RCT	RNCT	Cell_line.Tx1_D_and_T200	Plate.99	SLC25A32	0.05	-0.134446253046616	pearson	1	Ttest_pvalue	Coefficient_of_eigenassay	SVD_pCMs_only2CTa	NoPrepr	SVD	10519	RNCT-Tx1_D_and_T200	N	Kept components	RNCT
Drug	D_and_T200_RCT	RNCT	Cell_line.Tx1_D_and_T200	Plate.99	SLC25A33	0.05	-0.205927492415555	pearson	1	Ttest_pvalue	Coefficient_of_eigenassay	SVD_pCMs_only2CTa	NoPrepr	SVD	9483	RNCT-Tx1_D_and_T200	N	Kept components	RNCT
Drug	D_and_T200_RCT	RNCT	Cell_line.Tx1_D_and_T200	Plate.99	SLC25A34	0.05	0.236460626149078	pearson	1	Ttest_pvalue	Coefficient_of_eigenassay	SVD_pCMs_only2CTa	NoPrepr	SVD	9076	RNCT-Tx1_D_and_T200	N	Kept components	RNCT
Drug	D_and_T200_RCT	RNCT	Cell_line.Tx1_D_and_T200	Plate.99	SLC25A35	0.05	0.194047341564108	pearson	1	Ttest_pvalue	Coefficient_of_eigenassay	SVD_pCMs_only2CTa	NoPrepr	SVD	9638	RNCT-Tx1_D_and_T200	N	Kept components	RNCT
Drug	D_and_T200_RCT	RNCT	Cell_line.Tx1_D_and_T200	Plate.99	SLC25A36	0.05	0.218639860410836	pearson	1	Ttest_pvalue	Coefficient_of_eigenassay	SVD_pCMs_only2CTa	NoPrepr	SVD	9302	RNCT-Tx1_D_and_T200	N	Kept components	RNCT
Drug	D_and_T200_RCT	RNCT	Cell_line.Tx1_D_and_T200	Plate.99	SLC25A37	0.05	-0.0701571890892345	pearson	1	Ttest_pvalue	Coefficient_of_eigenassay	SVD_pCMs_only2CTa	NoPrepr	SVD	11554	RNCT-Tx1_D_and_T200	N	Kept components	RNCT
Drug	D_and_T200_RCT	RNCT	Cell_line.Tx1_D_and_T200	Plate.99	SLC25A38	0.05	-0.310350932469674	pearson	1	Ttest_pvalue	Coefficient_of_eigenassay	SVD_pCMs_only2CTa	NoPrepr	SVD	8211	RNCT-Tx1_D_and_T200	N	Kept components	RNCT
Drug	D_and_T200_RCT	RNCT	Cell_line.Tx1_D_and_T200	Plate.99	SLC25A39	0.05	-1.25472498152907	pearson	1	Ttest_pvalue	Coefficient_of_eigenassay	SVD_pCMs_only2CTa	NoPrepr	SVD	2083	RNCT-Tx1_D_and_T200	N	Kept components	RNCT
Drug	D_and_T200_RCT	RNCT	Cell_line.Tx1_D_and_T200	Plate.99	SLC25A4	0.05	-2.02025752217367	pearson	1	Ttest_pvalue	Coefficient_of_eigenassay	SVD_pCMs_only2CTa	NoPrepr	SVD	808	RNCT-Tx1_D_and_T200	N	Kept components	RNCT
Drug	D_and_T200_RCT	RNCT	Cell_line.Tx1_D_and_T200	Plate.99	SLC25A40	0.05	-0.0875459757509804	pearson	1	Ttest_pvalue	Coefficient_of_eigenassay	SVD_pCMs_only2CTa	NoPrepr	SVD	11258	RNCT-Tx1_D_and_T200	N	Kept components	RNCT
Drug	D_and_T200_RCT	RNCT	Cell_line.Tx1_D_and_T200	Plate.99	SLC25A41	0.05	-0.525668337356153	pearson	1	Ttest_pvalue	Coefficient_of_eigenassay	SVD_pCMs_only2CTa	NoPrepr	SVD	6040	RNCT-Tx1_D_and_T200	N	Kept components	RNCT
Drug	D_and_T200_RCT	RNCT	Cell_line.Tx1_D_and_T200	Plate.99	SLC25A42	0.05	-0.819749632199907	pearson	1	Ttest_pvalue	Coefficient_of_eigenassay	SVD_pCMs_only2CTa	NoPrepr	SVD	3963	RNCT-Tx1_D_and_T200	N	Kept components	RNCT
Drug	D_and_T200_RCT	RNCT	Cell_line.Tx1_D_and_T200	Plate.99	SLC25A43	0.05	0.141056499399344	pearson	1	Ttest_pvalue	Coefficient_of_eigenassay	SVD_pCMs_only2CTa	NoPrepr	SVD	10409	RNCT-Tx1_D_and_T200	N	Kept components	RNCT
Drug	D_and_T200_RCT	RNCT	Cell_line.Tx1_D_and_T200	Plate.99	SLC25A44	0.05	-0.12085368649134	pearson	1	Ttest_pvalue	Coefficient_of_eigenassay	SVD_pCMs_only2CTa	NoPrepr	SVD	10734	RNCT-Tx1_D_and_T200	N	Kept components	RNCT
Drug	D_and_T200_RCT	RNCT	Cell_line.Tx1_D_and_T200	Plate.99	SLC25A45	0.05	-0.0291536424598813	pearson	1	Ttest_pvalue	Coefficient_of_eigenassay	SVD_pCMs_only2CTa	NoPrepr	SVD	12349	RNCT-Tx1_D_and_T200	N	Kept components	RNCT
Drug	D_and_T200_RCT	RNCT	Cell_line.Tx1_D_and_T200	Plate.99	SLC25A46	0.05	-0.119408421801319	pearson	1	Ttest_pvalue	Coefficient_of_eigenassay	SVD_pCMs_only2CTa	NoPrepr	SVD	10755	RNCT-Tx1_D_and_T200	N	Kept components	RNCT
Drug	D_and_T200_RCT	RNCT	Cell_line.Tx1_D_and_T200	Plate.99	SLC25A5	0.05	-2.17235589267169	pearson	1	Ttest_pvalue	Coefficient_of_eigenassay	SVD_pCMs_only2CTa	NoPrepr	SVD	691	RNCT-Tx1_D_and_T200	N	Kept components	RNCT
Drug	D_and_T200_RCT	RNCT	Cell_line.Tx1_D_and_T200	Plate.99	SLC25A51	0.05	0.0461699404266616	pearson	1	Ttest_pvalue	Coefficient_of_eigenassay	SVD_pCMs_only2CTa	NoPrepr	SVD	11983	RNCT-Tx1_D_and_T200	N	Kept components	RNCT
Drug	D_and_T200_RCT	RNCT	Cell_line.Tx1_D_and_T200	Plate.99	SLC25A53	0.05	-0.0047251773217229	pearson	1	Ttest_pvalue	Coefficient_of_eigenassay	SVD_pCMs_only2CTa	NoPrepr	SVD	13483	RNCT-Tx1_D_and_T200	N	Kept components	RNCT
Drug	D_and_T200_RCT	RNCT	Cell_line.Tx1_D_and_T200	Plate.99	SLC26A1	0.05	0.375635598622116	pearson	1	Ttest_pvalue	Coefficient_of_eigenassay	SVD_pCMs_only2CTa	NoPrepr	SVD	7490	RNCT-Tx1_D_and_T200	N	Kept components	RNCT
Drug	D_and_T200_RCT	RNCT	Cell_line.Tx1_D_and_T200	Plate.99	SLC26A10	0.05	-0.00582280724807174	pearson	1	Ttest_pvalue	Coefficient_of_eigenassay	SVD_pCMs_only2CTa	NoPrepr	SVD	13331	RNCT-Tx1_D_and_T200	N	Kept components	RNCT
Drug	D_and_T200_RCT	RNCT	Cell_line.Tx1_D_and_T200	Plate.99	SLC26A11	0.05	-0.172268431941057	pearson	1	Ttest_pvalue	Coefficient_of_eigenassay	SVD_pCMs_only2CTa	NoPrepr	SVD	9948	RNCT-Tx1_D_and_T200	N	Kept components	RNCT
Drug	D_and_T200_RCT	RNCT	Cell_line.Tx1_D_and_T200	Plate.99	SLC26A2	0.05	0.191494238138139	pearson	1	Ttest_pvalue	Coefficient_of_eigenassay	SVD_pCMs_only2CTa	NoPrepr	SVD	9673	RNCT-Tx1_D_and_T200	N	Kept components	RNCT
Drug	D_and_T200_RCT	RNCT	Cell_line.Tx1_D_and_T200	Plate.99	SLC26A5	0.05	0.00110070337037084	pearson	1	Ttest_pvalue	Coefficient_of_eigenassay	SVD_pCMs_only2CTa	NoPrepr	SVD	14302	RNCT-Tx1_D_and_T200	N	Kept components	RNCT
Drug	D_and_T200_RCT	RNCT	Cell_line.Tx1_D_and_T200	Plate.99	SLC26A6	0.05	-0.390627384870419	pearson	1	Ttest_pvalue	Coefficient_of_eigenassay	SVD_pCMs_only2CTa	NoPrepr	SVD	7342	RNCT-Tx1_D_and_T200	N	Kept components	RNCT
Drug	D_and_T200_RCT	RNCT	Cell_line.Tx1_D_and_T200	Plate.99	SLC26A7	0.05	-0.00293957810571603	pearson	1	Ttest_pvalue	Coefficient_of_eigenassay	SVD_pCMs_only2CTa	NoPrepr	SVD	13757	RNCT-Tx1_D_and_T200	N	Kept components	RNCT
Drug	D_and_T200_RCT	RNCT	Cell_line.Tx1_D_and_T200	Plate.99	SLC26A9	0.05	-0.529101203331969	pearson	1	Ttest_pvalue	Coefficient_of_eigenassay	SVD_pCMs_only2CTa	NoPrepr	SVD	6013	RNCT-Tx1_D_and_T200	N	Kept components	RNCT
Drug	D_and_T200_RCT	RNCT	Cell_line.Tx1_D_and_T200	Plate.99	SLC27A1	0.05	-0.1262068438854	pearson	1	Ttest_pvalue	Coefficient_of_eigenassay	SVD_pCMs_only2CTa	NoPrepr	SVD	10654	RNCT-Tx1_D_and_T200	N	Kept components	RNCT
Drug	D_and_T200_RCT	RNCT	Cell_line.Tx1_D_and_T200	Plate.99	SLC27A4	0.05	-0.246895992928211	pearson	1	Ttest_pvalue	Coefficient_of_eigenassay	SVD_pCMs_only2CTa	NoPrepr	SVD	8947	RNCT-Tx1_D_and_T200	N	Kept components	RNCT
Drug	D_and_T200_RCT	RNCT	Cell_line.Tx1_D_and_T200	Plate.99	SLC27A5	0.05	-0.179882813273539	pearson	1	Ttest_pvalue	Coefficient_of_eigenassay	SVD_pCMs_only2CTa	NoPrepr	SVD	9833	RNCT-Tx1_D_and_T200	N	Kept components	RNCT
Drug	D_and_T200_RCT	RNCT	Cell_line.Tx1_D_and_T200	Plate.99	SLC27A6	0.05	-0.14770575193637	pearson	1	Ttest_pvalue	Coefficient_of_eigenassay	SVD_pCMs_only2CTa	NoPrepr	SVD	10293	RNCT-Tx1_D_and_T200	N	Kept components	RNCT
Drug	D_and_T200_RCT	RNCT	Cell_line.Tx1_D_and_T200	Plate.99	SLC28A1	0.05	2.55503615143358	pearson	1	Ttest_pvalue	Coefficient_of_eigenassay	SVD_pCMs_only2CTa	NoPrepr	SVD	457	RNCT-Tx1_D_and_T200	N	Kept components	RNCT
Drug	D_and_T200_RCT	RNCT	Cell_line.Tx1_D_and_T200	Plate.99	SLC28A3	0.05	1.72680205449747	pearson	1	Ttest_pvalue	Coefficient_of_eigenassay	SVD_pCMs_only2CTa	NoPrepr	SVD	1136	RNCT-Tx1_D_and_T200	N	Kept components	RNCT
Drug	D_and_T200_RCT	RNCT	Cell_line.Tx1_D_and_T200	Plate.99	SLC29A1	0.05	-0.709626005105294	pearson	1	Ttest_pvalue	Coefficient_of_eigenassay	SVD_pCMs_only2CTa	NoPrepr	SVD	4650	RNCT-Tx1_D_and_T200	N	Kept components	RNCT
Drug	D_and_T200_RCT	RNCT	Cell_line.Tx1_D_and_T200	Plate.99	SLC29A2	0.05	-0.697914582486594	pearson	1	Ttest_pvalue	Coefficient_of_eigenassay	SVD_pCMs_only2CTa	NoPrepr	SVD	4749	RNCT-Tx1_D_and_T200	N	Kept components	RNCT
Drug	D_and_T200_RCT	RNCT	Cell_line.Tx1_D_and_T200	Plate.99	SLC29A3	0.05	-0.0996797107443158	pearson	1	Ttest_pvalue	Coefficient_of_eigenassay	SVD_pCMs_only2CTa	NoPrepr	SVD	11067	RNCT-Tx1_D_and_T200	N	Kept components	RNCT
Drug	D_and_T200_RCT	RNCT	Cell_line.Tx1_D_and_T200	Plate.99	SLC29A4	0.05	-0.216585680206982	pearson	1	Ttest_pvalue	Coefficient_of_eigenassay	SVD_pCMs_only2CTa	NoPrepr	SVD	9328	RNCT-Tx1_D_and_T200	N	Kept components	RNCT
Drug	D_and_T200_RCT	RNCT	Cell_line.Tx1_D_and_T200	Plate.99	SLC2A1	0.05	-0.430832938219535	pearson	1	Ttest_pvalue	Coefficient_of_eigenassay	SVD_pCMs_only2CTa	NoPrepr	SVD	6922	RNCT-Tx1_D_and_T200	N	Kept components	RNCT
Drug	D_and_T200_RCT	RNCT	Cell_line.Tx1_D_and_T200	Plate.99	SLC2A10	0.05	0.684263806188411	pearson	1	Ttest_pvalue	Coefficient_of_eigenassay	SVD_pCMs_only2CTa	NoPrepr	SVD	4832	RNCT-Tx1_D_and_T200	N	Kept components	RNCT
Drug	D_and_T200_RCT	RNCT	Cell_line.Tx1_D_and_T200	Plate.99	SLC2A12	0.05	-0.424122718043724	pearson	1	Ttest_pvalue	Coefficient_of_eigenassay	SVD_pCMs_only2CTa	NoPrepr	SVD	7001	RNCT-Tx1_D_and_T200	N	Kept components	RNCT
Drug	D_and_T200_RCT	RNCT	Cell_line.Tx1_D_and_T200	Plate.99	SLC2A13	0.05	0.804431261455905	pearson	1	Ttest_pvalue	Coefficient_of_eigenassay	SVD_pCMs_only2CTa	NoPrepr	SVD	4047	RNCT-Tx1_D_and_T200	N	Kept components	RNCT
Drug	D_and_T200_RCT	RNCT	Cell_line.Tx1_D_and_T200	Plate.99	SLC2A14	0.05	-0.000742696540951342	pearson	1	Ttest_pvalue	Coefficient_of_eigenassay	SVD_pCMs_only2CTa	NoPrepr	SVD	14497	RNCT-Tx1_D_and_T200	N	Kept components	RNCT
Drug	D_and_T200_RCT	RNCT	Cell_line.Tx1_D_and_T200	Plate.99	SLC2A3	0.05	-2.3986029026743	pearson	1	Ttest_pvalue	Coefficient_of_eigenassay	SVD_pCMs_only2CTa	NoPrepr	SVD	532	RNCT-Tx1_D_and_T200	N	Kept components	RNCT
Drug	D_and_T200_RCT	RNCT	Cell_line.Tx1_D_and_T200	Plate.99	SLC2A4	0.05	-0.786699898791363	pearson	1	Ttest_pvalue	Coefficient_of_eigenassay	SVD_pCMs_only2CTa	NoPrepr	SVD	4142	RNCT-Tx1_D_and_T200	N	Kept components	RNCT
Drug	D_and_T200_RCT	RNCT	Cell_line.Tx1_D_and_T200	Plate.99	SLC2A4RG	0.05	-0.98063015794077	pearson	1	Ttest_pvalue	Coefficient_of_eigenassay	SVD_pCMs_only2CTa	NoPrepr	SVD	3142	RNCT-Tx1_D_and_T200	N	Kept components	RNCT
Drug	D_and_T200_RCT	RNCT	Cell_line.Tx1_D_and_T200	Plate.99	SLC2A5	0.05	-0.00260299433896368	pearson	1	Ttest_pvalue	Coefficient_of_eigenassay	SVD_pCMs_only2CTa	NoPrepr	SVD	13825	RNCT-Tx1_D_and_T200	N	Kept components	RNCT
Drug	D_and_T200_RCT	RNCT	Cell_line.Tx1_D_and_T200	Plate.99	SLC2A6	0.05	-0.38488997997093	pearson	1	Ttest_pvalue	Coefficient_of_eigenassay	SVD_pCMs_only2CTa	NoPrepr	SVD	7395	RNCT-Tx1_D_and_T200	N	Kept components	RNCT
Drug	D_and_T200_RCT	RNCT	Cell_line.Tx1_D_and_T200	Plate.99	SLC2A8	0.05	-0.425880067321689	pearson	1	Ttest_pvalue	Coefficient_of_eigenassay	SVD_pCMs_only2CTa	NoPrepr	SVD	6978	RNCT-Tx1_D_and_T200	N	Kept components	RNCT
Drug	D_and_T200_RCT	RNCT	Cell_line.Tx1_D_and_T200	Plate.99	SLC2A9	0.05	1.12493663491616	pearson	1	Ttest_pvalue	Coefficient_of_eigenassay	SVD_pCMs_only2CTa	NoPrepr	SVD	2529	RNCT-Tx1_D_and_T200	N	Kept components	RNCT
Drug	D_and_T200_RCT	RNCT	Cell_line.Tx1_D_and_T200	Plate.99	SLC30A1	0.05	-0.314542229835721	pearson	1	Ttest_pvalue	Coefficient_of_eigenassay	SVD_pCMs_only2CTa	NoPrepr	SVD	8158	RNCT-Tx1_D_and_T200	N	Kept components	RNCT
Drug	D_and_T200_RCT	RNCT	Cell_line.Tx1_D_and_T200	Plate.99	SLC30A10	0.05	-0.0020165042142094	pearson	1	Ttest_pvalue	Coefficient_of_eigenassay	SVD_pCMs_only2CTa	NoPrepr	SVD	13982	RNCT-Tx1_D_and_T200	N	Kept components	RNCT
Drug	D_and_T200_RCT	RNCT	Cell_line.Tx1_D_and_T200	Plate.99	SLC30A2	0.05	-0.343100305289616	pearson	1	Ttest_pvalue	Coefficient_of_eigenassay	SVD_pCMs_only2CTa	NoPrepr	SVD	7873	RNCT-Tx1_D_and_T200	N	Kept components	RNCT
Drug	D_and_T200_RCT	RNCT	Cell_line.Tx1_D_and_T200	Plate.99	SLC30A3	0.05	-1.32958086903317	pearson	1	Ttest_pvalue	Coefficient_of_eigenassay	SVD_pCMs_only2CTa	NoPrepr	SVD	1881	RNCT-Tx1_D_and_T200	N	Kept components	RNCT
Drug	D_and_T200_RCT	RNCT	Cell_line.Tx1_D_and_T200	Plate.99	SLC30A4	0.05	1.01935097765933	pearson	1	Ttest_pvalue	Coefficient_of_eigenassay	SVD_pCMs_only2CTa	NoPrepr	SVD	2961	RNCT-Tx1_D_and_T200	N	Kept components	RNCT
Drug	D_and_T200_RCT	RNCT	Cell_line.Tx1_D_and_T200	Plate.99	SLC30A5	0.05	-0.261540061276832	pearson	1	Ttest_pvalue	Coefficient_of_eigenassay	SVD_pCMs_only2CTa	NoPrepr	SVD	8770	RNCT-Tx1_D_and_T200	N	Kept components	RNCT
Drug	D_and_T200_RCT	RNCT	Cell_line.Tx1_D_and_T200	Plate.99	SLC30A6	0.05	-0.274226973392367	pearson	1	Ttest_pvalue	Coefficient_of_eigenassay	SVD_pCMs_only2CTa	NoPrepr	SVD	8615	RNCT-Tx1_D_and_T200	N	Kept components	RNCT
Drug	D_and_T200_RCT	RNCT	Cell_line.Tx1_D_and_T200	Plate.99	SLC30A7	0.05	0.330900701929248	pearson	1	Ttest_pvalue	Coefficient_of_eigenassay	SVD_pCMs_only2CTa	NoPrepr	SVD	7990	RNCT-Tx1_D_and_T200	N	Kept components	RNCT
Drug	D_and_T200_RCT	RNCT	Cell_line.Tx1_D_and_T200	Plate.99	SLC30A8	0.05	6.60425464834003e-05	pearson	1	Ttest_pvalue	Coefficient_of_eigenassay	SVD_pCMs_only2CTa	NoPrepr	SVD	15152	RNCT-Tx1_D_and_T200	N	Kept components	RNCT
Drug	D_and_T200_RCT	RNCT	Cell_line.Tx1_D_and_T200	Plate.99	SLC30A9	0.05	-0.169401226349557	pearson	1	Ttest_pvalue	Coefficient_of_eigenassay	SVD_pCMs_only2CTa	NoPrepr	SVD	9994	RNCT-Tx1_D_and_T200	N	Kept components	RNCT
Drug	D_and_T200_RCT	RNCT	Cell_line.Tx1_D_and_T200	Plate.99	SLC31A1	0.05	-0.122513400950559	pearson	1	Ttest_pvalue	Coefficient_of_eigenassay	SVD_pCMs_only2CTa	NoPrepr	SVD	10718	RNCT-Tx1_D_and_T200	N	Kept components	RNCT
Drug	D_and_T200_RCT	RNCT	Cell_line.Tx1_D_and_T200	Plate.99	SLC31A2	0.05	-0.628453124901184	pearson	1	Ttest_pvalue	Coefficient_of_eigenassay	SVD_pCMs_only2CTa	NoPrepr	SVD	5234	RNCT-Tx1_D_and_T200	N	Kept components	RNCT
Drug	D_and_T200_RCT	RNCT	Cell_line.Tx1_D_and_T200	Plate.99	SLC32A1	0.05	-0.000164687293361324	pearson	1	Ttest_pvalue	Coefficient_of_eigenassay	SVD_pCMs_only2CTa	NoPrepr	SVD	14992	RNCT-Tx1_D_and_T200	N	Kept components	RNCT
Drug	D_and_T200_RCT	RNCT	Cell_line.Tx1_D_and_T200	Plate.99	SLC33A1	0.05	0.287697323539535	pearson	1	Ttest_pvalue	Coefficient_of_eigenassay	SVD_pCMs_only2CTa	NoPrepr	SVD	8469	RNCT-Tx1_D_and_T200	N	Kept components	RNCT
Drug	D_and_T200_RCT	RNCT	Cell_line.Tx1_D_and_T200	Plate.99	SLC34A2	0.05	0.0542217359893891	pearson	1	Ttest_pvalue	Coefficient_of_eigenassay	SVD_pCMs_only2CTa	NoPrepr	SVD	11847	RNCT-Tx1_D_and_T200	N	Kept components	RNCT
Drug	D_and_T200_RCT	RNCT	Cell_line.Tx1_D_and_T200	Plate.99	SLC34A3	0.05	1.82729984322255	pearson	1	Ttest_pvalue	Coefficient_of_eigenassay	SVD_pCMs_only2CTa	NoPrepr	SVD	1000	RNCT-Tx1_D_and_T200	N	Kept components	RNCT
Drug	D_and_T200_RCT	RNCT	Cell_line.Tx1_D_and_T200	Plate.99	SLC35A1	0.05	0.0513261020806777	pearson	1	Ttest_pvalue	Coefficient_of_eigenassay	SVD_pCMs_only2CTa	NoPrepr	SVD	11906	RNCT-Tx1_D_and_T200	N	Kept components	RNCT
Drug	D_and_T200_RCT	RNCT	Cell_line.Tx1_D_and_T200	Plate.99	SLC35A2	0.05	-0.148330219345699	pearson	1	Ttest_pvalue	Coefficient_of_eigenassay	SVD_pCMs_only2CTa	NoPrepr	SVD	10283	RNCT-Tx1_D_and_T200	N	Kept components	RNCT
Drug	D_and_T200_RCT	RNCT	Cell_line.Tx1_D_and_T200	Plate.99	SLC35A3	0.05	0.681914015007326	pearson	1	Ttest_pvalue	Coefficient_of_eigenassay	SVD_pCMs_only2CTa	NoPrepr	SVD	4844	RNCT-Tx1_D_and_T200	N	Kept components	RNCT
Drug	D_and_T200_RCT	RNCT	Cell_line.Tx1_D_and_T200	Plate.99	SLC35A4	0.05	-0.618465459701669	pearson	1	Ttest_pvalue	Coefficient_of_eigenassay	SVD_pCMs_only2CTa	NoPrepr	SVD	5307	RNCT-Tx1_D_and_T200	N	Kept components	RNCT
Drug	D_and_T200_RCT	RNCT	Cell_line.Tx1_D_and_T200	Plate.99	SLC35A5	0.05	-0.17128827228293	pearson	1	Ttest_pvalue	Coefficient_of_eigenassay	SVD_pCMs_only2CTa	NoPrepr	SVD	9961	RNCT-Tx1_D_and_T200	N	Kept components	RNCT
Drug	D_and_T200_RCT	RNCT	Cell_line.Tx1_D_and_T200	Plate.99	SLC35B1	0.05	-1.54347755351506	pearson	1	Ttest_pvalue	Coefficient_of_eigenassay	SVD_pCMs_only2CTa	NoPrepr	SVD	1405	RNCT-Tx1_D_and_T200	N	Kept components	RNCT
Drug	D_and_T200_RCT	RNCT	Cell_line.Tx1_D_and_T200	Plate.99	SLC35B2	0.05	-0.706236398528355	pearson	1	Ttest_pvalue	Coefficient_of_eigenassay	SVD_pCMs_only2CTa	NoPrepr	SVD	4680	RNCT-Tx1_D_and_T200	N	Kept components	RNCT
Drug	D_and_T200_RCT	RNCT	Cell_line.Tx1_D_and_T200	Plate.99	SLC35B3	0.05	-0.558212331076064	pearson	1	Ttest_pvalue	Coefficient_of_eigenassay	SVD_pCMs_only2CTa	NoPrepr	SVD	5753	RNCT-Tx1_D_and_T200	N	Kept components	RNCT
Drug	D_and_T200_RCT	RNCT	Cell_line.Tx1_D_and_T200	Plate.99	SLC35B4	0.05	0.29753643483441	pearson	1	Ttest_pvalue	Coefficient_of_eigenassay	SVD_pCMs_only2CTa	NoPrepr	SVD	8353	RNCT-Tx1_D_and_T200	N	Kept components	RNCT
Drug	D_and_T200_RCT	RNCT	Cell_line.Tx1_D_and_T200	Plate.99	SLC35C1	0.05	-0.195011207495245	pearson	1	Ttest_pvalue	Coefficient_of_eigenassay	SVD_pCMs_only2CTa	NoPrepr	SVD	9630	RNCT-Tx1_D_and_T200	N	Kept components	RNCT
Drug	D_and_T200_RCT	RNCT	Cell_line.Tx1_D_and_T200	Plate.99	SLC35C2	0.05	-0.18037410461329	pearson	1	Ttest_pvalue	Coefficient_of_eigenassay	SVD_pCMs_only2CTa	NoPrepr	SVD	9825	RNCT-Tx1_D_and_T200	N	Kept components	RNCT
Drug	D_and_T200_RCT	RNCT	Cell_line.Tx1_D_and_T200	Plate.99	SLC35D1	0.05	1.10795758494123	pearson	1	Ttest_pvalue	Coefficient_of_eigenassay	SVD_pCMs_only2CTa	NoPrepr	SVD	2588	RNCT-Tx1_D_and_T200	N	Kept components	RNCT
Drug	D_and_T200_RCT	RNCT	Cell_line.Tx1_D_and_T200	Plate.99	SLC35D2	0.05	-0.990842250573912	pearson	1	Ttest_pvalue	Coefficient_of_eigenassay	SVD_pCMs_only2CTa	NoPrepr	SVD	3095	RNCT-Tx1_D_and_T200	N	Kept components	RNCT
Drug	D_and_T200_RCT	RNCT	Cell_line.Tx1_D_and_T200	Plate.99	SLC35D3	0.05	-1.20812108332917	pearson	1	Ttest_pvalue	Coefficient_of_eigenassay	SVD_pCMs_only2CTa	NoPrepr	SVD	2238	RNCT-Tx1_D_and_T200	N	Kept components	RNCT
Drug	D_and_T200_RCT	RNCT	Cell_line.Tx1_D_and_T200	Plate.99	SLC35E1	0.05	-0.00765923885192703	pearson	1	Ttest_pvalue	Coefficient_of_eigenassay	SVD_pCMs_only2CTa	NoPrepr	SVD	13160	RNCT-Tx1_D_and_T200	N	Kept components	RNCT
Drug	D_and_T200_RCT	RNCT	Cell_line.Tx1_D_and_T200	Plate.99	SLC35E2B	0.05	0.434884316534633	pearson	1	Ttest_pvalue	Coefficient_of_eigenassay	SVD_pCMs_only2CTa	NoPrepr	SVD	6884	RNCT-Tx1_D_and_T200	N	Kept components	RNCT
Drug	D_and_T200_RCT	RNCT	Cell_line.Tx1_D_and_T200	Plate.99	SLC35E3	0.05	0.122672394621467	pearson	1	Ttest_pvalue	Coefficient_of_eigenassay	SVD_pCMs_only2CTa	NoPrepr	SVD	10716	RNCT-Tx1_D_and_T200	N	Kept components	RNCT
Drug	D_and_T200_RCT	RNCT	Cell_line.Tx1_D_and_T200	Plate.99	SLC35E4	0.05	-0.486084269192044	pearson	1	Ttest_pvalue	Coefficient_of_eigenassay	SVD_pCMs_only2CTa	NoPrepr	SVD	6407	RNCT-Tx1_D_and_T200	N	Kept components	RNCT
Drug	D_and_T200_RCT	RNCT	Cell_line.Tx1_D_and_T200	Plate.99	SLC35F1	0.05	-0.507159442758064	pearson	1	Ttest_pvalue	Coefficient_of_eigenassay	SVD_pCMs_only2CTa	NoPrepr	SVD	6218	RNCT-Tx1_D_and_T200	N	Kept components	RNCT
Drug	D_and_T200_RCT	RNCT	Cell_line.Tx1_D_and_T200	Plate.99	SLC35F2	0.05	0.00929034620285348	pearson	1	Ttest_pvalue	Coefficient_of_eigenassay	SVD_pCMs_only2CTa	NoPrepr	SVD	13049	RNCT-Tx1_D_and_T200	N	Kept components	RNCT
Drug	D_and_T200_RCT	RNCT	Cell_line.Tx1_D_and_T200	Plate.99	SLC35F3	0.05	0.00331280224853688	pearson	1	Ttest_pvalue	Coefficient_of_eigenassay	SVD_pCMs_only2CTa	NoPrepr	SVD	13677	RNCT-Tx1_D_and_T200	N	Kept components	RNCT
Drug	D_and_T200_RCT	RNCT	Cell_line.Tx1_D_and_T200	Plate.99	SLC35F4	0.05	-0.000661754286269836	pearson	1	Ttest_pvalue	Coefficient_of_eigenassay	SVD_pCMs_only2CTa	NoPrepr	SVD	14553	RNCT-Tx1_D_and_T200	N	Kept components	RNCT
Drug	D_and_T200_RCT	RNCT	Cell_line.Tx1_D_and_T200	Plate.99	SLC35F5	0.05	0.489466900286773	pearson	1	Ttest_pvalue	Coefficient_of_eigenassay	SVD_pCMs_only2CTa	NoPrepr	SVD	6380	RNCT-Tx1_D_and_T200	N	Kept components	RNCT
Drug	D_and_T200_RCT	RNCT	Cell_line.Tx1_D_and_T200	Plate.99	SLC35F6	0.05	-0.140946395685921	pearson	1	Ttest_pvalue	Coefficient_of_eigenassay	SVD_pCMs_only2CTa	NoPrepr	SVD	10414	RNCT-Tx1_D_and_T200	N	Kept components	RNCT
Drug	D_and_T200_RCT	RNCT	Cell_line.Tx1_D_and_T200	Plate.99	SLC35G1	0.05	0.204857354958446	pearson	1	Ttest_pvalue	Coefficient_of_eigenassay	SVD_pCMs_only2CTa	NoPrepr	SVD	9497	RNCT-Tx1_D_and_T200	N	Kept components	RNCT
Drug	D_and_T200_RCT	RNCT	Cell_line.Tx1_D_and_T200	Plate.99	SLC35G2	0.05	0.471902112919493	pearson	1	Ttest_pvalue	Coefficient_of_eigenassay	SVD_pCMs_only2CTa	NoPrepr	SVD	6530	RNCT-Tx1_D_and_T200	N	Kept components	RNCT
Drug	D_and_T200_RCT	RNCT	Cell_line.Tx1_D_and_T200	Plate.99	SLC35G3	0.05	-0.0293812679685598	pearson	1	Ttest_pvalue	Coefficient_of_eigenassay	SVD_pCMs_only2CTa	NoPrepr	SVD	12340	RNCT-Tx1_D_and_T200	N	Kept components	RNCT
Drug	D_and_T200_RCT	RNCT	Cell_line.Tx1_D_and_T200	Plate.99	SLC35G5	0.05	-0.00118484092744421	pearson	1	Ttest_pvalue	Coefficient_of_eigenassay	SVD_pCMs_only2CTa	NoPrepr	SVD	14270	RNCT-Tx1_D_and_T200	N	Kept components	RNCT
Drug	D_and_T200_RCT	RNCT	Cell_line.Tx1_D_and_T200	Plate.99	SLC35G6	0.05	-0.0174659570132606	pearson	1	Ttest_pvalue	Coefficient_of_eigenassay	SVD_pCMs_only2CTa	NoPrepr	SVD	12669	RNCT-Tx1_D_and_T200	N	Kept components	RNCT
Drug	D_and_T200_RCT	RNCT	Cell_line.Tx1_D_and_T200	Plate.99	SLC36A1	0.05	0.31916365246138	pearson	1	Ttest_pvalue	Coefficient_of_eigenassay	SVD_pCMs_only2CTa	NoPrepr	SVD	8106	RNCT-Tx1_D_and_T200	N	Kept components	RNCT
Drug	D_and_T200_RCT	RNCT	Cell_line.Tx1_D_and_T200	Plate.99	SLC36A4	0.05	-0.0247077977548051	pearson	1	Ttest_pvalue	Coefficient_of_eigenassay	SVD_pCMs_only2CTa	NoPrepr	SVD	12468	RNCT-Tx1_D_and_T200	N	Kept components	RNCT
Drug	D_and_T200_RCT	RNCT	Cell_line.Tx1_D_and_T200	Plate.99	SLC37A1	0.05	0.784987456344152	pearson	1	Ttest_pvalue	Coefficient_of_eigenassay	SVD_pCMs_only2CTa	NoPrepr	SVD	4149	RNCT-Tx1_D_and_T200	N	Kept components	RNCT
Drug	D_and_T200_RCT	RNCT	Cell_line.Tx1_D_and_T200	Plate.99	SLC37A2	0.05	-0.00127646996087527	pearson	1	Ttest_pvalue	Coefficient_of_eigenassay	SVD_pCMs_only2CTa	NoPrepr	SVD	14229	RNCT-Tx1_D_and_T200	N	Kept components	RNCT
Drug	D_and_T200_RCT	RNCT	Cell_line.Tx1_D_and_T200	Plate.99	SLC37A3	0.05	0.814862356921082	pearson	1	Ttest_pvalue	Coefficient_of_eigenassay	SVD_pCMs_only2CTa	NoPrepr	SVD	3989	RNCT-Tx1_D_and_T200	N	Kept components	RNCT
Drug	D_and_T200_RCT	RNCT	Cell_line.Tx1_D_and_T200	Plate.99	SLC37A4	0.05	-0.735419584173347	pearson	1	Ttest_pvalue	Coefficient_of_eigenassay	SVD_pCMs_only2CTa	NoPrepr	SVD	4471	RNCT-Tx1_D_and_T200	N	Kept components	RNCT
Drug	D_and_T200_RCT	RNCT	Cell_line.Tx1_D_and_T200	Plate.99	SLC38A1	0.05	0.757704013048119	pearson	1	Ttest_pvalue	Coefficient_of_eigenassay	SVD_pCMs_only2CTa	NoPrepr	SVD	4326	RNCT-Tx1_D_and_T200	N	Kept components	RNCT
Drug	D_and_T200_RCT	RNCT	Cell_line.Tx1_D_and_T200	Plate.99	SLC38A10	0.05	0.0185614910915231	pearson	1	Ttest_pvalue	Coefficient_of_eigenassay	SVD_pCMs_only2CTa	NoPrepr	SVD	12628	RNCT-Tx1_D_and_T200	N	Kept components	RNCT
Drug	D_and_T200_RCT	RNCT	Cell_line.Tx1_D_and_T200	Plate.99	SLC38A2	0.05	0.0389851343655413	pearson	1	Ttest_pvalue	Coefficient_of_eigenassay	SVD_pCMs_only2CTa	NoPrepr	SVD	12122	RNCT-Tx1_D_and_T200	N	Kept components	RNCT
Drug	D_and_T200_RCT	RNCT	Cell_line.Tx1_D_and_T200	Plate.99	SLC38A3	0.05	-0.855923527365123	pearson	1	Ttest_pvalue	Coefficient_of_eigenassay	SVD_pCMs_only2CTa	NoPrepr	SVD	3788	RNCT-Tx1_D_and_T200	N	Kept components	RNCT
Drug	D_and_T200_RCT	RNCT	Cell_line.Tx1_D_and_T200	Plate.99	SLC38A4	0.05	-0.00132311508900254	pearson	1	Ttest_pvalue	Coefficient_of_eigenassay	SVD_pCMs_only2CTa	NoPrepr	SVD	14209	RNCT-Tx1_D_and_T200	N	Kept components	RNCT
Drug	D_and_T200_RCT	RNCT	Cell_line.Tx1_D_and_T200	Plate.99	SLC38A5	0.05	0.00142478928280439	pearson	1	Ttest_pvalue	Coefficient_of_eigenassay	SVD_pCMs_only2CTa	NoPrepr	SVD	14177	RNCT-Tx1_D_and_T200	N	Kept components	RNCT
Drug	D_and_T200_RCT	RNCT	Cell_line.Tx1_D_and_T200	Plate.99	SLC38A6	0.05	0.0742149175373235	pearson	1	Ttest_pvalue	Coefficient_of_eigenassay	SVD_pCMs_only2CTa	NoPrepr	SVD	11490	RNCT-Tx1_D_and_T200	N	Kept components	RNCT
Drug	D_and_T200_RCT	RNCT	Cell_line.Tx1_D_and_T200	Plate.99	SLC38A7	0.05	-0.171938239150161	pearson	1	Ttest_pvalue	Coefficient_of_eigenassay	SVD_pCMs_only2CTa	NoPrepr	SVD	9951	RNCT-Tx1_D_and_T200	N	Kept components	RNCT
Drug	D_and_T200_RCT	RNCT	Cell_line.Tx1_D_and_T200	Plate.99	SLC38A9	0.05	-0.0856020784661834	pearson	1	Ttest_pvalue	Coefficient_of_eigenassay	SVD_pCMs_only2CTa	NoPrepr	SVD	11297	RNCT-Tx1_D_and_T200	N	Kept components	RNCT
Drug	D_and_T200_RCT	RNCT	Cell_line.Tx1_D_and_T200	Plate.99	SLC39A1	0.05	-0.439236892867164	pearson	1	Ttest_pvalue	Coefficient_of_eigenassay	SVD_pCMs_only2CTa	NoPrepr	SVD	6834	RNCT-Tx1_D_and_T200	N	Kept components	RNCT
Drug	D_and_T200_RCT	RNCT	Cell_line.Tx1_D_and_T200	Plate.99	SLC39A10	0.05	2.13143844578931	pearson	1	Ttest_pvalue	Coefficient_of_eigenassay	SVD_pCMs_only2CTa	NoPrepr	SVD	736	RNCT-Tx1_D_and_T200	N	Kept components	RNCT
Drug	D_and_T200_RCT	RNCT	Cell_line.Tx1_D_and_T200	Plate.99	SLC39A11	0.05	0.402714412587385	pearson	1	Ttest_pvalue	Coefficient_of_eigenassay	SVD_pCMs_only2CTa	NoPrepr	SVD	7230	RNCT-Tx1_D_and_T200	N	Kept components	RNCT
Drug	D_and_T200_RCT	RNCT	Cell_line.Tx1_D_and_T200	Plate.99	SLC39A12	0.05	-6.92575036497553e-05	pearson	1	Ttest_pvalue	Coefficient_of_eigenassay	SVD_pCMs_only2CTa	NoPrepr	SVD	15143	RNCT-Tx1_D_and_T200	N	Kept components	RNCT
Drug	D_and_T200_RCT	RNCT	Cell_line.Tx1_D_and_T200	Plate.99	SLC39A13	0.05	-0.54588491944086	pearson	1	Ttest_pvalue	Coefficient_of_eigenassay	SVD_pCMs_only2CTa	NoPrepr	SVD	5871	RNCT-Tx1_D_and_T200	N	Kept components	RNCT
Drug	D_and_T200_RCT	RNCT	Cell_line.Tx1_D_and_T200	Plate.99	SLC39A14	0.05	-0.0805910564670535	pearson	1	Ttest_pvalue	Coefficient_of_eigenassay	SVD_pCMs_only2CTa	NoPrepr	SVD	11383	RNCT-Tx1_D_and_T200	N	Kept components	RNCT
Drug	D_and_T200_RCT	RNCT	Cell_line.Tx1_D_and_T200	Plate.99	SLC39A3	0.05	-0.824810649547684	pearson	1	Ttest_pvalue	Coefficient_of_eigenassay	SVD_pCMs_only2CTa	NoPrepr	SVD	3935	RNCT-Tx1_D_and_T200	N	Kept components	RNCT
Drug	D_and_T200_RCT	RNCT	Cell_line.Tx1_D_and_T200	Plate.99	SLC39A4	0.05	-0.566260506909029	pearson	1	Ttest_pvalue	Coefficient_of_eigenassay	SVD_pCMs_only2CTa	NoPrepr	SVD	5686	RNCT-Tx1_D_and_T200	N	Kept components	RNCT
Drug	D_and_T200_RCT	RNCT	Cell_line.Tx1_D_and_T200	Plate.99	SLC39A5	0.05	0.00618288250992523	pearson	1	Ttest_pvalue	Coefficient_of_eigenassay	SVD_pCMs_only2CTa	NoPrepr	SVD	13287	RNCT-Tx1_D_and_T200	N	Kept components	RNCT
Drug	D_and_T200_RCT	RNCT	Cell_line.Tx1_D_and_T200	Plate.99	SLC39A6	0.05	0.443109098912999	pearson	1	Ttest_pvalue	Coefficient_of_eigenassay	SVD_pCMs_only2CTa	NoPrepr	SVD	6794	RNCT-Tx1_D_and_T200	N	Kept components	RNCT
Drug	D_and_T200_RCT	RNCT	Cell_line.Tx1_D_and_T200	Plate.99	SLC39A8	0.05	-0.365666073664239	pearson	1	Ttest_pvalue	Coefficient_of_eigenassay	SVD_pCMs_only2CTa	NoPrepr	SVD	7592	RNCT-Tx1_D_and_T200	N	Kept components	RNCT
Drug	D_and_T200_RCT	RNCT	Cell_line.Tx1_D_and_T200	Plate.99	SLC39A9	0.05	-0.0481975622882399	pearson	1	Ttest_pvalue	Coefficient_of_eigenassay	SVD_pCMs_only2CTa	NoPrepr	SVD	11949	RNCT-Tx1_D_and_T200	N	Kept components	RNCT
Drug	D_and_T200_RCT	RNCT	Cell_line.Tx1_D_and_T200	Plate.99	SLC3A2	0.05	-0.717519088931944	pearson	1	Ttest_pvalue	Coefficient_of_eigenassay	SVD_pCMs_only2CTa	NoPrepr	SVD	4592	RNCT-Tx1_D_and_T200	N	Kept components	RNCT
Drug	D_and_T200_RCT	RNCT	Cell_line.Tx1_D_and_T200	Plate.99	SLC40A1	0.05	-0.289793150629864	pearson	1	Ttest_pvalue	Coefficient_of_eigenassay	SVD_pCMs_only2CTa	NoPrepr	SVD	8443	RNCT-Tx1_D_and_T200	N	Kept components	RNCT
Drug	D_and_T200_RCT	RNCT	Cell_line.Tx1_D_and_T200	Plate.99	SLC41A1	0.05	0.00375504097573295	pearson	1	Ttest_pvalue	Coefficient_of_eigenassay	SVD_pCMs_only2CTa	NoPrepr	SVD	13615	RNCT-Tx1_D_and_T200	N	Kept components	RNCT
Drug	D_and_T200_RCT	RNCT	Cell_line.Tx1_D_and_T200	Plate.99	SLC41A2	0.05	0.364440567678387	pearson	1	Ttest_pvalue	Coefficient_of_eigenassay	SVD_pCMs_only2CTa	NoPrepr	SVD	7608	RNCT-Tx1_D_and_T200	N	Kept components	RNCT
Drug	D_and_T200_RCT	RNCT	Cell_line.Tx1_D_and_T200	Plate.99	SLC41A3	0.05	-0.957441356624762	pearson	1	Ttest_pvalue	Coefficient_of_eigenassay	SVD_pCMs_only2CTa	NoPrepr	SVD	3252	RNCT-Tx1_D_and_T200	N	Kept components	RNCT
Drug	D_and_T200_RCT	RNCT	Cell_line.Tx1_D_and_T200	Plate.99	SLC43A1	0.05	-0.128707701341069	pearson	1	Ttest_pvalue	Coefficient_of_eigenassay	SVD_pCMs_only2CTa	NoPrepr	SVD	10605	RNCT-Tx1_D_and_T200	N	Kept components	RNCT
Drug	D_and_T200_RCT	RNCT	Cell_line.Tx1_D_and_T200	Plate.99	SLC43A2	0.05	0.000236863948125668	pearson	1	Ttest_pvalue	Coefficient_of_eigenassay	SVD_pCMs_only2CTa	NoPrepr	SVD	14897	RNCT-Tx1_D_and_T200	N	Kept components	RNCT
Drug	D_and_T200_RCT	RNCT	Cell_line.Tx1_D_and_T200	Plate.99	SLC43A3	0.05	-0.441344176101661	pearson	1	Ttest_pvalue	Coefficient_of_eigenassay	SVD_pCMs_only2CTa	NoPrepr	SVD	6814	RNCT-Tx1_D_and_T200	N	Kept components	RNCT
Drug	D_and_T200_RCT	RNCT	Cell_line.Tx1_D_and_T200	Plate.99	SLC44A1	0.05	0.0587731922080998	pearson	1	Ttest_pvalue	Coefficient_of_eigenassay	SVD_pCMs_only2CTa	NoPrepr	SVD	11769	RNCT-Tx1_D_and_T200	N	Kept components	RNCT
Drug	D_and_T200_RCT	RNCT	Cell_line.Tx1_D_and_T200	Plate.99	SLC44A2	0.05	-0.49802882447298	pearson	1	Ttest_pvalue	Coefficient_of_eigenassay	SVD_pCMs_only2CTa	NoPrepr	SVD	6290	RNCT-Tx1_D_and_T200	N	Kept components	RNCT
Drug	D_and_T200_RCT	RNCT	Cell_line.Tx1_D_and_T200	Plate.99	SLC44A3	0.05	-0.0509804612447968	pearson	1	Ttest_pvalue	Coefficient_of_eigenassay	SVD_pCMs_only2CTa	NoPrepr	SVD	11913	RNCT-Tx1_D_and_T200	N	Kept components	RNCT
Drug	D_and_T200_RCT	RNCT	Cell_line.Tx1_D_and_T200	Plate.99	SLC44A5	0.05	1.38933161886765	pearson	1	Ttest_pvalue	Coefficient_of_eigenassay	SVD_pCMs_only2CTa	NoPrepr	SVD	1749	RNCT-Tx1_D_and_T200	N	Kept components	RNCT
Drug	D_and_T200_RCT	RNCT	Cell_line.Tx1_D_and_T200	Plate.99	SLC45A1	0.05	0.0218782620761317	pearson	1	Ttest_pvalue	Coefficient_of_eigenassay	SVD_pCMs_only2CTa	NoPrepr	SVD	12550	RNCT-Tx1_D_and_T200	N	Kept components	RNCT
Drug	D_and_T200_RCT	RNCT	Cell_line.Tx1_D_and_T200	Plate.99	SLC45A2	0.05	0.000753168986406975	pearson	1	Ttest_pvalue	Coefficient_of_eigenassay	SVD_pCMs_only2CTa	NoPrepr	SVD	14493	RNCT-Tx1_D_and_T200	N	Kept components	RNCT
Drug	D_and_T200_RCT	RNCT	Cell_line.Tx1_D_and_T200	Plate.99	SLC45A3	0.05	0.18238955530602	pearson	1	Ttest_pvalue	Coefficient_of_eigenassay	SVD_pCMs_only2CTa	NoPrepr	SVD	9802	RNCT-Tx1_D_and_T200	N	Kept components	RNCT
Drug	D_and_T200_RCT	RNCT	Cell_line.Tx1_D_and_T200	Plate.99	SLC45A4	0.05	0.178256821086373	pearson	1	Ttest_pvalue	Coefficient_of_eigenassay	SVD_pCMs_only2CTa	NoPrepr	SVD	9865	RNCT-Tx1_D_and_T200	N	Kept components	RNCT
Drug	D_and_T200_RCT	RNCT	Cell_line.Tx1_D_and_T200	Plate.99	SLC46A1	0.05	-0.103342941236249	pearson	1	Ttest_pvalue	Coefficient_of_eigenassay	SVD_pCMs_only2CTa	NoPrepr	SVD	10999	RNCT-Tx1_D_and_T200	N	Kept components	RNCT
Drug	D_and_T200_RCT	RNCT	Cell_line.Tx1_D_and_T200	Plate.99	SLC46A2	0.05	0.00484704985952581	pearson	1	Ttest_pvalue	Coefficient_of_eigenassay	SVD_pCMs_only2CTa	NoPrepr	SVD	13459	RNCT-Tx1_D_and_T200	N	Kept components	RNCT
Drug	D_and_T200_RCT	RNCT	Cell_line.Tx1_D_and_T200	Plate.99	SLC46A3	0.05	-0.040642912583831	pearson	1	Ttest_pvalue	Coefficient_of_eigenassay	SVD_pCMs_only2CTa	NoPrepr	SVD	12094	RNCT-Tx1_D_and_T200	N	Kept components	RNCT
Drug	D_and_T200_RCT	RNCT	Cell_line.Tx1_D_and_T200	Plate.99	SLC47A1	0.05	-0.161097985872633	pearson	1	Ttest_pvalue	Coefficient_of_eigenassay	SVD_pCMs_only2CTa	NoPrepr	SVD	10100	RNCT-Tx1_D_and_T200	N	Kept components	RNCT
Drug	D_and_T200_RCT	RNCT	Cell_line.Tx1_D_and_T200	Plate.99	SLC47A2	0.05	2.15519468361761	pearson	1	Ttest_pvalue	Coefficient_of_eigenassay	SVD_pCMs_only2CTa	NoPrepr	SVD	706	RNCT-Tx1_D_and_T200	N	Kept components	RNCT
Drug	D_and_T200_RCT	RNCT	Cell_line.Tx1_D_and_T200	Plate.99	SLC48A1	0.05	-0.508413755575995	pearson	1	Ttest_pvalue	Coefficient_of_eigenassay	SVD_pCMs_only2CTa	NoPrepr	SVD	6206	RNCT-Tx1_D_and_T200	N	Kept components	RNCT
Drug	D_and_T200_RCT	RNCT	Cell_line.Tx1_D_and_T200	Plate.99	SLC49A3	0.05	-0.276815775856122	pearson	1	Ttest_pvalue	Coefficient_of_eigenassay	SVD_pCMs_only2CTa	NoPrepr	SVD	8586	RNCT-Tx1_D_and_T200	N	Kept components	RNCT
Drug	D_and_T200_RCT	RNCT	Cell_line.Tx1_D_and_T200	Plate.99	SLC4A10	0.05	-0.000360444676600682	pearson	1	Ttest_pvalue	Coefficient_of_eigenassay	SVD_pCMs_only2CTa	NoPrepr	SVD	14787	RNCT-Tx1_D_and_T200	N	Kept components	RNCT
Drug	D_and_T200_RCT	RNCT	Cell_line.Tx1_D_and_T200	Plate.99	SLC4A11	0.05	0.515342884244072	pearson	1	Ttest_pvalue	Coefficient_of_eigenassay	SVD_pCMs_only2CTa	NoPrepr	SVD	6135	RNCT-Tx1_D_and_T200	N	Kept components	RNCT
Drug	D_and_T200_RCT	RNCT	Cell_line.Tx1_D_and_T200	Plate.99	SLC4A1AP	0.05	0.870435579153351	pearson	1	Ttest_pvalue	Coefficient_of_eigenassay	SVD_pCMs_only2CTa	NoPrepr	SVD	3700	RNCT-Tx1_D_and_T200	N	Kept components	RNCT
Drug	D_and_T200_RCT	RNCT	Cell_line.Tx1_D_and_T200	Plate.99	SLC4A2	0.05	-0.0245958794054671	pearson	1	Ttest_pvalue	Coefficient_of_eigenassay	SVD_pCMs_only2CTa	NoPrepr	SVD	12472	RNCT-Tx1_D_and_T200	N	Kept components	RNCT
Drug	D_and_T200_RCT	RNCT	Cell_line.Tx1_D_and_T200	Plate.99	SLC4A3	0.05	-0.634907189997168	pearson	1	Ttest_pvalue	Coefficient_of_eigenassay	SVD_pCMs_only2CTa	NoPrepr	SVD	5182	RNCT-Tx1_D_and_T200	N	Kept components	RNCT
Drug	D_and_T200_RCT	RNCT	Cell_line.Tx1_D_and_T200	Plate.99	SLC4A4	0.05	0.842548373797918	pearson	1	Ttest_pvalue	Coefficient_of_eigenassay	SVD_pCMs_only2CTa	NoPrepr	SVD	3855	RNCT-Tx1_D_and_T200	N	Kept components	RNCT
Drug	D_and_T200_RCT	RNCT	Cell_line.Tx1_D_and_T200	Plate.99	SLC4A5	0.05	0.427000321532994	pearson	1	Ttest_pvalue	Coefficient_of_eigenassay	SVD_pCMs_only2CTa	NoPrepr	SVD	6971	RNCT-Tx1_D_and_T200	N	Kept components	RNCT
Drug	D_and_T200_RCT	RNCT	Cell_line.Tx1_D_and_T200	Plate.99	SLC4A7	0.05	3.05783336135133	pearson	1	Ttest_pvalue	Coefficient_of_eigenassay	SVD_pCMs_only2CTa	NoPrepr	SVD	270	RNCT-Tx1_D_and_T200	N	Kept components	RNCT
Drug	D_and_T200_RCT	RNCT	Cell_line.Tx1_D_and_T200	Plate.99	SLC4A8	0.05	0.511172470747074	pearson	1	Ttest_pvalue	Coefficient_of_eigenassay	SVD_pCMs_only2CTa	NoPrepr	SVD	6174	RNCT-Tx1_D_and_T200	N	Kept components	RNCT
Drug	D_and_T200_RCT	RNCT	Cell_line.Tx1_D_and_T200	Plate.99	SLC4A9	0.05	-0.00183926117153131	pearson	1	Ttest_pvalue	Coefficient_of_eigenassay	SVD_pCMs_only2CTa	NoPrepr	SVD	14035	RNCT-Tx1_D_and_T200	N	Kept components	RNCT
Drug	D_and_T200_RCT	RNCT	Cell_line.Tx1_D_and_T200	Plate.99	SLC50A1	0.05	-0.906323508885028	pearson	1	Ttest_pvalue	Coefficient_of_eigenassay	SVD_pCMs_only2CTa	NoPrepr	SVD	3497	RNCT-Tx1_D_and_T200	N	Kept components	RNCT
Drug	D_and_T200_RCT	RNCT	Cell_line.Tx1_D_and_T200	Plate.99	SLC51A	0.05	0.240672269824681	pearson	1	Ttest_pvalue	Coefficient_of_eigenassay	SVD_pCMs_only2CTa	NoPrepr	SVD	9022	RNCT-Tx1_D_and_T200	N	Kept components	RNCT
Drug	D_and_T200_RCT	RNCT	Cell_line.Tx1_D_and_T200	Plate.99	SLC52A1	0.05	-0.00263088925681854	pearson	1	Ttest_pvalue	Coefficient_of_eigenassay	SVD_pCMs_only2CTa	NoPrepr	SVD	13821	RNCT-Tx1_D_and_T200	N	Kept components	RNCT
Drug	D_and_T200_RCT	RNCT	Cell_line.Tx1_D_and_T200	Plate.99	SLC52A2	0.05	-0.368901917340281	pearson	1	Ttest_pvalue	Coefficient_of_eigenassay	SVD_pCMs_only2CTa	NoPrepr	SVD	7558	RNCT-Tx1_D_and_T200	N	Kept components	RNCT
Drug	D_and_T200_RCT	RNCT	Cell_line.Tx1_D_and_T200	Plate.99	SLC5A1	0.05	-1.60683822405352	pearson	1	Ttest_pvalue	Coefficient_of_eigenassay	SVD_pCMs_only2CTa	NoPrepr	SVD	1276	RNCT-Tx1_D_and_T200	N	Kept components	RNCT
Drug	D_and_T200_RCT	RNCT	Cell_line.Tx1_D_and_T200	Plate.99	SLC5A11	0.05	-0.00170365062940795	pearson	1	Ttest_pvalue	Coefficient_of_eigenassay	SVD_pCMs_only2CTa	NoPrepr	SVD	14074	RNCT-Tx1_D_and_T200	N	Kept components	RNCT
Drug	D_and_T200_RCT	RNCT	Cell_line.Tx1_D_and_T200	Plate.99	SLC5A12	0.05	0.212458814952482	pearson	1	Ttest_pvalue	Coefficient_of_eigenassay	SVD_pCMs_only2CTa	NoPrepr	SVD	9394	RNCT-Tx1_D_and_T200	N	Kept components	RNCT
Drug	D_and_T200_RCT	RNCT	Cell_line.Tx1_D_and_T200	Plate.99	SLC5A2	0.05	-0.00419919143174588	pearson	1	Ttest_pvalue	Coefficient_of_eigenassay	SVD_pCMs_only2CTa	NoPrepr	SVD	13558	RNCT-Tx1_D_and_T200	N	Kept components	RNCT
Drug	D_and_T200_RCT	RNCT	Cell_line.Tx1_D_and_T200	Plate.99	SLC5A3	0.05	5.11493447717266	pearson	1	Ttest_pvalue	Coefficient_of_eigenassay	SVD_pCMs_only2CTa	NoPrepr	SVD	33	RNCT-Tx1_D_and_T200	N	Kept components	RNCT
Drug	D_and_T200_RCT	RNCT	Cell_line.Tx1_D_and_T200	Plate.99	SLC5A4	0.05	0.00152663194585146	pearson	1	Ttest_pvalue	Coefficient_of_eigenassay	SVD_pCMs_only2CTa	NoPrepr	SVD	14132	RNCT-Tx1_D_and_T200	N	Kept components	RNCT
Drug	D_and_T200_RCT	RNCT	Cell_line.Tx1_D_and_T200	Plate.99	SLC5A6	0.05	-0.442594619929728	pearson	1	Ttest_pvalue	Coefficient_of_eigenassay	SVD_pCMs_only2CTa	NoPrepr	SVD	6800	RNCT-Tx1_D_and_T200	N	Kept components	RNCT
Drug	D_and_T200_RCT	RNCT	Cell_line.Tx1_D_and_T200	Plate.99	SLC5A7	0.05	6.0878245460246e-05	pearson	1	Ttest_pvalue	Coefficient_of_eigenassay	SVD_pCMs_only2CTa	NoPrepr	SVD	15165	RNCT-Tx1_D_and_T200	N	Kept components	RNCT
Drug	D_and_T200_RCT	RNCT	Cell_line.Tx1_D_and_T200	Plate.99	SLC5A9	0.05	0.0150906160841112	pearson	1	Ttest_pvalue	Coefficient_of_eigenassay	SVD_pCMs_only2CTa	NoPrepr	SVD	12765	RNCT-Tx1_D_and_T200	N	Kept components	RNCT
Drug	D_and_T200_RCT	RNCT	Cell_line.Tx1_D_and_T200	Plate.99	SLC6A1	0.05	0.00226951821107928	pearson	1	Ttest_pvalue	Coefficient_of_eigenassay	SVD_pCMs_only2CTa	NoPrepr	SVD	13902	RNCT-Tx1_D_and_T200	N	Kept components	RNCT
Drug	D_and_T200_RCT	RNCT	Cell_line.Tx1_D_and_T200	Plate.99	SLC6A11	0.05	-0.00106385521075808	pearson	1	Ttest_pvalue	Coefficient_of_eigenassay	SVD_pCMs_only2CTa	NoPrepr	SVD	14323	RNCT-Tx1_D_and_T200	N	Kept components	RNCT
Drug	D_and_T200_RCT	RNCT	Cell_line.Tx1_D_and_T200	Plate.99	SLC6A12	0.05	-0.0377436744763989	pearson	1	Ttest_pvalue	Coefficient_of_eigenassay	SVD_pCMs_only2CTa	NoPrepr	SVD	12153	RNCT-Tx1_D_and_T200	N	Kept components	RNCT
Drug	D_and_T200_RCT	RNCT	Cell_line.Tx1_D_and_T200	Plate.99	SLC6A13	0.05	0.042525792944858	pearson	1	Ttest_pvalue	Coefficient_of_eigenassay	SVD_pCMs_only2CTa	NoPrepr	SVD	12056	RNCT-Tx1_D_and_T200	N	Kept components	RNCT
Drug	D_and_T200_RCT	RNCT	Cell_line.Tx1_D_and_T200	Plate.99	SLC6A15	0.05	0.0151239224753654	pearson	1	Ttest_pvalue	Coefficient_of_eigenassay	SVD_pCMs_only2CTa	NoPrepr	SVD	12762	RNCT-Tx1_D_and_T200	N	Kept components	RNCT
Drug	D_and_T200_RCT	RNCT	Cell_line.Tx1_D_and_T200	Plate.99	SLC6A16	0.05	1.58237274866561	pearson	1	Ttest_pvalue	Coefficient_of_eigenassay	SVD_pCMs_only2CTa	NoPrepr	SVD	1324	RNCT-Tx1_D_and_T200	N	Kept components	RNCT
Drug	D_and_T200_RCT	RNCT	Cell_line.Tx1_D_and_T200	Plate.99	SLC6A17	0.05	-0.0830916083718621	pearson	1	Ttest_pvalue	Coefficient_of_eigenassay	SVD_pCMs_only2CTa	NoPrepr	SVD	11341	RNCT-Tx1_D_and_T200	N	Kept components	RNCT
Drug	D_and_T200_RCT	RNCT	Cell_line.Tx1_D_and_T200	Plate.99	SLC6A2	0.05	0.182899568119943	pearson	1	Ttest_pvalue	Coefficient_of_eigenassay	SVD_pCMs_only2CTa	NoPrepr	SVD	9795	RNCT-Tx1_D_and_T200	N	Kept components	RNCT
Drug	D_and_T200_RCT	RNCT	Cell_line.Tx1_D_and_T200	Plate.99	SLC6A20	0.05	0.000925721553632985	pearson	1	Ttest_pvalue	Coefficient_of_eigenassay	SVD_pCMs_only2CTa	NoPrepr	SVD	14390	RNCT-Tx1_D_and_T200	N	Kept components	RNCT
Drug	D_and_T200_RCT	RNCT	Cell_line.Tx1_D_and_T200	Plate.99	SLC6A4	0.05	1.02375851024308	pearson	1	Ttest_pvalue	Coefficient_of_eigenassay	SVD_pCMs_only2CTa	NoPrepr	SVD	2943	RNCT-Tx1_D_and_T200	N	Kept components	RNCT
Drug	D_and_T200_RCT	RNCT	Cell_line.Tx1_D_and_T200	Plate.99	SLC6A6	0.05	0.922256320683838	pearson	1	Ttest_pvalue	Coefficient_of_eigenassay	SVD_pCMs_only2CTa	NoPrepr	SVD	3420	RNCT-Tx1_D_and_T200	N	Kept components	RNCT
Drug	D_and_T200_RCT	RNCT	Cell_line.Tx1_D_and_T200	Plate.99	SLC6A8	0.05	-0.330145406851615	pearson	1	Ttest_pvalue	Coefficient_of_eigenassay	SVD_pCMs_only2CTa	NoPrepr	SVD	8000	RNCT-Tx1_D_and_T200	N	Kept components	RNCT
Drug	D_and_T200_RCT	RNCT	Cell_line.Tx1_D_and_T200	Plate.99	SLC6A9	0.05	0.0591813030101867	pearson	1	Ttest_pvalue	Coefficient_of_eigenassay	SVD_pCMs_only2CTa	NoPrepr	SVD	11760	RNCT-Tx1_D_and_T200	N	Kept components	RNCT
Drug	D_and_T200_RCT	RNCT	Cell_line.Tx1_D_and_T200	Plate.99	SLC7A1	0.05	0.553481200555616	pearson	1	Ttest_pvalue	Coefficient_of_eigenassay	SVD_pCMs_only2CTa	NoPrepr	SVD	5796	RNCT-Tx1_D_and_T200	N	Kept components	RNCT
Drug	D_and_T200_RCT	RNCT	Cell_line.Tx1_D_and_T200	Plate.99	SLC7A10	0.05	0.00180486348583558	pearson	1	Ttest_pvalue	Coefficient_of_eigenassay	SVD_pCMs_only2CTa	NoPrepr	SVD	14046	RNCT-Tx1_D_and_T200	N	Kept components	RNCT
Drug	D_and_T200_RCT	RNCT	Cell_line.Tx1_D_and_T200	Plate.99	SLC7A11	0.05	0.667011376124794	pearson	1	Ttest_pvalue	Coefficient_of_eigenassay	SVD_pCMs_only2CTa	NoPrepr	SVD	4933	RNCT-Tx1_D_and_T200	N	Kept components	RNCT
Drug	D_and_T200_RCT	RNCT	Cell_line.Tx1_D_and_T200	Plate.99	SLC7A14	0.05	-0.00619949121383935	pearson	1	Ttest_pvalue	Coefficient_of_eigenassay	SVD_pCMs_only2CTa	NoPrepr	SVD	13285	RNCT-Tx1_D_and_T200	N	Kept components	RNCT
Drug	D_and_T200_RCT	RNCT	Cell_line.Tx1_D_and_T200	Plate.99	SLC7A2	0.05	0.294418265708661	pearson	1	Ttest_pvalue	Coefficient_of_eigenassay	SVD_pCMs_only2CTa	NoPrepr	SVD	8388	RNCT-Tx1_D_and_T200	N	Kept components	RNCT
Drug	D_and_T200_RCT	RNCT	Cell_line.Tx1_D_and_T200	Plate.99	SLC7A3	0.05	0.0287080069574419	pearson	1	Ttest_pvalue	Coefficient_of_eigenassay	SVD_pCMs_only2CTa	NoPrepr	SVD	12361	RNCT-Tx1_D_and_T200	N	Kept components	RNCT
Drug	D_and_T200_RCT	RNCT	Cell_line.Tx1_D_and_T200	Plate.99	SLC7A4	0.05	0.00968734250423074	pearson	1	Ttest_pvalue	Coefficient_of_eigenassay	SVD_pCMs_only2CTa	NoPrepr	SVD	13024	RNCT-Tx1_D_and_T200	N	Kept components	RNCT
Drug	D_and_T200_RCT	RNCT	Cell_line.Tx1_D_and_T200	Plate.99	SLC7A5	0.05	0.106531330942836	pearson	1	Ttest_pvalue	Coefficient_of_eigenassay	SVD_pCMs_only2CTa	NoPrepr	SVD	10945	RNCT-Tx1_D_and_T200	N	Kept components	RNCT
Drug	D_and_T200_RCT	RNCT	Cell_line.Tx1_D_and_T200	Plate.99	SLC7A6	0.05	0.265770362335441	pearson	1	Ttest_pvalue	Coefficient_of_eigenassay	SVD_pCMs_only2CTa	NoPrepr	SVD	8720	RNCT-Tx1_D_and_T200	N	Kept components	RNCT
Drug	D_and_T200_RCT	RNCT	Cell_line.Tx1_D_and_T200	Plate.99	SLC7A6OS	0.05	0.0885730488873332	pearson	1	Ttest_pvalue	Coefficient_of_eigenassay	SVD_pCMs_only2CTa	NoPrepr	SVD	11248	RNCT-Tx1_D_and_T200	N	Kept components	RNCT
Drug	D_and_T200_RCT	RNCT	Cell_line.Tx1_D_and_T200	Plate.99	SLC7A7	0.05	-0.341346152074691	pearson	1	Ttest_pvalue	Coefficient_of_eigenassay	SVD_pCMs_only2CTa	NoPrepr	SVD	7888	RNCT-Tx1_D_and_T200	N	Kept components	RNCT
Drug	D_and_T200_RCT	RNCT	Cell_line.Tx1_D_and_T200	Plate.99	SLC7A8	0.05	0.254891281261928	pearson	1	Ttest_pvalue	Coefficient_of_eigenassay	SVD_pCMs_only2CTa	NoPrepr	SVD	8854	RNCT-Tx1_D_and_T200	N	Kept components	RNCT
Drug	D_and_T200_RCT	RNCT	Cell_line.Tx1_D_and_T200	Plate.99	SLC7A9	0.05	-0.00317801913725973	pearson	1	Ttest_pvalue	Coefficient_of_eigenassay	SVD_pCMs_only2CTa	NoPrepr	SVD	13705	RNCT-Tx1_D_and_T200	N	Kept components	RNCT
Drug	D_and_T200_RCT	RNCT	Cell_line.Tx1_D_and_T200	Plate.99	SLC8A1	0.05	4.03279079596302	pearson	1	Ttest_pvalue	Coefficient_of_eigenassay	SVD_pCMs_only2CTa	NoPrepr	SVD	105	RNCT-Tx1_D_and_T200	N	Kept components	RNCT
Drug	D_and_T200_RCT	RNCT	Cell_line.Tx1_D_and_T200	Plate.99	SLC8A2	0.05	0.576005514009903	pearson	1	Ttest_pvalue	Coefficient_of_eigenassay	SVD_pCMs_only2CTa	NoPrepr	SVD	5610	RNCT-Tx1_D_and_T200	N	Kept components	RNCT
Drug	D_and_T200_RCT	RNCT	Cell_line.Tx1_D_and_T200	Plate.99	SLC8A3	0.05	-0.00985482126273839	pearson	1	Ttest_pvalue	Coefficient_of_eigenassay	SVD_pCMs_only2CTa	NoPrepr	SVD	13011	RNCT-Tx1_D_and_T200	N	Kept components	RNCT
Drug	D_and_T200_RCT	RNCT	Cell_line.Tx1_D_and_T200	Plate.99	SLC8B1	0.05	-0.233514749537119	pearson	1	Ttest_pvalue	Coefficient_of_eigenassay	SVD_pCMs_only2CTa	NoPrepr	SVD	9117	RNCT-Tx1_D_and_T200	N	Kept components	RNCT
Drug	D_and_T200_RCT	RNCT	Cell_line.Tx1_D_and_T200	Plate.99	SLC9A1	0.05	0.0379705649820535	pearson	1	Ttest_pvalue	Coefficient_of_eigenassay	SVD_pCMs_only2CTa	NoPrepr	SVD	12146	RNCT-Tx1_D_and_T200	N	Kept components	RNCT
Drug	D_and_T200_RCT	RNCT	Cell_line.Tx1_D_and_T200	Plate.99	SLC9A3	0.05	0.595722809652575	pearson	1	Ttest_pvalue	Coefficient_of_eigenassay	SVD_pCMs_only2CTa	NoPrepr	SVD	5463	RNCT-Tx1_D_and_T200	N	Kept components	RNCT
Drug	D_and_T200_RCT	RNCT	Cell_line.Tx1_D_and_T200	Plate.99	SLC9A3R1	0.05	-0.416186167154746	pearson	1	Ttest_pvalue	Coefficient_of_eigenassay	SVD_pCMs_only2CTa	NoPrepr	SVD	7080	RNCT-Tx1_D_and_T200	N	Kept components	RNCT
Drug	D_and_T200_RCT	RNCT	Cell_line.Tx1_D_and_T200	Plate.99	SLC9A3R2	0.05	-0.514033371703814	pearson	1	Ttest_pvalue	Coefficient_of_eigenassay	SVD_pCMs_only2CTa	NoPrepr	SVD	6155	RNCT-Tx1_D_and_T200	N	Kept components	RNCT
Drug	D_and_T200_RCT	RNCT	Cell_line.Tx1_D_and_T200	Plate.99	SLC9A5	0.05	0.00312954343781297	pearson	1	Ttest_pvalue	Coefficient_of_eigenassay	SVD_pCMs_only2CTa	NoPrepr	SVD	13719	RNCT-Tx1_D_and_T200	N	Kept components	RNCT
Drug	D_and_T200_RCT	RNCT	Cell_line.Tx1_D_and_T200	Plate.99	SLC9A6	0.05	0.314599908654682	pearson	1	Ttest_pvalue	Coefficient_of_eigenassay	SVD_pCMs_only2CTa	NoPrepr	SVD	8157	RNCT-Tx1_D_and_T200	N	Kept components	RNCT
Drug	D_and_T200_RCT	RNCT	Cell_line.Tx1_D_and_T200	Plate.99	SLC9A7	0.05	0.796163418587933	pearson	1	Ttest_pvalue	Coefficient_of_eigenassay	SVD_pCMs_only2CTa	NoPrepr	SVD	4082	RNCT-Tx1_D_and_T200	N	Kept components	RNCT
Drug	D_and_T200_RCT	RNCT	Cell_line.Tx1_D_and_T200	Plate.99	SLC9A8	0.05	0.0339865650066415	pearson	1	Ttest_pvalue	Coefficient_of_eigenassay	SVD_pCMs_only2CTa	NoPrepr	SVD	12242	RNCT-Tx1_D_and_T200	N	Kept components	RNCT
Drug	D_and_T200_RCT	RNCT	Cell_line.Tx1_D_and_T200	Plate.99	SLC9A9	0.05	-0.225287362075116	pearson	1	Ttest_pvalue	Coefficient_of_eigenassay	SVD_pCMs_only2CTa	NoPrepr	SVD	9218	RNCT-Tx1_D_and_T200	N	Kept components	RNCT
Drug	D_and_T200_RCT	RNCT	Cell_line.Tx1_D_and_T200	Plate.99	SLC9B1	0.05	0.00244230982421483	pearson	1	Ttest_pvalue	Coefficient_of_eigenassay	SVD_pCMs_only2CTa	NoPrepr	SVD	13863	RNCT-Tx1_D_and_T200	N	Kept components	RNCT
Drug	D_and_T200_RCT	RNCT	Cell_line.Tx1_D_and_T200	Plate.99	SLC9B2	0.05	-0.24701151998221	pearson	1	Ttest_pvalue	Coefficient_of_eigenassay	SVD_pCMs_only2CTa	NoPrepr	SVD	8946	RNCT-Tx1_D_and_T200	N	Kept components	RNCT
Drug	D_and_T200_RCT	RNCT	Cell_line.Tx1_D_and_T200	Plate.99	SLC9C1	0.05	0.00162609920344225	pearson	1	Ttest_pvalue	Coefficient_of_eigenassay	SVD_pCMs_only2CTa	NoPrepr	SVD	14095	RNCT-Tx1_D_and_T200	N	Kept components	RNCT
Drug	D_and_T200_RCT	RNCT	Cell_line.Tx1_D_and_T200	Plate.99	SLC9C2	0.05	-0.00081608975581079	pearson	1	Ttest_pvalue	Coefficient_of_eigenassay	SVD_pCMs_only2CTa	NoPrepr	SVD	14450	RNCT-Tx1_D_and_T200	N	Kept components	RNCT
Drug	D_and_T200_RCT	RNCT	Cell_line.Tx1_D_and_T200	Plate.99	SLCO1A2	0.05	-0.00944838269115176	pearson	1	Ttest_pvalue	Coefficient_of_eigenassay	SVD_pCMs_only2CTa	NoPrepr	SVD	13037	RNCT-Tx1_D_and_T200	N	Kept components	RNCT
Drug	D_and_T200_RCT	RNCT	Cell_line.Tx1_D_and_T200	Plate.99	SLCO1C1	0.05	2.13887767937299	pearson	1	Ttest_pvalue	Coefficient_of_eigenassay	SVD_pCMs_only2CTa	NoPrepr	SVD	728	RNCT-Tx1_D_and_T200	N	Kept components	RNCT
Drug	D_and_T200_RCT	RNCT	Cell_line.Tx1_D_and_T200	Plate.99	SLCO2A1	0.05	-0.000663891712903945	pearson	1	Ttest_pvalue	Coefficient_of_eigenassay	SVD_pCMs_only2CTa	NoPrepr	SVD	14551	RNCT-Tx1_D_and_T200	N	Kept components	RNCT
Drug	D_and_T200_RCT	RNCT	Cell_line.Tx1_D_and_T200	Plate.99	SLCO3A1	0.05	-0.928855084854718	pearson	1	Ttest_pvalue	Coefficient_of_eigenassay	SVD_pCMs_only2CTa	NoPrepr	SVD	3386	RNCT-Tx1_D_and_T200	N	Kept components	RNCT
Drug	D_and_T200_RCT	RNCT	Cell_line.Tx1_D_and_T200	Plate.99	SLCO4A1	0.05	-0.000900486282012971	pearson	1	Ttest_pvalue	Coefficient_of_eigenassay	SVD_pCMs_only2CTa	NoPrepr	SVD	14406	RNCT-Tx1_D_and_T200	N	Kept components	RNCT
Drug	D_and_T200_RCT	RNCT	Cell_line.Tx1_D_and_T200	Plate.99	SLCO4C1	0.05	-0.000131639752535009	pearson	1	Ttest_pvalue	Coefficient_of_eigenassay	SVD_pCMs_only2CTa	NoPrepr	SVD	15046	RNCT-Tx1_D_and_T200	N	Kept components	RNCT
Drug	D_and_T200_RCT	RNCT	Cell_line.Tx1_D_and_T200	Plate.99	SLCO5A1	0.05	-0.722059232088927	pearson	1	Ttest_pvalue	Coefficient_of_eigenassay	SVD_pCMs_only2CTa	NoPrepr	SVD	4566	RNCT-Tx1_D_and_T200	N	Kept components	RNCT
Drug	D_and_T200_RCT	RNCT	Cell_line.Tx1_D_and_T200	Plate.99	SLCO6A1	0.05	-0.00134058508798753	pearson	1	Ttest_pvalue	Coefficient_of_eigenassay	SVD_pCMs_only2CTa	NoPrepr	SVD	14202	RNCT-Tx1_D_and_T200	N	Kept components	RNCT
Drug	D_and_T200_RCT	RNCT	Cell_line.Tx1_D_and_T200	Plate.99	SLF1	0.05	-0.0865493407430189	pearson	1	Ttest_pvalue	Coefficient_of_eigenassay	SVD_pCMs_only2CTa	NoPrepr	SVD	11279	RNCT-Tx1_D_and_T200	N	Kept components	RNCT
Drug	D_and_T200_RCT	RNCT	Cell_line.Tx1_D_and_T200	Plate.99	SLF2	0.05	0.264893327742296	pearson	1	Ttest_pvalue	Coefficient_of_eigenassay	SVD_pCMs_only2CTa	NoPrepr	SVD	8727	RNCT-Tx1_D_and_T200	N	Kept components	RNCT
Drug	D_and_T200_RCT	RNCT	Cell_line.Tx1_D_and_T200	Plate.99	SLFN11	0.05	1.39988281361451e-05	pearson	1	Ttest_pvalue	Coefficient_of_eigenassay	SVD_pCMs_only2CTa	NoPrepr	SVD	15274	RNCT-Tx1_D_and_T200	N	Kept components	RNCT
Drug	D_and_T200_RCT	RNCT	Cell_line.Tx1_D_and_T200	Plate.99	SLFN12	0.05	0.76778517827451	pearson	1	Ttest_pvalue	Coefficient_of_eigenassay	SVD_pCMs_only2CTa	NoPrepr	SVD	4271	RNCT-Tx1_D_and_T200	N	Kept components	RNCT
Drug	D_and_T200_RCT	RNCT	Cell_line.Tx1_D_and_T200	Plate.99	SLFN13	0.05	-0.0705645409510688	pearson	1	Ttest_pvalue	Coefficient_of_eigenassay	SVD_pCMs_only2CTa	NoPrepr	SVD	11545	RNCT-Tx1_D_and_T200	N	Kept components	RNCT
Drug	D_and_T200_RCT	RNCT	Cell_line.Tx1_D_and_T200	Plate.99	SLFN5	0.05	1.55044199378313	pearson	1	Ttest_pvalue	Coefficient_of_eigenassay	SVD_pCMs_only2CTa	NoPrepr	SVD	1389	RNCT-Tx1_D_and_T200	N	Kept components	RNCT
Drug	D_and_T200_RCT	RNCT	Cell_line.Tx1_D_and_T200	Plate.99	SLFNL1	0.05	2.27526259367977	pearson	1	Ttest_pvalue	Coefficient_of_eigenassay	SVD_pCMs_only2CTa	NoPrepr	SVD	624	RNCT-Tx1_D_and_T200	N	Kept components	RNCT
Drug	D_and_T200_RCT	RNCT	Cell_line.Tx1_D_and_T200	Plate.99	SLIRP	0.05	-1.61433005242071	pearson	1	Ttest_pvalue	Coefficient_of_eigenassay	SVD_pCMs_only2CTa	NoPrepr	SVD	1263	RNCT-Tx1_D_and_T200	N	Kept components	RNCT
Drug	D_and_T200_RCT	RNCT	Cell_line.Tx1_D_and_T200	Plate.99	SLIT1	0.05	0.0786523655766099	pearson	1	Ttest_pvalue	Coefficient_of_eigenassay	SVD_pCMs_only2CTa	NoPrepr	SVD	11416	RNCT-Tx1_D_and_T200	N	Kept components	RNCT
Drug	D_and_T200_RCT	RNCT	Cell_line.Tx1_D_and_T200	Plate.99	SLIT2	0.05	1.42553074930826	pearson	1	Ttest_pvalue	Coefficient_of_eigenassay	SVD_pCMs_only2CTa	NoPrepr	SVD	1671	RNCT-Tx1_D_and_T200	N	Kept components	RNCT
Drug	D_and_T200_RCT	RNCT	Cell_line.Tx1_D_and_T200	Plate.99	SLIT3	0.05	0.178857151673769	pearson	1	Ttest_pvalue	Coefficient_of_eigenassay	SVD_pCMs_only2CTa	NoPrepr	SVD	9856	RNCT-Tx1_D_and_T200	N	Kept components	RNCT
Drug	D_and_T200_RCT	RNCT	Cell_line.Tx1_D_and_T200	Plate.99	SLITRK1	0.05	0.0107266001444369	pearson	1	Ttest_pvalue	Coefficient_of_eigenassay	SVD_pCMs_only2CTa	NoPrepr	SVD	12963	RNCT-Tx1_D_and_T200	N	Kept components	RNCT
Drug	D_and_T200_RCT	RNCT	Cell_line.Tx1_D_and_T200	Plate.99	SLITRK2	0.05	0.00139907041034695	pearson	1	Ttest_pvalue	Coefficient_of_eigenassay	SVD_pCMs_only2CTa	NoPrepr	SVD	14183	RNCT-Tx1_D_and_T200	N	Kept components	RNCT
Drug	D_and_T200_RCT	RNCT	Cell_line.Tx1_D_and_T200	Plate.99	SLITRK3	0.05	0.00120693459924224	pearson	1	Ttest_pvalue	Coefficient_of_eigenassay	SVD_pCMs_only2CTa	NoPrepr	SVD	14260	RNCT-Tx1_D_and_T200	N	Kept components	RNCT
Drug	D_and_T200_RCT	RNCT	Cell_line.Tx1_D_and_T200	Plate.99	SLITRK4	0.05	0.456172201356315	pearson	1	Ttest_pvalue	Coefficient_of_eigenassay	SVD_pCMs_only2CTa	NoPrepr	SVD	6673	RNCT-Tx1_D_and_T200	N	Kept components	RNCT
Drug	D_and_T200_RCT	RNCT	Cell_line.Tx1_D_and_T200	Plate.99	SLITRK5	0.05	0.000312961700085437	pearson	1	Ttest_pvalue	Coefficient_of_eigenassay	SVD_pCMs_only2CTa	NoPrepr	SVD	14820	RNCT-Tx1_D_and_T200	N	Kept components	RNCT
Drug	D_and_T200_RCT	RNCT	Cell_line.Tx1_D_and_T200	Plate.99	SLITRK6	0.05	0.00570985460443199	pearson	1	Ttest_pvalue	Coefficient_of_eigenassay	SVD_pCMs_only2CTa	NoPrepr	SVD	13347	RNCT-Tx1_D_and_T200	N	Kept components	RNCT
Drug	D_and_T200_RCT	RNCT	Cell_line.Tx1_D_and_T200	Plate.99	SLK	0.05	2.55652361061462	pearson	1	Ttest_pvalue	Coefficient_of_eigenassay	SVD_pCMs_only2CTa	NoPrepr	SVD	453	RNCT-Tx1_D_and_T200	N	Kept components	RNCT
Drug	D_and_T200_RCT	RNCT	Cell_line.Tx1_D_and_T200	Plate.99	SLMAP	0.05	0.952637176198853	pearson	1	Ttest_pvalue	Coefficient_of_eigenassay	SVD_pCMs_only2CTa	NoPrepr	SVD	3274	RNCT-Tx1_D_and_T200	N	Kept components	RNCT
Drug	D_and_T200_RCT	RNCT	Cell_line.Tx1_D_and_T200	Plate.99	SLN	0.05	-0.845838298533408	pearson	1	Ttest_pvalue	Coefficient_of_eigenassay	SVD_pCMs_only2CTa	NoPrepr	SVD	3839	RNCT-Tx1_D_and_T200	N	Kept components	RNCT
Drug	D_and_T200_RCT	RNCT	Cell_line.Tx1_D_and_T200	Plate.99	SLPI	0.05	-0.0369814836922867	pearson	1	Ttest_pvalue	Coefficient_of_eigenassay	SVD_pCMs_only2CTa	NoPrepr	SVD	12170	RNCT-Tx1_D_and_T200	N	Kept components	RNCT
Drug	D_and_T200_RCT	RNCT	Cell_line.Tx1_D_and_T200	Plate.99	SLTM	0.05	2.85165518230232	pearson	1	Ttest_pvalue	Coefficient_of_eigenassay	SVD_pCMs_only2CTa	NoPrepr	SVD	328	RNCT-Tx1_D_and_T200	N	Kept components	RNCT
Drug	D_and_T200_RCT	RNCT	Cell_line.Tx1_D_and_T200	Plate.99	SLU7	0.05	0.447900461126179	pearson	1	Ttest_pvalue	Coefficient_of_eigenassay	SVD_pCMs_only2CTa	NoPrepr	SVD	6747	RNCT-Tx1_D_and_T200	N	Kept components	RNCT
Drug	D_and_T200_RCT	RNCT	Cell_line.Tx1_D_and_T200	Plate.99	SLX4	0.05	0.263230446795238	pearson	1	Ttest_pvalue	Coefficient_of_eigenassay	SVD_pCMs_only2CTa	NoPrepr	SVD	8743	RNCT-Tx1_D_and_T200	N	Kept components	RNCT
Drug	D_and_T200_RCT	RNCT	Cell_line.Tx1_D_and_T200	Plate.99	SLX4IP	0.05	0.496849192347035	pearson	1	Ttest_pvalue	Coefficient_of_eigenassay	SVD_pCMs_only2CTa	NoPrepr	SVD	6303	RNCT-Tx1_D_and_T200	N	Kept components	RNCT
Drug	D_and_T200_RCT	RNCT	Cell_line.Tx1_D_and_T200	Plate.99	SMAD1	0.05	0.320097776414008	pearson	1	Ttest_pvalue	Coefficient_of_eigenassay	SVD_pCMs_only2CTa	NoPrepr	SVD	8090	RNCT-Tx1_D_and_T200	N	Kept components	RNCT
Drug	D_and_T200_RCT	RNCT	Cell_line.Tx1_D_and_T200	Plate.99	SMAD2	0.05	0.333553317783086	pearson	1	Ttest_pvalue	Coefficient_of_eigenassay	SVD_pCMs_only2CTa	NoPrepr	SVD	7964	RNCT-Tx1_D_and_T200	N	Kept components	RNCT
Drug	D_and_T200_RCT	RNCT	Cell_line.Tx1_D_and_T200	Plate.99	SMAD3	0.05	0.371185035562388	pearson	1	Ttest_pvalue	Coefficient_of_eigenassay	SVD_pCMs_only2CTa	NoPrepr	SVD	7533	RNCT-Tx1_D_and_T200	N	Kept components	RNCT
Drug	D_and_T200_RCT	RNCT	Cell_line.Tx1_D_and_T200	Plate.99	SMAD4	0.05	0.30738077384659	pearson	1	Ttest_pvalue	Coefficient_of_eigenassay	SVD_pCMs_only2CTa	NoPrepr	SVD	8247	RNCT-Tx1_D_and_T200	N	Kept components	RNCT
Drug	D_and_T200_RCT	RNCT	Cell_line.Tx1_D_and_T200	Plate.99	SMAD5	0.05	0.92725695768907	pearson	1	Ttest_pvalue	Coefficient_of_eigenassay	SVD_pCMs_only2CTa	NoPrepr	SVD	3397	RNCT-Tx1_D_and_T200	N	Kept components	RNCT
Drug	D_and_T200_RCT	RNCT	Cell_line.Tx1_D_and_T200	Plate.99	SMAD6	0.05	0.593180767466844	pearson	1	Ttest_pvalue	Coefficient_of_eigenassay	SVD_pCMs_only2CTa	NoPrepr	SVD	5484	RNCT-Tx1_D_and_T200	N	Kept components	RNCT
Drug	D_and_T200_RCT	RNCT	Cell_line.Tx1_D_and_T200	Plate.99	SMAD7	0.05	0.846566229980999	pearson	1	Ttest_pvalue	Coefficient_of_eigenassay	SVD_pCMs_only2CTa	NoPrepr	SVD	3837	RNCT-Tx1_D_and_T200	N	Kept components	RNCT
Drug	D_and_T200_RCT	RNCT	Cell_line.Tx1_D_and_T200	Plate.99	SMAD9	0.05	1.31555293887622	pearson	1	Ttest_pvalue	Coefficient_of_eigenassay	SVD_pCMs_only2CTa	NoPrepr	SVD	1921	RNCT-Tx1_D_and_T200	N	Kept components	RNCT
Drug	D_and_T200_RCT	RNCT	Cell_line.Tx1_D_and_T200	Plate.99	SMAGP	0.05	-0.17254255908278	pearson	1	Ttest_pvalue	Coefficient_of_eigenassay	SVD_pCMs_only2CTa	NoPrepr	SVD	9942	RNCT-Tx1_D_and_T200	N	Kept components	RNCT
Drug	D_and_T200_RCT	RNCT	Cell_line.Tx1_D_and_T200	Plate.99	SMAP1	0.05	-0.204582641315696	pearson	1	Ttest_pvalue	Coefficient_of_eigenassay	SVD_pCMs_only2CTa	NoPrepr	SVD	9503	RNCT-Tx1_D_and_T200	N	Kept components	RNCT
Drug	D_and_T200_RCT	RNCT	Cell_line.Tx1_D_and_T200	Plate.99	SMAP2	0.05	-0.741189769386077	pearson	1	Ttest_pvalue	Coefficient_of_eigenassay	SVD_pCMs_only2CTa	NoPrepr	SVD	4436	RNCT-Tx1_D_and_T200	N	Kept components	RNCT
Drug	D_and_T200_RCT	RNCT	Cell_line.Tx1_D_and_T200	Plate.99	SMARCA1	0.05	1.59580934404292	pearson	1	Ttest_pvalue	Coefficient_of_eigenassay	SVD_pCMs_only2CTa	NoPrepr	SVD	1294	RNCT-Tx1_D_and_T200	N	Kept components	RNCT
Drug	D_and_T200_RCT	RNCT	Cell_line.Tx1_D_and_T200	Plate.99	SMARCA2	0.05	3.293555046022	pearson	1	Ttest_pvalue	Coefficient_of_eigenassay	SVD_pCMs_only2CTa	NoPrepr	SVD	220	RNCT-Tx1_D_and_T200	N	Kept components	RNCT
Drug	D_and_T200_RCT	RNCT	Cell_line.Tx1_D_and_T200	Plate.99	SMARCA4	0.05	0.0894999179590061	pearson	1	Ttest_pvalue	Coefficient_of_eigenassay	SVD_pCMs_only2CTa	NoPrepr	SVD	11233	RNCT-Tx1_D_and_T200	N	Kept components	RNCT
Drug	D_and_T200_RCT	RNCT	Cell_line.Tx1_D_and_T200	Plate.99	SMARCA5	0.05	1.14616879599714	pearson	1	Ttest_pvalue	Coefficient_of_eigenassay	SVD_pCMs_only2CTa	NoPrepr	SVD	2451	RNCT-Tx1_D_and_T200	N	Kept components	RNCT
Drug	D_and_T200_RCT	RNCT	Cell_line.Tx1_D_and_T200	Plate.99	SMARCAD1	0.05	1.25283596628664	pearson	1	Ttest_pvalue	Coefficient_of_eigenassay	SVD_pCMs_only2CTa	NoPrepr	SVD	2092	RNCT-Tx1_D_and_T200	N	Kept components	RNCT
Drug	D_and_T200_RCT	RNCT	Cell_line.Tx1_D_and_T200	Plate.99	SMARCAL1	0.05	-0.581319855318155	pearson	1	Ttest_pvalue	Coefficient_of_eigenassay	SVD_pCMs_only2CTa	NoPrepr	SVD	5567	RNCT-Tx1_D_and_T200	N	Kept components	RNCT
Drug	D_and_T200_RCT	RNCT	Cell_line.Tx1_D_and_T200	Plate.99	SMARCC1	0.05	1.70629686155997	pearson	1	Ttest_pvalue	Coefficient_of_eigenassay	SVD_pCMs_only2CTa	NoPrepr	SVD	1158	RNCT-Tx1_D_and_T200	N	Kept components	RNCT
Drug	D_and_T200_RCT	RNCT	Cell_line.Tx1_D_and_T200	Plate.99	SMARCC2	0.05	0.368080793197585	pearson	1	Ttest_pvalue	Coefficient_of_eigenassay	SVD_pCMs_only2CTa	NoPrepr	SVD	7567	RNCT-Tx1_D_and_T200	N	Kept components	RNCT
Drug	D_and_T200_RCT	RNCT	Cell_line.Tx1_D_and_T200	Plate.99	SMARCD1	0.05	0.0277063043093824	pearson	1	Ttest_pvalue	Coefficient_of_eigenassay	SVD_pCMs_only2CTa	NoPrepr	SVD	12385	RNCT-Tx1_D_and_T200	N	Kept components	RNCT
Drug	D_and_T200_RCT	RNCT	Cell_line.Tx1_D_and_T200	Plate.99	SMARCD2	0.05	-0.214228601185827	pearson	1	Ttest_pvalue	Coefficient_of_eigenassay	SVD_pCMs_only2CTa	NoPrepr	SVD	9371	RNCT-Tx1_D_and_T200	N	Kept components	RNCT
Drug	D_and_T200_RCT	RNCT	Cell_line.Tx1_D_and_T200	Plate.99	SMARCD3	0.05	-0.969611189120787	pearson	1	Ttest_pvalue	Coefficient_of_eigenassay	SVD_pCMs_only2CTa	NoPrepr	SVD	3187	RNCT-Tx1_D_and_T200	N	Kept components	RNCT
Drug	D_and_T200_RCT	RNCT	Cell_line.Tx1_D_and_T200	Plate.99	SMARCE1	0.05	0.63588521408438	pearson	1	Ttest_pvalue	Coefficient_of_eigenassay	SVD_pCMs_only2CTa	NoPrepr	SVD	5177	RNCT-Tx1_D_and_T200	N	Kept components	RNCT
Drug	D_and_T200_RCT	RNCT	Cell_line.Tx1_D_and_T200	Plate.99	SMC1A	0.05	4.1965305339135	pearson	1	Ttest_pvalue	Coefficient_of_eigenassay	SVD_pCMs_only2CTa	NoPrepr	SVD	89	RNCT-Tx1_D_and_T200	N	Kept components	RNCT
Drug	D_and_T200_RCT	RNCT	Cell_line.Tx1_D_and_T200	Plate.99	SMC1B	0.05	0.000463228831445927	pearson	1	Ttest_pvalue	Coefficient_of_eigenassay	SVD_pCMs_only2CTa	NoPrepr	SVD	14699	RNCT-Tx1_D_and_T200	N	Kept components	RNCT
Drug	D_and_T200_RCT	RNCT	Cell_line.Tx1_D_and_T200	Plate.99	SMC2	0.05	0.842074980411243	pearson	1	Ttest_pvalue	Coefficient_of_eigenassay	SVD_pCMs_only2CTa	NoPrepr	SVD	3857	RNCT-Tx1_D_and_T200	N	Kept components	RNCT
Drug	D_and_T200_RCT	RNCT	Cell_line.Tx1_D_and_T200	Plate.99	SMC3	0.05	2.44590861247292	pearson	1	Ttest_pvalue	Coefficient_of_eigenassay	SVD_pCMs_only2CTa	NoPrepr	SVD	506	RNCT-Tx1_D_and_T200	N	Kept components	RNCT
Drug	D_and_T200_RCT	RNCT	Cell_line.Tx1_D_and_T200	Plate.99	SMC4	0.05	0.423269685815552	pearson	1	Ttest_pvalue	Coefficient_of_eigenassay	SVD_pCMs_only2CTa	NoPrepr	SVD	7012	RNCT-Tx1_D_and_T200	N	Kept components	RNCT
Drug	D_and_T200_RCT	RNCT	Cell_line.Tx1_D_and_T200	Plate.99	SMC5	0.05	1.75584259984579	pearson	1	Ttest_pvalue	Coefficient_of_eigenassay	SVD_pCMs_only2CTa	NoPrepr	SVD	1104	RNCT-Tx1_D_and_T200	N	Kept components	RNCT
Drug	D_and_T200_RCT	RNCT	Cell_line.Tx1_D_and_T200	Plate.99	SMC6	0.05	2.04720840233126	pearson	1	Ttest_pvalue	Coefficient_of_eigenassay	SVD_pCMs_only2CTa	NoPrepr	SVD	783	RNCT-Tx1_D_and_T200	N	Kept components	RNCT
Drug	D_and_T200_RCT	RNCT	Cell_line.Tx1_D_and_T200	Plate.99	SMCHD1	0.05	2.36872031133937	pearson	1	Ttest_pvalue	Coefficient_of_eigenassay	SVD_pCMs_only2CTa	NoPrepr	SVD	546	RNCT-Tx1_D_and_T200	N	Kept components	RNCT
Drug	D_and_T200_RCT	RNCT	Cell_line.Tx1_D_and_T200	Plate.99	SMCO1	0.05	-0.00119806717104201	pearson	1	Ttest_pvalue	Coefficient_of_eigenassay	SVD_pCMs_only2CTa	NoPrepr	SVD	14264	RNCT-Tx1_D_and_T200	N	Kept components	RNCT
Drug	D_and_T200_RCT	RNCT	Cell_line.Tx1_D_and_T200	Plate.99	SMCO3	0.05	0.000990516616132052	pearson	1	Ttest_pvalue	Coefficient_of_eigenassay	SVD_pCMs_only2CTa	NoPrepr	SVD	14357	RNCT-Tx1_D_and_T200	N	Kept components	RNCT
Drug	D_and_T200_RCT	RNCT	Cell_line.Tx1_D_and_T200	Plate.99	SMCO4	0.05	-1.12055970446237	pearson	1	Ttest_pvalue	Coefficient_of_eigenassay	SVD_pCMs_only2CTa	NoPrepr	SVD	2544	RNCT-Tx1_D_and_T200	N	Kept components	RNCT
Drug	D_and_T200_RCT	RNCT	Cell_line.Tx1_D_and_T200	Plate.99	SMCR8	0.05	1.46409361261861	pearson	1	Ttest_pvalue	Coefficient_of_eigenassay	SVD_pCMs_only2CTa	NoPrepr	SVD	1574	RNCT-Tx1_D_and_T200	N	Kept components	RNCT
Drug	D_and_T200_RCT	RNCT	Cell_line.Tx1_D_and_T200	Plate.99	SMG1	0.05	4.26398968130023	pearson	1	Ttest_pvalue	Coefficient_of_eigenassay	SVD_pCMs_only2CTa	NoPrepr	SVD	83	RNCT-Tx1_D_and_T200	N	Kept components	RNCT
Drug	D_and_T200_RCT	RNCT	Cell_line.Tx1_D_and_T200	Plate.99	SMG5	0.05	-0.266953988046527	pearson	1	Ttest_pvalue	Coefficient_of_eigenassay	SVD_pCMs_only2CTa	NoPrepr	SVD	8702	RNCT-Tx1_D_and_T200	N	Kept components	RNCT
Drug	D_and_T200_RCT	RNCT	Cell_line.Tx1_D_and_T200	Plate.99	SMG6	0.05	0.197199454519153	pearson	1	Ttest_pvalue	Coefficient_of_eigenassay	SVD_pCMs_only2CTa	NoPrepr	SVD	9602	RNCT-Tx1_D_and_T200	N	Kept components	RNCT
Drug	D_and_T200_RCT	RNCT	Cell_line.Tx1_D_and_T200	Plate.99	SMG7	0.05	-0.0829717342175179	pearson	1	Ttest_pvalue	Coefficient_of_eigenassay	SVD_pCMs_only2CTa	NoPrepr	SVD	11343	RNCT-Tx1_D_and_T200	N	Kept components	RNCT
Drug	D_and_T200_RCT	RNCT	Cell_line.Tx1_D_and_T200	Plate.99	SMG8	0.05	0.0754077622382691	pearson	1	Ttest_pvalue	Coefficient_of_eigenassay	SVD_pCMs_only2CTa	NoPrepr	SVD	11466	RNCT-Tx1_D_and_T200	N	Kept components	RNCT
Drug	D_and_T200_RCT	RNCT	Cell_line.Tx1_D_and_T200	Plate.99	SMG9	0.05	-0.777026775930494	pearson	1	Ttest_pvalue	Coefficient_of_eigenassay	SVD_pCMs_only2CTa	NoPrepr	SVD	4206	RNCT-Tx1_D_and_T200	N	Kept components	RNCT
Drug	D_and_T200_RCT	RNCT	Cell_line.Tx1_D_and_T200	Plate.99	SMIM1	0.05	-0.243207780310401	pearson	1	Ttest_pvalue	Coefficient_of_eigenassay	SVD_pCMs_only2CTa	NoPrepr	SVD	8988	RNCT-Tx1_D_and_T200	N	Kept components	RNCT
Drug	D_and_T200_RCT	RNCT	Cell_line.Tx1_D_and_T200	Plate.99	SMIM10	0.05	-0.773583929382578	pearson	1	Ttest_pvalue	Coefficient_of_eigenassay	SVD_pCMs_only2CTa	NoPrepr	SVD	4228	RNCT-Tx1_D_and_T200	N	Kept components	RNCT
Drug	D_and_T200_RCT	RNCT	Cell_line.Tx1_D_and_T200	Plate.99	SMIM10L1	0.05	-1.08699538976178	pearson	1	Ttest_pvalue	Coefficient_of_eigenassay	SVD_pCMs_only2CTa	NoPrepr	SVD	2673	RNCT-Tx1_D_and_T200	N	Kept components	RNCT
Drug	D_and_T200_RCT	RNCT	Cell_line.Tx1_D_and_T200	Plate.99	SMIM12	0.05	-0.896194607643351	pearson	1	Ttest_pvalue	Coefficient_of_eigenassay	SVD_pCMs_only2CTa	NoPrepr	SVD	3549	RNCT-Tx1_D_and_T200	N	Kept components	RNCT
Drug	D_and_T200_RCT	RNCT	Cell_line.Tx1_D_and_T200	Plate.99	SMIM13	0.05	-0.0126364567034197	pearson	1	Ttest_pvalue	Coefficient_of_eigenassay	SVD_pCMs_only2CTa	NoPrepr	SVD	12880	RNCT-Tx1_D_and_T200	N	Kept components	RNCT
Drug	D_and_T200_RCT	RNCT	Cell_line.Tx1_D_and_T200	Plate.99	SMIM14	0.05	0.222523568697513	pearson	1	Ttest_pvalue	Coefficient_of_eigenassay	SVD_pCMs_only2CTa	NoPrepr	SVD	9251	RNCT-Tx1_D_and_T200	N	Kept components	RNCT
Drug	D_and_T200_RCT	RNCT	Cell_line.Tx1_D_and_T200	Plate.99	SMIM15	0.05	-0.261734072532552	pearson	1	Ttest_pvalue	Coefficient_of_eigenassay	SVD_pCMs_only2CTa	NoPrepr	SVD	8764	RNCT-Tx1_D_and_T200	N	Kept components	RNCT
Drug	D_and_T200_RCT	RNCT	Cell_line.Tx1_D_and_T200	Plate.99	SMIM17	0.05	0.00117995849519714	pearson	1	Ttest_pvalue	Coefficient_of_eigenassay	SVD_pCMs_only2CTa	NoPrepr	SVD	14272	RNCT-Tx1_D_and_T200	N	Kept components	RNCT
Drug	D_and_T200_RCT	RNCT	Cell_line.Tx1_D_and_T200	Plate.99	SMIM18	0.05	0.000233107960310304	pearson	1	Ttest_pvalue	Coefficient_of_eigenassay	SVD_pCMs_only2CTa	NoPrepr	SVD	14903	RNCT-Tx1_D_and_T200	N	Kept components	RNCT
Drug	D_and_T200_RCT	RNCT	Cell_line.Tx1_D_and_T200	Plate.99	SMIM19	0.05	-1.42774177685022	pearson	1	Ttest_pvalue	Coefficient_of_eigenassay	SVD_pCMs_only2CTa	NoPrepr	SVD	1665	RNCT-Tx1_D_and_T200	N	Kept components	RNCT
Drug	D_and_T200_RCT	RNCT	Cell_line.Tx1_D_and_T200	Plate.99	SMIM20	0.05	-1.41215654318807	pearson	1	Ttest_pvalue	Coefficient_of_eigenassay	SVD_pCMs_only2CTa	NoPrepr	SVD	1697	RNCT-Tx1_D_and_T200	N	Kept components	RNCT
Drug	D_and_T200_RCT	RNCT	Cell_line.Tx1_D_and_T200	Plate.99	SMIM22	0.05	1.06374611826434	pearson	1	Ttest_pvalue	Coefficient_of_eigenassay	SVD_pCMs_only2CTa	NoPrepr	SVD	2775	RNCT-Tx1_D_and_T200	N	Kept components	RNCT
Drug	D_and_T200_RCT	RNCT	Cell_line.Tx1_D_and_T200	Plate.99	SMIM24	0.05	-0.000111537214665683	pearson	1	Ttest_pvalue	Coefficient_of_eigenassay	SVD_pCMs_only2CTa	NoPrepr	SVD	15073	RNCT-Tx1_D_and_T200	N	Kept components	RNCT
Drug	D_and_T200_RCT	RNCT	Cell_line.Tx1_D_and_T200	Plate.99	SMIM29	0.05	-0.828296797918166	pearson	1	Ttest_pvalue	Coefficient_of_eigenassay	SVD_pCMs_only2CTa	NoPrepr	SVD	3917	RNCT-Tx1_D_and_T200	N	Kept components	RNCT
Drug	D_and_T200_RCT	RNCT	Cell_line.Tx1_D_and_T200	Plate.99	SMIM3	0.05	-1.47488753326022	pearson	1	Ttest_pvalue	Coefficient_of_eigenassay	SVD_pCMs_only2CTa	NoPrepr	SVD	1542	RNCT-Tx1_D_and_T200	N	Kept components	RNCT
Drug	D_and_T200_RCT	RNCT	Cell_line.Tx1_D_and_T200	Plate.99	SMIM4	0.05	-0.82788440105904	pearson	1	Ttest_pvalue	Coefficient_of_eigenassay	SVD_pCMs_only2CTa	NoPrepr	SVD	3918	RNCT-Tx1_D_and_T200	N	Kept components	RNCT
Drug	D_and_T200_RCT	RNCT	Cell_line.Tx1_D_and_T200	Plate.99	SMIM5	0.05	1.58316127723105	pearson	1	Ttest_pvalue	Coefficient_of_eigenassay	SVD_pCMs_only2CTa	NoPrepr	SVD	1320	RNCT-Tx1_D_and_T200	N	Kept components	RNCT
Drug	D_and_T200_RCT	RNCT	Cell_line.Tx1_D_and_T200	Plate.99	SMIM6	0.05	-0.0020901657446721	pearson	1	Ttest_pvalue	Coefficient_of_eigenassay	SVD_pCMs_only2CTa	NoPrepr	SVD	13962	RNCT-Tx1_D_and_T200	N	Kept components	RNCT
Drug	D_and_T200_RCT	RNCT	Cell_line.Tx1_D_and_T200	Plate.99	SMIM7	0.05	-0.657288782157932	pearson	1	Ttest_pvalue	Coefficient_of_eigenassay	SVD_pCMs_only2CTa	NoPrepr	SVD	5009	RNCT-Tx1_D_and_T200	N	Kept components	RNCT
Drug	D_and_T200_RCT	RNCT	Cell_line.Tx1_D_and_T200	Plate.99	SMIM8	0.05	-0.317431017826697	pearson	1	Ttest_pvalue	Coefficient_of_eigenassay	SVD_pCMs_only2CTa	NoPrepr	SVD	8125	RNCT-Tx1_D_and_T200	N	Kept components	RNCT
Drug	D_and_T200_RCT	RNCT	Cell_line.Tx1_D_and_T200	Plate.99	SMKR1	0.05	-0.00231688370433486	pearson	1	Ttest_pvalue	Coefficient_of_eigenassay	SVD_pCMs_only2CTa	NoPrepr	SVD	13891	RNCT-Tx1_D_and_T200	N	Kept components	RNCT
Drug	D_and_T200_RCT	RNCT	Cell_line.Tx1_D_and_T200	Plate.99	SMNDC1	0.05	0.0622308116563674	pearson	1	Ttest_pvalue	Coefficient_of_eigenassay	SVD_pCMs_only2CTa	NoPrepr	SVD	11706	RNCT-Tx1_D_and_T200	N	Kept components	RNCT
Drug	D_and_T200_RCT	RNCT	Cell_line.Tx1_D_and_T200	Plate.99	SMO	0.05	0.047697620936749	pearson	1	Ttest_pvalue	Coefficient_of_eigenassay	SVD_pCMs_only2CTa	NoPrepr	SVD	11959	RNCT-Tx1_D_and_T200	N	Kept components	RNCT
Drug	D_and_T200_RCT	RNCT	Cell_line.Tx1_D_and_T200	Plate.99	SMOC1	0.05	0.00345015459561068	pearson	1	Ttest_pvalue	Coefficient_of_eigenassay	SVD_pCMs_only2CTa	NoPrepr	SVD	13662	RNCT-Tx1_D_and_T200	N	Kept components	RNCT
Drug	D_and_T200_RCT	RNCT	Cell_line.Tx1_D_and_T200	Plate.99	SMOC2	0.05	1.12263145064455	pearson	1	Ttest_pvalue	Coefficient_of_eigenassay	SVD_pCMs_only2CTa	NoPrepr	SVD	2536	RNCT-Tx1_D_and_T200	N	Kept components	RNCT
Drug	D_and_T200_RCT	RNCT	Cell_line.Tx1_D_and_T200	Plate.99	SMOX	0.05	-0.364202656764603	pearson	1	Ttest_pvalue	Coefficient_of_eigenassay	SVD_pCMs_only2CTa	NoPrepr	SVD	7614	RNCT-Tx1_D_and_T200	N	Kept components	RNCT
Drug	D_and_T200_RCT	RNCT	Cell_line.Tx1_D_and_T200	Plate.99	SMPD1	0.05	-0.270362258587401	pearson	1	Ttest_pvalue	Coefficient_of_eigenassay	SVD_pCMs_only2CTa	NoPrepr	SVD	8658	RNCT-Tx1_D_and_T200	N	Kept components	RNCT
Drug	D_and_T200_RCT	RNCT	Cell_line.Tx1_D_and_T200	Plate.99	SMPD2	0.05	-0.386918096621159	pearson	1	Ttest_pvalue	Coefficient_of_eigenassay	SVD_pCMs_only2CTa	NoPrepr	SVD	7376	RNCT-Tx1_D_and_T200	N	Kept components	RNCT
Drug	D_and_T200_RCT	RNCT	Cell_line.Tx1_D_and_T200	Plate.99	SMPD3	0.05	-0.180616431029251	pearson	1	Ttest_pvalue	Coefficient_of_eigenassay	SVD_pCMs_only2CTa	NoPrepr	SVD	9818	RNCT-Tx1_D_and_T200	N	Kept components	RNCT
Drug	D_and_T200_RCT	RNCT	Cell_line.Tx1_D_and_T200	Plate.99	SMPD4	0.05	0.567067271853164	pearson	1	Ttest_pvalue	Coefficient_of_eigenassay	SVD_pCMs_only2CTa	NoPrepr	SVD	5678	RNCT-Tx1_D_and_T200	N	Kept components	RNCT
Drug	D_and_T200_RCT	RNCT	Cell_line.Tx1_D_and_T200	Plate.99	SMPD5	0.05	-0.00595310084290263	pearson	1	Ttest_pvalue	Coefficient_of_eigenassay	SVD_pCMs_only2CTa	NoPrepr	SVD	13316	RNCT-Tx1_D_and_T200	N	Kept components	RNCT
Drug	D_and_T200_RCT	RNCT	Cell_line.Tx1_D_and_T200	Plate.99	SMPDL3A	0.05	-0.268764295557095	pearson	1	Ttest_pvalue	Coefficient_of_eigenassay	SVD_pCMs_only2CTa	NoPrepr	SVD	8676	RNCT-Tx1_D_and_T200	N	Kept components	RNCT
Drug	D_and_T200_RCT	RNCT	Cell_line.Tx1_D_and_T200	Plate.99	SMPDL3B	0.05	-1.10440221992012	pearson	1	Ttest_pvalue	Coefficient_of_eigenassay	SVD_pCMs_only2CTa	NoPrepr	SVD	2605	RNCT-Tx1_D_and_T200	N	Kept components	RNCT
Drug	D_and_T200_RCT	RNCT	Cell_line.Tx1_D_and_T200	Plate.99	SMPX	0.05	-3.88727788668018	pearson	1	Ttest_pvalue	Coefficient_of_eigenassay	SVD_pCMs_only2CTa	NoPrepr	SVD	125	RNCT-Tx1_D_and_T200	N	Kept components	RNCT
Drug	D_and_T200_RCT	RNCT	Cell_line.Tx1_D_and_T200	Plate.99	SMS	0.05	-0.618495186664841	pearson	1	Ttest_pvalue	Coefficient_of_eigenassay	SVD_pCMs_only2CTa	NoPrepr	SVD	5306	RNCT-Tx1_D_and_T200	N	Kept components	RNCT
Drug	D_and_T200_RCT	RNCT	Cell_line.Tx1_D_and_T200	Plate.99	SMTN	0.05	-0.817990344475589	pearson	1	Ttest_pvalue	Coefficient_of_eigenassay	SVD_pCMs_only2CTa	NoPrepr	SVD	3972	RNCT-Tx1_D_and_T200	N	Kept components	RNCT
Drug	D_and_T200_RCT	RNCT	Cell_line.Tx1_D_and_T200	Plate.99	SMTNL1	0.05	0.00146672378851108	pearson	1	Ttest_pvalue	Coefficient_of_eigenassay	SVD_pCMs_only2CTa	NoPrepr	SVD	14151	RNCT-Tx1_D_and_T200	N	Kept components	RNCT
Drug	D_and_T200_RCT	RNCT	Cell_line.Tx1_D_and_T200	Plate.99	SMTNL2	0.05	-0.502850724033851	pearson	1	Ttest_pvalue	Coefficient_of_eigenassay	SVD_pCMs_only2CTa	NoPrepr	SVD	6258	RNCT-Tx1_D_and_T200	N	Kept components	RNCT
Drug	D_and_T200_RCT	RNCT	Cell_line.Tx1_D_and_T200	Plate.99	SMU1	0.05	0.198251578404726	pearson	1	Ttest_pvalue	Coefficient_of_eigenassay	SVD_pCMs_only2CTa	NoPrepr	SVD	9582	RNCT-Tx1_D_and_T200	N	Kept components	RNCT
Drug	D_and_T200_RCT	RNCT	Cell_line.Tx1_D_and_T200	Plate.99	SMUG1	0.05	-0.46943285640848	pearson	1	Ttest_pvalue	Coefficient_of_eigenassay	SVD_pCMs_only2CTa	NoPrepr	SVD	6553	RNCT-Tx1_D_and_T200	N	Kept components	RNCT
Drug	D_and_T200_RCT	RNCT	Cell_line.Tx1_D_and_T200	Plate.99	SMURF1	0.05	0.546544504191569	pearson	1	Ttest_pvalue	Coefficient_of_eigenassay	SVD_pCMs_only2CTa	NoPrepr	SVD	5865	RNCT-Tx1_D_and_T200	N	Kept components	RNCT
Drug	D_and_T200_RCT	RNCT	Cell_line.Tx1_D_and_T200	Plate.99	SMURF2	0.05	1.16733645824617	pearson	1	Ttest_pvalue	Coefficient_of_eigenassay	SVD_pCMs_only2CTa	NoPrepr	SVD	2375	RNCT-Tx1_D_and_T200	N	Kept components	RNCT
Drug	D_and_T200_RCT	RNCT	Cell_line.Tx1_D_and_T200	Plate.99	SMYD1	0.05	-0.628148310304513	pearson	1	Ttest_pvalue	Coefficient_of_eigenassay	SVD_pCMs_only2CTa	NoPrepr	SVD	5237	RNCT-Tx1_D_and_T200	N	Kept components	RNCT
Drug	D_and_T200_RCT	RNCT	Cell_line.Tx1_D_and_T200	Plate.99	SMYD2	0.05	-0.488088604552323	pearson	1	Ttest_pvalue	Coefficient_of_eigenassay	SVD_pCMs_only2CTa	NoPrepr	SVD	6395	RNCT-Tx1_D_and_T200	N	Kept components	RNCT
Drug	D_and_T200_RCT	RNCT	Cell_line.Tx1_D_and_T200	Plate.99	SMYD3	0.05	0.416854489086466	pearson	1	Ttest_pvalue	Coefficient_of_eigenassay	SVD_pCMs_only2CTa	NoPrepr	SVD	7073	RNCT-Tx1_D_and_T200	N	Kept components	RNCT
Drug	D_and_T200_RCT	RNCT	Cell_line.Tx1_D_and_T200	Plate.99	SMYD4	0.05	0.0432681432639866	pearson	1	Ttest_pvalue	Coefficient_of_eigenassay	SVD_pCMs_only2CTa	NoPrepr	SVD	12042	RNCT-Tx1_D_and_T200	N	Kept components	RNCT
Drug	D_and_T200_RCT	RNCT	Cell_line.Tx1_D_and_T200	Plate.99	SMYD5	0.05	-0.838325148922902	pearson	1	Ttest_pvalue	Coefficient_of_eigenassay	SVD_pCMs_only2CTa	NoPrepr	SVD	3874	RNCT-Tx1_D_and_T200	N	Kept components	RNCT
Drug	D_and_T200_RCT	RNCT	Cell_line.Tx1_D_and_T200	Plate.99	SNAI1	0.05	-0.00759230673459295	pearson	1	Ttest_pvalue	Coefficient_of_eigenassay	SVD_pCMs_only2CTa	NoPrepr	SVD	13165	RNCT-Tx1_D_and_T200	N	Kept components	RNCT
Drug	D_and_T200_RCT	RNCT	Cell_line.Tx1_D_and_T200	Plate.99	SNAI2	0.05	-0.130602379397991	pearson	1	Ttest_pvalue	Coefficient_of_eigenassay	SVD_pCMs_only2CTa	NoPrepr	SVD	10577	RNCT-Tx1_D_and_T200	N	Kept components	RNCT
Drug	D_and_T200_RCT	RNCT	Cell_line.Tx1_D_and_T200	Plate.99	SNAI3	0.05	1.40879919365799	pearson	1	Ttest_pvalue	Coefficient_of_eigenassay	SVD_pCMs_only2CTa	NoPrepr	SVD	1706	RNCT-Tx1_D_and_T200	N	Kept components	RNCT
Drug	D_and_T200_RCT	RNCT	Cell_line.Tx1_D_and_T200	Plate.99	SNAP23	0.05	0.0233313892396487	pearson	1	Ttest_pvalue	Coefficient_of_eigenassay	SVD_pCMs_only2CTa	NoPrepr	SVD	12521	RNCT-Tx1_D_and_T200	N	Kept components	RNCT
Drug	D_and_T200_RCT	RNCT	Cell_line.Tx1_D_and_T200	Plate.99	SNAP25	0.05	0.358148017799254	pearson	1	Ttest_pvalue	Coefficient_of_eigenassay	SVD_pCMs_only2CTa	NoPrepr	SVD	7685	RNCT-Tx1_D_and_T200	N	Kept components	RNCT
Drug	D_and_T200_RCT	RNCT	Cell_line.Tx1_D_and_T200	Plate.99	SNAP29	0.05	-0.509215408083779	pearson	1	Ttest_pvalue	Coefficient_of_eigenassay	SVD_pCMs_only2CTa	NoPrepr	SVD	6202	RNCT-Tx1_D_and_T200	N	Kept components	RNCT
Drug	D_and_T200_RCT	RNCT	Cell_line.Tx1_D_and_T200	Plate.99	SNAP47	0.05	-0.506432872045596	pearson	1	Ttest_pvalue	Coefficient_of_eigenassay	SVD_pCMs_only2CTa	NoPrepr	SVD	6228	RNCT-Tx1_D_and_T200	N	Kept components	RNCT
Drug	D_and_T200_RCT	RNCT	Cell_line.Tx1_D_and_T200	Plate.99	SNAP91	0.05	-0.77423056166973	pearson	1	Ttest_pvalue	Coefficient_of_eigenassay	SVD_pCMs_only2CTa	NoPrepr	SVD	4222	RNCT-Tx1_D_and_T200	N	Kept components	RNCT
Drug	D_and_T200_RCT	RNCT	Cell_line.Tx1_D_and_T200	Plate.99	SNAPC1	0.05	0.00992555063546694	pearson	1	Ttest_pvalue	Coefficient_of_eigenassay	SVD_pCMs_only2CTa	NoPrepr	SVD	13006	RNCT-Tx1_D_and_T200	N	Kept components	RNCT
Drug	D_and_T200_RCT	RNCT	Cell_line.Tx1_D_and_T200	Plate.99	SNAPC2	0.05	-0.875657022012751	pearson	1	Ttest_pvalue	Coefficient_of_eigenassay	SVD_pCMs_only2CTa	NoPrepr	SVD	3675	RNCT-Tx1_D_and_T200	N	Kept components	RNCT
Drug	D_and_T200_RCT	RNCT	Cell_line.Tx1_D_and_T200	Plate.99	SNAPC3	0.05	0.234011717566047	pearson	1	Ttest_pvalue	Coefficient_of_eigenassay	SVD_pCMs_only2CTa	NoPrepr	SVD	9112	RNCT-Tx1_D_and_T200	N	Kept components	RNCT
Drug	D_and_T200_RCT	RNCT	Cell_line.Tx1_D_and_T200	Plate.99	SNAPC4	0.05	-0.0307937254982016	pearson	1	Ttest_pvalue	Coefficient_of_eigenassay	SVD_pCMs_only2CTa	NoPrepr	SVD	12312	RNCT-Tx1_D_and_T200	N	Kept components	RNCT
Drug	D_and_T200_RCT	RNCT	Cell_line.Tx1_D_and_T200	Plate.99	SNAPC5	0.05	-0.272107976644823	pearson	1	Ttest_pvalue	Coefficient_of_eigenassay	SVD_pCMs_only2CTa	NoPrepr	SVD	8642	RNCT-Tx1_D_and_T200	N	Kept components	RNCT
Drug	D_and_T200_RCT	RNCT	Cell_line.Tx1_D_and_T200	Plate.99	SNAPIN	0.05	-0.93780610960412	pearson	1	Ttest_pvalue	Coefficient_of_eigenassay	SVD_pCMs_only2CTa	NoPrepr	SVD	3342	RNCT-Tx1_D_and_T200	N	Kept components	RNCT
Drug	D_and_T200_RCT	RNCT	Cell_line.Tx1_D_and_T200	Plate.99	SNCA	0.05	0.699844565892193	pearson	1	Ttest_pvalue	Coefficient_of_eigenassay	SVD_pCMs_only2CTa	NoPrepr	SVD	4731	RNCT-Tx1_D_and_T200	N	Kept components	RNCT
Drug	D_and_T200_RCT	RNCT	Cell_line.Tx1_D_and_T200	Plate.99	SNCAIP	0.05	0.372564119902507	pearson	1	Ttest_pvalue	Coefficient_of_eigenassay	SVD_pCMs_only2CTa	NoPrepr	SVD	7522	RNCT-Tx1_D_and_T200	N	Kept components	RNCT
Drug	D_and_T200_RCT	RNCT	Cell_line.Tx1_D_and_T200	Plate.99	SNCB	0.05	0.000128555313946948	pearson	1	Ttest_pvalue	Coefficient_of_eigenassay	SVD_pCMs_only2CTa	NoPrepr	SVD	15049	RNCT-Tx1_D_and_T200	N	Kept components	RNCT
Drug	D_and_T200_RCT	RNCT	Cell_line.Tx1_D_and_T200	Plate.99	SNCG	0.05	-0.577089930932065	pearson	1	Ttest_pvalue	Coefficient_of_eigenassay	SVD_pCMs_only2CTa	NoPrepr	SVD	5598	RNCT-Tx1_D_and_T200	N	Kept components	RNCT
Drug	D_and_T200_RCT	RNCT	Cell_line.Tx1_D_and_T200	Plate.99	SND1	0.05	0.0152014208615534	pearson	1	Ttest_pvalue	Coefficient_of_eigenassay	SVD_pCMs_only2CTa	NoPrepr	SVD	12757	RNCT-Tx1_D_and_T200	N	Kept components	RNCT
Drug	D_and_T200_RCT	RNCT	Cell_line.Tx1_D_and_T200	Plate.99	SNED1	0.05	1.42519848191208	pearson	1	Ttest_pvalue	Coefficient_of_eigenassay	SVD_pCMs_only2CTa	NoPrepr	SVD	1672	RNCT-Tx1_D_and_T200	N	Kept components	RNCT
Drug	D_and_T200_RCT	RNCT	Cell_line.Tx1_D_and_T200	Plate.99	SNF8	0.05	-0.740032514877542	pearson	1	Ttest_pvalue	Coefficient_of_eigenassay	SVD_pCMs_only2CTa	NoPrepr	SVD	4443	RNCT-Tx1_D_and_T200	N	Kept components	RNCT
Drug	D_and_T200_RCT	RNCT	Cell_line.Tx1_D_and_T200	Plate.99	SNIP1	0.05	-0.279444908068396	pearson	1	Ttest_pvalue	Coefficient_of_eigenassay	SVD_pCMs_only2CTa	NoPrepr	SVD	8554	RNCT-Tx1_D_and_T200	N	Kept components	RNCT
Drug	D_and_T200_RCT	RNCT	Cell_line.Tx1_D_and_T200	Plate.99	SNN	0.05	0.581233198451977	pearson	1	Ttest_pvalue	Coefficient_of_eigenassay	SVD_pCMs_only2CTa	NoPrepr	SVD	5568	RNCT-Tx1_D_and_T200	N	Kept components	RNCT
Drug	D_and_T200_RCT	RNCT	Cell_line.Tx1_D_and_T200	Plate.99	SNORC	0.05	-0.0369296376153746	pearson	1	Ttest_pvalue	Coefficient_of_eigenassay	SVD_pCMs_only2CTa	NoPrepr	SVD	12172	RNCT-Tx1_D_and_T200	N	Kept components	RNCT
Drug	D_and_T200_RCT	RNCT	Cell_line.Tx1_D_and_T200	Plate.99	SNPH	0.05	-0.0535283843980191	pearson	1	Ttest_pvalue	Coefficient_of_eigenassay	SVD_pCMs_only2CTa	NoPrepr	SVD	11862	RNCT-Tx1_D_and_T200	N	Kept components	RNCT
Drug	D_and_T200_RCT	RNCT	Cell_line.Tx1_D_and_T200	Plate.99	SNRK	0.05	0.0131246708436625	pearson	1	Ttest_pvalue	Coefficient_of_eigenassay	SVD_pCMs_only2CTa	NoPrepr	SVD	12856	RNCT-Tx1_D_and_T200	N	Kept components	RNCT
Drug	D_and_T200_RCT	RNCT	Cell_line.Tx1_D_and_T200	Plate.99	SNRNP200	0.05	0.493167786307455	pearson	1	Ttest_pvalue	Coefficient_of_eigenassay	SVD_pCMs_only2CTa	NoPrepr	SVD	6345	RNCT-Tx1_D_and_T200	N	Kept components	RNCT
Drug	D_and_T200_RCT	RNCT	Cell_line.Tx1_D_and_T200	Plate.99	SNRNP25	0.05	-1.66409367703041	pearson	1	Ttest_pvalue	Coefficient_of_eigenassay	SVD_pCMs_only2CTa	NoPrepr	SVD	1210	RNCT-Tx1_D_and_T200	N	Kept components	RNCT
Drug	D_and_T200_RCT	RNCT	Cell_line.Tx1_D_and_T200	Plate.99	SNRNP27	0.05	-0.872805285843873	pearson	1	Ttest_pvalue	Coefficient_of_eigenassay	SVD_pCMs_only2CTa	NoPrepr	SVD	3690	RNCT-Tx1_D_and_T200	N	Kept components	RNCT
Drug	D_and_T200_RCT	RNCT	Cell_line.Tx1_D_and_T200	Plate.99	SNRNP35	0.05	-0.858642651371869	pearson	1	Ttest_pvalue	Coefficient_of_eigenassay	SVD_pCMs_only2CTa	NoPrepr	SVD	3763	RNCT-Tx1_D_and_T200	N	Kept components	RNCT
Drug	D_and_T200_RCT	RNCT	Cell_line.Tx1_D_and_T200	Plate.99	SNRNP40	0.05	-0.779944543249135	pearson	1	Ttest_pvalue	Coefficient_of_eigenassay	SVD_pCMs_only2CTa	NoPrepr	SVD	4185	RNCT-Tx1_D_and_T200	N	Kept components	RNCT
Drug	D_and_T200_RCT	RNCT	Cell_line.Tx1_D_and_T200	Plate.99	SNRNP48	0.05	0.257171329307365	pearson	1	Ttest_pvalue	Coefficient_of_eigenassay	SVD_pCMs_only2CTa	NoPrepr	SVD	8823	RNCT-Tx1_D_and_T200	N	Kept components	RNCT
Drug	D_and_T200_RCT	RNCT	Cell_line.Tx1_D_and_T200	Plate.99	SNRNP70	0.05	-0.317019455270319	pearson	1	Ttest_pvalue	Coefficient_of_eigenassay	SVD_pCMs_only2CTa	NoPrepr	SVD	8130	RNCT-Tx1_D_and_T200	N	Kept components	RNCT
Drug	D_and_T200_RCT	RNCT	Cell_line.Tx1_D_and_T200	Plate.99	SNRPA	0.05	-0.575063209041753	pearson	1	Ttest_pvalue	Coefficient_of_eigenassay	SVD_pCMs_only2CTa	NoPrepr	SVD	5616	RNCT-Tx1_D_and_T200	N	Kept components	RNCT
Drug	D_and_T200_RCT	RNCT	Cell_line.Tx1_D_and_T200	Plate.99	SNRPA1	0.05	-0.94190803234603	pearson	1	Ttest_pvalue	Coefficient_of_eigenassay	SVD_pCMs_only2CTa	NoPrepr	SVD	3322	RNCT-Tx1_D_and_T200	N	Kept components	RNCT
Drug	D_and_T200_RCT	RNCT	Cell_line.Tx1_D_and_T200	Plate.99	SNRPB	0.05	-1.44456914480759	pearson	1	Ttest_pvalue	Coefficient_of_eigenassay	SVD_pCMs_only2CTa	NoPrepr	SVD	1618	RNCT-Tx1_D_and_T200	N	Kept components	RNCT
Drug	D_and_T200_RCT	RNCT	Cell_line.Tx1_D_and_T200	Plate.99	SNRPB2	0.05	-1.14935416916715	pearson	1	Ttest_pvalue	Coefficient_of_eigenassay	SVD_pCMs_only2CTa	NoPrepr	SVD	2435	RNCT-Tx1_D_and_T200	N	Kept components	RNCT
Drug	D_and_T200_RCT	RNCT	Cell_line.Tx1_D_and_T200	Plate.99	SNRPC	0.05	-1.65679698043469	pearson	1	Ttest_pvalue	Coefficient_of_eigenassay	SVD_pCMs_only2CTa	NoPrepr	SVD	1217	RNCT-Tx1_D_and_T200	N	Kept components	RNCT
Drug	D_and_T200_RCT	RNCT	Cell_line.Tx1_D_and_T200	Plate.99	SNRPD1	0.05	-0.748934855105823	pearson	1	Ttest_pvalue	Coefficient_of_eigenassay	SVD_pCMs_only2CTa	NoPrepr	SVD	4384	RNCT-Tx1_D_and_T200	N	Kept components	RNCT
Drug	D_and_T200_RCT	RNCT	Cell_line.Tx1_D_and_T200	Plate.99	SNRPD2	0.05	-0.998009148926969	pearson	1	Ttest_pvalue	Coefficient_of_eigenassay	SVD_pCMs_only2CTa	NoPrepr	SVD	3061	RNCT-Tx1_D_and_T200	N	Kept components	RNCT
Drug	D_and_T200_RCT	RNCT	Cell_line.Tx1_D_and_T200	Plate.99	SNRPD3	0.05	-0.78124312922235	pearson	1	Ttest_pvalue	Coefficient_of_eigenassay	SVD_pCMs_only2CTa	NoPrepr	SVD	4170	RNCT-Tx1_D_and_T200	N	Kept components	RNCT
Drug	D_and_T200_RCT	RNCT	Cell_line.Tx1_D_and_T200	Plate.99	SNRPE	0.05	-0.904021631093461	pearson	1	Ttest_pvalue	Coefficient_of_eigenassay	SVD_pCMs_only2CTa	NoPrepr	SVD	3511	RNCT-Tx1_D_and_T200	N	Kept components	RNCT
Drug	D_and_T200_RCT	RNCT	Cell_line.Tx1_D_and_T200	Plate.99	SNRPF	0.05	-1.0838027860712	pearson	1	Ttest_pvalue	Coefficient_of_eigenassay	SVD_pCMs_only2CTa	NoPrepr	SVD	2687	RNCT-Tx1_D_and_T200	N	Kept components	RNCT
Drug	D_and_T200_RCT	RNCT	Cell_line.Tx1_D_and_T200	Plate.99	SNRPG	0.05	-2.32595321422675	pearson	1	Ttest_pvalue	Coefficient_of_eigenassay	SVD_pCMs_only2CTa	NoPrepr	SVD	582	RNCT-Tx1_D_and_T200	N	Kept components	RNCT
Drug	D_and_T200_RCT	RNCT	Cell_line.Tx1_D_and_T200	Plate.99	SNRPN	0.05	-0.208884285165897	pearson	1	Ttest_pvalue	Coefficient_of_eigenassay	SVD_pCMs_only2CTa	NoPrepr	SVD	9445	RNCT-Tx1_D_and_T200	N	Kept components	RNCT
Drug	D_and_T200_RCT	RNCT	Cell_line.Tx1_D_and_T200	Plate.99	SNTA1	0.05	-1.7173423368958	pearson	1	Ttest_pvalue	Coefficient_of_eigenassay	SVD_pCMs_only2CTa	NoPrepr	SVD	1144	RNCT-Tx1_D_and_T200	N	Kept components	RNCT
Drug	D_and_T200_RCT	RNCT	Cell_line.Tx1_D_and_T200	Plate.99	SNTB1	0.05	0.0135761602186452	pearson	1	Ttest_pvalue	Coefficient_of_eigenassay	SVD_pCMs_only2CTa	NoPrepr	SVD	12836	RNCT-Tx1_D_and_T200	N	Kept components	RNCT
Drug	D_and_T200_RCT	RNCT	Cell_line.Tx1_D_and_T200	Plate.99	SNTB2	0.05	1.20211887552023	pearson	1	Ttest_pvalue	Coefficient_of_eigenassay	SVD_pCMs_only2CTa	NoPrepr	SVD	2259	RNCT-Tx1_D_and_T200	N	Kept components	RNCT
Drug	D_and_T200_RCT	RNCT	Cell_line.Tx1_D_and_T200	Plate.99	SNTG1	0.05	-0.00198420310173237	pearson	1	Ttest_pvalue	Coefficient_of_eigenassay	SVD_pCMs_only2CTa	NoPrepr	SVD	13991	RNCT-Tx1_D_and_T200	N	Kept components	RNCT
Drug	D_and_T200_RCT	RNCT	Cell_line.Tx1_D_and_T200	Plate.99	SNU13	0.05	-1.2260055213901	pearson	1	Ttest_pvalue	Coefficient_of_eigenassay	SVD_pCMs_only2CTa	NoPrepr	SVD	2178	RNCT-Tx1_D_and_T200	N	Kept components	RNCT
Drug	D_and_T200_RCT	RNCT	Cell_line.Tx1_D_and_T200	Plate.99	SNUPN	0.05	-0.505052663999728	pearson	1	Ttest_pvalue	Coefficient_of_eigenassay	SVD_pCMs_only2CTa	NoPrepr	SVD	6242	RNCT-Tx1_D_and_T200	N	Kept components	RNCT
Drug	D_and_T200_RCT	RNCT	Cell_line.Tx1_D_and_T200	Plate.99	SNW1	0.05	0.422725196984761	pearson	1	Ttest_pvalue	Coefficient_of_eigenassay	SVD_pCMs_only2CTa	NoPrepr	SVD	7018	RNCT-Tx1_D_and_T200	N	Kept components	RNCT
Drug	D_and_T200_RCT	RNCT	Cell_line.Tx1_D_and_T200	Plate.99	SNX1	0.05	0.360823515898983	pearson	1	Ttest_pvalue	Coefficient_of_eigenassay	SVD_pCMs_only2CTa	NoPrepr	SVD	7647	RNCT-Tx1_D_and_T200	N	Kept components	RNCT
Drug	D_and_T200_RCT	RNCT	Cell_line.Tx1_D_and_T200	Plate.99	SNX10	0.05	0.274593893406927	pearson	1	Ttest_pvalue	Coefficient_of_eigenassay	SVD_pCMs_only2CTa	NoPrepr	SVD	8609	RNCT-Tx1_D_and_T200	N	Kept components	RNCT
Drug	D_and_T200_RCT	RNCT	Cell_line.Tx1_D_and_T200	Plate.99	SNX11	0.05	-0.418613050956882	pearson	1	Ttest_pvalue	Coefficient_of_eigenassay	SVD_pCMs_only2CTa	NoPrepr	SVD	7057	RNCT-Tx1_D_and_T200	N	Kept components	RNCT
Drug	D_and_T200_RCT	RNCT	Cell_line.Tx1_D_and_T200	Plate.99	SNX12	0.05	-0.360246042354914	pearson	1	Ttest_pvalue	Coefficient_of_eigenassay	SVD_pCMs_only2CTa	NoPrepr	SVD	7652	RNCT-Tx1_D_and_T200	N	Kept components	RNCT
Drug	D_and_T200_RCT	RNCT	Cell_line.Tx1_D_and_T200	Plate.99	SNX13	0.05	1.03600200108024	pearson	1	Ttest_pvalue	Coefficient_of_eigenassay	SVD_pCMs_only2CTa	NoPrepr	SVD	2880	RNCT-Tx1_D_and_T200	N	Kept components	RNCT
Drug	D_and_T200_RCT	RNCT	Cell_line.Tx1_D_and_T200	Plate.99	SNX14	0.05	-0.375709100600167	pearson	1	Ttest_pvalue	Coefficient_of_eigenassay	SVD_pCMs_only2CTa	NoPrepr	SVD	7489	RNCT-Tx1_D_and_T200	N	Kept components	RNCT
Drug	D_and_T200_RCT	RNCT	Cell_line.Tx1_D_and_T200	Plate.99	SNX16	0.05	0.0472241093470743	pearson	1	Ttest_pvalue	Coefficient_of_eigenassay	SVD_pCMs_only2CTa	NoPrepr	SVD	11971	RNCT-Tx1_D_and_T200	N	Kept components	RNCT
Drug	D_and_T200_RCT	RNCT	Cell_line.Tx1_D_and_T200	Plate.99	SNX17	0.05	-1.00800829757121	pearson	1	Ttest_pvalue	Coefficient_of_eigenassay	SVD_pCMs_only2CTa	NoPrepr	SVD	3015	RNCT-Tx1_D_and_T200	N	Kept components	RNCT
Drug	D_and_T200_RCT	RNCT	Cell_line.Tx1_D_and_T200	Plate.99	SNX18	0.05	0.0795369291263079	pearson	1	Ttest_pvalue	Coefficient_of_eigenassay	SVD_pCMs_only2CTa	NoPrepr	SVD	11401	RNCT-Tx1_D_and_T200	N	Kept components	RNCT
Drug	D_and_T200_RCT	RNCT	Cell_line.Tx1_D_and_T200	Plate.99	SNX19	0.05	0.749909555735731	pearson	1	Ttest_pvalue	Coefficient_of_eigenassay	SVD_pCMs_only2CTa	NoPrepr	SVD	4375	RNCT-Tx1_D_and_T200	N	Kept components	RNCT
Drug	D_and_T200_RCT	RNCT	Cell_line.Tx1_D_and_T200	Plate.99	SNX2	0.05	-0.0382139604447148	pearson	1	Ttest_pvalue	Coefficient_of_eigenassay	SVD_pCMs_only2CTa	NoPrepr	SVD	12141	RNCT-Tx1_D_and_T200	N	Kept components	RNCT
Drug	D_and_T200_RCT	RNCT	Cell_line.Tx1_D_and_T200	Plate.99	SNX20	0.05	-0.0014475267418424	pearson	1	Ttest_pvalue	Coefficient_of_eigenassay	SVD_pCMs_only2CTa	NoPrepr	SVD	14165	RNCT-Tx1_D_and_T200	N	Kept components	RNCT
Drug	D_and_T200_RCT	RNCT	Cell_line.Tx1_D_and_T200	Plate.99	SNX21	0.05	-0.524442743829155	pearson	1	Ttest_pvalue	Coefficient_of_eigenassay	SVD_pCMs_only2CTa	NoPrepr	SVD	6058	RNCT-Tx1_D_and_T200	N	Kept components	RNCT
Drug	D_and_T200_RCT	RNCT	Cell_line.Tx1_D_and_T200	Plate.99	SNX22	0.05	0.175633528368157	pearson	1	Ttest_pvalue	Coefficient_of_eigenassay	SVD_pCMs_only2CTa	NoPrepr	SVD	9896	RNCT-Tx1_D_and_T200	N	Kept components	RNCT
Drug	D_and_T200_RCT	RNCT	Cell_line.Tx1_D_and_T200	Plate.99	SNX24	0.05	-0.741655363203286	pearson	1	Ttest_pvalue	Coefficient_of_eigenassay	SVD_pCMs_only2CTa	NoPrepr	SVD	4433	RNCT-Tx1_D_and_T200	N	Kept components	RNCT
Drug	D_and_T200_RCT	RNCT	Cell_line.Tx1_D_and_T200	Plate.99	SNX25	0.05	1.29227767839671	pearson	1	Ttest_pvalue	Coefficient_of_eigenassay	SVD_pCMs_only2CTa	NoPrepr	SVD	1991	RNCT-Tx1_D_and_T200	N	Kept components	RNCT
Drug	D_and_T200_RCT	RNCT	Cell_line.Tx1_D_and_T200	Plate.99	SNX27	0.05	1.07967288944191	pearson	1	Ttest_pvalue	Coefficient_of_eigenassay	SVD_pCMs_only2CTa	NoPrepr	SVD	2707	RNCT-Tx1_D_and_T200	N	Kept components	RNCT
Drug	D_and_T200_RCT	RNCT	Cell_line.Tx1_D_and_T200	Plate.99	SNX29	0.05	0.954562143991194	pearson	1	Ttest_pvalue	Coefficient_of_eigenassay	SVD_pCMs_only2CTa	NoPrepr	SVD	3264	RNCT-Tx1_D_and_T200	N	Kept components	RNCT
Drug	D_and_T200_RCT	RNCT	Cell_line.Tx1_D_and_T200	Plate.99	SNX3	0.05	-1.28905889401739	pearson	1	Ttest_pvalue	Coefficient_of_eigenassay	SVD_pCMs_only2CTa	NoPrepr	SVD	1998	RNCT-Tx1_D_and_T200	N	Kept components	RNCT
Drug	D_and_T200_RCT	RNCT	Cell_line.Tx1_D_and_T200	Plate.99	SNX30	0.05	1.8218543164236	pearson	1	Ttest_pvalue	Coefficient_of_eigenassay	SVD_pCMs_only2CTa	NoPrepr	SVD	1007	RNCT-Tx1_D_and_T200	N	Kept components	RNCT
Drug	D_and_T200_RCT	RNCT	Cell_line.Tx1_D_and_T200	Plate.99	SNX32	0.05	0.225570683547992	pearson	1	Ttest_pvalue	Coefficient_of_eigenassay	SVD_pCMs_only2CTa	NoPrepr	SVD	9215	RNCT-Tx1_D_and_T200	N	Kept components	RNCT
Drug	D_and_T200_RCT	RNCT	Cell_line.Tx1_D_and_T200	Plate.99	SNX33	0.05	0.168419557987492	pearson	1	Ttest_pvalue	Coefficient_of_eigenassay	SVD_pCMs_only2CTa	NoPrepr	SVD	10008	RNCT-Tx1_D_and_T200	N	Kept components	RNCT
Drug	D_and_T200_RCT	RNCT	Cell_line.Tx1_D_and_T200	Plate.99	SNX4	0.05	0.586130670069751	pearson	1	Ttest_pvalue	Coefficient_of_eigenassay	SVD_pCMs_only2CTa	NoPrepr	SVD	5535	RNCT-Tx1_D_and_T200	N	Kept components	RNCT
Drug	D_and_T200_RCT	RNCT	Cell_line.Tx1_D_and_T200	Plate.99	SNX5	0.05	-0.433043909929137	pearson	1	Ttest_pvalue	Coefficient_of_eigenassay	SVD_pCMs_only2CTa	NoPrepr	SVD	6900	RNCT-Tx1_D_and_T200	N	Kept components	RNCT
Drug	D_and_T200_RCT	RNCT	Cell_line.Tx1_D_and_T200	Plate.99	SNX6	0.05	-0.051802070525833	pearson	1	Ttest_pvalue	Coefficient_of_eigenassay	SVD_pCMs_only2CTa	NoPrepr	SVD	11894	RNCT-Tx1_D_and_T200	N	Kept components	RNCT
Drug	D_and_T200_RCT	RNCT	Cell_line.Tx1_D_and_T200	Plate.99	SNX7	0.05	-0.759938502091845	pearson	1	Ttest_pvalue	Coefficient_of_eigenassay	SVD_pCMs_only2CTa	NoPrepr	SVD	4311	RNCT-Tx1_D_and_T200	N	Kept components	RNCT
Drug	D_and_T200_RCT	RNCT	Cell_line.Tx1_D_and_T200	Plate.99	SNX8	0.05	0.144357373153038	pearson	1	Ttest_pvalue	Coefficient_of_eigenassay	SVD_pCMs_only2CTa	NoPrepr	SVD	10344	RNCT-Tx1_D_and_T200	N	Kept components	RNCT
Drug	D_and_T200_RCT	RNCT	Cell_line.Tx1_D_and_T200	Plate.99	SNX9	0.05	0.100016805101017	pearson	1	Ttest_pvalue	Coefficient_of_eigenassay	SVD_pCMs_only2CTa	NoPrepr	SVD	11060	RNCT-Tx1_D_and_T200	N	Kept components	RNCT
Drug	D_and_T200_RCT	RNCT	Cell_line.Tx1_D_and_T200	Plate.99	SOAT1	0.05	-0.00560294382345637	pearson	1	Ttest_pvalue	Coefficient_of_eigenassay	SVD_pCMs_only2CTa	NoPrepr	SVD	13356	RNCT-Tx1_D_and_T200	N	Kept components	RNCT
Drug	D_and_T200_RCT	RNCT	Cell_line.Tx1_D_and_T200	Plate.99	SOAT2	0.05	0.00127751408046112	pearson	1	Ttest_pvalue	Coefficient_of_eigenassay	SVD_pCMs_only2CTa	NoPrepr	SVD	14227	RNCT-Tx1_D_and_T200	N	Kept components	RNCT
Drug	D_and_T200_RCT	RNCT	Cell_line.Tx1_D_and_T200	Plate.99	SOBP	0.05	-0.135573237523156	pearson	1	Ttest_pvalue	Coefficient_of_eigenassay	SVD_pCMs_only2CTa	NoPrepr	SVD	10501	RNCT-Tx1_D_and_T200	N	Kept components	RNCT
Drug	D_and_T200_RCT	RNCT	Cell_line.Tx1_D_and_T200	Plate.99	SOCS1	0.05	-0.280037657298621	pearson	1	Ttest_pvalue	Coefficient_of_eigenassay	SVD_pCMs_only2CTa	NoPrepr	SVD	8546	RNCT-Tx1_D_and_T200	N	Kept components	RNCT
Drug	D_and_T200_RCT	RNCT	Cell_line.Tx1_D_and_T200	Plate.99	SOCS2	0.05	-0.204611144574294	pearson	1	Ttest_pvalue	Coefficient_of_eigenassay	SVD_pCMs_only2CTa	NoPrepr	SVD	9502	RNCT-Tx1_D_and_T200	N	Kept components	RNCT
Drug	D_and_T200_RCT	RNCT	Cell_line.Tx1_D_and_T200	Plate.99	SOCS3	0.05	-0.137396325924501	pearson	1	Ttest_pvalue	Coefficient_of_eigenassay	SVD_pCMs_only2CTa	NoPrepr	SVD	10477	RNCT-Tx1_D_and_T200	N	Kept components	RNCT
Drug	D_and_T200_RCT	RNCT	Cell_line.Tx1_D_and_T200	Plate.99	SOCS4	0.05	1.20060489153882	pearson	1	Ttest_pvalue	Coefficient_of_eigenassay	SVD_pCMs_only2CTa	NoPrepr	SVD	2267	RNCT-Tx1_D_and_T200	N	Kept components	RNCT
Drug	D_and_T200_RCT	RNCT	Cell_line.Tx1_D_and_T200	Plate.99	SOCS5	0.05	1.00975370556614	pearson	1	Ttest_pvalue	Coefficient_of_eigenassay	SVD_pCMs_only2CTa	NoPrepr	SVD	3009	RNCT-Tx1_D_and_T200	N	Kept components	RNCT
Drug	D_and_T200_RCT	RNCT	Cell_line.Tx1_D_and_T200	Plate.99	SOCS6	0.05	0.874426340413023	pearson	1	Ttest_pvalue	Coefficient_of_eigenassay	SVD_pCMs_only2CTa	NoPrepr	SVD	3683	RNCT-Tx1_D_and_T200	N	Kept components	RNCT
Drug	D_and_T200_RCT	RNCT	Cell_line.Tx1_D_and_T200	Plate.99	SOCS7	0.05	2.38146884886645	pearson	1	Ttest_pvalue	Coefficient_of_eigenassay	SVD_pCMs_only2CTa	NoPrepr	SVD	542	RNCT-Tx1_D_and_T200	N	Kept components	RNCT
Drug	D_and_T200_RCT	RNCT	Cell_line.Tx1_D_and_T200	Plate.99	SOD1	0.05	-1.02279249771145	pearson	1	Ttest_pvalue	Coefficient_of_eigenassay	SVD_pCMs_only2CTa	NoPrepr	SVD	2946	RNCT-Tx1_D_and_T200	N	Kept components	RNCT
Drug	D_and_T200_RCT	RNCT	Cell_line.Tx1_D_and_T200	Plate.99	SOD2	0.05	-0.261783450723991	pearson	1	Ttest_pvalue	Coefficient_of_eigenassay	SVD_pCMs_only2CTa	NoPrepr	SVD	8762	RNCT-Tx1_D_and_T200	N	Kept components	RNCT
Drug	D_and_T200_RCT	RNCT	Cell_line.Tx1_D_and_T200	Plate.99	SOD3	0.05	-1.57518799597389	pearson	1	Ttest_pvalue	Coefficient_of_eigenassay	SVD_pCMs_only2CTa	NoPrepr	SVD	1338	RNCT-Tx1_D_and_T200	N	Kept components	RNCT
Drug	D_and_T200_RCT	RNCT	Cell_line.Tx1_D_and_T200	Plate.99	SOGA1	0.05	1.29550401570022	pearson	1	Ttest_pvalue	Coefficient_of_eigenassay	SVD_pCMs_only2CTa	NoPrepr	SVD	1982	RNCT-Tx1_D_and_T200	N	Kept components	RNCT
Drug	D_and_T200_RCT	RNCT	Cell_line.Tx1_D_and_T200	Plate.99	SOGA3	0.05	-0.0100111883839308	pearson	1	Ttest_pvalue	Coefficient_of_eigenassay	SVD_pCMs_only2CTa	NoPrepr	SVD	13001	RNCT-Tx1_D_and_T200	N	Kept components	RNCT
Drug	D_and_T200_RCT	RNCT	Cell_line.Tx1_D_and_T200	Plate.99	SON	0.05	1.30192696217574	pearson	1	Ttest_pvalue	Coefficient_of_eigenassay	SVD_pCMs_only2CTa	NoPrepr	SVD	1958	RNCT-Tx1_D_and_T200	N	Kept components	RNCT
Drug	D_and_T200_RCT	RNCT	Cell_line.Tx1_D_and_T200	Plate.99	SORBS1	0.05	0.595023442144316	pearson	1	Ttest_pvalue	Coefficient_of_eigenassay	SVD_pCMs_only2CTa	NoPrepr	SVD	5469	RNCT-Tx1_D_and_T200	N	Kept components	RNCT
Drug	D_and_T200_RCT	RNCT	Cell_line.Tx1_D_and_T200	Plate.99	SORBS2	0.05	0.0489800024071829	pearson	1	Ttest_pvalue	Coefficient_of_eigenassay	SVD_pCMs_only2CTa	NoPrepr	SVD	11938	RNCT-Tx1_D_and_T200	N	Kept components	RNCT
Drug	D_and_T200_RCT	RNCT	Cell_line.Tx1_D_and_T200	Plate.99	SORBS3	0.05	-0.304592351819606	pearson	1	Ttest_pvalue	Coefficient_of_eigenassay	SVD_pCMs_only2CTa	NoPrepr	SVD	8277	RNCT-Tx1_D_and_T200	N	Kept components	RNCT
Drug	D_and_T200_RCT	RNCT	Cell_line.Tx1_D_and_T200	Plate.99	SORCS1	0.05	0.874679982229302	pearson	1	Ttest_pvalue	Coefficient_of_eigenassay	SVD_pCMs_only2CTa	NoPrepr	SVD	3682	RNCT-Tx1_D_and_T200	N	Kept components	RNCT
Drug	D_and_T200_RCT	RNCT	Cell_line.Tx1_D_and_T200	Plate.99	SORCS2	0.05	0.101190662464116	pearson	1	Ttest_pvalue	Coefficient_of_eigenassay	SVD_pCMs_only2CTa	NoPrepr	SVD	11044	RNCT-Tx1_D_and_T200	N	Kept components	RNCT
Drug	D_and_T200_RCT	RNCT	Cell_line.Tx1_D_and_T200	Plate.99	SORCS3	0.05	0.698414750186962	pearson	1	Ttest_pvalue	Coefficient_of_eigenassay	SVD_pCMs_only2CTa	NoPrepr	SVD	4743	RNCT-Tx1_D_and_T200	N	Kept components	RNCT
Drug	D_and_T200_RCT	RNCT	Cell_line.Tx1_D_and_T200	Plate.99	SORD	0.05	-0.571045899575442	pearson	1	Ttest_pvalue	Coefficient_of_eigenassay	SVD_pCMs_only2CTa	NoPrepr	SVD	5650	RNCT-Tx1_D_and_T200	N	Kept components	RNCT
Drug	D_and_T200_RCT	RNCT	Cell_line.Tx1_D_and_T200	Plate.99	SORL1	0.05	1.84258351444227	pearson	1	Ttest_pvalue	Coefficient_of_eigenassay	SVD_pCMs_only2CTa	NoPrepr	SVD	984	RNCT-Tx1_D_and_T200	N	Kept components	RNCT
Drug	D_and_T200_RCT	RNCT	Cell_line.Tx1_D_and_T200	Plate.99	SORT1	0.05	-0.0488669305640561	pearson	1	Ttest_pvalue	Coefficient_of_eigenassay	SVD_pCMs_only2CTa	NoPrepr	SVD	11940	RNCT-Tx1_D_and_T200	N	Kept components	RNCT
Drug	D_and_T200_RCT	RNCT	Cell_line.Tx1_D_and_T200	Plate.99	SOS1	0.05	1.08632852458669	pearson	1	Ttest_pvalue	Coefficient_of_eigenassay	SVD_pCMs_only2CTa	NoPrepr	SVD	2677	RNCT-Tx1_D_and_T200	N	Kept components	RNCT
Drug	D_and_T200_RCT	RNCT	Cell_line.Tx1_D_and_T200	Plate.99	SOS2	0.05	2.71992603154703	pearson	1	Ttest_pvalue	Coefficient_of_eigenassay	SVD_pCMs_only2CTa	NoPrepr	SVD	383	RNCT-Tx1_D_and_T200	N	Kept components	RNCT
Drug	D_and_T200_RCT	RNCT	Cell_line.Tx1_D_and_T200	Plate.99	SOSTDC1	0.05	0.00965775184554801	pearson	1	Ttest_pvalue	Coefficient_of_eigenassay	SVD_pCMs_only2CTa	NoPrepr	SVD	13025	RNCT-Tx1_D_and_T200	N	Kept components	RNCT
Drug	D_and_T200_RCT	RNCT	Cell_line.Tx1_D_and_T200	Plate.99	SOWAHB	0.05	-1.63301775860723e-05	pearson	1	Ttest_pvalue	Coefficient_of_eigenassay	SVD_pCMs_only2CTa	NoPrepr	SVD	15269	RNCT-Tx1_D_and_T200	N	Kept components	RNCT
Drug	D_and_T200_RCT	RNCT	Cell_line.Tx1_D_and_T200	Plate.99	SOWAHC	0.05	0.17795570520205	pearson	1	Ttest_pvalue	Coefficient_of_eigenassay	SVD_pCMs_only2CTa	NoPrepr	SVD	9873	RNCT-Tx1_D_and_T200	N	Kept components	RNCT
Drug	D_and_T200_RCT	RNCT	Cell_line.Tx1_D_and_T200	Plate.99	SOX1	0.05	-0.000188650380176109	pearson	1	Ttest_pvalue	Coefficient_of_eigenassay	SVD_pCMs_only2CTa	NoPrepr	SVD	14953	RNCT-Tx1_D_and_T200	N	Kept components	RNCT
Drug	D_and_T200_RCT	RNCT	Cell_line.Tx1_D_and_T200	Plate.99	SOX10	0.05	3.34299329641768	pearson	1	Ttest_pvalue	Coefficient_of_eigenassay	SVD_pCMs_only2CTa	NoPrepr	SVD	213	RNCT-Tx1_D_and_T200	N	Kept components	RNCT
Drug	D_and_T200_RCT	RNCT	Cell_line.Tx1_D_and_T200	Plate.99	SOX11	0.05	-0.0374808282103616	pearson	1	Ttest_pvalue	Coefficient_of_eigenassay	SVD_pCMs_only2CTa	NoPrepr	SVD	12158	RNCT-Tx1_D_and_T200	N	Kept components	RNCT
Drug	D_and_T200_RCT	RNCT	Cell_line.Tx1_D_and_T200	Plate.99	SOX12	0.05	-0.542005250852161	pearson	1	Ttest_pvalue	Coefficient_of_eigenassay	SVD_pCMs_only2CTa	NoPrepr	SVD	5904	RNCT-Tx1_D_and_T200	N	Kept components	RNCT
Drug	D_and_T200_RCT	RNCT	Cell_line.Tx1_D_and_T200	Plate.99	SOX13	0.05	0.0403981906457594	pearson	1	Ttest_pvalue	Coefficient_of_eigenassay	SVD_pCMs_only2CTa	NoPrepr	SVD	12097	RNCT-Tx1_D_and_T200	N	Kept components	RNCT
Drug	D_and_T200_RCT	RNCT	Cell_line.Tx1_D_and_T200	Plate.99	SOX15	0.05	0.0191714675065402	pearson	1	Ttest_pvalue	Coefficient_of_eigenassay	SVD_pCMs_only2CTa	NoPrepr	SVD	12611	RNCT-Tx1_D_and_T200	N	Kept components	RNCT
Drug	D_and_T200_RCT	RNCT	Cell_line.Tx1_D_and_T200	Plate.99	SOX17	0.05	-0.257288934049646	pearson	1	Ttest_pvalue	Coefficient_of_eigenassay	SVD_pCMs_only2CTa	NoPrepr	SVD	8820	RNCT-Tx1_D_and_T200	N	Kept components	RNCT
Drug	D_and_T200_RCT	RNCT	Cell_line.Tx1_D_and_T200	Plate.99	SOX18	0.05	-7.28356063772918e-07	pearson	1	Ttest_pvalue	Coefficient_of_eigenassay	SVD_pCMs_only2CTa	NoPrepr	SVD	15314	RNCT-Tx1_D_and_T200	N	Kept components	RNCT
Drug	D_and_T200_RCT	RNCT	Cell_line.Tx1_D_and_T200	Plate.99	SOX2	0.05	1.18402310125489	pearson	1	Ttest_pvalue	Coefficient_of_eigenassay	SVD_pCMs_only2CTa	NoPrepr	SVD	2322	RNCT-Tx1_D_and_T200	N	Kept components	RNCT
Drug	D_and_T200_RCT	RNCT	Cell_line.Tx1_D_and_T200	Plate.99	SOX21	0.05	-0.000820256084478965	pearson	1	Ttest_pvalue	Coefficient_of_eigenassay	SVD_pCMs_only2CTa	NoPrepr	SVD	14449	RNCT-Tx1_D_and_T200	N	Kept components	RNCT
Drug	D_and_T200_RCT	RNCT	Cell_line.Tx1_D_and_T200	Plate.99	SOX3	0.05	0.000871427200214886	pearson	1	Ttest_pvalue	Coefficient_of_eigenassay	SVD_pCMs_only2CTa	NoPrepr	SVD	14423	RNCT-Tx1_D_and_T200	N	Kept components	RNCT
Drug	D_and_T200_RCT	RNCT	Cell_line.Tx1_D_and_T200	Plate.99	SOX30	0.05	0.000454754339460404	pearson	1	Ttest_pvalue	Coefficient_of_eigenassay	SVD_pCMs_only2CTa	NoPrepr	SVD	14709	RNCT-Tx1_D_and_T200	N	Kept components	RNCT
Drug	D_and_T200_RCT	RNCT	Cell_line.Tx1_D_and_T200	Plate.99	SOX4	0.05	0.415556947796954	pearson	1	Ttest_pvalue	Coefficient_of_eigenassay	SVD_pCMs_only2CTa	NoPrepr	SVD	7090	RNCT-Tx1_D_and_T200	N	Kept components	RNCT
Drug	D_and_T200_RCT	RNCT	Cell_line.Tx1_D_and_T200	Plate.99	SOX5	0.05	1.2745806614229	pearson	1	Ttest_pvalue	Coefficient_of_eigenassay	SVD_pCMs_only2CTa	NoPrepr	SVD	2040	RNCT-Tx1_D_and_T200	N	Kept components	RNCT
Drug	D_and_T200_RCT	RNCT	Cell_line.Tx1_D_and_T200	Plate.99	SOX6	0.05	0.558043536207825	pearson	1	Ttest_pvalue	Coefficient_of_eigenassay	SVD_pCMs_only2CTa	NoPrepr	SVD	5755	RNCT-Tx1_D_and_T200	N	Kept components	RNCT
Drug	D_and_T200_RCT	RNCT	Cell_line.Tx1_D_and_T200	Plate.99	SOX7	0.05	0.00172001589949932	pearson	1	Ttest_pvalue	Coefficient_of_eigenassay	SVD_pCMs_only2CTa	NoPrepr	SVD	14070	RNCT-Tx1_D_and_T200	N	Kept components	RNCT
Drug	D_and_T200_RCT	RNCT	Cell_line.Tx1_D_and_T200	Plate.99	SOX8	0.05	-0.338419539620951	pearson	1	Ttest_pvalue	Coefficient_of_eigenassay	SVD_pCMs_only2CTa	NoPrepr	SVD	7914	RNCT-Tx1_D_and_T200	N	Kept components	RNCT
Drug	D_and_T200_RCT	RNCT	Cell_line.Tx1_D_and_T200	Plate.99	SOX9	0.05	-0.3234718270283	pearson	1	Ttest_pvalue	Coefficient_of_eigenassay	SVD_pCMs_only2CTa	NoPrepr	SVD	8054	RNCT-Tx1_D_and_T200	N	Kept components	RNCT
Drug	D_and_T200_RCT	RNCT	Cell_line.Tx1_D_and_T200	Plate.99	SP1	0.05	1.25285299245618	pearson	1	Ttest_pvalue	Coefficient_of_eigenassay	SVD_pCMs_only2CTa	NoPrepr	SVD	2091	RNCT-Tx1_D_and_T200	N	Kept components	RNCT
Drug	D_and_T200_RCT	RNCT	Cell_line.Tx1_D_and_T200	Plate.99	SP100	0.05	0.319943829427498	pearson	1	Ttest_pvalue	Coefficient_of_eigenassay	SVD_pCMs_only2CTa	NoPrepr	SVD	8095	RNCT-Tx1_D_and_T200	N	Kept components	RNCT
Drug	D_and_T200_RCT	RNCT	Cell_line.Tx1_D_and_T200	Plate.99	SP110	0.05	0.362498127665487	pearson	1	Ttest_pvalue	Coefficient_of_eigenassay	SVD_pCMs_only2CTa	NoPrepr	SVD	7629	RNCT-Tx1_D_and_T200	N	Kept components	RNCT
Drug	D_and_T200_RCT	RNCT	Cell_line.Tx1_D_and_T200	Plate.99	SP140	0.05	-0.00014004083960495	pearson	1	Ttest_pvalue	Coefficient_of_eigenassay	SVD_pCMs_only2CTa	NoPrepr	SVD	15036	RNCT-Tx1_D_and_T200	N	Kept components	RNCT
Drug	D_and_T200_RCT	RNCT	Cell_line.Tx1_D_and_T200	Plate.99	SP140L	0.05	0.705175556977238	pearson	1	Ttest_pvalue	Coefficient_of_eigenassay	SVD_pCMs_only2CTa	NoPrepr	SVD	4688	RNCT-Tx1_D_and_T200	N	Kept components	RNCT
Drug	D_and_T200_RCT	RNCT	Cell_line.Tx1_D_and_T200	Plate.99	SP2	0.05	-0.0473186300116382	pearson	1	Ttest_pvalue	Coefficient_of_eigenassay	SVD_pCMs_only2CTa	NoPrepr	SVD	11968	RNCT-Tx1_D_and_T200	N	Kept components	RNCT
Drug	D_and_T200_RCT	RNCT	Cell_line.Tx1_D_and_T200	Plate.99	SP3	0.05	1.56119031297812	pearson	1	Ttest_pvalue	Coefficient_of_eigenassay	SVD_pCMs_only2CTa	NoPrepr	SVD	1365	RNCT-Tx1_D_and_T200	N	Kept components	RNCT
Drug	D_and_T200_RCT	RNCT	Cell_line.Tx1_D_and_T200	Plate.99	SP4	0.05	0.338896675935544	pearson	1	Ttest_pvalue	Coefficient_of_eigenassay	SVD_pCMs_only2CTa	NoPrepr	SVD	7913	RNCT-Tx1_D_and_T200	N	Kept components	RNCT
Drug	D_and_T200_RCT	RNCT	Cell_line.Tx1_D_and_T200	Plate.99	SP5	0.05	-0.000800546234349888	pearson	1	Ttest_pvalue	Coefficient_of_eigenassay	SVD_pCMs_only2CTa	NoPrepr	SVD	14461	RNCT-Tx1_D_and_T200	N	Kept components	RNCT
Drug	D_and_T200_RCT	RNCT	Cell_line.Tx1_D_and_T200	Plate.99	SP6	0.05	-1.46042496044282	pearson	1	Ttest_pvalue	Coefficient_of_eigenassay	SVD_pCMs_only2CTa	NoPrepr	SVD	1587	RNCT-Tx1_D_and_T200	N	Kept components	RNCT
Drug	D_and_T200_RCT	RNCT	Cell_line.Tx1_D_and_T200	Plate.99	SPA17	0.05	-0.170955699409437	pearson	1	Ttest_pvalue	Coefficient_of_eigenassay	SVD_pCMs_only2CTa	NoPrepr	SVD	9966	RNCT-Tx1_D_and_T200	N	Kept components	RNCT
Drug	D_and_T200_RCT	RNCT	Cell_line.Tx1_D_and_T200	Plate.99	SPACA6	0.05	0.946028345499305	pearson	1	Ttest_pvalue	Coefficient_of_eigenassay	SVD_pCMs_only2CTa	NoPrepr	SVD	3300	RNCT-Tx1_D_and_T200	N	Kept components	RNCT
Drug	D_and_T200_RCT	RNCT	Cell_line.Tx1_D_and_T200	Plate.99	SPACA9	0.05	-0.516831882249951	pearson	1	Ttest_pvalue	Coefficient_of_eigenassay	SVD_pCMs_only2CTa	NoPrepr	SVD	6128	RNCT-Tx1_D_and_T200	N	Kept components	RNCT
Drug	D_and_T200_RCT	RNCT	Cell_line.Tx1_D_and_T200	Plate.99	SPAG1	0.05	0.359847360265296	pearson	1	Ttest_pvalue	Coefficient_of_eigenassay	SVD_pCMs_only2CTa	NoPrepr	SVD	7660	RNCT-Tx1_D_and_T200	N	Kept components	RNCT
Drug	D_and_T200_RCT	RNCT	Cell_line.Tx1_D_and_T200	Plate.99	SPAG16	0.05	-0.588972030944593	pearson	1	Ttest_pvalue	Coefficient_of_eigenassay	SVD_pCMs_only2CTa	NoPrepr	SVD	5508	RNCT-Tx1_D_and_T200	N	Kept components	RNCT
Drug	D_and_T200_RCT	RNCT	Cell_line.Tx1_D_and_T200	Plate.99	SPAG17	0.05	0.00242026222383183	pearson	1	Ttest_pvalue	Coefficient_of_eigenassay	SVD_pCMs_only2CTa	NoPrepr	SVD	13868	RNCT-Tx1_D_and_T200	N	Kept components	RNCT
Drug	D_and_T200_RCT	RNCT	Cell_line.Tx1_D_and_T200	Plate.99	SPAG4	0.05	-0.237122026141886	pearson	1	Ttest_pvalue	Coefficient_of_eigenassay	SVD_pCMs_only2CTa	NoPrepr	SVD	9063	RNCT-Tx1_D_and_T200	N	Kept components	RNCT
Drug	D_and_T200_RCT	RNCT	Cell_line.Tx1_D_and_T200	Plate.99	SPAG5	0.05	0.0103266939787752	pearson	1	Ttest_pvalue	Coefficient_of_eigenassay	SVD_pCMs_only2CTa	NoPrepr	SVD	12985	RNCT-Tx1_D_and_T200	N	Kept components	RNCT
Drug	D_and_T200_RCT	RNCT	Cell_line.Tx1_D_and_T200	Plate.99	SPAG6	0.05	-0.00524367242098393	pearson	1	Ttest_pvalue	Coefficient_of_eigenassay	SVD_pCMs_only2CTa	NoPrepr	SVD	13409	RNCT-Tx1_D_and_T200	N	Kept components	RNCT
Drug	D_and_T200_RCT	RNCT	Cell_line.Tx1_D_and_T200	Plate.99	SPAG7	0.05	-1.48250128842306	pearson	1	Ttest_pvalue	Coefficient_of_eigenassay	SVD_pCMs_only2CTa	NoPrepr	SVD	1530	RNCT-Tx1_D_and_T200	N	Kept components	RNCT
Drug	D_and_T200_RCT	RNCT	Cell_line.Tx1_D_and_T200	Plate.99	SPAG8	0.05	-0.473674804945016	pearson	1	Ttest_pvalue	Coefficient_of_eigenassay	SVD_pCMs_only2CTa	NoPrepr	SVD	6518	RNCT-Tx1_D_and_T200	N	Kept components	RNCT
Drug	D_and_T200_RCT	RNCT	Cell_line.Tx1_D_and_T200	Plate.99	SPAG9	0.05	2.65342499015863	pearson	1	Ttest_pvalue	Coefficient_of_eigenassay	SVD_pCMs_only2CTa	NoPrepr	SVD	414	RNCT-Tx1_D_and_T200	N	Kept components	RNCT
Drug	D_and_T200_RCT	RNCT	Cell_line.Tx1_D_and_T200	Plate.99	SPANXB1	0.05	-0.00301125104186913	pearson	1	Ttest_pvalue	Coefficient_of_eigenassay	SVD_pCMs_only2CTa	NoPrepr	SVD	13741	RNCT-Tx1_D_and_T200	N	Kept components	RNCT
Drug	D_and_T200_RCT	RNCT	Cell_line.Tx1_D_and_T200	Plate.99	SPARC	0.05	0.0185571621381928	pearson	1	Ttest_pvalue	Coefficient_of_eigenassay	SVD_pCMs_only2CTa	NoPrepr	SVD	12629	RNCT-Tx1_D_and_T200	N	Kept components	RNCT
Drug	D_and_T200_RCT	RNCT	Cell_line.Tx1_D_and_T200	Plate.99	SPARCL1	0.05	0.423253500800808	pearson	1	Ttest_pvalue	Coefficient_of_eigenassay	SVD_pCMs_only2CTa	NoPrepr	SVD	7013	RNCT-Tx1_D_and_T200	N	Kept components	RNCT
Drug	D_and_T200_RCT	RNCT	Cell_line.Tx1_D_and_T200	Plate.99	SPART	0.05	1.45214821944514	pearson	1	Ttest_pvalue	Coefficient_of_eigenassay	SVD_pCMs_only2CTa	NoPrepr	SVD	1596	RNCT-Tx1_D_and_T200	N	Kept components	RNCT
Drug	D_and_T200_RCT	RNCT	Cell_line.Tx1_D_and_T200	Plate.99	SPAST	0.05	0.533961036919479	pearson	1	Ttest_pvalue	Coefficient_of_eigenassay	SVD_pCMs_only2CTa	NoPrepr	SVD	5966	RNCT-Tx1_D_and_T200	N	Kept components	RNCT
Drug	D_and_T200_RCT	RNCT	Cell_line.Tx1_D_and_T200	Plate.99	SPATA1	0.05	0.00297199414855789	pearson	1	Ttest_pvalue	Coefficient_of_eigenassay	SVD_pCMs_only2CTa	NoPrepr	SVD	13749	RNCT-Tx1_D_and_T200	N	Kept components	RNCT
Drug	D_and_T200_RCT	RNCT	Cell_line.Tx1_D_and_T200	Plate.99	SPATA12	0.05	0.0148421945989886	pearson	1	Ttest_pvalue	Coefficient_of_eigenassay	SVD_pCMs_only2CTa	NoPrepr	SVD	12772	RNCT-Tx1_D_and_T200	N	Kept components	RNCT
Drug	D_and_T200_RCT	RNCT	Cell_line.Tx1_D_and_T200	Plate.99	SPATA13	0.05	0.957253151147868	pearson	1	Ttest_pvalue	Coefficient_of_eigenassay	SVD_pCMs_only2CTa	NoPrepr	SVD	3256	RNCT-Tx1_D_and_T200	N	Kept components	RNCT
Drug	D_and_T200_RCT	RNCT	Cell_line.Tx1_D_and_T200	Plate.99	SPATA17	0.05	0.000944130879174562	pearson	1	Ttest_pvalue	Coefficient_of_eigenassay	SVD_pCMs_only2CTa	NoPrepr	SVD	14379	RNCT-Tx1_D_and_T200	N	Kept components	RNCT
Drug	D_and_T200_RCT	RNCT	Cell_line.Tx1_D_and_T200	Plate.99	SPATA18	0.05	-0.0760049683244451	pearson	1	Ttest_pvalue	Coefficient_of_eigenassay	SVD_pCMs_only2CTa	NoPrepr	SVD	11456	RNCT-Tx1_D_and_T200	N	Kept components	RNCT
Drug	D_and_T200_RCT	RNCT	Cell_line.Tx1_D_and_T200	Plate.99	SPATA19	0.05	2.89578748432587e-06	pearson	1	Ttest_pvalue	Coefficient_of_eigenassay	SVD_pCMs_only2CTa	NoPrepr	SVD	15302	RNCT-Tx1_D_and_T200	N	Kept components	RNCT
Drug	D_and_T200_RCT	RNCT	Cell_line.Tx1_D_and_T200	Plate.99	SPATA2	0.05	-0.315027833094676	pearson	1	Ttest_pvalue	Coefficient_of_eigenassay	SVD_pCMs_only2CTa	NoPrepr	SVD	8151	RNCT-Tx1_D_and_T200	N	Kept components	RNCT
Drug	D_and_T200_RCT	RNCT	Cell_line.Tx1_D_and_T200	Plate.99	SPATA20	0.05	-0.58827170432226	pearson	1	Ttest_pvalue	Coefficient_of_eigenassay	SVD_pCMs_only2CTa	NoPrepr	SVD	5516	RNCT-Tx1_D_and_T200	N	Kept components	RNCT
Drug	D_and_T200_RCT	RNCT	Cell_line.Tx1_D_and_T200	Plate.99	SPATA21	0.05	2.45309810843146	pearson	1	Ttest_pvalue	Coefficient_of_eigenassay	SVD_pCMs_only2CTa	NoPrepr	SVD	501	RNCT-Tx1_D_and_T200	N	Kept components	RNCT
Drug	D_and_T200_RCT	RNCT	Cell_line.Tx1_D_and_T200	Plate.99	SPATA24	0.05	-0.132459994679135	pearson	1	Ttest_pvalue	Coefficient_of_eigenassay	SVD_pCMs_only2CTa	NoPrepr	SVD	10553	RNCT-Tx1_D_and_T200	N	Kept components	RNCT
Drug	D_and_T200_RCT	RNCT	Cell_line.Tx1_D_and_T200	Plate.99	SPATA25	0.05	0.276275983182033	pearson	1	Ttest_pvalue	Coefficient_of_eigenassay	SVD_pCMs_only2CTa	NoPrepr	SVD	8594	RNCT-Tx1_D_and_T200	N	Kept components	RNCT
Drug	D_and_T200_RCT	RNCT	Cell_line.Tx1_D_and_T200	Plate.99	SPATA2L	0.05	-0.362837480933774	pearson	1	Ttest_pvalue	Coefficient_of_eigenassay	SVD_pCMs_only2CTa	NoPrepr	SVD	7628	RNCT-Tx1_D_and_T200	N	Kept components	RNCT
Drug	D_and_T200_RCT	RNCT	Cell_line.Tx1_D_and_T200	Plate.99	SPATA33	0.05	-0.183023771909461	pearson	1	Ttest_pvalue	Coefficient_of_eigenassay	SVD_pCMs_only2CTa	NoPrepr	SVD	9792	RNCT-Tx1_D_and_T200	N	Kept components	RNCT
Drug	D_and_T200_RCT	RNCT	Cell_line.Tx1_D_and_T200	Plate.99	SPATA4	0.05	0.000190599675993985	pearson	1	Ttest_pvalue	Coefficient_of_eigenassay	SVD_pCMs_only2CTa	NoPrepr	SVD	14949	RNCT-Tx1_D_and_T200	N	Kept components	RNCT
Drug	D_and_T200_RCT	RNCT	Cell_line.Tx1_D_and_T200	Plate.99	SPATA46	0.05	-0.00217375322702465	pearson	1	Ttest_pvalue	Coefficient_of_eigenassay	SVD_pCMs_only2CTa	NoPrepr	SVD	13932	RNCT-Tx1_D_and_T200	N	Kept components	RNCT
Drug	D_and_T200_RCT	RNCT	Cell_line.Tx1_D_and_T200	Plate.99	SPATA5	0.05	2.31883100612283	pearson	1	Ttest_pvalue	Coefficient_of_eigenassay	SVD_pCMs_only2CTa	NoPrepr	SVD	589	RNCT-Tx1_D_and_T200	N	Kept components	RNCT
Drug	D_and_T200_RCT	RNCT	Cell_line.Tx1_D_and_T200	Plate.99	SPATA5L1	0.05	-0.120726628554977	pearson	1	Ttest_pvalue	Coefficient_of_eigenassay	SVD_pCMs_only2CTa	NoPrepr	SVD	10737	RNCT-Tx1_D_and_T200	N	Kept components	RNCT
Drug	D_and_T200_RCT	RNCT	Cell_line.Tx1_D_and_T200	Plate.99	SPATA6	0.05	-0.515956666240993	pearson	1	Ttest_pvalue	Coefficient_of_eigenassay	SVD_pCMs_only2CTa	NoPrepr	SVD	6133	RNCT-Tx1_D_and_T200	N	Kept components	RNCT
Drug	D_and_T200_RCT	RNCT	Cell_line.Tx1_D_and_T200	Plate.99	SPATA6L	0.05	0.180292826749158	pearson	1	Ttest_pvalue	Coefficient_of_eigenassay	SVD_pCMs_only2CTa	NoPrepr	SVD	9827	RNCT-Tx1_D_and_T200	N	Kept components	RNCT
Drug	D_and_T200_RCT	RNCT	Cell_line.Tx1_D_and_T200	Plate.99	SPATA7	0.05	-0.0362912718219059	pearson	1	Ttest_pvalue	Coefficient_of_eigenassay	SVD_pCMs_only2CTa	NoPrepr	SVD	12185	RNCT-Tx1_D_and_T200	N	Kept components	RNCT
Drug	D_and_T200_RCT	RNCT	Cell_line.Tx1_D_and_T200	Plate.99	SPATA8	0.05	-0.000153437893042973	pearson	1	Ttest_pvalue	Coefficient_of_eigenassay	SVD_pCMs_only2CTa	NoPrepr	SVD	15011	RNCT-Tx1_D_and_T200	N	Kept components	RNCT
Drug	D_and_T200_RCT	RNCT	Cell_line.Tx1_D_and_T200	Plate.99	SPATA9	0.05	-0.00596407130757505	pearson	1	Ttest_pvalue	Coefficient_of_eigenassay	SVD_pCMs_only2CTa	NoPrepr	SVD	13314	RNCT-Tx1_D_and_T200	N	Kept components	RNCT
Drug	D_and_T200_RCT	RNCT	Cell_line.Tx1_D_and_T200	Plate.99	SPATC1	0.05	0.781248832178312	pearson	1	Ttest_pvalue	Coefficient_of_eigenassay	SVD_pCMs_only2CTa	NoPrepr	SVD	4169	RNCT-Tx1_D_and_T200	N	Kept components	RNCT
Drug	D_and_T200_RCT	RNCT	Cell_line.Tx1_D_and_T200	Plate.99	SPATS2	0.05	-0.355907845026459	pearson	1	Ttest_pvalue	Coefficient_of_eigenassay	SVD_pCMs_only2CTa	NoPrepr	SVD	7710	RNCT-Tx1_D_and_T200	N	Kept components	RNCT
Drug	D_and_T200_RCT	RNCT	Cell_line.Tx1_D_and_T200	Plate.99	SPATS2L	0.05	-0.102478066584545	pearson	1	Ttest_pvalue	Coefficient_of_eigenassay	SVD_pCMs_only2CTa	NoPrepr	SVD	11024	RNCT-Tx1_D_and_T200	N	Kept components	RNCT
Drug	D_and_T200_RCT	RNCT	Cell_line.Tx1_D_and_T200	Plate.99	SPC24	0.05	-0.415604812129056	pearson	1	Ttest_pvalue	Coefficient_of_eigenassay	SVD_pCMs_only2CTa	NoPrepr	SVD	7088	RNCT-Tx1_D_and_T200	N	Kept components	RNCT
Drug	D_and_T200_RCT	RNCT	Cell_line.Tx1_D_and_T200	Plate.99	SPCS1	0.05	-1.77096523192704	pearson	1	Ttest_pvalue	Coefficient_of_eigenassay	SVD_pCMs_only2CTa	NoPrepr	SVD	1081	RNCT-Tx1_D_and_T200	N	Kept components	RNCT
Drug	D_and_T200_RCT	RNCT	Cell_line.Tx1_D_and_T200	Plate.99	SPCS2	0.05	-0.256026716673739	pearson	1	Ttest_pvalue	Coefficient_of_eigenassay	SVD_pCMs_only2CTa	NoPrepr	SVD	8837	RNCT-Tx1_D_and_T200	N	Kept components	RNCT
Drug	D_and_T200_RCT	RNCT	Cell_line.Tx1_D_and_T200	Plate.99	SPCS3	0.05	-0.699147681746466	pearson	1	Ttest_pvalue	Coefficient_of_eigenassay	SVD_pCMs_only2CTa	NoPrepr	SVD	4739	RNCT-Tx1_D_and_T200	N	Kept components	RNCT
Drug	D_and_T200_RCT	RNCT	Cell_line.Tx1_D_and_T200	Plate.99	SPDEF	0.05	5.50520351372803e-05	pearson	1	Ttest_pvalue	Coefficient_of_eigenassay	SVD_pCMs_only2CTa	NoPrepr	SVD	15180	RNCT-Tx1_D_and_T200	N	Kept components	RNCT
Drug	D_and_T200_RCT	RNCT	Cell_line.Tx1_D_and_T200	Plate.99	SPDL1	0.05	1.58432245326675	pearson	1	Ttest_pvalue	Coefficient_of_eigenassay	SVD_pCMs_only2CTa	NoPrepr	SVD	1314	RNCT-Tx1_D_and_T200	N	Kept components	RNCT
Drug	D_and_T200_RCT	RNCT	Cell_line.Tx1_D_and_T200	Plate.99	SPDYA	0.05	-0.000679900255608089	pearson	1	Ttest_pvalue	Coefficient_of_eigenassay	SVD_pCMs_only2CTa	NoPrepr	SVD	14540	RNCT-Tx1_D_and_T200	N	Kept components	RNCT
Drug	D_and_T200_RCT	RNCT	Cell_line.Tx1_D_and_T200	Plate.99	SPDYE1	0.05	2.42133818694708	pearson	1	Ttest_pvalue	Coefficient_of_eigenassay	SVD_pCMs_only2CTa	NoPrepr	SVD	519	RNCT-Tx1_D_and_T200	N	Kept components	RNCT
Drug	D_and_T200_RCT	RNCT	Cell_line.Tx1_D_and_T200	Plate.99	SPDYE18	0.05	-0.00153531178628585	pearson	1	Ttest_pvalue	Coefficient_of_eigenassay	SVD_pCMs_only2CTa	NoPrepr	SVD	14126	RNCT-Tx1_D_and_T200	N	Kept components	RNCT
Drug	D_and_T200_RCT	RNCT	Cell_line.Tx1_D_and_T200	Plate.99	SPDYE2	0.05	1.52855980468581	pearson	1	Ttest_pvalue	Coefficient_of_eigenassay	SVD_pCMs_only2CTa	NoPrepr	SVD	1433	RNCT-Tx1_D_and_T200	N	Kept components	RNCT
Drug	D_and_T200_RCT	RNCT	Cell_line.Tx1_D_and_T200	Plate.99	SPDYE2B	0.05	0.000717919500374617	pearson	1	Ttest_pvalue	Coefficient_of_eigenassay	SVD_pCMs_only2CTa	NoPrepr	SVD	14514	RNCT-Tx1_D_and_T200	N	Kept components	RNCT
Drug	D_and_T200_RCT	RNCT	Cell_line.Tx1_D_and_T200	Plate.99	SPDYE3	0.05	0.775155886062116	pearson	1	Ttest_pvalue	Coefficient_of_eigenassay	SVD_pCMs_only2CTa	NoPrepr	SVD	4214	RNCT-Tx1_D_and_T200	N	Kept components	RNCT
Drug	D_and_T200_RCT	RNCT	Cell_line.Tx1_D_and_T200	Plate.99	SPDYE5	0.05	0.423724675271287	pearson	1	Ttest_pvalue	Coefficient_of_eigenassay	SVD_pCMs_only2CTa	NoPrepr	SVD	7004	RNCT-Tx1_D_and_T200	N	Kept components	RNCT
Drug	D_and_T200_RCT	RNCT	Cell_line.Tx1_D_and_T200	Plate.99	SPDYE6	0.05	1.54674048657691	pearson	1	Ttest_pvalue	Coefficient_of_eigenassay	SVD_pCMs_only2CTa	NoPrepr	SVD	1398	RNCT-Tx1_D_and_T200	N	Kept components	RNCT
Drug	D_and_T200_RCT	RNCT	Cell_line.Tx1_D_and_T200	Plate.99	SPECC1	0.05	2.88961495636661	pearson	1	Ttest_pvalue	Coefficient_of_eigenassay	SVD_pCMs_only2CTa	NoPrepr	SVD	314	RNCT-Tx1_D_and_T200	N	Kept components	RNCT
Drug	D_and_T200_RCT	RNCT	Cell_line.Tx1_D_and_T200	Plate.99	SPECC1L	0.05	-0.0152743449163914	pearson	1	Ttest_pvalue	Coefficient_of_eigenassay	SVD_pCMs_only2CTa	NoPrepr	SVD	12752	RNCT-Tx1_D_and_T200	N	Kept components	RNCT
Drug	D_and_T200_RCT	RNCT	Cell_line.Tx1_D_and_T200	Plate.99	SPEF1	0.05	-0.000696071419904598	pearson	1	Ttest_pvalue	Coefficient_of_eigenassay	SVD_pCMs_only2CTa	NoPrepr	SVD	14530	RNCT-Tx1_D_and_T200	N	Kept components	RNCT
Drug	D_and_T200_RCT	RNCT	Cell_line.Tx1_D_and_T200	Plate.99	SPEF2	0.05	-0.0253173286099133	pearson	1	Ttest_pvalue	Coefficient_of_eigenassay	SVD_pCMs_only2CTa	NoPrepr	SVD	12447	RNCT-Tx1_D_and_T200	N	Kept components	RNCT
Drug	D_and_T200_RCT	RNCT	Cell_line.Tx1_D_and_T200	Plate.99	SPEG	0.05	-0.0844656839609738	pearson	1	Ttest_pvalue	Coefficient_of_eigenassay	SVD_pCMs_only2CTa	NoPrepr	SVD	11314	RNCT-Tx1_D_and_T200	N	Kept components	RNCT
Drug	D_and_T200_RCT	RNCT	Cell_line.Tx1_D_and_T200	Plate.99	SPEN	0.05	3.47662953846502	pearson	1	Ttest_pvalue	Coefficient_of_eigenassay	SVD_pCMs_only2CTa	NoPrepr	SVD	179	RNCT-Tx1_D_and_T200	N	Kept components	RNCT
Drug	D_and_T200_RCT	RNCT	Cell_line.Tx1_D_and_T200	Plate.99	SPG11	0.05	0.811193687473292	pearson	1	Ttest_pvalue	Coefficient_of_eigenassay	SVD_pCMs_only2CTa	NoPrepr	SVD	4013	RNCT-Tx1_D_and_T200	N	Kept components	RNCT
Drug	D_and_T200_RCT	RNCT	Cell_line.Tx1_D_and_T200	Plate.99	SPG21	0.05	-0.650348238158617	pearson	1	Ttest_pvalue	Coefficient_of_eigenassay	SVD_pCMs_only2CTa	NoPrepr	SVD	5064	RNCT-Tx1_D_and_T200	N	Kept components	RNCT
Drug	D_and_T200_RCT	RNCT	Cell_line.Tx1_D_and_T200	Plate.99	SPG7	0.05	-0.313415062295739	pearson	1	Ttest_pvalue	Coefficient_of_eigenassay	SVD_pCMs_only2CTa	NoPrepr	SVD	8171	RNCT-Tx1_D_and_T200	N	Kept components	RNCT
Drug	D_and_T200_RCT	RNCT	Cell_line.Tx1_D_and_T200	Plate.99	SPHK1	0.05	-0.477473085469612	pearson	1	Ttest_pvalue	Coefficient_of_eigenassay	SVD_pCMs_only2CTa	NoPrepr	SVD	6478	RNCT-Tx1_D_and_T200	N	Kept components	RNCT
Drug	D_and_T200_RCT	RNCT	Cell_line.Tx1_D_and_T200	Plate.99	SPHK2	0.05	-0.100654652757972	pearson	1	Ttest_pvalue	Coefficient_of_eigenassay	SVD_pCMs_only2CTa	NoPrepr	SVD	11051	RNCT-Tx1_D_and_T200	N	Kept components	RNCT
Drug	D_and_T200_RCT	RNCT	Cell_line.Tx1_D_and_T200	Plate.99	SPHKAP	0.05	-1.29435324313606	pearson	1	Ttest_pvalue	Coefficient_of_eigenassay	SVD_pCMs_only2CTa	NoPrepr	SVD	1985	RNCT-Tx1_D_and_T200	N	Kept components	RNCT
Drug	D_and_T200_RCT	RNCT	Cell_line.Tx1_D_and_T200	Plate.99	SPICE1	0.05	1.76026319045156	pearson	1	Ttest_pvalue	Coefficient_of_eigenassay	SVD_pCMs_only2CTa	NoPrepr	SVD	1101	RNCT-Tx1_D_and_T200	N	Kept components	RNCT
Drug	D_and_T200_RCT	RNCT	Cell_line.Tx1_D_and_T200	Plate.99	SPIDR	0.05	0.558394679741144	pearson	1	Ttest_pvalue	Coefficient_of_eigenassay	SVD_pCMs_only2CTa	NoPrepr	SVD	5749	RNCT-Tx1_D_and_T200	N	Kept components	RNCT
Drug	D_and_T200_RCT	RNCT	Cell_line.Tx1_D_and_T200	Plate.99	SPIN1	0.05	0.720806165527375	pearson	1	Ttest_pvalue	Coefficient_of_eigenassay	SVD_pCMs_only2CTa	NoPrepr	SVD	4571	RNCT-Tx1_D_and_T200	N	Kept components	RNCT
Drug	D_and_T200_RCT	RNCT	Cell_line.Tx1_D_and_T200	Plate.99	SPIN2A	0.05	-0.00285210027045824	pearson	1	Ttest_pvalue	Coefficient_of_eigenassay	SVD_pCMs_only2CTa	NoPrepr	SVD	13773	RNCT-Tx1_D_and_T200	N	Kept components	RNCT
Drug	D_and_T200_RCT	RNCT	Cell_line.Tx1_D_and_T200	Plate.99	SPIN2B	0.05	-0.847713118541246	pearson	1	Ttest_pvalue	Coefficient_of_eigenassay	SVD_pCMs_only2CTa	NoPrepr	SVD	3829	RNCT-Tx1_D_and_T200	N	Kept components	RNCT
Drug	D_and_T200_RCT	RNCT	Cell_line.Tx1_D_and_T200	Plate.99	SPIN3	0.05	0.104057272019838	pearson	1	Ttest_pvalue	Coefficient_of_eigenassay	SVD_pCMs_only2CTa	NoPrepr	SVD	10988	RNCT-Tx1_D_and_T200	N	Kept components	RNCT
Drug	D_and_T200_RCT	RNCT	Cell_line.Tx1_D_and_T200	Plate.99	SPIN4	0.05	0.730917474983977	pearson	1	Ttest_pvalue	Coefficient_of_eigenassay	SVD_pCMs_only2CTa	NoPrepr	SVD	4507	RNCT-Tx1_D_and_T200	N	Kept components	RNCT
Drug	D_and_T200_RCT	RNCT	Cell_line.Tx1_D_and_T200	Plate.99	SPINDOC	0.05	-0.16614318857162	pearson	1	Ttest_pvalue	Coefficient_of_eigenassay	SVD_pCMs_only2CTa	NoPrepr	SVD	10038	RNCT-Tx1_D_and_T200	N	Kept components	RNCT
Drug	D_and_T200_RCT	RNCT	Cell_line.Tx1_D_and_T200	Plate.99	SPINK1	0.05	-0.00038744548149331	pearson	1	Ttest_pvalue	Coefficient_of_eigenassay	SVD_pCMs_only2CTa	NoPrepr	SVD	14764	RNCT-Tx1_D_and_T200	N	Kept components	RNCT
Drug	D_and_T200_RCT	RNCT	Cell_line.Tx1_D_and_T200	Plate.99	SPINK2	0.05	-0.00151380535935913	pearson	1	Ttest_pvalue	Coefficient_of_eigenassay	SVD_pCMs_only2CTa	NoPrepr	SVD	14138	RNCT-Tx1_D_and_T200	N	Kept components	RNCT
Drug	D_and_T200_RCT	RNCT	Cell_line.Tx1_D_and_T200	Plate.99	SPINK5	0.05	0.00500984908928336	pearson	1	Ttest_pvalue	Coefficient_of_eigenassay	SVD_pCMs_only2CTa	NoPrepr	SVD	13436	RNCT-Tx1_D_and_T200	N	Kept components	RNCT
Drug	D_and_T200_RCT	RNCT	Cell_line.Tx1_D_and_T200	Plate.99	SPINK9	0.05	0.00466765820334305	pearson	1	Ttest_pvalue	Coefficient_of_eigenassay	SVD_pCMs_only2CTa	NoPrepr	SVD	13493	RNCT-Tx1_D_and_T200	N	Kept components	RNCT
Drug	D_and_T200_RCT	RNCT	Cell_line.Tx1_D_and_T200	Plate.99	SPINT1	0.05	-0.033525311503714	pearson	1	Ttest_pvalue	Coefficient_of_eigenassay	SVD_pCMs_only2CTa	NoPrepr	SVD	12254	RNCT-Tx1_D_and_T200	N	Kept components	RNCT
Drug	D_and_T200_RCT	RNCT	Cell_line.Tx1_D_and_T200	Plate.99	SPINT2	0.05	-0.919832657048049	pearson	1	Ttest_pvalue	Coefficient_of_eigenassay	SVD_pCMs_only2CTa	NoPrepr	SVD	3431	RNCT-Tx1_D_and_T200	N	Kept components	RNCT
Drug	D_and_T200_RCT	RNCT	Cell_line.Tx1_D_and_T200	Plate.99	SPIRE1	0.05	1.03148757951412	pearson	1	Ttest_pvalue	Coefficient_of_eigenassay	SVD_pCMs_only2CTa	NoPrepr	SVD	2900	RNCT-Tx1_D_and_T200	N	Kept components	RNCT
Drug	D_and_T200_RCT	RNCT	Cell_line.Tx1_D_and_T200	Plate.99	SPIRE2	0.05	-0.379970365532965	pearson	1	Ttest_pvalue	Coefficient_of_eigenassay	SVD_pCMs_only2CTa	NoPrepr	SVD	7447	RNCT-Tx1_D_and_T200	N	Kept components	RNCT
Drug	D_and_T200_RCT	RNCT	Cell_line.Tx1_D_and_T200	Plate.99	SPN	0.05	-0.000798976858711533	pearson	1	Ttest_pvalue	Coefficient_of_eigenassay	SVD_pCMs_only2CTa	NoPrepr	SVD	14462	RNCT-Tx1_D_and_T200	N	Kept components	RNCT
Drug	D_and_T200_RCT	RNCT	Cell_line.Tx1_D_and_T200	Plate.99	SPNS1	0.05	-0.544438316651363	pearson	1	Ttest_pvalue	Coefficient_of_eigenassay	SVD_pCMs_only2CTa	NoPrepr	SVD	5889	RNCT-Tx1_D_and_T200	N	Kept components	RNCT
Drug	D_and_T200_RCT	RNCT	Cell_line.Tx1_D_and_T200	Plate.99	SPNS2	0.05	0.561617560875571	pearson	1	Ttest_pvalue	Coefficient_of_eigenassay	SVD_pCMs_only2CTa	NoPrepr	SVD	5721	RNCT-Tx1_D_and_T200	N	Kept components	RNCT
Drug	D_and_T200_RCT	RNCT	Cell_line.Tx1_D_and_T200	Plate.99	SPNS3	0.05	-0.00131216335396348	pearson	1	Ttest_pvalue	Coefficient_of_eigenassay	SVD_pCMs_only2CTa	NoPrepr	SVD	14214	RNCT-Tx1_D_and_T200	N	Kept components	RNCT
Drug	D_and_T200_RCT	RNCT	Cell_line.Tx1_D_and_T200	Plate.99	SPOCD1	0.05	0.0795369618109637	pearson	1	Ttest_pvalue	Coefficient_of_eigenassay	SVD_pCMs_only2CTa	NoPrepr	SVD	11400	RNCT-Tx1_D_and_T200	N	Kept components	RNCT
Drug	D_and_T200_RCT	RNCT	Cell_line.Tx1_D_and_T200	Plate.99	SPOCK1	0.05	-0.868539171121088	pearson	1	Ttest_pvalue	Coefficient_of_eigenassay	SVD_pCMs_only2CTa	NoPrepr	SVD	3710	RNCT-Tx1_D_and_T200	N	Kept components	RNCT
Drug	D_and_T200_RCT	RNCT	Cell_line.Tx1_D_and_T200	Plate.99	SPOCK2	0.05	-0.142847004164279	pearson	1	Ttest_pvalue	Coefficient_of_eigenassay	SVD_pCMs_only2CTa	NoPrepr	SVD	10369	RNCT-Tx1_D_and_T200	N	Kept components	RNCT
Drug	D_and_T200_RCT	RNCT	Cell_line.Tx1_D_and_T200	Plate.99	SPOCK3	0.05	-0.00272875258673939	pearson	1	Ttest_pvalue	Coefficient_of_eigenassay	SVD_pCMs_only2CTa	NoPrepr	SVD	13797	RNCT-Tx1_D_and_T200	N	Kept components	RNCT
Drug	D_and_T200_RCT	RNCT	Cell_line.Tx1_D_and_T200	Plate.99	SPON1	0.05	-2.03250427098715	pearson	1	Ttest_pvalue	Coefficient_of_eigenassay	SVD_pCMs_only2CTa	NoPrepr	SVD	795	RNCT-Tx1_D_and_T200	N	Kept components	RNCT
Drug	D_and_T200_RCT	RNCT	Cell_line.Tx1_D_and_T200	Plate.99	SPON2	0.05	0.586563342013852	pearson	1	Ttest_pvalue	Coefficient_of_eigenassay	SVD_pCMs_only2CTa	NoPrepr	SVD	5532	RNCT-Tx1_D_and_T200	N	Kept components	RNCT
Drug	D_and_T200_RCT	RNCT	Cell_line.Tx1_D_and_T200	Plate.99	SPOP	0.05	-0.0748211535975396	pearson	1	Ttest_pvalue	Coefficient_of_eigenassay	SVD_pCMs_only2CTa	NoPrepr	SVD	11479	RNCT-Tx1_D_and_T200	N	Kept components	RNCT
Drug	D_and_T200_RCT	RNCT	Cell_line.Tx1_D_and_T200	Plate.99	SPOPL	0.05	1.75470322534573	pearson	1	Ttest_pvalue	Coefficient_of_eigenassay	SVD_pCMs_only2CTa	NoPrepr	SVD	1106	RNCT-Tx1_D_and_T200	N	Kept components	RNCT
Drug	D_and_T200_RCT	RNCT	Cell_line.Tx1_D_and_T200	Plate.99	SPOUT1	0.05	-0.344584912787232	pearson	1	Ttest_pvalue	Coefficient_of_eigenassay	SVD_pCMs_only2CTa	NoPrepr	SVD	7862	RNCT-Tx1_D_and_T200	N	Kept components	RNCT
Drug	D_and_T200_RCT	RNCT	Cell_line.Tx1_D_and_T200	Plate.99	SPP1	0.05	0.0182008050050488	pearson	1	Ttest_pvalue	Coefficient_of_eigenassay	SVD_pCMs_only2CTa	NoPrepr	SVD	12642	RNCT-Tx1_D_and_T200	N	Kept components	RNCT
Drug	D_and_T200_RCT	RNCT	Cell_line.Tx1_D_and_T200	Plate.99	SPPL2A	0.05	-0.0336784515035402	pearson	1	Ttest_pvalue	Coefficient_of_eigenassay	SVD_pCMs_only2CTa	NoPrepr	SVD	12251	RNCT-Tx1_D_and_T200	N	Kept components	RNCT
Drug	D_and_T200_RCT	RNCT	Cell_line.Tx1_D_and_T200	Plate.99	SPPL2B	0.05	-0.075305356195202	pearson	1	Ttest_pvalue	Coefficient_of_eigenassay	SVD_pCMs_only2CTa	NoPrepr	SVD	11470	RNCT-Tx1_D_and_T200	N	Kept components	RNCT
Drug	D_and_T200_RCT	RNCT	Cell_line.Tx1_D_and_T200	Plate.99	SPPL3	0.05	-0.388830200126855	pearson	1	Ttest_pvalue	Coefficient_of_eigenassay	SVD_pCMs_only2CTa	NoPrepr	SVD	7361	RNCT-Tx1_D_and_T200	N	Kept components	RNCT
Drug	D_and_T200_RCT	RNCT	Cell_line.Tx1_D_and_T200	Plate.99	SPR	0.05	-1.07641189050415	pearson	1	Ttest_pvalue	Coefficient_of_eigenassay	SVD_pCMs_only2CTa	NoPrepr	SVD	2720	RNCT-Tx1_D_and_T200	N	Kept components	RNCT
Drug	D_and_T200_RCT	RNCT	Cell_line.Tx1_D_and_T200	Plate.99	SPRED1	0.05	0.879915971809432	pearson	1	Ttest_pvalue	Coefficient_of_eigenassay	SVD_pCMs_only2CTa	NoPrepr	SVD	3651	RNCT-Tx1_D_and_T200	N	Kept components	RNCT
Drug	D_and_T200_RCT	RNCT	Cell_line.Tx1_D_and_T200	Plate.99	SPRED2	0.05	0.52252814972555	pearson	1	Ttest_pvalue	Coefficient_of_eigenassay	SVD_pCMs_only2CTa	NoPrepr	SVD	6076	RNCT-Tx1_D_and_T200	N	Kept components	RNCT
Drug	D_and_T200_RCT	RNCT	Cell_line.Tx1_D_and_T200	Plate.99	SPRED3	0.05	-0.163549879982417	pearson	1	Ttest_pvalue	Coefficient_of_eigenassay	SVD_pCMs_only2CTa	NoPrepr	SVD	10074	RNCT-Tx1_D_and_T200	N	Kept components	RNCT
Drug	D_and_T200_RCT	RNCT	Cell_line.Tx1_D_and_T200	Plate.99	SPRN	0.05	0.295497386192521	pearson	1	Ttest_pvalue	Coefficient_of_eigenassay	SVD_pCMs_only2CTa	NoPrepr	SVD	8380	RNCT-Tx1_D_and_T200	N	Kept components	RNCT
Drug	D_and_T200_RCT	RNCT	Cell_line.Tx1_D_and_T200	Plate.99	SPRR2F	0.05	-0.00757269650992699	pearson	1	Ttest_pvalue	Coefficient_of_eigenassay	SVD_pCMs_only2CTa	NoPrepr	SVD	13169	RNCT-Tx1_D_and_T200	N	Kept components	RNCT
Drug	D_and_T200_RCT	RNCT	Cell_line.Tx1_D_and_T200	Plate.99	SPRTN	0.05	0.399169191749582	pearson	1	Ttest_pvalue	Coefficient_of_eigenassay	SVD_pCMs_only2CTa	NoPrepr	SVD	7262	RNCT-Tx1_D_and_T200	N	Kept components	RNCT
Drug	D_and_T200_RCT	RNCT	Cell_line.Tx1_D_and_T200	Plate.99	SPRY1	0.05	0.153060887794216	pearson	1	Ttest_pvalue	Coefficient_of_eigenassay	SVD_pCMs_only2CTa	NoPrepr	SVD	10203	RNCT-Tx1_D_and_T200	N	Kept components	RNCT
Drug	D_and_T200_RCT	RNCT	Cell_line.Tx1_D_and_T200	Plate.99	SPRY2	0.05	-0.0894143562983627	pearson	1	Ttest_pvalue	Coefficient_of_eigenassay	SVD_pCMs_only2CTa	NoPrepr	SVD	11235	RNCT-Tx1_D_and_T200	N	Kept components	RNCT
Drug	D_and_T200_RCT	RNCT	Cell_line.Tx1_D_and_T200	Plate.99	SPRY4	0.05	-0.0654573505616325	pearson	1	Ttest_pvalue	Coefficient_of_eigenassay	SVD_pCMs_only2CTa	NoPrepr	SVD	11643	RNCT-Tx1_D_and_T200	N	Kept components	RNCT
Drug	D_and_T200_RCT	RNCT	Cell_line.Tx1_D_and_T200	Plate.99	SPRYD3	0.05	-0.27781979443979	pearson	1	Ttest_pvalue	Coefficient_of_eigenassay	SVD_pCMs_only2CTa	NoPrepr	SVD	8577	RNCT-Tx1_D_and_T200	N	Kept components	RNCT
Drug	D_and_T200_RCT	RNCT	Cell_line.Tx1_D_and_T200	Plate.99	SPRYD4	0.05	-0.50770652847555	pearson	1	Ttest_pvalue	Coefficient_of_eigenassay	SVD_pCMs_only2CTa	NoPrepr	SVD	6213	RNCT-Tx1_D_and_T200	N	Kept components	RNCT
Drug	D_and_T200_RCT	RNCT	Cell_line.Tx1_D_and_T200	Plate.99	SPRYD7	0.05	-0.522047029444172	pearson	1	Ttest_pvalue	Coefficient_of_eigenassay	SVD_pCMs_only2CTa	NoPrepr	SVD	6083	RNCT-Tx1_D_and_T200	N	Kept components	RNCT
Drug	D_and_T200_RCT	RNCT	Cell_line.Tx1_D_and_T200	Plate.99	SPSB1	0.05	-0.0911320496655306	pearson	1	Ttest_pvalue	Coefficient_of_eigenassay	SVD_pCMs_only2CTa	NoPrepr	SVD	11206	RNCT-Tx1_D_and_T200	N	Kept components	RNCT
Drug	D_and_T200_RCT	RNCT	Cell_line.Tx1_D_and_T200	Plate.99	SPSB2	0.05	-0.241010415673308	pearson	1	Ttest_pvalue	Coefficient_of_eigenassay	SVD_pCMs_only2CTa	NoPrepr	SVD	9014	RNCT-Tx1_D_and_T200	N	Kept components	RNCT
Drug	D_and_T200_RCT	RNCT	Cell_line.Tx1_D_and_T200	Plate.99	SPSB3	0.05	-0.660777341307475	pearson	1	Ttest_pvalue	Coefficient_of_eigenassay	SVD_pCMs_only2CTa	NoPrepr	SVD	4972	RNCT-Tx1_D_and_T200	N	Kept components	RNCT
Drug	D_and_T200_RCT	RNCT	Cell_line.Tx1_D_and_T200	Plate.99	SPSB4	0.05	-0.0556732634817166	pearson	1	Ttest_pvalue	Coefficient_of_eigenassay	SVD_pCMs_only2CTa	NoPrepr	SVD	11825	RNCT-Tx1_D_and_T200	N	Kept components	RNCT
Drug	D_and_T200_RCT	RNCT	Cell_line.Tx1_D_and_T200	Plate.99	SPTAN1	0.05	0.599933387752633	pearson	1	Ttest_pvalue	Coefficient_of_eigenassay	SVD_pCMs_only2CTa	NoPrepr	SVD	5431	RNCT-Tx1_D_and_T200	N	Kept components	RNCT
Drug	D_and_T200_RCT	RNCT	Cell_line.Tx1_D_and_T200	Plate.99	SPTB	0.05	0.29535173766542	pearson	1	Ttest_pvalue	Coefficient_of_eigenassay	SVD_pCMs_only2CTa	NoPrepr	SVD	8381	RNCT-Tx1_D_and_T200	N	Kept components	RNCT
Drug	D_and_T200_RCT	RNCT	Cell_line.Tx1_D_and_T200	Plate.99	SPTBN1	0.05	1.98622377017467	pearson	1	Ttest_pvalue	Coefficient_of_eigenassay	SVD_pCMs_only2CTa	NoPrepr	SVD	839	RNCT-Tx1_D_and_T200	N	Kept components	RNCT
Drug	D_and_T200_RCT	RNCT	Cell_line.Tx1_D_and_T200	Plate.99	SPTBN2	0.05	0.57977562864984	pearson	1	Ttest_pvalue	Coefficient_of_eigenassay	SVD_pCMs_only2CTa	NoPrepr	SVD	5582	RNCT-Tx1_D_and_T200	N	Kept components	RNCT
Drug	D_and_T200_RCT	RNCT	Cell_line.Tx1_D_and_T200	Plate.99	SPTBN4	0.05	-0.0411844205307229	pearson	1	Ttest_pvalue	Coefficient_of_eigenassay	SVD_pCMs_only2CTa	NoPrepr	SVD	12079	RNCT-Tx1_D_and_T200	N	Kept components	RNCT
Drug	D_and_T200_RCT	RNCT	Cell_line.Tx1_D_and_T200	Plate.99	SPTBN5	0.05	0.768268735405645	pearson	1	Ttest_pvalue	Coefficient_of_eigenassay	SVD_pCMs_only2CTa	NoPrepr	SVD	4264	RNCT-Tx1_D_and_T200	N	Kept components	RNCT
Drug	D_and_T200_RCT	RNCT	Cell_line.Tx1_D_and_T200	Plate.99	SPTLC1	0.05	0.233734672665997	pearson	1	Ttest_pvalue	Coefficient_of_eigenassay	SVD_pCMs_only2CTa	NoPrepr	SVD	9116	RNCT-Tx1_D_and_T200	N	Kept components	RNCT
Drug	D_and_T200_RCT	RNCT	Cell_line.Tx1_D_and_T200	Plate.99	SPTLC2	0.05	0.404723129370196	pearson	1	Ttest_pvalue	Coefficient_of_eigenassay	SVD_pCMs_only2CTa	NoPrepr	SVD	7206	RNCT-Tx1_D_and_T200	N	Kept components	RNCT
Drug	D_and_T200_RCT	RNCT	Cell_line.Tx1_D_and_T200	Plate.99	SPTLC3	0.05	-0.00642757729409998	pearson	1	Ttest_pvalue	Coefficient_of_eigenassay	SVD_pCMs_only2CTa	NoPrepr	SVD	13261	RNCT-Tx1_D_and_T200	N	Kept components	RNCT
Drug	D_and_T200_RCT	RNCT	Cell_line.Tx1_D_and_T200	Plate.99	SPTSSA	0.05	-0.709672378429252	pearson	1	Ttest_pvalue	Coefficient_of_eigenassay	SVD_pCMs_only2CTa	NoPrepr	SVD	4649	RNCT-Tx1_D_and_T200	N	Kept components	RNCT
Drug	D_and_T200_RCT	RNCT	Cell_line.Tx1_D_and_T200	Plate.99	SPTSSB	0.05	0.00102346914761068	pearson	1	Ttest_pvalue	Coefficient_of_eigenassay	SVD_pCMs_only2CTa	NoPrepr	SVD	14339	RNCT-Tx1_D_and_T200	N	Kept components	RNCT
Drug	D_and_T200_RCT	RNCT	Cell_line.Tx1_D_and_T200	Plate.99	SPTY2D1	0.05	1.38318408502173	pearson	1	Ttest_pvalue	Coefficient_of_eigenassay	SVD_pCMs_only2CTa	NoPrepr	SVD	1761	RNCT-Tx1_D_and_T200	N	Kept components	RNCT
Drug	D_and_T200_RCT	RNCT	Cell_line.Tx1_D_and_T200	Plate.99	SPX	0.05	-0.945015873044888	pearson	1	Ttest_pvalue	Coefficient_of_eigenassay	SVD_pCMs_only2CTa	NoPrepr	SVD	3305	RNCT-Tx1_D_and_T200	N	Kept components	RNCT
Drug	D_and_T200_RCT	RNCT	Cell_line.Tx1_D_and_T200	Plate.99	SQLE	0.05	0.633453348788027	pearson	1	Ttest_pvalue	Coefficient_of_eigenassay	SVD_pCMs_only2CTa	NoPrepr	SVD	5196	RNCT-Tx1_D_and_T200	N	Kept components	RNCT
Drug	D_and_T200_RCT	RNCT	Cell_line.Tx1_D_and_T200	Plate.99	SQOR	0.05	-0.249019774285805	pearson	1	Ttest_pvalue	Coefficient_of_eigenassay	SVD_pCMs_only2CTa	NoPrepr	SVD	8922	RNCT-Tx1_D_and_T200	N	Kept components	RNCT
Drug	D_and_T200_RCT	RNCT	Cell_line.Tx1_D_and_T200	Plate.99	SQSTM1	0.05	-0.619138191777272	pearson	1	Ttest_pvalue	Coefficient_of_eigenassay	SVD_pCMs_only2CTa	NoPrepr	SVD	5299	RNCT-Tx1_D_and_T200	N	Kept components	RNCT
Drug	D_and_T200_RCT	RNCT	Cell_line.Tx1_D_and_T200	Plate.99	SRA1	0.05	-0.892699567195497	pearson	1	Ttest_pvalue	Coefficient_of_eigenassay	SVD_pCMs_only2CTa	NoPrepr	SVD	3581	RNCT-Tx1_D_and_T200	N	Kept components	RNCT
Drug	D_and_T200_RCT	RNCT	Cell_line.Tx1_D_and_T200	Plate.99	SRBD1	0.05	1.1204977596588	pearson	1	Ttest_pvalue	Coefficient_of_eigenassay	SVD_pCMs_only2CTa	NoPrepr	SVD	2545	RNCT-Tx1_D_and_T200	N	Kept components	RNCT
Drug	D_and_T200_RCT	RNCT	Cell_line.Tx1_D_and_T200	Plate.99	SRC	0.05	-0.166364780110624	pearson	1	Ttest_pvalue	Coefficient_of_eigenassay	SVD_pCMs_only2CTa	NoPrepr	SVD	10035	RNCT-Tx1_D_and_T200	N	Kept components	RNCT
Drug	D_and_T200_RCT	RNCT	Cell_line.Tx1_D_and_T200	Plate.99	SRCAP	0.05	0.968695620446401	pearson	1	Ttest_pvalue	Coefficient_of_eigenassay	SVD_pCMs_only2CTa	NoPrepr	SVD	3198	RNCT-Tx1_D_and_T200	N	Kept components	RNCT
Drug	D_and_T200_RCT	RNCT	Cell_line.Tx1_D_and_T200	Plate.99	SRD5A1	0.05	-0.312846816780344	pearson	1	Ttest_pvalue	Coefficient_of_eigenassay	SVD_pCMs_only2CTa	NoPrepr	SVD	8179	RNCT-Tx1_D_and_T200	N	Kept components	RNCT
Drug	D_and_T200_RCT	RNCT	Cell_line.Tx1_D_and_T200	Plate.99	SRD5A3	0.05	-1.26566284585158	pearson	1	Ttest_pvalue	Coefficient_of_eigenassay	SVD_pCMs_only2CTa	NoPrepr	SVD	2058	RNCT-Tx1_D_and_T200	N	Kept components	RNCT
Drug	D_and_T200_RCT	RNCT	Cell_line.Tx1_D_and_T200	Plate.99	SREBF1	0.05	-0.0640096901719933	pearson	1	Ttest_pvalue	Coefficient_of_eigenassay	SVD_pCMs_only2CTa	NoPrepr	SVD	11672	RNCT-Tx1_D_and_T200	N	Kept components	RNCT
Drug	D_and_T200_RCT	RNCT	Cell_line.Tx1_D_and_T200	Plate.99	SREBF2	0.05	0.00528681009385099	pearson	1	Ttest_pvalue	Coefficient_of_eigenassay	SVD_pCMs_only2CTa	NoPrepr	SVD	13406	RNCT-Tx1_D_and_T200	N	Kept components	RNCT
Drug	D_and_T200_RCT	RNCT	Cell_line.Tx1_D_and_T200	Plate.99	SREK1	0.05	2.10630369985945	pearson	1	Ttest_pvalue	Coefficient_of_eigenassay	SVD_pCMs_only2CTa	NoPrepr	SVD	754	RNCT-Tx1_D_and_T200	N	Kept components	RNCT
Drug	D_and_T200_RCT	RNCT	Cell_line.Tx1_D_and_T200	Plate.99	SREK1IP1	0.05	-0.239478771043045	pearson	1	Ttest_pvalue	Coefficient_of_eigenassay	SVD_pCMs_only2CTa	NoPrepr	SVD	9033	RNCT-Tx1_D_and_T200	N	Kept components	RNCT
Drug	D_and_T200_RCT	RNCT	Cell_line.Tx1_D_and_T200	Plate.99	SRF	0.05	-0.738905801399356	pearson	1	Ttest_pvalue	Coefficient_of_eigenassay	SVD_pCMs_only2CTa	NoPrepr	SVD	4452	RNCT-Tx1_D_and_T200	N	Kept components	RNCT
Drug	D_and_T200_RCT	RNCT	Cell_line.Tx1_D_and_T200	Plate.99	SRFBP1	0.05	1.234990499928	pearson	1	Ttest_pvalue	Coefficient_of_eigenassay	SVD_pCMs_only2CTa	NoPrepr	SVD	2141	RNCT-Tx1_D_and_T200	N	Kept components	RNCT
Drug	D_and_T200_RCT	RNCT	Cell_line.Tx1_D_and_T200	Plate.99	SRGAP1	0.05	0.501676285725992	pearson	1	Ttest_pvalue	Coefficient_of_eigenassay	SVD_pCMs_only2CTa	NoPrepr	SVD	6267	RNCT-Tx1_D_and_T200	N	Kept components	RNCT
Drug	D_and_T200_RCT	RNCT	Cell_line.Tx1_D_and_T200	Plate.99	SRGAP2	0.05	-0.169561672053585	pearson	1	Ttest_pvalue	Coefficient_of_eigenassay	SVD_pCMs_only2CTa	NoPrepr	SVD	9992	RNCT-Tx1_D_and_T200	N	Kept components	RNCT
Drug	D_and_T200_RCT	RNCT	Cell_line.Tx1_D_and_T200	Plate.99	SRGAP2B	0.05	1.73486449927104	pearson	1	Ttest_pvalue	Coefficient_of_eigenassay	SVD_pCMs_only2CTa	NoPrepr	SVD	1123	RNCT-Tx1_D_and_T200	N	Kept components	RNCT
Drug	D_and_T200_RCT	RNCT	Cell_line.Tx1_D_and_T200	Plate.99	SRGAP2C	0.05	0.414727856415373	pearson	1	Ttest_pvalue	Coefficient_of_eigenassay	SVD_pCMs_only2CTa	NoPrepr	SVD	7096	RNCT-Tx1_D_and_T200	N	Kept components	RNCT
Drug	D_and_T200_RCT	RNCT	Cell_line.Tx1_D_and_T200	Plate.99	SRGAP3	0.05	0.951743504900214	pearson	1	Ttest_pvalue	Coefficient_of_eigenassay	SVD_pCMs_only2CTa	NoPrepr	SVD	3278	RNCT-Tx1_D_and_T200	N	Kept components	RNCT
Drug	D_and_T200_RCT	RNCT	Cell_line.Tx1_D_and_T200	Plate.99	SRGN	0.05	-0.00164577662196066	pearson	1	Ttest_pvalue	Coefficient_of_eigenassay	SVD_pCMs_only2CTa	NoPrepr	SVD	14092	RNCT-Tx1_D_and_T200	N	Kept components	RNCT
Drug	D_and_T200_RCT	RNCT	Cell_line.Tx1_D_and_T200	Plate.99	SRI	0.05	-1.50110172378438	pearson	1	Ttest_pvalue	Coefficient_of_eigenassay	SVD_pCMs_only2CTa	NoPrepr	SVD	1488	RNCT-Tx1_D_and_T200	N	Kept components	RNCT
Drug	D_and_T200_RCT	RNCT	Cell_line.Tx1_D_and_T200	Plate.99	SRL	0.05	-0.59354055342942	pearson	1	Ttest_pvalue	Coefficient_of_eigenassay	SVD_pCMs_only2CTa	NoPrepr	SVD	5480	RNCT-Tx1_D_and_T200	N	Kept components	RNCT
Drug	D_and_T200_RCT	RNCT	Cell_line.Tx1_D_and_T200	Plate.99	SRM	0.05	-1.23337413318705	pearson	1	Ttest_pvalue	Coefficient_of_eigenassay	SVD_pCMs_only2CTa	NoPrepr	SVD	2150	RNCT-Tx1_D_and_T200	N	Kept components	RNCT
Drug	D_and_T200_RCT	RNCT	Cell_line.Tx1_D_and_T200	Plate.99	SRP14	0.05	-2.86561950652843	pearson	1	Ttest_pvalue	Coefficient_of_eigenassay	SVD_pCMs_only2CTa	NoPrepr	SVD	321	RNCT-Tx1_D_and_T200	N	Kept components	RNCT
Drug	D_and_T200_RCT	RNCT	Cell_line.Tx1_D_and_T200	Plate.99	SRP19	0.05	-0.528743750236528	pearson	1	Ttest_pvalue	Coefficient_of_eigenassay	SVD_pCMs_only2CTa	NoPrepr	SVD	6017	RNCT-Tx1_D_and_T200	N	Kept components	RNCT
Drug	D_and_T200_RCT	RNCT	Cell_line.Tx1_D_and_T200	Plate.99	SRP54	0.05	0.461935044665567	pearson	1	Ttest_pvalue	Coefficient_of_eigenassay	SVD_pCMs_only2CTa	NoPrepr	SVD	6611	RNCT-Tx1_D_and_T200	N	Kept components	RNCT
Drug	D_and_T200_RCT	RNCT	Cell_line.Tx1_D_and_T200	Plate.99	SRP68	0.05	-0.319627127915888	pearson	1	Ttest_pvalue	Coefficient_of_eigenassay	SVD_pCMs_only2CTa	NoPrepr	SVD	8101	RNCT-Tx1_D_and_T200	N	Kept components	RNCT
Drug	D_and_T200_RCT	RNCT	Cell_line.Tx1_D_and_T200	Plate.99	SRP72	0.05	0.409714010074116	pearson	1	Ttest_pvalue	Coefficient_of_eigenassay	SVD_pCMs_only2CTa	NoPrepr	SVD	7158	RNCT-Tx1_D_and_T200	N	Kept components	RNCT
Drug	D_and_T200_RCT	RNCT	Cell_line.Tx1_D_and_T200	Plate.99	SRP9	0.05	-1.26860132692918	pearson	1	Ttest_pvalue	Coefficient_of_eigenassay	SVD_pCMs_only2CTa	NoPrepr	SVD	2051	RNCT-Tx1_D_and_T200	N	Kept components	RNCT
Drug	D_and_T200_RCT	RNCT	Cell_line.Tx1_D_and_T200	Plate.99	SRPK1	0.05	0.318034859675198	pearson	1	Ttest_pvalue	Coefficient_of_eigenassay	SVD_pCMs_only2CTa	NoPrepr	SVD	8120	RNCT-Tx1_D_and_T200	N	Kept components	RNCT
Drug	D_and_T200_RCT	RNCT	Cell_line.Tx1_D_and_T200	Plate.99	SRPK2	0.05	2.20277087601161	pearson	1	Ttest_pvalue	Coefficient_of_eigenassay	SVD_pCMs_only2CTa	NoPrepr	SVD	664	RNCT-Tx1_D_and_T200	N	Kept components	RNCT
Drug	D_and_T200_RCT	RNCT	Cell_line.Tx1_D_and_T200	Plate.99	SRPK3	0.05	0.190114422427564	pearson	1	Ttest_pvalue	Coefficient_of_eigenassay	SVD_pCMs_only2CTa	NoPrepr	SVD	9691	RNCT-Tx1_D_and_T200	N	Kept components	RNCT
Drug	D_and_T200_RCT	RNCT	Cell_line.Tx1_D_and_T200	Plate.99	SRPRA	0.05	1.61399792044276	pearson	1	Ttest_pvalue	Coefficient_of_eigenassay	SVD_pCMs_only2CTa	NoPrepr	SVD	1264	RNCT-Tx1_D_and_T200	N	Kept components	RNCT
Drug	D_and_T200_RCT	RNCT	Cell_line.Tx1_D_and_T200	Plate.99	SRPRB	0.05	-0.381155182656813	pearson	1	Ttest_pvalue	Coefficient_of_eigenassay	SVD_pCMs_only2CTa	NoPrepr	SVD	7437	RNCT-Tx1_D_and_T200	N	Kept components	RNCT
Drug	D_and_T200_RCT	RNCT	Cell_line.Tx1_D_and_T200	Plate.99	SRPX	0.05	-0.110420224476799	pearson	1	Ttest_pvalue	Coefficient_of_eigenassay	SVD_pCMs_only2CTa	NoPrepr	SVD	10893	RNCT-Tx1_D_and_T200	N	Kept components	RNCT
Drug	D_and_T200_RCT	RNCT	Cell_line.Tx1_D_and_T200	Plate.99	SRPX2	0.05	-0.00497349613517981	pearson	1	Ttest_pvalue	Coefficient_of_eigenassay	SVD_pCMs_only2CTa	NoPrepr	SVD	13438	RNCT-Tx1_D_and_T200	N	Kept components	RNCT
Drug	D_and_T200_RCT	RNCT	Cell_line.Tx1_D_and_T200	Plate.99	SRR	0.05	0.0761436121396032	pearson	1	Ttest_pvalue	Coefficient_of_eigenassay	SVD_pCMs_only2CTa	NoPrepr	SVD	11451	RNCT-Tx1_D_and_T200	N	Kept components	RNCT
Drug	D_and_T200_RCT	RNCT	Cell_line.Tx1_D_and_T200	Plate.99	SRRD	0.05	-0.771261964888905	pearson	1	Ttest_pvalue	Coefficient_of_eigenassay	SVD_pCMs_only2CTa	NoPrepr	SVD	4245	RNCT-Tx1_D_and_T200	N	Kept components	RNCT
Drug	D_and_T200_RCT	RNCT	Cell_line.Tx1_D_and_T200	Plate.99	SRRM1	0.05	0.419655203100967	pearson	1	Ttest_pvalue	Coefficient_of_eigenassay	SVD_pCMs_only2CTa	NoPrepr	SVD	7045	RNCT-Tx1_D_and_T200	N	Kept components	RNCT
Drug	D_and_T200_RCT	RNCT	Cell_line.Tx1_D_and_T200	Plate.99	SRRM2	0.05	0.282661870545709	pearson	1	Ttest_pvalue	Coefficient_of_eigenassay	SVD_pCMs_only2CTa	NoPrepr	SVD	8518	RNCT-Tx1_D_and_T200	N	Kept components	RNCT
Drug	D_and_T200_RCT	RNCT	Cell_line.Tx1_D_and_T200	Plate.99	SRRM3	0.05	-0.0057400344306803	pearson	1	Ttest_pvalue	Coefficient_of_eigenassay	SVD_pCMs_only2CTa	NoPrepr	SVD	13342	RNCT-Tx1_D_and_T200	N	Kept components	RNCT
Drug	D_and_T200_RCT	RNCT	Cell_line.Tx1_D_and_T200	Plate.99	SRRM4	0.05	-0.00558570864761183	pearson	1	Ttest_pvalue	Coefficient_of_eigenassay	SVD_pCMs_only2CTa	NoPrepr	SVD	13359	RNCT-Tx1_D_and_T200	N	Kept components	RNCT
Drug	D_and_T200_RCT	RNCT	Cell_line.Tx1_D_and_T200	Plate.99	SRRM5	0.05	0.729269905315615	pearson	1	Ttest_pvalue	Coefficient_of_eigenassay	SVD_pCMs_only2CTa	NoPrepr	SVD	4521	RNCT-Tx1_D_and_T200	N	Kept components	RNCT
Drug	D_and_T200_RCT	RNCT	Cell_line.Tx1_D_and_T200	Plate.99	SRRT	0.05	-0.20896902377765	pearson	1	Ttest_pvalue	Coefficient_of_eigenassay	SVD_pCMs_only2CTa	NoPrepr	SVD	9442	RNCT-Tx1_D_and_T200	N	Kept components	RNCT
Drug	D_and_T200_RCT	RNCT	Cell_line.Tx1_D_and_T200	Plate.99	SRSF1	0.05	-0.0277479627157396	pearson	1	Ttest_pvalue	Coefficient_of_eigenassay	SVD_pCMs_only2CTa	NoPrepr	SVD	12384	RNCT-Tx1_D_and_T200	N	Kept components	RNCT
Drug	D_and_T200_RCT	RNCT	Cell_line.Tx1_D_and_T200	Plate.99	SRSF10	0.05	0.59564476496318	pearson	1	Ttest_pvalue	Coefficient_of_eigenassay	SVD_pCMs_only2CTa	NoPrepr	SVD	5464	RNCT-Tx1_D_and_T200	N	Kept components	RNCT
Drug	D_and_T200_RCT	RNCT	Cell_line.Tx1_D_and_T200	Plate.99	SRSF11	0.05	2.71835899410024	pearson	1	Ttest_pvalue	Coefficient_of_eigenassay	SVD_pCMs_only2CTa	NoPrepr	SVD	385	RNCT-Tx1_D_and_T200	N	Kept components	RNCT
Drug	D_and_T200_RCT	RNCT	Cell_line.Tx1_D_and_T200	Plate.99	SRSF12	0.05	-0.403007727002731	pearson	1	Ttest_pvalue	Coefficient_of_eigenassay	SVD_pCMs_only2CTa	NoPrepr	SVD	7226	RNCT-Tx1_D_and_T200	N	Kept components	RNCT
Drug	D_and_T200_RCT	RNCT	Cell_line.Tx1_D_and_T200	Plate.99	SRSF2	0.05	-0.988072265565022	pearson	1	Ttest_pvalue	Coefficient_of_eigenassay	SVD_pCMs_only2CTa	NoPrepr	SVD	3106	RNCT-Tx1_D_and_T200	N	Kept components	RNCT
Drug	D_and_T200_RCT	RNCT	Cell_line.Tx1_D_and_T200	Plate.99	SRSF3	0.05	-0.344758612075686	pearson	1	Ttest_pvalue	Coefficient_of_eigenassay	SVD_pCMs_only2CTa	NoPrepr	SVD	7859	RNCT-Tx1_D_and_T200	N	Kept components	RNCT
Drug	D_and_T200_RCT	RNCT	Cell_line.Tx1_D_and_T200	Plate.99	SRSF4	0.05	0.764956947660359	pearson	1	Ttest_pvalue	Coefficient_of_eigenassay	SVD_pCMs_only2CTa	NoPrepr	SVD	4284	RNCT-Tx1_D_and_T200	N	Kept components	RNCT
Drug	D_and_T200_RCT	RNCT	Cell_line.Tx1_D_and_T200	Plate.99	SRSF5	0.05	0.1554255199391	pearson	1	Ttest_pvalue	Coefficient_of_eigenassay	SVD_pCMs_only2CTa	NoPrepr	SVD	10164	RNCT-Tx1_D_and_T200	N	Kept components	RNCT
Drug	D_and_T200_RCT	RNCT	Cell_line.Tx1_D_and_T200	Plate.99	SRSF6	0.05	-0.0755159688074857	pearson	1	Ttest_pvalue	Coefficient_of_eigenassay	SVD_pCMs_only2CTa	NoPrepr	SVD	11462	RNCT-Tx1_D_and_T200	N	Kept components	RNCT
Drug	D_and_T200_RCT	RNCT	Cell_line.Tx1_D_and_T200	Plate.99	SRSF7	0.05	-0.267984154100237	pearson	1	Ttest_pvalue	Coefficient_of_eigenassay	SVD_pCMs_only2CTa	NoPrepr	SVD	8685	RNCT-Tx1_D_and_T200	N	Kept components	RNCT
Drug	D_and_T200_RCT	RNCT	Cell_line.Tx1_D_and_T200	Plate.99	SRSF8	0.05	-0.198871037220094	pearson	1	Ttest_pvalue	Coefficient_of_eigenassay	SVD_pCMs_only2CTa	NoPrepr	SVD	9574	RNCT-Tx1_D_and_T200	N	Kept components	RNCT
Drug	D_and_T200_RCT	RNCT	Cell_line.Tx1_D_and_T200	Plate.99	SRSF9	0.05	-0.218827965921247	pearson	1	Ttest_pvalue	Coefficient_of_eigenassay	SVD_pCMs_only2CTa	NoPrepr	SVD	9298	RNCT-Tx1_D_and_T200	N	Kept components	RNCT
Drug	D_and_T200_RCT	RNCT	Cell_line.Tx1_D_and_T200	Plate.99	SRXN1	0.05	-0.323906787023839	pearson	1	Ttest_pvalue	Coefficient_of_eigenassay	SVD_pCMs_only2CTa	NoPrepr	SVD	8049	RNCT-Tx1_D_and_T200	N	Kept components	RNCT
Drug	D_and_T200_RCT	RNCT	Cell_line.Tx1_D_and_T200	Plate.99	SS18	0.05	-0.0671753424059074	pearson	1	Ttest_pvalue	Coefficient_of_eigenassay	SVD_pCMs_only2CTa	NoPrepr	SVD	11608	RNCT-Tx1_D_and_T200	N	Kept components	RNCT
Drug	D_and_T200_RCT	RNCT	Cell_line.Tx1_D_and_T200	Plate.99	SS18L1	0.05	0.0492404047105257	pearson	1	Ttest_pvalue	Coefficient_of_eigenassay	SVD_pCMs_only2CTa	NoPrepr	SVD	11933	RNCT-Tx1_D_and_T200	N	Kept components	RNCT
Drug	D_and_T200_RCT	RNCT	Cell_line.Tx1_D_and_T200	Plate.99	SS18L2	0.05	-0.731515226325333	pearson	1	Ttest_pvalue	Coefficient_of_eigenassay	SVD_pCMs_only2CTa	NoPrepr	SVD	4495	RNCT-Tx1_D_and_T200	N	Kept components	RNCT
Drug	D_and_T200_RCT	RNCT	Cell_line.Tx1_D_and_T200	Plate.99	SSB	0.05	0.401765250316946	pearson	1	Ttest_pvalue	Coefficient_of_eigenassay	SVD_pCMs_only2CTa	NoPrepr	SVD	7236	RNCT-Tx1_D_and_T200	N	Kept components	RNCT
Drug	D_and_T200_RCT	RNCT	Cell_line.Tx1_D_and_T200	Plate.99	SSBP1	0.05	-0.956429040346577	pearson	1	Ttest_pvalue	Coefficient_of_eigenassay	SVD_pCMs_only2CTa	NoPrepr	SVD	3259	RNCT-Tx1_D_and_T200	N	Kept components	RNCT
Drug	D_and_T200_RCT	RNCT	Cell_line.Tx1_D_and_T200	Plate.99	SSBP2	0.05	-0.856800361952511	pearson	1	Ttest_pvalue	Coefficient_of_eigenassay	SVD_pCMs_only2CTa	NoPrepr	SVD	3783	RNCT-Tx1_D_and_T200	N	Kept components	RNCT
Drug	D_and_T200_RCT	RNCT	Cell_line.Tx1_D_and_T200	Plate.99	SSBP3	0.05	-0.559882567114109	pearson	1	Ttest_pvalue	Coefficient_of_eigenassay	SVD_pCMs_only2CTa	NoPrepr	SVD	5740	RNCT-Tx1_D_and_T200	N	Kept components	RNCT
Drug	D_and_T200_RCT	RNCT	Cell_line.Tx1_D_and_T200	Plate.99	SSBP4	0.05	-0.780882349263875	pearson	1	Ttest_pvalue	Coefficient_of_eigenassay	SVD_pCMs_only2CTa	NoPrepr	SVD	4175	RNCT-Tx1_D_and_T200	N	Kept components	RNCT
Drug	D_and_T200_RCT	RNCT	Cell_line.Tx1_D_and_T200	Plate.99	SSC4D	0.05	-0.449217050887	pearson	1	Ttest_pvalue	Coefficient_of_eigenassay	SVD_pCMs_only2CTa	NoPrepr	SVD	6733	RNCT-Tx1_D_and_T200	N	Kept components	RNCT
Drug	D_and_T200_RCT	RNCT	Cell_line.Tx1_D_and_T200	Plate.99	SSC5D	0.05	0.546321757040512	pearson	1	Ttest_pvalue	Coefficient_of_eigenassay	SVD_pCMs_only2CTa	NoPrepr	SVD	5868	RNCT-Tx1_D_and_T200	N	Kept components	RNCT
Drug	D_and_T200_RCT	RNCT	Cell_line.Tx1_D_and_T200	Plate.99	SSFA2	0.05	2.50491942791874	pearson	1	Ttest_pvalue	Coefficient_of_eigenassay	SVD_pCMs_only2CTa	NoPrepr	SVD	483	RNCT-Tx1_D_and_T200	N	Kept components	RNCT
Drug	D_and_T200_RCT	RNCT	Cell_line.Tx1_D_and_T200	Plate.99	SSH1	0.05	1.23617765879609	pearson	1	Ttest_pvalue	Coefficient_of_eigenassay	SVD_pCMs_only2CTa	NoPrepr	SVD	2138	RNCT-Tx1_D_and_T200	N	Kept components	RNCT
Drug	D_and_T200_RCT	RNCT	Cell_line.Tx1_D_and_T200	Plate.99	SSH2	0.05	1.4024745454501	pearson	1	Ttest_pvalue	Coefficient_of_eigenassay	SVD_pCMs_only2CTa	NoPrepr	SVD	1722	RNCT-Tx1_D_and_T200	N	Kept components	RNCT
Drug	D_and_T200_RCT	RNCT	Cell_line.Tx1_D_and_T200	Plate.99	SSH3	0.05	-0.184791084910609	pearson	1	Ttest_pvalue	Coefficient_of_eigenassay	SVD_pCMs_only2CTa	NoPrepr	SVD	9759	RNCT-Tx1_D_and_T200	N	Kept components	RNCT
Drug	D_and_T200_RCT	RNCT	Cell_line.Tx1_D_and_T200	Plate.99	SSNA1	0.05	-1.29913202662288	pearson	1	Ttest_pvalue	Coefficient_of_eigenassay	SVD_pCMs_only2CTa	NoPrepr	SVD	1966	RNCT-Tx1_D_and_T200	N	Kept components	RNCT
Drug	D_and_T200_RCT	RNCT	Cell_line.Tx1_D_and_T200	Plate.99	SSPN	0.05	-0.272542735149667	pearson	1	Ttest_pvalue	Coefficient_of_eigenassay	SVD_pCMs_only2CTa	NoPrepr	SVD	8635	RNCT-Tx1_D_and_T200	N	Kept components	RNCT
Drug	D_and_T200_RCT	RNCT	Cell_line.Tx1_D_and_T200	Plate.99	SSPO	0.05	1.15193545092498	pearson	1	Ttest_pvalue	Coefficient_of_eigenassay	SVD_pCMs_only2CTa	NoPrepr	SVD	2425	RNCT-Tx1_D_and_T200	N	Kept components	RNCT
Drug	D_and_T200_RCT	RNCT	Cell_line.Tx1_D_and_T200	Plate.99	SSR1	0.05	0.0789646208378226	pearson	1	Ttest_pvalue	Coefficient_of_eigenassay	SVD_pCMs_only2CTa	NoPrepr	SVD	11409	RNCT-Tx1_D_and_T200	N	Kept components	RNCT
Drug	D_and_T200_RCT	RNCT	Cell_line.Tx1_D_and_T200	Plate.99	SSR2	0.05	-1.03736338667181	pearson	1	Ttest_pvalue	Coefficient_of_eigenassay	SVD_pCMs_only2CTa	NoPrepr	SVD	2872	RNCT-Tx1_D_and_T200	N	Kept components	RNCT
Drug	D_and_T200_RCT	RNCT	Cell_line.Tx1_D_and_T200	Plate.99	SSR3	0.05	-1.03293701229704	pearson	1	Ttest_pvalue	Coefficient_of_eigenassay	SVD_pCMs_only2CTa	NoPrepr	SVD	2894	RNCT-Tx1_D_and_T200	N	Kept components	RNCT
Drug	D_and_T200_RCT	RNCT	Cell_line.Tx1_D_and_T200	Plate.99	SSR4	0.05	-0.71090121069139	pearson	1	Ttest_pvalue	Coefficient_of_eigenassay	SVD_pCMs_only2CTa	NoPrepr	SVD	4636	RNCT-Tx1_D_and_T200	N	Kept components	RNCT
Drug	D_and_T200_RCT	RNCT	Cell_line.Tx1_D_and_T200	Plate.99	SSRP1	0.05	-0.00746866492232943	pearson	1	Ttest_pvalue	Coefficient_of_eigenassay	SVD_pCMs_only2CTa	NoPrepr	SVD	13172	RNCT-Tx1_D_and_T200	N	Kept components	RNCT
Drug	D_and_T200_RCT	RNCT	Cell_line.Tx1_D_and_T200	Plate.99	SSSCA1	0.05	-0.708052772384848	pearson	1	Ttest_pvalue	Coefficient_of_eigenassay	SVD_pCMs_only2CTa	NoPrepr	SVD	4665	RNCT-Tx1_D_and_T200	N	Kept components	RNCT
Drug	D_and_T200_RCT	RNCT	Cell_line.Tx1_D_and_T200	Plate.99	SST	0.05	-0.056827887651464	pearson	1	Ttest_pvalue	Coefficient_of_eigenassay	SVD_pCMs_only2CTa	NoPrepr	SVD	11807	RNCT-Tx1_D_and_T200	N	Kept components	RNCT
Drug	D_and_T200_RCT	RNCT	Cell_line.Tx1_D_and_T200	Plate.99	SSTR1	0.05	0.00028877370801701	pearson	1	Ttest_pvalue	Coefficient_of_eigenassay	SVD_pCMs_only2CTa	NoPrepr	SVD	14847	RNCT-Tx1_D_and_T200	N	Kept components	RNCT
Drug	D_and_T200_RCT	RNCT	Cell_line.Tx1_D_and_T200	Plate.99	SSTR2	0.05	-0.00243683927313532	pearson	1	Ttest_pvalue	Coefficient_of_eigenassay	SVD_pCMs_only2CTa	NoPrepr	SVD	13865	RNCT-Tx1_D_and_T200	N	Kept components	RNCT
Drug	D_and_T200_RCT	RNCT	Cell_line.Tx1_D_and_T200	Plate.99	SSTR3	0.05	-0.000657744143231182	pearson	1	Ttest_pvalue	Coefficient_of_eigenassay	SVD_pCMs_only2CTa	NoPrepr	SVD	14556	RNCT-Tx1_D_and_T200	N	Kept components	RNCT
Drug	D_and_T200_RCT	RNCT	Cell_line.Tx1_D_and_T200	Plate.99	SSU72	0.05	-0.925144658788787	pearson	1	Ttest_pvalue	Coefficient_of_eigenassay	SVD_pCMs_only2CTa	NoPrepr	SVD	3407	RNCT-Tx1_D_and_T200	N	Kept components	RNCT
Drug	D_and_T200_RCT	RNCT	Cell_line.Tx1_D_and_T200	Plate.99	SSUH2	0.05	0.00207142742378119	pearson	1	Ttest_pvalue	Coefficient_of_eigenassay	SVD_pCMs_only2CTa	NoPrepr	SVD	13971	RNCT-Tx1_D_and_T200	N	Kept components	RNCT
Drug	D_and_T200_RCT	RNCT	Cell_line.Tx1_D_and_T200	Plate.99	SSX2IP	0.05	0.662374161495883	pearson	1	Ttest_pvalue	Coefficient_of_eigenassay	SVD_pCMs_only2CTa	NoPrepr	SVD	4966	RNCT-Tx1_D_and_T200	N	Kept components	RNCT
Drug	D_and_T200_RCT	RNCT	Cell_line.Tx1_D_and_T200	Plate.99	ST13	0.05	0.150210451665779	pearson	1	Ttest_pvalue	Coefficient_of_eigenassay	SVD_pCMs_only2CTa	NoPrepr	SVD	10248	RNCT-Tx1_D_and_T200	N	Kept components	RNCT
Drug	D_and_T200_RCT	RNCT	Cell_line.Tx1_D_and_T200	Plate.99	ST18	0.05	-0.000243385957528145	pearson	1	Ttest_pvalue	Coefficient_of_eigenassay	SVD_pCMs_only2CTa	NoPrepr	SVD	14890	RNCT-Tx1_D_and_T200	N	Kept components	RNCT
Drug	D_and_T200_RCT	RNCT	Cell_line.Tx1_D_and_T200	Plate.99	ST20	0.05	-0.540818025520857	pearson	1	Ttest_pvalue	Coefficient_of_eigenassay	SVD_pCMs_only2CTa	NoPrepr	SVD	5916	RNCT-Tx1_D_and_T200	N	Kept components	RNCT
Drug	D_and_T200_RCT	RNCT	Cell_line.Tx1_D_and_T200	Plate.99	ST3GAL1	0.05	0.226562598339817	pearson	1	Ttest_pvalue	Coefficient_of_eigenassay	SVD_pCMs_only2CTa	NoPrepr	SVD	9206	RNCT-Tx1_D_and_T200	N	Kept components	RNCT
Drug	D_and_T200_RCT	RNCT	Cell_line.Tx1_D_and_T200	Plate.99	ST3GAL2	0.05	0.128524722216227	pearson	1	Ttest_pvalue	Coefficient_of_eigenassay	SVD_pCMs_only2CTa	NoPrepr	SVD	10617	RNCT-Tx1_D_and_T200	N	Kept components	RNCT
Drug	D_and_T200_RCT	RNCT	Cell_line.Tx1_D_and_T200	Plate.99	ST3GAL3	0.05	-0.425121256712286	pearson	1	Ttest_pvalue	Coefficient_of_eigenassay	SVD_pCMs_only2CTa	NoPrepr	SVD	6989	RNCT-Tx1_D_and_T200	N	Kept components	RNCT
Drug	D_and_T200_RCT	RNCT	Cell_line.Tx1_D_and_T200	Plate.99	ST3GAL4	0.05	-0.402355662540142	pearson	1	Ttest_pvalue	Coefficient_of_eigenassay	SVD_pCMs_only2CTa	NoPrepr	SVD	7233	RNCT-Tx1_D_and_T200	N	Kept components	RNCT
Drug	D_and_T200_RCT	RNCT	Cell_line.Tx1_D_and_T200	Plate.99	ST3GAL5	0.05	-0.133533068016958	pearson	1	Ttest_pvalue	Coefficient_of_eigenassay	SVD_pCMs_only2CTa	NoPrepr	SVD	10536	RNCT-Tx1_D_and_T200	N	Kept components	RNCT
Drug	D_and_T200_RCT	RNCT	Cell_line.Tx1_D_and_T200	Plate.99	ST3GAL6	0.05	-0.177828262468124	pearson	1	Ttest_pvalue	Coefficient_of_eigenassay	SVD_pCMs_only2CTa	NoPrepr	SVD	9877	RNCT-Tx1_D_and_T200	N	Kept components	RNCT
Drug	D_and_T200_RCT	RNCT	Cell_line.Tx1_D_and_T200	Plate.99	ST5	0.05	0.239632460446809	pearson	1	Ttest_pvalue	Coefficient_of_eigenassay	SVD_pCMs_only2CTa	NoPrepr	SVD	9032	RNCT-Tx1_D_and_T200	N	Kept components	RNCT
Drug	D_and_T200_RCT	RNCT	Cell_line.Tx1_D_and_T200	Plate.99	ST6GAL1	0.05	0.0287950079981721	pearson	1	Ttest_pvalue	Coefficient_of_eigenassay	SVD_pCMs_only2CTa	NoPrepr	SVD	12358	RNCT-Tx1_D_and_T200	N	Kept components	RNCT
Drug	D_and_T200_RCT	RNCT	Cell_line.Tx1_D_and_T200	Plate.99	ST6GAL2	0.05	2.73547271963497	pearson	1	Ttest_pvalue	Coefficient_of_eigenassay	SVD_pCMs_only2CTa	NoPrepr	SVD	371	RNCT-Tx1_D_and_T200	N	Kept components	RNCT
Drug	D_and_T200_RCT	RNCT	Cell_line.Tx1_D_and_T200	Plate.99	ST6GALNAC2	0.05	-0.0234866496327624	pearson	1	Ttest_pvalue	Coefficient_of_eigenassay	SVD_pCMs_only2CTa	NoPrepr	SVD	12512	RNCT-Tx1_D_and_T200	N	Kept components	RNCT
Drug	D_and_T200_RCT	RNCT	Cell_line.Tx1_D_and_T200	Plate.99	ST6GALNAC3	0.05	0.708067555630651	pearson	1	Ttest_pvalue	Coefficient_of_eigenassay	SVD_pCMs_only2CTa	NoPrepr	SVD	4664	RNCT-Tx1_D_and_T200	N	Kept components	RNCT
Drug	D_and_T200_RCT	RNCT	Cell_line.Tx1_D_and_T200	Plate.99	ST6GALNAC4	0.05	-0.62391384289614	pearson	1	Ttest_pvalue	Coefficient_of_eigenassay	SVD_pCMs_only2CTa	NoPrepr	SVD	5265	RNCT-Tx1_D_and_T200	N	Kept components	RNCT
Drug	D_and_T200_RCT	RNCT	Cell_line.Tx1_D_and_T200	Plate.99	ST6GALNAC5	0.05	0.580170155264051	pearson	1	Ttest_pvalue	Coefficient_of_eigenassay	SVD_pCMs_only2CTa	NoPrepr	SVD	5577	RNCT-Tx1_D_and_T200	N	Kept components	RNCT
Drug	D_and_T200_RCT	RNCT	Cell_line.Tx1_D_and_T200	Plate.99	ST6GALNAC6	0.05	0.105908490916834	pearson	1	Ttest_pvalue	Coefficient_of_eigenassay	SVD_pCMs_only2CTa	NoPrepr	SVD	10958	RNCT-Tx1_D_and_T200	N	Kept components	RNCT
Drug	D_and_T200_RCT	RNCT	Cell_line.Tx1_D_and_T200	Plate.99	ST7	0.05	-0.833986859487578	pearson	1	Ttest_pvalue	Coefficient_of_eigenassay	SVD_pCMs_only2CTa	NoPrepr	SVD	3895	RNCT-Tx1_D_and_T200	N	Kept components	RNCT
Drug	D_and_T200_RCT	RNCT	Cell_line.Tx1_D_and_T200	Plate.99	ST7L	0.05	0.205036915741921	pearson	1	Ttest_pvalue	Coefficient_of_eigenassay	SVD_pCMs_only2CTa	NoPrepr	SVD	9494	RNCT-Tx1_D_and_T200	N	Kept components	RNCT
Drug	D_and_T200_RCT	RNCT	Cell_line.Tx1_D_and_T200	Plate.99	ST8SIA1	0.05	0.0024942334199774	pearson	1	Ttest_pvalue	Coefficient_of_eigenassay	SVD_pCMs_only2CTa	NoPrepr	SVD	13851	RNCT-Tx1_D_and_T200	N	Kept components	RNCT
Drug	D_and_T200_RCT	RNCT	Cell_line.Tx1_D_and_T200	Plate.99	ST8SIA2	0.05	-0.195168414882519	pearson	1	Ttest_pvalue	Coefficient_of_eigenassay	SVD_pCMs_only2CTa	NoPrepr	SVD	9626	RNCT-Tx1_D_and_T200	N	Kept components	RNCT
Drug	D_and_T200_RCT	RNCT	Cell_line.Tx1_D_and_T200	Plate.99	ST8SIA3	0.05	0.00633246552163447	pearson	1	Ttest_pvalue	Coefficient_of_eigenassay	SVD_pCMs_only2CTa	NoPrepr	SVD	13272	RNCT-Tx1_D_and_T200	N	Kept components	RNCT
Drug	D_and_T200_RCT	RNCT	Cell_line.Tx1_D_and_T200	Plate.99	ST8SIA4	0.05	0.0116309229054389	pearson	1	Ttest_pvalue	Coefficient_of_eigenassay	SVD_pCMs_only2CTa	NoPrepr	SVD	12919	RNCT-Tx1_D_and_T200	N	Kept components	RNCT
Drug	D_and_T200_RCT	RNCT	Cell_line.Tx1_D_and_T200	Plate.99	ST8SIA5	0.05	-0.882764747871637	pearson	1	Ttest_pvalue	Coefficient_of_eigenassay	SVD_pCMs_only2CTa	NoPrepr	SVD	3638	RNCT-Tx1_D_and_T200	N	Kept components	RNCT
Drug	D_and_T200_RCT	RNCT	Cell_line.Tx1_D_and_T200	Plate.99	ST8SIA6	0.05	-0.00120842507007626	pearson	1	Ttest_pvalue	Coefficient_of_eigenassay	SVD_pCMs_only2CTa	NoPrepr	SVD	14259	RNCT-Tx1_D_and_T200	N	Kept components	RNCT
Drug	D_and_T200_RCT	RNCT	Cell_line.Tx1_D_and_T200	Plate.99	STAB1	0.05	-0.00167102746568745	pearson	1	Ttest_pvalue	Coefficient_of_eigenassay	SVD_pCMs_only2CTa	NoPrepr	SVD	14082	RNCT-Tx1_D_and_T200	N	Kept components	RNCT
Drug	D_and_T200_RCT	RNCT	Cell_line.Tx1_D_and_T200	Plate.99	STAC	0.05	0.977434920457345	pearson	1	Ttest_pvalue	Coefficient_of_eigenassay	SVD_pCMs_only2CTa	NoPrepr	SVD	3159	RNCT-Tx1_D_and_T200	N	Kept components	RNCT
Drug	D_and_T200_RCT	RNCT	Cell_line.Tx1_D_and_T200	Plate.99	STAC2	0.05	0.00045015352865993	pearson	1	Ttest_pvalue	Coefficient_of_eigenassay	SVD_pCMs_only2CTa	NoPrepr	SVD	14715	RNCT-Tx1_D_and_T200	N	Kept components	RNCT
Drug	D_and_T200_RCT	RNCT	Cell_line.Tx1_D_and_T200	Plate.99	STAC3	0.05	0.350667367072843	pearson	1	Ttest_pvalue	Coefficient_of_eigenassay	SVD_pCMs_only2CTa	NoPrepr	SVD	7769	RNCT-Tx1_D_and_T200	N	Kept components	RNCT
Drug	D_and_T200_RCT	RNCT	Cell_line.Tx1_D_and_T200	Plate.99	STAG1	0.05	1.49788286232647	pearson	1	Ttest_pvalue	Coefficient_of_eigenassay	SVD_pCMs_only2CTa	NoPrepr	SVD	1497	RNCT-Tx1_D_and_T200	N	Kept components	RNCT
Drug	D_and_T200_RCT	RNCT	Cell_line.Tx1_D_and_T200	Plate.99	STAG2	0.05	1.9333519700719	pearson	1	Ttest_pvalue	Coefficient_of_eigenassay	SVD_pCMs_only2CTa	NoPrepr	SVD	886	RNCT-Tx1_D_and_T200	N	Kept components	RNCT
Drug	D_and_T200_RCT	RNCT	Cell_line.Tx1_D_and_T200	Plate.99	STAG3	0.05	0.746658767136824	pearson	1	Ttest_pvalue	Coefficient_of_eigenassay	SVD_pCMs_only2CTa	NoPrepr	SVD	4398	RNCT-Tx1_D_and_T200	N	Kept components	RNCT
Drug	D_and_T200_RCT	RNCT	Cell_line.Tx1_D_and_T200	Plate.99	STAM	0.05	0.410360620640687	pearson	1	Ttest_pvalue	Coefficient_of_eigenassay	SVD_pCMs_only2CTa	NoPrepr	SVD	7152	RNCT-Tx1_D_and_T200	N	Kept components	RNCT
Drug	D_and_T200_RCT	RNCT	Cell_line.Tx1_D_and_T200	Plate.99	STAM2	0.05	0.179467077579944	pearson	1	Ttest_pvalue	Coefficient_of_eigenassay	SVD_pCMs_only2CTa	NoPrepr	SVD	9841	RNCT-Tx1_D_and_T200	N	Kept components	RNCT
Drug	D_and_T200_RCT	RNCT	Cell_line.Tx1_D_and_T200	Plate.99	STAMBP	0.05	-0.113082119033532	pearson	1	Ttest_pvalue	Coefficient_of_eigenassay	SVD_pCMs_only2CTa	NoPrepr	SVD	10852	RNCT-Tx1_D_and_T200	N	Kept components	RNCT
Drug	D_and_T200_RCT	RNCT	Cell_line.Tx1_D_and_T200	Plate.99	STAMBPL1	0.05	-0.383999776041247	pearson	1	Ttest_pvalue	Coefficient_of_eigenassay	SVD_pCMs_only2CTa	NoPrepr	SVD	7401	RNCT-Tx1_D_and_T200	N	Kept components	RNCT
Drug	D_and_T200_RCT	RNCT	Cell_line.Tx1_D_and_T200	Plate.99	STAP2	0.05	-0.615553823113266	pearson	1	Ttest_pvalue	Coefficient_of_eigenassay	SVD_pCMs_only2CTa	NoPrepr	SVD	5327	RNCT-Tx1_D_and_T200	N	Kept components	RNCT
Drug	D_and_T200_RCT	RNCT	Cell_line.Tx1_D_and_T200	Plate.99	STAR	0.05	-0.3442340718623	pearson	1	Ttest_pvalue	Coefficient_of_eigenassay	SVD_pCMs_only2CTa	NoPrepr	SVD	7865	RNCT-Tx1_D_and_T200	N	Kept components	RNCT
Drug	D_and_T200_RCT	RNCT	Cell_line.Tx1_D_and_T200	Plate.99	STARD10	0.05	-0.906096949405564	pearson	1	Ttest_pvalue	Coefficient_of_eigenassay	SVD_pCMs_only2CTa	NoPrepr	SVD	3499	RNCT-Tx1_D_and_T200	N	Kept components	RNCT
Drug	D_and_T200_RCT	RNCT	Cell_line.Tx1_D_and_T200	Plate.99	STARD13	0.05	1.08763404152682	pearson	1	Ttest_pvalue	Coefficient_of_eigenassay	SVD_pCMs_only2CTa	NoPrepr	SVD	2669	RNCT-Tx1_D_and_T200	N	Kept components	RNCT
Drug	D_and_T200_RCT	RNCT	Cell_line.Tx1_D_and_T200	Plate.99	STARD3	0.05	-0.312007519172359	pearson	1	Ttest_pvalue	Coefficient_of_eigenassay	SVD_pCMs_only2CTa	NoPrepr	SVD	8185	RNCT-Tx1_D_and_T200	N	Kept components	RNCT
Drug	D_and_T200_RCT	RNCT	Cell_line.Tx1_D_and_T200	Plate.99	STARD3NL	0.05	-0.584510452868837	pearson	1	Ttest_pvalue	Coefficient_of_eigenassay	SVD_pCMs_only2CTa	NoPrepr	SVD	5550	RNCT-Tx1_D_and_T200	N	Kept components	RNCT
Drug	D_and_T200_RCT	RNCT	Cell_line.Tx1_D_and_T200	Plate.99	STARD4	0.05	-0.113305977240882	pearson	1	Ttest_pvalue	Coefficient_of_eigenassay	SVD_pCMs_only2CTa	NoPrepr	SVD	10845	RNCT-Tx1_D_and_T200	N	Kept components	RNCT
Drug	D_and_T200_RCT	RNCT	Cell_line.Tx1_D_and_T200	Plate.99	STARD5	0.05	-0.0818123623151708	pearson	1	Ttest_pvalue	Coefficient_of_eigenassay	SVD_pCMs_only2CTa	NoPrepr	SVD	11365	RNCT-Tx1_D_and_T200	N	Kept components	RNCT
Drug	D_and_T200_RCT	RNCT	Cell_line.Tx1_D_and_T200	Plate.99	STARD7	0.05	-0.560049950471164	pearson	1	Ttest_pvalue	Coefficient_of_eigenassay	SVD_pCMs_only2CTa	NoPrepr	SVD	5737	RNCT-Tx1_D_and_T200	N	Kept components	RNCT
Drug	D_and_T200_RCT	RNCT	Cell_line.Tx1_D_and_T200	Plate.99	STARD8	0.05	0.534527962747266	pearson	1	Ttest_pvalue	Coefficient_of_eigenassay	SVD_pCMs_only2CTa	NoPrepr	SVD	5960	RNCT-Tx1_D_and_T200	N	Kept components	RNCT
Drug	D_and_T200_RCT	RNCT	Cell_line.Tx1_D_and_T200	Plate.99	STARD9	0.05	2.16418776315958	pearson	1	Ttest_pvalue	Coefficient_of_eigenassay	SVD_pCMs_only2CTa	NoPrepr	SVD	697	RNCT-Tx1_D_and_T200	N	Kept components	RNCT
Drug	D_and_T200_RCT	RNCT	Cell_line.Tx1_D_and_T200	Plate.99	STAT1	0.05	1.02915946555035	pearson	1	Ttest_pvalue	Coefficient_of_eigenassay	SVD_pCMs_only2CTa	NoPrepr	SVD	2910	RNCT-Tx1_D_and_T200	N	Kept components	RNCT
Drug	D_and_T200_RCT	RNCT	Cell_line.Tx1_D_and_T200	Plate.99	STAT2	0.05	0.0594833592396531	pearson	1	Ttest_pvalue	Coefficient_of_eigenassay	SVD_pCMs_only2CTa	NoPrepr	SVD	11758	RNCT-Tx1_D_and_T200	N	Kept components	RNCT
Drug	D_and_T200_RCT	RNCT	Cell_line.Tx1_D_and_T200	Plate.99	STAT3	0.05	0.107693494859414	pearson	1	Ttest_pvalue	Coefficient_of_eigenassay	SVD_pCMs_only2CTa	NoPrepr	SVD	10925	RNCT-Tx1_D_and_T200	N	Kept components	RNCT
Drug	D_and_T200_RCT	RNCT	Cell_line.Tx1_D_and_T200	Plate.99	STAT4	0.05	-0.424595649585205	pearson	1	Ttest_pvalue	Coefficient_of_eigenassay	SVD_pCMs_only2CTa	NoPrepr	SVD	6993	RNCT-Tx1_D_and_T200	N	Kept components	RNCT
Drug	D_and_T200_RCT	RNCT	Cell_line.Tx1_D_and_T200	Plate.99	STAT5A	0.05	-0.207793214909293	pearson	1	Ttest_pvalue	Coefficient_of_eigenassay	SVD_pCMs_only2CTa	NoPrepr	SVD	9462	RNCT-Tx1_D_and_T200	N	Kept components	RNCT
Drug	D_and_T200_RCT	RNCT	Cell_line.Tx1_D_and_T200	Plate.99	STAT5B	0.05	-0.083964402237145	pearson	1	Ttest_pvalue	Coefficient_of_eigenassay	SVD_pCMs_only2CTa	NoPrepr	SVD	11321	RNCT-Tx1_D_and_T200	N	Kept components	RNCT
Drug	D_and_T200_RCT	RNCT	Cell_line.Tx1_D_and_T200	Plate.99	STAT6	0.05	0.0598896090243074	pearson	1	Ttest_pvalue	Coefficient_of_eigenassay	SVD_pCMs_only2CTa	NoPrepr	SVD	11748	RNCT-Tx1_D_and_T200	N	Kept components	RNCT
Drug	D_and_T200_RCT	RNCT	Cell_line.Tx1_D_and_T200	Plate.99	STAU1	0.05	0.171279711455854	pearson	1	Ttest_pvalue	Coefficient_of_eigenassay	SVD_pCMs_only2CTa	NoPrepr	SVD	9962	RNCT-Tx1_D_and_T200	N	Kept components	RNCT
Drug	D_and_T200_RCT	RNCT	Cell_line.Tx1_D_and_T200	Plate.99	STAU2	0.05	0.607696119076645	pearson	1	Ttest_pvalue	Coefficient_of_eigenassay	SVD_pCMs_only2CTa	NoPrepr	SVD	5382	RNCT-Tx1_D_and_T200	N	Kept components	RNCT
Drug	D_and_T200_RCT	RNCT	Cell_line.Tx1_D_and_T200	Plate.99	STBD1	0.05	0.0563968924328863	pearson	1	Ttest_pvalue	Coefficient_of_eigenassay	SVD_pCMs_only2CTa	NoPrepr	SVD	11812	RNCT-Tx1_D_and_T200	N	Kept components	RNCT
Drug	D_and_T200_RCT	RNCT	Cell_line.Tx1_D_and_T200	Plate.99	STC1	0.05	0.0132694596961546	pearson	1	Ttest_pvalue	Coefficient_of_eigenassay	SVD_pCMs_only2CTa	NoPrepr	SVD	12852	RNCT-Tx1_D_and_T200	N	Kept components	RNCT
Drug	D_and_T200_RCT	RNCT	Cell_line.Tx1_D_and_T200	Plate.99	STC2	0.05	0.55254691248916	pearson	1	Ttest_pvalue	Coefficient_of_eigenassay	SVD_pCMs_only2CTa	NoPrepr	SVD	5802	RNCT-Tx1_D_and_T200	N	Kept components	RNCT
Drug	D_and_T200_RCT	RNCT	Cell_line.Tx1_D_and_T200	Plate.99	STEAP1	0.05	2.04831238445259e-05	pearson	1	Ttest_pvalue	Coefficient_of_eigenassay	SVD_pCMs_only2CTa	NoPrepr	SVD	15254	RNCT-Tx1_D_and_T200	N	Kept components	RNCT
Drug	D_and_T200_RCT	RNCT	Cell_line.Tx1_D_and_T200	Plate.99	STEAP1B	0.05	0.00231192744570851	pearson	1	Ttest_pvalue	Coefficient_of_eigenassay	SVD_pCMs_only2CTa	NoPrepr	SVD	13894	RNCT-Tx1_D_and_T200	N	Kept components	RNCT
Drug	D_and_T200_RCT	RNCT	Cell_line.Tx1_D_and_T200	Plate.99	STEAP2	0.05	-0.000792241526322128	pearson	1	Ttest_pvalue	Coefficient_of_eigenassay	SVD_pCMs_only2CTa	NoPrepr	SVD	14466	RNCT-Tx1_D_and_T200	N	Kept components	RNCT
Drug	D_and_T200_RCT	RNCT	Cell_line.Tx1_D_and_T200	Plate.99	STEAP3	0.05	0.339766186052839	pearson	1	Ttest_pvalue	Coefficient_of_eigenassay	SVD_pCMs_only2CTa	NoPrepr	SVD	7901	RNCT-Tx1_D_and_T200	N	Kept components	RNCT
Drug	D_and_T200_RCT	RNCT	Cell_line.Tx1_D_and_T200	Plate.99	STIL	0.05	1.36183610560449	pearson	1	Ttest_pvalue	Coefficient_of_eigenassay	SVD_pCMs_only2CTa	NoPrepr	SVD	1805	RNCT-Tx1_D_and_T200	N	Kept components	RNCT
Drug	D_and_T200_RCT	RNCT	Cell_line.Tx1_D_and_T200	Plate.99	STIM1	0.05	-0.205426237544539	pearson	1	Ttest_pvalue	Coefficient_of_eigenassay	SVD_pCMs_only2CTa	NoPrepr	SVD	9492	RNCT-Tx1_D_and_T200	N	Kept components	RNCT
Drug	D_and_T200_RCT	RNCT	Cell_line.Tx1_D_and_T200	Plate.99	STIM2	0.05	-0.127268918435392	pearson	1	Ttest_pvalue	Coefficient_of_eigenassay	SVD_pCMs_only2CTa	NoPrepr	SVD	10638	RNCT-Tx1_D_and_T200	N	Kept components	RNCT
Drug	D_and_T200_RCT	RNCT	Cell_line.Tx1_D_and_T200	Plate.99	STIMATE	0.05	-0.031009852703032	pearson	1	Ttest_pvalue	Coefficient_of_eigenassay	SVD_pCMs_only2CTa	NoPrepr	SVD	12305	RNCT-Tx1_D_and_T200	N	Kept components	RNCT
Drug	D_and_T200_RCT	RNCT	Cell_line.Tx1_D_and_T200	Plate.99	STIP1	0.05	-0.748429976918907	pearson	1	Ttest_pvalue	Coefficient_of_eigenassay	SVD_pCMs_only2CTa	NoPrepr	SVD	4388	RNCT-Tx1_D_and_T200	N	Kept components	RNCT
Drug	D_and_T200_RCT	RNCT	Cell_line.Tx1_D_and_T200	Plate.99	STK10	0.05	0.274347202220538	pearson	1	Ttest_pvalue	Coefficient_of_eigenassay	SVD_pCMs_only2CTa	NoPrepr	SVD	8613	RNCT-Tx1_D_and_T200	N	Kept components	RNCT
Drug	D_and_T200_RCT	RNCT	Cell_line.Tx1_D_and_T200	Plate.99	STK11	0.05	-0.440645615357021	pearson	1	Ttest_pvalue	Coefficient_of_eigenassay	SVD_pCMs_only2CTa	NoPrepr	SVD	6822	RNCT-Tx1_D_and_T200	N	Kept components	RNCT
Drug	D_and_T200_RCT	RNCT	Cell_line.Tx1_D_and_T200	Plate.99	STK11IP	0.05	-0.23406739627901	pearson	1	Ttest_pvalue	Coefficient_of_eigenassay	SVD_pCMs_only2CTa	NoPrepr	SVD	9110	RNCT-Tx1_D_and_T200	N	Kept components	RNCT
Drug	D_and_T200_RCT	RNCT	Cell_line.Tx1_D_and_T200	Plate.99	STK16	0.05	-0.88430033154104	pearson	1	Ttest_pvalue	Coefficient_of_eigenassay	SVD_pCMs_only2CTa	NoPrepr	SVD	3629	RNCT-Tx1_D_and_T200	N	Kept components	RNCT
Drug	D_and_T200_RCT	RNCT	Cell_line.Tx1_D_and_T200	Plate.99	STK17A	0.05	1.14704937310479	pearson	1	Ttest_pvalue	Coefficient_of_eigenassay	SVD_pCMs_only2CTa	NoPrepr	SVD	2446	RNCT-Tx1_D_and_T200	N	Kept components	RNCT
Drug	D_and_T200_RCT	RNCT	Cell_line.Tx1_D_and_T200	Plate.99	STK17B	0.05	0.712025332185399	pearson	1	Ttest_pvalue	Coefficient_of_eigenassay	SVD_pCMs_only2CTa	NoPrepr	SVD	4625	RNCT-Tx1_D_and_T200	N	Kept components	RNCT
Drug	D_and_T200_RCT	RNCT	Cell_line.Tx1_D_and_T200	Plate.99	STK24	0.05	-0.259627170651074	pearson	1	Ttest_pvalue	Coefficient_of_eigenassay	SVD_pCMs_only2CTa	NoPrepr	SVD	8790	RNCT-Tx1_D_and_T200	N	Kept components	RNCT
Drug	D_and_T200_RCT	RNCT	Cell_line.Tx1_D_and_T200	Plate.99	STK25	0.05	-0.905074462542135	pearson	1	Ttest_pvalue	Coefficient_of_eigenassay	SVD_pCMs_only2CTa	NoPrepr	SVD	3506	RNCT-Tx1_D_and_T200	N	Kept components	RNCT
Drug	D_and_T200_RCT	RNCT	Cell_line.Tx1_D_and_T200	Plate.99	STK26	0.05	0.0562310402806619	pearson	1	Ttest_pvalue	Coefficient_of_eigenassay	SVD_pCMs_only2CTa	NoPrepr	SVD	11816	RNCT-Tx1_D_and_T200	N	Kept components	RNCT
Drug	D_and_T200_RCT	RNCT	Cell_line.Tx1_D_and_T200	Plate.99	STK3	0.05	0.309061911799017	pearson	1	Ttest_pvalue	Coefficient_of_eigenassay	SVD_pCMs_only2CTa	NoPrepr	SVD	8224	RNCT-Tx1_D_and_T200	N	Kept components	RNCT
Drug	D_and_T200_RCT	RNCT	Cell_line.Tx1_D_and_T200	Plate.99	STK31	0.05	-0.00100825654773203	pearson	1	Ttest_pvalue	Coefficient_of_eigenassay	SVD_pCMs_only2CTa	NoPrepr	SVD	14344	RNCT-Tx1_D_and_T200	N	Kept components	RNCT
Drug	D_and_T200_RCT	RNCT	Cell_line.Tx1_D_and_T200	Plate.99	STK32A	0.05	0.730387836062995	pearson	1	Ttest_pvalue	Coefficient_of_eigenassay	SVD_pCMs_only2CTa	NoPrepr	SVD	4512	RNCT-Tx1_D_and_T200	N	Kept components	RNCT
Drug	D_and_T200_RCT	RNCT	Cell_line.Tx1_D_and_T200	Plate.99	STK32B	0.05	1.02590157761391	pearson	1	Ttest_pvalue	Coefficient_of_eigenassay	SVD_pCMs_only2CTa	NoPrepr	SVD	2926	RNCT-Tx1_D_and_T200	N	Kept components	RNCT
Drug	D_and_T200_RCT	RNCT	Cell_line.Tx1_D_and_T200	Plate.99	STK32C	0.05	-0.493652095166149	pearson	1	Ttest_pvalue	Coefficient_of_eigenassay	SVD_pCMs_only2CTa	NoPrepr	SVD	6341	RNCT-Tx1_D_and_T200	N	Kept components	RNCT
Drug	D_and_T200_RCT	RNCT	Cell_line.Tx1_D_and_T200	Plate.99	STK33	0.05	0.322779274763761	pearson	1	Ttest_pvalue	Coefficient_of_eigenassay	SVD_pCMs_only2CTa	NoPrepr	SVD	8063	RNCT-Tx1_D_and_T200	N	Kept components	RNCT
Drug	D_and_T200_RCT	RNCT	Cell_line.Tx1_D_and_T200	Plate.99	STK35	0.05	-0.0548914179516379	pearson	1	Ttest_pvalue	Coefficient_of_eigenassay	SVD_pCMs_only2CTa	NoPrepr	SVD	11839	RNCT-Tx1_D_and_T200	N	Kept components	RNCT
Drug	D_and_T200_RCT	RNCT	Cell_line.Tx1_D_and_T200	Plate.99	STK36	0.05	-0.23811267957998	pearson	1	Ttest_pvalue	Coefficient_of_eigenassay	SVD_pCMs_only2CTa	NoPrepr	SVD	9049	RNCT-Tx1_D_and_T200	N	Kept components	RNCT
Drug	D_and_T200_RCT	RNCT	Cell_line.Tx1_D_and_T200	Plate.99	STK38	0.05	0.0325498096981598	pearson	1	Ttest_pvalue	Coefficient_of_eigenassay	SVD_pCMs_only2CTa	NoPrepr	SVD	12271	RNCT-Tx1_D_and_T200	N	Kept components	RNCT
Drug	D_and_T200_RCT	RNCT	Cell_line.Tx1_D_and_T200	Plate.99	STK38L	0.05	2.42013865367819	pearson	1	Ttest_pvalue	Coefficient_of_eigenassay	SVD_pCMs_only2CTa	NoPrepr	SVD	520	RNCT-Tx1_D_and_T200	N	Kept components	RNCT
Drug	D_and_T200_RCT	RNCT	Cell_line.Tx1_D_and_T200	Plate.99	STK39	0.05	0.129110325280807	pearson	1	Ttest_pvalue	Coefficient_of_eigenassay	SVD_pCMs_only2CTa	NoPrepr	SVD	10599	RNCT-Tx1_D_and_T200	N	Kept components	RNCT
Drug	D_and_T200_RCT	RNCT	Cell_line.Tx1_D_and_T200	Plate.99	STK4	0.05	0.793040548146769	pearson	1	Ttest_pvalue	Coefficient_of_eigenassay	SVD_pCMs_only2CTa	NoPrepr	SVD	4101	RNCT-Tx1_D_and_T200	N	Kept components	RNCT
Drug	D_and_T200_RCT	RNCT	Cell_line.Tx1_D_and_T200	Plate.99	STK40	0.05	-0.453942337549039	pearson	1	Ttest_pvalue	Coefficient_of_eigenassay	SVD_pCMs_only2CTa	NoPrepr	SVD	6688	RNCT-Tx1_D_and_T200	N	Kept components	RNCT
Drug	D_and_T200_RCT	RNCT	Cell_line.Tx1_D_and_T200	Plate.99	STKLD1	0.05	-0.38546501955974	pearson	1	Ttest_pvalue	Coefficient_of_eigenassay	SVD_pCMs_only2CTa	NoPrepr	SVD	7391	RNCT-Tx1_D_and_T200	N	Kept components	RNCT
Drug	D_and_T200_RCT	RNCT	Cell_line.Tx1_D_and_T200	Plate.99	STMN1	0.05	-0.826945205068065	pearson	1	Ttest_pvalue	Coefficient_of_eigenassay	SVD_pCMs_only2CTa	NoPrepr	SVD	3924	RNCT-Tx1_D_and_T200	N	Kept components	RNCT
Drug	D_and_T200_RCT	RNCT	Cell_line.Tx1_D_and_T200	Plate.99	STMN2	0.05	-0.124384486793881	pearson	1	Ttest_pvalue	Coefficient_of_eigenassay	SVD_pCMs_only2CTa	NoPrepr	SVD	10683	RNCT-Tx1_D_and_T200	N	Kept components	RNCT
Drug	D_and_T200_RCT	RNCT	Cell_line.Tx1_D_and_T200	Plate.99	STMN3	0.05	-0.40132839833342	pearson	1	Ttest_pvalue	Coefficient_of_eigenassay	SVD_pCMs_only2CTa	NoPrepr	SVD	7240	RNCT-Tx1_D_and_T200	N	Kept components	RNCT
Drug	D_and_T200_RCT	RNCT	Cell_line.Tx1_D_and_T200	Plate.99	STMN4	0.05	0.748806012654323	pearson	1	Ttest_pvalue	Coefficient_of_eigenassay	SVD_pCMs_only2CTa	NoPrepr	SVD	4385	RNCT-Tx1_D_and_T200	N	Kept components	RNCT
Drug	D_and_T200_RCT	RNCT	Cell_line.Tx1_D_and_T200	Plate.99	STMND1	0.05	-0.000762321744231393	pearson	1	Ttest_pvalue	Coefficient_of_eigenassay	SVD_pCMs_only2CTa	NoPrepr	SVD	14488	RNCT-Tx1_D_and_T200	N	Kept components	RNCT
Drug	D_and_T200_RCT	RNCT	Cell_line.Tx1_D_and_T200	Plate.99	STMP1	0.05	-1.57794835896082	pearson	1	Ttest_pvalue	Coefficient_of_eigenassay	SVD_pCMs_only2CTa	NoPrepr	SVD	1333	RNCT-Tx1_D_and_T200	N	Kept components	RNCT
Drug	D_and_T200_RCT	RNCT	Cell_line.Tx1_D_and_T200	Plate.99	STN1	0.05	-1.14641433133453	pearson	1	Ttest_pvalue	Coefficient_of_eigenassay	SVD_pCMs_only2CTa	NoPrepr	SVD	2450	RNCT-Tx1_D_and_T200	N	Kept components	RNCT
Drug	D_and_T200_RCT	RNCT	Cell_line.Tx1_D_and_T200	Plate.99	STOM	0.05	-0.120736396260244	pearson	1	Ttest_pvalue	Coefficient_of_eigenassay	SVD_pCMs_only2CTa	NoPrepr	SVD	10736	RNCT-Tx1_D_and_T200	N	Kept components	RNCT
Drug	D_and_T200_RCT	RNCT	Cell_line.Tx1_D_and_T200	Plate.99	STOML1	0.05	-0.762911273172729	pearson	1	Ttest_pvalue	Coefficient_of_eigenassay	SVD_pCMs_only2CTa	NoPrepr	SVD	4298	RNCT-Tx1_D_and_T200	N	Kept components	RNCT
Drug	D_and_T200_RCT	RNCT	Cell_line.Tx1_D_and_T200	Plate.99	STOML2	0.05	-1.57548287941501	pearson	1	Ttest_pvalue	Coefficient_of_eigenassay	SVD_pCMs_only2CTa	NoPrepr	SVD	1337	RNCT-Tx1_D_and_T200	N	Kept components	RNCT
Drug	D_and_T200_RCT	RNCT	Cell_line.Tx1_D_and_T200	Plate.99	STOML3	0.05	0.000556022509292891	pearson	1	Ttest_pvalue	Coefficient_of_eigenassay	SVD_pCMs_only2CTa	NoPrepr	SVD	14628	RNCT-Tx1_D_and_T200	N	Kept components	RNCT
Drug	D_and_T200_RCT	RNCT	Cell_line.Tx1_D_and_T200	Plate.99	STON1	0.05	0.0144537731117455	pearson	1	Ttest_pvalue	Coefficient_of_eigenassay	SVD_pCMs_only2CTa	NoPrepr	SVD	12791	RNCT-Tx1_D_and_T200	N	Kept components	RNCT
Drug	D_and_T200_RCT	RNCT	Cell_line.Tx1_D_and_T200	Plate.99	STON1-GTF2A1L	0.05	0.00302875957427746	pearson	1	Ttest_pvalue	Coefficient_of_eigenassay	SVD_pCMs_only2CTa	NoPrepr	SVD	13736	RNCT-Tx1_D_and_T200	N	Kept components	RNCT
Drug	D_and_T200_RCT	RNCT	Cell_line.Tx1_D_and_T200	Plate.99	STON2	0.05	-0.00276597948143945	pearson	1	Ttest_pvalue	Coefficient_of_eigenassay	SVD_pCMs_only2CTa	NoPrepr	SVD	13791	RNCT-Tx1_D_and_T200	N	Kept components	RNCT
Drug	D_and_T200_RCT	RNCT	Cell_line.Tx1_D_and_T200	Plate.99	STOX1	0.05	0.467725504214689	pearson	1	Ttest_pvalue	Coefficient_of_eigenassay	SVD_pCMs_only2CTa	NoPrepr	SVD	6563	RNCT-Tx1_D_and_T200	N	Kept components	RNCT
Drug	D_and_T200_RCT	RNCT	Cell_line.Tx1_D_and_T200	Plate.99	STOX2	0.05	1.83527381545921	pearson	1	Ttest_pvalue	Coefficient_of_eigenassay	SVD_pCMs_only2CTa	NoPrepr	SVD	993	RNCT-Tx1_D_and_T200	N	Kept components	RNCT
Drug	D_and_T200_RCT	RNCT	Cell_line.Tx1_D_and_T200	Plate.99	STPG1	0.05	-0.296068416992877	pearson	1	Ttest_pvalue	Coefficient_of_eigenassay	SVD_pCMs_only2CTa	NoPrepr	SVD	8373	RNCT-Tx1_D_and_T200	N	Kept components	RNCT
Drug	D_and_T200_RCT	RNCT	Cell_line.Tx1_D_and_T200	Plate.99	STRA6	0.05	-0.546494696363865	pearson	1	Ttest_pvalue	Coefficient_of_eigenassay	SVD_pCMs_only2CTa	NoPrepr	SVD	5866	RNCT-Tx1_D_and_T200	N	Kept components	RNCT
Drug	D_and_T200_RCT	RNCT	Cell_line.Tx1_D_and_T200	Plate.99	STRADA	0.05	-0.341487790126441	pearson	1	Ttest_pvalue	Coefficient_of_eigenassay	SVD_pCMs_only2CTa	NoPrepr	SVD	7886	RNCT-Tx1_D_and_T200	N	Kept components	RNCT
Drug	D_and_T200_RCT	RNCT	Cell_line.Tx1_D_and_T200	Plate.99	STRADB	0.05	-0.905039175319052	pearson	1	Ttest_pvalue	Coefficient_of_eigenassay	SVD_pCMs_only2CTa	NoPrepr	SVD	3507	RNCT-Tx1_D_and_T200	N	Kept components	RNCT
Drug	D_and_T200_RCT	RNCT	Cell_line.Tx1_D_and_T200	Plate.99	STRAP	0.05	-0.565631378645246	pearson	1	Ttest_pvalue	Coefficient_of_eigenassay	SVD_pCMs_only2CTa	NoPrepr	SVD	5691	RNCT-Tx1_D_and_T200	N	Kept components	RNCT
Drug	D_and_T200_RCT	RNCT	Cell_line.Tx1_D_and_T200	Plate.99	STRBP	0.05	0.956205199596867	pearson	1	Ttest_pvalue	Coefficient_of_eigenassay	SVD_pCMs_only2CTa	NoPrepr	SVD	3260	RNCT-Tx1_D_and_T200	N	Kept components	RNCT
Drug	D_and_T200_RCT	RNCT	Cell_line.Tx1_D_and_T200	Plate.99	STRC	0.05	0.159144288950638	pearson	1	Ttest_pvalue	Coefficient_of_eigenassay	SVD_pCMs_only2CTa	NoPrepr	SVD	10126	RNCT-Tx1_D_and_T200	N	Kept components	RNCT
Drug	D_and_T200_RCT	RNCT	Cell_line.Tx1_D_and_T200	Plate.99	STRIP1	0.05	0.0325294271216973	pearson	1	Ttest_pvalue	Coefficient_of_eigenassay	SVD_pCMs_only2CTa	NoPrepr	SVD	12272	RNCT-Tx1_D_and_T200	N	Kept components	RNCT
Drug	D_and_T200_RCT	RNCT	Cell_line.Tx1_D_and_T200	Plate.99	STRIP2	0.05	0.18320646111341	pearson	1	Ttest_pvalue	Coefficient_of_eigenassay	SVD_pCMs_only2CTa	NoPrepr	SVD	9789	RNCT-Tx1_D_and_T200	N	Kept components	RNCT
Drug	D_and_T200_RCT	RNCT	Cell_line.Tx1_D_and_T200	Plate.99	STRN	0.05	1.8303216026225	pearson	1	Ttest_pvalue	Coefficient_of_eigenassay	SVD_pCMs_only2CTa	NoPrepr	SVD	998	RNCT-Tx1_D_and_T200	N	Kept components	RNCT
Drug	D_and_T200_RCT	RNCT	Cell_line.Tx1_D_and_T200	Plate.99	STRN3	0.05	3.18075242388868	pearson	1	Ttest_pvalue	Coefficient_of_eigenassay	SVD_pCMs_only2CTa	NoPrepr	SVD	251	RNCT-Tx1_D_and_T200	N	Kept components	RNCT
Drug	D_and_T200_RCT	RNCT	Cell_line.Tx1_D_and_T200	Plate.99	STRN4	0.05	-0.18673386100943	pearson	1	Ttest_pvalue	Coefficient_of_eigenassay	SVD_pCMs_only2CTa	NoPrepr	SVD	9732	RNCT-Tx1_D_and_T200	N	Kept components	RNCT
Drug	D_and_T200_RCT	RNCT	Cell_line.Tx1_D_and_T200	Plate.99	STS	0.05	-0.431081743900219	pearson	1	Ttest_pvalue	Coefficient_of_eigenassay	SVD_pCMs_only2CTa	NoPrepr	SVD	6920	RNCT-Tx1_D_and_T200	N	Kept components	RNCT
Drug	D_and_T200_RCT	RNCT	Cell_line.Tx1_D_and_T200	Plate.99	STT3A	0.05	-0.110073806547357	pearson	1	Ttest_pvalue	Coefficient_of_eigenassay	SVD_pCMs_only2CTa	NoPrepr	SVD	10896	RNCT-Tx1_D_and_T200	N	Kept components	RNCT
Drug	D_and_T200_RCT	RNCT	Cell_line.Tx1_D_and_T200	Plate.99	STT3B	0.05	0.50553610473339	pearson	1	Ttest_pvalue	Coefficient_of_eigenassay	SVD_pCMs_only2CTa	NoPrepr	SVD	6239	RNCT-Tx1_D_and_T200	N	Kept components	RNCT
Drug	D_and_T200_RCT	RNCT	Cell_line.Tx1_D_and_T200	Plate.99	STUB1	0.05	-1.14090859681498	pearson	1	Ttest_pvalue	Coefficient_of_eigenassay	SVD_pCMs_only2CTa	NoPrepr	SVD	2468	RNCT-Tx1_D_and_T200	N	Kept components	RNCT
Drug	D_and_T200_RCT	RNCT	Cell_line.Tx1_D_and_T200	Plate.99	STUM	0.05	0.0761147131871281	pearson	1	Ttest_pvalue	Coefficient_of_eigenassay	SVD_pCMs_only2CTa	NoPrepr	SVD	11453	RNCT-Tx1_D_and_T200	N	Kept components	RNCT
Drug	D_and_T200_RCT	RNCT	Cell_line.Tx1_D_and_T200	Plate.99	STX10	0.05	-1.0649954867841	pearson	1	Ttest_pvalue	Coefficient_of_eigenassay	SVD_pCMs_only2CTa	NoPrepr	SVD	2768	RNCT-Tx1_D_and_T200	N	Kept components	RNCT
Drug	D_and_T200_RCT	RNCT	Cell_line.Tx1_D_and_T200	Plate.99	STX11	0.05	-0.486690445050194	pearson	1	Ttest_pvalue	Coefficient_of_eigenassay	SVD_pCMs_only2CTa	NoPrepr	SVD	6401	RNCT-Tx1_D_and_T200	N	Kept components	RNCT
Drug	D_and_T200_RCT	RNCT	Cell_line.Tx1_D_and_T200	Plate.99	STX12	0.05	-0.211040136235577	pearson	1	Ttest_pvalue	Coefficient_of_eigenassay	SVD_pCMs_only2CTa	NoPrepr	SVD	9417	RNCT-Tx1_D_and_T200	N	Kept components	RNCT
Drug	D_and_T200_RCT	RNCT	Cell_line.Tx1_D_and_T200	Plate.99	STX16	0.05	-0.335504589174145	pearson	1	Ttest_pvalue	Coefficient_of_eigenassay	SVD_pCMs_only2CTa	NoPrepr	SVD	7942	RNCT-Tx1_D_and_T200	N	Kept components	RNCT
Drug	D_and_T200_RCT	RNCT	Cell_line.Tx1_D_and_T200	Plate.99	STX17	0.05	0.430058743801989	pearson	1	Ttest_pvalue	Coefficient_of_eigenassay	SVD_pCMs_only2CTa	NoPrepr	SVD	6932	RNCT-Tx1_D_and_T200	N	Kept components	RNCT
Drug	D_and_T200_RCT	RNCT	Cell_line.Tx1_D_and_T200	Plate.99	STX18	0.05	-0.101931015208778	pearson	1	Ttest_pvalue	Coefficient_of_eigenassay	SVD_pCMs_only2CTa	NoPrepr	SVD	11031	RNCT-Tx1_D_and_T200	N	Kept components	RNCT
Drug	D_and_T200_RCT	RNCT	Cell_line.Tx1_D_and_T200	Plate.99	STX19	0.05	0.000729344857713468	pearson	1	Ttest_pvalue	Coefficient_of_eigenassay	SVD_pCMs_only2CTa	NoPrepr	SVD	14507	RNCT-Tx1_D_and_T200	N	Kept components	RNCT
Drug	D_and_T200_RCT	RNCT	Cell_line.Tx1_D_and_T200	Plate.99	STX1A	0.05	-0.113566510963701	pearson	1	Ttest_pvalue	Coefficient_of_eigenassay	SVD_pCMs_only2CTa	NoPrepr	SVD	10843	RNCT-Tx1_D_and_T200	N	Kept components	RNCT
Drug	D_and_T200_RCT	RNCT	Cell_line.Tx1_D_and_T200	Plate.99	STX1B	0.05	-0.184493027606677	pearson	1	Ttest_pvalue	Coefficient_of_eigenassay	SVD_pCMs_only2CTa	NoPrepr	SVD	9765	RNCT-Tx1_D_and_T200	N	Kept components	RNCT
Drug	D_and_T200_RCT	RNCT	Cell_line.Tx1_D_and_T200	Plate.99	STX2	0.05	-0.000466684965543305	pearson	1	Ttest_pvalue	Coefficient_of_eigenassay	SVD_pCMs_only2CTa	NoPrepr	SVD	14692	RNCT-Tx1_D_and_T200	N	Kept components	RNCT
Drug	D_and_T200_RCT	RNCT	Cell_line.Tx1_D_and_T200	Plate.99	STX3	0.05	0.0678303428408159	pearson	1	Ttest_pvalue	Coefficient_of_eigenassay	SVD_pCMs_only2CTa	NoPrepr	SVD	11600	RNCT-Tx1_D_and_T200	N	Kept components	RNCT
Drug	D_and_T200_RCT	RNCT	Cell_line.Tx1_D_and_T200	Plate.99	STX4	0.05	-0.183640114726597	pearson	1	Ttest_pvalue	Coefficient_of_eigenassay	SVD_pCMs_only2CTa	NoPrepr	SVD	9783	RNCT-Tx1_D_and_T200	N	Kept components	RNCT
Drug	D_and_T200_RCT	RNCT	Cell_line.Tx1_D_and_T200	Plate.99	STX5	0.05	-0.609397694055223	pearson	1	Ttest_pvalue	Coefficient_of_eigenassay	SVD_pCMs_only2CTa	NoPrepr	SVD	5368	RNCT-Tx1_D_and_T200	N	Kept components	RNCT
Drug	D_and_T200_RCT	RNCT	Cell_line.Tx1_D_and_T200	Plate.99	STX6	0.05	0.676798428657215	pearson	1	Ttest_pvalue	Coefficient_of_eigenassay	SVD_pCMs_only2CTa	NoPrepr	SVD	4875	RNCT-Tx1_D_and_T200	N	Kept components	RNCT
Drug	D_and_T200_RCT	RNCT	Cell_line.Tx1_D_and_T200	Plate.99	STX7	0.05	0.0422109588376817	pearson	1	Ttest_pvalue	Coefficient_of_eigenassay	SVD_pCMs_only2CTa	NoPrepr	SVD	12063	RNCT-Tx1_D_and_T200	N	Kept components	RNCT
Drug	D_and_T200_RCT	RNCT	Cell_line.Tx1_D_and_T200	Plate.99	STX8	0.05	-0.644442726745595	pearson	1	Ttest_pvalue	Coefficient_of_eigenassay	SVD_pCMs_only2CTa	NoPrepr	SVD	5110	RNCT-Tx1_D_and_T200	N	Kept components	RNCT
Drug	D_and_T200_RCT	RNCT	Cell_line.Tx1_D_and_T200	Plate.99	STXBP1	0.05	0.253089836602038	pearson	1	Ttest_pvalue	Coefficient_of_eigenassay	SVD_pCMs_only2CTa	NoPrepr	SVD	8880	RNCT-Tx1_D_and_T200	N	Kept components	RNCT
Drug	D_and_T200_RCT	RNCT	Cell_line.Tx1_D_and_T200	Plate.99	STXBP2	0.05	-0.345919127711738	pearson	1	Ttest_pvalue	Coefficient_of_eigenassay	SVD_pCMs_only2CTa	NoPrepr	SVD	7844	RNCT-Tx1_D_and_T200	N	Kept components	RNCT
Drug	D_and_T200_RCT	RNCT	Cell_line.Tx1_D_and_T200	Plate.99	STXBP3	0.05	0.448234033027011	pearson	1	Ttest_pvalue	Coefficient_of_eigenassay	SVD_pCMs_only2CTa	NoPrepr	SVD	6743	RNCT-Tx1_D_and_T200	N	Kept components	RNCT
Drug	D_and_T200_RCT	RNCT	Cell_line.Tx1_D_and_T200	Plate.99	STXBP4	0.05	0.418898268748447	pearson	1	Ttest_pvalue	Coefficient_of_eigenassay	SVD_pCMs_only2CTa	NoPrepr	SVD	7053	RNCT-Tx1_D_and_T200	N	Kept components	RNCT
Drug	D_and_T200_RCT	RNCT	Cell_line.Tx1_D_and_T200	Plate.99	STXBP5	0.05	1.33072874246587	pearson	1	Ttest_pvalue	Coefficient_of_eigenassay	SVD_pCMs_only2CTa	NoPrepr	SVD	1880	RNCT-Tx1_D_and_T200	N	Kept components	RNCT
Drug	D_and_T200_RCT	RNCT	Cell_line.Tx1_D_and_T200	Plate.99	STXBP5L	0.05	0.483486570536996	pearson	1	Ttest_pvalue	Coefficient_of_eigenassay	SVD_pCMs_only2CTa	NoPrepr	SVD	6437	RNCT-Tx1_D_and_T200	N	Kept components	RNCT
Drug	D_and_T200_RCT	RNCT	Cell_line.Tx1_D_and_T200	Plate.99	STXBP6	0.05	-1.6123085336572	pearson	1	Ttest_pvalue	Coefficient_of_eigenassay	SVD_pCMs_only2CTa	NoPrepr	SVD	1268	RNCT-Tx1_D_and_T200	N	Kept components	RNCT
Drug	D_and_T200_RCT	RNCT	Cell_line.Tx1_D_and_T200	Plate.99	STYX	0.05	-0.226983975842191	pearson	1	Ttest_pvalue	Coefficient_of_eigenassay	SVD_pCMs_only2CTa	NoPrepr	SVD	9200	RNCT-Tx1_D_and_T200	N	Kept components	RNCT
Drug	D_and_T200_RCT	RNCT	Cell_line.Tx1_D_and_T200	Plate.99	STYXL1	0.05	-0.974319079576428	pearson	1	Ttest_pvalue	Coefficient_of_eigenassay	SVD_pCMs_only2CTa	NoPrepr	SVD	3176	RNCT-Tx1_D_and_T200	N	Kept components	RNCT
Drug	D_and_T200_RCT	RNCT	Cell_line.Tx1_D_and_T200	Plate.99	SUB1	0.05	-1.09577761832937	pearson	1	Ttest_pvalue	Coefficient_of_eigenassay	SVD_pCMs_only2CTa	NoPrepr	SVD	2641	RNCT-Tx1_D_and_T200	N	Kept components	RNCT
Drug	D_and_T200_RCT	RNCT	Cell_line.Tx1_D_and_T200	Plate.99	SUCLA2	0.05	0.574309391883283	pearson	1	Ttest_pvalue	Coefficient_of_eigenassay	SVD_pCMs_only2CTa	NoPrepr	SVD	5621	RNCT-Tx1_D_and_T200	N	Kept components	RNCT
Drug	D_and_T200_RCT	RNCT	Cell_line.Tx1_D_and_T200	Plate.99	SUCLG1	0.05	-2.26675966705476	pearson	1	Ttest_pvalue	Coefficient_of_eigenassay	SVD_pCMs_only2CTa	NoPrepr	SVD	635	RNCT-Tx1_D_and_T200	N	Kept components	RNCT
Drug	D_and_T200_RCT	RNCT	Cell_line.Tx1_D_and_T200	Plate.99	SUCLG2	0.05	-0.271432523660908	pearson	1	Ttest_pvalue	Coefficient_of_eigenassay	SVD_pCMs_only2CTa	NoPrepr	SVD	8646	RNCT-Tx1_D_and_T200	N	Kept components	RNCT
Drug	D_and_T200_RCT	RNCT	Cell_line.Tx1_D_and_T200	Plate.99	SUCNR1	0.05	0.0037560507361162	pearson	1	Ttest_pvalue	Coefficient_of_eigenassay	SVD_pCMs_only2CTa	NoPrepr	SVD	13614	RNCT-Tx1_D_and_T200	N	Kept components	RNCT
Drug	D_and_T200_RCT	RNCT	Cell_line.Tx1_D_and_T200	Plate.99	SUCO	0.05	0.608041833758246	pearson	1	Ttest_pvalue	Coefficient_of_eigenassay	SVD_pCMs_only2CTa	NoPrepr	SVD	5380	RNCT-Tx1_D_and_T200	N	Kept components	RNCT
Drug	D_and_T200_RCT	RNCT	Cell_line.Tx1_D_and_T200	Plate.99	SUDS3	0.05	0.137356658276479	pearson	1	Ttest_pvalue	Coefficient_of_eigenassay	SVD_pCMs_only2CTa	NoPrepr	SVD	10478	RNCT-Tx1_D_and_T200	N	Kept components	RNCT
Drug	D_and_T200_RCT	RNCT	Cell_line.Tx1_D_and_T200	Plate.99	SUFU	0.05	0.130813140146737	pearson	1	Ttest_pvalue	Coefficient_of_eigenassay	SVD_pCMs_only2CTa	NoPrepr	SVD	10576	RNCT-Tx1_D_and_T200	N	Kept components	RNCT
Drug	D_and_T200_RCT	RNCT	Cell_line.Tx1_D_and_T200	Plate.99	SUGCT	0.05	-0.476822625761861	pearson	1	Ttest_pvalue	Coefficient_of_eigenassay	SVD_pCMs_only2CTa	NoPrepr	SVD	6484	RNCT-Tx1_D_and_T200	N	Kept components	RNCT
Drug	D_and_T200_RCT	RNCT	Cell_line.Tx1_D_and_T200	Plate.99	SUGP1	0.05	-0.279332330455524	pearson	1	Ttest_pvalue	Coefficient_of_eigenassay	SVD_pCMs_only2CTa	NoPrepr	SVD	8556	RNCT-Tx1_D_and_T200	N	Kept components	RNCT
Drug	D_and_T200_RCT	RNCT	Cell_line.Tx1_D_and_T200	Plate.99	SUGP2	0.05	-0.0511204702521749	pearson	1	Ttest_pvalue	Coefficient_of_eigenassay	SVD_pCMs_only2CTa	NoPrepr	SVD	11910	RNCT-Tx1_D_and_T200	N	Kept components	RNCT
Drug	D_and_T200_RCT	RNCT	Cell_line.Tx1_D_and_T200	Plate.99	SUGT1	0.05	-0.256420133972984	pearson	1	Ttest_pvalue	Coefficient_of_eigenassay	SVD_pCMs_only2CTa	NoPrepr	SVD	8834	RNCT-Tx1_D_and_T200	N	Kept components	RNCT
Drug	D_and_T200_RCT	RNCT	Cell_line.Tx1_D_and_T200	Plate.99	SULF1	0.05	1.91013376495717	pearson	1	Ttest_pvalue	Coefficient_of_eigenassay	SVD_pCMs_only2CTa	NoPrepr	SVD	912	RNCT-Tx1_D_and_T200	N	Kept components	RNCT
Drug	D_and_T200_RCT	RNCT	Cell_line.Tx1_D_and_T200	Plate.99	SULF2	0.05	0.0867086627984318	pearson	1	Ttest_pvalue	Coefficient_of_eigenassay	SVD_pCMs_only2CTa	NoPrepr	SVD	11276	RNCT-Tx1_D_and_T200	N	Kept components	RNCT
Drug	D_and_T200_RCT	RNCT	Cell_line.Tx1_D_and_T200	Plate.99	SULT1A1	0.05	-0.408033278345282	pearson	1	Ttest_pvalue	Coefficient_of_eigenassay	SVD_pCMs_only2CTa	NoPrepr	SVD	7173	RNCT-Tx1_D_and_T200	N	Kept components	RNCT
Drug	D_and_T200_RCT	RNCT	Cell_line.Tx1_D_and_T200	Plate.99	SULT1A2	0.05	-0.150911067581186	pearson	1	Ttest_pvalue	Coefficient_of_eigenassay	SVD_pCMs_only2CTa	NoPrepr	SVD	10238	RNCT-Tx1_D_and_T200	N	Kept components	RNCT
Drug	D_and_T200_RCT	RNCT	Cell_line.Tx1_D_and_T200	Plate.99	SULT1B1	0.05	0.000780396440704021	pearson	1	Ttest_pvalue	Coefficient_of_eigenassay	SVD_pCMs_only2CTa	NoPrepr	SVD	14474	RNCT-Tx1_D_and_T200	N	Kept components	RNCT
Drug	D_and_T200_RCT	RNCT	Cell_line.Tx1_D_and_T200	Plate.99	SULT1C2	0.05	6.56984478076223e-05	pearson	1	Ttest_pvalue	Coefficient_of_eigenassay	SVD_pCMs_only2CTa	NoPrepr	SVD	15153	RNCT-Tx1_D_and_T200	N	Kept components	RNCT
Drug	D_and_T200_RCT	RNCT	Cell_line.Tx1_D_and_T200	Plate.99	SULT1C4	0.05	-0.176197212520549	pearson	1	Ttest_pvalue	Coefficient_of_eigenassay	SVD_pCMs_only2CTa	NoPrepr	SVD	9889	RNCT-Tx1_D_and_T200	N	Kept components	RNCT
Drug	D_and_T200_RCT	RNCT	Cell_line.Tx1_D_and_T200	Plate.99	SULT1E1	0.05	-0.0711564551880352	pearson	1	Ttest_pvalue	Coefficient_of_eigenassay	SVD_pCMs_only2CTa	NoPrepr	SVD	11531	RNCT-Tx1_D_and_T200	N	Kept components	RNCT
Drug	D_and_T200_RCT	RNCT	Cell_line.Tx1_D_and_T200	Plate.99	SULT4A1	0.05	0.321001669533898	pearson	1	Ttest_pvalue	Coefficient_of_eigenassay	SVD_pCMs_only2CTa	NoPrepr	SVD	8084	RNCT-Tx1_D_and_T200	N	Kept components	RNCT
Drug	D_and_T200_RCT	RNCT	Cell_line.Tx1_D_and_T200	Plate.99	SUMF1	0.05	-0.334196297541883	pearson	1	Ttest_pvalue	Coefficient_of_eigenassay	SVD_pCMs_only2CTa	NoPrepr	SVD	7959	RNCT-Tx1_D_and_T200	N	Kept components	RNCT
Drug	D_and_T200_RCT	RNCT	Cell_line.Tx1_D_and_T200	Plate.99	SUMF2	0.05	0.104529863559206	pearson	1	Ttest_pvalue	Coefficient_of_eigenassay	SVD_pCMs_only2CTa	NoPrepr	SVD	10979	RNCT-Tx1_D_and_T200	N	Kept components	RNCT
Drug	D_and_T200_RCT	RNCT	Cell_line.Tx1_D_and_T200	Plate.99	SUMO1	0.05	-1.02282123179676	pearson	1	Ttest_pvalue	Coefficient_of_eigenassay	SVD_pCMs_only2CTa	NoPrepr	SVD	2945	RNCT-Tx1_D_and_T200	N	Kept components	RNCT
Drug	D_and_T200_RCT	RNCT	Cell_line.Tx1_D_and_T200	Plate.99	SUMO2	0.05	-1.1259388071042	pearson	1	Ttest_pvalue	Coefficient_of_eigenassay	SVD_pCMs_only2CTa	NoPrepr	SVD	2526	RNCT-Tx1_D_and_T200	N	Kept components	RNCT
Drug	D_and_T200_RCT	RNCT	Cell_line.Tx1_D_and_T200	Plate.99	SUMO3	0.05	-0.977237648060089	pearson	1	Ttest_pvalue	Coefficient_of_eigenassay	SVD_pCMs_only2CTa	NoPrepr	SVD	3160	RNCT-Tx1_D_and_T200	N	Kept components	RNCT
Drug	D_and_T200_RCT	RNCT	Cell_line.Tx1_D_and_T200	Plate.99	SUMO4	0.05	0.00947820297279502	pearson	1	Ttest_pvalue	Coefficient_of_eigenassay	SVD_pCMs_only2CTa	NoPrepr	SVD	13033	RNCT-Tx1_D_and_T200	N	Kept components	RNCT
Drug	D_and_T200_RCT	RNCT	Cell_line.Tx1_D_and_T200	Plate.99	SUN1	0.05	0.600068993463842	pearson	1	Ttest_pvalue	Coefficient_of_eigenassay	SVD_pCMs_only2CTa	NoPrepr	SVD	5430	RNCT-Tx1_D_and_T200	N	Kept components	RNCT
Drug	D_and_T200_RCT	RNCT	Cell_line.Tx1_D_and_T200	Plate.99	SUN2	0.05	0.396602911238032	pearson	1	Ttest_pvalue	Coefficient_of_eigenassay	SVD_pCMs_only2CTa	NoPrepr	SVD	7286	RNCT-Tx1_D_and_T200	N	Kept components	RNCT
Drug	D_and_T200_RCT	RNCT	Cell_line.Tx1_D_and_T200	Plate.99	SUOX	0.05	-0.839739789732082	pearson	1	Ttest_pvalue	Coefficient_of_eigenassay	SVD_pCMs_only2CTa	NoPrepr	SVD	3868	RNCT-Tx1_D_and_T200	N	Kept components	RNCT
Drug	D_and_T200_RCT	RNCT	Cell_line.Tx1_D_and_T200	Plate.99	SUPT16H	0.05	1.50905172842435	pearson	1	Ttest_pvalue	Coefficient_of_eigenassay	SVD_pCMs_only2CTa	NoPrepr	SVD	1477	RNCT-Tx1_D_and_T200	N	Kept components	RNCT
Drug	D_and_T200_RCT	RNCT	Cell_line.Tx1_D_and_T200	Plate.99	SUPT20H	0.05	0.129413201073843	pearson	1	Ttest_pvalue	Coefficient_of_eigenassay	SVD_pCMs_only2CTa	NoPrepr	SVD	10593	RNCT-Tx1_D_and_T200	N	Kept components	RNCT
Drug	D_and_T200_RCT	RNCT	Cell_line.Tx1_D_and_T200	Plate.99	SUPT3H	0.05	0.040433430314862	pearson	1	Ttest_pvalue	Coefficient_of_eigenassay	SVD_pCMs_only2CTa	NoPrepr	SVD	12096	RNCT-Tx1_D_and_T200	N	Kept components	RNCT
Drug	D_and_T200_RCT	RNCT	Cell_line.Tx1_D_and_T200	Plate.99	SUPT4H1	0.05	-1.13554972881175	pearson	1	Ttest_pvalue	Coefficient_of_eigenassay	SVD_pCMs_only2CTa	NoPrepr	SVD	2491	RNCT-Tx1_D_and_T200	N	Kept components	RNCT
Drug	D_and_T200_RCT	RNCT	Cell_line.Tx1_D_and_T200	Plate.99	SUPT5H	0.05	0.00613713836630369	pearson	1	Ttest_pvalue	Coefficient_of_eigenassay	SVD_pCMs_only2CTa	NoPrepr	SVD	13292	RNCT-Tx1_D_and_T200	N	Kept components	RNCT
Drug	D_and_T200_RCT	RNCT	Cell_line.Tx1_D_and_T200	Plate.99	SUPT6H	0.05	1.31442646233904	pearson	1	Ttest_pvalue	Coefficient_of_eigenassay	SVD_pCMs_only2CTa	NoPrepr	SVD	1926	RNCT-Tx1_D_and_T200	N	Kept components	RNCT
Drug	D_and_T200_RCT	RNCT	Cell_line.Tx1_D_and_T200	Plate.99	SUPT7L	0.05	-0.717860185069379	pearson	1	Ttest_pvalue	Coefficient_of_eigenassay	SVD_pCMs_only2CTa	NoPrepr	SVD	4586	RNCT-Tx1_D_and_T200	N	Kept components	RNCT
Drug	D_and_T200_RCT	RNCT	Cell_line.Tx1_D_and_T200	Plate.99	SUPV3L1	0.05	-0.48351986671428	pearson	1	Ttest_pvalue	Coefficient_of_eigenassay	SVD_pCMs_only2CTa	NoPrepr	SVD	6436	RNCT-Tx1_D_and_T200	N	Kept components	RNCT
Drug	D_and_T200_RCT	RNCT	Cell_line.Tx1_D_and_T200	Plate.99	SURF1	0.05	-1.01553368421692	pearson	1	Ttest_pvalue	Coefficient_of_eigenassay	SVD_pCMs_only2CTa	NoPrepr	SVD	2973	RNCT-Tx1_D_and_T200	N	Kept components	RNCT
Drug	D_and_T200_RCT	RNCT	Cell_line.Tx1_D_and_T200	Plate.99	SURF2	0.05	-0.411021913078703	pearson	1	Ttest_pvalue	Coefficient_of_eigenassay	SVD_pCMs_only2CTa	NoPrepr	SVD	7147	RNCT-Tx1_D_and_T200	N	Kept components	RNCT
Drug	D_and_T200_RCT	RNCT	Cell_line.Tx1_D_and_T200	Plate.99	SURF4	0.05	-0.378336088944706	pearson	1	Ttest_pvalue	Coefficient_of_eigenassay	SVD_pCMs_only2CTa	NoPrepr	SVD	7466	RNCT-Tx1_D_and_T200	N	Kept components	RNCT
Drug	D_and_T200_RCT	RNCT	Cell_line.Tx1_D_and_T200	Plate.99	SURF6	0.05	-0.435299972817384	pearson	1	Ttest_pvalue	Coefficient_of_eigenassay	SVD_pCMs_only2CTa	NoPrepr	SVD	6880	RNCT-Tx1_D_and_T200	N	Kept components	RNCT
Drug	D_and_T200_RCT	RNCT	Cell_line.Tx1_D_and_T200	Plate.99	SUSD1	0.05	0.823722355385269	pearson	1	Ttest_pvalue	Coefficient_of_eigenassay	SVD_pCMs_only2CTa	NoPrepr	SVD	3942	RNCT-Tx1_D_and_T200	N	Kept components	RNCT
Drug	D_and_T200_RCT	RNCT	Cell_line.Tx1_D_and_T200	Plate.99	SUSD2	0.05	-0.0153532079609709	pearson	1	Ttest_pvalue	Coefficient_of_eigenassay	SVD_pCMs_only2CTa	NoPrepr	SVD	12751	RNCT-Tx1_D_and_T200	N	Kept components	RNCT
Drug	D_and_T200_RCT	RNCT	Cell_line.Tx1_D_and_T200	Plate.99	SUSD3	0.05	8.13608151785147e-05	pearson	1	Ttest_pvalue	Coefficient_of_eigenassay	SVD_pCMs_only2CTa	NoPrepr	SVD	15117	RNCT-Tx1_D_and_T200	N	Kept components	RNCT
Drug	D_and_T200_RCT	RNCT	Cell_line.Tx1_D_and_T200	Plate.99	SUSD4	0.05	-0.215043326525752	pearson	1	Ttest_pvalue	Coefficient_of_eigenassay	SVD_pCMs_only2CTa	NoPrepr	SVD	9354	RNCT-Tx1_D_and_T200	N	Kept components	RNCT
Drug	D_and_T200_RCT	RNCT	Cell_line.Tx1_D_and_T200	Plate.99	SUSD5	0.05	-0.178892275721777	pearson	1	Ttest_pvalue	Coefficient_of_eigenassay	SVD_pCMs_only2CTa	NoPrepr	SVD	9854	RNCT-Tx1_D_and_T200	N	Kept components	RNCT
Drug	D_and_T200_RCT	RNCT	Cell_line.Tx1_D_and_T200	Plate.99	SUSD6	0.05	0.685812448490035	pearson	1	Ttest_pvalue	Coefficient_of_eigenassay	SVD_pCMs_only2CTa	NoPrepr	SVD	4821	RNCT-Tx1_D_and_T200	N	Kept components	RNCT
Drug	D_and_T200_RCT	RNCT	Cell_line.Tx1_D_and_T200	Plate.99	SUV39H1	0.05	-0.976810827335009	pearson	1	Ttest_pvalue	Coefficient_of_eigenassay	SVD_pCMs_only2CTa	NoPrepr	SVD	3161	RNCT-Tx1_D_and_T200	N	Kept components	RNCT
Drug	D_and_T200_RCT	RNCT	Cell_line.Tx1_D_and_T200	Plate.99	SUV39H2	0.05	-0.0665321014685226	pearson	1	Ttest_pvalue	Coefficient_of_eigenassay	SVD_pCMs_only2CTa	NoPrepr	SVD	11619	RNCT-Tx1_D_and_T200	N	Kept components	RNCT
Drug	D_and_T200_RCT	RNCT	Cell_line.Tx1_D_and_T200	Plate.99	SUZ12	0.05	0.605392016179191	pearson	1	Ttest_pvalue	Coefficient_of_eigenassay	SVD_pCMs_only2CTa	NoPrepr	SVD	5388	RNCT-Tx1_D_and_T200	N	Kept components	RNCT
Drug	D_and_T200_RCT	RNCT	Cell_line.Tx1_D_and_T200	Plate.99	SV2A	0.05	-0.118238519378617	pearson	1	Ttest_pvalue	Coefficient_of_eigenassay	SVD_pCMs_only2CTa	NoPrepr	SVD	10773	RNCT-Tx1_D_and_T200	N	Kept components	RNCT
Drug	D_and_T200_RCT	RNCT	Cell_line.Tx1_D_and_T200	Plate.99	SV2B	0.05	0.589768865478476	pearson	1	Ttest_pvalue	Coefficient_of_eigenassay	SVD_pCMs_only2CTa	NoPrepr	SVD	5502	RNCT-Tx1_D_and_T200	N	Kept components	RNCT
Drug	D_and_T200_RCT	RNCT	Cell_line.Tx1_D_and_T200	Plate.99	SV2C	0.05	1.99188957752558	pearson	1	Ttest_pvalue	Coefficient_of_eigenassay	SVD_pCMs_only2CTa	NoPrepr	SVD	834	RNCT-Tx1_D_and_T200	N	Kept components	RNCT
Drug	D_and_T200_RCT	RNCT	Cell_line.Tx1_D_and_T200	Plate.99	SVBP	0.05	-1.02622679570685	pearson	1	Ttest_pvalue	Coefficient_of_eigenassay	SVD_pCMs_only2CTa	NoPrepr	SVD	2925	RNCT-Tx1_D_and_T200	N	Kept components	RNCT
Drug	D_and_T200_RCT	RNCT	Cell_line.Tx1_D_and_T200	Plate.99	SVEP1	0.05	0.519821913793207	pearson	1	Ttest_pvalue	Coefficient_of_eigenassay	SVD_pCMs_only2CTa	NoPrepr	SVD	6104	RNCT-Tx1_D_and_T200	N	Kept components	RNCT
Drug	D_and_T200_RCT	RNCT	Cell_line.Tx1_D_and_T200	Plate.99	SVIL	0.05	2.03541730770797	pearson	1	Ttest_pvalue	Coefficient_of_eigenassay	SVD_pCMs_only2CTa	NoPrepr	SVD	794	RNCT-Tx1_D_and_T200	N	Kept components	RNCT
Drug	D_and_T200_RCT	RNCT	Cell_line.Tx1_D_and_T200	Plate.99	SVIP	0.05	-1.44463657514456	pearson	1	Ttest_pvalue	Coefficient_of_eigenassay	SVD_pCMs_only2CTa	NoPrepr	SVD	1617	RNCT-Tx1_D_and_T200	N	Kept components	RNCT
Drug	D_and_T200_RCT	RNCT	Cell_line.Tx1_D_and_T200	Plate.99	SVOP	0.05	0.00417146824449084	pearson	1	Ttest_pvalue	Coefficient_of_eigenassay	SVD_pCMs_only2CTa	NoPrepr	SVD	13559	RNCT-Tx1_D_and_T200	N	Kept components	RNCT
Drug	D_and_T200_RCT	RNCT	Cell_line.Tx1_D_and_T200	Plate.99	SVOPL	0.05	0.00172993729210113	pearson	1	Ttest_pvalue	Coefficient_of_eigenassay	SVD_pCMs_only2CTa	NoPrepr	SVD	14065	RNCT-Tx1_D_and_T200	N	Kept components	RNCT
Drug	D_and_T200_RCT	RNCT	Cell_line.Tx1_D_and_T200	Plate.99	SWAP70	0.05	2.52341589386625	pearson	1	Ttest_pvalue	Coefficient_of_eigenassay	SVD_pCMs_only2CTa	NoPrepr	SVD	474	RNCT-Tx1_D_and_T200	N	Kept components	RNCT
Drug	D_and_T200_RCT	RNCT	Cell_line.Tx1_D_and_T200	Plate.99	SWI5	0.05	-0.550334078427798	pearson	1	Ttest_pvalue	Coefficient_of_eigenassay	SVD_pCMs_only2CTa	NoPrepr	SVD	5824	RNCT-Tx1_D_and_T200	N	Kept components	RNCT
Drug	D_and_T200_RCT	RNCT	Cell_line.Tx1_D_and_T200	Plate.99	SWSAP1	0.05	-0.710149360259075	pearson	1	Ttest_pvalue	Coefficient_of_eigenassay	SVD_pCMs_only2CTa	NoPrepr	SVD	4643	RNCT-Tx1_D_and_T200	N	Kept components	RNCT
Drug	D_and_T200_RCT	RNCT	Cell_line.Tx1_D_and_T200	Plate.99	SWT1	0.05	0.125556311884688	pearson	1	Ttest_pvalue	Coefficient_of_eigenassay	SVD_pCMs_only2CTa	NoPrepr	SVD	10663	RNCT-Tx1_D_and_T200	N	Kept components	RNCT
Drug	D_and_T200_RCT	RNCT	Cell_line.Tx1_D_and_T200	Plate.99	SYAP1	0.05	0.0638221782636732	pearson	1	Ttest_pvalue	Coefficient_of_eigenassay	SVD_pCMs_only2CTa	NoPrepr	SVD	11678	RNCT-Tx1_D_and_T200	N	Kept components	RNCT
Drug	D_and_T200_RCT	RNCT	Cell_line.Tx1_D_and_T200	Plate.99	SYBU	0.05	0.00985281087084503	pearson	1	Ttest_pvalue	Coefficient_of_eigenassay	SVD_pCMs_only2CTa	NoPrepr	SVD	13012	RNCT-Tx1_D_and_T200	N	Kept components	RNCT
Drug	D_and_T200_RCT	RNCT	Cell_line.Tx1_D_and_T200	Plate.99	SYCE1L	0.05	-0.137512244875461	pearson	1	Ttest_pvalue	Coefficient_of_eigenassay	SVD_pCMs_only2CTa	NoPrepr	SVD	10473	RNCT-Tx1_D_and_T200	N	Kept components	RNCT
Drug	D_and_T200_RCT	RNCT	Cell_line.Tx1_D_and_T200	Plate.99	SYCE2	0.05	-0.267463713314422	pearson	1	Ttest_pvalue	Coefficient_of_eigenassay	SVD_pCMs_only2CTa	NoPrepr	SVD	8692	RNCT-Tx1_D_and_T200	N	Kept components	RNCT
Drug	D_and_T200_RCT	RNCT	Cell_line.Tx1_D_and_T200	Plate.99	SYCN	0.05	0.00114497557485799	pearson	1	Ttest_pvalue	Coefficient_of_eigenassay	SVD_pCMs_only2CTa	NoPrepr	SVD	14281	RNCT-Tx1_D_and_T200	N	Kept components	RNCT
Drug	D_and_T200_RCT	RNCT	Cell_line.Tx1_D_and_T200	Plate.99	SYCP2	0.05	-0.00220192995835661	pearson	1	Ttest_pvalue	Coefficient_of_eigenassay	SVD_pCMs_only2CTa	NoPrepr	SVD	13919	RNCT-Tx1_D_and_T200	N	Kept components	RNCT
Drug	D_and_T200_RCT	RNCT	Cell_line.Tx1_D_and_T200	Plate.99	SYCP2L	0.05	1.15704841314923	pearson	1	Ttest_pvalue	Coefficient_of_eigenassay	SVD_pCMs_only2CTa	NoPrepr	SVD	2407	RNCT-Tx1_D_and_T200	N	Kept components	RNCT
Drug	D_and_T200_RCT	RNCT	Cell_line.Tx1_D_and_T200	Plate.99	SYCP3	0.05	0.0012030236793243	pearson	1	Ttest_pvalue	Coefficient_of_eigenassay	SVD_pCMs_only2CTa	NoPrepr	SVD	14261	RNCT-Tx1_D_and_T200	N	Kept components	RNCT
Drug	D_and_T200_RCT	RNCT	Cell_line.Tx1_D_and_T200	Plate.99	SYDE1	0.05	-0.345308085398592	pearson	1	Ttest_pvalue	Coefficient_of_eigenassay	SVD_pCMs_only2CTa	NoPrepr	SVD	7852	RNCT-Tx1_D_and_T200	N	Kept components	RNCT
Drug	D_and_T200_RCT	RNCT	Cell_line.Tx1_D_and_T200	Plate.99	SYDE2	0.05	1.26318113233096	pearson	1	Ttest_pvalue	Coefficient_of_eigenassay	SVD_pCMs_only2CTa	NoPrepr	SVD	2065	RNCT-Tx1_D_and_T200	N	Kept components	RNCT
Drug	D_and_T200_RCT	RNCT	Cell_line.Tx1_D_and_T200	Plate.99	SYF2	0.05	0.0031692269596261	pearson	1	Ttest_pvalue	Coefficient_of_eigenassay	SVD_pCMs_only2CTa	NoPrepr	SVD	13708	RNCT-Tx1_D_and_T200	N	Kept components	RNCT
Drug	D_and_T200_RCT	RNCT	Cell_line.Tx1_D_and_T200	Plate.99	SYMPK	0.05	-0.274676334745297	pearson	1	Ttest_pvalue	Coefficient_of_eigenassay	SVD_pCMs_only2CTa	NoPrepr	SVD	8607	RNCT-Tx1_D_and_T200	N	Kept components	RNCT
Drug	D_and_T200_RCT	RNCT	Cell_line.Tx1_D_and_T200	Plate.99	SYN1	0.05	-0.818320705681334	pearson	1	Ttest_pvalue	Coefficient_of_eigenassay	SVD_pCMs_only2CTa	NoPrepr	SVD	3970	RNCT-Tx1_D_and_T200	N	Kept components	RNCT
Drug	D_and_T200_RCT	RNCT	Cell_line.Tx1_D_and_T200	Plate.99	SYN2	0.05	0.160671510128945	pearson	1	Ttest_pvalue	Coefficient_of_eigenassay	SVD_pCMs_only2CTa	NoPrepr	SVD	10103	RNCT-Tx1_D_and_T200	N	Kept components	RNCT
Drug	D_and_T200_RCT	RNCT	Cell_line.Tx1_D_and_T200	Plate.99	SYN3	0.05	0.000769649399810055	pearson	1	Ttest_pvalue	Coefficient_of_eigenassay	SVD_pCMs_only2CTa	NoPrepr	SVD	14481	RNCT-Tx1_D_and_T200	N	Kept components	RNCT
Drug	D_and_T200_RCT	RNCT	Cell_line.Tx1_D_and_T200	Plate.99	SYNC	0.05	2.589135358891	pearson	1	Ttest_pvalue	Coefficient_of_eigenassay	SVD_pCMs_only2CTa	NoPrepr	SVD	434	RNCT-Tx1_D_and_T200	N	Kept components	RNCT
Drug	D_and_T200_RCT	RNCT	Cell_line.Tx1_D_and_T200	Plate.99	SYNCRIP	0.05	1.7104500718035	pearson	1	Ttest_pvalue	Coefficient_of_eigenassay	SVD_pCMs_only2CTa	NoPrepr	SVD	1150	RNCT-Tx1_D_and_T200	N	Kept components	RNCT
Drug	D_and_T200_RCT	RNCT	Cell_line.Tx1_D_and_T200	Plate.99	SYNDIG1	0.05	0.240875318502029	pearson	1	Ttest_pvalue	Coefficient_of_eigenassay	SVD_pCMs_only2CTa	NoPrepr	SVD	9018	RNCT-Tx1_D_and_T200	N	Kept components	RNCT
Drug	D_and_T200_RCT	RNCT	Cell_line.Tx1_D_and_T200	Plate.99	SYNDIG1L	0.05	0.00184338580783767	pearson	1	Ttest_pvalue	Coefficient_of_eigenassay	SVD_pCMs_only2CTa	NoPrepr	SVD	14033	RNCT-Tx1_D_and_T200	N	Kept components	RNCT
Drug	D_and_T200_RCT	RNCT	Cell_line.Tx1_D_and_T200	Plate.99	SYNE1	0.05	4.6291761091007	pearson	1	Ttest_pvalue	Coefficient_of_eigenassay	SVD_pCMs_only2CTa	NoPrepr	SVD	49	RNCT-Tx1_D_and_T200	N	Kept components	RNCT
Drug	D_and_T200_RCT	RNCT	Cell_line.Tx1_D_and_T200	Plate.99	SYNE2	0.05	2.4626510464876	pearson	1	Ttest_pvalue	Coefficient_of_eigenassay	SVD_pCMs_only2CTa	NoPrepr	SVD	492	RNCT-Tx1_D_and_T200	N	Kept components	RNCT
Drug	D_and_T200_RCT	RNCT	Cell_line.Tx1_D_and_T200	Plate.99	SYNE3	0.05	0.358714740305502	pearson	1	Ttest_pvalue	Coefficient_of_eigenassay	SVD_pCMs_only2CTa	NoPrepr	SVD	7675	RNCT-Tx1_D_and_T200	N	Kept components	RNCT
Drug	D_and_T200_RCT	RNCT	Cell_line.Tx1_D_and_T200	Plate.99	SYNE4	0.05	0.00176435158786993	pearson	1	Ttest_pvalue	Coefficient_of_eigenassay	SVD_pCMs_only2CTa	NoPrepr	SVD	14056	RNCT-Tx1_D_and_T200	N	Kept components	RNCT
Drug	D_and_T200_RCT	RNCT	Cell_line.Tx1_D_and_T200	Plate.99	SYNGAP1	0.05	0.260837537876482	pearson	1	Ttest_pvalue	Coefficient_of_eigenassay	SVD_pCMs_only2CTa	NoPrepr	SVD	8779	RNCT-Tx1_D_and_T200	N	Kept components	RNCT
Drug	D_and_T200_RCT	RNCT	Cell_line.Tx1_D_and_T200	Plate.99	SYNGR1	0.05	-0.961169158738614	pearson	1	Ttest_pvalue	Coefficient_of_eigenassay	SVD_pCMs_only2CTa	NoPrepr	SVD	3239	RNCT-Tx1_D_and_T200	N	Kept components	RNCT
Drug	D_and_T200_RCT	RNCT	Cell_line.Tx1_D_and_T200	Plate.99	SYNGR2	0.05	-0.770150763022687	pearson	1	Ttest_pvalue	Coefficient_of_eigenassay	SVD_pCMs_only2CTa	NoPrepr	SVD	4252	RNCT-Tx1_D_and_T200	N	Kept components	RNCT
Drug	D_and_T200_RCT	RNCT	Cell_line.Tx1_D_and_T200	Plate.99	SYNGR3	0.05	-0.83825603272781	pearson	1	Ttest_pvalue	Coefficient_of_eigenassay	SVD_pCMs_only2CTa	NoPrepr	SVD	3875	RNCT-Tx1_D_and_T200	N	Kept components	RNCT
Drug	D_and_T200_RCT	RNCT	Cell_line.Tx1_D_and_T200	Plate.99	SYNJ1	0.05	2.27730742467652	pearson	1	Ttest_pvalue	Coefficient_of_eigenassay	SVD_pCMs_only2CTa	NoPrepr	SVD	619	RNCT-Tx1_D_and_T200	N	Kept components	RNCT
Drug	D_and_T200_RCT	RNCT	Cell_line.Tx1_D_and_T200	Plate.99	SYNJ2	0.05	1.56795479399806	pearson	1	Ttest_pvalue	Coefficient_of_eigenassay	SVD_pCMs_only2CTa	NoPrepr	SVD	1350	RNCT-Tx1_D_and_T200	N	Kept components	RNCT
Drug	D_and_T200_RCT	RNCT	Cell_line.Tx1_D_and_T200	Plate.99	SYNJ2BP	0.05	0.235055274592292	pearson	1	Ttest_pvalue	Coefficient_of_eigenassay	SVD_pCMs_only2CTa	NoPrepr	SVD	9095	RNCT-Tx1_D_and_T200	N	Kept components	RNCT
Drug	D_and_T200_RCT	RNCT	Cell_line.Tx1_D_and_T200	Plate.99	SYNM	0.05	1.53823946463206	pearson	1	Ttest_pvalue	Coefficient_of_eigenassay	SVD_pCMs_only2CTa	NoPrepr	SVD	1418	RNCT-Tx1_D_and_T200	N	Kept components	RNCT
Drug	D_and_T200_RCT	RNCT	Cell_line.Tx1_D_and_T200	Plate.99	SYNPO	0.05	0.291509798558342	pearson	1	Ttest_pvalue	Coefficient_of_eigenassay	SVD_pCMs_only2CTa	NoPrepr	SVD	8425	RNCT-Tx1_D_and_T200	N	Kept components	RNCT
Drug	D_and_T200_RCT	RNCT	Cell_line.Tx1_D_and_T200	Plate.99	SYNPO2	0.05	1.17225167429716	pearson	1	Ttest_pvalue	Coefficient_of_eigenassay	SVD_pCMs_only2CTa	NoPrepr	SVD	2358	RNCT-Tx1_D_and_T200	N	Kept components	RNCT
Drug	D_and_T200_RCT	RNCT	Cell_line.Tx1_D_and_T200	Plate.99	SYNPO2L	0.05	-0.349721468319115	pearson	1	Ttest_pvalue	Coefficient_of_eigenassay	SVD_pCMs_only2CTa	NoPrepr	SVD	7782	RNCT-Tx1_D_and_T200	N	Kept components	RNCT
Drug	D_and_T200_RCT	RNCT	Cell_line.Tx1_D_and_T200	Plate.99	SYNPR	0.05	0.00103619949985441	pearson	1	Ttest_pvalue	Coefficient_of_eigenassay	SVD_pCMs_only2CTa	NoPrepr	SVD	14335	RNCT-Tx1_D_and_T200	N	Kept components	RNCT
Drug	D_and_T200_RCT	RNCT	Cell_line.Tx1_D_and_T200	Plate.99	SYNRG	0.05	0.010507841103517	pearson	1	Ttest_pvalue	Coefficient_of_eigenassay	SVD_pCMs_only2CTa	NoPrepr	SVD	12978	RNCT-Tx1_D_and_T200	N	Kept components	RNCT
Drug	D_and_T200_RCT	RNCT	Cell_line.Tx1_D_and_T200	Plate.99	SYP	0.05	0.756645109469466	pearson	1	Ttest_pvalue	Coefficient_of_eigenassay	SVD_pCMs_only2CTa	NoPrepr	SVD	4330	RNCT-Tx1_D_and_T200	N	Kept components	RNCT
Drug	D_and_T200_RCT	RNCT	Cell_line.Tx1_D_and_T200	Plate.99	SYPL1	0.05	-0.359613253732322	pearson	1	Ttest_pvalue	Coefficient_of_eigenassay	SVD_pCMs_only2CTa	NoPrepr	SVD	7664	RNCT-Tx1_D_and_T200	N	Kept components	RNCT
Drug	D_and_T200_RCT	RNCT	Cell_line.Tx1_D_and_T200	Plate.99	SYPL2	0.05	-0.692612802872345	pearson	1	Ttest_pvalue	Coefficient_of_eigenassay	SVD_pCMs_only2CTa	NoPrepr	SVD	4780	RNCT-Tx1_D_and_T200	N	Kept components	RNCT
Drug	D_and_T200_RCT	RNCT	Cell_line.Tx1_D_and_T200	Plate.99	SYS1	0.05	-0.376604083059312	pearson	1	Ttest_pvalue	Coefficient_of_eigenassay	SVD_pCMs_only2CTa	NoPrepr	SVD	7481	RNCT-Tx1_D_and_T200	N	Kept components	RNCT
Drug	D_and_T200_RCT	RNCT	Cell_line.Tx1_D_and_T200	Plate.99	SYT1	0.05	0.789501712606463	pearson	1	Ttest_pvalue	Coefficient_of_eigenassay	SVD_pCMs_only2CTa	NoPrepr	SVD	4122	RNCT-Tx1_D_and_T200	N	Kept components	RNCT
Drug	D_and_T200_RCT	RNCT	Cell_line.Tx1_D_and_T200	Plate.99	SYT10	0.05	-0.000420962318587752	pearson	1	Ttest_pvalue	Coefficient_of_eigenassay	SVD_pCMs_only2CTa	NoPrepr	SVD	14738	RNCT-Tx1_D_and_T200	N	Kept components	RNCT
Drug	D_and_T200_RCT	RNCT	Cell_line.Tx1_D_and_T200	Plate.99	SYT11	0.05	0.0781017478791856	pearson	1	Ttest_pvalue	Coefficient_of_eigenassay	SVD_pCMs_only2CTa	NoPrepr	SVD	11426	RNCT-Tx1_D_and_T200	N	Kept components	RNCT
Drug	D_and_T200_RCT	RNCT	Cell_line.Tx1_D_and_T200	Plate.99	SYT12	0.05	0.993610061424433	pearson	1	Ttest_pvalue	Coefficient_of_eigenassay	SVD_pCMs_only2CTa	NoPrepr	SVD	3078	RNCT-Tx1_D_and_T200	N	Kept components	RNCT
Drug	D_and_T200_RCT	RNCT	Cell_line.Tx1_D_and_T200	Plate.99	SYT13	0.05	-0.0344638585577319	pearson	1	Ttest_pvalue	Coefficient_of_eigenassay	SVD_pCMs_only2CTa	NoPrepr	SVD	12234	RNCT-Tx1_D_and_T200	N	Kept components	RNCT
Drug	D_and_T200_RCT	RNCT	Cell_line.Tx1_D_and_T200	Plate.99	SYT14	0.05	0.736215588545388	pearson	1	Ttest_pvalue	Coefficient_of_eigenassay	SVD_pCMs_only2CTa	NoPrepr	SVD	4463	RNCT-Tx1_D_and_T200	N	Kept components	RNCT
Drug	D_and_T200_RCT	RNCT	Cell_line.Tx1_D_and_T200	Plate.99	SYT15	0.05	-0.00453114515047875	pearson	1	Ttest_pvalue	Coefficient_of_eigenassay	SVD_pCMs_only2CTa	NoPrepr	SVD	13507	RNCT-Tx1_D_and_T200	N	Kept components	RNCT
Drug	D_and_T200_RCT	RNCT	Cell_line.Tx1_D_and_T200	Plate.99	SYT16	0.05	1.08211765152834	pearson	1	Ttest_pvalue	Coefficient_of_eigenassay	SVD_pCMs_only2CTa	NoPrepr	SVD	2695	RNCT-Tx1_D_and_T200	N	Kept components	RNCT
Drug	D_and_T200_RCT	RNCT	Cell_line.Tx1_D_and_T200	Plate.99	SYT17	0.05	0.002646565344118	pearson	1	Ttest_pvalue	Coefficient_of_eigenassay	SVD_pCMs_only2CTa	NoPrepr	SVD	13816	RNCT-Tx1_D_and_T200	N	Kept components	RNCT
Drug	D_and_T200_RCT	RNCT	Cell_line.Tx1_D_and_T200	Plate.99	SYT2	0.05	2.95711560914275	pearson	1	Ttest_pvalue	Coefficient_of_eigenassay	SVD_pCMs_only2CTa	NoPrepr	SVD	299	RNCT-Tx1_D_and_T200	N	Kept components	RNCT
Drug	D_and_T200_RCT	RNCT	Cell_line.Tx1_D_and_T200	Plate.99	SYT3	0.05	-0.237011347389276	pearson	1	Ttest_pvalue	Coefficient_of_eigenassay	SVD_pCMs_only2CTa	NoPrepr	SVD	9065	RNCT-Tx1_D_and_T200	N	Kept components	RNCT
Drug	D_and_T200_RCT	RNCT	Cell_line.Tx1_D_and_T200	Plate.99	SYT4	0.05	0.646303207664871	pearson	1	Ttest_pvalue	Coefficient_of_eigenassay	SVD_pCMs_only2CTa	NoPrepr	SVD	5101	RNCT-Tx1_D_and_T200	N	Kept components	RNCT
Drug	D_and_T200_RCT	RNCT	Cell_line.Tx1_D_and_T200	Plate.99	SYT5	0.05	-0.00984471902197316	pearson	1	Ttest_pvalue	Coefficient_of_eigenassay	SVD_pCMs_only2CTa	NoPrepr	SVD	13013	RNCT-Tx1_D_and_T200	N	Kept components	RNCT
Drug	D_and_T200_RCT	RNCT	Cell_line.Tx1_D_and_T200	Plate.99	SYT6	0.05	-0.000291983813147208	pearson	1	Ttest_pvalue	Coefficient_of_eigenassay	SVD_pCMs_only2CTa	NoPrepr	SVD	14845	RNCT-Tx1_D_and_T200	N	Kept components	RNCT
Drug	D_and_T200_RCT	RNCT	Cell_line.Tx1_D_and_T200	Plate.99	SYT7	0.05	-0.174200364540774	pearson	1	Ttest_pvalue	Coefficient_of_eigenassay	SVD_pCMs_only2CTa	NoPrepr	SVD	9917	RNCT-Tx1_D_and_T200	N	Kept components	RNCT
Drug	D_and_T200_RCT	RNCT	Cell_line.Tx1_D_and_T200	Plate.99	SYT9	0.05	0.29868459681718	pearson	1	Ttest_pvalue	Coefficient_of_eigenassay	SVD_pCMs_only2CTa	NoPrepr	SVD	8339	RNCT-Tx1_D_and_T200	N	Kept components	RNCT
Drug	D_and_T200_RCT	RNCT	Cell_line.Tx1_D_and_T200	Plate.99	SYTL1	0.05	-0.850575069573984	pearson	1	Ttest_pvalue	Coefficient_of_eigenassay	SVD_pCMs_only2CTa	NoPrepr	SVD	3819	RNCT-Tx1_D_and_T200	N	Kept components	RNCT
Drug	D_and_T200_RCT	RNCT	Cell_line.Tx1_D_and_T200	Plate.99	SYTL2	0.05	0.931543000173965	pearson	1	Ttest_pvalue	Coefficient_of_eigenassay	SVD_pCMs_only2CTa	NoPrepr	SVD	3371	RNCT-Tx1_D_and_T200	N	Kept components	RNCT
Drug	D_and_T200_RCT	RNCT	Cell_line.Tx1_D_and_T200	Plate.99	SYTL3	0.05	-0.106334306729462	pearson	1	Ttest_pvalue	Coefficient_of_eigenassay	SVD_pCMs_only2CTa	NoPrepr	SVD	10950	RNCT-Tx1_D_and_T200	N	Kept components	RNCT
Drug	D_and_T200_RCT	RNCT	Cell_line.Tx1_D_and_T200	Plate.99	SYTL4	0.05	0.975803154099598	pearson	1	Ttest_pvalue	Coefficient_of_eigenassay	SVD_pCMs_only2CTa	NoPrepr	SVD	3167	RNCT-Tx1_D_and_T200	N	Kept components	RNCT
Drug	D_and_T200_RCT	RNCT	Cell_line.Tx1_D_and_T200	Plate.99	SYTL5	0.05	0.668198826899274	pearson	1	Ttest_pvalue	Coefficient_of_eigenassay	SVD_pCMs_only2CTa	NoPrepr	SVD	4925	RNCT-Tx1_D_and_T200	N	Kept components	RNCT
Drug	D_and_T200_RCT	RNCT	Cell_line.Tx1_D_and_T200	Plate.99	SYVN1	0.05	-0.649709360826025	pearson	1	Ttest_pvalue	Coefficient_of_eigenassay	SVD_pCMs_only2CTa	NoPrepr	SVD	5070	RNCT-Tx1_D_and_T200	N	Kept components	RNCT
Drug	D_and_T200_RCT	RNCT	Cell_line.Tx1_D_and_T200	Plate.99	SZRD1	0.05	-0.311655880374926	pearson	1	Ttest_pvalue	Coefficient_of_eigenassay	SVD_pCMs_only2CTa	NoPrepr	SVD	8191	RNCT-Tx1_D_and_T200	N	Kept components	RNCT
Drug	D_and_T200_RCT	RNCT	Cell_line.Tx1_D_and_T200	Plate.99	SZT2	0.05	1.31987346516057	pearson	1	Ttest_pvalue	Coefficient_of_eigenassay	SVD_pCMs_only2CTa	NoPrepr	SVD	1909	RNCT-Tx1_D_and_T200	N	Kept components	RNCT
Drug	D_and_T200_RCT	RNCT	Cell_line.Tx1_D_and_T200	Plate.99	TAB1	0.05	-0.278469290790777	pearson	1	Ttest_pvalue	Coefficient_of_eigenassay	SVD_pCMs_only2CTa	NoPrepr	SVD	8570	RNCT-Tx1_D_and_T200	N	Kept components	RNCT
Drug	D_and_T200_RCT	RNCT	Cell_line.Tx1_D_and_T200	Plate.99	TAB2	0.05	0.0714235518382492	pearson	1	Ttest_pvalue	Coefficient_of_eigenassay	SVD_pCMs_only2CTa	NoPrepr	SVD	11527	RNCT-Tx1_D_and_T200	N	Kept components	RNCT
Drug	D_and_T200_RCT	RNCT	Cell_line.Tx1_D_and_T200	Plate.99	TAB3	0.05	1.31341851138213	pearson	1	Ttest_pvalue	Coefficient_of_eigenassay	SVD_pCMs_only2CTa	NoPrepr	SVD	1929	RNCT-Tx1_D_and_T200	N	Kept components	RNCT
Drug	D_and_T200_RCT	RNCT	Cell_line.Tx1_D_and_T200	Plate.99	TAC1	0.05	0.00503576574115915	pearson	1	Ttest_pvalue	Coefficient_of_eigenassay	SVD_pCMs_only2CTa	NoPrepr	SVD	13433	RNCT-Tx1_D_and_T200	N	Kept components	RNCT
Drug	D_and_T200_RCT	RNCT	Cell_line.Tx1_D_and_T200	Plate.99	TAC3	0.05	0.000111203035560366	pearson	1	Ttest_pvalue	Coefficient_of_eigenassay	SVD_pCMs_only2CTa	NoPrepr	SVD	15075	RNCT-Tx1_D_and_T200	N	Kept components	RNCT
Drug	D_and_T200_RCT	RNCT	Cell_line.Tx1_D_and_T200	Plate.99	TAC4	0.05	0.00650302737120923	pearson	1	Ttest_pvalue	Coefficient_of_eigenassay	SVD_pCMs_only2CTa	NoPrepr	SVD	13254	RNCT-Tx1_D_and_T200	N	Kept components	RNCT
Drug	D_and_T200_RCT	RNCT	Cell_line.Tx1_D_and_T200	Plate.99	TACC1	0.05	0.886479734096741	pearson	1	Ttest_pvalue	Coefficient_of_eigenassay	SVD_pCMs_only2CTa	NoPrepr	SVD	3614	RNCT-Tx1_D_and_T200	N	Kept components	RNCT
Drug	D_and_T200_RCT	RNCT	Cell_line.Tx1_D_and_T200	Plate.99	TACC2	0.05	-0.0512713900779877	pearson	1	Ttest_pvalue	Coefficient_of_eigenassay	SVD_pCMs_only2CTa	NoPrepr	SVD	11908	RNCT-Tx1_D_and_T200	N	Kept components	RNCT
Drug	D_and_T200_RCT	RNCT	Cell_line.Tx1_D_and_T200	Plate.99	TACC3	0.05	-0.756483009176599	pearson	1	Ttest_pvalue	Coefficient_of_eigenassay	SVD_pCMs_only2CTa	NoPrepr	SVD	4332	RNCT-Tx1_D_and_T200	N	Kept components	RNCT
Drug	D_and_T200_RCT	RNCT	Cell_line.Tx1_D_and_T200	Plate.99	TACO1	0.05	-1.28891792933321	pearson	1	Ttest_pvalue	Coefficient_of_eigenassay	SVD_pCMs_only2CTa	NoPrepr	SVD	1999	RNCT-Tx1_D_and_T200	N	Kept components	RNCT
Drug	D_and_T200_RCT	RNCT	Cell_line.Tx1_D_and_T200	Plate.99	TACR1	0.05	0.00930966004879855	pearson	1	Ttest_pvalue	Coefficient_of_eigenassay	SVD_pCMs_only2CTa	NoPrepr	SVD	13047	RNCT-Tx1_D_and_T200	N	Kept components	RNCT
Drug	D_and_T200_RCT	RNCT	Cell_line.Tx1_D_and_T200	Plate.99	TACR2	0.05	0.139108458016697	pearson	1	Ttest_pvalue	Coefficient_of_eigenassay	SVD_pCMs_only2CTa	NoPrepr	SVD	10447	RNCT-Tx1_D_and_T200	N	Kept components	RNCT
Drug	D_and_T200_RCT	RNCT	Cell_line.Tx1_D_and_T200	Plate.99	TACR3	0.05	0.000250032190045105	pearson	1	Ttest_pvalue	Coefficient_of_eigenassay	SVD_pCMs_only2CTa	NoPrepr	SVD	14882	RNCT-Tx1_D_and_T200	N	Kept components	RNCT
Drug	D_and_T200_RCT	RNCT	Cell_line.Tx1_D_and_T200	Plate.99	TADA1	0.05	0.164300914004144	pearson	1	Ttest_pvalue	Coefficient_of_eigenassay	SVD_pCMs_only2CTa	NoPrepr	SVD	10064	RNCT-Tx1_D_and_T200	N	Kept components	RNCT
Drug	D_and_T200_RCT	RNCT	Cell_line.Tx1_D_and_T200	Plate.99	TADA2A	0.05	0.00288243791183665	pearson	1	Ttest_pvalue	Coefficient_of_eigenassay	SVD_pCMs_only2CTa	NoPrepr	SVD	13768	RNCT-Tx1_D_and_T200	N	Kept components	RNCT
Drug	D_and_T200_RCT	RNCT	Cell_line.Tx1_D_and_T200	Plate.99	TADA2B	0.05	-0.22059776573422	pearson	1	Ttest_pvalue	Coefficient_of_eigenassay	SVD_pCMs_only2CTa	NoPrepr	SVD	9274	RNCT-Tx1_D_and_T200	N	Kept components	RNCT
Drug	D_and_T200_RCT	RNCT	Cell_line.Tx1_D_and_T200	Plate.99	TADA3	0.05	-0.997248560684888	pearson	1	Ttest_pvalue	Coefficient_of_eigenassay	SVD_pCMs_only2CTa	NoPrepr	SVD	3068	RNCT-Tx1_D_and_T200	N	Kept components	RNCT
Drug	D_and_T200_RCT	RNCT	Cell_line.Tx1_D_and_T200	Plate.99	TAF1	0.05	3.68100146649943	pearson	1	Ttest_pvalue	Coefficient_of_eigenassay	SVD_pCMs_only2CTa	NoPrepr	SVD	148	RNCT-Tx1_D_and_T200	N	Kept components	RNCT
Drug	D_and_T200_RCT	RNCT	Cell_line.Tx1_D_and_T200	Plate.99	TAF10	0.05	-1.28608508816908	pearson	1	Ttest_pvalue	Coefficient_of_eigenassay	SVD_pCMs_only2CTa	NoPrepr	SVD	2006	RNCT-Tx1_D_and_T200	N	Kept components	RNCT
Drug	D_and_T200_RCT	RNCT	Cell_line.Tx1_D_and_T200	Plate.99	TAF11	0.05	-0.544652539926652	pearson	1	Ttest_pvalue	Coefficient_of_eigenassay	SVD_pCMs_only2CTa	NoPrepr	SVD	5885	RNCT-Tx1_D_and_T200	N	Kept components	RNCT
Drug	D_and_T200_RCT	RNCT	Cell_line.Tx1_D_and_T200	Plate.99	TAF12	0.05	-0.982258755470133	pearson	1	Ttest_pvalue	Coefficient_of_eigenassay	SVD_pCMs_only2CTa	NoPrepr	SVD	3134	RNCT-Tx1_D_and_T200	N	Kept components	RNCT
Drug	D_and_T200_RCT	RNCT	Cell_line.Tx1_D_and_T200	Plate.99	TAF13	0.05	1.07467908265142	pearson	1	Ttest_pvalue	Coefficient_of_eigenassay	SVD_pCMs_only2CTa	NoPrepr	SVD	2727	RNCT-Tx1_D_and_T200	N	Kept components	RNCT
Drug	D_and_T200_RCT	RNCT	Cell_line.Tx1_D_and_T200	Plate.99	TAF1A	0.05	0.812992058788719	pearson	1	Ttest_pvalue	Coefficient_of_eigenassay	SVD_pCMs_only2CTa	NoPrepr	SVD	4002	RNCT-Tx1_D_and_T200	N	Kept components	RNCT
Drug	D_and_T200_RCT	RNCT	Cell_line.Tx1_D_and_T200	Plate.99	TAF1B	0.05	0.433943502387076	pearson	1	Ttest_pvalue	Coefficient_of_eigenassay	SVD_pCMs_only2CTa	NoPrepr	SVD	6894	RNCT-Tx1_D_and_T200	N	Kept components	RNCT
Drug	D_and_T200_RCT	RNCT	Cell_line.Tx1_D_and_T200	Plate.99	TAF1C	0.05	0.278448031834827	pearson	1	Ttest_pvalue	Coefficient_of_eigenassay	SVD_pCMs_only2CTa	NoPrepr	SVD	8571	RNCT-Tx1_D_and_T200	N	Kept components	RNCT
Drug	D_and_T200_RCT	RNCT	Cell_line.Tx1_D_and_T200	Plate.99	TAF1D	0.05	0.128543336658216	pearson	1	Ttest_pvalue	Coefficient_of_eigenassay	SVD_pCMs_only2CTa	NoPrepr	SVD	10615	RNCT-Tx1_D_and_T200	N	Kept components	RNCT
Drug	D_and_T200_RCT	RNCT	Cell_line.Tx1_D_and_T200	Plate.99	TAF1L	0.05	0.00770280890002799	pearson	1	Ttest_pvalue	Coefficient_of_eigenassay	SVD_pCMs_only2CTa	NoPrepr	SVD	13157	RNCT-Tx1_D_and_T200	N	Kept components	RNCT
Drug	D_and_T200_RCT	RNCT	Cell_line.Tx1_D_and_T200	Plate.99	TAF2	0.05	2.12590406888395	pearson	1	Ttest_pvalue	Coefficient_of_eigenassay	SVD_pCMs_only2CTa	NoPrepr	SVD	743	RNCT-Tx1_D_and_T200	N	Kept components	RNCT
Drug	D_and_T200_RCT	RNCT	Cell_line.Tx1_D_and_T200	Plate.99	TAF3	0.05	1.29741337226918	pearson	1	Ttest_pvalue	Coefficient_of_eigenassay	SVD_pCMs_only2CTa	NoPrepr	SVD	1974	RNCT-Tx1_D_and_T200	N	Kept components	RNCT
Drug	D_and_T200_RCT	RNCT	Cell_line.Tx1_D_and_T200	Plate.99	TAF4	0.05	1.02180618913687	pearson	1	Ttest_pvalue	Coefficient_of_eigenassay	SVD_pCMs_only2CTa	NoPrepr	SVD	2951	RNCT-Tx1_D_and_T200	N	Kept components	RNCT
Drug	D_and_T200_RCT	RNCT	Cell_line.Tx1_D_and_T200	Plate.99	TAF4B	0.05	-0.00436996462710507	pearson	1	Ttest_pvalue	Coefficient_of_eigenassay	SVD_pCMs_only2CTa	NoPrepr	SVD	13534	RNCT-Tx1_D_and_T200	N	Kept components	RNCT
Drug	D_and_T200_RCT	RNCT	Cell_line.Tx1_D_and_T200	Plate.99	TAF5	0.05	0.492503910305969	pearson	1	Ttest_pvalue	Coefficient_of_eigenassay	SVD_pCMs_only2CTa	NoPrepr	SVD	6353	RNCT-Tx1_D_and_T200	N	Kept components	RNCT
Drug	D_and_T200_RCT	RNCT	Cell_line.Tx1_D_and_T200	Plate.99	TAF5L	0.05	0.122298662165243	pearson	1	Ttest_pvalue	Coefficient_of_eigenassay	SVD_pCMs_only2CTa	NoPrepr	SVD	10721	RNCT-Tx1_D_and_T200	N	Kept components	RNCT
Drug	D_and_T200_RCT	RNCT	Cell_line.Tx1_D_and_T200	Plate.99	TAF6	0.05	-0.521346924026972	pearson	1	Ttest_pvalue	Coefficient_of_eigenassay	SVD_pCMs_only2CTa	NoPrepr	SVD	6089	RNCT-Tx1_D_and_T200	N	Kept components	RNCT
Drug	D_and_T200_RCT	RNCT	Cell_line.Tx1_D_and_T200	Plate.99	TAF6L	0.05	-0.543064538718943	pearson	1	Ttest_pvalue	Coefficient_of_eigenassay	SVD_pCMs_only2CTa	NoPrepr	SVD	5900	RNCT-Tx1_D_and_T200	N	Kept components	RNCT
Drug	D_and_T200_RCT	RNCT	Cell_line.Tx1_D_and_T200	Plate.99	TAF7	0.05	-0.478678823453334	pearson	1	Ttest_pvalue	Coefficient_of_eigenassay	SVD_pCMs_only2CTa	NoPrepr	SVD	6466	RNCT-Tx1_D_and_T200	N	Kept components	RNCT
Drug	D_and_T200_RCT	RNCT	Cell_line.Tx1_D_and_T200	Plate.99	TAF8	0.05	0.15035666075926	pearson	1	Ttest_pvalue	Coefficient_of_eigenassay	SVD_pCMs_only2CTa	NoPrepr	SVD	10246	RNCT-Tx1_D_and_T200	N	Kept components	RNCT
Drug	D_and_T200_RCT	RNCT	Cell_line.Tx1_D_and_T200	Plate.99	TAF9B	0.05	-0.739496331599037	pearson	1	Ttest_pvalue	Coefficient_of_eigenassay	SVD_pCMs_only2CTa	NoPrepr	SVD	4446	RNCT-Tx1_D_and_T200	N	Kept components	RNCT
Drug	D_and_T200_RCT	RNCT	Cell_line.Tx1_D_and_T200	Plate.99	TAGAP	0.05	-0.000847405845385891	pearson	1	Ttest_pvalue	Coefficient_of_eigenassay	SVD_pCMs_only2CTa	NoPrepr	SVD	14431	RNCT-Tx1_D_and_T200	N	Kept components	RNCT
Drug	D_and_T200_RCT	RNCT	Cell_line.Tx1_D_and_T200	Plate.99	TAGLN	0.05	-0.417428518510721	pearson	1	Ttest_pvalue	Coefficient_of_eigenassay	SVD_pCMs_only2CTa	NoPrepr	SVD	7068	RNCT-Tx1_D_and_T200	N	Kept components	RNCT
Drug	D_and_T200_RCT	RNCT	Cell_line.Tx1_D_and_T200	Plate.99	TAGLN2	0.05	-0.30066191758072	pearson	1	Ttest_pvalue	Coefficient_of_eigenassay	SVD_pCMs_only2CTa	NoPrepr	SVD	8324	RNCT-Tx1_D_and_T200	N	Kept components	RNCT
Drug	D_and_T200_RCT	RNCT	Cell_line.Tx1_D_and_T200	Plate.99	TAGLN3	0.05	0.427016953367251	pearson	1	Ttest_pvalue	Coefficient_of_eigenassay	SVD_pCMs_only2CTa	NoPrepr	SVD	6969	RNCT-Tx1_D_and_T200	N	Kept components	RNCT
Drug	D_and_T200_RCT	RNCT	Cell_line.Tx1_D_and_T200	Plate.99	TAL1	0.05	-0.00123276926928273	pearson	1	Ttest_pvalue	Coefficient_of_eigenassay	SVD_pCMs_only2CTa	NoPrepr	SVD	14245	RNCT-Tx1_D_and_T200	N	Kept components	RNCT
Drug	D_and_T200_RCT	RNCT	Cell_line.Tx1_D_and_T200	Plate.99	TALDO1	0.05	-0.945428331508792	pearson	1	Ttest_pvalue	Coefficient_of_eigenassay	SVD_pCMs_only2CTa	NoPrepr	SVD	3303	RNCT-Tx1_D_and_T200	N	Kept components	RNCT
Drug	D_and_T200_RCT	RNCT	Cell_line.Tx1_D_and_T200	Plate.99	TAMM41	0.05	-0.151759238418195	pearson	1	Ttest_pvalue	Coefficient_of_eigenassay	SVD_pCMs_only2CTa	NoPrepr	SVD	10223	RNCT-Tx1_D_and_T200	N	Kept components	RNCT
Drug	D_and_T200_RCT	RNCT	Cell_line.Tx1_D_and_T200	Plate.99	TANC1	0.05	3.22797724805612	pearson	1	Ttest_pvalue	Coefficient_of_eigenassay	SVD_pCMs_only2CTa	NoPrepr	SVD	239	RNCT-Tx1_D_and_T200	N	Kept components	RNCT
Drug	D_and_T200_RCT	RNCT	Cell_line.Tx1_D_and_T200	Plate.99	TANC2	0.05	0.895787204528359	pearson	1	Ttest_pvalue	Coefficient_of_eigenassay	SVD_pCMs_only2CTa	NoPrepr	SVD	3551	RNCT-Tx1_D_and_T200	N	Kept components	RNCT
Drug	D_and_T200_RCT	RNCT	Cell_line.Tx1_D_and_T200	Plate.99	TANGO2	0.05	-0.394683974972402	pearson	1	Ttest_pvalue	Coefficient_of_eigenassay	SVD_pCMs_only2CTa	NoPrepr	SVD	7304	RNCT-Tx1_D_and_T200	N	Kept components	RNCT
Drug	D_and_T200_RCT	RNCT	Cell_line.Tx1_D_and_T200	Plate.99	TANGO6	0.05	0.631159614584036	pearson	1	Ttest_pvalue	Coefficient_of_eigenassay	SVD_pCMs_only2CTa	NoPrepr	SVD	5213	RNCT-Tx1_D_and_T200	N	Kept components	RNCT
Drug	D_and_T200_RCT	RNCT	Cell_line.Tx1_D_and_T200	Plate.99	TANK	0.05	0.163720303770831	pearson	1	Ttest_pvalue	Coefficient_of_eigenassay	SVD_pCMs_only2CTa	NoPrepr	SVD	10070	RNCT-Tx1_D_and_T200	N	Kept components	RNCT
Drug	D_and_T200_RCT	RNCT	Cell_line.Tx1_D_and_T200	Plate.99	TAOK1	0.05	3.40811028219549	pearson	1	Ttest_pvalue	Coefficient_of_eigenassay	SVD_pCMs_only2CTa	NoPrepr	SVD	195	RNCT-Tx1_D_and_T200	N	Kept components	RNCT
Drug	D_and_T200_RCT	RNCT	Cell_line.Tx1_D_and_T200	Plate.99	TAOK2	0.05	-0.135489008226043	pearson	1	Ttest_pvalue	Coefficient_of_eigenassay	SVD_pCMs_only2CTa	NoPrepr	SVD	10502	RNCT-Tx1_D_and_T200	N	Kept components	RNCT
Drug	D_and_T200_RCT	RNCT	Cell_line.Tx1_D_and_T200	Plate.99	TAOK3	0.05	0.510865940558242	pearson	1	Ttest_pvalue	Coefficient_of_eigenassay	SVD_pCMs_only2CTa	NoPrepr	SVD	6177	RNCT-Tx1_D_and_T200	N	Kept components	RNCT
Drug	D_and_T200_RCT	RNCT	Cell_line.Tx1_D_and_T200	Plate.99	TAPBPL	0.05	0.0983517064667795	pearson	1	Ttest_pvalue	Coefficient_of_eigenassay	SVD_pCMs_only2CTa	NoPrepr	SVD	11083	RNCT-Tx1_D_and_T200	N	Kept components	RNCT
Drug	D_and_T200_RCT	RNCT	Cell_line.Tx1_D_and_T200	Plate.99	TAPT1	0.05	0.0210812420372248	pearson	1	Ttest_pvalue	Coefficient_of_eigenassay	SVD_pCMs_only2CTa	NoPrepr	SVD	12569	RNCT-Tx1_D_and_T200	N	Kept components	RNCT
Drug	D_and_T200_RCT	RNCT	Cell_line.Tx1_D_and_T200	Plate.99	TARBP1	0.05	0.505998576952025	pearson	1	Ttest_pvalue	Coefficient_of_eigenassay	SVD_pCMs_only2CTa	NoPrepr	SVD	6235	RNCT-Tx1_D_and_T200	N	Kept components	RNCT
Drug	D_and_T200_RCT	RNCT	Cell_line.Tx1_D_and_T200	Plate.99	TARBP2	0.05	-0.770719689365926	pearson	1	Ttest_pvalue	Coefficient_of_eigenassay	SVD_pCMs_only2CTa	NoPrepr	SVD	4249	RNCT-Tx1_D_and_T200	N	Kept components	RNCT
Drug	D_and_T200_RCT	RNCT	Cell_line.Tx1_D_and_T200	Plate.99	TARDBP	0.05	0.643933907091703	pearson	1	Ttest_pvalue	Coefficient_of_eigenassay	SVD_pCMs_only2CTa	NoPrepr	SVD	5114	RNCT-Tx1_D_and_T200	N	Kept components	RNCT
Drug	D_and_T200_RCT	RNCT	Cell_line.Tx1_D_and_T200	Plate.99	TARS	0.05	-0.0110065525209923	pearson	1	Ttest_pvalue	Coefficient_of_eigenassay	SVD_pCMs_only2CTa	NoPrepr	SVD	12951	RNCT-Tx1_D_and_T200	N	Kept components	RNCT
Drug	D_and_T200_RCT	RNCT	Cell_line.Tx1_D_and_T200	Plate.99	TARS2	0.05	-0.295969608156782	pearson	1	Ttest_pvalue	Coefficient_of_eigenassay	SVD_pCMs_only2CTa	NoPrepr	SVD	8375	RNCT-Tx1_D_and_T200	N	Kept components	RNCT
Drug	D_and_T200_RCT	RNCT	Cell_line.Tx1_D_and_T200	Plate.99	TARSL2	0.05	-0.165146140879422	pearson	1	Ttest_pvalue	Coefficient_of_eigenassay	SVD_pCMs_only2CTa	NoPrepr	SVD	10050	RNCT-Tx1_D_and_T200	N	Kept components	RNCT
Drug	D_and_T200_RCT	RNCT	Cell_line.Tx1_D_and_T200	Plate.99	TAS1R3	0.05	0.414697139384362	pearson	1	Ttest_pvalue	Coefficient_of_eigenassay	SVD_pCMs_only2CTa	NoPrepr	SVD	7097	RNCT-Tx1_D_and_T200	N	Kept components	RNCT
Drug	D_and_T200_RCT	RNCT	Cell_line.Tx1_D_and_T200	Plate.99	TAS2R3	0.05	-0.000232820010455198	pearson	1	Ttest_pvalue	Coefficient_of_eigenassay	SVD_pCMs_only2CTa	NoPrepr	SVD	14904	RNCT-Tx1_D_and_T200	N	Kept components	RNCT
Drug	D_and_T200_RCT	RNCT	Cell_line.Tx1_D_and_T200	Plate.99	TAS2R4	0.05	6.51291036330608e-05	pearson	1	Ttest_pvalue	Coefficient_of_eigenassay	SVD_pCMs_only2CTa	NoPrepr	SVD	15156	RNCT-Tx1_D_and_T200	N	Kept components	RNCT
Drug	D_and_T200_RCT	RNCT	Cell_line.Tx1_D_and_T200	Plate.99	TAS2R5	0.05	-0.00125766495593866	pearson	1	Ttest_pvalue	Coefficient_of_eigenassay	SVD_pCMs_only2CTa	NoPrepr	SVD	14237	RNCT-Tx1_D_and_T200	N	Kept components	RNCT
Drug	D_and_T200_RCT	RNCT	Cell_line.Tx1_D_and_T200	Plate.99	TASP1	0.05	0.252076956010078	pearson	1	Ttest_pvalue	Coefficient_of_eigenassay	SVD_pCMs_only2CTa	NoPrepr	SVD	8890	RNCT-Tx1_D_and_T200	N	Kept components	RNCT
Drug	D_and_T200_RCT	RNCT	Cell_line.Tx1_D_and_T200	Plate.99	TATDN1	0.05	-0.730259776901921	pearson	1	Ttest_pvalue	Coefficient_of_eigenassay	SVD_pCMs_only2CTa	NoPrepr	SVD	4514	RNCT-Tx1_D_and_T200	N	Kept components	RNCT
Drug	D_and_T200_RCT	RNCT	Cell_line.Tx1_D_and_T200	Plate.99	TATDN2	0.05	0.201144434983665	pearson	1	Ttest_pvalue	Coefficient_of_eigenassay	SVD_pCMs_only2CTa	NoPrepr	SVD	9551	RNCT-Tx1_D_and_T200	N	Kept components	RNCT
Drug	D_and_T200_RCT	RNCT	Cell_line.Tx1_D_and_T200	Plate.99	TATDN3	0.05	-0.751749214391689	pearson	1	Ttest_pvalue	Coefficient_of_eigenassay	SVD_pCMs_only2CTa	NoPrepr	SVD	4367	RNCT-Tx1_D_and_T200	N	Kept components	RNCT
Drug	D_and_T200_RCT	RNCT	Cell_line.Tx1_D_and_T200	Plate.99	TAX1BP1	0.05	0.73633212265793	pearson	1	Ttest_pvalue	Coefficient_of_eigenassay	SVD_pCMs_only2CTa	NoPrepr	SVD	4462	RNCT-Tx1_D_and_T200	N	Kept components	RNCT
Drug	D_and_T200_RCT	RNCT	Cell_line.Tx1_D_and_T200	Plate.99	TAZ	0.05	-0.423460955026404	pearson	1	Ttest_pvalue	Coefficient_of_eigenassay	SVD_pCMs_only2CTa	NoPrepr	SVD	7008	RNCT-Tx1_D_and_T200	N	Kept components	RNCT
Drug	D_and_T200_RCT	RNCT	Cell_line.Tx1_D_and_T200	Plate.99	TBC1D1	0.05	-0.180519745673288	pearson	1	Ttest_pvalue	Coefficient_of_eigenassay	SVD_pCMs_only2CTa	NoPrepr	SVD	9821	RNCT-Tx1_D_and_T200	N	Kept components	RNCT
Drug	D_and_T200_RCT	RNCT	Cell_line.Tx1_D_and_T200	Plate.99	TBC1D10A	0.05	-0.510966636124073	pearson	1	Ttest_pvalue	Coefficient_of_eigenassay	SVD_pCMs_only2CTa	NoPrepr	SVD	6175	RNCT-Tx1_D_and_T200	N	Kept components	RNCT
Drug	D_and_T200_RCT	RNCT	Cell_line.Tx1_D_and_T200	Plate.99	TBC1D10B	0.05	-0.17673003198831	pearson	1	Ttest_pvalue	Coefficient_of_eigenassay	SVD_pCMs_only2CTa	NoPrepr	SVD	9885	RNCT-Tx1_D_and_T200	N	Kept components	RNCT
Drug	D_and_T200_RCT	RNCT	Cell_line.Tx1_D_and_T200	Plate.99	TBC1D10C	0.05	2.28817310538066	pearson	1	Ttest_pvalue	Coefficient_of_eigenassay	SVD_pCMs_only2CTa	NoPrepr	SVD	612	RNCT-Tx1_D_and_T200	N	Kept components	RNCT
Drug	D_and_T200_RCT	RNCT	Cell_line.Tx1_D_and_T200	Plate.99	TBC1D12	0.05	0.68368586575934	pearson	1	Ttest_pvalue	Coefficient_of_eigenassay	SVD_pCMs_only2CTa	NoPrepr	SVD	4835	RNCT-Tx1_D_and_T200	N	Kept components	RNCT
Drug	D_and_T200_RCT	RNCT	Cell_line.Tx1_D_and_T200	Plate.99	TBC1D13	0.05	-0.221482432975344	pearson	1	Ttest_pvalue	Coefficient_of_eigenassay	SVD_pCMs_only2CTa	NoPrepr	SVD	9261	RNCT-Tx1_D_and_T200	N	Kept components	RNCT
Drug	D_and_T200_RCT	RNCT	Cell_line.Tx1_D_and_T200	Plate.99	TBC1D14	0.05	3.36688572861735	pearson	1	Ttest_pvalue	Coefficient_of_eigenassay	SVD_pCMs_only2CTa	NoPrepr	SVD	208	RNCT-Tx1_D_and_T200	N	Kept components	RNCT
Drug	D_and_T200_RCT	RNCT	Cell_line.Tx1_D_and_T200	Plate.99	TBC1D15	0.05	0.0752480085789406	pearson	1	Ttest_pvalue	Coefficient_of_eigenassay	SVD_pCMs_only2CTa	NoPrepr	SVD	11471	RNCT-Tx1_D_and_T200	N	Kept components	RNCT
Drug	D_and_T200_RCT	RNCT	Cell_line.Tx1_D_and_T200	Plate.99	TBC1D16	0.05	0.417637498207272	pearson	1	Ttest_pvalue	Coefficient_of_eigenassay	SVD_pCMs_only2CTa	NoPrepr	SVD	7065	RNCT-Tx1_D_and_T200	N	Kept components	RNCT
Drug	D_and_T200_RCT	RNCT	Cell_line.Tx1_D_and_T200	Plate.99	TBC1D17	0.05	-0.525355204913326	pearson	1	Ttest_pvalue	Coefficient_of_eigenassay	SVD_pCMs_only2CTa	NoPrepr	SVD	6047	RNCT-Tx1_D_and_T200	N	Kept components	RNCT
Drug	D_and_T200_RCT	RNCT	Cell_line.Tx1_D_and_T200	Plate.99	TBC1D19	0.05	0.0360474149790764	pearson	1	Ttest_pvalue	Coefficient_of_eigenassay	SVD_pCMs_only2CTa	NoPrepr	SVD	12190	RNCT-Tx1_D_and_T200	N	Kept components	RNCT
Drug	D_and_T200_RCT	RNCT	Cell_line.Tx1_D_and_T200	Plate.99	TBC1D2	0.05	-0.489801951194305	pearson	1	Ttest_pvalue	Coefficient_of_eigenassay	SVD_pCMs_only2CTa	NoPrepr	SVD	6374	RNCT-Tx1_D_and_T200	N	Kept components	RNCT
Drug	D_and_T200_RCT	RNCT	Cell_line.Tx1_D_and_T200	Plate.99	TBC1D20	0.05	-0.417287054917403	pearson	1	Ttest_pvalue	Coefficient_of_eigenassay	SVD_pCMs_only2CTa	NoPrepr	SVD	7071	RNCT-Tx1_D_and_T200	N	Kept components	RNCT
Drug	D_and_T200_RCT	RNCT	Cell_line.Tx1_D_and_T200	Plate.99	TBC1D22A	0.05	-0.244960374640522	pearson	1	Ttest_pvalue	Coefficient_of_eigenassay	SVD_pCMs_only2CTa	NoPrepr	SVD	8968	RNCT-Tx1_D_and_T200	N	Kept components	RNCT
Drug	D_and_T200_RCT	RNCT	Cell_line.Tx1_D_and_T200	Plate.99	TBC1D22B	0.05	-0.0851487839781321	pearson	1	Ttest_pvalue	Coefficient_of_eigenassay	SVD_pCMs_only2CTa	NoPrepr	SVD	11301	RNCT-Tx1_D_and_T200	N	Kept components	RNCT
Drug	D_and_T200_RCT	RNCT	Cell_line.Tx1_D_and_T200	Plate.99	TBC1D23	0.05	0.921584543569817	pearson	1	Ttest_pvalue	Coefficient_of_eigenassay	SVD_pCMs_only2CTa	NoPrepr	SVD	3425	RNCT-Tx1_D_and_T200	N	Kept components	RNCT
Drug	D_and_T200_RCT	RNCT	Cell_line.Tx1_D_and_T200	Plate.99	TBC1D24	0.05	-0.132623472677159	pearson	1	Ttest_pvalue	Coefficient_of_eigenassay	SVD_pCMs_only2CTa	NoPrepr	SVD	10549	RNCT-Tx1_D_and_T200	N	Kept components	RNCT
Drug	D_and_T200_RCT	RNCT	Cell_line.Tx1_D_and_T200	Plate.99	TBC1D25	0.05	-0.509977217684886	pearson	1	Ttest_pvalue	Coefficient_of_eigenassay	SVD_pCMs_only2CTa	NoPrepr	SVD	6188	RNCT-Tx1_D_and_T200	N	Kept components	RNCT
Drug	D_and_T200_RCT	RNCT	Cell_line.Tx1_D_and_T200	Plate.99	TBC1D26	0.05	-0.000236183511305753	pearson	1	Ttest_pvalue	Coefficient_of_eigenassay	SVD_pCMs_only2CTa	NoPrepr	SVD	14898	RNCT-Tx1_D_and_T200	N	Kept components	RNCT
Drug	D_and_T200_RCT	RNCT	Cell_line.Tx1_D_and_T200	Plate.99	TBC1D2B	0.05	0.732603228213283	pearson	1	Ttest_pvalue	Coefficient_of_eigenassay	SVD_pCMs_only2CTa	NoPrepr	SVD	4489	RNCT-Tx1_D_and_T200	N	Kept components	RNCT
Drug	D_and_T200_RCT	RNCT	Cell_line.Tx1_D_and_T200	Plate.99	TBC1D30	0.05	-0.124951459598243	pearson	1	Ttest_pvalue	Coefficient_of_eigenassay	SVD_pCMs_only2CTa	NoPrepr	SVD	10675	RNCT-Tx1_D_and_T200	N	Kept components	RNCT
Drug	D_and_T200_RCT	RNCT	Cell_line.Tx1_D_and_T200	Plate.99	TBC1D31	0.05	0.449749328990618	pearson	1	Ttest_pvalue	Coefficient_of_eigenassay	SVD_pCMs_only2CTa	NoPrepr	SVD	6725	RNCT-Tx1_D_and_T200	N	Kept components	RNCT
Drug	D_and_T200_RCT	RNCT	Cell_line.Tx1_D_and_T200	Plate.99	TBC1D32	0.05	1.2511787420351	pearson	1	Ttest_pvalue	Coefficient_of_eigenassay	SVD_pCMs_only2CTa	NoPrepr	SVD	2096	RNCT-Tx1_D_and_T200	N	Kept components	RNCT
Drug	D_and_T200_RCT	RNCT	Cell_line.Tx1_D_and_T200	Plate.99	TBC1D3E	0.05	0.00537414923518082	pearson	1	Ttest_pvalue	Coefficient_of_eigenassay	SVD_pCMs_only2CTa	NoPrepr	SVD	13395	RNCT-Tx1_D_and_T200	N	Kept components	RNCT
Drug	D_and_T200_RCT	RNCT	Cell_line.Tx1_D_and_T200	Plate.99	TBC1D4	0.05	0.752263655509103	pearson	1	Ttest_pvalue	Coefficient_of_eigenassay	SVD_pCMs_only2CTa	NoPrepr	SVD	4362	RNCT-Tx1_D_and_T200	N	Kept components	RNCT
Drug	D_and_T200_RCT	RNCT	Cell_line.Tx1_D_and_T200	Plate.99	TBC1D5	0.05	0.484034550671198	pearson	1	Ttest_pvalue	Coefficient_of_eigenassay	SVD_pCMs_only2CTa	NoPrepr	SVD	6429	RNCT-Tx1_D_and_T200	N	Kept components	RNCT
Drug	D_and_T200_RCT	RNCT	Cell_line.Tx1_D_and_T200	Plate.99	TBC1D7	0.05	0.045035526489202	pearson	1	Ttest_pvalue	Coefficient_of_eigenassay	SVD_pCMs_only2CTa	NoPrepr	SVD	12006	RNCT-Tx1_D_and_T200	N	Kept components	RNCT
Drug	D_and_T200_RCT	RNCT	Cell_line.Tx1_D_and_T200	Plate.99	TBC1D7-LOC100130357	0.05	0.012645588706408	pearson	1	Ttest_pvalue	Coefficient_of_eigenassay	SVD_pCMs_only2CTa	NoPrepr	SVD	12878	RNCT-Tx1_D_and_T200	N	Kept components	RNCT
Drug	D_and_T200_RCT	RNCT	Cell_line.Tx1_D_and_T200	Plate.99	TBC1D8	0.05	0.098526291689214	pearson	1	Ttest_pvalue	Coefficient_of_eigenassay	SVD_pCMs_only2CTa	NoPrepr	SVD	11079	RNCT-Tx1_D_and_T200	N	Kept components	RNCT
Drug	D_and_T200_RCT	RNCT	Cell_line.Tx1_D_and_T200	Plate.99	TBC1D8B	0.05	0.927742237518882	pearson	1	Ttest_pvalue	Coefficient_of_eigenassay	SVD_pCMs_only2CTa	NoPrepr	SVD	3394	RNCT-Tx1_D_and_T200	N	Kept components	RNCT
Drug	D_and_T200_RCT	RNCT	Cell_line.Tx1_D_and_T200	Plate.99	TBC1D9	0.05	1.36357251521185	pearson	1	Ttest_pvalue	Coefficient_of_eigenassay	SVD_pCMs_only2CTa	NoPrepr	SVD	1802	RNCT-Tx1_D_and_T200	N	Kept components	RNCT
Drug	D_and_T200_RCT	RNCT	Cell_line.Tx1_D_and_T200	Plate.99	TBC1D9B	0.05	0.0105138424957973	pearson	1	Ttest_pvalue	Coefficient_of_eigenassay	SVD_pCMs_only2CTa	NoPrepr	SVD	12977	RNCT-Tx1_D_and_T200	N	Kept components	RNCT
Drug	D_and_T200_RCT	RNCT	Cell_line.Tx1_D_and_T200	Plate.99	TBCA	0.05	-1.85673943159602	pearson	1	Ttest_pvalue	Coefficient_of_eigenassay	SVD_pCMs_only2CTa	NoPrepr	SVD	971	RNCT-Tx1_D_and_T200	N	Kept components	RNCT
Drug	D_and_T200_RCT	RNCT	Cell_line.Tx1_D_and_T200	Plate.99	TBCB	0.05	-1.33584154738084	pearson	1	Ttest_pvalue	Coefficient_of_eigenassay	SVD_pCMs_only2CTa	NoPrepr	SVD	1869	RNCT-Tx1_D_and_T200	N	Kept components	RNCT
Drug	D_and_T200_RCT	RNCT	Cell_line.Tx1_D_and_T200	Plate.99	TBCC	0.05	-0.97052211528885	pearson	1	Ttest_pvalue	Coefficient_of_eigenassay	SVD_pCMs_only2CTa	NoPrepr	SVD	3185	RNCT-Tx1_D_and_T200	N	Kept components	RNCT
Drug	D_and_T200_RCT	RNCT	Cell_line.Tx1_D_and_T200	Plate.99	TBCCD1	0.05	-0.209189732575887	pearson	1	Ttest_pvalue	Coefficient_of_eigenassay	SVD_pCMs_only2CTa	NoPrepr	SVD	9440	RNCT-Tx1_D_and_T200	N	Kept components	RNCT
Drug	D_and_T200_RCT	RNCT	Cell_line.Tx1_D_and_T200	Plate.99	TBCD	0.05	0.445310828402904	pearson	1	Ttest_pvalue	Coefficient_of_eigenassay	SVD_pCMs_only2CTa	NoPrepr	SVD	6771	RNCT-Tx1_D_and_T200	N	Kept components	RNCT
Drug	D_and_T200_RCT	RNCT	Cell_line.Tx1_D_and_T200	Plate.99	TBCE	0.05	0.157782908527199	pearson	1	Ttest_pvalue	Coefficient_of_eigenassay	SVD_pCMs_only2CTa	NoPrepr	SVD	10134	RNCT-Tx1_D_and_T200	N	Kept components	RNCT
Drug	D_and_T200_RCT	RNCT	Cell_line.Tx1_D_and_T200	Plate.99	TBCEL	0.05	0.468598818709747	pearson	1	Ttest_pvalue	Coefficient_of_eigenassay	SVD_pCMs_only2CTa	NoPrepr	SVD	6559	RNCT-Tx1_D_and_T200	N	Kept components	RNCT
Drug	D_and_T200_RCT	RNCT	Cell_line.Tx1_D_and_T200	Plate.99	TBCK	0.05	0.710943893406057	pearson	1	Ttest_pvalue	Coefficient_of_eigenassay	SVD_pCMs_only2CTa	NoPrepr	SVD	4635	RNCT-Tx1_D_and_T200	N	Kept components	RNCT
Drug	D_and_T200_RCT	RNCT	Cell_line.Tx1_D_and_T200	Plate.99	TBK1	0.05	0.336738932301389	pearson	1	Ttest_pvalue	Coefficient_of_eigenassay	SVD_pCMs_only2CTa	NoPrepr	SVD	7930	RNCT-Tx1_D_and_T200	N	Kept components	RNCT
Drug	D_and_T200_RCT	RNCT	Cell_line.Tx1_D_and_T200	Plate.99	TBKBP1	0.05	-0.321699050384806	pearson	1	Ttest_pvalue	Coefficient_of_eigenassay	SVD_pCMs_only2CTa	NoPrepr	SVD	8076	RNCT-Tx1_D_and_T200	N	Kept components	RNCT
Drug	D_and_T200_RCT	RNCT	Cell_line.Tx1_D_and_T200	Plate.99	TBL1X	0.05	0.174745273074243	pearson	1	Ttest_pvalue	Coefficient_of_eigenassay	SVD_pCMs_only2CTa	NoPrepr	SVD	9906	RNCT-Tx1_D_and_T200	N	Kept components	RNCT
Drug	D_and_T200_RCT	RNCT	Cell_line.Tx1_D_and_T200	Plate.99	TBL1XR1	0.05	0.450277198197474	pearson	1	Ttest_pvalue	Coefficient_of_eigenassay	SVD_pCMs_only2CTa	NoPrepr	SVD	6719	RNCT-Tx1_D_and_T200	N	Kept components	RNCT
Drug	D_and_T200_RCT	RNCT	Cell_line.Tx1_D_and_T200	Plate.99	TBL1Y	0.05	-0.00029489557601573	pearson	1	Ttest_pvalue	Coefficient_of_eigenassay	SVD_pCMs_only2CTa	NoPrepr	SVD	14843	RNCT-Tx1_D_and_T200	N	Kept components	RNCT
Drug	D_and_T200_RCT	RNCT	Cell_line.Tx1_D_and_T200	Plate.99	TBL2	0.05	-0.424941617339695	pearson	1	Ttest_pvalue	Coefficient_of_eigenassay	SVD_pCMs_only2CTa	NoPrepr	SVD	6991	RNCT-Tx1_D_and_T200	N	Kept components	RNCT
Drug	D_and_T200_RCT	RNCT	Cell_line.Tx1_D_and_T200	Plate.99	TBL3	0.05	-1.23053240767777	pearson	1	Ttest_pvalue	Coefficient_of_eigenassay	SVD_pCMs_only2CTa	NoPrepr	SVD	2161	RNCT-Tx1_D_and_T200	N	Kept components	RNCT
Drug	D_and_T200_RCT	RNCT	Cell_line.Tx1_D_and_T200	Plate.99	TBP	0.05	-0.0717373915554372	pearson	1	Ttest_pvalue	Coefficient_of_eigenassay	SVD_pCMs_only2CTa	NoPrepr	SVD	11522	RNCT-Tx1_D_and_T200	N	Kept components	RNCT
Drug	D_and_T200_RCT	RNCT	Cell_line.Tx1_D_and_T200	Plate.99	TBPL1	0.05	-0.387449229273429	pearson	1	Ttest_pvalue	Coefficient_of_eigenassay	SVD_pCMs_only2CTa	NoPrepr	SVD	7373	RNCT-Tx1_D_and_T200	N	Kept components	RNCT
Drug	D_and_T200_RCT	RNCT	Cell_line.Tx1_D_and_T200	Plate.99	TBRG1	0.05	0.0849932664250693	pearson	1	Ttest_pvalue	Coefficient_of_eigenassay	SVD_pCMs_only2CTa	NoPrepr	SVD	11306	RNCT-Tx1_D_and_T200	N	Kept components	RNCT
Drug	D_and_T200_RCT	RNCT	Cell_line.Tx1_D_and_T200	Plate.99	TBRG4	0.05	-1.45141923115507	pearson	1	Ttest_pvalue	Coefficient_of_eigenassay	SVD_pCMs_only2CTa	NoPrepr	SVD	1597	RNCT-Tx1_D_and_T200	N	Kept components	RNCT
Drug	D_and_T200_RCT	RNCT	Cell_line.Tx1_D_and_T200	Plate.99	TBX1	0.05	0.204299986901346	pearson	1	Ttest_pvalue	Coefficient_of_eigenassay	SVD_pCMs_only2CTa	NoPrepr	SVD	9509	RNCT-Tx1_D_and_T200	N	Kept components	RNCT
Drug	D_and_T200_RCT	RNCT	Cell_line.Tx1_D_and_T200	Plate.99	TBX10	0.05	1.1589826023137	pearson	1	Ttest_pvalue	Coefficient_of_eigenassay	SVD_pCMs_only2CTa	NoPrepr	SVD	2397	RNCT-Tx1_D_and_T200	N	Kept components	RNCT
Drug	D_and_T200_RCT	RNCT	Cell_line.Tx1_D_and_T200	Plate.99	TBX15	0.05	-0.00159146733056931	pearson	1	Ttest_pvalue	Coefficient_of_eigenassay	SVD_pCMs_only2CTa	NoPrepr	SVD	14104	RNCT-Tx1_D_and_T200	N	Kept components	RNCT
Drug	D_and_T200_RCT	RNCT	Cell_line.Tx1_D_and_T200	Plate.99	TBX18	0.05	1.22333038765768	pearson	1	Ttest_pvalue	Coefficient_of_eigenassay	SVD_pCMs_only2CTa	NoPrepr	SVD	2187	RNCT-Tx1_D_and_T200	N	Kept components	RNCT
Drug	D_and_T200_RCT	RNCT	Cell_line.Tx1_D_and_T200	Plate.99	TBX19	0.05	0.250393383525697	pearson	1	Ttest_pvalue	Coefficient_of_eigenassay	SVD_pCMs_only2CTa	NoPrepr	SVD	8909	RNCT-Tx1_D_and_T200	N	Kept components	RNCT
Drug	D_and_T200_RCT	RNCT	Cell_line.Tx1_D_and_T200	Plate.99	TBX2	0.05	-0.471259699187389	pearson	1	Ttest_pvalue	Coefficient_of_eigenassay	SVD_pCMs_only2CTa	NoPrepr	SVD	6537	RNCT-Tx1_D_and_T200	N	Kept components	RNCT
Drug	D_and_T200_RCT	RNCT	Cell_line.Tx1_D_and_T200	Plate.99	TBX20	0.05	4.5094471815852	pearson	1	Ttest_pvalue	Coefficient_of_eigenassay	SVD_pCMs_only2CTa	NoPrepr	SVD	61	RNCT-Tx1_D_and_T200	N	Kept components	RNCT
Drug	D_and_T200_RCT	RNCT	Cell_line.Tx1_D_and_T200	Plate.99	TBX3	0.05	-0.289009888577118	pearson	1	Ttest_pvalue	Coefficient_of_eigenassay	SVD_pCMs_only2CTa	NoPrepr	SVD	8455	RNCT-Tx1_D_and_T200	N	Kept components	RNCT
Drug	D_and_T200_RCT	RNCT	Cell_line.Tx1_D_and_T200	Plate.99	TBX5	0.05	-0.63797768726839	pearson	1	Ttest_pvalue	Coefficient_of_eigenassay	SVD_pCMs_only2CTa	NoPrepr	SVD	5161	RNCT-Tx1_D_and_T200	N	Kept components	RNCT
Drug	D_and_T200_RCT	RNCT	Cell_line.Tx1_D_and_T200	Plate.99	TBX6	0.05	-0.00613686188122183	pearson	1	Ttest_pvalue	Coefficient_of_eigenassay	SVD_pCMs_only2CTa	NoPrepr	SVD	13293	RNCT-Tx1_D_and_T200	N	Kept components	RNCT
Drug	D_and_T200_RCT	RNCT	Cell_line.Tx1_D_and_T200	Plate.99	TBXA2R	0.05	-0.00028898765281598	pearson	1	Ttest_pvalue	Coefficient_of_eigenassay	SVD_pCMs_only2CTa	NoPrepr	SVD	14846	RNCT-Tx1_D_and_T200	N	Kept components	RNCT
Drug	D_and_T200_RCT	RNCT	Cell_line.Tx1_D_and_T200	Plate.99	TBXAS1	0.05	-0.00286345211413406	pearson	1	Ttest_pvalue	Coefficient_of_eigenassay	SVD_pCMs_only2CTa	NoPrepr	SVD	13770	RNCT-Tx1_D_and_T200	N	Kept components	RNCT
Drug	D_and_T200_RCT	RNCT	Cell_line.Tx1_D_and_T200	Plate.99	TCAF1	0.05	2.33983548027144	pearson	1	Ttest_pvalue	Coefficient_of_eigenassay	SVD_pCMs_only2CTa	NoPrepr	SVD	567	RNCT-Tx1_D_and_T200	N	Kept components	RNCT
Drug	D_and_T200_RCT	RNCT	Cell_line.Tx1_D_and_T200	Plate.99	TCAF2	0.05	0.311406199055052	pearson	1	Ttest_pvalue	Coefficient_of_eigenassay	SVD_pCMs_only2CTa	NoPrepr	SVD	8194	RNCT-Tx1_D_and_T200	N	Kept components	RNCT
Drug	D_and_T200_RCT	RNCT	Cell_line.Tx1_D_and_T200	Plate.99	TCAIM	0.05	-0.403806284553478	pearson	1	Ttest_pvalue	Coefficient_of_eigenassay	SVD_pCMs_only2CTa	NoPrepr	SVD	7218	RNCT-Tx1_D_and_T200	N	Kept components	RNCT
Drug	D_and_T200_RCT	RNCT	Cell_line.Tx1_D_and_T200	Plate.99	TCAP	0.05	-1.92792961518332	pearson	1	Ttest_pvalue	Coefficient_of_eigenassay	SVD_pCMs_only2CTa	NoPrepr	SVD	892	RNCT-Tx1_D_and_T200	N	Kept components	RNCT
Drug	D_and_T200_RCT	RNCT	Cell_line.Tx1_D_and_T200	Plate.99	TCEA1	0.05	-0.231678352336507	pearson	1	Ttest_pvalue	Coefficient_of_eigenassay	SVD_pCMs_only2CTa	NoPrepr	SVD	9143	RNCT-Tx1_D_and_T200	N	Kept components	RNCT
Drug	D_and_T200_RCT	RNCT	Cell_line.Tx1_D_and_T200	Plate.99	TCEA2	0.05	-0.632075346143711	pearson	1	Ttest_pvalue	Coefficient_of_eigenassay	SVD_pCMs_only2CTa	NoPrepr	SVD	5206	RNCT-Tx1_D_and_T200	N	Kept components	RNCT
Drug	D_and_T200_RCT	RNCT	Cell_line.Tx1_D_and_T200	Plate.99	TCEA3	0.05	-0.687321235029384	pearson	1	Ttest_pvalue	Coefficient_of_eigenassay	SVD_pCMs_only2CTa	NoPrepr	SVD	4814	RNCT-Tx1_D_and_T200	N	Kept components	RNCT
Drug	D_and_T200_RCT	RNCT	Cell_line.Tx1_D_and_T200	Plate.99	TCEAL1	0.05	-0.911157282727597	pearson	1	Ttest_pvalue	Coefficient_of_eigenassay	SVD_pCMs_only2CTa	NoPrepr	SVD	3471	RNCT-Tx1_D_and_T200	N	Kept components	RNCT
Drug	D_and_T200_RCT	RNCT	Cell_line.Tx1_D_and_T200	Plate.99	TCEAL2	0.05	0.320438905128268	pearson	1	Ttest_pvalue	Coefficient_of_eigenassay	SVD_pCMs_only2CTa	NoPrepr	SVD	8088	RNCT-Tx1_D_and_T200	N	Kept components	RNCT
Drug	D_and_T200_RCT	RNCT	Cell_line.Tx1_D_and_T200	Plate.99	TCEAL3	0.05	0.357038173677097	pearson	1	Ttest_pvalue	Coefficient_of_eigenassay	SVD_pCMs_only2CTa	NoPrepr	SVD	7692	RNCT-Tx1_D_and_T200	N	Kept components	RNCT
Drug	D_and_T200_RCT	RNCT	Cell_line.Tx1_D_and_T200	Plate.99	TCEAL4	0.05	0.905188027509417	pearson	1	Ttest_pvalue	Coefficient_of_eigenassay	SVD_pCMs_only2CTa	NoPrepr	SVD	3504	RNCT-Tx1_D_and_T200	N	Kept components	RNCT
Drug	D_and_T200_RCT	RNCT	Cell_line.Tx1_D_and_T200	Plate.99	TCEAL5	0.05	0.810066122607947	pearson	1	Ttest_pvalue	Coefficient_of_eigenassay	SVD_pCMs_only2CTa	NoPrepr	SVD	4020	RNCT-Tx1_D_and_T200	N	Kept components	RNCT
Drug	D_and_T200_RCT	RNCT	Cell_line.Tx1_D_and_T200	Plate.99	TCEAL7	0.05	-0.152517176723446	pearson	1	Ttest_pvalue	Coefficient_of_eigenassay	SVD_pCMs_only2CTa	NoPrepr	SVD	10213	RNCT-Tx1_D_and_T200	N	Kept components	RNCT
Drug	D_and_T200_RCT	RNCT	Cell_line.Tx1_D_and_T200	Plate.99	TCEAL8	0.05	-1.04303390970347	pearson	1	Ttest_pvalue	Coefficient_of_eigenassay	SVD_pCMs_only2CTa	NoPrepr	SVD	2854	RNCT-Tx1_D_and_T200	N	Kept components	RNCT
Drug	D_and_T200_RCT	RNCT	Cell_line.Tx1_D_and_T200	Plate.99	TCEAL9	0.05	-0.262130798063394	pearson	1	Ttest_pvalue	Coefficient_of_eigenassay	SVD_pCMs_only2CTa	NoPrepr	SVD	8755	RNCT-Tx1_D_and_T200	N	Kept components	RNCT
Drug	D_and_T200_RCT	RNCT	Cell_line.Tx1_D_and_T200	Plate.99	TCEANC	0.05	0.489882850704101	pearson	1	Ttest_pvalue	Coefficient_of_eigenassay	SVD_pCMs_only2CTa	NoPrepr	SVD	6372	RNCT-Tx1_D_and_T200	N	Kept components	RNCT
Drug	D_and_T200_RCT	RNCT	Cell_line.Tx1_D_and_T200	Plate.99	TCEANC2	0.05	0.158543226337103	pearson	1	Ttest_pvalue	Coefficient_of_eigenassay	SVD_pCMs_only2CTa	NoPrepr	SVD	10130	RNCT-Tx1_D_and_T200	N	Kept components	RNCT
Drug	D_and_T200_RCT	RNCT	Cell_line.Tx1_D_and_T200	Plate.99	TCERG1	0.05	0.809172596706254	pearson	1	Ttest_pvalue	Coefficient_of_eigenassay	SVD_pCMs_only2CTa	NoPrepr	SVD	4024	RNCT-Tx1_D_and_T200	N	Kept components	RNCT
Drug	D_and_T200_RCT	RNCT	Cell_line.Tx1_D_and_T200	Plate.99	TCF12	0.05	1.09212080000365	pearson	1	Ttest_pvalue	Coefficient_of_eigenassay	SVD_pCMs_only2CTa	NoPrepr	SVD	2656	RNCT-Tx1_D_and_T200	N	Kept components	RNCT
Drug	D_and_T200_RCT	RNCT	Cell_line.Tx1_D_and_T200	Plate.99	TCF15	0.05	-0.00026929267081027	pearson	1	Ttest_pvalue	Coefficient_of_eigenassay	SVD_pCMs_only2CTa	NoPrepr	SVD	14863	RNCT-Tx1_D_and_T200	N	Kept components	RNCT
Drug	D_and_T200_RCT	RNCT	Cell_line.Tx1_D_and_T200	Plate.99	TCF20	0.05	-0.00437198393021876	pearson	1	Ttest_pvalue	Coefficient_of_eigenassay	SVD_pCMs_only2CTa	NoPrepr	SVD	13533	RNCT-Tx1_D_and_T200	N	Kept components	RNCT
Drug	D_and_T200_RCT	RNCT	Cell_line.Tx1_D_and_T200	Plate.99	TCF21	0.05	-0.439678966967114	pearson	1	Ttest_pvalue	Coefficient_of_eigenassay	SVD_pCMs_only2CTa	NoPrepr	SVD	6829	RNCT-Tx1_D_and_T200	N	Kept components	RNCT
Drug	D_and_T200_RCT	RNCT	Cell_line.Tx1_D_and_T200	Plate.99	TCF25	0.05	-0.569133450920371	pearson	1	Ttest_pvalue	Coefficient_of_eigenassay	SVD_pCMs_only2CTa	NoPrepr	SVD	5668	RNCT-Tx1_D_and_T200	N	Kept components	RNCT
Drug	D_and_T200_RCT	RNCT	Cell_line.Tx1_D_and_T200	Plate.99	TCF3	0.05	-0.078263107474312	pearson	1	Ttest_pvalue	Coefficient_of_eigenassay	SVD_pCMs_only2CTa	NoPrepr	SVD	11424	RNCT-Tx1_D_and_T200	N	Kept components	RNCT
Drug	D_and_T200_RCT	RNCT	Cell_line.Tx1_D_and_T200	Plate.99	TCF4	0.05	0.265927759905461	pearson	1	Ttest_pvalue	Coefficient_of_eigenassay	SVD_pCMs_only2CTa	NoPrepr	SVD	8719	RNCT-Tx1_D_and_T200	N	Kept components	RNCT
Drug	D_and_T200_RCT	RNCT	Cell_line.Tx1_D_and_T200	Plate.99	TCF7	0.05	1.89576034170394	pearson	1	Ttest_pvalue	Coefficient_of_eigenassay	SVD_pCMs_only2CTa	NoPrepr	SVD	929	RNCT-Tx1_D_and_T200	N	Kept components	RNCT
Drug	D_and_T200_RCT	RNCT	Cell_line.Tx1_D_and_T200	Plate.99	TCF7L1	0.05	-0.603878697842223	pearson	1	Ttest_pvalue	Coefficient_of_eigenassay	SVD_pCMs_only2CTa	NoPrepr	SVD	5410	RNCT-Tx1_D_and_T200	N	Kept components	RNCT
Drug	D_and_T200_RCT	RNCT	Cell_line.Tx1_D_and_T200	Plate.99	TCF7L2	0.05	-0.119277614649461	pearson	1	Ttest_pvalue	Coefficient_of_eigenassay	SVD_pCMs_only2CTa	NoPrepr	SVD	10758	RNCT-Tx1_D_and_T200	N	Kept components	RNCT
Drug	D_and_T200_RCT	RNCT	Cell_line.Tx1_D_and_T200	Plate.99	TCFL5	0.05	0.303028329723379	pearson	1	Ttest_pvalue	Coefficient_of_eigenassay	SVD_pCMs_only2CTa	NoPrepr	SVD	8293	RNCT-Tx1_D_and_T200	N	Kept components	RNCT
Drug	D_and_T200_RCT	RNCT	Cell_line.Tx1_D_and_T200	Plate.99	TCHP	0.05	1.01896205202558	pearson	1	Ttest_pvalue	Coefficient_of_eigenassay	SVD_pCMs_only2CTa	NoPrepr	SVD	2963	RNCT-Tx1_D_and_T200	N	Kept components	RNCT
Drug	D_and_T200_RCT	RNCT	Cell_line.Tx1_D_and_T200	Plate.99	TCIM	0.05	0.00559343240290779	pearson	1	Ttest_pvalue	Coefficient_of_eigenassay	SVD_pCMs_only2CTa	NoPrepr	SVD	13357	RNCT-Tx1_D_and_T200	N	Kept components	RNCT
Drug	D_and_T200_RCT	RNCT	Cell_line.Tx1_D_and_T200	Plate.99	TCIRG1	0.05	-0.186336723006526	pearson	1	Ttest_pvalue	Coefficient_of_eigenassay	SVD_pCMs_only2CTa	NoPrepr	SVD	9739	RNCT-Tx1_D_and_T200	N	Kept components	RNCT
Drug	D_and_T200_RCT	RNCT	Cell_line.Tx1_D_and_T200	Plate.99	TCN2	0.05	-0.313935611727653	pearson	1	Ttest_pvalue	Coefficient_of_eigenassay	SVD_pCMs_only2CTa	NoPrepr	SVD	8163	RNCT-Tx1_D_and_T200	N	Kept components	RNCT
Drug	D_and_T200_RCT	RNCT	Cell_line.Tx1_D_and_T200	Plate.99	TCOF1	0.05	-0.000838979946661933	pearson	1	Ttest_pvalue	Coefficient_of_eigenassay	SVD_pCMs_only2CTa	NoPrepr	SVD	14438	RNCT-Tx1_D_and_T200	N	Kept components	RNCT
Drug	D_and_T200_RCT	RNCT	Cell_line.Tx1_D_and_T200	Plate.99	TCP1	0.05	0.0897657906919933	pearson	1	Ttest_pvalue	Coefficient_of_eigenassay	SVD_pCMs_only2CTa	NoPrepr	SVD	11230	RNCT-Tx1_D_and_T200	N	Kept components	RNCT
Drug	D_and_T200_RCT	RNCT	Cell_line.Tx1_D_and_T200	Plate.99	TCP10L	0.05	-0.418359634129954	pearson	1	Ttest_pvalue	Coefficient_of_eigenassay	SVD_pCMs_only2CTa	NoPrepr	SVD	7060	RNCT-Tx1_D_and_T200	N	Kept components	RNCT
Drug	D_and_T200_RCT	RNCT	Cell_line.Tx1_D_and_T200	Plate.99	TCP11L1	0.05	0.0616345338728624	pearson	1	Ttest_pvalue	Coefficient_of_eigenassay	SVD_pCMs_only2CTa	NoPrepr	SVD	11716	RNCT-Tx1_D_and_T200	N	Kept components	RNCT
Drug	D_and_T200_RCT	RNCT	Cell_line.Tx1_D_and_T200	Plate.99	TCP11L2	0.05	1.31520081418305	pearson	1	Ttest_pvalue	Coefficient_of_eigenassay	SVD_pCMs_only2CTa	NoPrepr	SVD	1922	RNCT-Tx1_D_and_T200	N	Kept components	RNCT
Drug	D_and_T200_RCT	RNCT	Cell_line.Tx1_D_and_T200	Plate.99	TCTA	0.05	-0.359368108457271	pearson	1	Ttest_pvalue	Coefficient_of_eigenassay	SVD_pCMs_only2CTa	NoPrepr	SVD	7666	RNCT-Tx1_D_and_T200	N	Kept components	RNCT
Drug	D_and_T200_RCT	RNCT	Cell_line.Tx1_D_and_T200	Plate.99	TCTE1	0.05	-0.00069744700715741	pearson	1	Ttest_pvalue	Coefficient_of_eigenassay	SVD_pCMs_only2CTa	NoPrepr	SVD	14528	RNCT-Tx1_D_and_T200	N	Kept components	RNCT
Drug	D_and_T200_RCT	RNCT	Cell_line.Tx1_D_and_T200	Plate.99	TCTEX1D1	0.05	0.000983270154573693	pearson	1	Ttest_pvalue	Coefficient_of_eigenassay	SVD_pCMs_only2CTa	NoPrepr	SVD	14362	RNCT-Tx1_D_and_T200	N	Kept components	RNCT
Drug	D_and_T200_RCT	RNCT	Cell_line.Tx1_D_and_T200	Plate.99	TCTEX1D2	0.05	-0.879824572877589	pearson	1	Ttest_pvalue	Coefficient_of_eigenassay	SVD_pCMs_only2CTa	NoPrepr	SVD	3652	RNCT-Tx1_D_and_T200	N	Kept components	RNCT
Drug	D_and_T200_RCT	RNCT	Cell_line.Tx1_D_and_T200	Plate.99	TCTEX1D4	0.05	0.674262238919879	pearson	1	Ttest_pvalue	Coefficient_of_eigenassay	SVD_pCMs_only2CTa	NoPrepr	SVD	4891	RNCT-Tx1_D_and_T200	N	Kept components	RNCT
Drug	D_and_T200_RCT	RNCT	Cell_line.Tx1_D_and_T200	Plate.99	TCTN1	0.05	-0.4584984394648	pearson	1	Ttest_pvalue	Coefficient_of_eigenassay	SVD_pCMs_only2CTa	NoPrepr	SVD	6644	RNCT-Tx1_D_and_T200	N	Kept components	RNCT
Drug	D_and_T200_RCT	RNCT	Cell_line.Tx1_D_and_T200	Plate.99	TCTN2	0.05	-0.316018228663704	pearson	1	Ttest_pvalue	Coefficient_of_eigenassay	SVD_pCMs_only2CTa	NoPrepr	SVD	8146	RNCT-Tx1_D_and_T200	N	Kept components	RNCT
Drug	D_and_T200_RCT	RNCT	Cell_line.Tx1_D_and_T200	Plate.99	TCTN3	0.05	-0.865325317862818	pearson	1	Ttest_pvalue	Coefficient_of_eigenassay	SVD_pCMs_only2CTa	NoPrepr	SVD	3727	RNCT-Tx1_D_and_T200	N	Kept components	RNCT
Drug	D_and_T200_RCT	RNCT	Cell_line.Tx1_D_and_T200	Plate.99	TDG	0.05	0.0563689971327023	pearson	1	Ttest_pvalue	Coefficient_of_eigenassay	SVD_pCMs_only2CTa	NoPrepr	SVD	11813	RNCT-Tx1_D_and_T200	N	Kept components	RNCT
Drug	D_and_T200_RCT	RNCT	Cell_line.Tx1_D_and_T200	Plate.99	TDGF1	0.05	-1.15748399632868	pearson	1	Ttest_pvalue	Coefficient_of_eigenassay	SVD_pCMs_only2CTa	NoPrepr	SVD	2402	RNCT-Tx1_D_and_T200	N	Kept components	RNCT
Drug	D_and_T200_RCT	RNCT	Cell_line.Tx1_D_and_T200	Plate.99	TDP1	0.05	-0.037743488222062	pearson	1	Ttest_pvalue	Coefficient_of_eigenassay	SVD_pCMs_only2CTa	NoPrepr	SVD	12154	RNCT-Tx1_D_and_T200	N	Kept components	RNCT
Drug	D_and_T200_RCT	RNCT	Cell_line.Tx1_D_and_T200	Plate.99	TDP2	0.05	-0.308754530699674	pearson	1	Ttest_pvalue	Coefficient_of_eigenassay	SVD_pCMs_only2CTa	NoPrepr	SVD	8228	RNCT-Tx1_D_and_T200	N	Kept components	RNCT
Drug	D_and_T200_RCT	RNCT	Cell_line.Tx1_D_and_T200	Plate.99	TDRD10	0.05	4.76048351925936e-05	pearson	1	Ttest_pvalue	Coefficient_of_eigenassay	SVD_pCMs_only2CTa	NoPrepr	SVD	15191	RNCT-Tx1_D_and_T200	N	Kept components	RNCT
Drug	D_and_T200_RCT	RNCT	Cell_line.Tx1_D_and_T200	Plate.99	TDRD12	0.05	-0.00150351516500859	pearson	1	Ttest_pvalue	Coefficient_of_eigenassay	SVD_pCMs_only2CTa	NoPrepr	SVD	14144	RNCT-Tx1_D_and_T200	N	Kept components	RNCT
Drug	D_and_T200_RCT	RNCT	Cell_line.Tx1_D_and_T200	Plate.99	TDRD3	0.05	0.0913402821997766	pearson	1	Ttest_pvalue	Coefficient_of_eigenassay	SVD_pCMs_only2CTa	NoPrepr	SVD	11203	RNCT-Tx1_D_and_T200	N	Kept components	RNCT
Drug	D_and_T200_RCT	RNCT	Cell_line.Tx1_D_and_T200	Plate.99	TDRD6	0.05	-0.00273457165448249	pearson	1	Ttest_pvalue	Coefficient_of_eigenassay	SVD_pCMs_only2CTa	NoPrepr	SVD	13795	RNCT-Tx1_D_and_T200	N	Kept components	RNCT
Drug	D_and_T200_RCT	RNCT	Cell_line.Tx1_D_and_T200	Plate.99	TDRD7	0.05	0.0536841189729795	pearson	1	Ttest_pvalue	Coefficient_of_eigenassay	SVD_pCMs_only2CTa	NoPrepr	SVD	11858	RNCT-Tx1_D_and_T200	N	Kept components	RNCT
Drug	D_and_T200_RCT	RNCT	Cell_line.Tx1_D_and_T200	Plate.99	TDRKH	0.05	0.456543664407721	pearson	1	Ttest_pvalue	Coefficient_of_eigenassay	SVD_pCMs_only2CTa	NoPrepr	SVD	6668	RNCT-Tx1_D_and_T200	N	Kept components	RNCT
Drug	D_and_T200_RCT	RNCT	Cell_line.Tx1_D_and_T200	Plate.99	TDRP	0.05	-0.0109278979626389	pearson	1	Ttest_pvalue	Coefficient_of_eigenassay	SVD_pCMs_only2CTa	NoPrepr	SVD	12955	RNCT-Tx1_D_and_T200	N	Kept components	RNCT
Drug	D_and_T200_RCT	RNCT	Cell_line.Tx1_D_and_T200	Plate.99	TEAD1	0.05	1.45076268399614	pearson	1	Ttest_pvalue	Coefficient_of_eigenassay	SVD_pCMs_only2CTa	NoPrepr	SVD	1600	RNCT-Tx1_D_and_T200	N	Kept components	RNCT
Drug	D_and_T200_RCT	RNCT	Cell_line.Tx1_D_and_T200	Plate.99	TEAD2	0.05	-0.440183165367833	pearson	1	Ttest_pvalue	Coefficient_of_eigenassay	SVD_pCMs_only2CTa	NoPrepr	SVD	6824	RNCT-Tx1_D_and_T200	N	Kept components	RNCT
Drug	D_and_T200_RCT	RNCT	Cell_line.Tx1_D_and_T200	Plate.99	TEAD3	0.05	-0.112152887012391	pearson	1	Ttest_pvalue	Coefficient_of_eigenassay	SVD_pCMs_only2CTa	NoPrepr	SVD	10868	RNCT-Tx1_D_and_T200	N	Kept components	RNCT
Drug	D_and_T200_RCT	RNCT	Cell_line.Tx1_D_and_T200	Plate.99	TEAD4	0.05	-0.782474363740626	pearson	1	Ttest_pvalue	Coefficient_of_eigenassay	SVD_pCMs_only2CTa	NoPrepr	SVD	4161	RNCT-Tx1_D_and_T200	N	Kept components	RNCT
Drug	D_and_T200_RCT	RNCT	Cell_line.Tx1_D_and_T200	Plate.99	TEC	0.05	0.44845286368111	pearson	1	Ttest_pvalue	Coefficient_of_eigenassay	SVD_pCMs_only2CTa	NoPrepr	SVD	6742	RNCT-Tx1_D_and_T200	N	Kept components	RNCT
Drug	D_and_T200_RCT	RNCT	Cell_line.Tx1_D_and_T200	Plate.99	TECPR1	0.05	0.160995056151366	pearson	1	Ttest_pvalue	Coefficient_of_eigenassay	SVD_pCMs_only2CTa	NoPrepr	SVD	10101	RNCT-Tx1_D_and_T200	N	Kept components	RNCT
Drug	D_and_T200_RCT	RNCT	Cell_line.Tx1_D_and_T200	Plate.99	TECPR2	0.05	0.394136918289822	pearson	1	Ttest_pvalue	Coefficient_of_eigenassay	SVD_pCMs_only2CTa	NoPrepr	SVD	7310	RNCT-Tx1_D_and_T200	N	Kept components	RNCT
Drug	D_and_T200_RCT	RNCT	Cell_line.Tx1_D_and_T200	Plate.99	TECR	0.05	-2.03634016722004	pearson	1	Ttest_pvalue	Coefficient_of_eigenassay	SVD_pCMs_only2CTa	NoPrepr	SVD	792	RNCT-Tx1_D_and_T200	N	Kept components	RNCT
Drug	D_and_T200_RCT	RNCT	Cell_line.Tx1_D_and_T200	Plate.99	TECRL	0.05	0.576764541146921	pearson	1	Ttest_pvalue	Coefficient_of_eigenassay	SVD_pCMs_only2CTa	NoPrepr	SVD	5605	RNCT-Tx1_D_and_T200	N	Kept components	RNCT
Drug	D_and_T200_RCT	RNCT	Cell_line.Tx1_D_and_T200	Plate.99	TECTA	0.05	1.08289397208612	pearson	1	Ttest_pvalue	Coefficient_of_eigenassay	SVD_pCMs_only2CTa	NoPrepr	SVD	2692	RNCT-Tx1_D_and_T200	N	Kept components	RNCT
Drug	D_and_T200_RCT	RNCT	Cell_line.Tx1_D_and_T200	Plate.99	TEDC1	0.05	-0.360240748061951	pearson	1	Ttest_pvalue	Coefficient_of_eigenassay	SVD_pCMs_only2CTa	NoPrepr	SVD	7653	RNCT-Tx1_D_and_T200	N	Kept components	RNCT
Drug	D_and_T200_RCT	RNCT	Cell_line.Tx1_D_and_T200	Plate.99	TEDC2	0.05	-0.462415461186523	pearson	1	Ttest_pvalue	Coefficient_of_eigenassay	SVD_pCMs_only2CTa	NoPrepr	SVD	6607	RNCT-Tx1_D_and_T200	N	Kept components	RNCT
Drug	D_and_T200_RCT	RNCT	Cell_line.Tx1_D_and_T200	Plate.99	TEF	0.05	-0.198156516941494	pearson	1	Ttest_pvalue	Coefficient_of_eigenassay	SVD_pCMs_only2CTa	NoPrepr	SVD	9587	RNCT-Tx1_D_and_T200	N	Kept components	RNCT
Drug	D_and_T200_RCT	RNCT	Cell_line.Tx1_D_and_T200	Plate.99	TEFM	0.05	-0.437388651832422	pearson	1	Ttest_pvalue	Coefficient_of_eigenassay	SVD_pCMs_only2CTa	NoPrepr	SVD	6856	RNCT-Tx1_D_and_T200	N	Kept components	RNCT
Drug	D_and_T200_RCT	RNCT	Cell_line.Tx1_D_and_T200	Plate.99	TEK	0.05	1.10948129489581	pearson	1	Ttest_pvalue	Coefficient_of_eigenassay	SVD_pCMs_only2CTa	NoPrepr	SVD	2582	RNCT-Tx1_D_and_T200	N	Kept components	RNCT
Drug	D_and_T200_RCT	RNCT	Cell_line.Tx1_D_and_T200	Plate.99	TEKT1	0.05	-0.000764650280693003	pearson	1	Ttest_pvalue	Coefficient_of_eigenassay	SVD_pCMs_only2CTa	NoPrepr	SVD	14486	RNCT-Tx1_D_and_T200	N	Kept components	RNCT
Drug	D_and_T200_RCT	RNCT	Cell_line.Tx1_D_and_T200	Plate.99	TEKT2	0.05	0.00255946071495438	pearson	1	Ttest_pvalue	Coefficient_of_eigenassay	SVD_pCMs_only2CTa	NoPrepr	SVD	13833	RNCT-Tx1_D_and_T200	N	Kept components	RNCT
Drug	D_and_T200_RCT	RNCT	Cell_line.Tx1_D_and_T200	Plate.99	TEKT3	0.05	7.00952349447397e-05	pearson	1	Ttest_pvalue	Coefficient_of_eigenassay	SVD_pCMs_only2CTa	NoPrepr	SVD	15142	RNCT-Tx1_D_and_T200	N	Kept components	RNCT
Drug	D_and_T200_RCT	RNCT	Cell_line.Tx1_D_and_T200	Plate.99	TEKT4	0.05	0.000844439155894248	pearson	1	Ttest_pvalue	Coefficient_of_eigenassay	SVD_pCMs_only2CTa	NoPrepr	SVD	14433	RNCT-Tx1_D_and_T200	N	Kept components	RNCT
Drug	D_and_T200_RCT	RNCT	Cell_line.Tx1_D_and_T200	Plate.99	TEKT5	0.05	-0.308642441940461	pearson	1	Ttest_pvalue	Coefficient_of_eigenassay	SVD_pCMs_only2CTa	NoPrepr	SVD	8231	RNCT-Tx1_D_and_T200	N	Kept components	RNCT
Drug	D_and_T200_RCT	RNCT	Cell_line.Tx1_D_and_T200	Plate.99	TELO2	0.05	-0.106411355658654	pearson	1	Ttest_pvalue	Coefficient_of_eigenassay	SVD_pCMs_only2CTa	NoPrepr	SVD	10947	RNCT-Tx1_D_and_T200	N	Kept components	RNCT
Drug	D_and_T200_RCT	RNCT	Cell_line.Tx1_D_and_T200	Plate.99	TENM1	0.05	0.0234585403223164	pearson	1	Ttest_pvalue	Coefficient_of_eigenassay	SVD_pCMs_only2CTa	NoPrepr	SVD	12514	RNCT-Tx1_D_and_T200	N	Kept components	RNCT
Drug	D_and_T200_RCT	RNCT	Cell_line.Tx1_D_and_T200	Plate.99	TENM2	0.05	0.214887210072573	pearson	1	Ttest_pvalue	Coefficient_of_eigenassay	SVD_pCMs_only2CTa	NoPrepr	SVD	9359	RNCT-Tx1_D_and_T200	N	Kept components	RNCT
Drug	D_and_T200_RCT	RNCT	Cell_line.Tx1_D_and_T200	Plate.99	TENM3	0.05	1.47196582525527	pearson	1	Ttest_pvalue	Coefficient_of_eigenassay	SVD_pCMs_only2CTa	NoPrepr	SVD	1551	RNCT-Tx1_D_and_T200	N	Kept components	RNCT
Drug	D_and_T200_RCT	RNCT	Cell_line.Tx1_D_and_T200	Plate.99	TENM4	0.05	0.071029434162554	pearson	1	Ttest_pvalue	Coefficient_of_eigenassay	SVD_pCMs_only2CTa	NoPrepr	SVD	11534	RNCT-Tx1_D_and_T200	N	Kept components	RNCT
Drug	D_and_T200_RCT	RNCT	Cell_line.Tx1_D_and_T200	Plate.99	TENT2	0.05	1.02784277071469	pearson	1	Ttest_pvalue	Coefficient_of_eigenassay	SVD_pCMs_only2CTa	NoPrepr	SVD	2918	RNCT-Tx1_D_and_T200	N	Kept components	RNCT
Drug	D_and_T200_RCT	RNCT	Cell_line.Tx1_D_and_T200	Plate.99	TENT4A	0.05	0.174499849048703	pearson	1	Ttest_pvalue	Coefficient_of_eigenassay	SVD_pCMs_only2CTa	NoPrepr	SVD	9911	RNCT-Tx1_D_and_T200	N	Kept components	RNCT
Drug	D_and_T200_RCT	RNCT	Cell_line.Tx1_D_and_T200	Plate.99	TENT4B	0.05	0.228677028345498	pearson	1	Ttest_pvalue	Coefficient_of_eigenassay	SVD_pCMs_only2CTa	NoPrepr	SVD	9177	RNCT-Tx1_D_and_T200	N	Kept components	RNCT
Drug	D_and_T200_RCT	RNCT	Cell_line.Tx1_D_and_T200	Plate.99	TENT5A	0.05	-0.292004993908906	pearson	1	Ttest_pvalue	Coefficient_of_eigenassay	SVD_pCMs_only2CTa	NoPrepr	SVD	8419	RNCT-Tx1_D_and_T200	N	Kept components	RNCT
Drug	D_and_T200_RCT	RNCT	Cell_line.Tx1_D_and_T200	Plate.99	TENT5B	0.05	-0.345430772917072	pearson	1	Ttest_pvalue	Coefficient_of_eigenassay	SVD_pCMs_only2CTa	NoPrepr	SVD	7850	RNCT-Tx1_D_and_T200	N	Kept components	RNCT
Drug	D_and_T200_RCT	RNCT	Cell_line.Tx1_D_and_T200	Plate.99	TENT5C	0.05	0.621323324733484	pearson	1	Ttest_pvalue	Coefficient_of_eigenassay	SVD_pCMs_only2CTa	NoPrepr	SVD	5284	RNCT-Tx1_D_and_T200	N	Kept components	RNCT
Drug	D_and_T200_RCT	RNCT	Cell_line.Tx1_D_and_T200	Plate.99	TEP1	0.05	0.657488311543012	pearson	1	Ttest_pvalue	Coefficient_of_eigenassay	SVD_pCMs_only2CTa	NoPrepr	SVD	5006	RNCT-Tx1_D_and_T200	N	Kept components	RNCT
Drug	D_and_T200_RCT	RNCT	Cell_line.Tx1_D_and_T200	Plate.99	TEPP	0.05	-0.00330858952087196	pearson	1	Ttest_pvalue	Coefficient_of_eigenassay	SVD_pCMs_only2CTa	NoPrepr	SVD	13680	RNCT-Tx1_D_and_T200	N	Kept components	RNCT
Drug	D_and_T200_RCT	RNCT	Cell_line.Tx1_D_and_T200	Plate.99	TEPSIN	0.05	-0.0338778695431936	pearson	1	Ttest_pvalue	Coefficient_of_eigenassay	SVD_pCMs_only2CTa	NoPrepr	SVD	12245	RNCT-Tx1_D_and_T200	N	Kept components	RNCT
Drug	D_and_T200_RCT	RNCT	Cell_line.Tx1_D_and_T200	Plate.99	TERF1	0.05	-0.316335065943164	pearson	1	Ttest_pvalue	Coefficient_of_eigenassay	SVD_pCMs_only2CTa	NoPrepr	SVD	8140	RNCT-Tx1_D_and_T200	N	Kept components	RNCT
Drug	D_and_T200_RCT	RNCT	Cell_line.Tx1_D_and_T200	Plate.99	TERF2	0.05	-0.232083993851401	pearson	1	Ttest_pvalue	Coefficient_of_eigenassay	SVD_pCMs_only2CTa	NoPrepr	SVD	9138	RNCT-Tx1_D_and_T200	N	Kept components	RNCT
Drug	D_and_T200_RCT	RNCT	Cell_line.Tx1_D_and_T200	Plate.99	TERF2IP	0.05	0.165294433845352	pearson	1	Ttest_pvalue	Coefficient_of_eigenassay	SVD_pCMs_only2CTa	NoPrepr	SVD	10047	RNCT-Tx1_D_and_T200	N	Kept components	RNCT
Drug	D_and_T200_RCT	RNCT	Cell_line.Tx1_D_and_T200	Plate.99	TES	0.05	2.05714430561494	pearson	1	Ttest_pvalue	Coefficient_of_eigenassay	SVD_pCMs_only2CTa	NoPrepr	SVD	775	RNCT-Tx1_D_and_T200	N	Kept components	RNCT
Drug	D_and_T200_RCT	RNCT	Cell_line.Tx1_D_and_T200	Plate.99	TESC	0.05	-1.49521791448371	pearson	1	Ttest_pvalue	Coefficient_of_eigenassay	SVD_pCMs_only2CTa	NoPrepr	SVD	1502	RNCT-Tx1_D_and_T200	N	Kept components	RNCT
Drug	D_and_T200_RCT	RNCT	Cell_line.Tx1_D_and_T200	Plate.99	TESK1	0.05	-0.318941873815927	pearson	1	Ttest_pvalue	Coefficient_of_eigenassay	SVD_pCMs_only2CTa	NoPrepr	SVD	8112	RNCT-Tx1_D_and_T200	N	Kept components	RNCT
Drug	D_and_T200_RCT	RNCT	Cell_line.Tx1_D_and_T200	Plate.99	TESK2	0.05	0.335042962484434	pearson	1	Ttest_pvalue	Coefficient_of_eigenassay	SVD_pCMs_only2CTa	NoPrepr	SVD	7947	RNCT-Tx1_D_and_T200	N	Kept components	RNCT
Drug	D_and_T200_RCT	RNCT	Cell_line.Tx1_D_and_T200	Plate.99	TESMIN	0.05	-0.0609966227580107	pearson	1	Ttest_pvalue	Coefficient_of_eigenassay	SVD_pCMs_only2CTa	NoPrepr	SVD	11731	RNCT-Tx1_D_and_T200	N	Kept components	RNCT
Drug	D_and_T200_RCT	RNCT	Cell_line.Tx1_D_and_T200	Plate.99	TET1	0.05	1.50109084303134	pearson	1	Ttest_pvalue	Coefficient_of_eigenassay	SVD_pCMs_only2CTa	NoPrepr	SVD	1489	RNCT-Tx1_D_and_T200	N	Kept components	RNCT
Drug	D_and_T200_RCT	RNCT	Cell_line.Tx1_D_and_T200	Plate.99	TET2	0.05	1.8439606277771	pearson	1	Ttest_pvalue	Coefficient_of_eigenassay	SVD_pCMs_only2CTa	NoPrepr	SVD	981	RNCT-Tx1_D_and_T200	N	Kept components	RNCT
Drug	D_and_T200_RCT	RNCT	Cell_line.Tx1_D_and_T200	Plate.99	TET3	0.05	1.97733699764328	pearson	1	Ttest_pvalue	Coefficient_of_eigenassay	SVD_pCMs_only2CTa	NoPrepr	SVD	850	RNCT-Tx1_D_and_T200	N	Kept components	RNCT
Drug	D_and_T200_RCT	RNCT	Cell_line.Tx1_D_and_T200	Plate.99	TEX10	0.05	-0.374681448536115	pearson	1	Ttest_pvalue	Coefficient_of_eigenassay	SVD_pCMs_only2CTa	NoPrepr	SVD	7498	RNCT-Tx1_D_and_T200	N	Kept components	RNCT
Drug	D_and_T200_RCT	RNCT	Cell_line.Tx1_D_and_T200	Plate.99	TEX14	0.05	0.00217661478110926	pearson	1	Ttest_pvalue	Coefficient_of_eigenassay	SVD_pCMs_only2CTa	NoPrepr	SVD	13929	RNCT-Tx1_D_and_T200	N	Kept components	RNCT
Drug	D_and_T200_RCT	RNCT	Cell_line.Tx1_D_and_T200	Plate.99	TEX15	0.05	-7.13864377429269e-05	pearson	1	Ttest_pvalue	Coefficient_of_eigenassay	SVD_pCMs_only2CTa	NoPrepr	SVD	15137	RNCT-Tx1_D_and_T200	N	Kept components	RNCT
Drug	D_and_T200_RCT	RNCT	Cell_line.Tx1_D_and_T200	Plate.99	TEX2	0.05	0.936583084716295	pearson	1	Ttest_pvalue	Coefficient_of_eigenassay	SVD_pCMs_only2CTa	NoPrepr	SVD	3346	RNCT-Tx1_D_and_T200	N	Kept components	RNCT
Drug	D_and_T200_RCT	RNCT	Cell_line.Tx1_D_and_T200	Plate.99	TEX22	0.05	0.37956947857663	pearson	1	Ttest_pvalue	Coefficient_of_eigenassay	SVD_pCMs_only2CTa	NoPrepr	SVD	7451	RNCT-Tx1_D_and_T200	N	Kept components	RNCT
Drug	D_and_T200_RCT	RNCT	Cell_line.Tx1_D_and_T200	Plate.99	TEX26	0.05	-0.000232179557111857	pearson	1	Ttest_pvalue	Coefficient_of_eigenassay	SVD_pCMs_only2CTa	NoPrepr	SVD	14905	RNCT-Tx1_D_and_T200	N	Kept components	RNCT
Drug	D_and_T200_RCT	RNCT	Cell_line.Tx1_D_and_T200	Plate.99	TEX261	0.05	-0.751660240886703	pearson	1	Ttest_pvalue	Coefficient_of_eigenassay	SVD_pCMs_only2CTa	NoPrepr	SVD	4368	RNCT-Tx1_D_and_T200	N	Kept components	RNCT
Drug	D_and_T200_RCT	RNCT	Cell_line.Tx1_D_and_T200	Plate.99	TEX264	0.05	-0.773214698827216	pearson	1	Ttest_pvalue	Coefficient_of_eigenassay	SVD_pCMs_only2CTa	NoPrepr	SVD	4232	RNCT-Tx1_D_and_T200	N	Kept components	RNCT
Drug	D_and_T200_RCT	RNCT	Cell_line.Tx1_D_and_T200	Plate.99	TEX29	0.05	1.14794384582032	pearson	1	Ttest_pvalue	Coefficient_of_eigenassay	SVD_pCMs_only2CTa	NoPrepr	SVD	2443	RNCT-Tx1_D_and_T200	N	Kept components	RNCT
Drug	D_and_T200_RCT	RNCT	Cell_line.Tx1_D_and_T200	Plate.99	TEX30	0.05	0.0843032208490208	pearson	1	Ttest_pvalue	Coefficient_of_eigenassay	SVD_pCMs_only2CTa	NoPrepr	SVD	11316	RNCT-Tx1_D_and_T200	N	Kept components	RNCT
Drug	D_and_T200_RCT	RNCT	Cell_line.Tx1_D_and_T200	Plate.99	TEX38	0.05	-5.57311146351199e-05	pearson	1	Ttest_pvalue	Coefficient_of_eigenassay	SVD_pCMs_only2CTa	NoPrepr	SVD	15177	RNCT-Tx1_D_and_T200	N	Kept components	RNCT
Drug	D_and_T200_RCT	RNCT	Cell_line.Tx1_D_and_T200	Plate.99	TEX45	0.05	-0.000239048466168672	pearson	1	Ttest_pvalue	Coefficient_of_eigenassay	SVD_pCMs_only2CTa	NoPrepr	SVD	14895	RNCT-Tx1_D_and_T200	N	Kept components	RNCT
Drug	D_and_T200_RCT	RNCT	Cell_line.Tx1_D_and_T200	Plate.99	TEX9	0.05	0.23270117121858	pearson	1	Ttest_pvalue	Coefficient_of_eigenassay	SVD_pCMs_only2CTa	NoPrepr	SVD	9127	RNCT-Tx1_D_and_T200	N	Kept components	RNCT
Drug	D_and_T200_RCT	RNCT	Cell_line.Tx1_D_and_T200	Plate.99	TF	0.05	-0.00877187802834154	pearson	1	Ttest_pvalue	Coefficient_of_eigenassay	SVD_pCMs_only2CTa	NoPrepr	SVD	13081	RNCT-Tx1_D_and_T200	N	Kept components	RNCT
Drug	D_and_T200_RCT	RNCT	Cell_line.Tx1_D_and_T200	Plate.99	TFAM	0.05	-0.0634554913463177	pearson	1	Ttest_pvalue	Coefficient_of_eigenassay	SVD_pCMs_only2CTa	NoPrepr	SVD	11685	RNCT-Tx1_D_and_T200	N	Kept components	RNCT
Drug	D_and_T200_RCT	RNCT	Cell_line.Tx1_D_and_T200	Plate.99	TFAP2A	0.05	0.00247716341158995	pearson	1	Ttest_pvalue	Coefficient_of_eigenassay	SVD_pCMs_only2CTa	NoPrepr	SVD	13853	RNCT-Tx1_D_and_T200	N	Kept components	RNCT
Drug	D_and_T200_RCT	RNCT	Cell_line.Tx1_D_and_T200	Plate.99	TFAP2B	0.05	-0.0141254034958989	pearson	1	Ttest_pvalue	Coefficient_of_eigenassay	SVD_pCMs_only2CTa	NoPrepr	SVD	12800	RNCT-Tx1_D_and_T200	N	Kept components	RNCT
Drug	D_and_T200_RCT	RNCT	Cell_line.Tx1_D_and_T200	Plate.99	TFAP2C	0.05	-0.00111782333707817	pearson	1	Ttest_pvalue	Coefficient_of_eigenassay	SVD_pCMs_only2CTa	NoPrepr	SVD	14297	RNCT-Tx1_D_and_T200	N	Kept components	RNCT
Drug	D_and_T200_RCT	RNCT	Cell_line.Tx1_D_and_T200	Plate.99	TFAP2E	0.05	0.386754455218744	pearson	1	Ttest_pvalue	Coefficient_of_eigenassay	SVD_pCMs_only2CTa	NoPrepr	SVD	7380	RNCT-Tx1_D_and_T200	N	Kept components	RNCT
Drug	D_and_T200_RCT	RNCT	Cell_line.Tx1_D_and_T200	Plate.99	TFAP4	0.05	0.0327724984998278	pearson	1	Ttest_pvalue	Coefficient_of_eigenassay	SVD_pCMs_only2CTa	NoPrepr	SVD	12267	RNCT-Tx1_D_and_T200	N	Kept components	RNCT
Drug	D_and_T200_RCT	RNCT	Cell_line.Tx1_D_and_T200	Plate.99	TFB1M	0.05	-0.298626936599668	pearson	1	Ttest_pvalue	Coefficient_of_eigenassay	SVD_pCMs_only2CTa	NoPrepr	SVD	8340	RNCT-Tx1_D_and_T200	N	Kept components	RNCT
Drug	D_and_T200_RCT	RNCT	Cell_line.Tx1_D_and_T200	Plate.99	TFB2M	0.05	-0.629962036462043	pearson	1	Ttest_pvalue	Coefficient_of_eigenassay	SVD_pCMs_only2CTa	NoPrepr	SVD	5219	RNCT-Tx1_D_and_T200	N	Kept components	RNCT
Drug	D_and_T200_RCT	RNCT	Cell_line.Tx1_D_and_T200	Plate.99	TFCP2	0.05	0.482311908876569	pearson	1	Ttest_pvalue	Coefficient_of_eigenassay	SVD_pCMs_only2CTa	NoPrepr	SVD	6444	RNCT-Tx1_D_and_T200	N	Kept components	RNCT
Drug	D_and_T200_RCT	RNCT	Cell_line.Tx1_D_and_T200	Plate.99	TFDP1	0.05	0.184183336943278	pearson	1	Ttest_pvalue	Coefficient_of_eigenassay	SVD_pCMs_only2CTa	NoPrepr	SVD	9771	RNCT-Tx1_D_and_T200	N	Kept components	RNCT
Drug	D_and_T200_RCT	RNCT	Cell_line.Tx1_D_and_T200	Plate.99	TFDP2	0.05	-0.121228534500003	pearson	1	Ttest_pvalue	Coefficient_of_eigenassay	SVD_pCMs_only2CTa	NoPrepr	SVD	10730	RNCT-Tx1_D_and_T200	N	Kept components	RNCT
Drug	D_and_T200_RCT	RNCT	Cell_line.Tx1_D_and_T200	Plate.99	TFE3	0.05	-0.313228751652103	pearson	1	Ttest_pvalue	Coefficient_of_eigenassay	SVD_pCMs_only2CTa	NoPrepr	SVD	8175	RNCT-Tx1_D_and_T200	N	Kept components	RNCT
Drug	D_and_T200_RCT	RNCT	Cell_line.Tx1_D_and_T200	Plate.99	TFEB	0.05	-0.889115074843862	pearson	1	Ttest_pvalue	Coefficient_of_eigenassay	SVD_pCMs_only2CTa	NoPrepr	SVD	3600	RNCT-Tx1_D_and_T200	N	Kept components	RNCT
Drug	D_and_T200_RCT	RNCT	Cell_line.Tx1_D_and_T200	Plate.99	TFF3	0.05	-0.000620213235360286	pearson	1	Ttest_pvalue	Coefficient_of_eigenassay	SVD_pCMs_only2CTa	NoPrepr	SVD	14583	RNCT-Tx1_D_and_T200	N	Kept components	RNCT
Drug	D_and_T200_RCT	RNCT	Cell_line.Tx1_D_and_T200	Plate.99	TFG	0.05	-0.906997203222378	pearson	1	Ttest_pvalue	Coefficient_of_eigenassay	SVD_pCMs_only2CTa	NoPrepr	SVD	3490	RNCT-Tx1_D_and_T200	N	Kept components	RNCT
Drug	D_and_T200_RCT	RNCT	Cell_line.Tx1_D_and_T200	Plate.99	TFIP11	0.05	0.588728461074161	pearson	1	Ttest_pvalue	Coefficient_of_eigenassay	SVD_pCMs_only2CTa	NoPrepr	SVD	5512	RNCT-Tx1_D_and_T200	N	Kept components	RNCT
Drug	D_and_T200_RCT	RNCT	Cell_line.Tx1_D_and_T200	Plate.99	TFPI	0.05	0.1044496005063	pearson	1	Ttest_pvalue	Coefficient_of_eigenassay	SVD_pCMs_only2CTa	NoPrepr	SVD	10981	RNCT-Tx1_D_and_T200	N	Kept components	RNCT
Drug	D_and_T200_RCT	RNCT	Cell_line.Tx1_D_and_T200	Plate.99	TFPI2	0.05	-0.944008601046242	pearson	1	Ttest_pvalue	Coefficient_of_eigenassay	SVD_pCMs_only2CTa	NoPrepr	SVD	3310	RNCT-Tx1_D_and_T200	N	Kept components	RNCT
Drug	D_and_T200_RCT	RNCT	Cell_line.Tx1_D_and_T200	Plate.99	TFR2	0.05	0.00184625489385401	pearson	1	Ttest_pvalue	Coefficient_of_eigenassay	SVD_pCMs_only2CTa	NoPrepr	SVD	14032	RNCT-Tx1_D_and_T200	N	Kept components	RNCT
Drug	D_and_T200_RCT	RNCT	Cell_line.Tx1_D_and_T200	Plate.99	TFRC	0.05	0.352242710429492	pearson	1	Ttest_pvalue	Coefficient_of_eigenassay	SVD_pCMs_only2CTa	NoPrepr	SVD	7744	RNCT-Tx1_D_and_T200	N	Kept components	RNCT
Drug	D_and_T200_RCT	RNCT	Cell_line.Tx1_D_and_T200	Plate.99	TG	0.05	0.137487043563352	pearson	1	Ttest_pvalue	Coefficient_of_eigenassay	SVD_pCMs_only2CTa	NoPrepr	SVD	10476	RNCT-Tx1_D_and_T200	N	Kept components	RNCT
Drug	D_and_T200_RCT	RNCT	Cell_line.Tx1_D_and_T200	Plate.99	TGDS	0.05	-0.11637174141159	pearson	1	Ttest_pvalue	Coefficient_of_eigenassay	SVD_pCMs_only2CTa	NoPrepr	SVD	10800	RNCT-Tx1_D_and_T200	N	Kept components	RNCT
Drug	D_and_T200_RCT	RNCT	Cell_line.Tx1_D_and_T200	Plate.99	TGFB1	0.05	-0.715868595519346	pearson	1	Ttest_pvalue	Coefficient_of_eigenassay	SVD_pCMs_only2CTa	NoPrepr	SVD	4600	RNCT-Tx1_D_and_T200	N	Kept components	RNCT
Drug	D_and_T200_RCT	RNCT	Cell_line.Tx1_D_and_T200	Plate.99	TGFB1I1	0.05	-0.425016910781845	pearson	1	Ttest_pvalue	Coefficient_of_eigenassay	SVD_pCMs_only2CTa	NoPrepr	SVD	6990	RNCT-Tx1_D_and_T200	N	Kept components	RNCT
Drug	D_and_T200_RCT	RNCT	Cell_line.Tx1_D_and_T200	Plate.99	TGFB2	0.05	1.52854889722269	pearson	1	Ttest_pvalue	Coefficient_of_eigenassay	SVD_pCMs_only2CTa	NoPrepr	SVD	1434	RNCT-Tx1_D_and_T200	N	Kept components	RNCT
Drug	D_and_T200_RCT	RNCT	Cell_line.Tx1_D_and_T200	Plate.99	TGFB3	0.05	-0.316781836129101	pearson	1	Ttest_pvalue	Coefficient_of_eigenassay	SVD_pCMs_only2CTa	NoPrepr	SVD	8133	RNCT-Tx1_D_and_T200	N	Kept components	RNCT
Drug	D_and_T200_RCT	RNCT	Cell_line.Tx1_D_and_T200	Plate.99	TGFBI	0.05	-0.0764838191713764	pearson	1	Ttest_pvalue	Coefficient_of_eigenassay	SVD_pCMs_only2CTa	NoPrepr	SVD	11447	RNCT-Tx1_D_and_T200	N	Kept components	RNCT
Drug	D_and_T200_RCT	RNCT	Cell_line.Tx1_D_and_T200	Plate.99	TGFBR1	0.05	2.58447129394129	pearson	1	Ttest_pvalue	Coefficient_of_eigenassay	SVD_pCMs_only2CTa	NoPrepr	SVD	437	RNCT-Tx1_D_and_T200	N	Kept components	RNCT
Drug	D_and_T200_RCT	RNCT	Cell_line.Tx1_D_and_T200	Plate.99	TGFBR2	0.05	-0.67208540666504	pearson	1	Ttest_pvalue	Coefficient_of_eigenassay	SVD_pCMs_only2CTa	NoPrepr	SVD	4900	RNCT-Tx1_D_and_T200	N	Kept components	RNCT
Drug	D_and_T200_RCT	RNCT	Cell_line.Tx1_D_and_T200	Plate.99	TGFBR3	0.05	-0.0709515767270322	pearson	1	Ttest_pvalue	Coefficient_of_eigenassay	SVD_pCMs_only2CTa	NoPrepr	SVD	11535	RNCT-Tx1_D_and_T200	N	Kept components	RNCT
Drug	D_and_T200_RCT	RNCT	Cell_line.Tx1_D_and_T200	Plate.99	TGFBR3L	0.05	-0.123403791336284	pearson	1	Ttest_pvalue	Coefficient_of_eigenassay	SVD_pCMs_only2CTa	NoPrepr	SVD	10701	RNCT-Tx1_D_and_T200	N	Kept components	RNCT
Drug	D_and_T200_RCT	RNCT	Cell_line.Tx1_D_and_T200	Plate.99	TGFBRAP1	0.05	0.23828990758386	pearson	1	Ttest_pvalue	Coefficient_of_eigenassay	SVD_pCMs_only2CTa	NoPrepr	SVD	9047	RNCT-Tx1_D_and_T200	N	Kept components	RNCT
Drug	D_and_T200_RCT	RNCT	Cell_line.Tx1_D_and_T200	Plate.99	TGIF1	0.05	0.214990346701923	pearson	1	Ttest_pvalue	Coefficient_of_eigenassay	SVD_pCMs_only2CTa	NoPrepr	SVD	9357	RNCT-Tx1_D_and_T200	N	Kept components	RNCT
Drug	D_and_T200_RCT	RNCT	Cell_line.Tx1_D_and_T200	Plate.99	TGIF2	0.05	-0.485124485723561	pearson	1	Ttest_pvalue	Coefficient_of_eigenassay	SVD_pCMs_only2CTa	NoPrepr	SVD	6415	RNCT-Tx1_D_and_T200	N	Kept components	RNCT
Drug	D_and_T200_RCT	RNCT	Cell_line.Tx1_D_and_T200	Plate.99	TGM1	0.05	-0.908984896147445	pearson	1	Ttest_pvalue	Coefficient_of_eigenassay	SVD_pCMs_only2CTa	NoPrepr	SVD	3482	RNCT-Tx1_D_and_T200	N	Kept components	RNCT
Drug	D_and_T200_RCT	RNCT	Cell_line.Tx1_D_and_T200	Plate.99	TGM2	0.05	-0.755970943492791	pearson	1	Ttest_pvalue	Coefficient_of_eigenassay	SVD_pCMs_only2CTa	NoPrepr	SVD	4335	RNCT-Tx1_D_and_T200	N	Kept components	RNCT
Drug	D_and_T200_RCT	RNCT	Cell_line.Tx1_D_and_T200	Plate.99	TGOLN2	0.05	0.43917621054245	pearson	1	Ttest_pvalue	Coefficient_of_eigenassay	SVD_pCMs_only2CTa	NoPrepr	SVD	6835	RNCT-Tx1_D_and_T200	N	Kept components	RNCT
Drug	D_and_T200_RCT	RNCT	Cell_line.Tx1_D_and_T200	Plate.99	TGS1	0.05	1.90719590708143	pearson	1	Ttest_pvalue	Coefficient_of_eigenassay	SVD_pCMs_only2CTa	NoPrepr	SVD	917	RNCT-Tx1_D_and_T200	N	Kept components	RNCT
Drug	D_and_T200_RCT	RNCT	Cell_line.Tx1_D_and_T200	Plate.99	TH	0.05	-0.00365956541566154	pearson	1	Ttest_pvalue	Coefficient_of_eigenassay	SVD_pCMs_only2CTa	NoPrepr	SVD	13628	RNCT-Tx1_D_and_T200	N	Kept components	RNCT
Drug	D_and_T200_RCT	RNCT	Cell_line.Tx1_D_and_T200	Plate.99	THADA	0.05	0.152490932479285	pearson	1	Ttest_pvalue	Coefficient_of_eigenassay	SVD_pCMs_only2CTa	NoPrepr	SVD	10215	RNCT-Tx1_D_and_T200	N	Kept components	RNCT
Drug	D_and_T200_RCT	RNCT	Cell_line.Tx1_D_and_T200	Plate.99	THAP1	0.05	-0.125760444646589	pearson	1	Ttest_pvalue	Coefficient_of_eigenassay	SVD_pCMs_only2CTa	NoPrepr	SVD	10661	RNCT-Tx1_D_and_T200	N	Kept components	RNCT
Drug	D_and_T200_RCT	RNCT	Cell_line.Tx1_D_and_T200	Plate.99	THAP10	0.05	-0.147331750251524	pearson	1	Ttest_pvalue	Coefficient_of_eigenassay	SVD_pCMs_only2CTa	NoPrepr	SVD	10298	RNCT-Tx1_D_and_T200	N	Kept components	RNCT
Drug	D_and_T200_RCT	RNCT	Cell_line.Tx1_D_and_T200	Plate.99	THAP11	0.05	-1.00352256177069	pearson	1	Ttest_pvalue	Coefficient_of_eigenassay	SVD_pCMs_only2CTa	NoPrepr	SVD	3029	RNCT-Tx1_D_and_T200	N	Kept components	RNCT
Drug	D_and_T200_RCT	RNCT	Cell_line.Tx1_D_and_T200	Plate.99	THAP12	0.05	-0.0153789300319561	pearson	1	Ttest_pvalue	Coefficient_of_eigenassay	SVD_pCMs_only2CTa	NoPrepr	SVD	12749	RNCT-Tx1_D_and_T200	N	Kept components	RNCT
Drug	D_and_T200_RCT	RNCT	Cell_line.Tx1_D_and_T200	Plate.99	THAP2	0.05	-0.169719210712818	pearson	1	Ttest_pvalue	Coefficient_of_eigenassay	SVD_pCMs_only2CTa	NoPrepr	SVD	9989	RNCT-Tx1_D_and_T200	N	Kept components	RNCT
Drug	D_and_T200_RCT	RNCT	Cell_line.Tx1_D_and_T200	Plate.99	THAP3	0.05	-0.646653342207134	pearson	1	Ttest_pvalue	Coefficient_of_eigenassay	SVD_pCMs_only2CTa	NoPrepr	SVD	5097	RNCT-Tx1_D_and_T200	N	Kept components	RNCT
Drug	D_and_T200_RCT	RNCT	Cell_line.Tx1_D_and_T200	Plate.99	THAP4	0.05	-0.715410982359037	pearson	1	Ttest_pvalue	Coefficient_of_eigenassay	SVD_pCMs_only2CTa	NoPrepr	SVD	4605	RNCT-Tx1_D_and_T200	N	Kept components	RNCT
Drug	D_and_T200_RCT	RNCT	Cell_line.Tx1_D_and_T200	Plate.99	THAP5	0.05	-0.272177199501836	pearson	1	Ttest_pvalue	Coefficient_of_eigenassay	SVD_pCMs_only2CTa	NoPrepr	SVD	8641	RNCT-Tx1_D_and_T200	N	Kept components	RNCT
Drug	D_and_T200_RCT	RNCT	Cell_line.Tx1_D_and_T200	Plate.99	THAP6	0.05	-0.525508695797818	pearson	1	Ttest_pvalue	Coefficient_of_eigenassay	SVD_pCMs_only2CTa	NoPrepr	SVD	6045	RNCT-Tx1_D_and_T200	N	Kept components	RNCT
Drug	D_and_T200_RCT	RNCT	Cell_line.Tx1_D_and_T200	Plate.99	THAP7	0.05	-0.669462661551868	pearson	1	Ttest_pvalue	Coefficient_of_eigenassay	SVD_pCMs_only2CTa	NoPrepr	SVD	4916	RNCT-Tx1_D_and_T200	N	Kept components	RNCT
Drug	D_and_T200_RCT	RNCT	Cell_line.Tx1_D_and_T200	Plate.99	THAP8	0.05	-0.612967355217338	pearson	1	Ttest_pvalue	Coefficient_of_eigenassay	SVD_pCMs_only2CTa	NoPrepr	SVD	5350	RNCT-Tx1_D_and_T200	N	Kept components	RNCT
Drug	D_and_T200_RCT	RNCT	Cell_line.Tx1_D_and_T200	Plate.99	THAP9	0.05	0.092372685195456	pearson	1	Ttest_pvalue	Coefficient_of_eigenassay	SVD_pCMs_only2CTa	NoPrepr	SVD	11184	RNCT-Tx1_D_and_T200	N	Kept components	RNCT
Drug	D_and_T200_RCT	RNCT	Cell_line.Tx1_D_and_T200	Plate.99	THBD	0.05	-0.363496354725449	pearson	1	Ttest_pvalue	Coefficient_of_eigenassay	SVD_pCMs_only2CTa	NoPrepr	SVD	7621	RNCT-Tx1_D_and_T200	N	Kept components	RNCT
Drug	D_and_T200_RCT	RNCT	Cell_line.Tx1_D_and_T200	Plate.99	THBS1	0.05	1.87158909365941	pearson	1	Ttest_pvalue	Coefficient_of_eigenassay	SVD_pCMs_only2CTa	NoPrepr	SVD	956	RNCT-Tx1_D_and_T200	N	Kept components	RNCT
Drug	D_and_T200_RCT	RNCT	Cell_line.Tx1_D_and_T200	Plate.99	THBS2	0.05	0.514333592253686	pearson	1	Ttest_pvalue	Coefficient_of_eigenassay	SVD_pCMs_only2CTa	NoPrepr	SVD	6148	RNCT-Tx1_D_and_T200	N	Kept components	RNCT
Drug	D_and_T200_RCT	RNCT	Cell_line.Tx1_D_and_T200	Plate.99	THBS3	0.05	0.257615344693976	pearson	1	Ttest_pvalue	Coefficient_of_eigenassay	SVD_pCMs_only2CTa	NoPrepr	SVD	8815	RNCT-Tx1_D_and_T200	N	Kept components	RNCT
Drug	D_and_T200_RCT	RNCT	Cell_line.Tx1_D_and_T200	Plate.99	THBS4	0.05	-0.543423873604214	pearson	1	Ttest_pvalue	Coefficient_of_eigenassay	SVD_pCMs_only2CTa	NoPrepr	SVD	5897	RNCT-Tx1_D_and_T200	N	Kept components	RNCT
Drug	D_and_T200_RCT	RNCT	Cell_line.Tx1_D_and_T200	Plate.99	THEGL	0.05	0.000882460266159197	pearson	1	Ttest_pvalue	Coefficient_of_eigenassay	SVD_pCMs_only2CTa	NoPrepr	SVD	14415	RNCT-Tx1_D_and_T200	N	Kept components	RNCT
Drug	D_and_T200_RCT	RNCT	Cell_line.Tx1_D_and_T200	Plate.99	THEM4	0.05	-1.08842390369928	pearson	1	Ttest_pvalue	Coefficient_of_eigenassay	SVD_pCMs_only2CTa	NoPrepr	SVD	2668	RNCT-Tx1_D_and_T200	N	Kept components	RNCT
Drug	D_and_T200_RCT	RNCT	Cell_line.Tx1_D_and_T200	Plate.99	THEM6	0.05	-0.197569096176927	pearson	1	Ttest_pvalue	Coefficient_of_eigenassay	SVD_pCMs_only2CTa	NoPrepr	SVD	9595	RNCT-Tx1_D_and_T200	N	Kept components	RNCT
Drug	D_and_T200_RCT	RNCT	Cell_line.Tx1_D_and_T200	Plate.99	THEMIS2	0.05	0.000294681403174212	pearson	1	Ttest_pvalue	Coefficient_of_eigenassay	SVD_pCMs_only2CTa	NoPrepr	SVD	14844	RNCT-Tx1_D_and_T200	N	Kept components	RNCT
Drug	D_and_T200_RCT	RNCT	Cell_line.Tx1_D_and_T200	Plate.99	THG1L	0.05	-0.347118926286423	pearson	1	Ttest_pvalue	Coefficient_of_eigenassay	SVD_pCMs_only2CTa	NoPrepr	SVD	7827	RNCT-Tx1_D_and_T200	N	Kept components	RNCT
Drug	D_and_T200_RCT	RNCT	Cell_line.Tx1_D_and_T200	Plate.99	THNSL1	0.05	-0.0596012704583199	pearson	1	Ttest_pvalue	Coefficient_of_eigenassay	SVD_pCMs_only2CTa	NoPrepr	SVD	11753	RNCT-Tx1_D_and_T200	N	Kept components	RNCT
Drug	D_and_T200_RCT	RNCT	Cell_line.Tx1_D_and_T200	Plate.99	THNSL2	0.05	-0.207942524663607	pearson	1	Ttest_pvalue	Coefficient_of_eigenassay	SVD_pCMs_only2CTa	NoPrepr	SVD	9459	RNCT-Tx1_D_and_T200	N	Kept components	RNCT
Drug	D_and_T200_RCT	RNCT	Cell_line.Tx1_D_and_T200	Plate.99	THOC1	0.05	-0.331910586973088	pearson	1	Ttest_pvalue	Coefficient_of_eigenassay	SVD_pCMs_only2CTa	NoPrepr	SVD	7982	RNCT-Tx1_D_and_T200	N	Kept components	RNCT
Drug	D_and_T200_RCT	RNCT	Cell_line.Tx1_D_and_T200	Plate.99	THOC2	0.05	2.57101722727713	pearson	1	Ttest_pvalue	Coefficient_of_eigenassay	SVD_pCMs_only2CTa	NoPrepr	SVD	446	RNCT-Tx1_D_and_T200	N	Kept components	RNCT
Drug	D_and_T200_RCT	RNCT	Cell_line.Tx1_D_and_T200	Plate.99	THOC3	0.05	-0.792639999880102	pearson	1	Ttest_pvalue	Coefficient_of_eigenassay	SVD_pCMs_only2CTa	NoPrepr	SVD	4104	RNCT-Tx1_D_and_T200	N	Kept components	RNCT
Drug	D_and_T200_RCT	RNCT	Cell_line.Tx1_D_and_T200	Plate.99	THOC5	0.05	-0.0771674476418756	pearson	1	Ttest_pvalue	Coefficient_of_eigenassay	SVD_pCMs_only2CTa	NoPrepr	SVD	11441	RNCT-Tx1_D_and_T200	N	Kept components	RNCT
Drug	D_and_T200_RCT	RNCT	Cell_line.Tx1_D_and_T200	Plate.99	THOC6	0.05	-0.873218936570768	pearson	1	Ttest_pvalue	Coefficient_of_eigenassay	SVD_pCMs_only2CTa	NoPrepr	SVD	3688	RNCT-Tx1_D_and_T200	N	Kept components	RNCT
Drug	D_and_T200_RCT	RNCT	Cell_line.Tx1_D_and_T200	Plate.99	THOC7	0.05	-1.83175290884369	pearson	1	Ttest_pvalue	Coefficient_of_eigenassay	SVD_pCMs_only2CTa	NoPrepr	SVD	997	RNCT-Tx1_D_and_T200	N	Kept components	RNCT
Drug	D_and_T200_RCT	RNCT	Cell_line.Tx1_D_and_T200	Plate.99	THOP1	0.05	-0.623015918925146	pearson	1	Ttest_pvalue	Coefficient_of_eigenassay	SVD_pCMs_only2CTa	NoPrepr	SVD	5270	RNCT-Tx1_D_and_T200	N	Kept components	RNCT
Drug	D_and_T200_RCT	RNCT	Cell_line.Tx1_D_and_T200	Plate.99	THRA	0.05	-0.0801881051383623	pearson	1	Ttest_pvalue	Coefficient_of_eigenassay	SVD_pCMs_only2CTa	NoPrepr	SVD	11391	RNCT-Tx1_D_and_T200	N	Kept components	RNCT
Drug	D_and_T200_RCT	RNCT	Cell_line.Tx1_D_and_T200	Plate.99	THRAP3	0.05	1.05378795564886	pearson	1	Ttest_pvalue	Coefficient_of_eigenassay	SVD_pCMs_only2CTa	NoPrepr	SVD	2813	RNCT-Tx1_D_and_T200	N	Kept components	RNCT
Drug	D_and_T200_RCT	RNCT	Cell_line.Tx1_D_and_T200	Plate.99	THRB	0.05	1.07752208815618	pearson	1	Ttest_pvalue	Coefficient_of_eigenassay	SVD_pCMs_only2CTa	NoPrepr	SVD	2715	RNCT-Tx1_D_and_T200	N	Kept components	RNCT
Drug	D_and_T200_RCT	RNCT	Cell_line.Tx1_D_and_T200	Plate.99	THRSP	0.05	-0.000312562425657243	pearson	1	Ttest_pvalue	Coefficient_of_eigenassay	SVD_pCMs_only2CTa	NoPrepr	SVD	14822	RNCT-Tx1_D_and_T200	N	Kept components	RNCT
Drug	D_and_T200_RCT	RNCT	Cell_line.Tx1_D_and_T200	Plate.99	THSD1	0.05	1.04470639525913	pearson	1	Ttest_pvalue	Coefficient_of_eigenassay	SVD_pCMs_only2CTa	NoPrepr	SVD	2847	RNCT-Tx1_D_and_T200	N	Kept components	RNCT
Drug	D_and_T200_RCT	RNCT	Cell_line.Tx1_D_and_T200	Plate.99	THSD4	0.05	0.806209389443571	pearson	1	Ttest_pvalue	Coefficient_of_eigenassay	SVD_pCMs_only2CTa	NoPrepr	SVD	4038	RNCT-Tx1_D_and_T200	N	Kept components	RNCT
Drug	D_and_T200_RCT	RNCT	Cell_line.Tx1_D_and_T200	Plate.99	THSD7A	0.05	0.700668735647171	pearson	1	Ttest_pvalue	Coefficient_of_eigenassay	SVD_pCMs_only2CTa	NoPrepr	SVD	4723	RNCT-Tx1_D_and_T200	N	Kept components	RNCT
Drug	D_and_T200_RCT	RNCT	Cell_line.Tx1_D_and_T200	Plate.99	THSD7B	0.05	-0.00162732815422521	pearson	1	Ttest_pvalue	Coefficient_of_eigenassay	SVD_pCMs_only2CTa	NoPrepr	SVD	14094	RNCT-Tx1_D_and_T200	N	Kept components	RNCT
Drug	D_and_T200_RCT	RNCT	Cell_line.Tx1_D_and_T200	Plate.99	THTPA	0.05	-0.726911543593563	pearson	1	Ttest_pvalue	Coefficient_of_eigenassay	SVD_pCMs_only2CTa	NoPrepr	SVD	4535	RNCT-Tx1_D_and_T200	N	Kept components	RNCT
Drug	D_and_T200_RCT	RNCT	Cell_line.Tx1_D_and_T200	Plate.99	THUMPD1	0.05	1.05887471841356	pearson	1	Ttest_pvalue	Coefficient_of_eigenassay	SVD_pCMs_only2CTa	NoPrepr	SVD	2796	RNCT-Tx1_D_and_T200	N	Kept components	RNCT
Drug	D_and_T200_RCT	RNCT	Cell_line.Tx1_D_and_T200	Plate.99	THUMPD2	0.05	-0.164124430120405	pearson	1	Ttest_pvalue	Coefficient_of_eigenassay	SVD_pCMs_only2CTa	NoPrepr	SVD	10065	RNCT-Tx1_D_and_T200	N	Kept components	RNCT
Drug	D_and_T200_RCT	RNCT	Cell_line.Tx1_D_and_T200	Plate.99	THUMPD3	0.05	-0.00640169890557023	pearson	1	Ttest_pvalue	Coefficient_of_eigenassay	SVD_pCMs_only2CTa	NoPrepr	SVD	13264	RNCT-Tx1_D_and_T200	N	Kept components	RNCT
Drug	D_and_T200_RCT	RNCT	Cell_line.Tx1_D_and_T200	Plate.99	THY1	0.05	-0.153122959459783	pearson	1	Ttest_pvalue	Coefficient_of_eigenassay	SVD_pCMs_only2CTa	NoPrepr	SVD	10201	RNCT-Tx1_D_and_T200	N	Kept components	RNCT
Drug	D_and_T200_RCT	RNCT	Cell_line.Tx1_D_and_T200	Plate.99	THYN1	0.05	-0.99529812254972	pearson	1	Ttest_pvalue	Coefficient_of_eigenassay	SVD_pCMs_only2CTa	NoPrepr	SVD	3073	RNCT-Tx1_D_and_T200	N	Kept components	RNCT
Drug	D_and_T200_RCT	RNCT	Cell_line.Tx1_D_and_T200	Plate.99	TIA1	0.05	0.370897601613086	pearson	1	Ttest_pvalue	Coefficient_of_eigenassay	SVD_pCMs_only2CTa	NoPrepr	SVD	7534	RNCT-Tx1_D_and_T200	N	Kept components	RNCT
Drug	D_and_T200_RCT	RNCT	Cell_line.Tx1_D_and_T200	Plate.99	TIAF1	0.05	-0.0614206440853277	pearson	1	Ttest_pvalue	Coefficient_of_eigenassay	SVD_pCMs_only2CTa	NoPrepr	SVD	11718	RNCT-Tx1_D_and_T200	N	Kept components	RNCT
Drug	D_and_T200_RCT	RNCT	Cell_line.Tx1_D_and_T200	Plate.99	TIAL1	0.05	-0.154705133900225	pearson	1	Ttest_pvalue	Coefficient_of_eigenassay	SVD_pCMs_only2CTa	NoPrepr	SVD	10175	RNCT-Tx1_D_and_T200	N	Kept components	RNCT
Drug	D_and_T200_RCT	RNCT	Cell_line.Tx1_D_and_T200	Plate.99	TIAM1	0.05	0.334393334950827	pearson	1	Ttest_pvalue	Coefficient_of_eigenassay	SVD_pCMs_only2CTa	NoPrepr	SVD	7956	RNCT-Tx1_D_and_T200	N	Kept components	RNCT
Drug	D_and_T200_RCT	RNCT	Cell_line.Tx1_D_and_T200	Plate.99	TIAM2	0.05	3.29232684871634	pearson	1	Ttest_pvalue	Coefficient_of_eigenassay	SVD_pCMs_only2CTa	NoPrepr	SVD	221	RNCT-Tx1_D_and_T200	N	Kept components	RNCT
Drug	D_and_T200_RCT	RNCT	Cell_line.Tx1_D_and_T200	Plate.99	TICAM1	0.05	-0.147105609972044	pearson	1	Ttest_pvalue	Coefficient_of_eigenassay	SVD_pCMs_only2CTa	NoPrepr	SVD	10302	RNCT-Tx1_D_and_T200	N	Kept components	RNCT
Drug	D_and_T200_RCT	RNCT	Cell_line.Tx1_D_and_T200	Plate.99	TICRR	0.05	0.931278882198787	pearson	1	Ttest_pvalue	Coefficient_of_eigenassay	SVD_pCMs_only2CTa	NoPrepr	SVD	3375	RNCT-Tx1_D_and_T200	N	Kept components	RNCT
Drug	D_and_T200_RCT	RNCT	Cell_line.Tx1_D_and_T200	Plate.99	TIE1	0.05	-0.0150142091071102	pearson	1	Ttest_pvalue	Coefficient_of_eigenassay	SVD_pCMs_only2CTa	NoPrepr	SVD	12768	RNCT-Tx1_D_and_T200	N	Kept components	RNCT
Drug	D_and_T200_RCT	RNCT	Cell_line.Tx1_D_and_T200	Plate.99	TIFA	0.05	-0.75301980736544	pearson	1	Ttest_pvalue	Coefficient_of_eigenassay	SVD_pCMs_only2CTa	NoPrepr	SVD	4359	RNCT-Tx1_D_and_T200	N	Kept components	RNCT
Drug	D_and_T200_RCT	RNCT	Cell_line.Tx1_D_and_T200	Plate.99	TIGAR	0.05	0.101753861644759	pearson	1	Ttest_pvalue	Coefficient_of_eigenassay	SVD_pCMs_only2CTa	NoPrepr	SVD	11032	RNCT-Tx1_D_and_T200	N	Kept components	RNCT
Drug	D_and_T200_RCT	RNCT	Cell_line.Tx1_D_and_T200	Plate.99	TIGD1	0.05	0.514169848374453	pearson	1	Ttest_pvalue	Coefficient_of_eigenassay	SVD_pCMs_only2CTa	NoPrepr	SVD	6152	RNCT-Tx1_D_and_T200	N	Kept components	RNCT
Drug	D_and_T200_RCT	RNCT	Cell_line.Tx1_D_and_T200	Plate.99	TIGD2	0.05	0.104394223765345	pearson	1	Ttest_pvalue	Coefficient_of_eigenassay	SVD_pCMs_only2CTa	NoPrepr	SVD	10982	RNCT-Tx1_D_and_T200	N	Kept components	RNCT
Drug	D_and_T200_RCT	RNCT	Cell_line.Tx1_D_and_T200	Plate.99	TIGD3	0.05	0.0139968020135772	pearson	1	Ttest_pvalue	Coefficient_of_eigenassay	SVD_pCMs_only2CTa	NoPrepr	SVD	12807	RNCT-Tx1_D_and_T200	N	Kept components	RNCT
Drug	D_and_T200_RCT	RNCT	Cell_line.Tx1_D_and_T200	Plate.99	TIGD4	0.05	0.00357367814937899	pearson	1	Ttest_pvalue	Coefficient_of_eigenassay	SVD_pCMs_only2CTa	NoPrepr	SVD	13640	RNCT-Tx1_D_and_T200	N	Kept components	RNCT
Drug	D_and_T200_RCT	RNCT	Cell_line.Tx1_D_and_T200	Plate.99	TIGD6	0.05	-0.458780477916627	pearson	1	Ttest_pvalue	Coefficient_of_eigenassay	SVD_pCMs_only2CTa	NoPrepr	SVD	6639	RNCT-Tx1_D_and_T200	N	Kept components	RNCT
Drug	D_and_T200_RCT	RNCT	Cell_line.Tx1_D_and_T200	Plate.99	TIGD7	0.05	0.145733062836855	pearson	1	Ttest_pvalue	Coefficient_of_eigenassay	SVD_pCMs_only2CTa	NoPrepr	SVD	10326	RNCT-Tx1_D_and_T200	N	Kept components	RNCT
Drug	D_and_T200_RCT	RNCT	Cell_line.Tx1_D_and_T200	Plate.99	TIMELESS	0.05	0.245855204152879	pearson	1	Ttest_pvalue	Coefficient_of_eigenassay	SVD_pCMs_only2CTa	NoPrepr	SVD	8955	RNCT-Tx1_D_and_T200	N	Kept components	RNCT
Drug	D_and_T200_RCT	RNCT	Cell_line.Tx1_D_and_T200	Plate.99	TIMM10	0.05	-1.69524806329526	pearson	1	Ttest_pvalue	Coefficient_of_eigenassay	SVD_pCMs_only2CTa	NoPrepr	SVD	1174	RNCT-Tx1_D_and_T200	N	Kept components	RNCT
Drug	D_and_T200_RCT	RNCT	Cell_line.Tx1_D_and_T200	Plate.99	TIMM10B	0.05	-0.0182526414779678	pearson	1	Ttest_pvalue	Coefficient_of_eigenassay	SVD_pCMs_only2CTa	NoPrepr	SVD	12639	RNCT-Tx1_D_and_T200	N	Kept components	RNCT
Drug	D_and_T200_RCT	RNCT	Cell_line.Tx1_D_and_T200	Plate.99	TIMM13	0.05	-0.593238534208528	pearson	1	Ttest_pvalue	Coefficient_of_eigenassay	SVD_pCMs_only2CTa	NoPrepr	SVD	5483	RNCT-Tx1_D_and_T200	N	Kept components	RNCT
Drug	D_and_T200_RCT	RNCT	Cell_line.Tx1_D_and_T200	Plate.99	TIMM17A	0.05	-1.06834488203367	pearson	1	Ttest_pvalue	Coefficient_of_eigenassay	SVD_pCMs_only2CTa	NoPrepr	SVD	2756	RNCT-Tx1_D_and_T200	N	Kept components	RNCT
Drug	D_and_T200_RCT	RNCT	Cell_line.Tx1_D_and_T200	Plate.99	TIMM17B	0.05	-1.41054417422856	pearson	1	Ttest_pvalue	Coefficient_of_eigenassay	SVD_pCMs_only2CTa	NoPrepr	SVD	1701	RNCT-Tx1_D_and_T200	N	Kept components	RNCT
Drug	D_and_T200_RCT	RNCT	Cell_line.Tx1_D_and_T200	Plate.99	TIMM21	0.05	-0.478985679583055	pearson	1	Ttest_pvalue	Coefficient_of_eigenassay	SVD_pCMs_only2CTa	NoPrepr	SVD	6463	RNCT-Tx1_D_and_T200	N	Kept components	RNCT
Drug	D_and_T200_RCT	RNCT	Cell_line.Tx1_D_and_T200	Plate.99	TIMM23	0.05	-1.20399857639887	pearson	1	Ttest_pvalue	Coefficient_of_eigenassay	SVD_pCMs_only2CTa	NoPrepr	SVD	2251	RNCT-Tx1_D_and_T200	N	Kept components	RNCT
Drug	D_and_T200_RCT	RNCT	Cell_line.Tx1_D_and_T200	Plate.99	TIMM23B	0.05	1.55632901392287	pearson	1	Ttest_pvalue	Coefficient_of_eigenassay	SVD_pCMs_only2CTa	NoPrepr	SVD	1372	RNCT-Tx1_D_and_T200	N	Kept components	RNCT
Drug	D_and_T200_RCT	RNCT	Cell_line.Tx1_D_and_T200	Plate.99	TIMM29	0.05	-0.454541711892828	pearson	1	Ttest_pvalue	Coefficient_of_eigenassay	SVD_pCMs_only2CTa	NoPrepr	SVD	6685	RNCT-Tx1_D_and_T200	N	Kept components	RNCT
Drug	D_and_T200_RCT	RNCT	Cell_line.Tx1_D_and_T200	Plate.99	TIMM44	0.05	-1.3720435023777	pearson	1	Ttest_pvalue	Coefficient_of_eigenassay	SVD_pCMs_only2CTa	NoPrepr	SVD	1781	RNCT-Tx1_D_and_T200	N	Kept components	RNCT
Drug	D_and_T200_RCT	RNCT	Cell_line.Tx1_D_and_T200	Plate.99	TIMM50	0.05	-0.717590265948411	pearson	1	Ttest_pvalue	Coefficient_of_eigenassay	SVD_pCMs_only2CTa	NoPrepr	SVD	4590	RNCT-Tx1_D_and_T200	N	Kept components	RNCT
Drug	D_and_T200_RCT	RNCT	Cell_line.Tx1_D_and_T200	Plate.99	TIMM8A	0.05	-0.732692574365646	pearson	1	Ttest_pvalue	Coefficient_of_eigenassay	SVD_pCMs_only2CTa	NoPrepr	SVD	4487	RNCT-Tx1_D_and_T200	N	Kept components	RNCT
Drug	D_and_T200_RCT	RNCT	Cell_line.Tx1_D_and_T200	Plate.99	TIMM8B	0.05	-1.90708240994237	pearson	1	Ttest_pvalue	Coefficient_of_eigenassay	SVD_pCMs_only2CTa	NoPrepr	SVD	918	RNCT-Tx1_D_and_T200	N	Kept components	RNCT
Drug	D_and_T200_RCT	RNCT	Cell_line.Tx1_D_and_T200	Plate.99	TIMM9	0.05	-1.23212327943856	pearson	1	Ttest_pvalue	Coefficient_of_eigenassay	SVD_pCMs_only2CTa	NoPrepr	SVD	2154	RNCT-Tx1_D_and_T200	N	Kept components	RNCT
Drug	D_and_T200_RCT	RNCT	Cell_line.Tx1_D_and_T200	Plate.99	TIMMDC1	0.05	-2.02077743729899	pearson	1	Ttest_pvalue	Coefficient_of_eigenassay	SVD_pCMs_only2CTa	NoPrepr	SVD	807	RNCT-Tx1_D_and_T200	N	Kept components	RNCT
Drug	D_and_T200_RCT	RNCT	Cell_line.Tx1_D_and_T200	Plate.99	TIMP1	0.05	-0.594281904798684	pearson	1	Ttest_pvalue	Coefficient_of_eigenassay	SVD_pCMs_only2CTa	NoPrepr	SVD	5472	RNCT-Tx1_D_and_T200	N	Kept components	RNCT
Drug	D_and_T200_RCT	RNCT	Cell_line.Tx1_D_and_T200	Plate.99	TIMP2	0.05	-0.214695700958703	pearson	1	Ttest_pvalue	Coefficient_of_eigenassay	SVD_pCMs_only2CTa	NoPrepr	SVD	9362	RNCT-Tx1_D_and_T200	N	Kept components	RNCT
Drug	D_and_T200_RCT	RNCT	Cell_line.Tx1_D_and_T200	Plate.99	TIMP3	0.05	-0.49864099446864	pearson	1	Ttest_pvalue	Coefficient_of_eigenassay	SVD_pCMs_only2CTa	NoPrepr	SVD	6285	RNCT-Tx1_D_and_T200	N	Kept components	RNCT
Drug	D_and_T200_RCT	RNCT	Cell_line.Tx1_D_and_T200	Plate.99	TIMP4	0.05	-0.000693148362911891	pearson	1	Ttest_pvalue	Coefficient_of_eigenassay	SVD_pCMs_only2CTa	NoPrepr	SVD	14533	RNCT-Tx1_D_and_T200	N	Kept components	RNCT
Drug	D_and_T200_RCT	RNCT	Cell_line.Tx1_D_and_T200	Plate.99	TINAGL1	0.05	0.110086453597001	pearson	1	Ttest_pvalue	Coefficient_of_eigenassay	SVD_pCMs_only2CTa	NoPrepr	SVD	10895	RNCT-Tx1_D_and_T200	N	Kept components	RNCT
Drug	D_and_T200_RCT	RNCT	Cell_line.Tx1_D_and_T200	Plate.99	TINF2	0.05	-1.27373357296003	pearson	1	Ttest_pvalue	Coefficient_of_eigenassay	SVD_pCMs_only2CTa	NoPrepr	SVD	2042	RNCT-Tx1_D_and_T200	N	Kept components	RNCT
Drug	D_and_T200_RCT	RNCT	Cell_line.Tx1_D_and_T200	Plate.99	TIPARP	0.05	0.0337051601530155	pearson	1	Ttest_pvalue	Coefficient_of_eigenassay	SVD_pCMs_only2CTa	NoPrepr	SVD	12250	RNCT-Tx1_D_and_T200	N	Kept components	RNCT
Drug	D_and_T200_RCT	RNCT	Cell_line.Tx1_D_and_T200	Plate.99	TIPIN	0.05	-0.24794030622655	pearson	1	Ttest_pvalue	Coefficient_of_eigenassay	SVD_pCMs_only2CTa	NoPrepr	SVD	8934	RNCT-Tx1_D_and_T200	N	Kept components	RNCT
Drug	D_and_T200_RCT	RNCT	Cell_line.Tx1_D_and_T200	Plate.99	TIPRL	0.05	-0.204614435965502	pearson	1	Ttest_pvalue	Coefficient_of_eigenassay	SVD_pCMs_only2CTa	NoPrepr	SVD	9501	RNCT-Tx1_D_and_T200	N	Kept components	RNCT
Drug	D_and_T200_RCT	RNCT	Cell_line.Tx1_D_and_T200	Plate.99	TIRAP	0.05	0.340027380016262	pearson	1	Ttest_pvalue	Coefficient_of_eigenassay	SVD_pCMs_only2CTa	NoPrepr	SVD	7897	RNCT-Tx1_D_and_T200	N	Kept components	RNCT
Drug	D_and_T200_RCT	RNCT	Cell_line.Tx1_D_and_T200	Plate.99	TJAP1	0.05	-0.5874281763	pearson	1	Ttest_pvalue	Coefficient_of_eigenassay	SVD_pCMs_only2CTa	NoPrepr	SVD	5526	RNCT-Tx1_D_and_T200	N	Kept components	RNCT
Drug	D_and_T200_RCT	RNCT	Cell_line.Tx1_D_and_T200	Plate.99	TJP1	0.05	0.43408638512608	pearson	1	Ttest_pvalue	Coefficient_of_eigenassay	SVD_pCMs_only2CTa	NoPrepr	SVD	6893	RNCT-Tx1_D_and_T200	N	Kept components	RNCT
Drug	D_and_T200_RCT	RNCT	Cell_line.Tx1_D_and_T200	Plate.99	TJP2	0.05	1.90875470130622	pearson	1	Ttest_pvalue	Coefficient_of_eigenassay	SVD_pCMs_only2CTa	NoPrepr	SVD	914	RNCT-Tx1_D_and_T200	N	Kept components	RNCT
Drug	D_and_T200_RCT	RNCT	Cell_line.Tx1_D_and_T200	Plate.99	TJP3	0.05	-0.0118278378206915	pearson	1	Ttest_pvalue	Coefficient_of_eigenassay	SVD_pCMs_only2CTa	NoPrepr	SVD	12913	RNCT-Tx1_D_and_T200	N	Kept components	RNCT
Drug	D_and_T200_RCT	RNCT	Cell_line.Tx1_D_and_T200	Plate.99	TK1	0.05	-1.08020154611665	pearson	1	Ttest_pvalue	Coefficient_of_eigenassay	SVD_pCMs_only2CTa	NoPrepr	SVD	2703	RNCT-Tx1_D_and_T200	N	Kept components	RNCT
Drug	D_and_T200_RCT	RNCT	Cell_line.Tx1_D_and_T200	Plate.99	TK2	0.05	-0.11323362090231	pearson	1	Ttest_pvalue	Coefficient_of_eigenassay	SVD_pCMs_only2CTa	NoPrepr	SVD	10848	RNCT-Tx1_D_and_T200	N	Kept components	RNCT
Drug	D_and_T200_RCT	RNCT	Cell_line.Tx1_D_and_T200	Plate.99	TKFC	0.05	-0.235784547736544	pearson	1	Ttest_pvalue	Coefficient_of_eigenassay	SVD_pCMs_only2CTa	NoPrepr	SVD	9085	RNCT-Tx1_D_and_T200	N	Kept components	RNCT
Drug	D_and_T200_RCT	RNCT	Cell_line.Tx1_D_and_T200	Plate.99	TKT	0.05	-0.665523510492198	pearson	1	Ttest_pvalue	Coefficient_of_eigenassay	SVD_pCMs_only2CTa	NoPrepr	SVD	4948	RNCT-Tx1_D_and_T200	N	Kept components	RNCT
Drug	D_and_T200_RCT	RNCT	Cell_line.Tx1_D_and_T200	Plate.99	TKTL1	0.05	-0.000776619861806129	pearson	1	Ttest_pvalue	Coefficient_of_eigenassay	SVD_pCMs_only2CTa	NoPrepr	SVD	14476	RNCT-Tx1_D_and_T200	N	Kept components	RNCT
Drug	D_and_T200_RCT	RNCT	Cell_line.Tx1_D_and_T200	Plate.99	TLCD1	0.05	-0.344981088797174	pearson	1	Ttest_pvalue	Coefficient_of_eigenassay	SVD_pCMs_only2CTa	NoPrepr	SVD	7856	RNCT-Tx1_D_and_T200	N	Kept components	RNCT
Drug	D_and_T200_RCT	RNCT	Cell_line.Tx1_D_and_T200	Plate.99	TLDC1	0.05	0.151270134056585	pearson	1	Ttest_pvalue	Coefficient_of_eigenassay	SVD_pCMs_only2CTa	NoPrepr	SVD	10232	RNCT-Tx1_D_and_T200	N	Kept components	RNCT
Drug	D_and_T200_RCT	RNCT	Cell_line.Tx1_D_and_T200	Plate.99	TLE1	0.05	-0.169635579642777	pearson	1	Ttest_pvalue	Coefficient_of_eigenassay	SVD_pCMs_only2CTa	NoPrepr	SVD	9991	RNCT-Tx1_D_and_T200	N	Kept components	RNCT
Drug	D_and_T200_RCT	RNCT	Cell_line.Tx1_D_and_T200	Plate.99	TLE2	0.05	-0.64381906738238	pearson	1	Ttest_pvalue	Coefficient_of_eigenassay	SVD_pCMs_only2CTa	NoPrepr	SVD	5116	RNCT-Tx1_D_and_T200	N	Kept components	RNCT
Drug	D_and_T200_RCT	RNCT	Cell_line.Tx1_D_and_T200	Plate.99	TLE3	0.05	-0.0167493586878288	pearson	1	Ttest_pvalue	Coefficient_of_eigenassay	SVD_pCMs_only2CTa	NoPrepr	SVD	12692	RNCT-Tx1_D_and_T200	N	Kept components	RNCT
Drug	D_and_T200_RCT	RNCT	Cell_line.Tx1_D_and_T200	Plate.99	TLE4	0.05	-0.0313892683567073	pearson	1	Ttest_pvalue	Coefficient_of_eigenassay	SVD_pCMs_only2CTa	NoPrepr	SVD	12294	RNCT-Tx1_D_and_T200	N	Kept components	RNCT
Drug	D_and_T200_RCT	RNCT	Cell_line.Tx1_D_and_T200	Plate.99	TLE6	0.05	-1.2784391300792	pearson	1	Ttest_pvalue	Coefficient_of_eigenassay	SVD_pCMs_only2CTa	NoPrepr	SVD	2027	RNCT-Tx1_D_and_T200	N	Kept components	RNCT
Drug	D_and_T200_RCT	RNCT	Cell_line.Tx1_D_and_T200	Plate.99	TLK1	0.05	1.3580576323596	pearson	1	Ttest_pvalue	Coefficient_of_eigenassay	SVD_pCMs_only2CTa	NoPrepr	SVD	1816	RNCT-Tx1_D_and_T200	N	Kept components	RNCT
Drug	D_and_T200_RCT	RNCT	Cell_line.Tx1_D_and_T200	Plate.99	TLK2	0.05	0.0167570192793	pearson	1	Ttest_pvalue	Coefficient_of_eigenassay	SVD_pCMs_only2CTa	NoPrepr	SVD	12691	RNCT-Tx1_D_and_T200	N	Kept components	RNCT
Drug	D_and_T200_RCT	RNCT	Cell_line.Tx1_D_and_T200	Plate.99	TLL1	0.05	2.88959553243316	pearson	1	Ttest_pvalue	Coefficient_of_eigenassay	SVD_pCMs_only2CTa	NoPrepr	SVD	315	RNCT-Tx1_D_and_T200	N	Kept components	RNCT
Drug	D_and_T200_RCT	RNCT	Cell_line.Tx1_D_and_T200	Plate.99	TLL2	0.05	-0.00579883799935102	pearson	1	Ttest_pvalue	Coefficient_of_eigenassay	SVD_pCMs_only2CTa	NoPrepr	SVD	13335	RNCT-Tx1_D_and_T200	N	Kept components	RNCT
Drug	D_and_T200_RCT	RNCT	Cell_line.Tx1_D_and_T200	Plate.99	TLN1	0.05	0.651764430131992	pearson	1	Ttest_pvalue	Coefficient_of_eigenassay	SVD_pCMs_only2CTa	NoPrepr	SVD	5047	RNCT-Tx1_D_and_T200	N	Kept components	RNCT
Drug	D_and_T200_RCT	RNCT	Cell_line.Tx1_D_and_T200	Plate.99	TLN2	0.05	1.22444854892212	pearson	1	Ttest_pvalue	Coefficient_of_eigenassay	SVD_pCMs_only2CTa	NoPrepr	SVD	2185	RNCT-Tx1_D_and_T200	N	Kept components	RNCT
Drug	D_and_T200_RCT	RNCT	Cell_line.Tx1_D_and_T200	Plate.99	TLNRD1	0.05	-0.861169545988405	pearson	1	Ttest_pvalue	Coefficient_of_eigenassay	SVD_pCMs_only2CTa	NoPrepr	SVD	3746	RNCT-Tx1_D_and_T200	N	Kept components	RNCT
Drug	D_and_T200_RCT	RNCT	Cell_line.Tx1_D_and_T200	Plate.99	TLR1	0.05	0.00127749254408146	pearson	1	Ttest_pvalue	Coefficient_of_eigenassay	SVD_pCMs_only2CTa	NoPrepr	SVD	14228	RNCT-Tx1_D_and_T200	N	Kept components	RNCT
Drug	D_and_T200_RCT	RNCT	Cell_line.Tx1_D_and_T200	Plate.99	TLR3	0.05	0.331427649688623	pearson	1	Ttest_pvalue	Coefficient_of_eigenassay	SVD_pCMs_only2CTa	NoPrepr	SVD	7988	RNCT-Tx1_D_and_T200	N	Kept components	RNCT
Drug	D_and_T200_RCT	RNCT	Cell_line.Tx1_D_and_T200	Plate.99	TLR4	0.05	-0.0442081648723384	pearson	1	Ttest_pvalue	Coefficient_of_eigenassay	SVD_pCMs_only2CTa	NoPrepr	SVD	12025	RNCT-Tx1_D_and_T200	N	Kept components	RNCT
Drug	D_and_T200_RCT	RNCT	Cell_line.Tx1_D_and_T200	Plate.99	TLR5	0.05	-0.000757591260875142	pearson	1	Ttest_pvalue	Coefficient_of_eigenassay	SVD_pCMs_only2CTa	NoPrepr	SVD	14490	RNCT-Tx1_D_and_T200	N	Kept components	RNCT
Drug	D_and_T200_RCT	RNCT	Cell_line.Tx1_D_and_T200	Plate.99	TLR6	0.05	-0.0447847076014334	pearson	1	Ttest_pvalue	Coefficient_of_eigenassay	SVD_pCMs_only2CTa	NoPrepr	SVD	12012	RNCT-Tx1_D_and_T200	N	Kept components	RNCT
Drug	D_and_T200_RCT	RNCT	Cell_line.Tx1_D_and_T200	Plate.99	TLX1	0.05	-0.00382265033984498	pearson	1	Ttest_pvalue	Coefficient_of_eigenassay	SVD_pCMs_only2CTa	NoPrepr	SVD	13604	RNCT-Tx1_D_and_T200	N	Kept components	RNCT
Drug	D_and_T200_RCT	RNCT	Cell_line.Tx1_D_and_T200	Plate.99	TLX2	0.05	-0.0080427234995711	pearson	1	Ttest_pvalue	Coefficient_of_eigenassay	SVD_pCMs_only2CTa	NoPrepr	SVD	13136	RNCT-Tx1_D_and_T200	N	Kept components	RNCT
Drug	D_and_T200_RCT	RNCT	Cell_line.Tx1_D_and_T200	Plate.99	TLX3	0.05	-0.0190084912564041	pearson	1	Ttest_pvalue	Coefficient_of_eigenassay	SVD_pCMs_only2CTa	NoPrepr	SVD	12616	RNCT-Tx1_D_and_T200	N	Kept components	RNCT
Drug	D_and_T200_RCT	RNCT	Cell_line.Tx1_D_and_T200	Plate.99	TM2D1	0.05	-0.695189360676631	pearson	1	Ttest_pvalue	Coefficient_of_eigenassay	SVD_pCMs_only2CTa	NoPrepr	SVD	4763	RNCT-Tx1_D_and_T200	N	Kept components	RNCT
Drug	D_and_T200_RCT	RNCT	Cell_line.Tx1_D_and_T200	Plate.99	TM2D2	0.05	-0.682990664764041	pearson	1	Ttest_pvalue	Coefficient_of_eigenassay	SVD_pCMs_only2CTa	NoPrepr	SVD	4838	RNCT-Tx1_D_and_T200	N	Kept components	RNCT
Drug	D_and_T200_RCT	RNCT	Cell_line.Tx1_D_and_T200	Plate.99	TM2D3	0.05	-0.878737572826152	pearson	1	Ttest_pvalue	Coefficient_of_eigenassay	SVD_pCMs_only2CTa	NoPrepr	SVD	3662	RNCT-Tx1_D_and_T200	N	Kept components	RNCT
Drug	D_and_T200_RCT	RNCT	Cell_line.Tx1_D_and_T200	Plate.99	TM4SF1	0.05	-1.66869489094407	pearson	1	Ttest_pvalue	Coefficient_of_eigenassay	SVD_pCMs_only2CTa	NoPrepr	SVD	1208	RNCT-Tx1_D_and_T200	N	Kept components	RNCT
Drug	D_and_T200_RCT	RNCT	Cell_line.Tx1_D_and_T200	Plate.99	TM6SF1	0.05	-0.0550354205233594	pearson	1	Ttest_pvalue	Coefficient_of_eigenassay	SVD_pCMs_only2CTa	NoPrepr	SVD	11834	RNCT-Tx1_D_and_T200	N	Kept components	RNCT
Drug	D_and_T200_RCT	RNCT	Cell_line.Tx1_D_and_T200	Plate.99	TM6SF2	0.05	-0.709529965490501	pearson	1	Ttest_pvalue	Coefficient_of_eigenassay	SVD_pCMs_only2CTa	NoPrepr	SVD	4652	RNCT-Tx1_D_and_T200	N	Kept components	RNCT
Drug	D_and_T200_RCT	RNCT	Cell_line.Tx1_D_and_T200	Plate.99	TM7SF2	0.05	-0.346101767722255	pearson	1	Ttest_pvalue	Coefficient_of_eigenassay	SVD_pCMs_only2CTa	NoPrepr	SVD	7840	RNCT-Tx1_D_and_T200	N	Kept components	RNCT
Drug	D_and_T200_RCT	RNCT	Cell_line.Tx1_D_and_T200	Plate.99	TM7SF3	0.05	-0.183660092124261	pearson	1	Ttest_pvalue	Coefficient_of_eigenassay	SVD_pCMs_only2CTa	NoPrepr	SVD	9782	RNCT-Tx1_D_and_T200	N	Kept components	RNCT
Drug	D_and_T200_RCT	RNCT	Cell_line.Tx1_D_and_T200	Plate.99	TM9SF1	0.05	-0.578314581465188	pearson	1	Ttest_pvalue	Coefficient_of_eigenassay	SVD_pCMs_only2CTa	NoPrepr	SVD	5591	RNCT-Tx1_D_and_T200	N	Kept components	RNCT
Drug	D_and_T200_RCT	RNCT	Cell_line.Tx1_D_and_T200	Plate.99	TM9SF2	0.05	-0.104312040740835	pearson	1	Ttest_pvalue	Coefficient_of_eigenassay	SVD_pCMs_only2CTa	NoPrepr	SVD	10983	RNCT-Tx1_D_and_T200	N	Kept components	RNCT
Drug	D_and_T200_RCT	RNCT	Cell_line.Tx1_D_and_T200	Plate.99	TM9SF3	0.05	0.28744107900845	pearson	1	Ttest_pvalue	Coefficient_of_eigenassay	SVD_pCMs_only2CTa	NoPrepr	SVD	8471	RNCT-Tx1_D_and_T200	N	Kept components	RNCT
Drug	D_and_T200_RCT	RNCT	Cell_line.Tx1_D_and_T200	Plate.99	TM9SF4	0.05	-0.0610347799119351	pearson	1	Ttest_pvalue	Coefficient_of_eigenassay	SVD_pCMs_only2CTa	NoPrepr	SVD	11729	RNCT-Tx1_D_and_T200	N	Kept components	RNCT
Drug	D_and_T200_RCT	RNCT	Cell_line.Tx1_D_and_T200	Plate.99	TMA16	0.05	0.222419610841242	pearson	1	Ttest_pvalue	Coefficient_of_eigenassay	SVD_pCMs_only2CTa	NoPrepr	SVD	9253	RNCT-Tx1_D_and_T200	N	Kept components	RNCT
Drug	D_and_T200_RCT	RNCT	Cell_line.Tx1_D_and_T200	Plate.99	TMA7	0.05	-1.98291999811166	pearson	1	Ttest_pvalue	Coefficient_of_eigenassay	SVD_pCMs_only2CTa	NoPrepr	SVD	843	RNCT-Tx1_D_and_T200	N	Kept components	RNCT
Drug	D_and_T200_RCT	RNCT	Cell_line.Tx1_D_and_T200	Plate.99	TMBIM1	0.05	-0.470088058633707	pearson	1	Ttest_pvalue	Coefficient_of_eigenassay	SVD_pCMs_only2CTa	NoPrepr	SVD	6546	RNCT-Tx1_D_and_T200	N	Kept components	RNCT
Drug	D_and_T200_RCT	RNCT	Cell_line.Tx1_D_and_T200	Plate.99	TMBIM4	0.05	-0.485859490995484	pearson	1	Ttest_pvalue	Coefficient_of_eigenassay	SVD_pCMs_only2CTa	NoPrepr	SVD	6410	RNCT-Tx1_D_and_T200	N	Kept components	RNCT
Drug	D_and_T200_RCT	RNCT	Cell_line.Tx1_D_and_T200	Plate.99	TMBIM6	0.05	-0.545550347331334	pearson	1	Ttest_pvalue	Coefficient_of_eigenassay	SVD_pCMs_only2CTa	NoPrepr	SVD	5874	RNCT-Tx1_D_and_T200	N	Kept components	RNCT
Drug	D_and_T200_RCT	RNCT	Cell_line.Tx1_D_and_T200	Plate.99	TMC2	0.05	0.000377237046716612	pearson	1	Ttest_pvalue	Coefficient_of_eigenassay	SVD_pCMs_only2CTa	NoPrepr	SVD	14768	RNCT-Tx1_D_and_T200	N	Kept components	RNCT
Drug	D_and_T200_RCT	RNCT	Cell_line.Tx1_D_and_T200	Plate.99	TMC3	0.05	-0.00663097721191546	pearson	1	Ttest_pvalue	Coefficient_of_eigenassay	SVD_pCMs_only2CTa	NoPrepr	SVD	13243	RNCT-Tx1_D_and_T200	N	Kept components	RNCT
Drug	D_and_T200_RCT	RNCT	Cell_line.Tx1_D_and_T200	Plate.99	TMC5	0.05	-0.00139341377876031	pearson	1	Ttest_pvalue	Coefficient_of_eigenassay	SVD_pCMs_only2CTa	NoPrepr	SVD	14184	RNCT-Tx1_D_and_T200	N	Kept components	RNCT
Drug	D_and_T200_RCT	RNCT	Cell_line.Tx1_D_and_T200	Plate.99	TMC6	0.05	-0.636665470480095	pearson	1	Ttest_pvalue	Coefficient_of_eigenassay	SVD_pCMs_only2CTa	NoPrepr	SVD	5170	RNCT-Tx1_D_and_T200	N	Kept components	RNCT
Drug	D_and_T200_RCT	RNCT	Cell_line.Tx1_D_and_T200	Plate.99	TMC7	0.05	-0.25355552981907	pearson	1	Ttest_pvalue	Coefficient_of_eigenassay	SVD_pCMs_only2CTa	NoPrepr	SVD	8875	RNCT-Tx1_D_and_T200	N	Kept components	RNCT
Drug	D_and_T200_RCT	RNCT	Cell_line.Tx1_D_and_T200	Plate.99	TMC8	0.05	-0.0183163717306067	pearson	1	Ttest_pvalue	Coefficient_of_eigenassay	SVD_pCMs_only2CTa	NoPrepr	SVD	12638	RNCT-Tx1_D_and_T200	N	Kept components	RNCT
Drug	D_and_T200_RCT	RNCT	Cell_line.Tx1_D_and_T200	Plate.99	TMCC1	0.05	1.4310785062253	pearson	1	Ttest_pvalue	Coefficient_of_eigenassay	SVD_pCMs_only2CTa	NoPrepr	SVD	1654	RNCT-Tx1_D_and_T200	N	Kept components	RNCT
Drug	D_and_T200_RCT	RNCT	Cell_line.Tx1_D_and_T200	Plate.99	TMCC2	0.05	-0.189937751101066	pearson	1	Ttest_pvalue	Coefficient_of_eigenassay	SVD_pCMs_only2CTa	NoPrepr	SVD	9694	RNCT-Tx1_D_and_T200	N	Kept components	RNCT
Drug	D_and_T200_RCT	RNCT	Cell_line.Tx1_D_and_T200	Plate.99	TMCC3	0.05	0.127774157835892	pearson	1	Ttest_pvalue	Coefficient_of_eigenassay	SVD_pCMs_only2CTa	NoPrepr	SVD	10629	RNCT-Tx1_D_and_T200	N	Kept components	RNCT
Drug	D_and_T200_RCT	RNCT	Cell_line.Tx1_D_and_T200	Plate.99	TMCO1	0.05	-1.19141364036391	pearson	1	Ttest_pvalue	Coefficient_of_eigenassay	SVD_pCMs_only2CTa	NoPrepr	SVD	2299	RNCT-Tx1_D_and_T200	N	Kept components	RNCT
Drug	D_and_T200_RCT	RNCT	Cell_line.Tx1_D_and_T200	Plate.99	TMCO3	0.05	1.01001339267848	pearson	1	Ttest_pvalue	Coefficient_of_eigenassay	SVD_pCMs_only2CTa	NoPrepr	SVD	3006	RNCT-Tx1_D_and_T200	N	Kept components	RNCT
Drug	D_and_T200_RCT	RNCT	Cell_line.Tx1_D_and_T200	Plate.99	TMCO4	0.05	0.095549674826309	pearson	1	Ttest_pvalue	Coefficient_of_eigenassay	SVD_pCMs_only2CTa	NoPrepr	SVD	11129	RNCT-Tx1_D_and_T200	N	Kept components	RNCT
Drug	D_and_T200_RCT	RNCT	Cell_line.Tx1_D_and_T200	Plate.99	TMCO6	0.05	-0.227314766099746	pearson	1	Ttest_pvalue	Coefficient_of_eigenassay	SVD_pCMs_only2CTa	NoPrepr	SVD	9195	RNCT-Tx1_D_and_T200	N	Kept components	RNCT
Drug	D_and_T200_RCT	RNCT	Cell_line.Tx1_D_and_T200	Plate.99	TMED1	0.05	-0.963740194032704	pearson	1	Ttest_pvalue	Coefficient_of_eigenassay	SVD_pCMs_only2CTa	NoPrepr	SVD	3222	RNCT-Tx1_D_and_T200	N	Kept components	RNCT
Drug	D_and_T200_RCT	RNCT	Cell_line.Tx1_D_and_T200	Plate.99	TMED10	0.05	-0.442227070787854	pearson	1	Ttest_pvalue	Coefficient_of_eigenassay	SVD_pCMs_only2CTa	NoPrepr	SVD	6806	RNCT-Tx1_D_and_T200	N	Kept components	RNCT
Drug	D_and_T200_RCT	RNCT	Cell_line.Tx1_D_and_T200	Plate.99	TMED2	0.05	-0.335010391068803	pearson	1	Ttest_pvalue	Coefficient_of_eigenassay	SVD_pCMs_only2CTa	NoPrepr	SVD	7948	RNCT-Tx1_D_and_T200	N	Kept components	RNCT
Drug	D_and_T200_RCT	RNCT	Cell_line.Tx1_D_and_T200	Plate.99	TMED3	0.05	-0.507412927869896	pearson	1	Ttest_pvalue	Coefficient_of_eigenassay	SVD_pCMs_only2CTa	NoPrepr	SVD	6215	RNCT-Tx1_D_and_T200	N	Kept components	RNCT
Drug	D_and_T200_RCT	RNCT	Cell_line.Tx1_D_and_T200	Plate.99	TMED4	0.05	-0.84328461260343	pearson	1	Ttest_pvalue	Coefficient_of_eigenassay	SVD_pCMs_only2CTa	NoPrepr	SVD	3852	RNCT-Tx1_D_and_T200	N	Kept components	RNCT
Drug	D_and_T200_RCT	RNCT	Cell_line.Tx1_D_and_T200	Plate.99	TMED5	0.05	-0.356942551253903	pearson	1	Ttest_pvalue	Coefficient_of_eigenassay	SVD_pCMs_only2CTa	NoPrepr	SVD	7694	RNCT-Tx1_D_and_T200	N	Kept components	RNCT
Drug	D_and_T200_RCT	RNCT	Cell_line.Tx1_D_and_T200	Plate.99	TMED6	0.05	-0.000565570906479155	pearson	1	Ttest_pvalue	Coefficient_of_eigenassay	SVD_pCMs_only2CTa	NoPrepr	SVD	14621	RNCT-Tx1_D_and_T200	N	Kept components	RNCT
Drug	D_and_T200_RCT	RNCT	Cell_line.Tx1_D_and_T200	Plate.99	TMED7	0.05	-0.0103120821152951	pearson	1	Ttest_pvalue	Coefficient_of_eigenassay	SVD_pCMs_only2CTa	NoPrepr	SVD	12986	RNCT-Tx1_D_and_T200	N	Kept components	RNCT
Drug	D_and_T200_RCT	RNCT	Cell_line.Tx1_D_and_T200	Plate.99	TMED8	0.05	1.11567024544205	pearson	1	Ttest_pvalue	Coefficient_of_eigenassay	SVD_pCMs_only2CTa	NoPrepr	SVD	2558	RNCT-Tx1_D_and_T200	N	Kept components	RNCT
Drug	D_and_T200_RCT	RNCT	Cell_line.Tx1_D_and_T200	Plate.99	TMED9	0.05	-0.799090263730833	pearson	1	Ttest_pvalue	Coefficient_of_eigenassay	SVD_pCMs_only2CTa	NoPrepr	SVD	4067	RNCT-Tx1_D_and_T200	N	Kept components	RNCT
Drug	D_and_T200_RCT	RNCT	Cell_line.Tx1_D_and_T200	Plate.99	TMEFF2	0.05	-0.000562083001332415	pearson	1	Ttest_pvalue	Coefficient_of_eigenassay	SVD_pCMs_only2CTa	NoPrepr	SVD	14622	RNCT-Tx1_D_and_T200	N	Kept components	RNCT
Drug	D_and_T200_RCT	RNCT	Cell_line.Tx1_D_and_T200	Plate.99	TMEM100	0.05	0.00722127094651255	pearson	1	Ttest_pvalue	Coefficient_of_eigenassay	SVD_pCMs_only2CTa	NoPrepr	SVD	13198	RNCT-Tx1_D_and_T200	N	Kept components	RNCT
Drug	D_and_T200_RCT	RNCT	Cell_line.Tx1_D_and_T200	Plate.99	TMEM101	0.05	-0.998299452557387	pearson	1	Ttest_pvalue	Coefficient_of_eigenassay	SVD_pCMs_only2CTa	NoPrepr	SVD	3058	RNCT-Tx1_D_and_T200	N	Kept components	RNCT
Drug	D_and_T200_RCT	RNCT	Cell_line.Tx1_D_and_T200	Plate.99	TMEM102	0.05	-0.586721072617065	pearson	1	Ttest_pvalue	Coefficient_of_eigenassay	SVD_pCMs_only2CTa	NoPrepr	SVD	5530	RNCT-Tx1_D_and_T200	N	Kept components	RNCT
Drug	D_and_T200_RCT	RNCT	Cell_line.Tx1_D_and_T200	Plate.99	TMEM104	0.05	-0.123893074090065	pearson	1	Ttest_pvalue	Coefficient_of_eigenassay	SVD_pCMs_only2CTa	NoPrepr	SVD	10694	RNCT-Tx1_D_and_T200	N	Kept components	RNCT
Drug	D_and_T200_RCT	RNCT	Cell_line.Tx1_D_and_T200	Plate.99	TMEM106A	0.05	0.35618449024518	pearson	1	Ttest_pvalue	Coefficient_of_eigenassay	SVD_pCMs_only2CTa	NoPrepr	SVD	7704	RNCT-Tx1_D_and_T200	N	Kept components	RNCT
Drug	D_and_T200_RCT	RNCT	Cell_line.Tx1_D_and_T200	Plate.99	TMEM106B	0.05	0.267955298316742	pearson	1	Ttest_pvalue	Coefficient_of_eigenassay	SVD_pCMs_only2CTa	NoPrepr	SVD	8688	RNCT-Tx1_D_and_T200	N	Kept components	RNCT
Drug	D_and_T200_RCT	RNCT	Cell_line.Tx1_D_and_T200	Plate.99	TMEM106C	0.05	-1.13200433748186	pearson	1	Ttest_pvalue	Coefficient_of_eigenassay	SVD_pCMs_only2CTa	NoPrepr	SVD	2502	RNCT-Tx1_D_and_T200	N	Kept components	RNCT
Drug	D_and_T200_RCT	RNCT	Cell_line.Tx1_D_and_T200	Plate.99	TMEM107	0.05	-0.46378910917948	pearson	1	Ttest_pvalue	Coefficient_of_eigenassay	SVD_pCMs_only2CTa	NoPrepr	SVD	6598	RNCT-Tx1_D_and_T200	N	Kept components	RNCT
Drug	D_and_T200_RCT	RNCT	Cell_line.Tx1_D_and_T200	Plate.99	TMEM108	0.05	0.0402674464581713	pearson	1	Ttest_pvalue	Coefficient_of_eigenassay	SVD_pCMs_only2CTa	NoPrepr	SVD	12100	RNCT-Tx1_D_and_T200	N	Kept components	RNCT
Drug	D_and_T200_RCT	RNCT	Cell_line.Tx1_D_and_T200	Plate.99	TMEM109	0.05	-0.709365110212792	pearson	1	Ttest_pvalue	Coefficient_of_eigenassay	SVD_pCMs_only2CTa	NoPrepr	SVD	4653	RNCT-Tx1_D_and_T200	N	Kept components	RNCT
Drug	D_and_T200_RCT	RNCT	Cell_line.Tx1_D_and_T200	Plate.99	TMEM11	0.05	-1.01599522617833	pearson	1	Ttest_pvalue	Coefficient_of_eigenassay	SVD_pCMs_only2CTa	NoPrepr	SVD	2971	RNCT-Tx1_D_and_T200	N	Kept components	RNCT
Drug	D_and_T200_RCT	RNCT	Cell_line.Tx1_D_and_T200	Plate.99	TMEM115	0.05	-0.704989890859939	pearson	1	Ttest_pvalue	Coefficient_of_eigenassay	SVD_pCMs_only2CTa	NoPrepr	SVD	4690	RNCT-Tx1_D_and_T200	N	Kept components	RNCT
Drug	D_and_T200_RCT	RNCT	Cell_line.Tx1_D_and_T200	Plate.99	TMEM116	0.05	-0.271015960979166	pearson	1	Ttest_pvalue	Coefficient_of_eigenassay	SVD_pCMs_only2CTa	NoPrepr	SVD	8651	RNCT-Tx1_D_and_T200	N	Kept components	RNCT
Drug	D_and_T200_RCT	RNCT	Cell_line.Tx1_D_and_T200	Plate.99	TMEM117	0.05	-0.115823992057607	pearson	1	Ttest_pvalue	Coefficient_of_eigenassay	SVD_pCMs_only2CTa	NoPrepr	SVD	10807	RNCT-Tx1_D_and_T200	N	Kept components	RNCT
Drug	D_and_T200_RCT	RNCT	Cell_line.Tx1_D_and_T200	Plate.99	TMEM119	0.05	-0.00117068249356239	pearson	1	Ttest_pvalue	Coefficient_of_eigenassay	SVD_pCMs_only2CTa	NoPrepr	SVD	14274	RNCT-Tx1_D_and_T200	N	Kept components	RNCT
Drug	D_and_T200_RCT	RNCT	Cell_line.Tx1_D_and_T200	Plate.99	TMEM120A	0.05	-0.473314752349309	pearson	1	Ttest_pvalue	Coefficient_of_eigenassay	SVD_pCMs_only2CTa	NoPrepr	SVD	6524	RNCT-Tx1_D_and_T200	N	Kept components	RNCT
Drug	D_and_T200_RCT	RNCT	Cell_line.Tx1_D_and_T200	Plate.99	TMEM120B	0.05	-0.10321809673304	pearson	1	Ttest_pvalue	Coefficient_of_eigenassay	SVD_pCMs_only2CTa	NoPrepr	SVD	11001	RNCT-Tx1_D_and_T200	N	Kept components	RNCT
Drug	D_and_T200_RCT	RNCT	Cell_line.Tx1_D_and_T200	Plate.99	TMEM121	0.05	-0.4121049893597	pearson	1	Ttest_pvalue	Coefficient_of_eigenassay	SVD_pCMs_only2CTa	NoPrepr	SVD	7133	RNCT-Tx1_D_and_T200	N	Kept components	RNCT
Drug	D_and_T200_RCT	RNCT	Cell_line.Tx1_D_and_T200	Plate.99	TMEM121B	0.05	-1.15169166242088	pearson	1	Ttest_pvalue	Coefficient_of_eigenassay	SVD_pCMs_only2CTa	NoPrepr	SVD	2426	RNCT-Tx1_D_and_T200	N	Kept components	RNCT
Drug	D_and_T200_RCT	RNCT	Cell_line.Tx1_D_and_T200	Plate.99	TMEM123	0.05	-0.0439423160039152	pearson	1	Ttest_pvalue	Coefficient_of_eigenassay	SVD_pCMs_only2CTa	NoPrepr	SVD	12030	RNCT-Tx1_D_and_T200	N	Kept components	RNCT
Drug	D_and_T200_RCT	RNCT	Cell_line.Tx1_D_and_T200	Plate.99	TMEM125	0.05	-0.129035219812895	pearson	1	Ttest_pvalue	Coefficient_of_eigenassay	SVD_pCMs_only2CTa	NoPrepr	SVD	10600	RNCT-Tx1_D_and_T200	N	Kept components	RNCT
Drug	D_and_T200_RCT	RNCT	Cell_line.Tx1_D_and_T200	Plate.99	TMEM126A	0.05	-1.74740619125495	pearson	1	Ttest_pvalue	Coefficient_of_eigenassay	SVD_pCMs_only2CTa	NoPrepr	SVD	1114	RNCT-Tx1_D_and_T200	N	Kept components	RNCT
Drug	D_and_T200_RCT	RNCT	Cell_line.Tx1_D_and_T200	Plate.99	TMEM126B	0.05	-1.21420767442095	pearson	1	Ttest_pvalue	Coefficient_of_eigenassay	SVD_pCMs_only2CTa	NoPrepr	SVD	2221	RNCT-Tx1_D_and_T200	N	Kept components	RNCT
Drug	D_and_T200_RCT	RNCT	Cell_line.Tx1_D_and_T200	Plate.99	TMEM127	0.05	-0.466444612024366	pearson	1	Ttest_pvalue	Coefficient_of_eigenassay	SVD_pCMs_only2CTa	NoPrepr	SVD	6578	RNCT-Tx1_D_and_T200	N	Kept components	RNCT
Drug	D_and_T200_RCT	RNCT	Cell_line.Tx1_D_and_T200	Plate.99	TMEM128	0.05	-0.211119043057031	pearson	1	Ttest_pvalue	Coefficient_of_eigenassay	SVD_pCMs_only2CTa	NoPrepr	SVD	9416	RNCT-Tx1_D_and_T200	N	Kept components	RNCT
Drug	D_and_T200_RCT	RNCT	Cell_line.Tx1_D_and_T200	Plate.99	TMEM129	0.05	-0.959617258426036	pearson	1	Ttest_pvalue	Coefficient_of_eigenassay	SVD_pCMs_only2CTa	NoPrepr	SVD	3243	RNCT-Tx1_D_and_T200	N	Kept components	RNCT
Drug	D_and_T200_RCT	RNCT	Cell_line.Tx1_D_and_T200	Plate.99	TMEM130	0.05	0.346615978047919	pearson	1	Ttest_pvalue	Coefficient_of_eigenassay	SVD_pCMs_only2CTa	NoPrepr	SVD	7835	RNCT-Tx1_D_and_T200	N	Kept components	RNCT
Drug	D_and_T200_RCT	RNCT	Cell_line.Tx1_D_and_T200	Plate.99	TMEM131	0.05	0.471833143909231	pearson	1	Ttest_pvalue	Coefficient_of_eigenassay	SVD_pCMs_only2CTa	NoPrepr	SVD	6531	RNCT-Tx1_D_and_T200	N	Kept components	RNCT
Drug	D_and_T200_RCT	RNCT	Cell_line.Tx1_D_and_T200	Plate.99	TMEM131L	0.05	0.204659199349751	pearson	1	Ttest_pvalue	Coefficient_of_eigenassay	SVD_pCMs_only2CTa	NoPrepr	SVD	9499	RNCT-Tx1_D_and_T200	N	Kept components	RNCT
Drug	D_and_T200_RCT	RNCT	Cell_line.Tx1_D_and_T200	Plate.99	TMEM132A	0.05	-0.285287724870836	pearson	1	Ttest_pvalue	Coefficient_of_eigenassay	SVD_pCMs_only2CTa	NoPrepr	SVD	8494	RNCT-Tx1_D_and_T200	N	Kept components	RNCT
Drug	D_and_T200_RCT	RNCT	Cell_line.Tx1_D_and_T200	Plate.99	TMEM132B	0.05	-0.000373807580040888	pearson	1	Ttest_pvalue	Coefficient_of_eigenassay	SVD_pCMs_only2CTa	NoPrepr	SVD	14773	RNCT-Tx1_D_and_T200	N	Kept components	RNCT
Drug	D_and_T200_RCT	RNCT	Cell_line.Tx1_D_and_T200	Plate.99	TMEM132E	0.05	0.270653957553614	pearson	1	Ttest_pvalue	Coefficient_of_eigenassay	SVD_pCMs_only2CTa	NoPrepr	SVD	8655	RNCT-Tx1_D_and_T200	N	Kept components	RNCT
Drug	D_and_T200_RCT	RNCT	Cell_line.Tx1_D_and_T200	Plate.99	TMEM134	0.05	-1.07434664807457	pearson	1	Ttest_pvalue	Coefficient_of_eigenassay	SVD_pCMs_only2CTa	NoPrepr	SVD	2730	RNCT-Tx1_D_and_T200	N	Kept components	RNCT
Drug	D_and_T200_RCT	RNCT	Cell_line.Tx1_D_and_T200	Plate.99	TMEM135	0.05	0.269984661477599	pearson	1	Ttest_pvalue	Coefficient_of_eigenassay	SVD_pCMs_only2CTa	NoPrepr	SVD	8662	RNCT-Tx1_D_and_T200	N	Kept components	RNCT
Drug	D_and_T200_RCT	RNCT	Cell_line.Tx1_D_and_T200	Plate.99	TMEM136	0.05	-0.195220464824766	pearson	1	Ttest_pvalue	Coefficient_of_eigenassay	SVD_pCMs_only2CTa	NoPrepr	SVD	9624	RNCT-Tx1_D_and_T200	N	Kept components	RNCT
Drug	D_and_T200_RCT	RNCT	Cell_line.Tx1_D_and_T200	Plate.99	TMEM138	0.05	-1.48366012564292	pearson	1	Ttest_pvalue	Coefficient_of_eigenassay	SVD_pCMs_only2CTa	NoPrepr	SVD	1526	RNCT-Tx1_D_and_T200	N	Kept components	RNCT
Drug	D_and_T200_RCT	RNCT	Cell_line.Tx1_D_and_T200	Plate.99	TMEM139	0.05	-0.206688885027117	pearson	1	Ttest_pvalue	Coefficient_of_eigenassay	SVD_pCMs_only2CTa	NoPrepr	SVD	9479	RNCT-Tx1_D_and_T200	N	Kept components	RNCT
Drug	D_and_T200_RCT	RNCT	Cell_line.Tx1_D_and_T200	Plate.99	TMEM141	0.05	-1.58840739182372	pearson	1	Ttest_pvalue	Coefficient_of_eigenassay	SVD_pCMs_only2CTa	NoPrepr	SVD	1307	RNCT-Tx1_D_and_T200	N	Kept components	RNCT
Drug	D_and_T200_RCT	RNCT	Cell_line.Tx1_D_and_T200	Plate.99	TMEM143	0.05	-0.392803661386511	pearson	1	Ttest_pvalue	Coefficient_of_eigenassay	SVD_pCMs_only2CTa	NoPrepr	SVD	7322	RNCT-Tx1_D_and_T200	N	Kept components	RNCT
Drug	D_and_T200_RCT	RNCT	Cell_line.Tx1_D_and_T200	Plate.99	TMEM144	0.05	-0.398614690470097	pearson	1	Ttest_pvalue	Coefficient_of_eigenassay	SVD_pCMs_only2CTa	NoPrepr	SVD	7268	RNCT-Tx1_D_and_T200	N	Kept components	RNCT
Drug	D_and_T200_RCT	RNCT	Cell_line.Tx1_D_and_T200	Plate.99	TMEM145	0.05	-0.0148188500978554	pearson	1	Ttest_pvalue	Coefficient_of_eigenassay	SVD_pCMs_only2CTa	NoPrepr	SVD	12774	RNCT-Tx1_D_and_T200	N	Kept components	RNCT
Drug	D_and_T200_RCT	RNCT	Cell_line.Tx1_D_and_T200	Plate.99	TMEM147	0.05	-1.42935506245173	pearson	1	Ttest_pvalue	Coefficient_of_eigenassay	SVD_pCMs_only2CTa	NoPrepr	SVD	1659	RNCT-Tx1_D_and_T200	N	Kept components	RNCT
Drug	D_and_T200_RCT	RNCT	Cell_line.Tx1_D_and_T200	Plate.99	TMEM14A	0.05	-0.551643289427431	pearson	1	Ttest_pvalue	Coefficient_of_eigenassay	SVD_pCMs_only2CTa	NoPrepr	SVD	5811	RNCT-Tx1_D_and_T200	N	Kept components	RNCT
Drug	D_and_T200_RCT	RNCT	Cell_line.Tx1_D_and_T200	Plate.99	TMEM14B	0.05	-2.64025200468065	pearson	1	Ttest_pvalue	Coefficient_of_eigenassay	SVD_pCMs_only2CTa	NoPrepr	SVD	419	RNCT-Tx1_D_and_T200	N	Kept components	RNCT
Drug	D_and_T200_RCT	RNCT	Cell_line.Tx1_D_and_T200	Plate.99	TMEM14C	0.05	-2.34271603325274	pearson	1	Ttest_pvalue	Coefficient_of_eigenassay	SVD_pCMs_only2CTa	NoPrepr	SVD	563	RNCT-Tx1_D_and_T200	N	Kept components	RNCT
Drug	D_and_T200_RCT	RNCT	Cell_line.Tx1_D_and_T200	Plate.99	TMEM150A	0.05	-0.625011638149146	pearson	1	Ttest_pvalue	Coefficient_of_eigenassay	SVD_pCMs_only2CTa	NoPrepr	SVD	5260	RNCT-Tx1_D_and_T200	N	Kept components	RNCT
Drug	D_and_T200_RCT	RNCT	Cell_line.Tx1_D_and_T200	Plate.99	TMEM150B	0.05	-0.00141875122073302	pearson	1	Ttest_pvalue	Coefficient_of_eigenassay	SVD_pCMs_only2CTa	NoPrepr	SVD	14180	RNCT-Tx1_D_and_T200	N	Kept components	RNCT
Drug	D_and_T200_RCT	RNCT	Cell_line.Tx1_D_and_T200	Plate.99	TMEM150C	0.05	-0.00546960192597601	pearson	1	Ttest_pvalue	Coefficient_of_eigenassay	SVD_pCMs_only2CTa	NoPrepr	SVD	13381	RNCT-Tx1_D_and_T200	N	Kept components	RNCT
Drug	D_and_T200_RCT	RNCT	Cell_line.Tx1_D_and_T200	Plate.99	TMEM151A	0.05	-0.484822173073067	pearson	1	Ttest_pvalue	Coefficient_of_eigenassay	SVD_pCMs_only2CTa	NoPrepr	SVD	6419	RNCT-Tx1_D_and_T200	N	Kept components	RNCT
Drug	D_and_T200_RCT	RNCT	Cell_line.Tx1_D_and_T200	Plate.99	TMEM151B	0.05	0.257203005536898	pearson	1	Ttest_pvalue	Coefficient_of_eigenassay	SVD_pCMs_only2CTa	NoPrepr	SVD	8821	RNCT-Tx1_D_and_T200	N	Kept components	RNCT
Drug	D_and_T200_RCT	RNCT	Cell_line.Tx1_D_and_T200	Plate.99	TMEM154	0.05	-0.00143040120258353	pearson	1	Ttest_pvalue	Coefficient_of_eigenassay	SVD_pCMs_only2CTa	NoPrepr	SVD	14172	RNCT-Tx1_D_and_T200	N	Kept components	RNCT
Drug	D_and_T200_RCT	RNCT	Cell_line.Tx1_D_and_T200	Plate.99	TMEM155	0.05	0.00107933257889512	pearson	1	Ttest_pvalue	Coefficient_of_eigenassay	SVD_pCMs_only2CTa	NoPrepr	SVD	14314	RNCT-Tx1_D_and_T200	N	Kept components	RNCT
Drug	D_and_T200_RCT	RNCT	Cell_line.Tx1_D_and_T200	Plate.99	TMEM158	0.05	-0.000952675593893738	pearson	1	Ttest_pvalue	Coefficient_of_eigenassay	SVD_pCMs_only2CTa	NoPrepr	SVD	14376	RNCT-Tx1_D_and_T200	N	Kept components	RNCT
Drug	D_and_T200_RCT	RNCT	Cell_line.Tx1_D_and_T200	Plate.99	TMEM159	0.05	-0.895199730414911	pearson	1	Ttest_pvalue	Coefficient_of_eigenassay	SVD_pCMs_only2CTa	NoPrepr	SVD	3555	RNCT-Tx1_D_and_T200	N	Kept components	RNCT
Drug	D_and_T200_RCT	RNCT	Cell_line.Tx1_D_and_T200	Plate.99	TMEM160	0.05	-0.320530794111353	pearson	1	Ttest_pvalue	Coefficient_of_eigenassay	SVD_pCMs_only2CTa	NoPrepr	SVD	8087	RNCT-Tx1_D_and_T200	N	Kept components	RNCT
Drug	D_and_T200_RCT	RNCT	Cell_line.Tx1_D_and_T200	Plate.99	TMEM161A	0.05	-0.659239792201894	pearson	1	Ttest_pvalue	Coefficient_of_eigenassay	SVD_pCMs_only2CTa	NoPrepr	SVD	4993	RNCT-Tx1_D_and_T200	N	Kept components	RNCT
Drug	D_and_T200_RCT	RNCT	Cell_line.Tx1_D_and_T200	Plate.99	TMEM161B	0.05	0.192536431944827	pearson	1	Ttest_pvalue	Coefficient_of_eigenassay	SVD_pCMs_only2CTa	NoPrepr	SVD	9658	RNCT-Tx1_D_and_T200	N	Kept components	RNCT
Drug	D_and_T200_RCT	RNCT	Cell_line.Tx1_D_and_T200	Plate.99	TMEM163	0.05	-0.883452003830268	pearson	1	Ttest_pvalue	Coefficient_of_eigenassay	SVD_pCMs_only2CTa	NoPrepr	SVD	3633	RNCT-Tx1_D_and_T200	N	Kept components	RNCT
Drug	D_and_T200_RCT	RNCT	Cell_line.Tx1_D_and_T200	Plate.99	TMEM164	0.05	0.444947523247758	pearson	1	Ttest_pvalue	Coefficient_of_eigenassay	SVD_pCMs_only2CTa	NoPrepr	SVD	6775	RNCT-Tx1_D_and_T200	N	Kept components	RNCT
Drug	D_and_T200_RCT	RNCT	Cell_line.Tx1_D_and_T200	Plate.99	TMEM165	0.05	-0.422382336270777	pearson	1	Ttest_pvalue	Coefficient_of_eigenassay	SVD_pCMs_only2CTa	NoPrepr	SVD	7024	RNCT-Tx1_D_and_T200	N	Kept components	RNCT
Drug	D_and_T200_RCT	RNCT	Cell_line.Tx1_D_and_T200	Plate.99	TMEM167A	0.05	-0.172681820664414	pearson	1	Ttest_pvalue	Coefficient_of_eigenassay	SVD_pCMs_only2CTa	NoPrepr	SVD	9940	RNCT-Tx1_D_and_T200	N	Kept components	RNCT
Drug	D_and_T200_RCT	RNCT	Cell_line.Tx1_D_and_T200	Plate.99	TMEM167B	0.05	-0.32228540589755	pearson	1	Ttest_pvalue	Coefficient_of_eigenassay	SVD_pCMs_only2CTa	NoPrepr	SVD	8069	RNCT-Tx1_D_and_T200	N	Kept components	RNCT
Drug	D_and_T200_RCT	RNCT	Cell_line.Tx1_D_and_T200	Plate.99	TMEM168	0.05	0.226190142519817	pearson	1	Ttest_pvalue	Coefficient_of_eigenassay	SVD_pCMs_only2CTa	NoPrepr	SVD	9208	RNCT-Tx1_D_and_T200	N	Kept components	RNCT
Drug	D_and_T200_RCT	RNCT	Cell_line.Tx1_D_and_T200	Plate.99	TMEM169	0.05	0.0043501848556938	pearson	1	Ttest_pvalue	Coefficient_of_eigenassay	SVD_pCMs_only2CTa	NoPrepr	SVD	13536	RNCT-Tx1_D_and_T200	N	Kept components	RNCT
Drug	D_and_T200_RCT	RNCT	Cell_line.Tx1_D_and_T200	Plate.99	TMEM17	0.05	-0.619595966979878	pearson	1	Ttest_pvalue	Coefficient_of_eigenassay	SVD_pCMs_only2CTa	NoPrepr	SVD	5298	RNCT-Tx1_D_and_T200	N	Kept components	RNCT
Drug	D_and_T200_RCT	RNCT	Cell_line.Tx1_D_and_T200	Plate.99	TMEM170A	0.05	0.383615950608045	pearson	1	Ttest_pvalue	Coefficient_of_eigenassay	SVD_pCMs_only2CTa	NoPrepr	SVD	7407	RNCT-Tx1_D_and_T200	N	Kept components	RNCT
Drug	D_and_T200_RCT	RNCT	Cell_line.Tx1_D_and_T200	Plate.99	TMEM170B	0.05	0.731209534837482	pearson	1	Ttest_pvalue	Coefficient_of_eigenassay	SVD_pCMs_only2CTa	NoPrepr	SVD	4500	RNCT-Tx1_D_and_T200	N	Kept components	RNCT
Drug	D_and_T200_RCT	RNCT	Cell_line.Tx1_D_and_T200	Plate.99	TMEM173	0.05	-0.764938171400255	pearson	1	Ttest_pvalue	Coefficient_of_eigenassay	SVD_pCMs_only2CTa	NoPrepr	SVD	4285	RNCT-Tx1_D_and_T200	N	Kept components	RNCT
Drug	D_and_T200_RCT	RNCT	Cell_line.Tx1_D_and_T200	Plate.99	TMEM175	0.05	-0.477348070390783	pearson	1	Ttest_pvalue	Coefficient_of_eigenassay	SVD_pCMs_only2CTa	NoPrepr	SVD	6480	RNCT-Tx1_D_and_T200	N	Kept components	RNCT
Drug	D_and_T200_RCT	RNCT	Cell_line.Tx1_D_and_T200	Plate.99	TMEM176A	0.05	-0.577653879430761	pearson	1	Ttest_pvalue	Coefficient_of_eigenassay	SVD_pCMs_only2CTa	NoPrepr	SVD	5597	RNCT-Tx1_D_and_T200	N	Kept components	RNCT
Drug	D_and_T200_RCT	RNCT	Cell_line.Tx1_D_and_T200	Plate.99	TMEM176B	0.05	-1.1376982098629	pearson	1	Ttest_pvalue	Coefficient_of_eigenassay	SVD_pCMs_only2CTa	NoPrepr	SVD	2483	RNCT-Tx1_D_and_T200	N	Kept components	RNCT
Drug	D_and_T200_RCT	RNCT	Cell_line.Tx1_D_and_T200	Plate.99	TMEM177	0.05	-0.490535951044955	pearson	1	Ttest_pvalue	Coefficient_of_eigenassay	SVD_pCMs_only2CTa	NoPrepr	SVD	6368	RNCT-Tx1_D_and_T200	N	Kept components	RNCT
Drug	D_and_T200_RCT	RNCT	Cell_line.Tx1_D_and_T200	Plate.99	TMEM178A	0.05	-0.212777055839175	pearson	1	Ttest_pvalue	Coefficient_of_eigenassay	SVD_pCMs_only2CTa	NoPrepr	SVD	9389	RNCT-Tx1_D_and_T200	N	Kept components	RNCT
Drug	D_and_T200_RCT	RNCT	Cell_line.Tx1_D_and_T200	Plate.99	TMEM178B	0.05	0.309309686014117	pearson	1	Ttest_pvalue	Coefficient_of_eigenassay	SVD_pCMs_only2CTa	NoPrepr	SVD	8220	RNCT-Tx1_D_and_T200	N	Kept components	RNCT
Drug	D_and_T200_RCT	RNCT	Cell_line.Tx1_D_and_T200	Plate.99	TMEM179B	0.05	-1.21786156673794	pearson	1	Ttest_pvalue	Coefficient_of_eigenassay	SVD_pCMs_only2CTa	NoPrepr	SVD	2211	RNCT-Tx1_D_and_T200	N	Kept components	RNCT
Drug	D_and_T200_RCT	RNCT	Cell_line.Tx1_D_and_T200	Plate.99	TMEM18	0.05	-0.618940092261378	pearson	1	Ttest_pvalue	Coefficient_of_eigenassay	SVD_pCMs_only2CTa	NoPrepr	SVD	5301	RNCT-Tx1_D_and_T200	N	Kept components	RNCT
Drug	D_and_T200_RCT	RNCT	Cell_line.Tx1_D_and_T200	Plate.99	TMEM181	0.05	0.59628654097794	pearson	1	Ttest_pvalue	Coefficient_of_eigenassay	SVD_pCMs_only2CTa	NoPrepr	SVD	5456	RNCT-Tx1_D_and_T200	N	Kept components	RNCT
Drug	D_and_T200_RCT	RNCT	Cell_line.Tx1_D_and_T200	Plate.99	TMEM182	0.05	-0.396554344367784	pearson	1	Ttest_pvalue	Coefficient_of_eigenassay	SVD_pCMs_only2CTa	NoPrepr	SVD	7287	RNCT-Tx1_D_and_T200	N	Kept components	RNCT
Drug	D_and_T200_RCT	RNCT	Cell_line.Tx1_D_and_T200	Plate.99	TMEM183A	0.05	-0.44796478995692	pearson	1	Ttest_pvalue	Coefficient_of_eigenassay	SVD_pCMs_only2CTa	NoPrepr	SVD	6746	RNCT-Tx1_D_and_T200	N	Kept components	RNCT
Drug	D_and_T200_RCT	RNCT	Cell_line.Tx1_D_and_T200	Plate.99	TMEM183B	0.05	0.172516289050803	pearson	1	Ttest_pvalue	Coefficient_of_eigenassay	SVD_pCMs_only2CTa	NoPrepr	SVD	9944	RNCT-Tx1_D_and_T200	N	Kept components	RNCT
Drug	D_and_T200_RCT	RNCT	Cell_line.Tx1_D_and_T200	Plate.99	TMEM184A	0.05	0.36410153073286	pearson	1	Ttest_pvalue	Coefficient_of_eigenassay	SVD_pCMs_only2CTa	NoPrepr	SVD	7616	RNCT-Tx1_D_and_T200	N	Kept components	RNCT
Drug	D_and_T200_RCT	RNCT	Cell_line.Tx1_D_and_T200	Plate.99	TMEM184B	0.05	-0.368295884655434	pearson	1	Ttest_pvalue	Coefficient_of_eigenassay	SVD_pCMs_only2CTa	NoPrepr	SVD	7563	RNCT-Tx1_D_and_T200	N	Kept components	RNCT
Drug	D_and_T200_RCT	RNCT	Cell_line.Tx1_D_and_T200	Plate.99	TMEM184C	0.05	0.447208389176279	pearson	1	Ttest_pvalue	Coefficient_of_eigenassay	SVD_pCMs_only2CTa	NoPrepr	SVD	6754	RNCT-Tx1_D_and_T200	N	Kept components	RNCT
Drug	D_and_T200_RCT	RNCT	Cell_line.Tx1_D_and_T200	Plate.99	TMEM185A	0.05	-0.779987183399908	pearson	1	Ttest_pvalue	Coefficient_of_eigenassay	SVD_pCMs_only2CTa	NoPrepr	SVD	4183	RNCT-Tx1_D_and_T200	N	Kept components	RNCT
Drug	D_and_T200_RCT	RNCT	Cell_line.Tx1_D_and_T200	Plate.99	TMEM185B	0.05	-0.52221479696737	pearson	1	Ttest_pvalue	Coefficient_of_eigenassay	SVD_pCMs_only2CTa	NoPrepr	SVD	6080	RNCT-Tx1_D_and_T200	N	Kept components	RNCT
Drug	D_and_T200_RCT	RNCT	Cell_line.Tx1_D_and_T200	Plate.99	TMEM186	0.05	-1.12706365770234	pearson	1	Ttest_pvalue	Coefficient_of_eigenassay	SVD_pCMs_only2CTa	NoPrepr	SVD	2524	RNCT-Tx1_D_and_T200	N	Kept components	RNCT
Drug	D_and_T200_RCT	RNCT	Cell_line.Tx1_D_and_T200	Plate.99	TMEM187	0.05	-0.562082917819839	pearson	1	Ttest_pvalue	Coefficient_of_eigenassay	SVD_pCMs_only2CTa	NoPrepr	SVD	5715	RNCT-Tx1_D_and_T200	N	Kept components	RNCT
Drug	D_and_T200_RCT	RNCT	Cell_line.Tx1_D_and_T200	Plate.99	TMEM189	0.05	-0.931175701396168	pearson	1	Ttest_pvalue	Coefficient_of_eigenassay	SVD_pCMs_only2CTa	NoPrepr	SVD	3376	RNCT-Tx1_D_and_T200	N	Kept components	RNCT
Drug	D_and_T200_RCT	RNCT	Cell_line.Tx1_D_and_T200	Plate.99	TMEM19	0.05	0.104840457503443	pearson	1	Ttest_pvalue	Coefficient_of_eigenassay	SVD_pCMs_only2CTa	NoPrepr	SVD	10974	RNCT-Tx1_D_and_T200	N	Kept components	RNCT
Drug	D_and_T200_RCT	RNCT	Cell_line.Tx1_D_and_T200	Plate.99	TMEM190	0.05	-0.0055043314397873	pearson	1	Ttest_pvalue	Coefficient_of_eigenassay	SVD_pCMs_only2CTa	NoPrepr	SVD	13373	RNCT-Tx1_D_and_T200	N	Kept components	RNCT
Drug	D_and_T200_RCT	RNCT	Cell_line.Tx1_D_and_T200	Plate.99	TMEM191B	0.05	-0.447286812676407	pearson	1	Ttest_pvalue	Coefficient_of_eigenassay	SVD_pCMs_only2CTa	NoPrepr	SVD	6753	RNCT-Tx1_D_and_T200	N	Kept components	RNCT
Drug	D_and_T200_RCT	RNCT	Cell_line.Tx1_D_and_T200	Plate.99	TMEM191C	0.05	0.000551392615784047	pearson	1	Ttest_pvalue	Coefficient_of_eigenassay	SVD_pCMs_only2CTa	NoPrepr	SVD	14634	RNCT-Tx1_D_and_T200	N	Kept components	RNCT
Drug	D_and_T200_RCT	RNCT	Cell_line.Tx1_D_and_T200	Plate.99	TMEM192	0.05	-0.120033503231802	pearson	1	Ttest_pvalue	Coefficient_of_eigenassay	SVD_pCMs_only2CTa	NoPrepr	SVD	10744	RNCT-Tx1_D_and_T200	N	Kept components	RNCT
Drug	D_and_T200_RCT	RNCT	Cell_line.Tx1_D_and_T200	Plate.99	TMEM196	0.05	0.00305413754013702	pearson	1	Ttest_pvalue	Coefficient_of_eigenassay	SVD_pCMs_only2CTa	NoPrepr	SVD	13732	RNCT-Tx1_D_and_T200	N	Kept components	RNCT
Drug	D_and_T200_RCT	RNCT	Cell_line.Tx1_D_and_T200	Plate.99	TMEM198	0.05	-0.363879572031519	pearson	1	Ttest_pvalue	Coefficient_of_eigenassay	SVD_pCMs_only2CTa	NoPrepr	SVD	7617	RNCT-Tx1_D_and_T200	N	Kept components	RNCT
Drug	D_and_T200_RCT	RNCT	Cell_line.Tx1_D_and_T200	Plate.99	TMEM199	0.05	-0.571491272145948	pearson	1	Ttest_pvalue	Coefficient_of_eigenassay	SVD_pCMs_only2CTa	NoPrepr	SVD	5646	RNCT-Tx1_D_and_T200	N	Kept components	RNCT
Drug	D_and_T200_RCT	RNCT	Cell_line.Tx1_D_and_T200	Plate.99	TMEM200A	0.05	0.689906914148417	pearson	1	Ttest_pvalue	Coefficient_of_eigenassay	SVD_pCMs_only2CTa	NoPrepr	SVD	4796	RNCT-Tx1_D_and_T200	N	Kept components	RNCT
Drug	D_and_T200_RCT	RNCT	Cell_line.Tx1_D_and_T200	Plate.99	TMEM200B	0.05	0.00730248497687211	pearson	1	Ttest_pvalue	Coefficient_of_eigenassay	SVD_pCMs_only2CTa	NoPrepr	SVD	13185	RNCT-Tx1_D_and_T200	N	Kept components	RNCT
Drug	D_and_T200_RCT	RNCT	Cell_line.Tx1_D_and_T200	Plate.99	TMEM200C	0.05	-0.324369081122915	pearson	1	Ttest_pvalue	Coefficient_of_eigenassay	SVD_pCMs_only2CTa	NoPrepr	SVD	8047	RNCT-Tx1_D_and_T200	N	Kept components	RNCT
Drug	D_and_T200_RCT	RNCT	Cell_line.Tx1_D_and_T200	Plate.99	TMEM201	0.05	-0.0239549277457224	pearson	1	Ttest_pvalue	Coefficient_of_eigenassay	SVD_pCMs_only2CTa	NoPrepr	SVD	12499	RNCT-Tx1_D_and_T200	N	Kept components	RNCT
Drug	D_and_T200_RCT	RNCT	Cell_line.Tx1_D_and_T200	Plate.99	TMEM203	0.05	-0.986090032537423	pearson	1	Ttest_pvalue	Coefficient_of_eigenassay	SVD_pCMs_only2CTa	NoPrepr	SVD	3116	RNCT-Tx1_D_and_T200	N	Kept components	RNCT
Drug	D_and_T200_RCT	RNCT	Cell_line.Tx1_D_and_T200	Plate.99	TMEM204	0.05	0.00136770538638607	pearson	1	Ttest_pvalue	Coefficient_of_eigenassay	SVD_pCMs_only2CTa	NoPrepr	SVD	14193	RNCT-Tx1_D_and_T200	N	Kept components	RNCT
Drug	D_and_T200_RCT	RNCT	Cell_line.Tx1_D_and_T200	Plate.99	TMEM205	0.05	-0.819116537441708	pearson	1	Ttest_pvalue	Coefficient_of_eigenassay	SVD_pCMs_only2CTa	NoPrepr	SVD	3967	RNCT-Tx1_D_and_T200	N	Kept components	RNCT
Drug	D_and_T200_RCT	RNCT	Cell_line.Tx1_D_and_T200	Plate.99	TMEM206	0.05	-0.304135957307113	pearson	1	Ttest_pvalue	Coefficient_of_eigenassay	SVD_pCMs_only2CTa	NoPrepr	SVD	8282	RNCT-Tx1_D_and_T200	N	Kept components	RNCT
Drug	D_and_T200_RCT	RNCT	Cell_line.Tx1_D_and_T200	Plate.99	TMEM208	0.05	-0.917792569345675	pearson	1	Ttest_pvalue	Coefficient_of_eigenassay	SVD_pCMs_only2CTa	NoPrepr	SVD	3442	RNCT-Tx1_D_and_T200	N	Kept components	RNCT
Drug	D_and_T200_RCT	RNCT	Cell_line.Tx1_D_and_T200	Plate.99	TMEM209	0.05	0.102939539462321	pearson	1	Ttest_pvalue	Coefficient_of_eigenassay	SVD_pCMs_only2CTa	NoPrepr	SVD	11010	RNCT-Tx1_D_and_T200	N	Kept components	RNCT
Drug	D_and_T200_RCT	RNCT	Cell_line.Tx1_D_and_T200	Plate.99	TMEM214	0.05	-0.456814793844669	pearson	1	Ttest_pvalue	Coefficient_of_eigenassay	SVD_pCMs_only2CTa	NoPrepr	SVD	6664	RNCT-Tx1_D_and_T200	N	Kept components	RNCT
Drug	D_and_T200_RCT	RNCT	Cell_line.Tx1_D_and_T200	Plate.99	TMEM215	0.05	0.00487663851638591	pearson	1	Ttest_pvalue	Coefficient_of_eigenassay	SVD_pCMs_only2CTa	NoPrepr	SVD	13453	RNCT-Tx1_D_and_T200	N	Kept components	RNCT
Drug	D_and_T200_RCT	RNCT	Cell_line.Tx1_D_and_T200	Plate.99	TMEM216	0.05	-0.50714862428947	pearson	1	Ttest_pvalue	Coefficient_of_eigenassay	SVD_pCMs_only2CTa	NoPrepr	SVD	6220	RNCT-Tx1_D_and_T200	N	Kept components	RNCT
Drug	D_and_T200_RCT	RNCT	Cell_line.Tx1_D_and_T200	Plate.99	TMEM217	0.05	0.442557742435355	pearson	1	Ttest_pvalue	Coefficient_of_eigenassay	SVD_pCMs_only2CTa	NoPrepr	SVD	6801	RNCT-Tx1_D_and_T200	N	Kept components	RNCT
Drug	D_and_T200_RCT	RNCT	Cell_line.Tx1_D_and_T200	Plate.99	TMEM218	0.05	-0.48357609388479	pearson	1	Ttest_pvalue	Coefficient_of_eigenassay	SVD_pCMs_only2CTa	NoPrepr	SVD	6435	RNCT-Tx1_D_and_T200	N	Kept components	RNCT
Drug	D_and_T200_RCT	RNCT	Cell_line.Tx1_D_and_T200	Plate.99	TMEM219	0.05	-0.450187365783154	pearson	1	Ttest_pvalue	Coefficient_of_eigenassay	SVD_pCMs_only2CTa	NoPrepr	SVD	6721	RNCT-Tx1_D_and_T200	N	Kept components	RNCT
Drug	D_and_T200_RCT	RNCT	Cell_line.Tx1_D_and_T200	Plate.99	TMEM220	0.05	-0.236207372158577	pearson	1	Ttest_pvalue	Coefficient_of_eigenassay	SVD_pCMs_only2CTa	NoPrepr	SVD	9077	RNCT-Tx1_D_and_T200	N	Kept components	RNCT
Drug	D_and_T200_RCT	RNCT	Cell_line.Tx1_D_and_T200	Plate.99	TMEM221	0.05	-0.113105989358579	pearson	1	Ttest_pvalue	Coefficient_of_eigenassay	SVD_pCMs_only2CTa	NoPrepr	SVD	10851	RNCT-Tx1_D_and_T200	N	Kept components	RNCT
Drug	D_and_T200_RCT	RNCT	Cell_line.Tx1_D_and_T200	Plate.99	TMEM222	0.05	-0.795204835292682	pearson	1	Ttest_pvalue	Coefficient_of_eigenassay	SVD_pCMs_only2CTa	NoPrepr	SVD	4085	RNCT-Tx1_D_and_T200	N	Kept components	RNCT
Drug	D_and_T200_RCT	RNCT	Cell_line.Tx1_D_and_T200	Plate.99	TMEM223	0.05	-1.62207890331864	pearson	1	Ttest_pvalue	Coefficient_of_eigenassay	SVD_pCMs_only2CTa	NoPrepr	SVD	1256	RNCT-Tx1_D_and_T200	N	Kept components	RNCT
Drug	D_and_T200_RCT	RNCT	Cell_line.Tx1_D_and_T200	Plate.99	TMEM225B	0.05	0.296671171067175	pearson	1	Ttest_pvalue	Coefficient_of_eigenassay	SVD_pCMs_only2CTa	NoPrepr	SVD	8363	RNCT-Tx1_D_and_T200	N	Kept components	RNCT
Drug	D_and_T200_RCT	RNCT	Cell_line.Tx1_D_and_T200	Plate.99	TMEM229A	0.05	-0.000136003595533029	pearson	1	Ttest_pvalue	Coefficient_of_eigenassay	SVD_pCMs_only2CTa	NoPrepr	SVD	15040	RNCT-Tx1_D_and_T200	N	Kept components	RNCT
Drug	D_and_T200_RCT	RNCT	Cell_line.Tx1_D_and_T200	Plate.99	TMEM229B	0.05	-0.367388953484528	pearson	1	Ttest_pvalue	Coefficient_of_eigenassay	SVD_pCMs_only2CTa	NoPrepr	SVD	7577	RNCT-Tx1_D_and_T200	N	Kept components	RNCT
Drug	D_and_T200_RCT	RNCT	Cell_line.Tx1_D_and_T200	Plate.99	TMEM230	0.05	-1.10645641323958	pearson	1	Ttest_pvalue	Coefficient_of_eigenassay	SVD_pCMs_only2CTa	NoPrepr	SVD	2596	RNCT-Tx1_D_and_T200	N	Kept components	RNCT
Drug	D_and_T200_RCT	RNCT	Cell_line.Tx1_D_and_T200	Plate.99	TMEM231	0.05	-0.102109947228536	pearson	1	Ttest_pvalue	Coefficient_of_eigenassay	SVD_pCMs_only2CTa	NoPrepr	SVD	11028	RNCT-Tx1_D_and_T200	N	Kept components	RNCT
Drug	D_and_T200_RCT	RNCT	Cell_line.Tx1_D_and_T200	Plate.99	TMEM232	0.05	0.579847392153409	pearson	1	Ttest_pvalue	Coefficient_of_eigenassay	SVD_pCMs_only2CTa	NoPrepr	SVD	5581	RNCT-Tx1_D_and_T200	N	Kept components	RNCT
Drug	D_and_T200_RCT	RNCT	Cell_line.Tx1_D_and_T200	Plate.99	TMEM233	0.05	-4.49571034148922e-06	pearson	1	Ttest_pvalue	Coefficient_of_eigenassay	SVD_pCMs_only2CTa	NoPrepr	SVD	15298	RNCT-Tx1_D_and_T200	N	Kept components	RNCT
Drug	D_and_T200_RCT	RNCT	Cell_line.Tx1_D_and_T200	Plate.99	TMEM234	0.05	-0.452240805905649	pearson	1	Ttest_pvalue	Coefficient_of_eigenassay	SVD_pCMs_only2CTa	NoPrepr	SVD	6703	RNCT-Tx1_D_and_T200	N	Kept components	RNCT
Drug	D_and_T200_RCT	RNCT	Cell_line.Tx1_D_and_T200	Plate.99	TMEM235	0.05	-0.0039030928977277	pearson	1	Ttest_pvalue	Coefficient_of_eigenassay	SVD_pCMs_only2CTa	NoPrepr	SVD	13595	RNCT-Tx1_D_and_T200	N	Kept components	RNCT
Drug	D_and_T200_RCT	RNCT	Cell_line.Tx1_D_and_T200	Plate.99	TMEM236	0.05	-0.000256280420407282	pearson	1	Ttest_pvalue	Coefficient_of_eigenassay	SVD_pCMs_only2CTa	NoPrepr	SVD	14876	RNCT-Tx1_D_and_T200	N	Kept components	RNCT
Drug	D_and_T200_RCT	RNCT	Cell_line.Tx1_D_and_T200	Plate.99	TMEM237	0.05	-0.141408386455496	pearson	1	Ttest_pvalue	Coefficient_of_eigenassay	SVD_pCMs_only2CTa	NoPrepr	SVD	10404	RNCT-Tx1_D_and_T200	N	Kept components	RNCT
Drug	D_and_T200_RCT	RNCT	Cell_line.Tx1_D_and_T200	Plate.99	TMEM238	0.05	-0.000578781118465281	pearson	1	Ttest_pvalue	Coefficient_of_eigenassay	SVD_pCMs_only2CTa	NoPrepr	SVD	14612	RNCT-Tx1_D_and_T200	N	Kept components	RNCT
Drug	D_and_T200_RCT	RNCT	Cell_line.Tx1_D_and_T200	Plate.99	TMEM240	0.05	-0.50975510588378	pearson	1	Ttest_pvalue	Coefficient_of_eigenassay	SVD_pCMs_only2CTa	NoPrepr	SVD	6192	RNCT-Tx1_D_and_T200	N	Kept components	RNCT
Drug	D_and_T200_RCT	RNCT	Cell_line.Tx1_D_and_T200	Plate.99	TMEM241	0.05	0.30122037275076	pearson	1	Ttest_pvalue	Coefficient_of_eigenassay	SVD_pCMs_only2CTa	NoPrepr	SVD	8314	RNCT-Tx1_D_and_T200	N	Kept components	RNCT
Drug	D_and_T200_RCT	RNCT	Cell_line.Tx1_D_and_T200	Plate.99	TMEM242	0.05	-1.35323848398443	pearson	1	Ttest_pvalue	Coefficient_of_eigenassay	SVD_pCMs_only2CTa	NoPrepr	SVD	1826	RNCT-Tx1_D_and_T200	N	Kept components	RNCT
Drug	D_and_T200_RCT	RNCT	Cell_line.Tx1_D_and_T200	Plate.99	TMEM243	0.05	-0.0817109610064222	pearson	1	Ttest_pvalue	Coefficient_of_eigenassay	SVD_pCMs_only2CTa	NoPrepr	SVD	11367	RNCT-Tx1_D_and_T200	N	Kept components	RNCT
Drug	D_and_T200_RCT	RNCT	Cell_line.Tx1_D_and_T200	Plate.99	TMEM245	0.05	0.042860219503242	pearson	1	Ttest_pvalue	Coefficient_of_eigenassay	SVD_pCMs_only2CTa	NoPrepr	SVD	12048	RNCT-Tx1_D_and_T200	N	Kept components	RNCT
Drug	D_and_T200_RCT	RNCT	Cell_line.Tx1_D_and_T200	Plate.99	TMEM246	0.05	-0.30068732309347	pearson	1	Ttest_pvalue	Coefficient_of_eigenassay	SVD_pCMs_only2CTa	NoPrepr	SVD	8323	RNCT-Tx1_D_and_T200	N	Kept components	RNCT
Drug	D_and_T200_RCT	RNCT	Cell_line.Tx1_D_and_T200	Plate.99	TMEM248	0.05	-0.420824959040228	pearson	1	Ttest_pvalue	Coefficient_of_eigenassay	SVD_pCMs_only2CTa	NoPrepr	SVD	7039	RNCT-Tx1_D_and_T200	N	Kept components	RNCT
Drug	D_and_T200_RCT	RNCT	Cell_line.Tx1_D_and_T200	Plate.99	TMEM249	0.05	0.525294345872113	pearson	1	Ttest_pvalue	Coefficient_of_eigenassay	SVD_pCMs_only2CTa	NoPrepr	SVD	6049	RNCT-Tx1_D_and_T200	N	Kept components	RNCT
Drug	D_and_T200_RCT	RNCT	Cell_line.Tx1_D_and_T200	Plate.99	TMEM25	0.05	-0.147803772643154	pearson	1	Ttest_pvalue	Coefficient_of_eigenassay	SVD_pCMs_only2CTa	NoPrepr	SVD	10292	RNCT-Tx1_D_and_T200	N	Kept components	RNCT
Drug	D_and_T200_RCT	RNCT	Cell_line.Tx1_D_and_T200	Plate.99	TMEM250	0.05	-0.76821762657918	pearson	1	Ttest_pvalue	Coefficient_of_eigenassay	SVD_pCMs_only2CTa	NoPrepr	SVD	4265	RNCT-Tx1_D_and_T200	N	Kept components	RNCT
Drug	D_and_T200_RCT	RNCT	Cell_line.Tx1_D_and_T200	Plate.99	TMEM252	0.05	0.00156360655815142	pearson	1	Ttest_pvalue	Coefficient_of_eigenassay	SVD_pCMs_only2CTa	NoPrepr	SVD	14111	RNCT-Tx1_D_and_T200	N	Kept components	RNCT
Drug	D_and_T200_RCT	RNCT	Cell_line.Tx1_D_and_T200	Plate.99	TMEM253	0.05	0.238305864772188	pearson	1	Ttest_pvalue	Coefficient_of_eigenassay	SVD_pCMs_only2CTa	NoPrepr	SVD	9046	RNCT-Tx1_D_and_T200	N	Kept components	RNCT
Drug	D_and_T200_RCT	RNCT	Cell_line.Tx1_D_and_T200	Plate.99	TMEM254	0.05	-0.480492828291791	pearson	1	Ttest_pvalue	Coefficient_of_eigenassay	SVD_pCMs_only2CTa	NoPrepr	SVD	6455	RNCT-Tx1_D_and_T200	N	Kept components	RNCT
Drug	D_and_T200_RCT	RNCT	Cell_line.Tx1_D_and_T200	Plate.99	TMEM255A	0.05	0.306428943723648	pearson	1	Ttest_pvalue	Coefficient_of_eigenassay	SVD_pCMs_only2CTa	NoPrepr	SVD	8259	RNCT-Tx1_D_and_T200	N	Kept components	RNCT
Drug	D_and_T200_RCT	RNCT	Cell_line.Tx1_D_and_T200	Plate.99	TMEM255B	0.05	0.0871481089085353	pearson	1	Ttest_pvalue	Coefficient_of_eigenassay	SVD_pCMs_only2CTa	NoPrepr	SVD	11264	RNCT-Tx1_D_and_T200	N	Kept components	RNCT
Drug	D_and_T200_RCT	RNCT	Cell_line.Tx1_D_and_T200	Plate.99	TMEM256	0.05	-1.04206272645619	pearson	1	Ttest_pvalue	Coefficient_of_eigenassay	SVD_pCMs_only2CTa	NoPrepr	SVD	2858	RNCT-Tx1_D_and_T200	N	Kept components	RNCT
Drug	D_and_T200_RCT	RNCT	Cell_line.Tx1_D_and_T200	Plate.99	TMEM258	0.05	-0.969040446258086	pearson	1	Ttest_pvalue	Coefficient_of_eigenassay	SVD_pCMs_only2CTa	NoPrepr	SVD	3192	RNCT-Tx1_D_and_T200	N	Kept components	RNCT
Drug	D_and_T200_RCT	RNCT	Cell_line.Tx1_D_and_T200	Plate.99	TMEM259	0.05	-0.361483947863506	pearson	1	Ttest_pvalue	Coefficient_of_eigenassay	SVD_pCMs_only2CTa	NoPrepr	SVD	7639	RNCT-Tx1_D_and_T200	N	Kept components	RNCT
Drug	D_and_T200_RCT	RNCT	Cell_line.Tx1_D_and_T200	Plate.99	TMEM26	0.05	2.40661302437753	pearson	1	Ttest_pvalue	Coefficient_of_eigenassay	SVD_pCMs_only2CTa	NoPrepr	SVD	529	RNCT-Tx1_D_and_T200	N	Kept components	RNCT
Drug	D_and_T200_RCT	RNCT	Cell_line.Tx1_D_and_T200	Plate.99	TMEM260	0.05	0.0961331065697459	pearson	1	Ttest_pvalue	Coefficient_of_eigenassay	SVD_pCMs_only2CTa	NoPrepr	SVD	11118	RNCT-Tx1_D_and_T200	N	Kept components	RNCT
Drug	D_and_T200_RCT	RNCT	Cell_line.Tx1_D_and_T200	Plate.99	TMEM263	0.05	-0.353047598140365	pearson	1	Ttest_pvalue	Coefficient_of_eigenassay	SVD_pCMs_only2CTa	NoPrepr	SVD	7735	RNCT-Tx1_D_and_T200	N	Kept components	RNCT
Drug	D_and_T200_RCT	RNCT	Cell_line.Tx1_D_and_T200	Plate.99	TMEM265	0.05	-0.236554041043124	pearson	1	Ttest_pvalue	Coefficient_of_eigenassay	SVD_pCMs_only2CTa	NoPrepr	SVD	9073	RNCT-Tx1_D_and_T200	N	Kept components	RNCT
Drug	D_and_T200_RCT	RNCT	Cell_line.Tx1_D_and_T200	Plate.99	TMEM266	0.05	-0.00451936016851603	pearson	1	Ttest_pvalue	Coefficient_of_eigenassay	SVD_pCMs_only2CTa	NoPrepr	SVD	13508	RNCT-Tx1_D_and_T200	N	Kept components	RNCT
Drug	D_and_T200_RCT	RNCT	Cell_line.Tx1_D_and_T200	Plate.99	TMEM267	0.05	0.234260296566012	pearson	1	Ttest_pvalue	Coefficient_of_eigenassay	SVD_pCMs_only2CTa	NoPrepr	SVD	9107	RNCT-Tx1_D_and_T200	N	Kept components	RNCT
Drug	D_and_T200_RCT	RNCT	Cell_line.Tx1_D_and_T200	Plate.99	TMEM268	0.05	0.159411204164355	pearson	1	Ttest_pvalue	Coefficient_of_eigenassay	SVD_pCMs_only2CTa	NoPrepr	SVD	10121	RNCT-Tx1_D_and_T200	N	Kept components	RNCT
Drug	D_and_T200_RCT	RNCT	Cell_line.Tx1_D_and_T200	Plate.99	TMEM30A	0.05	0.0253861264245452	pearson	1	Ttest_pvalue	Coefficient_of_eigenassay	SVD_pCMs_only2CTa	NoPrepr	SVD	12445	RNCT-Tx1_D_and_T200	N	Kept components	RNCT
Drug	D_and_T200_RCT	RNCT	Cell_line.Tx1_D_and_T200	Plate.99	TMEM30B	0.05	7.09788485720997e-05	pearson	1	Ttest_pvalue	Coefficient_of_eigenassay	SVD_pCMs_only2CTa	NoPrepr	SVD	15139	RNCT-Tx1_D_and_T200	N	Kept components	RNCT
Drug	D_and_T200_RCT	RNCT	Cell_line.Tx1_D_and_T200	Plate.99	TMEM33	0.05	0.0644634087065262	pearson	1	Ttest_pvalue	Coefficient_of_eigenassay	SVD_pCMs_only2CTa	NoPrepr	SVD	11666	RNCT-Tx1_D_and_T200	N	Kept components	RNCT
Drug	D_and_T200_RCT	RNCT	Cell_line.Tx1_D_and_T200	Plate.99	TMEM35A	0.05	-0.833795488224288	pearson	1	Ttest_pvalue	Coefficient_of_eigenassay	SVD_pCMs_only2CTa	NoPrepr	SVD	3898	RNCT-Tx1_D_and_T200	N	Kept components	RNCT
Drug	D_and_T200_RCT	RNCT	Cell_line.Tx1_D_and_T200	Plate.99	TMEM35B	0.05	-0.188292415490166	pearson	1	Ttest_pvalue	Coefficient_of_eigenassay	SVD_pCMs_only2CTa	NoPrepr	SVD	9715	RNCT-Tx1_D_and_T200	N	Kept components	RNCT
Drug	D_and_T200_RCT	RNCT	Cell_line.Tx1_D_and_T200	Plate.99	TMEM37	0.05	-0.365007018430476	pearson	1	Ttest_pvalue	Coefficient_of_eigenassay	SVD_pCMs_only2CTa	NoPrepr	SVD	7600	RNCT-Tx1_D_and_T200	N	Kept components	RNCT
Drug	D_and_T200_RCT	RNCT	Cell_line.Tx1_D_and_T200	Plate.99	TMEM38A	0.05	0.00941340502019265	pearson	1	Ttest_pvalue	Coefficient_of_eigenassay	SVD_pCMs_only2CTa	NoPrepr	SVD	13040	RNCT-Tx1_D_and_T200	N	Kept components	RNCT
Drug	D_and_T200_RCT	RNCT	Cell_line.Tx1_D_and_T200	Plate.99	TMEM38B	0.05	-0.255169114146329	pearson	1	Ttest_pvalue	Coefficient_of_eigenassay	SVD_pCMs_only2CTa	NoPrepr	SVD	8848	RNCT-Tx1_D_and_T200	N	Kept components	RNCT
Drug	D_and_T200_RCT	RNCT	Cell_line.Tx1_D_and_T200	Plate.99	TMEM39A	0.05	0.779624784411732	pearson	1	Ttest_pvalue	Coefficient_of_eigenassay	SVD_pCMs_only2CTa	NoPrepr	SVD	4188	RNCT-Tx1_D_and_T200	N	Kept components	RNCT
Drug	D_and_T200_RCT	RNCT	Cell_line.Tx1_D_and_T200	Plate.99	TMEM39B	0.05	-0.298004342440236	pearson	1	Ttest_pvalue	Coefficient_of_eigenassay	SVD_pCMs_only2CTa	NoPrepr	SVD	8346	RNCT-Tx1_D_and_T200	N	Kept components	RNCT
Drug	D_and_T200_RCT	RNCT	Cell_line.Tx1_D_and_T200	Plate.99	TMEM40	0.05	-0.77333315063853	pearson	1	Ttest_pvalue	Coefficient_of_eigenassay	SVD_pCMs_only2CTa	NoPrepr	SVD	4231	RNCT-Tx1_D_and_T200	N	Kept components	RNCT
Drug	D_and_T200_RCT	RNCT	Cell_line.Tx1_D_and_T200	Plate.99	TMEM41A	0.05	-0.54173327194508	pearson	1	Ttest_pvalue	Coefficient_of_eigenassay	SVD_pCMs_only2CTa	NoPrepr	SVD	5906	RNCT-Tx1_D_and_T200	N	Kept components	RNCT
Drug	D_and_T200_RCT	RNCT	Cell_line.Tx1_D_and_T200	Plate.99	TMEM41B	0.05	-0.982426465984309	pearson	1	Ttest_pvalue	Coefficient_of_eigenassay	SVD_pCMs_only2CTa	NoPrepr	SVD	3132	RNCT-Tx1_D_and_T200	N	Kept components	RNCT
Drug	D_and_T200_RCT	RNCT	Cell_line.Tx1_D_and_T200	Plate.99	TMEM42	0.05	-0.919938075954807	pearson	1	Ttest_pvalue	Coefficient_of_eigenassay	SVD_pCMs_only2CTa	NoPrepr	SVD	3429	RNCT-Tx1_D_and_T200	N	Kept components	RNCT
Drug	D_and_T200_RCT	RNCT	Cell_line.Tx1_D_and_T200	Plate.99	TMEM43	0.05	0.00558156980875385	pearson	1	Ttest_pvalue	Coefficient_of_eigenassay	SVD_pCMs_only2CTa	NoPrepr	SVD	13360	RNCT-Tx1_D_and_T200	N	Kept components	RNCT
Drug	D_and_T200_RCT	RNCT	Cell_line.Tx1_D_and_T200	Plate.99	TMEM44	0.05	-0.335668100734258	pearson	1	Ttest_pvalue	Coefficient_of_eigenassay	SVD_pCMs_only2CTa	NoPrepr	SVD	7940	RNCT-Tx1_D_and_T200	N	Kept components	RNCT
Drug	D_and_T200_RCT	RNCT	Cell_line.Tx1_D_and_T200	Plate.99	TMEM45A	0.05	-0.15167379714439	pearson	1	Ttest_pvalue	Coefficient_of_eigenassay	SVD_pCMs_only2CTa	NoPrepr	SVD	10224	RNCT-Tx1_D_and_T200	N	Kept components	RNCT
Drug	D_and_T200_RCT	RNCT	Cell_line.Tx1_D_and_T200	Plate.99	TMEM45B	0.05	-0.569684403309119	pearson	1	Ttest_pvalue	Coefficient_of_eigenassay	SVD_pCMs_only2CTa	NoPrepr	SVD	5663	RNCT-Tx1_D_and_T200	N	Kept components	RNCT
Drug	D_and_T200_RCT	RNCT	Cell_line.Tx1_D_and_T200	Plate.99	TMEM47	0.05	-0.310551727130257	pearson	1	Ttest_pvalue	Coefficient_of_eigenassay	SVD_pCMs_only2CTa	NoPrepr	SVD	8207	RNCT-Tx1_D_and_T200	N	Kept components	RNCT
Drug	D_and_T200_RCT	RNCT	Cell_line.Tx1_D_and_T200	Plate.99	TMEM50A	0.05	-1.17690384497565	pearson	1	Ttest_pvalue	Coefficient_of_eigenassay	SVD_pCMs_only2CTa	NoPrepr	SVD	2339	RNCT-Tx1_D_and_T200	N	Kept components	RNCT
Drug	D_and_T200_RCT	RNCT	Cell_line.Tx1_D_and_T200	Plate.99	TMEM51	0.05	-0.214414080576135	pearson	1	Ttest_pvalue	Coefficient_of_eigenassay	SVD_pCMs_only2CTa	NoPrepr	SVD	9367	RNCT-Tx1_D_and_T200	N	Kept components	RNCT
Drug	D_and_T200_RCT	RNCT	Cell_line.Tx1_D_and_T200	Plate.99	TMEM52	0.05	0.00012707198786849	pearson	1	Ttest_pvalue	Coefficient_of_eigenassay	SVD_pCMs_only2CTa	NoPrepr	SVD	15053	RNCT-Tx1_D_and_T200	N	Kept components	RNCT
Drug	D_and_T200_RCT	RNCT	Cell_line.Tx1_D_and_T200	Plate.99	TMEM53	0.05	-0.319398278792497	pearson	1	Ttest_pvalue	Coefficient_of_eigenassay	SVD_pCMs_only2CTa	NoPrepr	SVD	8103	RNCT-Tx1_D_and_T200	N	Kept components	RNCT
Drug	D_and_T200_RCT	RNCT	Cell_line.Tx1_D_and_T200	Plate.99	TMEM54	0.05	-0.602053851423544	pearson	1	Ttest_pvalue	Coefficient_of_eigenassay	SVD_pCMs_only2CTa	NoPrepr	SVD	5419	RNCT-Tx1_D_and_T200	N	Kept components	RNCT
Drug	D_and_T200_RCT	RNCT	Cell_line.Tx1_D_and_T200	Plate.99	TMEM56	0.05	-0.443241045244943	pearson	1	Ttest_pvalue	Coefficient_of_eigenassay	SVD_pCMs_only2CTa	NoPrepr	SVD	6793	RNCT-Tx1_D_and_T200	N	Kept components	RNCT
Drug	D_and_T200_RCT	RNCT	Cell_line.Tx1_D_and_T200	Plate.99	TMEM56-RWDD3	0.05	-0.000525518577653036	pearson	1	Ttest_pvalue	Coefficient_of_eigenassay	SVD_pCMs_only2CTa	NoPrepr	SVD	14656	RNCT-Tx1_D_and_T200	N	Kept components	RNCT
Drug	D_and_T200_RCT	RNCT	Cell_line.Tx1_D_and_T200	Plate.99	TMEM59	0.05	-0.95747147421471	pearson	1	Ttest_pvalue	Coefficient_of_eigenassay	SVD_pCMs_only2CTa	NoPrepr	SVD	3251	RNCT-Tx1_D_and_T200	N	Kept components	RNCT
Drug	D_and_T200_RCT	RNCT	Cell_line.Tx1_D_and_T200	Plate.99	TMEM59L	0.05	-0.418770552864811	pearson	1	Ttest_pvalue	Coefficient_of_eigenassay	SVD_pCMs_only2CTa	NoPrepr	SVD	7055	RNCT-Tx1_D_and_T200	N	Kept components	RNCT
Drug	D_and_T200_RCT	RNCT	Cell_line.Tx1_D_and_T200	Plate.99	TMEM60	0.05	-0.317727919166004	pearson	1	Ttest_pvalue	Coefficient_of_eigenassay	SVD_pCMs_only2CTa	NoPrepr	SVD	8121	RNCT-Tx1_D_and_T200	N	Kept components	RNCT
Drug	D_and_T200_RCT	RNCT	Cell_line.Tx1_D_and_T200	Plate.99	TMEM62	0.05	-0.12679016501841	pearson	1	Ttest_pvalue	Coefficient_of_eigenassay	SVD_pCMs_only2CTa	NoPrepr	SVD	10651	RNCT-Tx1_D_and_T200	N	Kept components	RNCT
Drug	D_and_T200_RCT	RNCT	Cell_line.Tx1_D_and_T200	Plate.99	TMEM63A	0.05	0.331462673382839	pearson	1	Ttest_pvalue	Coefficient_of_eigenassay	SVD_pCMs_only2CTa	NoPrepr	SVD	7987	RNCT-Tx1_D_and_T200	N	Kept components	RNCT
Drug	D_and_T200_RCT	RNCT	Cell_line.Tx1_D_and_T200	Plate.99	TMEM63B	0.05	-0.769399375012149	pearson	1	Ttest_pvalue	Coefficient_of_eigenassay	SVD_pCMs_only2CTa	NoPrepr	SVD	4258	RNCT-Tx1_D_and_T200	N	Kept components	RNCT
Drug	D_and_T200_RCT	RNCT	Cell_line.Tx1_D_and_T200	Plate.99	TMEM63C	0.05	0.0599065465401986	pearson	1	Ttest_pvalue	Coefficient_of_eigenassay	SVD_pCMs_only2CTa	NoPrepr	SVD	11747	RNCT-Tx1_D_and_T200	N	Kept components	RNCT
Drug	D_and_T200_RCT	RNCT	Cell_line.Tx1_D_and_T200	Plate.99	TMEM64	0.05	-0.195553323453762	pearson	1	Ttest_pvalue	Coefficient_of_eigenassay	SVD_pCMs_only2CTa	NoPrepr	SVD	9620	RNCT-Tx1_D_and_T200	N	Kept components	RNCT
Drug	D_and_T200_RCT	RNCT	Cell_line.Tx1_D_and_T200	Plate.99	TMEM65	0.05	0.0101866692120326	pearson	1	Ttest_pvalue	Coefficient_of_eigenassay	SVD_pCMs_only2CTa	NoPrepr	SVD	12995	RNCT-Tx1_D_and_T200	N	Kept components	RNCT
Drug	D_and_T200_RCT	RNCT	Cell_line.Tx1_D_and_T200	Plate.99	TMEM67	0.05	0.398453109590318	pearson	1	Ttest_pvalue	Coefficient_of_eigenassay	SVD_pCMs_only2CTa	NoPrepr	SVD	7269	RNCT-Tx1_D_and_T200	N	Kept components	RNCT
Drug	D_and_T200_RCT	RNCT	Cell_line.Tx1_D_and_T200	Plate.99	TMEM68	0.05	-0.0486851741647556	pearson	1	Ttest_pvalue	Coefficient_of_eigenassay	SVD_pCMs_only2CTa	NoPrepr	SVD	11944	RNCT-Tx1_D_and_T200	N	Kept components	RNCT
Drug	D_and_T200_RCT	RNCT	Cell_line.Tx1_D_and_T200	Plate.99	TMEM69	0.05	-0.397990714068339	pearson	1	Ttest_pvalue	Coefficient_of_eigenassay	SVD_pCMs_only2CTa	NoPrepr	SVD	7274	RNCT-Tx1_D_and_T200	N	Kept components	RNCT
Drug	D_and_T200_RCT	RNCT	Cell_line.Tx1_D_and_T200	Plate.99	TMEM70	0.05	-1.41825678644627	pearson	1	Ttest_pvalue	Coefficient_of_eigenassay	SVD_pCMs_only2CTa	NoPrepr	SVD	1688	RNCT-Tx1_D_and_T200	N	Kept components	RNCT
Drug	D_and_T200_RCT	RNCT	Cell_line.Tx1_D_and_T200	Plate.99	TMEM71	0.05	-0.32367883434147	pearson	1	Ttest_pvalue	Coefficient_of_eigenassay	SVD_pCMs_only2CTa	NoPrepr	SVD	8052	RNCT-Tx1_D_and_T200	N	Kept components	RNCT
Drug	D_and_T200_RCT	RNCT	Cell_line.Tx1_D_and_T200	Plate.99	TMEM72	0.05	-0.0175175700527363	pearson	1	Ttest_pvalue	Coefficient_of_eigenassay	SVD_pCMs_only2CTa	NoPrepr	SVD	12663	RNCT-Tx1_D_and_T200	N	Kept components	RNCT
Drug	D_and_T200_RCT	RNCT	Cell_line.Tx1_D_and_T200	Plate.99	TMEM74	0.05	-0.529935451966987	pearson	1	Ttest_pvalue	Coefficient_of_eigenassay	SVD_pCMs_only2CTa	NoPrepr	SVD	6009	RNCT-Tx1_D_and_T200	N	Kept components	RNCT
Drug	D_and_T200_RCT	RNCT	Cell_line.Tx1_D_and_T200	Plate.99	TMEM74B	0.05	-0.805502830429797	pearson	1	Ttest_pvalue	Coefficient_of_eigenassay	SVD_pCMs_only2CTa	NoPrepr	SVD	4041	RNCT-Tx1_D_and_T200	N	Kept components	RNCT
Drug	D_and_T200_RCT	RNCT	Cell_line.Tx1_D_and_T200	Plate.99	TMEM79	0.05	-0.0326853519418768	pearson	1	Ttest_pvalue	Coefficient_of_eigenassay	SVD_pCMs_only2CTa	NoPrepr	SVD	12269	RNCT-Tx1_D_and_T200	N	Kept components	RNCT
Drug	D_and_T200_RCT	RNCT	Cell_line.Tx1_D_and_T200	Plate.99	TMEM80	0.05	-0.464987762553628	pearson	1	Ttest_pvalue	Coefficient_of_eigenassay	SVD_pCMs_only2CTa	NoPrepr	SVD	6589	RNCT-Tx1_D_and_T200	N	Kept components	RNCT
Drug	D_and_T200_RCT	RNCT	Cell_line.Tx1_D_and_T200	Plate.99	TMEM81	0.05	-0.966613140738501	pearson	1	Ttest_pvalue	Coefficient_of_eigenassay	SVD_pCMs_only2CTa	NoPrepr	SVD	3207	RNCT-Tx1_D_and_T200	N	Kept components	RNCT
Drug	D_and_T200_RCT	RNCT	Cell_line.Tx1_D_and_T200	Plate.99	TMEM86A	0.05	0.0249594515365544	pearson	1	Ttest_pvalue	Coefficient_of_eigenassay	SVD_pCMs_only2CTa	NoPrepr	SVD	12457	RNCT-Tx1_D_and_T200	N	Kept components	RNCT
Drug	D_and_T200_RCT	RNCT	Cell_line.Tx1_D_and_T200	Plate.99	TMEM86B	0.05	-0.117868618437762	pearson	1	Ttest_pvalue	Coefficient_of_eigenassay	SVD_pCMs_only2CTa	NoPrepr	SVD	10781	RNCT-Tx1_D_and_T200	N	Kept components	RNCT
Drug	D_and_T200_RCT	RNCT	Cell_line.Tx1_D_and_T200	Plate.99	TMEM87A	0.05	0.0552025941351524	pearson	1	Ttest_pvalue	Coefficient_of_eigenassay	SVD_pCMs_only2CTa	NoPrepr	SVD	11831	RNCT-Tx1_D_and_T200	N	Kept components	RNCT
Drug	D_and_T200_RCT	RNCT	Cell_line.Tx1_D_and_T200	Plate.99	TMEM87B	0.05	0.874998895839672	pearson	1	Ttest_pvalue	Coefficient_of_eigenassay	SVD_pCMs_only2CTa	NoPrepr	SVD	3679	RNCT-Tx1_D_and_T200	N	Kept components	RNCT
Drug	D_and_T200_RCT	RNCT	Cell_line.Tx1_D_and_T200	Plate.99	TMEM88	0.05	-1.46178280622152	pearson	1	Ttest_pvalue	Coefficient_of_eigenassay	SVD_pCMs_only2CTa	NoPrepr	SVD	1580	RNCT-Tx1_D_and_T200	N	Kept components	RNCT
Drug	D_and_T200_RCT	RNCT	Cell_line.Tx1_D_and_T200	Plate.99	TMEM8A	0.05	-0.678622950483728	pearson	1	Ttest_pvalue	Coefficient_of_eigenassay	SVD_pCMs_only2CTa	NoPrepr	SVD	4862	RNCT-Tx1_D_and_T200	N	Kept components	RNCT
Drug	D_and_T200_RCT	RNCT	Cell_line.Tx1_D_and_T200	Plate.99	TMEM8B	0.05	-0.135098259912059	pearson	1	Ttest_pvalue	Coefficient_of_eigenassay	SVD_pCMs_only2CTa	NoPrepr	SVD	10515	RNCT-Tx1_D_and_T200	N	Kept components	RNCT
Drug	D_and_T200_RCT	RNCT	Cell_line.Tx1_D_and_T200	Plate.99	TMEM9	0.05	-0.969583964185203	pearson	1	Ttest_pvalue	Coefficient_of_eigenassay	SVD_pCMs_only2CTa	NoPrepr	SVD	3188	RNCT-Tx1_D_and_T200	N	Kept components	RNCT
Drug	D_and_T200_RCT	RNCT	Cell_line.Tx1_D_and_T200	Plate.99	TMEM91	0.05	-0.0718401647020241	pearson	1	Ttest_pvalue	Coefficient_of_eigenassay	SVD_pCMs_only2CTa	NoPrepr	SVD	11521	RNCT-Tx1_D_and_T200	N	Kept components	RNCT
Drug	D_and_T200_RCT	RNCT	Cell_line.Tx1_D_and_T200	Plate.99	TMEM92	0.05	0.00336408349710546	pearson	1	Ttest_pvalue	Coefficient_of_eigenassay	SVD_pCMs_only2CTa	NoPrepr	SVD	13671	RNCT-Tx1_D_and_T200	N	Kept components	RNCT
Drug	D_and_T200_RCT	RNCT	Cell_line.Tx1_D_and_T200	Plate.99	TMEM94	0.05	-0.40691984180809	pearson	1	Ttest_pvalue	Coefficient_of_eigenassay	SVD_pCMs_only2CTa	NoPrepr	SVD	7184	RNCT-Tx1_D_and_T200	N	Kept components	RNCT
Drug	D_and_T200_RCT	RNCT	Cell_line.Tx1_D_and_T200	Plate.99	TMEM97	0.05	0.255506467958805	pearson	1	Ttest_pvalue	Coefficient_of_eigenassay	SVD_pCMs_only2CTa	NoPrepr	SVD	8843	RNCT-Tx1_D_and_T200	N	Kept components	RNCT
Drug	D_and_T200_RCT	RNCT	Cell_line.Tx1_D_and_T200	Plate.99	TMEM98	0.05	-2.70900711610581	pearson	1	Ttest_pvalue	Coefficient_of_eigenassay	SVD_pCMs_only2CTa	NoPrepr	SVD	388	RNCT-Tx1_D_and_T200	N	Kept components	RNCT
Drug	D_and_T200_RCT	RNCT	Cell_line.Tx1_D_and_T200	Plate.99	TMEM99	0.05	-0.893452130448571	pearson	1	Ttest_pvalue	Coefficient_of_eigenassay	SVD_pCMs_only2CTa	NoPrepr	SVD	3573	RNCT-Tx1_D_and_T200	N	Kept components	RNCT
Drug	D_and_T200_RCT	RNCT	Cell_line.Tx1_D_and_T200	Plate.99	TMEM9B	0.05	-0.62699506555942	pearson	1	Ttest_pvalue	Coefficient_of_eigenassay	SVD_pCMs_only2CTa	NoPrepr	SVD	5243	RNCT-Tx1_D_and_T200	N	Kept components	RNCT
Drug	D_and_T200_RCT	RNCT	Cell_line.Tx1_D_and_T200	Plate.99	TMF1	0.05	2.99801748417432	pearson	1	Ttest_pvalue	Coefficient_of_eigenassay	SVD_pCMs_only2CTa	NoPrepr	SVD	292	RNCT-Tx1_D_and_T200	N	Kept components	RNCT
Drug	D_and_T200_RCT	RNCT	Cell_line.Tx1_D_and_T200	Plate.99	TMIE	0.05	-0.00153035151857228	pearson	1	Ttest_pvalue	Coefficient_of_eigenassay	SVD_pCMs_only2CTa	NoPrepr	SVD	14129	RNCT-Tx1_D_and_T200	N	Kept components	RNCT
Drug	D_and_T200_RCT	RNCT	Cell_line.Tx1_D_and_T200	Plate.99	TMIGD2	0.05	-2.64554577632092e-05	pearson	1	Ttest_pvalue	Coefficient_of_eigenassay	SVD_pCMs_only2CTa	NoPrepr	SVD	15245	RNCT-Tx1_D_and_T200	N	Kept components	RNCT
Drug	D_and_T200_RCT	RNCT	Cell_line.Tx1_D_and_T200	Plate.99	TMLHE	0.05	-0.265985534332842	pearson	1	Ttest_pvalue	Coefficient_of_eigenassay	SVD_pCMs_only2CTa	NoPrepr	SVD	8718	RNCT-Tx1_D_and_T200	N	Kept components	RNCT
Drug	D_and_T200_RCT	RNCT	Cell_line.Tx1_D_and_T200	Plate.99	TMOD1	0.05	-0.899823718045411	pearson	1	Ttest_pvalue	Coefficient_of_eigenassay	SVD_pCMs_only2CTa	NoPrepr	SVD	3531	RNCT-Tx1_D_and_T200	N	Kept components	RNCT
Drug	D_and_T200_RCT	RNCT	Cell_line.Tx1_D_and_T200	Plate.99	TMOD2	0.05	1.12156607642819	pearson	1	Ttest_pvalue	Coefficient_of_eigenassay	SVD_pCMs_only2CTa	NoPrepr	SVD	2539	RNCT-Tx1_D_and_T200	N	Kept components	RNCT
Drug	D_and_T200_RCT	RNCT	Cell_line.Tx1_D_and_T200	Plate.99	TMOD3	0.05	1.52604716201252	pearson	1	Ttest_pvalue	Coefficient_of_eigenassay	SVD_pCMs_only2CTa	NoPrepr	SVD	1446	RNCT-Tx1_D_and_T200	N	Kept components	RNCT
Drug	D_and_T200_RCT	RNCT	Cell_line.Tx1_D_and_T200	Plate.99	TMOD4	0.05	-0.00977663265902069	pearson	1	Ttest_pvalue	Coefficient_of_eigenassay	SVD_pCMs_only2CTa	NoPrepr	SVD	13019	RNCT-Tx1_D_and_T200	N	Kept components	RNCT
Drug	D_and_T200_RCT	RNCT	Cell_line.Tx1_D_and_T200	Plate.99	TMPO	0.05	0.0162872095601778	pearson	1	Ttest_pvalue	Coefficient_of_eigenassay	SVD_pCMs_only2CTa	NoPrepr	SVD	12711	RNCT-Tx1_D_and_T200	N	Kept components	RNCT
Drug	D_and_T200_RCT	RNCT	Cell_line.Tx1_D_and_T200	Plate.99	TMPPE	0.05	1.7293815381964	pearson	1	Ttest_pvalue	Coefficient_of_eigenassay	SVD_pCMs_only2CTa	NoPrepr	SVD	1132	RNCT-Tx1_D_and_T200	N	Kept components	RNCT
Drug	D_and_T200_RCT	RNCT	Cell_line.Tx1_D_and_T200	Plate.99	TMPRSS11D	0.05	3.57154543616986e-05	pearson	1	Ttest_pvalue	Coefficient_of_eigenassay	SVD_pCMs_only2CTa	NoPrepr	SVD	15224	RNCT-Tx1_D_and_T200	N	Kept components	RNCT
Drug	D_and_T200_RCT	RNCT	Cell_line.Tx1_D_and_T200	Plate.99	TMPRSS5	0.05	0.202771590276428	pearson	1	Ttest_pvalue	Coefficient_of_eigenassay	SVD_pCMs_only2CTa	NoPrepr	SVD	9530	RNCT-Tx1_D_and_T200	N	Kept components	RNCT
Drug	D_and_T200_RCT	RNCT	Cell_line.Tx1_D_and_T200	Plate.99	TMPRSS6	0.05	-0.011466024429519	pearson	1	Ttest_pvalue	Coefficient_of_eigenassay	SVD_pCMs_only2CTa	NoPrepr	SVD	12925	RNCT-Tx1_D_and_T200	N	Kept components	RNCT
Drug	D_and_T200_RCT	RNCT	Cell_line.Tx1_D_and_T200	Plate.99	TMPRSS7	0.05	0.000137871291588517	pearson	1	Ttest_pvalue	Coefficient_of_eigenassay	SVD_pCMs_only2CTa	NoPrepr	SVD	15038	RNCT-Tx1_D_and_T200	N	Kept components	RNCT
Drug	D_and_T200_RCT	RNCT	Cell_line.Tx1_D_and_T200	Plate.99	TMPRSS9	0.05	1.68722988826241	pearson	1	Ttest_pvalue	Coefficient_of_eigenassay	SVD_pCMs_only2CTa	NoPrepr	SVD	1186	RNCT-Tx1_D_and_T200	N	Kept components	RNCT
Drug	D_and_T200_RCT	RNCT	Cell_line.Tx1_D_and_T200	Plate.99	TMSB10	0.05	-0.553757356818219	pearson	1	Ttest_pvalue	Coefficient_of_eigenassay	SVD_pCMs_only2CTa	NoPrepr	SVD	5793	RNCT-Tx1_D_and_T200	N	Kept components	RNCT
Drug	D_and_T200_RCT	RNCT	Cell_line.Tx1_D_and_T200	Plate.99	TMSB15A	0.05	-0.703098425635766	pearson	1	Ttest_pvalue	Coefficient_of_eigenassay	SVD_pCMs_only2CTa	NoPrepr	SVD	4703	RNCT-Tx1_D_and_T200	N	Kept components	RNCT
Drug	D_and_T200_RCT	RNCT	Cell_line.Tx1_D_and_T200	Plate.99	TMSB15B	0.05	-0.336498794807453	pearson	1	Ttest_pvalue	Coefficient_of_eigenassay	SVD_pCMs_only2CTa	NoPrepr	SVD	7934	RNCT-Tx1_D_and_T200	N	Kept components	RNCT
Drug	D_and_T200_RCT	RNCT	Cell_line.Tx1_D_and_T200	Plate.99	TMSB4X	0.05	-1.17755158009711	pearson	1	Ttest_pvalue	Coefficient_of_eigenassay	SVD_pCMs_only2CTa	NoPrepr	SVD	2337	RNCT-Tx1_D_and_T200	N	Kept components	RNCT
Drug	D_and_T200_RCT	RNCT	Cell_line.Tx1_D_and_T200	Plate.99	TMSB4Y	0.05	-0.172390187189729	pearson	1	Ttest_pvalue	Coefficient_of_eigenassay	SVD_pCMs_only2CTa	NoPrepr	SVD	9947	RNCT-Tx1_D_and_T200	N	Kept components	RNCT
Drug	D_and_T200_RCT	RNCT	Cell_line.Tx1_D_and_T200	Plate.99	TMTC1	0.05	-0.0276581386557452	pearson	1	Ttest_pvalue	Coefficient_of_eigenassay	SVD_pCMs_only2CTa	NoPrepr	SVD	12386	RNCT-Tx1_D_and_T200	N	Kept components	RNCT
Drug	D_and_T200_RCT	RNCT	Cell_line.Tx1_D_and_T200	Plate.99	TMTC2	0.05	1.34244105426348	pearson	1	Ttest_pvalue	Coefficient_of_eigenassay	SVD_pCMs_only2CTa	NoPrepr	SVD	1849	RNCT-Tx1_D_and_T200	N	Kept components	RNCT
Drug	D_and_T200_RCT	RNCT	Cell_line.Tx1_D_and_T200	Plate.99	TMTC3	0.05	0.39215029157169	pearson	1	Ttest_pvalue	Coefficient_of_eigenassay	SVD_pCMs_only2CTa	NoPrepr	SVD	7327	RNCT-Tx1_D_and_T200	N	Kept components	RNCT
Drug	D_and_T200_RCT	RNCT	Cell_line.Tx1_D_and_T200	Plate.99	TMTC4	0.05	0.0835731282354228	pearson	1	Ttest_pvalue	Coefficient_of_eigenassay	SVD_pCMs_only2CTa	NoPrepr	SVD	11326	RNCT-Tx1_D_and_T200	N	Kept components	RNCT
Drug	D_and_T200_RCT	RNCT	Cell_line.Tx1_D_and_T200	Plate.99	TMUB1	0.05	-0.554433476440998	pearson	1	Ttest_pvalue	Coefficient_of_eigenassay	SVD_pCMs_only2CTa	NoPrepr	SVD	5788	RNCT-Tx1_D_and_T200	N	Kept components	RNCT
Drug	D_and_T200_RCT	RNCT	Cell_line.Tx1_D_and_T200	Plate.99	TMUB2	0.05	-0.0244888225552315	pearson	1	Ttest_pvalue	Coefficient_of_eigenassay	SVD_pCMs_only2CTa	NoPrepr	SVD	12478	RNCT-Tx1_D_and_T200	N	Kept components	RNCT
Drug	D_and_T200_RCT	RNCT	Cell_line.Tx1_D_and_T200	Plate.99	TMX1	0.05	0.0752160668475304	pearson	1	Ttest_pvalue	Coefficient_of_eigenassay	SVD_pCMs_only2CTa	NoPrepr	SVD	11474	RNCT-Tx1_D_and_T200	N	Kept components	RNCT
Drug	D_and_T200_RCT	RNCT	Cell_line.Tx1_D_and_T200	Plate.99	TMX2	0.05	-0.98202304363511	pearson	1	Ttest_pvalue	Coefficient_of_eigenassay	SVD_pCMs_only2CTa	NoPrepr	SVD	3136	RNCT-Tx1_D_and_T200	N	Kept components	RNCT
Drug	D_and_T200_RCT	RNCT	Cell_line.Tx1_D_and_T200	Plate.99	TMX3	0.05	0.560016743048596	pearson	1	Ttest_pvalue	Coefficient_of_eigenassay	SVD_pCMs_only2CTa	NoPrepr	SVD	5739	RNCT-Tx1_D_and_T200	N	Kept components	RNCT
Drug	D_and_T200_RCT	RNCT	Cell_line.Tx1_D_and_T200	Plate.99	TMX4	0.05	0.821771885981824	pearson	1	Ttest_pvalue	Coefficient_of_eigenassay	SVD_pCMs_only2CTa	NoPrepr	SVD	3954	RNCT-Tx1_D_and_T200	N	Kept components	RNCT
Drug	D_and_T200_RCT	RNCT	Cell_line.Tx1_D_and_T200	Plate.99	TNC	0.05	2.30553184882048	pearson	1	Ttest_pvalue	Coefficient_of_eigenassay	SVD_pCMs_only2CTa	NoPrepr	SVD	598	RNCT-Tx1_D_and_T200	N	Kept components	RNCT
Drug	D_and_T200_RCT	RNCT	Cell_line.Tx1_D_and_T200	Plate.99	TNFAIP1	0.05	-0.372274580881539	pearson	1	Ttest_pvalue	Coefficient_of_eigenassay	SVD_pCMs_only2CTa	NoPrepr	SVD	7524	RNCT-Tx1_D_and_T200	N	Kept components	RNCT
Drug	D_and_T200_RCT	RNCT	Cell_line.Tx1_D_and_T200	Plate.99	TNFAIP2	0.05	0.00298858248468264	pearson	1	Ttest_pvalue	Coefficient_of_eigenassay	SVD_pCMs_only2CTa	NoPrepr	SVD	13747	RNCT-Tx1_D_and_T200	N	Kept components	RNCT
Drug	D_and_T200_RCT	RNCT	Cell_line.Tx1_D_and_T200	Plate.99	TNFAIP3	0.05	0.660581626307436	pearson	1	Ttest_pvalue	Coefficient_of_eigenassay	SVD_pCMs_only2CTa	NoPrepr	SVD	4977	RNCT-Tx1_D_and_T200	N	Kept components	RNCT
Drug	D_and_T200_RCT	RNCT	Cell_line.Tx1_D_and_T200	Plate.99	TNFAIP6	0.05	-0.00214396423121493	pearson	1	Ttest_pvalue	Coefficient_of_eigenassay	SVD_pCMs_only2CTa	NoPrepr	SVD	13943	RNCT-Tx1_D_and_T200	N	Kept components	RNCT
Drug	D_and_T200_RCT	RNCT	Cell_line.Tx1_D_and_T200	Plate.99	TNFAIP8	0.05	-0.373711651296536	pearson	1	Ttest_pvalue	Coefficient_of_eigenassay	SVD_pCMs_only2CTa	NoPrepr	SVD	7510	RNCT-Tx1_D_and_T200	N	Kept components	RNCT
Drug	D_and_T200_RCT	RNCT	Cell_line.Tx1_D_and_T200	Plate.99	TNFAIP8L1	0.05	-0.0391944371688113	pearson	1	Ttest_pvalue	Coefficient_of_eigenassay	SVD_pCMs_only2CTa	NoPrepr	SVD	12118	RNCT-Tx1_D_and_T200	N	Kept components	RNCT
Drug	D_and_T200_RCT	RNCT	Cell_line.Tx1_D_and_T200	Plate.99	TNFAIP8L3	0.05	-0.304677866503849	pearson	1	Ttest_pvalue	Coefficient_of_eigenassay	SVD_pCMs_only2CTa	NoPrepr	SVD	8276	RNCT-Tx1_D_and_T200	N	Kept components	RNCT
Drug	D_and_T200_RCT	RNCT	Cell_line.Tx1_D_and_T200	Plate.99	TNFRSF10A	0.05	0.782495105703429	pearson	1	Ttest_pvalue	Coefficient_of_eigenassay	SVD_pCMs_only2CTa	NoPrepr	SVD	4160	RNCT-Tx1_D_and_T200	N	Kept components	RNCT
Drug	D_and_T200_RCT	RNCT	Cell_line.Tx1_D_and_T200	Plate.99	TNFRSF10B	0.05	-0.0415746592206068	pearson	1	Ttest_pvalue	Coefficient_of_eigenassay	SVD_pCMs_only2CTa	NoPrepr	SVD	12070	RNCT-Tx1_D_and_T200	N	Kept components	RNCT
Drug	D_and_T200_RCT	RNCT	Cell_line.Tx1_D_and_T200	Plate.99	TNFRSF10C	0.05	0.025004064535036	pearson	1	Ttest_pvalue	Coefficient_of_eigenassay	SVD_pCMs_only2CTa	NoPrepr	SVD	12455	RNCT-Tx1_D_and_T200	N	Kept components	RNCT
Drug	D_and_T200_RCT	RNCT	Cell_line.Tx1_D_and_T200	Plate.99	TNFRSF10D	0.05	-0.865360443726319	pearson	1	Ttest_pvalue	Coefficient_of_eigenassay	SVD_pCMs_only2CTa	NoPrepr	SVD	3726	RNCT-Tx1_D_and_T200	N	Kept components	RNCT
Drug	D_and_T200_RCT	RNCT	Cell_line.Tx1_D_and_T200	Plate.99	TNFRSF11A	0.05	-0.133557236116415	pearson	1	Ttest_pvalue	Coefficient_of_eigenassay	SVD_pCMs_only2CTa	NoPrepr	SVD	10535	RNCT-Tx1_D_and_T200	N	Kept components	RNCT
Drug	D_and_T200_RCT	RNCT	Cell_line.Tx1_D_and_T200	Plate.99	TNFRSF11B	0.05	2.37871941440321	pearson	1	Ttest_pvalue	Coefficient_of_eigenassay	SVD_pCMs_only2CTa	NoPrepr	SVD	543	RNCT-Tx1_D_and_T200	N	Kept components	RNCT
Drug	D_and_T200_RCT	RNCT	Cell_line.Tx1_D_and_T200	Plate.99	TNFRSF12A	0.05	-1.48206412804069	pearson	1	Ttest_pvalue	Coefficient_of_eigenassay	SVD_pCMs_only2CTa	NoPrepr	SVD	1531	RNCT-Tx1_D_and_T200	N	Kept components	RNCT
Drug	D_and_T200_RCT	RNCT	Cell_line.Tx1_D_and_T200	Plate.99	TNFRSF17	0.05	0.000681272485112717	pearson	1	Ttest_pvalue	Coefficient_of_eigenassay	SVD_pCMs_only2CTa	NoPrepr	SVD	14538	RNCT-Tx1_D_and_T200	N	Kept components	RNCT
Drug	D_and_T200_RCT	RNCT	Cell_line.Tx1_D_and_T200	Plate.99	TNFRSF19	0.05	0.303672833991228	pearson	1	Ttest_pvalue	Coefficient_of_eigenassay	SVD_pCMs_only2CTa	NoPrepr	SVD	8288	RNCT-Tx1_D_and_T200	N	Kept components	RNCT
Drug	D_and_T200_RCT	RNCT	Cell_line.Tx1_D_and_T200	Plate.99	TNFRSF1A	0.05	-0.407287322298468	pearson	1	Ttest_pvalue	Coefficient_of_eigenassay	SVD_pCMs_only2CTa	NoPrepr	SVD	7177	RNCT-Tx1_D_and_T200	N	Kept components	RNCT
Drug	D_and_T200_RCT	RNCT	Cell_line.Tx1_D_and_T200	Plate.99	TNFRSF1B	0.05	-0.311112317846938	pearson	1	Ttest_pvalue	Coefficient_of_eigenassay	SVD_pCMs_only2CTa	NoPrepr	SVD	8200	RNCT-Tx1_D_and_T200	N	Kept components	RNCT
Drug	D_and_T200_RCT	RNCT	Cell_line.Tx1_D_and_T200	Plate.99	TNFRSF21	0.05	-0.154624239048816	pearson	1	Ttest_pvalue	Coefficient_of_eigenassay	SVD_pCMs_only2CTa	NoPrepr	SVD	10177	RNCT-Tx1_D_and_T200	N	Kept components	RNCT
Drug	D_and_T200_RCT	RNCT	Cell_line.Tx1_D_and_T200	Plate.99	TNFRSF25	0.05	-0.230393346697503	pearson	1	Ttest_pvalue	Coefficient_of_eigenassay	SVD_pCMs_only2CTa	NoPrepr	SVD	9159	RNCT-Tx1_D_and_T200	N	Kept components	RNCT
Drug	D_and_T200_RCT	RNCT	Cell_line.Tx1_D_and_T200	Plate.99	TNFRSF9	0.05	0.0112753734040795	pearson	1	Ttest_pvalue	Coefficient_of_eigenassay	SVD_pCMs_only2CTa	NoPrepr	SVD	12935	RNCT-Tx1_D_and_T200	N	Kept components	RNCT
Drug	D_and_T200_RCT	RNCT	Cell_line.Tx1_D_and_T200	Plate.99	TNFSF12	0.05	-0.0427894724964368	pearson	1	Ttest_pvalue	Coefficient_of_eigenassay	SVD_pCMs_only2CTa	NoPrepr	SVD	12050	RNCT-Tx1_D_and_T200	N	Kept components	RNCT
Drug	D_and_T200_RCT	RNCT	Cell_line.Tx1_D_and_T200	Plate.99	TNFSF13	0.05	-0.747859202291205	pearson	1	Ttest_pvalue	Coefficient_of_eigenassay	SVD_pCMs_only2CTa	NoPrepr	SVD	4393	RNCT-Tx1_D_and_T200	N	Kept components	RNCT
Drug	D_and_T200_RCT	RNCT	Cell_line.Tx1_D_and_T200	Plate.99	TNFSF13B	0.05	0.00225816900831544	pearson	1	Ttest_pvalue	Coefficient_of_eigenassay	SVD_pCMs_only2CTa	NoPrepr	SVD	13903	RNCT-Tx1_D_and_T200	N	Kept components	RNCT
Drug	D_and_T200_RCT	RNCT	Cell_line.Tx1_D_and_T200	Plate.99	TNFSF4	0.05	1.95028994175334	pearson	1	Ttest_pvalue	Coefficient_of_eigenassay	SVD_pCMs_only2CTa	NoPrepr	SVD	870	RNCT-Tx1_D_and_T200	N	Kept components	RNCT
Drug	D_and_T200_RCT	RNCT	Cell_line.Tx1_D_and_T200	Plate.99	TNFSF9	0.05	-0.522432434315521	pearson	1	Ttest_pvalue	Coefficient_of_eigenassay	SVD_pCMs_only2CTa	NoPrepr	SVD	6078	RNCT-Tx1_D_and_T200	N	Kept components	RNCT
Drug	D_and_T200_RCT	RNCT	Cell_line.Tx1_D_and_T200	Plate.99	TNIK	0.05	2.33721797828096	pearson	1	Ttest_pvalue	Coefficient_of_eigenassay	SVD_pCMs_only2CTa	NoPrepr	SVD	572	RNCT-Tx1_D_and_T200	N	Kept components	RNCT
Drug	D_and_T200_RCT	RNCT	Cell_line.Tx1_D_and_T200	Plate.99	TNIP1	0.05	-0.150632838989522	pearson	1	Ttest_pvalue	Coefficient_of_eigenassay	SVD_pCMs_only2CTa	NoPrepr	SVD	10245	RNCT-Tx1_D_and_T200	N	Kept components	RNCT
Drug	D_and_T200_RCT	RNCT	Cell_line.Tx1_D_and_T200	Plate.99	TNIP2	0.05	-0.48180266287094	pearson	1	Ttest_pvalue	Coefficient_of_eigenassay	SVD_pCMs_only2CTa	NoPrepr	SVD	6448	RNCT-Tx1_D_and_T200	N	Kept components	RNCT
Drug	D_and_T200_RCT	RNCT	Cell_line.Tx1_D_and_T200	Plate.99	TNIP3	0.05	0.0101769630587725	pearson	1	Ttest_pvalue	Coefficient_of_eigenassay	SVD_pCMs_only2CTa	NoPrepr	SVD	12996	RNCT-Tx1_D_and_T200	N	Kept components	RNCT
Drug	D_and_T200_RCT	RNCT	Cell_line.Tx1_D_and_T200	Plate.99	TNK1	0.05	0.455334707360943	pearson	1	Ttest_pvalue	Coefficient_of_eigenassay	SVD_pCMs_only2CTa	NoPrepr	SVD	6680	RNCT-Tx1_D_and_T200	N	Kept components	RNCT
Drug	D_and_T200_RCT	RNCT	Cell_line.Tx1_D_and_T200	Plate.99	TNK2	0.05	-0.360086393134251	pearson	1	Ttest_pvalue	Coefficient_of_eigenassay	SVD_pCMs_only2CTa	NoPrepr	SVD	7656	RNCT-Tx1_D_and_T200	N	Kept components	RNCT
Drug	D_and_T200_RCT	RNCT	Cell_line.Tx1_D_and_T200	Plate.99	TNKS	0.05	0.949719698648502	pearson	1	Ttest_pvalue	Coefficient_of_eigenassay	SVD_pCMs_only2CTa	NoPrepr	SVD	3285	RNCT-Tx1_D_and_T200	N	Kept components	RNCT
Drug	D_and_T200_RCT	RNCT	Cell_line.Tx1_D_and_T200	Plate.99	TNKS1BP1	0.05	0.758622496817046	pearson	1	Ttest_pvalue	Coefficient_of_eigenassay	SVD_pCMs_only2CTa	NoPrepr	SVD	4322	RNCT-Tx1_D_and_T200	N	Kept components	RNCT
Drug	D_and_T200_RCT	RNCT	Cell_line.Tx1_D_and_T200	Plate.99	TNKS2	0.05	2.81202912775573	pearson	1	Ttest_pvalue	Coefficient_of_eigenassay	SVD_pCMs_only2CTa	NoPrepr	SVD	345	RNCT-Tx1_D_and_T200	N	Kept components	RNCT
Drug	D_and_T200_RCT	RNCT	Cell_line.Tx1_D_and_T200	Plate.99	TNMD	0.05	-0.859030793517212	pearson	1	Ttest_pvalue	Coefficient_of_eigenassay	SVD_pCMs_only2CTa	NoPrepr	SVD	3760	RNCT-Tx1_D_and_T200	N	Kept components	RNCT
Drug	D_and_T200_RCT	RNCT	Cell_line.Tx1_D_and_T200	Plate.99	TNN	0.05	-0.000766816112696206	pearson	1	Ttest_pvalue	Coefficient_of_eigenassay	SVD_pCMs_only2CTa	NoPrepr	SVD	14483	RNCT-Tx1_D_and_T200	N	Kept components	RNCT
Drug	D_and_T200_RCT	RNCT	Cell_line.Tx1_D_and_T200	Plate.99	TNNC1	0.05	-1.24011614457055	pearson	1	Ttest_pvalue	Coefficient_of_eigenassay	SVD_pCMs_only2CTa	NoPrepr	SVD	2126	RNCT-Tx1_D_and_T200	N	Kept components	RNCT
Drug	D_and_T200_RCT	RNCT	Cell_line.Tx1_D_and_T200	Plate.99	TNNC2	0.05	-0.964138767110279	pearson	1	Ttest_pvalue	Coefficient_of_eigenassay	SVD_pCMs_only2CTa	NoPrepr	SVD	3220	RNCT-Tx1_D_and_T200	N	Kept components	RNCT
Drug	D_and_T200_RCT	RNCT	Cell_line.Tx1_D_and_T200	Plate.99	TNNI1	0.05	-1.50066606870218	pearson	1	Ttest_pvalue	Coefficient_of_eigenassay	SVD_pCMs_only2CTa	NoPrepr	SVD	1490	RNCT-Tx1_D_and_T200	N	Kept components	RNCT
Drug	D_and_T200_RCT	RNCT	Cell_line.Tx1_D_and_T200	Plate.99	TNNI2	0.05	3.85323115407911e-05	pearson	1	Ttest_pvalue	Coefficient_of_eigenassay	SVD_pCMs_only2CTa	NoPrepr	SVD	15218	RNCT-Tx1_D_and_T200	N	Kept components	RNCT
Drug	D_and_T200_RCT	RNCT	Cell_line.Tx1_D_and_T200	Plate.99	TNNI3	0.05	-0.907405139227398	pearson	1	Ttest_pvalue	Coefficient_of_eigenassay	SVD_pCMs_only2CTa	NoPrepr	SVD	3487	RNCT-Tx1_D_and_T200	N	Kept components	RNCT
Drug	D_and_T200_RCT	RNCT	Cell_line.Tx1_D_and_T200	Plate.99	TNNT1	0.05	-0.646405308579465	pearson	1	Ttest_pvalue	Coefficient_of_eigenassay	SVD_pCMs_only2CTa	NoPrepr	SVD	5099	RNCT-Tx1_D_and_T200	N	Kept components	RNCT
Drug	D_and_T200_RCT	RNCT	Cell_line.Tx1_D_and_T200	Plate.99	TNNT2	0.05	-0.434147878874192	pearson	1	Ttest_pvalue	Coefficient_of_eigenassay	SVD_pCMs_only2CTa	NoPrepr	SVD	6890	RNCT-Tx1_D_and_T200	N	Kept components	RNCT
Drug	D_and_T200_RCT	RNCT	Cell_line.Tx1_D_and_T200	Plate.99	TNNT3	0.05	-0.000246285657022336	pearson	1	Ttest_pvalue	Coefficient_of_eigenassay	SVD_pCMs_only2CTa	NoPrepr	SVD	14884	RNCT-Tx1_D_and_T200	N	Kept components	RNCT
Drug	D_and_T200_RCT	RNCT	Cell_line.Tx1_D_and_T200	Plate.99	TNPO1	0.05	0.844488110518096	pearson	1	Ttest_pvalue	Coefficient_of_eigenassay	SVD_pCMs_only2CTa	NoPrepr	SVD	3845	RNCT-Tx1_D_and_T200	N	Kept components	RNCT
Drug	D_and_T200_RCT	RNCT	Cell_line.Tx1_D_and_T200	Plate.99	TNPO2	0.05	0.0386000652836496	pearson	1	Ttest_pvalue	Coefficient_of_eigenassay	SVD_pCMs_only2CTa	NoPrepr	SVD	12134	RNCT-Tx1_D_and_T200	N	Kept components	RNCT
Drug	D_and_T200_RCT	RNCT	Cell_line.Tx1_D_and_T200	Plate.99	TNPO3	0.05	0.364243946648346	pearson	1	Ttest_pvalue	Coefficient_of_eigenassay	SVD_pCMs_only2CTa	NoPrepr	SVD	7613	RNCT-Tx1_D_and_T200	N	Kept components	RNCT
Drug	D_and_T200_RCT	RNCT	Cell_line.Tx1_D_and_T200	Plate.99	TNRC18	0.05	0.93636750313614	pearson	1	Ttest_pvalue	Coefficient_of_eigenassay	SVD_pCMs_only2CTa	NoPrepr	SVD	3349	RNCT-Tx1_D_and_T200	N	Kept components	RNCT
Drug	D_and_T200_RCT	RNCT	Cell_line.Tx1_D_and_T200	Plate.99	TNRC6A	0.05	2.4987173380211	pearson	1	Ttest_pvalue	Coefficient_of_eigenassay	SVD_pCMs_only2CTa	NoPrepr	SVD	485	RNCT-Tx1_D_and_T200	N	Kept components	RNCT
Drug	D_and_T200_RCT	RNCT	Cell_line.Tx1_D_and_T200	Plate.99	TNRC6B	0.05	4.89619203857906	pearson	1	Ttest_pvalue	Coefficient_of_eigenassay	SVD_pCMs_only2CTa	NoPrepr	SVD	38	RNCT-Tx1_D_and_T200	N	Kept components	RNCT
Drug	D_and_T200_RCT	RNCT	Cell_line.Tx1_D_and_T200	Plate.99	TNRC6C	0.05	1.57556384149821	pearson	1	Ttest_pvalue	Coefficient_of_eigenassay	SVD_pCMs_only2CTa	NoPrepr	SVD	1336	RNCT-Tx1_D_and_T200	N	Kept components	RNCT
Drug	D_and_T200_RCT	RNCT	Cell_line.Tx1_D_and_T200	Plate.99	TNS1	0.05	1.15233956072393	pearson	1	Ttest_pvalue	Coefficient_of_eigenassay	SVD_pCMs_only2CTa	NoPrepr	SVD	2423	RNCT-Tx1_D_and_T200	N	Kept components	RNCT
Drug	D_and_T200_RCT	RNCT	Cell_line.Tx1_D_and_T200	Plate.99	TNS2	0.05	-0.488845105548871	pearson	1	Ttest_pvalue	Coefficient_of_eigenassay	SVD_pCMs_only2CTa	NoPrepr	SVD	6387	RNCT-Tx1_D_and_T200	N	Kept components	RNCT
Drug	D_and_T200_RCT	RNCT	Cell_line.Tx1_D_and_T200	Plate.99	TNS3	0.05	3.32534143793174	pearson	1	Ttest_pvalue	Coefficient_of_eigenassay	SVD_pCMs_only2CTa	NoPrepr	SVD	216	RNCT-Tx1_D_and_T200	N	Kept components	RNCT
Drug	D_and_T200_RCT	RNCT	Cell_line.Tx1_D_and_T200	Plate.99	TOB1	0.05	0.19524199209712	pearson	1	Ttest_pvalue	Coefficient_of_eigenassay	SVD_pCMs_only2CTa	NoPrepr	SVD	9623	RNCT-Tx1_D_and_T200	N	Kept components	RNCT
Drug	D_and_T200_RCT	RNCT	Cell_line.Tx1_D_and_T200	Plate.99	TOB2	0.05	-0.373957143197269	pearson	1	Ttest_pvalue	Coefficient_of_eigenassay	SVD_pCMs_only2CTa	NoPrepr	SVD	7508	RNCT-Tx1_D_and_T200	N	Kept components	RNCT
Drug	D_and_T200_RCT	RNCT	Cell_line.Tx1_D_and_T200	Plate.99	TOE1	0.05	-0.0809701581052376	pearson	1	Ttest_pvalue	Coefficient_of_eigenassay	SVD_pCMs_only2CTa	NoPrepr	SVD	11380	RNCT-Tx1_D_and_T200	N	Kept components	RNCT
Drug	D_and_T200_RCT	RNCT	Cell_line.Tx1_D_and_T200	Plate.99	TOGARAM1	0.05	1.85651007156339	pearson	1	Ttest_pvalue	Coefficient_of_eigenassay	SVD_pCMs_only2CTa	NoPrepr	SVD	972	RNCT-Tx1_D_and_T200	N	Kept components	RNCT
Drug	D_and_T200_RCT	RNCT	Cell_line.Tx1_D_and_T200	Plate.99	TOGARAM2	0.05	0.04752456008433	pearson	1	Ttest_pvalue	Coefficient_of_eigenassay	SVD_pCMs_only2CTa	NoPrepr	SVD	11963	RNCT-Tx1_D_and_T200	N	Kept components	RNCT
Drug	D_and_T200_RCT	RNCT	Cell_line.Tx1_D_and_T200	Plate.99	TOLLIP	0.05	-0.465497250944133	pearson	1	Ttest_pvalue	Coefficient_of_eigenassay	SVD_pCMs_only2CTa	NoPrepr	SVD	6585	RNCT-Tx1_D_and_T200	N	Kept components	RNCT
Drug	D_and_T200_RCT	RNCT	Cell_line.Tx1_D_and_T200	Plate.99	TOM1	0.05	-0.843117131189235	pearson	1	Ttest_pvalue	Coefficient_of_eigenassay	SVD_pCMs_only2CTa	NoPrepr	SVD	3853	RNCT-Tx1_D_and_T200	N	Kept components	RNCT
Drug	D_and_T200_RCT	RNCT	Cell_line.Tx1_D_and_T200	Plate.99	TOM1L1	0.05	0.490939830288114	pearson	1	Ttest_pvalue	Coefficient_of_eigenassay	SVD_pCMs_only2CTa	NoPrepr	SVD	6364	RNCT-Tx1_D_and_T200	N	Kept components	RNCT
Drug	D_and_T200_RCT	RNCT	Cell_line.Tx1_D_and_T200	Plate.99	TOM1L2	0.05	-0.141389012139162	pearson	1	Ttest_pvalue	Coefficient_of_eigenassay	SVD_pCMs_only2CTa	NoPrepr	SVD	10406	RNCT-Tx1_D_and_T200	N	Kept components	RNCT
Drug	D_and_T200_RCT	RNCT	Cell_line.Tx1_D_and_T200	Plate.99	TOMM20	0.05	-0.0976434145134139	pearson	1	Ttest_pvalue	Coefficient_of_eigenassay	SVD_pCMs_only2CTa	NoPrepr	SVD	11096	RNCT-Tx1_D_and_T200	N	Kept components	RNCT
Drug	D_and_T200_RCT	RNCT	Cell_line.Tx1_D_and_T200	Plate.99	TOMM22	0.05	-1.10463521417327	pearson	1	Ttest_pvalue	Coefficient_of_eigenassay	SVD_pCMs_only2CTa	NoPrepr	SVD	2604	RNCT-Tx1_D_and_T200	N	Kept components	RNCT
Drug	D_and_T200_RCT	RNCT	Cell_line.Tx1_D_and_T200	Plate.99	TOMM34	0.05	-1.13016674173641	pearson	1	Ttest_pvalue	Coefficient_of_eigenassay	SVD_pCMs_only2CTa	NoPrepr	SVD	2510	RNCT-Tx1_D_and_T200	N	Kept components	RNCT
Drug	D_and_T200_RCT	RNCT	Cell_line.Tx1_D_and_T200	Plate.99	TOMM40	0.05	-1.06392502087899	pearson	1	Ttest_pvalue	Coefficient_of_eigenassay	SVD_pCMs_only2CTa	NoPrepr	SVD	2774	RNCT-Tx1_D_and_T200	N	Kept components	RNCT
Drug	D_and_T200_RCT	RNCT	Cell_line.Tx1_D_and_T200	Plate.99	TOMM40L	0.05	-0.565997047214207	pearson	1	Ttest_pvalue	Coefficient_of_eigenassay	SVD_pCMs_only2CTa	NoPrepr	SVD	5689	RNCT-Tx1_D_and_T200	N	Kept components	RNCT
Drug	D_and_T200_RCT	RNCT	Cell_line.Tx1_D_and_T200	Plate.99	TOMM5	0.05	-1.72677266874923	pearson	1	Ttest_pvalue	Coefficient_of_eigenassay	SVD_pCMs_only2CTa	NoPrepr	SVD	1137	RNCT-Tx1_D_and_T200	N	Kept components	RNCT
Drug	D_and_T200_RCT	RNCT	Cell_line.Tx1_D_and_T200	Plate.99	TOMM6	0.05	-1.78002159208095	pearson	1	Ttest_pvalue	Coefficient_of_eigenassay	SVD_pCMs_only2CTa	NoPrepr	SVD	1064	RNCT-Tx1_D_and_T200	N	Kept components	RNCT
Drug	D_and_T200_RCT	RNCT	Cell_line.Tx1_D_and_T200	Plate.99	TOMM7	0.05	-1.06116096775377	pearson	1	Ttest_pvalue	Coefficient_of_eigenassay	SVD_pCMs_only2CTa	NoPrepr	SVD	2783	RNCT-Tx1_D_and_T200	N	Kept components	RNCT
Drug	D_and_T200_RCT	RNCT	Cell_line.Tx1_D_and_T200	Plate.99	TOMM70	0.05	0.0300392902903486	pearson	1	Ttest_pvalue	Coefficient_of_eigenassay	SVD_pCMs_only2CTa	NoPrepr	SVD	12323	RNCT-Tx1_D_and_T200	N	Kept components	RNCT
Drug	D_and_T200_RCT	RNCT	Cell_line.Tx1_D_and_T200	Plate.99	TONSL	0.05	0.0951452862741145	pearson	1	Ttest_pvalue	Coefficient_of_eigenassay	SVD_pCMs_only2CTa	NoPrepr	SVD	11139	RNCT-Tx1_D_and_T200	N	Kept components	RNCT
Drug	D_and_T200_RCT	RNCT	Cell_line.Tx1_D_and_T200	Plate.99	TOP1	0.05	1.89418338507852	pearson	1	Ttest_pvalue	Coefficient_of_eigenassay	SVD_pCMs_only2CTa	NoPrepr	SVD	930	RNCT-Tx1_D_and_T200	N	Kept components	RNCT
Drug	D_and_T200_RCT	RNCT	Cell_line.Tx1_D_and_T200	Plate.99	TOP1MT	0.05	-0.159955743785211	pearson	1	Ttest_pvalue	Coefficient_of_eigenassay	SVD_pCMs_only2CTa	NoPrepr	SVD	10116	RNCT-Tx1_D_and_T200	N	Kept components	RNCT
Drug	D_and_T200_RCT	RNCT	Cell_line.Tx1_D_and_T200	Plate.99	TOP2A	0.05	1.48870640207654	pearson	1	Ttest_pvalue	Coefficient_of_eigenassay	SVD_pCMs_only2CTa	NoPrepr	SVD	1512	RNCT-Tx1_D_and_T200	N	Kept components	RNCT
Drug	D_and_T200_RCT	RNCT	Cell_line.Tx1_D_and_T200	Plate.99	TOP2B	0.05	1.63547072214631	pearson	1	Ttest_pvalue	Coefficient_of_eigenassay	SVD_pCMs_only2CTa	NoPrepr	SVD	1238	RNCT-Tx1_D_and_T200	N	Kept components	RNCT
Drug	D_and_T200_RCT	RNCT	Cell_line.Tx1_D_and_T200	Plate.99	TOP3A	0.05	0.084648953803277	pearson	1	Ttest_pvalue	Coefficient_of_eigenassay	SVD_pCMs_only2CTa	NoPrepr	SVD	11313	RNCT-Tx1_D_and_T200	N	Kept components	RNCT
Drug	D_and_T200_RCT	RNCT	Cell_line.Tx1_D_and_T200	Plate.99	TOP3B	0.05	0.125900004138021	pearson	1	Ttest_pvalue	Coefficient_of_eigenassay	SVD_pCMs_only2CTa	NoPrepr	SVD	10659	RNCT-Tx1_D_and_T200	N	Kept components	RNCT
Drug	D_and_T200_RCT	RNCT	Cell_line.Tx1_D_and_T200	Plate.99	TOPBP1	0.05	1.52695903615815	pearson	1	Ttest_pvalue	Coefficient_of_eigenassay	SVD_pCMs_only2CTa	NoPrepr	SVD	1443	RNCT-Tx1_D_and_T200	N	Kept components	RNCT
Drug	D_and_T200_RCT	RNCT	Cell_line.Tx1_D_and_T200	Plate.99	TOPORS	0.05	1.80790734629379	pearson	1	Ttest_pvalue	Coefficient_of_eigenassay	SVD_pCMs_only2CTa	NoPrepr	SVD	1024	RNCT-Tx1_D_and_T200	N	Kept components	RNCT
Drug	D_and_T200_RCT	RNCT	Cell_line.Tx1_D_and_T200	Plate.99	TOR1A	0.05	-1.00267156110807	pearson	1	Ttest_pvalue	Coefficient_of_eigenassay	SVD_pCMs_only2CTa	NoPrepr	SVD	3036	RNCT-Tx1_D_and_T200	N	Kept components	RNCT
Drug	D_and_T200_RCT	RNCT	Cell_line.Tx1_D_and_T200	Plate.99	TOR1AIP1	0.05	0.23475606083952	pearson	1	Ttest_pvalue	Coefficient_of_eigenassay	SVD_pCMs_only2CTa	NoPrepr	SVD	9098	RNCT-Tx1_D_and_T200	N	Kept components	RNCT
Drug	D_and_T200_RCT	RNCT	Cell_line.Tx1_D_and_T200	Plate.99	TOR1AIP2	0.05	0.0730293002309399	pearson	1	Ttest_pvalue	Coefficient_of_eigenassay	SVD_pCMs_only2CTa	NoPrepr	SVD	11507	RNCT-Tx1_D_and_T200	N	Kept components	RNCT
Drug	D_and_T200_RCT	RNCT	Cell_line.Tx1_D_and_T200	Plate.99	TOR1B	0.05	-0.0970717128495348	pearson	1	Ttest_pvalue	Coefficient_of_eigenassay	SVD_pCMs_only2CTa	NoPrepr	SVD	11106	RNCT-Tx1_D_and_T200	N	Kept components	RNCT
Drug	D_and_T200_RCT	RNCT	Cell_line.Tx1_D_and_T200	Plate.99	TOR2A	0.05	-0.701849407216366	pearson	1	Ttest_pvalue	Coefficient_of_eigenassay	SVD_pCMs_only2CTa	NoPrepr	SVD	4712	RNCT-Tx1_D_and_T200	N	Kept components	RNCT
Drug	D_and_T200_RCT	RNCT	Cell_line.Tx1_D_and_T200	Plate.99	TOR3A	0.05	-0.891999726112637	pearson	1	Ttest_pvalue	Coefficient_of_eigenassay	SVD_pCMs_only2CTa	NoPrepr	SVD	3585	RNCT-Tx1_D_and_T200	N	Kept components	RNCT
Drug	D_and_T200_RCT	RNCT	Cell_line.Tx1_D_and_T200	Plate.99	TOR4A	0.05	-0.395969627090835	pearson	1	Ttest_pvalue	Coefficient_of_eigenassay	SVD_pCMs_only2CTa	NoPrepr	SVD	7295	RNCT-Tx1_D_and_T200	N	Kept components	RNCT
Drug	D_and_T200_RCT	RNCT	Cell_line.Tx1_D_and_T200	Plate.99	TOX	0.05	-0.84353855086758	pearson	1	Ttest_pvalue	Coefficient_of_eigenassay	SVD_pCMs_only2CTa	NoPrepr	SVD	3849	RNCT-Tx1_D_and_T200	N	Kept components	RNCT
Drug	D_and_T200_RCT	RNCT	Cell_line.Tx1_D_and_T200	Plate.99	TOX2	0.05	0.00111889672189468	pearson	1	Ttest_pvalue	Coefficient_of_eigenassay	SVD_pCMs_only2CTa	NoPrepr	SVD	14296	RNCT-Tx1_D_and_T200	N	Kept components	RNCT
Drug	D_and_T200_RCT	RNCT	Cell_line.Tx1_D_and_T200	Plate.99	TOX3	0.05	0.00481398273673312	pearson	1	Ttest_pvalue	Coefficient_of_eigenassay	SVD_pCMs_only2CTa	NoPrepr	SVD	13467	RNCT-Tx1_D_and_T200	N	Kept components	RNCT
Drug	D_and_T200_RCT	RNCT	Cell_line.Tx1_D_and_T200	Plate.99	TOX4	0.05	-0.412045694175279	pearson	1	Ttest_pvalue	Coefficient_of_eigenassay	SVD_pCMs_only2CTa	NoPrepr	SVD	7134	RNCT-Tx1_D_and_T200	N	Kept components	RNCT
Drug	D_and_T200_RCT	RNCT	Cell_line.Tx1_D_and_T200	Plate.99	TP53	0.05	-0.0610429440508108	pearson	1	Ttest_pvalue	Coefficient_of_eigenassay	SVD_pCMs_only2CTa	NoPrepr	SVD	11728	RNCT-Tx1_D_and_T200	N	Kept components	RNCT
Drug	D_and_T200_RCT	RNCT	Cell_line.Tx1_D_and_T200	Plate.99	TP53AIP1	0.05	-0.00624711007437161	pearson	1	Ttest_pvalue	Coefficient_of_eigenassay	SVD_pCMs_only2CTa	NoPrepr	SVD	13279	RNCT-Tx1_D_and_T200	N	Kept components	RNCT
Drug	D_and_T200_RCT	RNCT	Cell_line.Tx1_D_and_T200	Plate.99	TP53BP1	0.05	3.38166092623677	pearson	1	Ttest_pvalue	Coefficient_of_eigenassay	SVD_pCMs_only2CTa	NoPrepr	SVD	206	RNCT-Tx1_D_and_T200	N	Kept components	RNCT
Drug	D_and_T200_RCT	RNCT	Cell_line.Tx1_D_and_T200	Plate.99	TP53BP2	0.05	0.968422324494663	pearson	1	Ttest_pvalue	Coefficient_of_eigenassay	SVD_pCMs_only2CTa	NoPrepr	SVD	3200	RNCT-Tx1_D_and_T200	N	Kept components	RNCT
Drug	D_and_T200_RCT	RNCT	Cell_line.Tx1_D_and_T200	Plate.99	TP53I11	0.05	0.0241528692456125	pearson	1	Ttest_pvalue	Coefficient_of_eigenassay	SVD_pCMs_only2CTa	NoPrepr	SVD	12493	RNCT-Tx1_D_and_T200	N	Kept components	RNCT
Drug	D_and_T200_RCT	RNCT	Cell_line.Tx1_D_and_T200	Plate.99	TP53I13	0.05	-0.483787606148391	pearson	1	Ttest_pvalue	Coefficient_of_eigenassay	SVD_pCMs_only2CTa	NoPrepr	SVD	6432	RNCT-Tx1_D_and_T200	N	Kept components	RNCT
Drug	D_and_T200_RCT	RNCT	Cell_line.Tx1_D_and_T200	Plate.99	TP53I3	0.05	-1.58925190736849	pearson	1	Ttest_pvalue	Coefficient_of_eigenassay	SVD_pCMs_only2CTa	NoPrepr	SVD	1306	RNCT-Tx1_D_and_T200	N	Kept components	RNCT
Drug	D_and_T200_RCT	RNCT	Cell_line.Tx1_D_and_T200	Plate.99	TP53INP1	0.05	-0.00568999653962218	pearson	1	Ttest_pvalue	Coefficient_of_eigenassay	SVD_pCMs_only2CTa	NoPrepr	SVD	13348	RNCT-Tx1_D_and_T200	N	Kept components	RNCT
Drug	D_and_T200_RCT	RNCT	Cell_line.Tx1_D_and_T200	Plate.99	TP53INP2	0.05	-0.733021106117854	pearson	1	Ttest_pvalue	Coefficient_of_eigenassay	SVD_pCMs_only2CTa	NoPrepr	SVD	4484	RNCT-Tx1_D_and_T200	N	Kept components	RNCT
Drug	D_and_T200_RCT	RNCT	Cell_line.Tx1_D_and_T200	Plate.99	TP53RK	0.05	-0.610682458906773	pearson	1	Ttest_pvalue	Coefficient_of_eigenassay	SVD_pCMs_only2CTa	NoPrepr	SVD	5360	RNCT-Tx1_D_and_T200	N	Kept components	RNCT
Drug	D_and_T200_RCT	RNCT	Cell_line.Tx1_D_and_T200	Plate.99	TP53TG5	0.05	0.000772707058145868	pearson	1	Ttest_pvalue	Coefficient_of_eigenassay	SVD_pCMs_only2CTa	NoPrepr	SVD	14479	RNCT-Tx1_D_and_T200	N	Kept components	RNCT
Drug	D_and_T200_RCT	RNCT	Cell_line.Tx1_D_and_T200	Plate.99	TP73	0.05	0.22702278940406	pearson	1	Ttest_pvalue	Coefficient_of_eigenassay	SVD_pCMs_only2CTa	NoPrepr	SVD	9199	RNCT-Tx1_D_and_T200	N	Kept components	RNCT
Drug	D_and_T200_RCT	RNCT	Cell_line.Tx1_D_and_T200	Plate.99	TPBG	0.05	-0.136390847373788	pearson	1	Ttest_pvalue	Coefficient_of_eigenassay	SVD_pCMs_only2CTa	NoPrepr	SVD	10489	RNCT-Tx1_D_and_T200	N	Kept components	RNCT
Drug	D_and_T200_RCT	RNCT	Cell_line.Tx1_D_and_T200	Plate.99	TPCN1	0.05	0.0333262263262248	pearson	1	Ttest_pvalue	Coefficient_of_eigenassay	SVD_pCMs_only2CTa	NoPrepr	SVD	12258	RNCT-Tx1_D_and_T200	N	Kept components	RNCT
Drug	D_and_T200_RCT	RNCT	Cell_line.Tx1_D_and_T200	Plate.99	TPCN2	0.05	0.197731301940622	pearson	1	Ttest_pvalue	Coefficient_of_eigenassay	SVD_pCMs_only2CTa	NoPrepr	SVD	9591	RNCT-Tx1_D_and_T200	N	Kept components	RNCT
Drug	D_and_T200_RCT	RNCT	Cell_line.Tx1_D_and_T200	Plate.99	TPD52	0.05	0.00126720214208321	pearson	1	Ttest_pvalue	Coefficient_of_eigenassay	SVD_pCMs_only2CTa	NoPrepr	SVD	14231	RNCT-Tx1_D_and_T200	N	Kept components	RNCT
Drug	D_and_T200_RCT	RNCT	Cell_line.Tx1_D_and_T200	Plate.99	TPD52L1	0.05	-1.19463686201682	pearson	1	Ttest_pvalue	Coefficient_of_eigenassay	SVD_pCMs_only2CTa	NoPrepr	SVD	2288	RNCT-Tx1_D_and_T200	N	Kept components	RNCT
Drug	D_and_T200_RCT	RNCT	Cell_line.Tx1_D_and_T200	Plate.99	TPD52L2	0.05	-0.645005417042824	pearson	1	Ttest_pvalue	Coefficient_of_eigenassay	SVD_pCMs_only2CTa	NoPrepr	SVD	5108	RNCT-Tx1_D_and_T200	N	Kept components	RNCT
Drug	D_and_T200_RCT	RNCT	Cell_line.Tx1_D_and_T200	Plate.99	TPGS1	0.05	-0.426153523941307	pearson	1	Ttest_pvalue	Coefficient_of_eigenassay	SVD_pCMs_only2CTa	NoPrepr	SVD	6977	RNCT-Tx1_D_and_T200	N	Kept components	RNCT
Drug	D_and_T200_RCT	RNCT	Cell_line.Tx1_D_and_T200	Plate.99	TPGS2	0.05	0.28451212247662	pearson	1	Ttest_pvalue	Coefficient_of_eigenassay	SVD_pCMs_only2CTa	NoPrepr	SVD	8502	RNCT-Tx1_D_and_T200	N	Kept components	RNCT
Drug	D_and_T200_RCT	RNCT	Cell_line.Tx1_D_and_T200	Plate.99	TPH1	0.05	-0.000971412130248842	pearson	1	Ttest_pvalue	Coefficient_of_eigenassay	SVD_pCMs_only2CTa	NoPrepr	SVD	14370	RNCT-Tx1_D_and_T200	N	Kept components	RNCT
Drug	D_and_T200_RCT	RNCT	Cell_line.Tx1_D_and_T200	Plate.99	TPH2	0.05	0.00100428027658082	pearson	1	Ttest_pvalue	Coefficient_of_eigenassay	SVD_pCMs_only2CTa	NoPrepr	SVD	14348	RNCT-Tx1_D_and_T200	N	Kept components	RNCT
Drug	D_and_T200_RCT	RNCT	Cell_line.Tx1_D_and_T200	Plate.99	TPI1	0.05	-0.957375154048464	pearson	1	Ttest_pvalue	Coefficient_of_eigenassay	SVD_pCMs_only2CTa	NoPrepr	SVD	3253	RNCT-Tx1_D_and_T200	N	Kept components	RNCT
Drug	D_and_T200_RCT	RNCT	Cell_line.Tx1_D_and_T200	Plate.99	TPK1	0.05	-0.103308931978872	pearson	1	Ttest_pvalue	Coefficient_of_eigenassay	SVD_pCMs_only2CTa	NoPrepr	SVD	11000	RNCT-Tx1_D_and_T200	N	Kept components	RNCT
Drug	D_and_T200_RCT	RNCT	Cell_line.Tx1_D_and_T200	Plate.99	TPM1	0.05	-1.21809706886755	pearson	1	Ttest_pvalue	Coefficient_of_eigenassay	SVD_pCMs_only2CTa	NoPrepr	SVD	2209	RNCT-Tx1_D_and_T200	N	Kept components	RNCT
Drug	D_and_T200_RCT	RNCT	Cell_line.Tx1_D_and_T200	Plate.99	TPM2	0.05	-0.00851755191535694	pearson	1	Ttest_pvalue	Coefficient_of_eigenassay	SVD_pCMs_only2CTa	NoPrepr	SVD	13099	RNCT-Tx1_D_and_T200	N	Kept components	RNCT
Drug	D_and_T200_RCT	RNCT	Cell_line.Tx1_D_and_T200	Plate.99	TPM3	0.05	0.380252084667969	pearson	1	Ttest_pvalue	Coefficient_of_eigenassay	SVD_pCMs_only2CTa	NoPrepr	SVD	7445	RNCT-Tx1_D_and_T200	N	Kept components	RNCT
Drug	D_and_T200_RCT	RNCT	Cell_line.Tx1_D_and_T200	Plate.99	TPM4	0.05	0.47906388856507	pearson	1	Ttest_pvalue	Coefficient_of_eigenassay	SVD_pCMs_only2CTa	NoPrepr	SVD	6462	RNCT-Tx1_D_and_T200	N	Kept components	RNCT
Drug	D_and_T200_RCT	RNCT	Cell_line.Tx1_D_and_T200	Plate.99	TPMT	0.05	-0.5954300897514	pearson	1	Ttest_pvalue	Coefficient_of_eigenassay	SVD_pCMs_only2CTa	NoPrepr	SVD	5467	RNCT-Tx1_D_and_T200	N	Kept components	RNCT
Drug	D_and_T200_RCT	RNCT	Cell_line.Tx1_D_and_T200	Plate.99	TPP1	0.05	-0.464650104563786	pearson	1	Ttest_pvalue	Coefficient_of_eigenassay	SVD_pCMs_only2CTa	NoPrepr	SVD	6592	RNCT-Tx1_D_and_T200	N	Kept components	RNCT
Drug	D_and_T200_RCT	RNCT	Cell_line.Tx1_D_and_T200	Plate.99	TPP2	0.05	0.787882245304152	pearson	1	Ttest_pvalue	Coefficient_of_eigenassay	SVD_pCMs_only2CTa	NoPrepr	SVD	4136	RNCT-Tx1_D_and_T200	N	Kept components	RNCT
Drug	D_and_T200_RCT	RNCT	Cell_line.Tx1_D_and_T200	Plate.99	TPPP	0.05	-0.0510893887575908	pearson	1	Ttest_pvalue	Coefficient_of_eigenassay	SVD_pCMs_only2CTa	NoPrepr	SVD	11911	RNCT-Tx1_D_and_T200	N	Kept components	RNCT
Drug	D_and_T200_RCT	RNCT	Cell_line.Tx1_D_and_T200	Plate.99	TPPP3	0.05	-0.966354424590245	pearson	1	Ttest_pvalue	Coefficient_of_eigenassay	SVD_pCMs_only2CTa	NoPrepr	SVD	3210	RNCT-Tx1_D_and_T200	N	Kept components	RNCT
Drug	D_and_T200_RCT	RNCT	Cell_line.Tx1_D_and_T200	Plate.99	TPR	0.05	3.59559194944994	pearson	1	Ttest_pvalue	Coefficient_of_eigenassay	SVD_pCMs_only2CTa	NoPrepr	SVD	162	RNCT-Tx1_D_and_T200	N	Kept components	RNCT
Drug	D_and_T200_RCT	RNCT	Cell_line.Tx1_D_and_T200	Plate.99	TPRA1	0.05	-0.30096748937213	pearson	1	Ttest_pvalue	Coefficient_of_eigenassay	SVD_pCMs_only2CTa	NoPrepr	SVD	8320	RNCT-Tx1_D_and_T200	N	Kept components	RNCT
Drug	D_and_T200_RCT	RNCT	Cell_line.Tx1_D_and_T200	Plate.99	TPRG1	0.05	0.0348020045006863	pearson	1	Ttest_pvalue	Coefficient_of_eigenassay	SVD_pCMs_only2CTa	NoPrepr	SVD	12226	RNCT-Tx1_D_and_T200	N	Kept components	RNCT
Drug	D_and_T200_RCT	RNCT	Cell_line.Tx1_D_and_T200	Plate.99	TPRG1L	0.05	-1.07919009437373	pearson	1	Ttest_pvalue	Coefficient_of_eigenassay	SVD_pCMs_only2CTa	NoPrepr	SVD	2709	RNCT-Tx1_D_and_T200	N	Kept components	RNCT
Drug	D_and_T200_RCT	RNCT	Cell_line.Tx1_D_and_T200	Plate.99	TPRKB	0.05	-0.759265102763063	pearson	1	Ttest_pvalue	Coefficient_of_eigenassay	SVD_pCMs_only2CTa	NoPrepr	SVD	4317	RNCT-Tx1_D_and_T200	N	Kept components	RNCT
Drug	D_and_T200_RCT	RNCT	Cell_line.Tx1_D_and_T200	Plate.99	TPRN	0.05	-0.86199158360596	pearson	1	Ttest_pvalue	Coefficient_of_eigenassay	SVD_pCMs_only2CTa	NoPrepr	SVD	3740	RNCT-Tx1_D_and_T200	N	Kept components	RNCT
Drug	D_and_T200_RCT	RNCT	Cell_line.Tx1_D_and_T200	Plate.99	TPSG1	0.05	0.00822378308707352	pearson	1	Ttest_pvalue	Coefficient_of_eigenassay	SVD_pCMs_only2CTa	NoPrepr	SVD	13122	RNCT-Tx1_D_and_T200	N	Kept components	RNCT
Drug	D_and_T200_RCT	RNCT	Cell_line.Tx1_D_and_T200	Plate.99	TPST1	0.05	-0.293462358474774	pearson	1	Ttest_pvalue	Coefficient_of_eigenassay	SVD_pCMs_only2CTa	NoPrepr	SVD	8401	RNCT-Tx1_D_and_T200	N	Kept components	RNCT
Drug	D_and_T200_RCT	RNCT	Cell_line.Tx1_D_and_T200	Plate.99	TPST2	0.05	-0.953026317862754	pearson	1	Ttest_pvalue	Coefficient_of_eigenassay	SVD_pCMs_only2CTa	NoPrepr	SVD	3271	RNCT-Tx1_D_and_T200	N	Kept components	RNCT
Drug	D_and_T200_RCT	RNCT	Cell_line.Tx1_D_and_T200	Plate.99	TPT1	0.05	-1.3774189335433	pearson	1	Ttest_pvalue	Coefficient_of_eigenassay	SVD_pCMs_only2CTa	NoPrepr	SVD	1771	RNCT-Tx1_D_and_T200	N	Kept components	RNCT
Drug	D_and_T200_RCT	RNCT	Cell_line.Tx1_D_and_T200	Plate.99	TPTE2	0.05	-0.000464125199498352	pearson	1	Ttest_pvalue	Coefficient_of_eigenassay	SVD_pCMs_only2CTa	NoPrepr	SVD	14697	RNCT-Tx1_D_and_T200	N	Kept components	RNCT
Drug	D_and_T200_RCT	RNCT	Cell_line.Tx1_D_and_T200	Plate.99	TPTEP2-CSNK1E	0.05	-0.00316202510734384	pearson	1	Ttest_pvalue	Coefficient_of_eigenassay	SVD_pCMs_only2CTa	NoPrepr	SVD	13710	RNCT-Tx1_D_and_T200	N	Kept components	RNCT
Drug	D_and_T200_RCT	RNCT	Cell_line.Tx1_D_and_T200	Plate.99	TPX2	0.05	0.167360438065411	pearson	1	Ttest_pvalue	Coefficient_of_eigenassay	SVD_pCMs_only2CTa	NoPrepr	SVD	10021	RNCT-Tx1_D_and_T200	N	Kept components	RNCT
Drug	D_and_T200_RCT	RNCT	Cell_line.Tx1_D_and_T200	Plate.99	TRA2A	0.05	0.317153906404093	pearson	1	Ttest_pvalue	Coefficient_of_eigenassay	SVD_pCMs_only2CTa	NoPrepr	SVD	8128	RNCT-Tx1_D_and_T200	N	Kept components	RNCT
Drug	D_and_T200_RCT	RNCT	Cell_line.Tx1_D_and_T200	Plate.99	TRA2B	0.05	0.137498611044958	pearson	1	Ttest_pvalue	Coefficient_of_eigenassay	SVD_pCMs_only2CTa	NoPrepr	SVD	10475	RNCT-Tx1_D_and_T200	N	Kept components	RNCT
Drug	D_and_T200_RCT	RNCT	Cell_line.Tx1_D_and_T200	Plate.99	TRABD	0.05	-0.687280524971668	pearson	1	Ttest_pvalue	Coefficient_of_eigenassay	SVD_pCMs_only2CTa	NoPrepr	SVD	4815	RNCT-Tx1_D_and_T200	N	Kept components	RNCT
Drug	D_and_T200_RCT	RNCT	Cell_line.Tx1_D_and_T200	Plate.99	TRABD2A	0.05	0.000631378992656165	pearson	1	Ttest_pvalue	Coefficient_of_eigenassay	SVD_pCMs_only2CTa	NoPrepr	SVD	14574	RNCT-Tx1_D_and_T200	N	Kept components	RNCT
Drug	D_and_T200_RCT	RNCT	Cell_line.Tx1_D_and_T200	Plate.99	TRABD2B	0.05	-0.439527492339568	pearson	1	Ttest_pvalue	Coefficient_of_eigenassay	SVD_pCMs_only2CTa	NoPrepr	SVD	6830	RNCT-Tx1_D_and_T200	N	Kept components	RNCT
Drug	D_and_T200_RCT	RNCT	Cell_line.Tx1_D_and_T200	Plate.99	TRADD	0.05	-0.367069952341944	pearson	1	Ttest_pvalue	Coefficient_of_eigenassay	SVD_pCMs_only2CTa	NoPrepr	SVD	7582	RNCT-Tx1_D_and_T200	N	Kept components	RNCT
Drug	D_and_T200_RCT	RNCT	Cell_line.Tx1_D_and_T200	Plate.99	TRAF1	0.05	-0.0266884986566799	pearson	1	Ttest_pvalue	Coefficient_of_eigenassay	SVD_pCMs_only2CTa	NoPrepr	SVD	12404	RNCT-Tx1_D_and_T200	N	Kept components	RNCT
Drug	D_and_T200_RCT	RNCT	Cell_line.Tx1_D_and_T200	Plate.99	TRAF2	0.05	-0.415878909795627	pearson	1	Ttest_pvalue	Coefficient_of_eigenassay	SVD_pCMs_only2CTa	NoPrepr	SVD	7083	RNCT-Tx1_D_and_T200	N	Kept components	RNCT
Drug	D_and_T200_RCT	RNCT	Cell_line.Tx1_D_and_T200	Plate.99	TRAF3	0.05	0.432929969936087	pearson	1	Ttest_pvalue	Coefficient_of_eigenassay	SVD_pCMs_only2CTa	NoPrepr	SVD	6902	RNCT-Tx1_D_and_T200	N	Kept components	RNCT
Drug	D_and_T200_RCT	RNCT	Cell_line.Tx1_D_and_T200	Plate.99	TRAF3IP1	0.05	2.03744936139821	pearson	1	Ttest_pvalue	Coefficient_of_eigenassay	SVD_pCMs_only2CTa	NoPrepr	SVD	791	RNCT-Tx1_D_and_T200	N	Kept components	RNCT
Drug	D_and_T200_RCT	RNCT	Cell_line.Tx1_D_and_T200	Plate.99	TRAF3IP2	0.05	-0.126930527436691	pearson	1	Ttest_pvalue	Coefficient_of_eigenassay	SVD_pCMs_only2CTa	NoPrepr	SVD	10649	RNCT-Tx1_D_and_T200	N	Kept components	RNCT
Drug	D_and_T200_RCT	RNCT	Cell_line.Tx1_D_and_T200	Plate.99	TRAF4	0.05	-0.548128993965428	pearson	1	Ttest_pvalue	Coefficient_of_eigenassay	SVD_pCMs_only2CTa	NoPrepr	SVD	5846	RNCT-Tx1_D_and_T200	N	Kept components	RNCT
Drug	D_and_T200_RCT	RNCT	Cell_line.Tx1_D_and_T200	Plate.99	TRAF5	0.05	1.00141792945906	pearson	1	Ttest_pvalue	Coefficient_of_eigenassay	SVD_pCMs_only2CTa	NoPrepr	SVD	3043	RNCT-Tx1_D_and_T200	N	Kept components	RNCT
Drug	D_and_T200_RCT	RNCT	Cell_line.Tx1_D_and_T200	Plate.99	TRAF6	0.05	0.458285688074941	pearson	1	Ttest_pvalue	Coefficient_of_eigenassay	SVD_pCMs_only2CTa	NoPrepr	SVD	6647	RNCT-Tx1_D_and_T200	N	Kept components	RNCT
Drug	D_and_T200_RCT	RNCT	Cell_line.Tx1_D_and_T200	Plate.99	TRAF7	0.05	-0.193174894893389	pearson	1	Ttest_pvalue	Coefficient_of_eigenassay	SVD_pCMs_only2CTa	NoPrepr	SVD	9650	RNCT-Tx1_D_and_T200	N	Kept components	RNCT
Drug	D_and_T200_RCT	RNCT	Cell_line.Tx1_D_and_T200	Plate.99	TRAFD1	0.05	-0.357892747953517	pearson	1	Ttest_pvalue	Coefficient_of_eigenassay	SVD_pCMs_only2CTa	NoPrepr	SVD	7686	RNCT-Tx1_D_and_T200	N	Kept components	RNCT
Drug	D_and_T200_RCT	RNCT	Cell_line.Tx1_D_and_T200	Plate.99	TRAIP	0.05	0.0244904485500847	pearson	1	Ttest_pvalue	Coefficient_of_eigenassay	SVD_pCMs_only2CTa	NoPrepr	SVD	12477	RNCT-Tx1_D_and_T200	N	Kept components	RNCT
Drug	D_and_T200_RCT	RNCT	Cell_line.Tx1_D_and_T200	Plate.99	TRAK1	0.05	0.356734775702261	pearson	1	Ttest_pvalue	Coefficient_of_eigenassay	SVD_pCMs_only2CTa	NoPrepr	SVD	7698	RNCT-Tx1_D_and_T200	N	Kept components	RNCT
Drug	D_and_T200_RCT	RNCT	Cell_line.Tx1_D_and_T200	Plate.99	TRAK2	0.05	0.136182564864468	pearson	1	Ttest_pvalue	Coefficient_of_eigenassay	SVD_pCMs_only2CTa	NoPrepr	SVD	10492	RNCT-Tx1_D_and_T200	N	Kept components	RNCT
Drug	D_and_T200_RCT	RNCT	Cell_line.Tx1_D_and_T200	Plate.99	TRAM1	0.05	-0.289662870168474	pearson	1	Ttest_pvalue	Coefficient_of_eigenassay	SVD_pCMs_only2CTa	NoPrepr	SVD	8446	RNCT-Tx1_D_and_T200	N	Kept components	RNCT
Drug	D_and_T200_RCT	RNCT	Cell_line.Tx1_D_and_T200	Plate.99	TRAM1L1	0.05	0.123178860283142	pearson	1	Ttest_pvalue	Coefficient_of_eigenassay	SVD_pCMs_only2CTa	NoPrepr	SVD	10706	RNCT-Tx1_D_and_T200	N	Kept components	RNCT
Drug	D_and_T200_RCT	RNCT	Cell_line.Tx1_D_and_T200	Plate.99	TRAM2	0.05	0.440114217672368	pearson	1	Ttest_pvalue	Coefficient_of_eigenassay	SVD_pCMs_only2CTa	NoPrepr	SVD	6826	RNCT-Tx1_D_and_T200	N	Kept components	RNCT
Drug	D_and_T200_RCT	RNCT	Cell_line.Tx1_D_and_T200	Plate.99	TRANK1	0.05	1.22793572134034	pearson	1	Ttest_pvalue	Coefficient_of_eigenassay	SVD_pCMs_only2CTa	NoPrepr	SVD	2171	RNCT-Tx1_D_and_T200	N	Kept components	RNCT
Drug	D_and_T200_RCT	RNCT	Cell_line.Tx1_D_and_T200	Plate.99	TRAP1	0.05	-0.759586061563681	pearson	1	Ttest_pvalue	Coefficient_of_eigenassay	SVD_pCMs_only2CTa	NoPrepr	SVD	4314	RNCT-Tx1_D_and_T200	N	Kept components	RNCT
Drug	D_and_T200_RCT	RNCT	Cell_line.Tx1_D_and_T200	Plate.99	TRAPPC1	0.05	-1.39866391715866	pearson	1	Ttest_pvalue	Coefficient_of_eigenassay	SVD_pCMs_only2CTa	NoPrepr	SVD	1729	RNCT-Tx1_D_and_T200	N	Kept components	RNCT
Drug	D_and_T200_RCT	RNCT	Cell_line.Tx1_D_and_T200	Plate.99	TRAPPC10	0.05	2.72305008435098	pearson	1	Ttest_pvalue	Coefficient_of_eigenassay	SVD_pCMs_only2CTa	NoPrepr	SVD	380	RNCT-Tx1_D_and_T200	N	Kept components	RNCT
Drug	D_and_T200_RCT	RNCT	Cell_line.Tx1_D_and_T200	Plate.99	TRAPPC11	0.05	0.923833083998351	pearson	1	Ttest_pvalue	Coefficient_of_eigenassay	SVD_pCMs_only2CTa	NoPrepr	SVD	3412	RNCT-Tx1_D_and_T200	N	Kept components	RNCT
Drug	D_and_T200_RCT	RNCT	Cell_line.Tx1_D_and_T200	Plate.99	TRAPPC12	0.05	0.197356419020915	pearson	1	Ttest_pvalue	Coefficient_of_eigenassay	SVD_pCMs_only2CTa	NoPrepr	SVD	9599	RNCT-Tx1_D_and_T200	N	Kept components	RNCT
Drug	D_and_T200_RCT	RNCT	Cell_line.Tx1_D_and_T200	Plate.99	TRAPPC13	0.05	-0.0118435332668029	pearson	1	Ttest_pvalue	Coefficient_of_eigenassay	SVD_pCMs_only2CTa	NoPrepr	SVD	12912	RNCT-Tx1_D_and_T200	N	Kept components	RNCT
Drug	D_and_T200_RCT	RNCT	Cell_line.Tx1_D_and_T200	Plate.99	TRAPPC2	0.05	-0.402562166436375	pearson	1	Ttest_pvalue	Coefficient_of_eigenassay	SVD_pCMs_only2CTa	NoPrepr	SVD	7232	RNCT-Tx1_D_and_T200	N	Kept components	RNCT
Drug	D_and_T200_RCT	RNCT	Cell_line.Tx1_D_and_T200	Plate.99	TRAPPC2L	0.05	-0.967053536896165	pearson	1	Ttest_pvalue	Coefficient_of_eigenassay	SVD_pCMs_only2CTa	NoPrepr	SVD	3205	RNCT-Tx1_D_and_T200	N	Kept components	RNCT
Drug	D_and_T200_RCT	RNCT	Cell_line.Tx1_D_and_T200	Plate.99	TRAPPC3	0.05	-1.36623910931741	pearson	1	Ttest_pvalue	Coefficient_of_eigenassay	SVD_pCMs_only2CTa	NoPrepr	SVD	1795	RNCT-Tx1_D_and_T200	N	Kept components	RNCT
Drug	D_and_T200_RCT	RNCT	Cell_line.Tx1_D_and_T200	Plate.99	TRAPPC4	0.05	-1.80108908883893	pearson	1	Ttest_pvalue	Coefficient_of_eigenassay	SVD_pCMs_only2CTa	NoPrepr	SVD	1033	RNCT-Tx1_D_and_T200	N	Kept components	RNCT
Drug	D_and_T200_RCT	RNCT	Cell_line.Tx1_D_and_T200	Plate.99	TRAPPC5	0.05	-0.640340728925258	pearson	1	Ttest_pvalue	Coefficient_of_eigenassay	SVD_pCMs_only2CTa	NoPrepr	SVD	5139	RNCT-Tx1_D_and_T200	N	Kept components	RNCT
Drug	D_and_T200_RCT	RNCT	Cell_line.Tx1_D_and_T200	Plate.99	TRAPPC6A	0.05	-1.00941636114679	pearson	1	Ttest_pvalue	Coefficient_of_eigenassay	SVD_pCMs_only2CTa	NoPrepr	SVD	3011	RNCT-Tx1_D_and_T200	N	Kept components	RNCT
Drug	D_and_T200_RCT	RNCT	Cell_line.Tx1_D_and_T200	Plate.99	TRAPPC6B	0.05	0.237328493855254	pearson	1	Ttest_pvalue	Coefficient_of_eigenassay	SVD_pCMs_only2CTa	NoPrepr	SVD	9060	RNCT-Tx1_D_and_T200	N	Kept components	RNCT
Drug	D_and_T200_RCT	RNCT	Cell_line.Tx1_D_and_T200	Plate.99	TRAPPC8	0.05	1.82582661077895	pearson	1	Ttest_pvalue	Coefficient_of_eigenassay	SVD_pCMs_only2CTa	NoPrepr	SVD	1001	RNCT-Tx1_D_and_T200	N	Kept components	RNCT
Drug	D_and_T200_RCT	RNCT	Cell_line.Tx1_D_and_T200	Plate.99	TRAPPC9	0.05	0.139451608157015	pearson	1	Ttest_pvalue	Coefficient_of_eigenassay	SVD_pCMs_only2CTa	NoPrepr	SVD	10441	RNCT-Tx1_D_and_T200	N	Kept components	RNCT
Drug	D_and_T200_RCT	RNCT	Cell_line.Tx1_D_and_T200	Plate.99	TRDMT1	0.05	0.252219703254199	pearson	1	Ttest_pvalue	Coefficient_of_eigenassay	SVD_pCMs_only2CTa	NoPrepr	SVD	8888	RNCT-Tx1_D_and_T200	N	Kept components	RNCT
Drug	D_and_T200_RCT	RNCT	Cell_line.Tx1_D_and_T200	Plate.99	TRDN	0.05	-0.0350443704448386	pearson	1	Ttest_pvalue	Coefficient_of_eigenassay	SVD_pCMs_only2CTa	NoPrepr	SVD	12222	RNCT-Tx1_D_and_T200	N	Kept components	RNCT
Drug	D_and_T200_RCT	RNCT	Cell_line.Tx1_D_and_T200	Plate.99	TREH	0.05	2.52646690805129	pearson	1	Ttest_pvalue	Coefficient_of_eigenassay	SVD_pCMs_only2CTa	NoPrepr	SVD	473	RNCT-Tx1_D_and_T200	N	Kept components	RNCT
Drug	D_and_T200_RCT	RNCT	Cell_line.Tx1_D_and_T200	Plate.99	TRERF1	0.05	1.19358548128182	pearson	1	Ttest_pvalue	Coefficient_of_eigenassay	SVD_pCMs_only2CTa	NoPrepr	SVD	2293	RNCT-Tx1_D_and_T200	N	Kept components	RNCT
Drug	D_and_T200_RCT	RNCT	Cell_line.Tx1_D_and_T200	Plate.99	TREX1	0.05	-0.669099011540264	pearson	1	Ttest_pvalue	Coefficient_of_eigenassay	SVD_pCMs_only2CTa	NoPrepr	SVD	4918	RNCT-Tx1_D_and_T200	N	Kept components	RNCT
Drug	D_and_T200_RCT	RNCT	Cell_line.Tx1_D_and_T200	Plate.99	TRH	0.05	-0.340412692491241	pearson	1	Ttest_pvalue	Coefficient_of_eigenassay	SVD_pCMs_only2CTa	NoPrepr	SVD	7893	RNCT-Tx1_D_and_T200	N	Kept components	RNCT
Drug	D_and_T200_RCT	RNCT	Cell_line.Tx1_D_and_T200	Plate.99	TRHDE	0.05	0.0065101685090326	pearson	1	Ttest_pvalue	Coefficient_of_eigenassay	SVD_pCMs_only2CTa	NoPrepr	SVD	13253	RNCT-Tx1_D_and_T200	N	Kept components	RNCT
Drug	D_and_T200_RCT	RNCT	Cell_line.Tx1_D_and_T200	Plate.99	TRIAP1	0.05	-1.58359192072681	pearson	1	Ttest_pvalue	Coefficient_of_eigenassay	SVD_pCMs_only2CTa	NoPrepr	SVD	1318	RNCT-Tx1_D_and_T200	N	Kept components	RNCT
Drug	D_and_T200_RCT	RNCT	Cell_line.Tx1_D_and_T200	Plate.99	TRIB1	0.05	-0.369506863910442	pearson	1	Ttest_pvalue	Coefficient_of_eigenassay	SVD_pCMs_only2CTa	NoPrepr	SVD	7549	RNCT-Tx1_D_and_T200	N	Kept components	RNCT
Drug	D_and_T200_RCT	RNCT	Cell_line.Tx1_D_and_T200	Plate.99	TRIB2	0.05	-0.348331808316657	pearson	1	Ttest_pvalue	Coefficient_of_eigenassay	SVD_pCMs_only2CTa	NoPrepr	SVD	7803	RNCT-Tx1_D_and_T200	N	Kept components	RNCT
Drug	D_and_T200_RCT	RNCT	Cell_line.Tx1_D_and_T200	Plate.99	TRIB3	0.05	-0.450560621235016	pearson	1	Ttest_pvalue	Coefficient_of_eigenassay	SVD_pCMs_only2CTa	NoPrepr	SVD	6716	RNCT-Tx1_D_and_T200	N	Kept components	RNCT
Drug	D_and_T200_RCT	RNCT	Cell_line.Tx1_D_and_T200	Plate.99	TRIL	0.05	0.309117545674921	pearson	1	Ttest_pvalue	Coefficient_of_eigenassay	SVD_pCMs_only2CTa	NoPrepr	SVD	8223	RNCT-Tx1_D_and_T200	N	Kept components	RNCT
Drug	D_and_T200_RCT	RNCT	Cell_line.Tx1_D_and_T200	Plate.99	TRIM11	0.05	-0.630098731537187	pearson	1	Ttest_pvalue	Coefficient_of_eigenassay	SVD_pCMs_only2CTa	NoPrepr	SVD	5217	RNCT-Tx1_D_and_T200	N	Kept components	RNCT
Drug	D_and_T200_RCT	RNCT	Cell_line.Tx1_D_and_T200	Plate.99	TRIM13	0.05	-0.108800340281722	pearson	1	Ttest_pvalue	Coefficient_of_eigenassay	SVD_pCMs_only2CTa	NoPrepr	SVD	10907	RNCT-Tx1_D_and_T200	N	Kept components	RNCT
Drug	D_and_T200_RCT	RNCT	Cell_line.Tx1_D_and_T200	Plate.99	TRIM14	0.05	-0.348832455414919	pearson	1	Ttest_pvalue	Coefficient_of_eigenassay	SVD_pCMs_only2CTa	NoPrepr	SVD	7797	RNCT-Tx1_D_and_T200	N	Kept components	RNCT
Drug	D_and_T200_RCT	RNCT	Cell_line.Tx1_D_and_T200	Plate.99	TRIM16	0.05	0.0550381632677934	pearson	1	Ttest_pvalue	Coefficient_of_eigenassay	SVD_pCMs_only2CTa	NoPrepr	SVD	11833	RNCT-Tx1_D_and_T200	N	Kept components	RNCT
Drug	D_and_T200_RCT	RNCT	Cell_line.Tx1_D_and_T200	Plate.99	TRIM16L	0.05	0.0766723026752234	pearson	1	Ttest_pvalue	Coefficient_of_eigenassay	SVD_pCMs_only2CTa	NoPrepr	SVD	11445	RNCT-Tx1_D_and_T200	N	Kept components	RNCT
Drug	D_and_T200_RCT	RNCT	Cell_line.Tx1_D_and_T200	Plate.99	TRIM17	0.05	1.56147050763499	pearson	1	Ttest_pvalue	Coefficient_of_eigenassay	SVD_pCMs_only2CTa	NoPrepr	SVD	1364	RNCT-Tx1_D_and_T200	N	Kept components	RNCT
Drug	D_and_T200_RCT	RNCT	Cell_line.Tx1_D_and_T200	Plate.99	TRIM2	0.05	0.859340805496833	pearson	1	Ttest_pvalue	Coefficient_of_eigenassay	SVD_pCMs_only2CTa	NoPrepr	SVD	3758	RNCT-Tx1_D_and_T200	N	Kept components	RNCT
Drug	D_and_T200_RCT	RNCT	Cell_line.Tx1_D_and_T200	Plate.99	TRIM21	0.05	-0.321759861006009	pearson	1	Ttest_pvalue	Coefficient_of_eigenassay	SVD_pCMs_only2CTa	NoPrepr	SVD	8074	RNCT-Tx1_D_and_T200	N	Kept components	RNCT
Drug	D_and_T200_RCT	RNCT	Cell_line.Tx1_D_and_T200	Plate.99	TRIM22	0.05	2.2966821764235	pearson	1	Ttest_pvalue	Coefficient_of_eigenassay	SVD_pCMs_only2CTa	NoPrepr	SVD	604	RNCT-Tx1_D_and_T200	N	Kept components	RNCT
Drug	D_and_T200_RCT	RNCT	Cell_line.Tx1_D_and_T200	Plate.99	TRIM23	0.05	0.535183162915858	pearson	1	Ttest_pvalue	Coefficient_of_eigenassay	SVD_pCMs_only2CTa	NoPrepr	SVD	5958	RNCT-Tx1_D_and_T200	N	Kept components	RNCT
Drug	D_and_T200_RCT	RNCT	Cell_line.Tx1_D_and_T200	Plate.99	TRIM24	0.05	-0.0621226615153788	pearson	1	Ttest_pvalue	Coefficient_of_eigenassay	SVD_pCMs_only2CTa	NoPrepr	SVD	11707	RNCT-Tx1_D_and_T200	N	Kept components	RNCT
Drug	D_and_T200_RCT	RNCT	Cell_line.Tx1_D_and_T200	Plate.99	TRIM25	0.05	-0.183226935353369	pearson	1	Ttest_pvalue	Coefficient_of_eigenassay	SVD_pCMs_only2CTa	NoPrepr	SVD	9787	RNCT-Tx1_D_and_T200	N	Kept components	RNCT
Drug	D_and_T200_RCT	RNCT	Cell_line.Tx1_D_and_T200	Plate.99	TRIM28	0.05	-0.736176155071246	pearson	1	Ttest_pvalue	Coefficient_of_eigenassay	SVD_pCMs_only2CTa	NoPrepr	SVD	4465	RNCT-Tx1_D_and_T200	N	Kept components	RNCT
Drug	D_and_T200_RCT	RNCT	Cell_line.Tx1_D_and_T200	Plate.99	TRIM3	0.05	-0.132673035175287	pearson	1	Ttest_pvalue	Coefficient_of_eigenassay	SVD_pCMs_only2CTa	NoPrepr	SVD	10548	RNCT-Tx1_D_and_T200	N	Kept components	RNCT
Drug	D_and_T200_RCT	RNCT	Cell_line.Tx1_D_and_T200	Plate.99	TRIM32	0.05	0.0932268580167493	pearson	1	Ttest_pvalue	Coefficient_of_eigenassay	SVD_pCMs_only2CTa	NoPrepr	SVD	11169	RNCT-Tx1_D_and_T200	N	Kept components	RNCT
Drug	D_and_T200_RCT	RNCT	Cell_line.Tx1_D_and_T200	Plate.99	TRIM33	0.05	1.11342753950405	pearson	1	Ttest_pvalue	Coefficient_of_eigenassay	SVD_pCMs_only2CTa	NoPrepr	SVD	2566	RNCT-Tx1_D_and_T200	N	Kept components	RNCT
Drug	D_and_T200_RCT	RNCT	Cell_line.Tx1_D_and_T200	Plate.99	TRIM35	0.05	0.263266719679746	pearson	1	Ttest_pvalue	Coefficient_of_eigenassay	SVD_pCMs_only2CTa	NoPrepr	SVD	8742	RNCT-Tx1_D_and_T200	N	Kept components	RNCT
Drug	D_and_T200_RCT	RNCT	Cell_line.Tx1_D_and_T200	Plate.99	TRIM36	0.05	-0.751958561019101	pearson	1	Ttest_pvalue	Coefficient_of_eigenassay	SVD_pCMs_only2CTa	NoPrepr	SVD	4365	RNCT-Tx1_D_and_T200	N	Kept components	RNCT
Drug	D_and_T200_RCT	RNCT	Cell_line.Tx1_D_and_T200	Plate.99	TRIM37	0.05	2.19407441063125	pearson	1	Ttest_pvalue	Coefficient_of_eigenassay	SVD_pCMs_only2CTa	NoPrepr	SVD	670	RNCT-Tx1_D_and_T200	N	Kept components	RNCT
Drug	D_and_T200_RCT	RNCT	Cell_line.Tx1_D_and_T200	Plate.99	TRIM38	0.05	0.0246877087199205	pearson	1	Ttest_pvalue	Coefficient_of_eigenassay	SVD_pCMs_only2CTa	NoPrepr	SVD	12469	RNCT-Tx1_D_and_T200	N	Kept components	RNCT
Drug	D_and_T200_RCT	RNCT	Cell_line.Tx1_D_and_T200	Plate.99	TRIM4	0.05	-0.12840324871421	pearson	1	Ttest_pvalue	Coefficient_of_eigenassay	SVD_pCMs_only2CTa	NoPrepr	SVD	10619	RNCT-Tx1_D_and_T200	N	Kept components	RNCT
Drug	D_and_T200_RCT	RNCT	Cell_line.Tx1_D_and_T200	Plate.99	TRIM41	0.05	-0.0261764612629275	pearson	1	Ttest_pvalue	Coefficient_of_eigenassay	SVD_pCMs_only2CTa	NoPrepr	SVD	12423	RNCT-Tx1_D_and_T200	N	Kept components	RNCT
Drug	D_and_T200_RCT	RNCT	Cell_line.Tx1_D_and_T200	Plate.99	TRIM44	0.05	1.40787551779334	pearson	1	Ttest_pvalue	Coefficient_of_eigenassay	SVD_pCMs_only2CTa	NoPrepr	SVD	1708	RNCT-Tx1_D_and_T200	N	Kept components	RNCT
Drug	D_and_T200_RCT	RNCT	Cell_line.Tx1_D_and_T200	Plate.99	TRIM45	0.05	-0.0135164713719425	pearson	1	Ttest_pvalue	Coefficient_of_eigenassay	SVD_pCMs_only2CTa	NoPrepr	SVD	12841	RNCT-Tx1_D_and_T200	N	Kept components	RNCT
Drug	D_and_T200_RCT	RNCT	Cell_line.Tx1_D_and_T200	Plate.99	TRIM46	0.05	0.70120357269335	pearson	1	Ttest_pvalue	Coefficient_of_eigenassay	SVD_pCMs_only2CTa	NoPrepr	SVD	4715	RNCT-Tx1_D_and_T200	N	Kept components	RNCT
Drug	D_and_T200_RCT	RNCT	Cell_line.Tx1_D_and_T200	Plate.99	TRIM47	0.05	-0.589836589389454	pearson	1	Ttest_pvalue	Coefficient_of_eigenassay	SVD_pCMs_only2CTa	NoPrepr	SVD	5501	RNCT-Tx1_D_and_T200	N	Kept components	RNCT
Drug	D_and_T200_RCT	RNCT	Cell_line.Tx1_D_and_T200	Plate.99	TRIM5	0.05	0.374187352118088	pearson	1	Ttest_pvalue	Coefficient_of_eigenassay	SVD_pCMs_only2CTa	NoPrepr	SVD	7505	RNCT-Tx1_D_and_T200	N	Kept components	RNCT
Drug	D_and_T200_RCT	RNCT	Cell_line.Tx1_D_and_T200	Plate.99	TRIM52	0.05	0.0963482448255776	pearson	1	Ttest_pvalue	Coefficient_of_eigenassay	SVD_pCMs_only2CTa	NoPrepr	SVD	11114	RNCT-Tx1_D_and_T200	N	Kept components	RNCT
Drug	D_and_T200_RCT	RNCT	Cell_line.Tx1_D_and_T200	Plate.99	TRIM54	0.05	-2.07604383012172	pearson	1	Ttest_pvalue	Coefficient_of_eigenassay	SVD_pCMs_only2CTa	NoPrepr	SVD	766	RNCT-Tx1_D_and_T200	N	Kept components	RNCT
Drug	D_and_T200_RCT	RNCT	Cell_line.Tx1_D_and_T200	Plate.99	TRIM55	0.05	-1.11169368101461	pearson	1	Ttest_pvalue	Coefficient_of_eigenassay	SVD_pCMs_only2CTa	NoPrepr	SVD	2573	RNCT-Tx1_D_and_T200	N	Kept components	RNCT
Drug	D_and_T200_RCT	RNCT	Cell_line.Tx1_D_and_T200	Plate.99	TRIM56	0.05	1.32895887107236	pearson	1	Ttest_pvalue	Coefficient_of_eigenassay	SVD_pCMs_only2CTa	NoPrepr	SVD	1885	RNCT-Tx1_D_and_T200	N	Kept components	RNCT
Drug	D_and_T200_RCT	RNCT	Cell_line.Tx1_D_and_T200	Plate.99	TRIM58	0.05	0.149469848089396	pearson	1	Ttest_pvalue	Coefficient_of_eigenassay	SVD_pCMs_only2CTa	NoPrepr	SVD	10266	RNCT-Tx1_D_and_T200	N	Kept components	RNCT
Drug	D_and_T200_RCT	RNCT	Cell_line.Tx1_D_and_T200	Plate.99	TRIM59	0.05	0.202435242882747	pearson	1	Ttest_pvalue	Coefficient_of_eigenassay	SVD_pCMs_only2CTa	NoPrepr	SVD	9534	RNCT-Tx1_D_and_T200	N	Kept components	RNCT
Drug	D_and_T200_RCT	RNCT	Cell_line.Tx1_D_and_T200	Plate.99	TRIM6	0.05	-0.111505511192025	pearson	1	Ttest_pvalue	Coefficient_of_eigenassay	SVD_pCMs_only2CTa	NoPrepr	SVD	10879	RNCT-Tx1_D_and_T200	N	Kept components	RNCT
Drug	D_and_T200_RCT	RNCT	Cell_line.Tx1_D_and_T200	Plate.99	TRIM62	0.05	0.281714035546559	pearson	1	Ttest_pvalue	Coefficient_of_eigenassay	SVD_pCMs_only2CTa	NoPrepr	SVD	8532	RNCT-Tx1_D_and_T200	N	Kept components	RNCT
Drug	D_and_T200_RCT	RNCT	Cell_line.Tx1_D_and_T200	Plate.99	TRIM63	0.05	-0.330777863365665	pearson	1	Ttest_pvalue	Coefficient_of_eigenassay	SVD_pCMs_only2CTa	NoPrepr	SVD	7993	RNCT-Tx1_D_and_T200	N	Kept components	RNCT
Drug	D_and_T200_RCT	RNCT	Cell_line.Tx1_D_and_T200	Plate.99	TRIM65	0.05	-0.70089172981707	pearson	1	Ttest_pvalue	Coefficient_of_eigenassay	SVD_pCMs_only2CTa	NoPrepr	SVD	4720	RNCT-Tx1_D_and_T200	N	Kept components	RNCT
Drug	D_and_T200_RCT	RNCT	Cell_line.Tx1_D_and_T200	Plate.99	TRIM66	0.05	1.4493343858014	pearson	1	Ttest_pvalue	Coefficient_of_eigenassay	SVD_pCMs_only2CTa	NoPrepr	SVD	1603	RNCT-Tx1_D_and_T200	N	Kept components	RNCT
Drug	D_and_T200_RCT	RNCT	Cell_line.Tx1_D_and_T200	Plate.99	TRIM67	0.05	-0.00698444060296369	pearson	1	Ttest_pvalue	Coefficient_of_eigenassay	SVD_pCMs_only2CTa	NoPrepr	SVD	13221	RNCT-Tx1_D_and_T200	N	Kept components	RNCT
Drug	D_and_T200_RCT	RNCT	Cell_line.Tx1_D_and_T200	Plate.99	TRIM68	0.05	0.000855702364831232	pearson	1	Ttest_pvalue	Coefficient_of_eigenassay	SVD_pCMs_only2CTa	NoPrepr	SVD	14428	RNCT-Tx1_D_and_T200	N	Kept components	RNCT
Drug	D_and_T200_RCT	RNCT	Cell_line.Tx1_D_and_T200	Plate.99	TRIM7	0.05	-0.88472823620359	pearson	1	Ttest_pvalue	Coefficient_of_eigenassay	SVD_pCMs_only2CTa	NoPrepr	SVD	3625	RNCT-Tx1_D_and_T200	N	Kept components	RNCT
Drug	D_and_T200_RCT	RNCT	Cell_line.Tx1_D_and_T200	Plate.99	TRIM71	0.05	-0.00216218748641815	pearson	1	Ttest_pvalue	Coefficient_of_eigenassay	SVD_pCMs_only2CTa	NoPrepr	SVD	13938	RNCT-Tx1_D_and_T200	N	Kept components	RNCT
Drug	D_and_T200_RCT	RNCT	Cell_line.Tx1_D_and_T200	Plate.99	TRIM72	0.05	5.05209270674987e-05	pearson	1	Ttest_pvalue	Coefficient_of_eigenassay	SVD_pCMs_only2CTa	NoPrepr	SVD	15186	RNCT-Tx1_D_and_T200	N	Kept components	RNCT
Drug	D_and_T200_RCT	RNCT	Cell_line.Tx1_D_and_T200	Plate.99	TRIM73	0.05	0.00429257162670058	pearson	1	Ttest_pvalue	Coefficient_of_eigenassay	SVD_pCMs_only2CTa	NoPrepr	SVD	13544	RNCT-Tx1_D_and_T200	N	Kept components	RNCT
Drug	D_and_T200_RCT	RNCT	Cell_line.Tx1_D_and_T200	Plate.99	TRIM74	0.05	0.180375805454621	pearson	1	Ttest_pvalue	Coefficient_of_eigenassay	SVD_pCMs_only2CTa	NoPrepr	SVD	9824	RNCT-Tx1_D_and_T200	N	Kept components	RNCT
Drug	D_and_T200_RCT	RNCT	Cell_line.Tx1_D_and_T200	Plate.99	TRIM8	0.05	-1.01584220431036	pearson	1	Ttest_pvalue	Coefficient_of_eigenassay	SVD_pCMs_only2CTa	NoPrepr	SVD	2972	RNCT-Tx1_D_and_T200	N	Kept components	RNCT
Drug	D_and_T200_RCT	RNCT	Cell_line.Tx1_D_and_T200	Plate.99	TRIM9	0.05	0.0648882812261521	pearson	1	Ttest_pvalue	Coefficient_of_eigenassay	SVD_pCMs_only2CTa	NoPrepr	SVD	11654	RNCT-Tx1_D_and_T200	N	Kept components	RNCT
Drug	D_and_T200_RCT	RNCT	Cell_line.Tx1_D_and_T200	Plate.99	TRIO	0.05	4.09826334155906	pearson	1	Ttest_pvalue	Coefficient_of_eigenassay	SVD_pCMs_only2CTa	NoPrepr	SVD	96	RNCT-Tx1_D_and_T200	N	Kept components	RNCT
Drug	D_and_T200_RCT	RNCT	Cell_line.Tx1_D_and_T200	Plate.99	TRIOBP	0.05	-0.437146622064366	pearson	1	Ttest_pvalue	Coefficient_of_eigenassay	SVD_pCMs_only2CTa	NoPrepr	SVD	6861	RNCT-Tx1_D_and_T200	N	Kept components	RNCT
Drug	D_and_T200_RCT	RNCT	Cell_line.Tx1_D_and_T200	Plate.99	TRIP10	0.05	-0.724297382823557	pearson	1	Ttest_pvalue	Coefficient_of_eigenassay	SVD_pCMs_only2CTa	NoPrepr	SVD	4546	RNCT-Tx1_D_and_T200	N	Kept components	RNCT
Drug	D_and_T200_RCT	RNCT	Cell_line.Tx1_D_and_T200	Plate.99	TRIP11	0.05	2.32118787676349	pearson	1	Ttest_pvalue	Coefficient_of_eigenassay	SVD_pCMs_only2CTa	NoPrepr	SVD	587	RNCT-Tx1_D_and_T200	N	Kept components	RNCT
Drug	D_and_T200_RCT	RNCT	Cell_line.Tx1_D_and_T200	Plate.99	TRIP12	0.05	0.814045592181972	pearson	1	Ttest_pvalue	Coefficient_of_eigenassay	SVD_pCMs_only2CTa	NoPrepr	SVD	3993	RNCT-Tx1_D_and_T200	N	Kept components	RNCT
Drug	D_and_T200_RCT	RNCT	Cell_line.Tx1_D_and_T200	Plate.99	TRIP13	0.05	-0.0772328569228136	pearson	1	Ttest_pvalue	Coefficient_of_eigenassay	SVD_pCMs_only2CTa	NoPrepr	SVD	11438	RNCT-Tx1_D_and_T200	N	Kept components	RNCT
Drug	D_and_T200_RCT	RNCT	Cell_line.Tx1_D_and_T200	Plate.99	TRIP4	0.05	-0.335799602008123	pearson	1	Ttest_pvalue	Coefficient_of_eigenassay	SVD_pCMs_only2CTa	NoPrepr	SVD	7937	RNCT-Tx1_D_and_T200	N	Kept components	RNCT
Drug	D_and_T200_RCT	RNCT	Cell_line.Tx1_D_and_T200	Plate.99	TRIP6	0.05	-0.895218171317674	pearson	1	Ttest_pvalue	Coefficient_of_eigenassay	SVD_pCMs_only2CTa	NoPrepr	SVD	3554	RNCT-Tx1_D_and_T200	N	Kept components	RNCT
Drug	D_and_T200_RCT	RNCT	Cell_line.Tx1_D_and_T200	Plate.99	TRIQK	0.05	-0.0516589218797728	pearson	1	Ttest_pvalue	Coefficient_of_eigenassay	SVD_pCMs_only2CTa	NoPrepr	SVD	11898	RNCT-Tx1_D_and_T200	N	Kept components	RNCT
Drug	D_and_T200_RCT	RNCT	Cell_line.Tx1_D_and_T200	Plate.99	TRIR	0.05	-0.514183482778141	pearson	1	Ttest_pvalue	Coefficient_of_eigenassay	SVD_pCMs_only2CTa	NoPrepr	SVD	6151	RNCT-Tx1_D_and_T200	N	Kept components	RNCT
Drug	D_and_T200_RCT	RNCT	Cell_line.Tx1_D_and_T200	Plate.99	TRIT1	0.05	-0.259913671079786	pearson	1	Ttest_pvalue	Coefficient_of_eigenassay	SVD_pCMs_only2CTa	NoPrepr	SVD	8787	RNCT-Tx1_D_and_T200	N	Kept components	RNCT
Drug	D_and_T200_RCT	RNCT	Cell_line.Tx1_D_and_T200	Plate.99	TRMO	0.05	-0.237749431194399	pearson	1	Ttest_pvalue	Coefficient_of_eigenassay	SVD_pCMs_only2CTa	NoPrepr	SVD	9054	RNCT-Tx1_D_and_T200	N	Kept components	RNCT
Drug	D_and_T200_RCT	RNCT	Cell_line.Tx1_D_and_T200	Plate.99	TRMT1	0.05	-0.43192942340144	pearson	1	Ttest_pvalue	Coefficient_of_eigenassay	SVD_pCMs_only2CTa	NoPrepr	SVD	6915	RNCT-Tx1_D_and_T200	N	Kept components	RNCT
Drug	D_and_T200_RCT	RNCT	Cell_line.Tx1_D_and_T200	Plate.99	TRMT10A	0.05	0.418049014192654	pearson	1	Ttest_pvalue	Coefficient_of_eigenassay	SVD_pCMs_only2CTa	NoPrepr	SVD	7061	RNCT-Tx1_D_and_T200	N	Kept components	RNCT
Drug	D_and_T200_RCT	RNCT	Cell_line.Tx1_D_and_T200	Plate.99	TRMT10B	0.05	0.60241144153122	pearson	1	Ttest_pvalue	Coefficient_of_eigenassay	SVD_pCMs_only2CTa	NoPrepr	SVD	5418	RNCT-Tx1_D_and_T200	N	Kept components	RNCT
Drug	D_and_T200_RCT	RNCT	Cell_line.Tx1_D_and_T200	Plate.99	TRMT10C	0.05	-1.19602637669856	pearson	1	Ttest_pvalue	Coefficient_of_eigenassay	SVD_pCMs_only2CTa	NoPrepr	SVD	2284	RNCT-Tx1_D_and_T200	N	Kept components	RNCT
Drug	D_and_T200_RCT	RNCT	Cell_line.Tx1_D_and_T200	Plate.99	TRMT11	0.05	0.728892507134152	pearson	1	Ttest_pvalue	Coefficient_of_eigenassay	SVD_pCMs_only2CTa	NoPrepr	SVD	4525	RNCT-Tx1_D_and_T200	N	Kept components	RNCT
Drug	D_and_T200_RCT	RNCT	Cell_line.Tx1_D_and_T200	Plate.99	TRMT112	0.05	-2.0354973205062	pearson	1	Ttest_pvalue	Coefficient_of_eigenassay	SVD_pCMs_only2CTa	NoPrepr	SVD	793	RNCT-Tx1_D_and_T200	N	Kept components	RNCT
Drug	D_and_T200_RCT	RNCT	Cell_line.Tx1_D_and_T200	Plate.99	TRMT12	0.05	-0.62187034331617	pearson	1	Ttest_pvalue	Coefficient_of_eigenassay	SVD_pCMs_only2CTa	NoPrepr	SVD	5277	RNCT-Tx1_D_and_T200	N	Kept components	RNCT
Drug	D_and_T200_RCT	RNCT	Cell_line.Tx1_D_and_T200	Plate.99	TRMT13	0.05	0.076083982921357	pearson	1	Ttest_pvalue	Coefficient_of_eigenassay	SVD_pCMs_only2CTa	NoPrepr	SVD	11454	RNCT-Tx1_D_and_T200	N	Kept components	RNCT
Drug	D_and_T200_RCT	RNCT	Cell_line.Tx1_D_and_T200	Plate.99	TRMT1L	0.05	0.121145930117678	pearson	1	Ttest_pvalue	Coefficient_of_eigenassay	SVD_pCMs_only2CTa	NoPrepr	SVD	10732	RNCT-Tx1_D_and_T200	N	Kept components	RNCT
Drug	D_and_T200_RCT	RNCT	Cell_line.Tx1_D_and_T200	Plate.99	TRMT2A	0.05	-0.285266219667937	pearson	1	Ttest_pvalue	Coefficient_of_eigenassay	SVD_pCMs_only2CTa	NoPrepr	SVD	8495	RNCT-Tx1_D_and_T200	N	Kept components	RNCT
Drug	D_and_T200_RCT	RNCT	Cell_line.Tx1_D_and_T200	Plate.99	TRMT2B	0.05	0.0161969725269725	pearson	1	Ttest_pvalue	Coefficient_of_eigenassay	SVD_pCMs_only2CTa	NoPrepr	SVD	12715	RNCT-Tx1_D_and_T200	N	Kept components	RNCT
Drug	D_and_T200_RCT	RNCT	Cell_line.Tx1_D_and_T200	Plate.99	TRMT44	0.05	0.312275179042738	pearson	1	Ttest_pvalue	Coefficient_of_eigenassay	SVD_pCMs_only2CTa	NoPrepr	SVD	8183	RNCT-Tx1_D_and_T200	N	Kept components	RNCT
Drug	D_and_T200_RCT	RNCT	Cell_line.Tx1_D_and_T200	Plate.99	TRMT5	0.05	-0.0186131868833611	pearson	1	Ttest_pvalue	Coefficient_of_eigenassay	SVD_pCMs_only2CTa	NoPrepr	SVD	12627	RNCT-Tx1_D_and_T200	N	Kept components	RNCT
Drug	D_and_T200_RCT	RNCT	Cell_line.Tx1_D_and_T200	Plate.99	TRMT6	0.05	0.138547940919244	pearson	1	Ttest_pvalue	Coefficient_of_eigenassay	SVD_pCMs_only2CTa	NoPrepr	SVD	10460	RNCT-Tx1_D_and_T200	N	Kept components	RNCT
Drug	D_and_T200_RCT	RNCT	Cell_line.Tx1_D_and_T200	Plate.99	TRMT61A	0.05	-0.546781043654262	pearson	1	Ttest_pvalue	Coefficient_of_eigenassay	SVD_pCMs_only2CTa	NoPrepr	SVD	5863	RNCT-Tx1_D_and_T200	N	Kept components	RNCT
Drug	D_and_T200_RCT	RNCT	Cell_line.Tx1_D_and_T200	Plate.99	TRMT61B	0.05	0.370154628214942	pearson	1	Ttest_pvalue	Coefficient_of_eigenassay	SVD_pCMs_only2CTa	NoPrepr	SVD	7543	RNCT-Tx1_D_and_T200	N	Kept components	RNCT
Drug	D_and_T200_RCT	RNCT	Cell_line.Tx1_D_and_T200	Plate.99	TRMT9B	0.05	-0.882151282300751	pearson	1	Ttest_pvalue	Coefficient_of_eigenassay	SVD_pCMs_only2CTa	NoPrepr	SVD	3640	RNCT-Tx1_D_and_T200	N	Kept components	RNCT
Drug	D_and_T200_RCT	RNCT	Cell_line.Tx1_D_and_T200	Plate.99	TRMU	0.05	-0.369201854728657	pearson	1	Ttest_pvalue	Coefficient_of_eigenassay	SVD_pCMs_only2CTa	NoPrepr	SVD	7553	RNCT-Tx1_D_and_T200	N	Kept components	RNCT
Drug	D_and_T200_RCT	RNCT	Cell_line.Tx1_D_and_T200	Plate.99	TRNAU1AP	0.05	-0.558100579956516	pearson	1	Ttest_pvalue	Coefficient_of_eigenassay	SVD_pCMs_only2CTa	NoPrepr	SVD	5754	RNCT-Tx1_D_and_T200	N	Kept components	RNCT
Drug	D_and_T200_RCT	RNCT	Cell_line.Tx1_D_and_T200	Plate.99	TRNP1	0.05	-1.56821201945263	pearson	1	Ttest_pvalue	Coefficient_of_eigenassay	SVD_pCMs_only2CTa	NoPrepr	SVD	1349	RNCT-Tx1_D_and_T200	N	Kept components	RNCT
Drug	D_and_T200_RCT	RNCT	Cell_line.Tx1_D_and_T200	Plate.99	TRNT1	0.05	-0.00687995307622309	pearson	1	Ttest_pvalue	Coefficient_of_eigenassay	SVD_pCMs_only2CTa	NoPrepr	SVD	13227	RNCT-Tx1_D_and_T200	N	Kept components	RNCT
Drug	D_and_T200_RCT	RNCT	Cell_line.Tx1_D_and_T200	Plate.99	TRO	0.05	-0.111409391193194	pearson	1	Ttest_pvalue	Coefficient_of_eigenassay	SVD_pCMs_only2CTa	NoPrepr	SVD	10883	RNCT-Tx1_D_and_T200	N	Kept components	RNCT
Drug	D_and_T200_RCT	RNCT	Cell_line.Tx1_D_and_T200	Plate.99	TROAP	0.05	-0.319849781588206	pearson	1	Ttest_pvalue	Coefficient_of_eigenassay	SVD_pCMs_only2CTa	NoPrepr	SVD	8097	RNCT-Tx1_D_and_T200	N	Kept components	RNCT
Drug	D_and_T200_RCT	RNCT	Cell_line.Tx1_D_and_T200	Plate.99	TROVE2	0.05	0.506527453660696	pearson	1	Ttest_pvalue	Coefficient_of_eigenassay	SVD_pCMs_only2CTa	NoPrepr	SVD	6226	RNCT-Tx1_D_and_T200	N	Kept components	RNCT
Drug	D_and_T200_RCT	RNCT	Cell_line.Tx1_D_and_T200	Plate.99	TRPA1	0.05	0.00121770232865773	pearson	1	Ttest_pvalue	Coefficient_of_eigenassay	SVD_pCMs_only2CTa	NoPrepr	SVD	14254	RNCT-Tx1_D_and_T200	N	Kept components	RNCT
Drug	D_and_T200_RCT	RNCT	Cell_line.Tx1_D_and_T200	Plate.99	TRPC1	0.05	0.656773146658773	pearson	1	Ttest_pvalue	Coefficient_of_eigenassay	SVD_pCMs_only2CTa	NoPrepr	SVD	5012	RNCT-Tx1_D_and_T200	N	Kept components	RNCT
Drug	D_and_T200_RCT	RNCT	Cell_line.Tx1_D_and_T200	Plate.99	TRPC3	0.05	0.604955717898022	pearson	1	Ttest_pvalue	Coefficient_of_eigenassay	SVD_pCMs_only2CTa	NoPrepr	SVD	5397	RNCT-Tx1_D_and_T200	N	Kept components	RNCT
Drug	D_and_T200_RCT	RNCT	Cell_line.Tx1_D_and_T200	Plate.99	TRPC4	0.05	0.345029582111912	pearson	1	Ttest_pvalue	Coefficient_of_eigenassay	SVD_pCMs_only2CTa	NoPrepr	SVD	7855	RNCT-Tx1_D_and_T200	N	Kept components	RNCT
Drug	D_and_T200_RCT	RNCT	Cell_line.Tx1_D_and_T200	Plate.99	TRPC4AP	0.05	-0.724879331366183	pearson	1	Ttest_pvalue	Coefficient_of_eigenassay	SVD_pCMs_only2CTa	NoPrepr	SVD	4543	RNCT-Tx1_D_and_T200	N	Kept components	RNCT
Drug	D_and_T200_RCT	RNCT	Cell_line.Tx1_D_and_T200	Plate.99	TRPC5	0.05	-0.00076645705505812	pearson	1	Ttest_pvalue	Coefficient_of_eigenassay	SVD_pCMs_only2CTa	NoPrepr	SVD	14484	RNCT-Tx1_D_and_T200	N	Kept components	RNCT
Drug	D_and_T200_RCT	RNCT	Cell_line.Tx1_D_and_T200	Plate.99	TRPC6	0.05	-0.00105226966292198	pearson	1	Ttest_pvalue	Coefficient_of_eigenassay	SVD_pCMs_only2CTa	NoPrepr	SVD	14325	RNCT-Tx1_D_and_T200	N	Kept components	RNCT
Drug	D_and_T200_RCT	RNCT	Cell_line.Tx1_D_and_T200	Plate.99	TRPM3	0.05	1.56994628238822	pearson	1	Ttest_pvalue	Coefficient_of_eigenassay	SVD_pCMs_only2CTa	NoPrepr	SVD	1346	RNCT-Tx1_D_and_T200	N	Kept components	RNCT
Drug	D_and_T200_RCT	RNCT	Cell_line.Tx1_D_and_T200	Plate.99	TRPM4	0.05	-0.156306833120062	pearson	1	Ttest_pvalue	Coefficient_of_eigenassay	SVD_pCMs_only2CTa	NoPrepr	SVD	10152	RNCT-Tx1_D_and_T200	N	Kept components	RNCT
Drug	D_and_T200_RCT	RNCT	Cell_line.Tx1_D_and_T200	Plate.99	TRPM5	0.05	0.000271803410670034	pearson	1	Ttest_pvalue	Coefficient_of_eigenassay	SVD_pCMs_only2CTa	NoPrepr	SVD	14862	RNCT-Tx1_D_and_T200	N	Kept components	RNCT
Drug	D_and_T200_RCT	RNCT	Cell_line.Tx1_D_and_T200	Plate.99	TRPM7	0.05	2.13956344039206	pearson	1	Ttest_pvalue	Coefficient_of_eigenassay	SVD_pCMs_only2CTa	NoPrepr	SVD	726	RNCT-Tx1_D_and_T200	N	Kept components	RNCT
Drug	D_and_T200_RCT	RNCT	Cell_line.Tx1_D_and_T200	Plate.99	TRPM8	0.05	0.000175279518172616	pearson	1	Ttest_pvalue	Coefficient_of_eigenassay	SVD_pCMs_only2CTa	NoPrepr	SVD	14973	RNCT-Tx1_D_and_T200	N	Kept components	RNCT
Drug	D_and_T200_RCT	RNCT	Cell_line.Tx1_D_and_T200	Plate.99	TRPS1	0.05	2.2372967638034	pearson	1	Ttest_pvalue	Coefficient_of_eigenassay	SVD_pCMs_only2CTa	NoPrepr	SVD	654	RNCT-Tx1_D_and_T200	N	Kept components	RNCT
Drug	D_and_T200_RCT	RNCT	Cell_line.Tx1_D_and_T200	Plate.99	TRPT1	0.05	-2.08993811277212	pearson	1	Ttest_pvalue	Coefficient_of_eigenassay	SVD_pCMs_only2CTa	NoPrepr	SVD	759	RNCT-Tx1_D_and_T200	N	Kept components	RNCT
Drug	D_and_T200_RCT	RNCT	Cell_line.Tx1_D_and_T200	Plate.99	TRPV1	0.05	0.191522853137867	pearson	1	Ttest_pvalue	Coefficient_of_eigenassay	SVD_pCMs_only2CTa	NoPrepr	SVD	9672	RNCT-Tx1_D_and_T200	N	Kept components	RNCT
Drug	D_and_T200_RCT	RNCT	Cell_line.Tx1_D_and_T200	Plate.99	TRPV2	0.05	0.0857407430321938	pearson	1	Ttest_pvalue	Coefficient_of_eigenassay	SVD_pCMs_only2CTa	NoPrepr	SVD	11292	RNCT-Tx1_D_and_T200	N	Kept components	RNCT
Drug	D_and_T200_RCT	RNCT	Cell_line.Tx1_D_and_T200	Plate.99	TRPV3	0.05	-0.331292800269252	pearson	1	Ttest_pvalue	Coefficient_of_eigenassay	SVD_pCMs_only2CTa	NoPrepr	SVD	7989	RNCT-Tx1_D_and_T200	N	Kept components	RNCT
Drug	D_and_T200_RCT	RNCT	Cell_line.Tx1_D_and_T200	Plate.99	TRPV4	0.05	0.495454781765413	pearson	1	Ttest_pvalue	Coefficient_of_eigenassay	SVD_pCMs_only2CTa	NoPrepr	SVD	6323	RNCT-Tx1_D_and_T200	N	Kept components	RNCT
Drug	D_and_T200_RCT	RNCT	Cell_line.Tx1_D_and_T200	Plate.99	TRRAP	0.05	2.187575596446	pearson	1	Ttest_pvalue	Coefficient_of_eigenassay	SVD_pCMs_only2CTa	NoPrepr	SVD	680	RNCT-Tx1_D_and_T200	N	Kept components	RNCT
Drug	D_and_T200_RCT	RNCT	Cell_line.Tx1_D_and_T200	Plate.99	TRUB1	0.05	0.297560669567843	pearson	1	Ttest_pvalue	Coefficient_of_eigenassay	SVD_pCMs_only2CTa	NoPrepr	SVD	8351	RNCT-Tx1_D_and_T200	N	Kept components	RNCT
Drug	D_and_T200_RCT	RNCT	Cell_line.Tx1_D_and_T200	Plate.99	TRUB2	0.05	-1.54172213112488	pearson	1	Ttest_pvalue	Coefficient_of_eigenassay	SVD_pCMs_only2CTa	NoPrepr	SVD	1407	RNCT-Tx1_D_and_T200	N	Kept components	RNCT
Drug	D_and_T200_RCT	RNCT	Cell_line.Tx1_D_and_T200	Plate.99	TSACC	0.05	-0.00192845187566457	pearson	1	Ttest_pvalue	Coefficient_of_eigenassay	SVD_pCMs_only2CTa	NoPrepr	SVD	14010	RNCT-Tx1_D_and_T200	N	Kept components	RNCT
Drug	D_and_T200_RCT	RNCT	Cell_line.Tx1_D_and_T200	Plate.99	TSC1	0.05	1.27985609847557	pearson	1	Ttest_pvalue	Coefficient_of_eigenassay	SVD_pCMs_only2CTa	NoPrepr	SVD	2022	RNCT-Tx1_D_and_T200	N	Kept components	RNCT
Drug	D_and_T200_RCT	RNCT	Cell_line.Tx1_D_and_T200	Plate.99	TSC2	0.05	-0.174415633107024	pearson	1	Ttest_pvalue	Coefficient_of_eigenassay	SVD_pCMs_only2CTa	NoPrepr	SVD	9914	RNCT-Tx1_D_and_T200	N	Kept components	RNCT
Drug	D_and_T200_RCT	RNCT	Cell_line.Tx1_D_and_T200	Plate.99	TSC22D1	0.05	-0.151246342554428	pearson	1	Ttest_pvalue	Coefficient_of_eigenassay	SVD_pCMs_only2CTa	NoPrepr	SVD	10233	RNCT-Tx1_D_and_T200	N	Kept components	RNCT
Drug	D_and_T200_RCT	RNCT	Cell_line.Tx1_D_and_T200	Plate.99	TSC22D2	0.05	0.103179315986139	pearson	1	Ttest_pvalue	Coefficient_of_eigenassay	SVD_pCMs_only2CTa	NoPrepr	SVD	11004	RNCT-Tx1_D_and_T200	N	Kept components	RNCT
Drug	D_and_T200_RCT	RNCT	Cell_line.Tx1_D_and_T200	Plate.99	TSC22D3	0.05	-0.903509618725738	pearson	1	Ttest_pvalue	Coefficient_of_eigenassay	SVD_pCMs_only2CTa	NoPrepr	SVD	3515	RNCT-Tx1_D_and_T200	N	Kept components	RNCT
Drug	D_and_T200_RCT	RNCT	Cell_line.Tx1_D_and_T200	Plate.99	TSC22D4	0.05	-0.788971310087488	pearson	1	Ttest_pvalue	Coefficient_of_eigenassay	SVD_pCMs_only2CTa	NoPrepr	SVD	4127	RNCT-Tx1_D_and_T200	N	Kept components	RNCT
Drug	D_and_T200_RCT	RNCT	Cell_line.Tx1_D_and_T200	Plate.99	TSEN15	0.05	-0.530333850026177	pearson	1	Ttest_pvalue	Coefficient_of_eigenassay	SVD_pCMs_only2CTa	NoPrepr	SVD	6007	RNCT-Tx1_D_and_T200	N	Kept components	RNCT
Drug	D_and_T200_RCT	RNCT	Cell_line.Tx1_D_and_T200	Plate.99	TSEN2	0.05	-0.0411194987925093	pearson	1	Ttest_pvalue	Coefficient_of_eigenassay	SVD_pCMs_only2CTa	NoPrepr	SVD	12082	RNCT-Tx1_D_and_T200	N	Kept components	RNCT
Drug	D_and_T200_RCT	RNCT	Cell_line.Tx1_D_and_T200	Plate.99	TSEN54	0.05	-1.23808285867732	pearson	1	Ttest_pvalue	Coefficient_of_eigenassay	SVD_pCMs_only2CTa	NoPrepr	SVD	2133	RNCT-Tx1_D_and_T200	N	Kept components	RNCT
Drug	D_and_T200_RCT	RNCT	Cell_line.Tx1_D_and_T200	Plate.99	TSFM	0.05	-0.789805117684641	pearson	1	Ttest_pvalue	Coefficient_of_eigenassay	SVD_pCMs_only2CTa	NoPrepr	SVD	4119	RNCT-Tx1_D_and_T200	N	Kept components	RNCT
Drug	D_and_T200_RCT	RNCT	Cell_line.Tx1_D_and_T200	Plate.99	TSG101	0.05	-1.82094584501674	pearson	1	Ttest_pvalue	Coefficient_of_eigenassay	SVD_pCMs_only2CTa	NoPrepr	SVD	1010	RNCT-Tx1_D_and_T200	N	Kept components	RNCT
Drug	D_and_T200_RCT	RNCT	Cell_line.Tx1_D_and_T200	Plate.99	TSGA10	0.05	0.646845844049489	pearson	1	Ttest_pvalue	Coefficient_of_eigenassay	SVD_pCMs_only2CTa	NoPrepr	SVD	5094	RNCT-Tx1_D_and_T200	N	Kept components	RNCT
Drug	D_and_T200_RCT	RNCT	Cell_line.Tx1_D_and_T200	Plate.99	TSGA10IP	0.05	0.000163041529471216	pearson	1	Ttest_pvalue	Coefficient_of_eigenassay	SVD_pCMs_only2CTa	NoPrepr	SVD	14994	RNCT-Tx1_D_and_T200	N	Kept components	RNCT
Drug	D_and_T200_RCT	RNCT	Cell_line.Tx1_D_and_T200	Plate.99	TSHR	0.05	0.00581863226807973	pearson	1	Ttest_pvalue	Coefficient_of_eigenassay	SVD_pCMs_only2CTa	NoPrepr	SVD	13334	RNCT-Tx1_D_and_T200	N	Kept components	RNCT
Drug	D_and_T200_RCT	RNCT	Cell_line.Tx1_D_and_T200	Plate.99	TSHZ1	0.05	0.434460198125833	pearson	1	Ttest_pvalue	Coefficient_of_eigenassay	SVD_pCMs_only2CTa	NoPrepr	SVD	6887	RNCT-Tx1_D_and_T200	N	Kept components	RNCT
Drug	D_and_T200_RCT	RNCT	Cell_line.Tx1_D_and_T200	Plate.99	TSHZ2	0.05	0.528915705970006	pearson	1	Ttest_pvalue	Coefficient_of_eigenassay	SVD_pCMs_only2CTa	NoPrepr	SVD	6015	RNCT-Tx1_D_and_T200	N	Kept components	RNCT
Drug	D_and_T200_RCT	RNCT	Cell_line.Tx1_D_and_T200	Plate.99	TSHZ3	0.05	0.338173350251632	pearson	1	Ttest_pvalue	Coefficient_of_eigenassay	SVD_pCMs_only2CTa	NoPrepr	SVD	7915	RNCT-Tx1_D_and_T200	N	Kept components	RNCT
Drug	D_and_T200_RCT	RNCT	Cell_line.Tx1_D_and_T200	Plate.99	TSKU	0.05	-0.149092616410763	pearson	1	Ttest_pvalue	Coefficient_of_eigenassay	SVD_pCMs_only2CTa	NoPrepr	SVD	10271	RNCT-Tx1_D_and_T200	N	Kept components	RNCT
Drug	D_and_T200_RCT	RNCT	Cell_line.Tx1_D_and_T200	Plate.99	TSLP	0.05	0.0198811160893666	pearson	1	Ttest_pvalue	Coefficient_of_eigenassay	SVD_pCMs_only2CTa	NoPrepr	SVD	12590	RNCT-Tx1_D_and_T200	N	Kept components	RNCT
Drug	D_and_T200_RCT	RNCT	Cell_line.Tx1_D_and_T200	Plate.99	TSN	0.05	-0.221284775055953	pearson	1	Ttest_pvalue	Coefficient_of_eigenassay	SVD_pCMs_only2CTa	NoPrepr	SVD	9264	RNCT-Tx1_D_and_T200	N	Kept components	RNCT
Drug	D_and_T200_RCT	RNCT	Cell_line.Tx1_D_and_T200	Plate.99	TSNARE1	0.05	0.577809306456779	pearson	1	Ttest_pvalue	Coefficient_of_eigenassay	SVD_pCMs_only2CTa	NoPrepr	SVD	5596	RNCT-Tx1_D_and_T200	N	Kept components	RNCT
Drug	D_and_T200_RCT	RNCT	Cell_line.Tx1_D_and_T200	Plate.99	TSNAX	0.05	-0.539867379377571	pearson	1	Ttest_pvalue	Coefficient_of_eigenassay	SVD_pCMs_only2CTa	NoPrepr	SVD	5925	RNCT-Tx1_D_and_T200	N	Kept components	RNCT
Drug	D_and_T200_RCT	RNCT	Cell_line.Tx1_D_and_T200	Plate.99	TSNAXIP1	0.05	-0.052202855342288	pearson	1	Ttest_pvalue	Coefficient_of_eigenassay	SVD_pCMs_only2CTa	NoPrepr	SVD	11885	RNCT-Tx1_D_and_T200	N	Kept components	RNCT
Drug	D_and_T200_RCT	RNCT	Cell_line.Tx1_D_and_T200	Plate.99	TSPAN1	0.05	0.159441319450365	pearson	1	Ttest_pvalue	Coefficient_of_eigenassay	SVD_pCMs_only2CTa	NoPrepr	SVD	10120	RNCT-Tx1_D_and_T200	N	Kept components	RNCT
Drug	D_and_T200_RCT	RNCT	Cell_line.Tx1_D_and_T200	Plate.99	TSPAN10	0.05	-0.0709110936762868	pearson	1	Ttest_pvalue	Coefficient_of_eigenassay	SVD_pCMs_only2CTa	NoPrepr	SVD	11536	RNCT-Tx1_D_and_T200	N	Kept components	RNCT
Drug	D_and_T200_RCT	RNCT	Cell_line.Tx1_D_and_T200	Plate.99	TSPAN11	0.05	-0.285264339769258	pearson	1	Ttest_pvalue	Coefficient_of_eigenassay	SVD_pCMs_only2CTa	NoPrepr	SVD	8496	RNCT-Tx1_D_and_T200	N	Kept components	RNCT
Drug	D_and_T200_RCT	RNCT	Cell_line.Tx1_D_and_T200	Plate.99	TSPAN12	0.05	0.13845992835779	pearson	1	Ttest_pvalue	Coefficient_of_eigenassay	SVD_pCMs_only2CTa	NoPrepr	SVD	10461	RNCT-Tx1_D_and_T200	N	Kept components	RNCT
Drug	D_and_T200_RCT	RNCT	Cell_line.Tx1_D_and_T200	Plate.99	TSPAN13	0.05	0.0536841675793208	pearson	1	Ttest_pvalue	Coefficient_of_eigenassay	SVD_pCMs_only2CTa	NoPrepr	SVD	11857	RNCT-Tx1_D_and_T200	N	Kept components	RNCT
Drug	D_and_T200_RCT	RNCT	Cell_line.Tx1_D_and_T200	Plate.99	TSPAN14	0.05	0.0752241223589265	pearson	1	Ttest_pvalue	Coefficient_of_eigenassay	SVD_pCMs_only2CTa	NoPrepr	SVD	11473	RNCT-Tx1_D_and_T200	N	Kept components	RNCT
Drug	D_and_T200_RCT	RNCT	Cell_line.Tx1_D_and_T200	Plate.99	TSPAN15	0.05	-0.902819019816667	pearson	1	Ttest_pvalue	Coefficient_of_eigenassay	SVD_pCMs_only2CTa	NoPrepr	SVD	3518	RNCT-Tx1_D_and_T200	N	Kept components	RNCT
Drug	D_and_T200_RCT	RNCT	Cell_line.Tx1_D_and_T200	Plate.99	TSPAN17	0.05	-0.432423460618615	pearson	1	Ttest_pvalue	Coefficient_of_eigenassay	SVD_pCMs_only2CTa	NoPrepr	SVD	6908	RNCT-Tx1_D_and_T200	N	Kept components	RNCT
Drug	D_and_T200_RCT	RNCT	Cell_line.Tx1_D_and_T200	Plate.99	TSPAN18	0.05	-0.42280776838867	pearson	1	Ttest_pvalue	Coefficient_of_eigenassay	SVD_pCMs_only2CTa	NoPrepr	SVD	7016	RNCT-Tx1_D_and_T200	N	Kept components	RNCT
Drug	D_and_T200_RCT	RNCT	Cell_line.Tx1_D_and_T200	Plate.99	TSPAN19	0.05	0.000988420989018721	pearson	1	Ttest_pvalue	Coefficient_of_eigenassay	SVD_pCMs_only2CTa	NoPrepr	SVD	14359	RNCT-Tx1_D_and_T200	N	Kept components	RNCT
Drug	D_and_T200_RCT	RNCT	Cell_line.Tx1_D_and_T200	Plate.99	TSPAN2	0.05	0.0441072749669815	pearson	1	Ttest_pvalue	Coefficient_of_eigenassay	SVD_pCMs_only2CTa	NoPrepr	SVD	12028	RNCT-Tx1_D_and_T200	N	Kept components	RNCT
Drug	D_and_T200_RCT	RNCT	Cell_line.Tx1_D_and_T200	Plate.99	TSPAN3	0.05	-0.292344457421814	pearson	1	Ttest_pvalue	Coefficient_of_eigenassay	SVD_pCMs_only2CTa	NoPrepr	SVD	8414	RNCT-Tx1_D_and_T200	N	Kept components	RNCT
Drug	D_and_T200_RCT	RNCT	Cell_line.Tx1_D_and_T200	Plate.99	TSPAN31	0.05	-0.749611599517464	pearson	1	Ttest_pvalue	Coefficient_of_eigenassay	SVD_pCMs_only2CTa	NoPrepr	SVD	4377	RNCT-Tx1_D_and_T200	N	Kept components	RNCT
Drug	D_and_T200_RCT	RNCT	Cell_line.Tx1_D_and_T200	Plate.99	TSPAN32	0.05	-0.98571646054841	pearson	1	Ttest_pvalue	Coefficient_of_eigenassay	SVD_pCMs_only2CTa	NoPrepr	SVD	3120	RNCT-Tx1_D_and_T200	N	Kept components	RNCT
Drug	D_and_T200_RCT	RNCT	Cell_line.Tx1_D_and_T200	Plate.99	TSPAN33	0.05	-0.954830802462064	pearson	1	Ttest_pvalue	Coefficient_of_eigenassay	SVD_pCMs_only2CTa	NoPrepr	SVD	3263	RNCT-Tx1_D_and_T200	N	Kept components	RNCT
Drug	D_and_T200_RCT	RNCT	Cell_line.Tx1_D_and_T200	Plate.99	TSPAN4	0.05	-0.560660697829829	pearson	1	Ttest_pvalue	Coefficient_of_eigenassay	SVD_pCMs_only2CTa	NoPrepr	SVD	5732	RNCT-Tx1_D_and_T200	N	Kept components	RNCT
Drug	D_and_T200_RCT	RNCT	Cell_line.Tx1_D_and_T200	Plate.99	TSPAN5	0.05	-0.743453579576074	pearson	1	Ttest_pvalue	Coefficient_of_eigenassay	SVD_pCMs_only2CTa	NoPrepr	SVD	4419	RNCT-Tx1_D_and_T200	N	Kept components	RNCT
Drug	D_and_T200_RCT	RNCT	Cell_line.Tx1_D_and_T200	Plate.99	TSPAN6	0.05	-0.382844409985253	pearson	1	Ttest_pvalue	Coefficient_of_eigenassay	SVD_pCMs_only2CTa	NoPrepr	SVD	7418	RNCT-Tx1_D_and_T200	N	Kept components	RNCT
Drug	D_and_T200_RCT	RNCT	Cell_line.Tx1_D_and_T200	Plate.99	TSPAN7	0.05	-0.333578656723968	pearson	1	Ttest_pvalue	Coefficient_of_eigenassay	SVD_pCMs_only2CTa	NoPrepr	SVD	7963	RNCT-Tx1_D_and_T200	N	Kept components	RNCT
Drug	D_and_T200_RCT	RNCT	Cell_line.Tx1_D_and_T200	Plate.99	TSPAN8	0.05	8.73972514120733e-05	pearson	1	Ttest_pvalue	Coefficient_of_eigenassay	SVD_pCMs_only2CTa	NoPrepr	SVD	15109	RNCT-Tx1_D_and_T200	N	Kept components	RNCT
Drug	D_and_T200_RCT	RNCT	Cell_line.Tx1_D_and_T200	Plate.99	TSPAN9	0.05	-1.09074762264377	pearson	1	Ttest_pvalue	Coefficient_of_eigenassay	SVD_pCMs_only2CTa	NoPrepr	SVD	2658	RNCT-Tx1_D_and_T200	N	Kept components	RNCT
Drug	D_and_T200_RCT	RNCT	Cell_line.Tx1_D_and_T200	Plate.99	TSPEAR	0.05	1.20627922888992	pearson	1	Ttest_pvalue	Coefficient_of_eigenassay	SVD_pCMs_only2CTa	NoPrepr	SVD	2242	RNCT-Tx1_D_and_T200	N	Kept components	RNCT
Drug	D_and_T200_RCT	RNCT	Cell_line.Tx1_D_and_T200	Plate.99	TSPO	0.05	-0.841051425980787	pearson	1	Ttest_pvalue	Coefficient_of_eigenassay	SVD_pCMs_only2CTa	NoPrepr	SVD	3863	RNCT-Tx1_D_and_T200	N	Kept components	RNCT
Drug	D_and_T200_RCT	RNCT	Cell_line.Tx1_D_and_T200	Plate.99	TSPOAP1	0.05	0.107897286641465	pearson	1	Ttest_pvalue	Coefficient_of_eigenassay	SVD_pCMs_only2CTa	NoPrepr	SVD	10921	RNCT-Tx1_D_and_T200	N	Kept components	RNCT
Drug	D_and_T200_RCT	RNCT	Cell_line.Tx1_D_and_T200	Plate.99	TSPYL1	0.05	0.40868961114175	pearson	1	Ttest_pvalue	Coefficient_of_eigenassay	SVD_pCMs_only2CTa	NoPrepr	SVD	7167	RNCT-Tx1_D_and_T200	N	Kept components	RNCT
Drug	D_and_T200_RCT	RNCT	Cell_line.Tx1_D_and_T200	Plate.99	TSPYL2	0.05	0.578511127444161	pearson	1	Ttest_pvalue	Coefficient_of_eigenassay	SVD_pCMs_only2CTa	NoPrepr	SVD	5589	RNCT-Tx1_D_and_T200	N	Kept components	RNCT
Drug	D_and_T200_RCT	RNCT	Cell_line.Tx1_D_and_T200	Plate.99	TSPYL4	0.05	0.652105589860424	pearson	1	Ttest_pvalue	Coefficient_of_eigenassay	SVD_pCMs_only2CTa	NoPrepr	SVD	5043	RNCT-Tx1_D_and_T200	N	Kept components	RNCT
Drug	D_and_T200_RCT	RNCT	Cell_line.Tx1_D_and_T200	Plate.99	TSPYL5	0.05	0.310396660432472	pearson	1	Ttest_pvalue	Coefficient_of_eigenassay	SVD_pCMs_only2CTa	NoPrepr	SVD	8210	RNCT-Tx1_D_and_T200	N	Kept components	RNCT
Drug	D_and_T200_RCT	RNCT	Cell_line.Tx1_D_and_T200	Plate.99	TSPYL6	0.05	0.0133198260742189	pearson	1	Ttest_pvalue	Coefficient_of_eigenassay	SVD_pCMs_only2CTa	NoPrepr	SVD	12851	RNCT-Tx1_D_and_T200	N	Kept components	RNCT
Drug	D_and_T200_RCT	RNCT	Cell_line.Tx1_D_and_T200	Plate.99	TSR1	0.05	2.14285545587867	pearson	1	Ttest_pvalue	Coefficient_of_eigenassay	SVD_pCMs_only2CTa	NoPrepr	SVD	722	RNCT-Tx1_D_and_T200	N	Kept components	RNCT
Drug	D_and_T200_RCT	RNCT	Cell_line.Tx1_D_and_T200	Plate.99	TSR2	0.05	0.339010822677613	pearson	1	Ttest_pvalue	Coefficient_of_eigenassay	SVD_pCMs_only2CTa	NoPrepr	SVD	7911	RNCT-Tx1_D_and_T200	N	Kept components	RNCT
Drug	D_and_T200_RCT	RNCT	Cell_line.Tx1_D_and_T200	Plate.99	TSR3	0.05	-1.10239425696045	pearson	1	Ttest_pvalue	Coefficient_of_eigenassay	SVD_pCMs_only2CTa	NoPrepr	SVD	2616	RNCT-Tx1_D_and_T200	N	Kept components	RNCT
Drug	D_and_T200_RCT	RNCT	Cell_line.Tx1_D_and_T200	Plate.99	TSSC4	0.05	-0.644338151006397	pearson	1	Ttest_pvalue	Coefficient_of_eigenassay	SVD_pCMs_only2CTa	NoPrepr	SVD	5111	RNCT-Tx1_D_and_T200	N	Kept components	RNCT
Drug	D_and_T200_RCT	RNCT	Cell_line.Tx1_D_and_T200	Plate.99	TSSK1B	0.05	3.52159500175525	pearson	1	Ttest_pvalue	Coefficient_of_eigenassay	SVD_pCMs_only2CTa	NoPrepr	SVD	171	RNCT-Tx1_D_and_T200	N	Kept components	RNCT
Drug	D_and_T200_RCT	RNCT	Cell_line.Tx1_D_and_T200	Plate.99	TSSK3	0.05	0.0708319435312166	pearson	1	Ttest_pvalue	Coefficient_of_eigenassay	SVD_pCMs_only2CTa	NoPrepr	SVD	11537	RNCT-Tx1_D_and_T200	N	Kept components	RNCT
Drug	D_and_T200_RCT	RNCT	Cell_line.Tx1_D_and_T200	Plate.99	TSSK4	0.05	1.00793811486006	pearson	1	Ttest_pvalue	Coefficient_of_eigenassay	SVD_pCMs_only2CTa	NoPrepr	SVD	3016	RNCT-Tx1_D_and_T200	N	Kept components	RNCT
Drug	D_and_T200_RCT	RNCT	Cell_line.Tx1_D_and_T200	Plate.99	TSSK6	0.05	0.00383340581124093	pearson	1	Ttest_pvalue	Coefficient_of_eigenassay	SVD_pCMs_only2CTa	NoPrepr	SVD	13603	RNCT-Tx1_D_and_T200	N	Kept components	RNCT
Drug	D_and_T200_RCT	RNCT	Cell_line.Tx1_D_and_T200	Plate.99	TST	0.05	-0.566454753285471	pearson	1	Ttest_pvalue	Coefficient_of_eigenassay	SVD_pCMs_only2CTa	NoPrepr	SVD	5685	RNCT-Tx1_D_and_T200	N	Kept components	RNCT
Drug	D_and_T200_RCT	RNCT	Cell_line.Tx1_D_and_T200	Plate.99	TSTA3	0.05	1.63633314162805e-05	pearson	1	Ttest_pvalue	Coefficient_of_eigenassay	SVD_pCMs_only2CTa	NoPrepr	SVD	15268	RNCT-Tx1_D_and_T200	N	Kept components	RNCT
Drug	D_and_T200_RCT	RNCT	Cell_line.Tx1_D_and_T200	Plate.99	TSTD1	0.05	-1.50052566130315	pearson	1	Ttest_pvalue	Coefficient_of_eigenassay	SVD_pCMs_only2CTa	NoPrepr	SVD	1491	RNCT-Tx1_D_and_T200	N	Kept components	RNCT
Drug	D_and_T200_RCT	RNCT	Cell_line.Tx1_D_and_T200	Plate.99	TSTD2	0.05	2.32278676230895	pearson	1	Ttest_pvalue	Coefficient_of_eigenassay	SVD_pCMs_only2CTa	NoPrepr	SVD	586	RNCT-Tx1_D_and_T200	N	Kept components	RNCT
Drug	D_and_T200_RCT	RNCT	Cell_line.Tx1_D_and_T200	Plate.99	TSTD3	0.05	1.40606250792571	pearson	1	Ttest_pvalue	Coefficient_of_eigenassay	SVD_pCMs_only2CTa	NoPrepr	SVD	1717	RNCT-Tx1_D_and_T200	N	Kept components	RNCT
Drug	D_and_T200_RCT	RNCT	Cell_line.Tx1_D_and_T200	Plate.99	TTBK1	0.05	-0.0133551311797098	pearson	1	Ttest_pvalue	Coefficient_of_eigenassay	SVD_pCMs_only2CTa	NoPrepr	SVD	12848	RNCT-Tx1_D_and_T200	N	Kept components	RNCT
Drug	D_and_T200_RCT	RNCT	Cell_line.Tx1_D_and_T200	Plate.99	TTBK2	0.05	1.67394037471601	pearson	1	Ttest_pvalue	Coefficient_of_eigenassay	SVD_pCMs_only2CTa	NoPrepr	SVD	1200	RNCT-Tx1_D_and_T200	N	Kept components	RNCT
Drug	D_and_T200_RCT	RNCT	Cell_line.Tx1_D_and_T200	Plate.99	TTC1	0.05	-0.423777172539589	pearson	1	Ttest_pvalue	Coefficient_of_eigenassay	SVD_pCMs_only2CTa	NoPrepr	SVD	7003	RNCT-Tx1_D_and_T200	N	Kept components	RNCT
Drug	D_and_T200_RCT	RNCT	Cell_line.Tx1_D_and_T200	Plate.99	TTC12	0.05	-0.0635500084628241	pearson	1	Ttest_pvalue	Coefficient_of_eigenassay	SVD_pCMs_only2CTa	NoPrepr	SVD	11683	RNCT-Tx1_D_and_T200	N	Kept components	RNCT
Drug	D_and_T200_RCT	RNCT	Cell_line.Tx1_D_and_T200	Plate.99	TTC13	0.05	0.157474943051216	pearson	1	Ttest_pvalue	Coefficient_of_eigenassay	SVD_pCMs_only2CTa	NoPrepr	SVD	10139	RNCT-Tx1_D_and_T200	N	Kept components	RNCT
Drug	D_and_T200_RCT	RNCT	Cell_line.Tx1_D_and_T200	Plate.99	TTC14	0.05	0.923856727141989	pearson	1	Ttest_pvalue	Coefficient_of_eigenassay	SVD_pCMs_only2CTa	NoPrepr	SVD	3411	RNCT-Tx1_D_and_T200	N	Kept components	RNCT
Drug	D_and_T200_RCT	RNCT	Cell_line.Tx1_D_and_T200	Plate.99	TTC17	0.05	0.951637750922724	pearson	1	Ttest_pvalue	Coefficient_of_eigenassay	SVD_pCMs_only2CTa	NoPrepr	SVD	3280	RNCT-Tx1_D_and_T200	N	Kept components	RNCT
Drug	D_and_T200_RCT	RNCT	Cell_line.Tx1_D_and_T200	Plate.99	TTC19	0.05	-0.66584370978786	pearson	1	Ttest_pvalue	Coefficient_of_eigenassay	SVD_pCMs_only2CTa	NoPrepr	SVD	4945	RNCT-Tx1_D_and_T200	N	Kept components	RNCT
Drug	D_and_T200_RCT	RNCT	Cell_line.Tx1_D_and_T200	Plate.99	TTC21A	0.05	-0.0473680694533699	pearson	1	Ttest_pvalue	Coefficient_of_eigenassay	SVD_pCMs_only2CTa	NoPrepr	SVD	11967	RNCT-Tx1_D_and_T200	N	Kept components	RNCT
Drug	D_and_T200_RCT	RNCT	Cell_line.Tx1_D_and_T200	Plate.99	TTC21B	0.05	0.982739914488698	pearson	1	Ttest_pvalue	Coefficient_of_eigenassay	SVD_pCMs_only2CTa	NoPrepr	SVD	3131	RNCT-Tx1_D_and_T200	N	Kept components	RNCT
Drug	D_and_T200_RCT	RNCT	Cell_line.Tx1_D_and_T200	Plate.99	TTC23	0.05	0.351622176102669	pearson	1	Ttest_pvalue	Coefficient_of_eigenassay	SVD_pCMs_only2CTa	NoPrepr	SVD	7755	RNCT-Tx1_D_and_T200	N	Kept components	RNCT
Drug	D_and_T200_RCT	RNCT	Cell_line.Tx1_D_and_T200	Plate.99	TTC23L	0.05	-0.0756366597863164	pearson	1	Ttest_pvalue	Coefficient_of_eigenassay	SVD_pCMs_only2CTa	NoPrepr	SVD	11460	RNCT-Tx1_D_and_T200	N	Kept components	RNCT
Drug	D_and_T200_RCT	RNCT	Cell_line.Tx1_D_and_T200	Plate.99	TTC25	0.05	0.887808099264112	pearson	1	Ttest_pvalue	Coefficient_of_eigenassay	SVD_pCMs_only2CTa	NoPrepr	SVD	3606	RNCT-Tx1_D_and_T200	N	Kept components	RNCT
Drug	D_and_T200_RCT	RNCT	Cell_line.Tx1_D_and_T200	Plate.99	TTC26	0.05	-0.298983187922306	pearson	1	Ttest_pvalue	Coefficient_of_eigenassay	SVD_pCMs_only2CTa	NoPrepr	SVD	8337	RNCT-Tx1_D_and_T200	N	Kept components	RNCT
Drug	D_and_T200_RCT	RNCT	Cell_line.Tx1_D_and_T200	Plate.99	TTC27	0.05	-0.103560852303468	pearson	1	Ttest_pvalue	Coefficient_of_eigenassay	SVD_pCMs_only2CTa	NoPrepr	SVD	10997	RNCT-Tx1_D_and_T200	N	Kept components	RNCT
Drug	D_and_T200_RCT	RNCT	Cell_line.Tx1_D_and_T200	Plate.99	TTC28	0.05	1.35113014047897	pearson	1	Ttest_pvalue	Coefficient_of_eigenassay	SVD_pCMs_only2CTa	NoPrepr	SVD	1831	RNCT-Tx1_D_and_T200	N	Kept components	RNCT
Drug	D_and_T200_RCT	RNCT	Cell_line.Tx1_D_and_T200	Plate.99	TTC29	0.05	0.00116006144851002	pearson	1	Ttest_pvalue	Coefficient_of_eigenassay	SVD_pCMs_only2CTa	NoPrepr	SVD	14276	RNCT-Tx1_D_and_T200	N	Kept components	RNCT
Drug	D_and_T200_RCT	RNCT	Cell_line.Tx1_D_and_T200	Plate.99	TTC3	0.05	1.23307126399691	pearson	1	Ttest_pvalue	Coefficient_of_eigenassay	SVD_pCMs_only2CTa	NoPrepr	SVD	2152	RNCT-Tx1_D_and_T200	N	Kept components	RNCT
Drug	D_and_T200_RCT	RNCT	Cell_line.Tx1_D_and_T200	Plate.99	TTC30A	0.05	0.347634899042995	pearson	1	Ttest_pvalue	Coefficient_of_eigenassay	SVD_pCMs_only2CTa	NoPrepr	SVD	7818	RNCT-Tx1_D_and_T200	N	Kept components	RNCT
Drug	D_and_T200_RCT	RNCT	Cell_line.Tx1_D_and_T200	Plate.99	TTC30B	0.05	0.0547887284600925	pearson	1	Ttest_pvalue	Coefficient_of_eigenassay	SVD_pCMs_only2CTa	NoPrepr	SVD	11841	RNCT-Tx1_D_and_T200	N	Kept components	RNCT
Drug	D_and_T200_RCT	RNCT	Cell_line.Tx1_D_and_T200	Plate.99	TTC31	0.05	-0.73460883274571	pearson	1	Ttest_pvalue	Coefficient_of_eigenassay	SVD_pCMs_only2CTa	NoPrepr	SVD	4475	RNCT-Tx1_D_and_T200	N	Kept components	RNCT
Drug	D_and_T200_RCT	RNCT	Cell_line.Tx1_D_and_T200	Plate.99	TTC32	0.05	-0.392445535403862	pearson	1	Ttest_pvalue	Coefficient_of_eigenassay	SVD_pCMs_only2CTa	NoPrepr	SVD	7324	RNCT-Tx1_D_and_T200	N	Kept components	RNCT
Drug	D_and_T200_RCT	RNCT	Cell_line.Tx1_D_and_T200	Plate.99	TTC33	0.05	0.495140977188675	pearson	1	Ttest_pvalue	Coefficient_of_eigenassay	SVD_pCMs_only2CTa	NoPrepr	SVD	6327	RNCT-Tx1_D_and_T200	N	Kept components	RNCT
Drug	D_and_T200_RCT	RNCT	Cell_line.Tx1_D_and_T200	Plate.99	TTC37	0.05	2.52891393920378	pearson	1	Ttest_pvalue	Coefficient_of_eigenassay	SVD_pCMs_only2CTa	NoPrepr	SVD	471	RNCT-Tx1_D_and_T200	N	Kept components	RNCT
Drug	D_and_T200_RCT	RNCT	Cell_line.Tx1_D_and_T200	Plate.99	TTC38	0.05	-0.114666151952659	pearson	1	Ttest_pvalue	Coefficient_of_eigenassay	SVD_pCMs_only2CTa	NoPrepr	SVD	10827	RNCT-Tx1_D_and_T200	N	Kept components	RNCT
Drug	D_and_T200_RCT	RNCT	Cell_line.Tx1_D_and_T200	Plate.99	TTC39A	0.05	-0.400390211356483	pearson	1	Ttest_pvalue	Coefficient_of_eigenassay	SVD_pCMs_only2CTa	NoPrepr	SVD	7250	RNCT-Tx1_D_and_T200	N	Kept components	RNCT
Drug	D_and_T200_RCT	RNCT	Cell_line.Tx1_D_and_T200	Plate.99	TTC39B	0.05	0.629878864504411	pearson	1	Ttest_pvalue	Coefficient_of_eigenassay	SVD_pCMs_only2CTa	NoPrepr	SVD	5221	RNCT-Tx1_D_and_T200	N	Kept components	RNCT
Drug	D_and_T200_RCT	RNCT	Cell_line.Tx1_D_and_T200	Plate.99	TTC39C	0.05	0.0786735923672292	pearson	1	Ttest_pvalue	Coefficient_of_eigenassay	SVD_pCMs_only2CTa	NoPrepr	SVD	11415	RNCT-Tx1_D_and_T200	N	Kept components	RNCT
Drug	D_and_T200_RCT	RNCT	Cell_line.Tx1_D_and_T200	Plate.99	TTC5	0.05	0.138845692908484	pearson	1	Ttest_pvalue	Coefficient_of_eigenassay	SVD_pCMs_only2CTa	NoPrepr	SVD	10454	RNCT-Tx1_D_and_T200	N	Kept components	RNCT
Drug	D_and_T200_RCT	RNCT	Cell_line.Tx1_D_and_T200	Plate.99	TTC6	0.05	-0.00656395557855473	pearson	1	Ttest_pvalue	Coefficient_of_eigenassay	SVD_pCMs_only2CTa	NoPrepr	SVD	13250	RNCT-Tx1_D_and_T200	N	Kept components	RNCT
Drug	D_and_T200_RCT	RNCT	Cell_line.Tx1_D_and_T200	Plate.99	TTC7A	0.05	-0.0418389211960071	pearson	1	Ttest_pvalue	Coefficient_of_eigenassay	SVD_pCMs_only2CTa	NoPrepr	SVD	12067	RNCT-Tx1_D_and_T200	N	Kept components	RNCT
Drug	D_and_T200_RCT	RNCT	Cell_line.Tx1_D_and_T200	Plate.99	TTC7B	0.05	-0.158588442562982	pearson	1	Ttest_pvalue	Coefficient_of_eigenassay	SVD_pCMs_only2CTa	NoPrepr	SVD	10129	RNCT-Tx1_D_and_T200	N	Kept components	RNCT
Drug	D_and_T200_RCT	RNCT	Cell_line.Tx1_D_and_T200	Plate.99	TTC8	0.05	0.174937424605115	pearson	1	Ttest_pvalue	Coefficient_of_eigenassay	SVD_pCMs_only2CTa	NoPrepr	SVD	9904	RNCT-Tx1_D_and_T200	N	Kept components	RNCT
Drug	D_and_T200_RCT	RNCT	Cell_line.Tx1_D_and_T200	Plate.99	TTC9	0.05	-0.198395659817518	pearson	1	Ttest_pvalue	Coefficient_of_eigenassay	SVD_pCMs_only2CTa	NoPrepr	SVD	9580	RNCT-Tx1_D_and_T200	N	Kept components	RNCT
Drug	D_and_T200_RCT	RNCT	Cell_line.Tx1_D_and_T200	Plate.99	TTC9B	0.05	-0.00673766023251623	pearson	1	Ttest_pvalue	Coefficient_of_eigenassay	SVD_pCMs_only2CTa	NoPrepr	SVD	13238	RNCT-Tx1_D_and_T200	N	Kept components	RNCT
Drug	D_and_T200_RCT	RNCT	Cell_line.Tx1_D_and_T200	Plate.99	TTC9C	0.05	-0.770714662198743	pearson	1	Ttest_pvalue	Coefficient_of_eigenassay	SVD_pCMs_only2CTa	NoPrepr	SVD	4250	RNCT-Tx1_D_and_T200	N	Kept components	RNCT
Drug	D_and_T200_RCT	RNCT	Cell_line.Tx1_D_and_T200	Plate.99	TTF1	0.05	0.286343859750176	pearson	1	Ttest_pvalue	Coefficient_of_eigenassay	SVD_pCMs_only2CTa	NoPrepr	SVD	8486	RNCT-Tx1_D_and_T200	N	Kept components	RNCT
Drug	D_and_T200_RCT	RNCT	Cell_line.Tx1_D_and_T200	Plate.99	TTF2	0.05	0.612846955194753	pearson	1	Ttest_pvalue	Coefficient_of_eigenassay	SVD_pCMs_only2CTa	NoPrepr	SVD	5351	RNCT-Tx1_D_and_T200	N	Kept components	RNCT
Drug	D_and_T200_RCT	RNCT	Cell_line.Tx1_D_and_T200	Plate.99	TTI1	0.05	-0.24550004569237	pearson	1	Ttest_pvalue	Coefficient_of_eigenassay	SVD_pCMs_only2CTa	NoPrepr	SVD	8960	RNCT-Tx1_D_and_T200	N	Kept components	RNCT
Drug	D_and_T200_RCT	RNCT	Cell_line.Tx1_D_and_T200	Plate.99	TTI2	0.05	-0.0603673065382443	pearson	1	Ttest_pvalue	Coefficient_of_eigenassay	SVD_pCMs_only2CTa	NoPrepr	SVD	11741	RNCT-Tx1_D_and_T200	N	Kept components	RNCT
Drug	D_and_T200_RCT	RNCT	Cell_line.Tx1_D_and_T200	Plate.99	TTK	0.05	0.169679085896796	pearson	1	Ttest_pvalue	Coefficient_of_eigenassay	SVD_pCMs_only2CTa	NoPrepr	SVD	9990	RNCT-Tx1_D_and_T200	N	Kept components	RNCT
Drug	D_and_T200_RCT	RNCT	Cell_line.Tx1_D_and_T200	Plate.99	TTL	0.05	0.000302437112913221	pearson	1	Ttest_pvalue	Coefficient_of_eigenassay	SVD_pCMs_only2CTa	NoPrepr	SVD	14833	RNCT-Tx1_D_and_T200	N	Kept components	RNCT
Drug	D_and_T200_RCT	RNCT	Cell_line.Tx1_D_and_T200	Plate.99	TTLL1	0.05	-0.185676399742918	pearson	1	Ttest_pvalue	Coefficient_of_eigenassay	SVD_pCMs_only2CTa	NoPrepr	SVD	9747	RNCT-Tx1_D_and_T200	N	Kept components	RNCT
Drug	D_and_T200_RCT	RNCT	Cell_line.Tx1_D_and_T200	Plate.99	TTLL11	0.05	0.0870555703714009	pearson	1	Ttest_pvalue	Coefficient_of_eigenassay	SVD_pCMs_only2CTa	NoPrepr	SVD	11267	RNCT-Tx1_D_and_T200	N	Kept components	RNCT
Drug	D_and_T200_RCT	RNCT	Cell_line.Tx1_D_and_T200	Plate.99	TTLL12	0.05	-0.00264857194849277	pearson	1	Ttest_pvalue	Coefficient_of_eigenassay	SVD_pCMs_only2CTa	NoPrepr	SVD	13814	RNCT-Tx1_D_and_T200	N	Kept components	RNCT
Drug	D_and_T200_RCT	RNCT	Cell_line.Tx1_D_and_T200	Plate.99	TTLL3	0.05	3.05629184255877	pearson	1	Ttest_pvalue	Coefficient_of_eigenassay	SVD_pCMs_only2CTa	NoPrepr	SVD	273	RNCT-Tx1_D_and_T200	N	Kept components	RNCT
Drug	D_and_T200_RCT	RNCT	Cell_line.Tx1_D_and_T200	Plate.99	TTLL4	0.05	-0.150677781443332	pearson	1	Ttest_pvalue	Coefficient_of_eigenassay	SVD_pCMs_only2CTa	NoPrepr	SVD	10242	RNCT-Tx1_D_and_T200	N	Kept components	RNCT
Drug	D_and_T200_RCT	RNCT	Cell_line.Tx1_D_and_T200	Plate.99	TTLL5	0.05	0.244395652701005	pearson	1	Ttest_pvalue	Coefficient_of_eigenassay	SVD_pCMs_only2CTa	NoPrepr	SVD	8974	RNCT-Tx1_D_and_T200	N	Kept components	RNCT
Drug	D_and_T200_RCT	RNCT	Cell_line.Tx1_D_and_T200	Plate.99	TTLL7	0.05	1.22581907468784	pearson	1	Ttest_pvalue	Coefficient_of_eigenassay	SVD_pCMs_only2CTa	NoPrepr	SVD	2180	RNCT-Tx1_D_and_T200	N	Kept components	RNCT
Drug	D_and_T200_RCT	RNCT	Cell_line.Tx1_D_and_T200	Plate.99	TTLL9	0.05	0.256225815835644	pearson	1	Ttest_pvalue	Coefficient_of_eigenassay	SVD_pCMs_only2CTa	NoPrepr	SVD	8835	RNCT-Tx1_D_and_T200	N	Kept components	RNCT
Drug	D_and_T200_RCT	RNCT	Cell_line.Tx1_D_and_T200	Plate.99	TTN	0.05	6.23750519303924	pearson	1	Ttest_pvalue	Coefficient_of_eigenassay	SVD_pCMs_only2CTa	NoPrepr	SVD	6	RNCT-Tx1_D_and_T200	N	Kept components	RNCT
Drug	D_and_T200_RCT	RNCT	Cell_line.Tx1_D_and_T200	Plate.99	TTPA	0.05	0.000150389585742312	pearson	1	Ttest_pvalue	Coefficient_of_eigenassay	SVD_pCMs_only2CTa	NoPrepr	SVD	15018	RNCT-Tx1_D_and_T200	N	Kept components	RNCT
Drug	D_and_T200_RCT	RNCT	Cell_line.Tx1_D_and_T200	Plate.99	TTPAL	0.05	0.279623380964151	pearson	1	Ttest_pvalue	Coefficient_of_eigenassay	SVD_pCMs_only2CTa	NoPrepr	SVD	8551	RNCT-Tx1_D_and_T200	N	Kept components	RNCT
Drug	D_and_T200_RCT	RNCT	Cell_line.Tx1_D_and_T200	Plate.99	TTR	0.05	-0.0141045066816755	pearson	1	Ttest_pvalue	Coefficient_of_eigenassay	SVD_pCMs_only2CTa	NoPrepr	SVD	12802	RNCT-Tx1_D_and_T200	N	Kept components	RNCT
Drug	D_and_T200_RCT	RNCT	Cell_line.Tx1_D_and_T200	Plate.99	TTYH2	0.05	-1.00019136319687	pearson	1	Ttest_pvalue	Coefficient_of_eigenassay	SVD_pCMs_only2CTa	NoPrepr	SVD	3051	RNCT-Tx1_D_and_T200	N	Kept components	RNCT
Drug	D_and_T200_RCT	RNCT	Cell_line.Tx1_D_and_T200	Plate.99	TTYH3	0.05	0.107894693422299	pearson	1	Ttest_pvalue	Coefficient_of_eigenassay	SVD_pCMs_only2CTa	NoPrepr	SVD	10922	RNCT-Tx1_D_and_T200	N	Kept components	RNCT
Drug	D_and_T200_RCT	RNCT	Cell_line.Tx1_D_and_T200	Plate.99	TUB	0.05	3.06258960659685	pearson	1	Ttest_pvalue	Coefficient_of_eigenassay	SVD_pCMs_only2CTa	NoPrepr	SVD	266	RNCT-Tx1_D_and_T200	N	Kept components	RNCT
Drug	D_and_T200_RCT	RNCT	Cell_line.Tx1_D_and_T200	Plate.99	TUBA1A	0.05	-1.18497584947251	pearson	1	Ttest_pvalue	Coefficient_of_eigenassay	SVD_pCMs_only2CTa	NoPrepr	SVD	2315	RNCT-Tx1_D_and_T200	N	Kept components	RNCT
Drug	D_and_T200_RCT	RNCT	Cell_line.Tx1_D_and_T200	Plate.99	TUBA1B	0.05	-1.71279884857667	pearson	1	Ttest_pvalue	Coefficient_of_eigenassay	SVD_pCMs_only2CTa	NoPrepr	SVD	1148	RNCT-Tx1_D_and_T200	N	Kept components	RNCT
Drug	D_and_T200_RCT	RNCT	Cell_line.Tx1_D_and_T200	Plate.99	TUBA1C	0.05	-1.03124636722391	pearson	1	Ttest_pvalue	Coefficient_of_eigenassay	SVD_pCMs_only2CTa	NoPrepr	SVD	2901	RNCT-Tx1_D_and_T200	N	Kept components	RNCT
Drug	D_and_T200_RCT	RNCT	Cell_line.Tx1_D_and_T200	Plate.99	TUBA3D	0.05	0.000756467149273736	pearson	1	Ttest_pvalue	Coefficient_of_eigenassay	SVD_pCMs_only2CTa	NoPrepr	SVD	14491	RNCT-Tx1_D_and_T200	N	Kept components	RNCT
Drug	D_and_T200_RCT	RNCT	Cell_line.Tx1_D_and_T200	Plate.99	TUBA4A	0.05	-0.64125887688536	pearson	1	Ttest_pvalue	Coefficient_of_eigenassay	SVD_pCMs_only2CTa	NoPrepr	SVD	5135	RNCT-Tx1_D_and_T200	N	Kept components	RNCT
Drug	D_and_T200_RCT	RNCT	Cell_line.Tx1_D_and_T200	Plate.99	TUBA8	0.05	-0.140197480003397	pearson	1	Ttest_pvalue	Coefficient_of_eigenassay	SVD_pCMs_only2CTa	NoPrepr	SVD	10429	RNCT-Tx1_D_and_T200	N	Kept components	RNCT
Drug	D_and_T200_RCT	RNCT	Cell_line.Tx1_D_and_T200	Plate.99	TUBB	0.05	-1.17906187470185	pearson	1	Ttest_pvalue	Coefficient_of_eigenassay	SVD_pCMs_only2CTa	NoPrepr	SVD	2331	RNCT-Tx1_D_and_T200	N	Kept components	RNCT
Drug	D_and_T200_RCT	RNCT	Cell_line.Tx1_D_and_T200	Plate.99	TUBB1	0.05	0.643970436511077	pearson	1	Ttest_pvalue	Coefficient_of_eigenassay	SVD_pCMs_only2CTa	NoPrepr	SVD	5113	RNCT-Tx1_D_and_T200	N	Kept components	RNCT
Drug	D_and_T200_RCT	RNCT	Cell_line.Tx1_D_and_T200	Plate.99	TUBB2A	0.05	-1.11773303329501	pearson	1	Ttest_pvalue	Coefficient_of_eigenassay	SVD_pCMs_only2CTa	NoPrepr	SVD	2555	RNCT-Tx1_D_and_T200	N	Kept components	RNCT
Drug	D_and_T200_RCT	RNCT	Cell_line.Tx1_D_and_T200	Plate.99	TUBB2B	0.05	0.0352719531419045	pearson	1	Ttest_pvalue	Coefficient_of_eigenassay	SVD_pCMs_only2CTa	NoPrepr	SVD	12218	RNCT-Tx1_D_and_T200	N	Kept components	RNCT
Drug	D_and_T200_RCT	RNCT	Cell_line.Tx1_D_and_T200	Plate.99	TUBB3	0.05	-0.425525929287847	pearson	1	Ttest_pvalue	Coefficient_of_eigenassay	SVD_pCMs_only2CTa	NoPrepr	SVD	6985	RNCT-Tx1_D_and_T200	N	Kept components	RNCT
Drug	D_and_T200_RCT	RNCT	Cell_line.Tx1_D_and_T200	Plate.99	TUBB4A	0.05	-0.938914672676082	pearson	1	Ttest_pvalue	Coefficient_of_eigenassay	SVD_pCMs_only2CTa	NoPrepr	SVD	3337	RNCT-Tx1_D_and_T200	N	Kept components	RNCT
Drug	D_and_T200_RCT	RNCT	Cell_line.Tx1_D_and_T200	Plate.99	TUBB4B	0.05	-2.1079642960379	pearson	1	Ttest_pvalue	Coefficient_of_eigenassay	SVD_pCMs_only2CTa	NoPrepr	SVD	752	RNCT-Tx1_D_and_T200	N	Kept components	RNCT
Drug	D_and_T200_RCT	RNCT	Cell_line.Tx1_D_and_T200	Plate.99	TUBB6	0.05	-1.32518431329323	pearson	1	Ttest_pvalue	Coefficient_of_eigenassay	SVD_pCMs_only2CTa	NoPrepr	SVD	1892	RNCT-Tx1_D_and_T200	N	Kept components	RNCT
Drug	D_and_T200_RCT	RNCT	Cell_line.Tx1_D_and_T200	Plate.99	TUBB8	0.05	0.15507782460338	pearson	1	Ttest_pvalue	Coefficient_of_eigenassay	SVD_pCMs_only2CTa	NoPrepr	SVD	10168	RNCT-Tx1_D_and_T200	N	Kept components	RNCT
Drug	D_and_T200_RCT	RNCT	Cell_line.Tx1_D_and_T200	Plate.99	TUBD1	0.05	-0.312083748357841	pearson	1	Ttest_pvalue	Coefficient_of_eigenassay	SVD_pCMs_only2CTa	NoPrepr	SVD	8184	RNCT-Tx1_D_and_T200	N	Kept components	RNCT
Drug	D_and_T200_RCT	RNCT	Cell_line.Tx1_D_and_T200	Plate.99	TUBE1	0.05	-0.0901443549539137	pearson	1	Ttest_pvalue	Coefficient_of_eigenassay	SVD_pCMs_only2CTa	NoPrepr	SVD	11224	RNCT-Tx1_D_and_T200	N	Kept components	RNCT
Drug	D_and_T200_RCT	RNCT	Cell_line.Tx1_D_and_T200	Plate.99	TUBG1	0.05	-1.50911654658838	pearson	1	Ttest_pvalue	Coefficient_of_eigenassay	SVD_pCMs_only2CTa	NoPrepr	SVD	1476	RNCT-Tx1_D_and_T200	N	Kept components	RNCT
Drug	D_and_T200_RCT	RNCT	Cell_line.Tx1_D_and_T200	Plate.99	TUBG2	0.05	-0.593403579293359	pearson	1	Ttest_pvalue	Coefficient_of_eigenassay	SVD_pCMs_only2CTa	NoPrepr	SVD	5482	RNCT-Tx1_D_and_T200	N	Kept components	RNCT
Drug	D_and_T200_RCT	RNCT	Cell_line.Tx1_D_and_T200	Plate.99	TUBGCP2	0.05	-0.430688133753171	pearson	1	Ttest_pvalue	Coefficient_of_eigenassay	SVD_pCMs_only2CTa	NoPrepr	SVD	6924	RNCT-Tx1_D_and_T200	N	Kept components	RNCT
Drug	D_and_T200_RCT	RNCT	Cell_line.Tx1_D_and_T200	Plate.99	TUBGCP3	0.05	1.77292096494131	pearson	1	Ttest_pvalue	Coefficient_of_eigenassay	SVD_pCMs_only2CTa	NoPrepr	SVD	1077	RNCT-Tx1_D_and_T200	N	Kept components	RNCT
Drug	D_and_T200_RCT	RNCT	Cell_line.Tx1_D_and_T200	Plate.99	TUBGCP4	0.05	0.758878420372869	pearson	1	Ttest_pvalue	Coefficient_of_eigenassay	SVD_pCMs_only2CTa	NoPrepr	SVD	4321	RNCT-Tx1_D_and_T200	N	Kept components	RNCT
Drug	D_and_T200_RCT	RNCT	Cell_line.Tx1_D_and_T200	Plate.99	TUBGCP5	0.05	-0.419585451600474	pearson	1	Ttest_pvalue	Coefficient_of_eigenassay	SVD_pCMs_only2CTa	NoPrepr	SVD	7047	RNCT-Tx1_D_and_T200	N	Kept components	RNCT
Drug	D_and_T200_RCT	RNCT	Cell_line.Tx1_D_and_T200	Plate.99	TUBGCP6	0.05	0.18852264664763	pearson	1	Ttest_pvalue	Coefficient_of_eigenassay	SVD_pCMs_only2CTa	NoPrepr	SVD	9712	RNCT-Tx1_D_and_T200	N	Kept components	RNCT
Drug	D_and_T200_RCT	RNCT	Cell_line.Tx1_D_and_T200	Plate.99	TUFM	0.05	-1.2483831079122	pearson	1	Ttest_pvalue	Coefficient_of_eigenassay	SVD_pCMs_only2CTa	NoPrepr	SVD	2102	RNCT-Tx1_D_and_T200	N	Kept components	RNCT
Drug	D_and_T200_RCT	RNCT	Cell_line.Tx1_D_and_T200	Plate.99	TUFT1	0.05	0.139728376222181	pearson	1	Ttest_pvalue	Coefficient_of_eigenassay	SVD_pCMs_only2CTa	NoPrepr	SVD	10435	RNCT-Tx1_D_and_T200	N	Kept components	RNCT
Drug	D_and_T200_RCT	RNCT	Cell_line.Tx1_D_and_T200	Plate.99	TULP1	0.05	0.00598609289772362	pearson	1	Ttest_pvalue	Coefficient_of_eigenassay	SVD_pCMs_only2CTa	NoPrepr	SVD	13309	RNCT-Tx1_D_and_T200	N	Kept components	RNCT
Drug	D_and_T200_RCT	RNCT	Cell_line.Tx1_D_and_T200	Plate.99	TULP2	0.05	5.97115234469266e-06	pearson	1	Ttest_pvalue	Coefficient_of_eigenassay	SVD_pCMs_only2CTa	NoPrepr	SVD	15293	RNCT-Tx1_D_and_T200	N	Kept components	RNCT
Drug	D_and_T200_RCT	RNCT	Cell_line.Tx1_D_and_T200	Plate.99	TULP3	0.05	0.0666092490807328	pearson	1	Ttest_pvalue	Coefficient_of_eigenassay	SVD_pCMs_only2CTa	NoPrepr	SVD	11618	RNCT-Tx1_D_and_T200	N	Kept components	RNCT
Drug	D_and_T200_RCT	RNCT	Cell_line.Tx1_D_and_T200	Plate.99	TULP4	0.05	4.32273391296487	pearson	1	Ttest_pvalue	Coefficient_of_eigenassay	SVD_pCMs_only2CTa	NoPrepr	SVD	75	RNCT-Tx1_D_and_T200	N	Kept components	RNCT
Drug	D_and_T200_RCT	RNCT	Cell_line.Tx1_D_and_T200	Plate.99	TUSC1	0.05	-0.889238599491721	pearson	1	Ttest_pvalue	Coefficient_of_eigenassay	SVD_pCMs_only2CTa	NoPrepr	SVD	3599	RNCT-Tx1_D_and_T200	N	Kept components	RNCT
Drug	D_and_T200_RCT	RNCT	Cell_line.Tx1_D_and_T200	Plate.99	TUSC2	0.05	-0.698194974992639	pearson	1	Ttest_pvalue	Coefficient_of_eigenassay	SVD_pCMs_only2CTa	NoPrepr	SVD	4745	RNCT-Tx1_D_and_T200	N	Kept components	RNCT
Drug	D_and_T200_RCT	RNCT	Cell_line.Tx1_D_and_T200	Plate.99	TUSC3	0.05	-0.771950289565832	pearson	1	Ttest_pvalue	Coefficient_of_eigenassay	SVD_pCMs_only2CTa	NoPrepr	SVD	4240	RNCT-Tx1_D_and_T200	N	Kept components	RNCT
Drug	D_and_T200_RCT	RNCT	Cell_line.Tx1_D_and_T200	Plate.99	TUT1	0.05	-0.444362790386024	pearson	1	Ttest_pvalue	Coefficient_of_eigenassay	SVD_pCMs_only2CTa	NoPrepr	SVD	6782	RNCT-Tx1_D_and_T200	N	Kept components	RNCT
Drug	D_and_T200_RCT	RNCT	Cell_line.Tx1_D_and_T200	Plate.99	TUT4	0.05	3.50467537855778	pearson	1	Ttest_pvalue	Coefficient_of_eigenassay	SVD_pCMs_only2CTa	NoPrepr	SVD	175	RNCT-Tx1_D_and_T200	N	Kept components	RNCT
Drug	D_and_T200_RCT	RNCT	Cell_line.Tx1_D_and_T200	Plate.99	TUT7	0.05	2.94787836473654	pearson	1	Ttest_pvalue	Coefficient_of_eigenassay	SVD_pCMs_only2CTa	NoPrepr	SVD	302	RNCT-Tx1_D_and_T200	N	Kept components	RNCT
Drug	D_and_T200_RCT	RNCT	Cell_line.Tx1_D_and_T200	Plate.99	TVP23A	0.05	2.1541079328945	pearson	1	Ttest_pvalue	Coefficient_of_eigenassay	SVD_pCMs_only2CTa	NoPrepr	SVD	707	RNCT-Tx1_D_and_T200	N	Kept components	RNCT
Drug	D_and_T200_RCT	RNCT	Cell_line.Tx1_D_and_T200	Plate.99	TVP23B	0.05	0.73144587567321	pearson	1	Ttest_pvalue	Coefficient_of_eigenassay	SVD_pCMs_only2CTa	NoPrepr	SVD	4497	RNCT-Tx1_D_and_T200	N	Kept components	RNCT
Drug	D_and_T200_RCT	RNCT	Cell_line.Tx1_D_and_T200	Plate.99	TVP23C	0.05	0.526794984175345	pearson	1	Ttest_pvalue	Coefficient_of_eigenassay	SVD_pCMs_only2CTa	NoPrepr	SVD	6031	RNCT-Tx1_D_and_T200	N	Kept components	RNCT
Drug	D_and_T200_RCT	RNCT	Cell_line.Tx1_D_and_T200	Plate.99	TWF1	0.05	0.800169122622485	pearson	1	Ttest_pvalue	Coefficient_of_eigenassay	SVD_pCMs_only2CTa	NoPrepr	SVD	4064	RNCT-Tx1_D_and_T200	N	Kept components	RNCT
Drug	D_and_T200_RCT	RNCT	Cell_line.Tx1_D_and_T200	Plate.99	TWF2	0.05	-1.00351872053796	pearson	1	Ttest_pvalue	Coefficient_of_eigenassay	SVD_pCMs_only2CTa	NoPrepr	SVD	3030	RNCT-Tx1_D_and_T200	N	Kept components	RNCT
Drug	D_and_T200_RCT	RNCT	Cell_line.Tx1_D_and_T200	Plate.99	TWIST1	0.05	-0.107372819030828	pearson	1	Ttest_pvalue	Coefficient_of_eigenassay	SVD_pCMs_only2CTa	NoPrepr	SVD	10930	RNCT-Tx1_D_and_T200	N	Kept components	RNCT
Drug	D_and_T200_RCT	RNCT	Cell_line.Tx1_D_and_T200	Plate.99	TWIST2	0.05	-0.00728818382186923	pearson	1	Ttest_pvalue	Coefficient_of_eigenassay	SVD_pCMs_only2CTa	NoPrepr	SVD	13189	RNCT-Tx1_D_and_T200	N	Kept components	RNCT
Drug	D_and_T200_RCT	RNCT	Cell_line.Tx1_D_and_T200	Plate.99	TWISTNB	0.05	0.00596106589323004	pearson	1	Ttest_pvalue	Coefficient_of_eigenassay	SVD_pCMs_only2CTa	NoPrepr	SVD	13315	RNCT-Tx1_D_and_T200	N	Kept components	RNCT
Drug	D_and_T200_RCT	RNCT	Cell_line.Tx1_D_and_T200	Plate.99	TWNK	0.05	0.388600656128249	pearson	1	Ttest_pvalue	Coefficient_of_eigenassay	SVD_pCMs_only2CTa	NoPrepr	SVD	7364	RNCT-Tx1_D_and_T200	N	Kept components	RNCT
Drug	D_and_T200_RCT	RNCT	Cell_line.Tx1_D_and_T200	Plate.99	TWSG1	0.05	0.282918653310092	pearson	1	Ttest_pvalue	Coefficient_of_eigenassay	SVD_pCMs_only2CTa	NoPrepr	SVD	8514	RNCT-Tx1_D_and_T200	N	Kept components	RNCT
Drug	D_and_T200_RCT	RNCT	Cell_line.Tx1_D_and_T200	Plate.99	TXK	0.05	0.00246163484946623	pearson	1	Ttest_pvalue	Coefficient_of_eigenassay	SVD_pCMs_only2CTa	NoPrepr	SVD	13859	RNCT-Tx1_D_and_T200	N	Kept components	RNCT
Drug	D_and_T200_RCT	RNCT	Cell_line.Tx1_D_and_T200	Plate.99	TXLNA	0.05	0.138726732873718	pearson	1	Ttest_pvalue	Coefficient_of_eigenassay	SVD_pCMs_only2CTa	NoPrepr	SVD	10456	RNCT-Tx1_D_and_T200	N	Kept components	RNCT
Drug	D_and_T200_RCT	RNCT	Cell_line.Tx1_D_and_T200	Plate.99	TXLNB	0.05	0.694851477322659	pearson	1	Ttest_pvalue	Coefficient_of_eigenassay	SVD_pCMs_only2CTa	NoPrepr	SVD	4767	RNCT-Tx1_D_and_T200	N	Kept components	RNCT
Drug	D_and_T200_RCT	RNCT	Cell_line.Tx1_D_and_T200	Plate.99	TXLNG	0.05	0.460687267833437	pearson	1	Ttest_pvalue	Coefficient_of_eigenassay	SVD_pCMs_only2CTa	NoPrepr	SVD	6624	RNCT-Tx1_D_and_T200	N	Kept components	RNCT
Drug	D_and_T200_RCT	RNCT	Cell_line.Tx1_D_and_T200	Plate.99	TXN	0.05	-1.44216053751485	pearson	1	Ttest_pvalue	Coefficient_of_eigenassay	SVD_pCMs_only2CTa	NoPrepr	SVD	1626	RNCT-Tx1_D_and_T200	N	Kept components	RNCT
Drug	D_and_T200_RCT	RNCT	Cell_line.Tx1_D_and_T200	Plate.99	TXN2	0.05	-1.05045021639443	pearson	1	Ttest_pvalue	Coefficient_of_eigenassay	SVD_pCMs_only2CTa	NoPrepr	SVD	2825	RNCT-Tx1_D_and_T200	N	Kept components	RNCT
Drug	D_and_T200_RCT	RNCT	Cell_line.Tx1_D_and_T200	Plate.99	TXNDC11	0.05	-0.961056523663819	pearson	1	Ttest_pvalue	Coefficient_of_eigenassay	SVD_pCMs_only2CTa	NoPrepr	SVD	3240	RNCT-Tx1_D_and_T200	N	Kept components	RNCT
Drug	D_and_T200_RCT	RNCT	Cell_line.Tx1_D_and_T200	Plate.99	TXNDC12	0.05	-0.701962923664708	pearson	1	Ttest_pvalue	Coefficient_of_eigenassay	SVD_pCMs_only2CTa	NoPrepr	SVD	4711	RNCT-Tx1_D_and_T200	N	Kept components	RNCT
Drug	D_and_T200_RCT	RNCT	Cell_line.Tx1_D_and_T200	Plate.99	TXNDC15	0.05	-0.691930826020331	pearson	1	Ttest_pvalue	Coefficient_of_eigenassay	SVD_pCMs_only2CTa	NoPrepr	SVD	4784	RNCT-Tx1_D_and_T200	N	Kept components	RNCT
Drug	D_and_T200_RCT	RNCT	Cell_line.Tx1_D_and_T200	Plate.99	TXNDC16	0.05	2.27064255226832	pearson	1	Ttest_pvalue	Coefficient_of_eigenassay	SVD_pCMs_only2CTa	NoPrepr	SVD	631	RNCT-Tx1_D_and_T200	N	Kept components	RNCT
Drug	D_and_T200_RCT	RNCT	Cell_line.Tx1_D_and_T200	Plate.99	TXNDC17	0.05	-1.39912949869781	pearson	1	Ttest_pvalue	Coefficient_of_eigenassay	SVD_pCMs_only2CTa	NoPrepr	SVD	1728	RNCT-Tx1_D_and_T200	N	Kept components	RNCT
Drug	D_and_T200_RCT	RNCT	Cell_line.Tx1_D_and_T200	Plate.99	TXNDC5	0.05	-0.000490187519243941	pearson	1	Ttest_pvalue	Coefficient_of_eigenassay	SVD_pCMs_only2CTa	NoPrepr	SVD	14681	RNCT-Tx1_D_and_T200	N	Kept components	RNCT
Drug	D_and_T200_RCT	RNCT	Cell_line.Tx1_D_and_T200	Plate.99	TXNDC9	0.05	-0.89862323061527	pearson	1	Ttest_pvalue	Coefficient_of_eigenassay	SVD_pCMs_only2CTa	NoPrepr	SVD	3537	RNCT-Tx1_D_and_T200	N	Kept components	RNCT
Drug	D_and_T200_RCT	RNCT	Cell_line.Tx1_D_and_T200	Plate.99	TXNIP	0.05	-0.142689587209055	pearson	1	Ttest_pvalue	Coefficient_of_eigenassay	SVD_pCMs_only2CTa	NoPrepr	SVD	10373	RNCT-Tx1_D_and_T200	N	Kept components	RNCT
Drug	D_and_T200_RCT	RNCT	Cell_line.Tx1_D_and_T200	Plate.99	TXNL1	0.05	-1.12844907929976	pearson	1	Ttest_pvalue	Coefficient_of_eigenassay	SVD_pCMs_only2CTa	NoPrepr	SVD	2516	RNCT-Tx1_D_and_T200	N	Kept components	RNCT
Drug	D_and_T200_RCT	RNCT	Cell_line.Tx1_D_and_T200	Plate.99	TXNL4A	0.05	-0.917915346342521	pearson	1	Ttest_pvalue	Coefficient_of_eigenassay	SVD_pCMs_only2CTa	NoPrepr	SVD	3439	RNCT-Tx1_D_and_T200	N	Kept components	RNCT
Drug	D_and_T200_RCT	RNCT	Cell_line.Tx1_D_and_T200	Plate.99	TXNL4B	0.05	-0.409270225204681	pearson	1	Ttest_pvalue	Coefficient_of_eigenassay	SVD_pCMs_only2CTa	NoPrepr	SVD	7160	RNCT-Tx1_D_and_T200	N	Kept components	RNCT
Drug	D_and_T200_RCT	RNCT	Cell_line.Tx1_D_and_T200	Plate.99	TXNRD1	0.05	0.680274806269765	pearson	1	Ttest_pvalue	Coefficient_of_eigenassay	SVD_pCMs_only2CTa	NoPrepr	SVD	4852	RNCT-Tx1_D_and_T200	N	Kept components	RNCT
Drug	D_and_T200_RCT	RNCT	Cell_line.Tx1_D_and_T200	Plate.99	TXNRD2	0.05	-0.83041626075418	pearson	1	Ttest_pvalue	Coefficient_of_eigenassay	SVD_pCMs_only2CTa	NoPrepr	SVD	3908	RNCT-Tx1_D_and_T200	N	Kept components	RNCT
Drug	D_and_T200_RCT	RNCT	Cell_line.Tx1_D_and_T200	Plate.99	TXNRD3	0.05	0.272781798551501	pearson	1	Ttest_pvalue	Coefficient_of_eigenassay	SVD_pCMs_only2CTa	NoPrepr	SVD	8628	RNCT-Tx1_D_and_T200	N	Kept components	RNCT
Drug	D_and_T200_RCT	RNCT	Cell_line.Tx1_D_and_T200	Plate.99	TYK2	0.05	-0.0443643774094948	pearson	1	Ttest_pvalue	Coefficient_of_eigenassay	SVD_pCMs_only2CTa	NoPrepr	SVD	12020	RNCT-Tx1_D_and_T200	N	Kept components	RNCT
Drug	D_and_T200_RCT	RNCT	Cell_line.Tx1_D_and_T200	Plate.99	TYMP	0.05	-0.179444700893645	pearson	1	Ttest_pvalue	Coefficient_of_eigenassay	SVD_pCMs_only2CTa	NoPrepr	SVD	9842	RNCT-Tx1_D_and_T200	N	Kept components	RNCT
Drug	D_and_T200_RCT	RNCT	Cell_line.Tx1_D_and_T200	Plate.99	TYMS	0.05	0.00357790786947138	pearson	1	Ttest_pvalue	Coefficient_of_eigenassay	SVD_pCMs_only2CTa	NoPrepr	SVD	13639	RNCT-Tx1_D_and_T200	N	Kept components	RNCT
Drug	D_and_T200_RCT	RNCT	Cell_line.Tx1_D_and_T200	Plate.99	TYMSOS	0.05	-0.453170027701946	pearson	1	Ttest_pvalue	Coefficient_of_eigenassay	SVD_pCMs_only2CTa	NoPrepr	SVD	6696	RNCT-Tx1_D_and_T200	N	Kept components	RNCT
Drug	D_and_T200_RCT	RNCT	Cell_line.Tx1_D_and_T200	Plate.99	TYRO3	0.05	-0.0371342697697271	pearson	1	Ttest_pvalue	Coefficient_of_eigenassay	SVD_pCMs_only2CTa	NoPrepr	SVD	12167	RNCT-Tx1_D_and_T200	N	Kept components	RNCT
Drug	D_and_T200_RCT	RNCT	Cell_line.Tx1_D_and_T200	Plate.99	TYRP1	0.05	0.00662734194292528	pearson	1	Ttest_pvalue	Coefficient_of_eigenassay	SVD_pCMs_only2CTa	NoPrepr	SVD	13244	RNCT-Tx1_D_and_T200	N	Kept components	RNCT
Drug	D_and_T200_RCT	RNCT	Cell_line.Tx1_D_and_T200	Plate.99	TYSND1	0.05	-0.548652607925766	pearson	1	Ttest_pvalue	Coefficient_of_eigenassay	SVD_pCMs_only2CTa	NoPrepr	SVD	5841	RNCT-Tx1_D_and_T200	N	Kept components	RNCT
Drug	D_and_T200_RCT	RNCT	Cell_line.Tx1_D_and_T200	Plate.99	TYW1	0.05	1.01054330332736	pearson	1	Ttest_pvalue	Coefficient_of_eigenassay	SVD_pCMs_only2CTa	NoPrepr	SVD	3003	RNCT-Tx1_D_and_T200	N	Kept components	RNCT
Drug	D_and_T200_RCT	RNCT	Cell_line.Tx1_D_and_T200	Plate.99	TYW1B	0.05	0.413013801999439	pearson	1	Ttest_pvalue	Coefficient_of_eigenassay	SVD_pCMs_only2CTa	NoPrepr	SVD	7122	RNCT-Tx1_D_and_T200	N	Kept components	RNCT
Drug	D_and_T200_RCT	RNCT	Cell_line.Tx1_D_and_T200	Plate.99	TYW3	0.05	-1.02515328497459	pearson	1	Ttest_pvalue	Coefficient_of_eigenassay	SVD_pCMs_only2CTa	NoPrepr	SVD	2933	RNCT-Tx1_D_and_T200	N	Kept components	RNCT
Drug	D_and_T200_RCT	RNCT	Cell_line.Tx1_D_and_T200	Plate.99	TYW5	0.05	-0.0999704185039391	pearson	1	Ttest_pvalue	Coefficient_of_eigenassay	SVD_pCMs_only2CTa	NoPrepr	SVD	11062	RNCT-Tx1_D_and_T200	N	Kept components	RNCT
Drug	D_and_T200_RCT	RNCT	Cell_line.Tx1_D_and_T200	Plate.99	U2AF1L4	0.05	-1.17291724110318	pearson	1	Ttest_pvalue	Coefficient_of_eigenassay	SVD_pCMs_only2CTa	NoPrepr	SVD	2354	RNCT-Tx1_D_and_T200	N	Kept components	RNCT
Drug	D_and_T200_RCT	RNCT	Cell_line.Tx1_D_and_T200	Plate.99	U2AF2	0.05	-0.196174528280265	pearson	1	Ttest_pvalue	Coefficient_of_eigenassay	SVD_pCMs_only2CTa	NoPrepr	SVD	9613	RNCT-Tx1_D_and_T200	N	Kept components	RNCT
Drug	D_and_T200_RCT	RNCT	Cell_line.Tx1_D_and_T200	Plate.99	U2SURP	0.05	1.58291869485513	pearson	1	Ttest_pvalue	Coefficient_of_eigenassay	SVD_pCMs_only2CTa	NoPrepr	SVD	1321	RNCT-Tx1_D_and_T200	N	Kept components	RNCT
Drug	D_and_T200_RCT	RNCT	Cell_line.Tx1_D_and_T200	Plate.99	UACA	0.05	1.79424740701364	pearson	1	Ttest_pvalue	Coefficient_of_eigenassay	SVD_pCMs_only2CTa	NoPrepr	SVD	1042	RNCT-Tx1_D_and_T200	N	Kept components	RNCT
Drug	D_and_T200_RCT	RNCT	Cell_line.Tx1_D_and_T200	Plate.99	UAP1	0.05	0.221970707845636	pearson	1	Ttest_pvalue	Coefficient_of_eigenassay	SVD_pCMs_only2CTa	NoPrepr	SVD	9257	RNCT-Tx1_D_and_T200	N	Kept components	RNCT
Drug	D_and_T200_RCT	RNCT	Cell_line.Tx1_D_and_T200	Plate.99	UAP1L1	0.05	-0.442676494987685	pearson	1	Ttest_pvalue	Coefficient_of_eigenassay	SVD_pCMs_only2CTa	NoPrepr	SVD	6799	RNCT-Tx1_D_and_T200	N	Kept components	RNCT
Drug	D_and_T200_RCT	RNCT	Cell_line.Tx1_D_and_T200	Plate.99	UBA1	0.05	-0.341855933486812	pearson	1	Ttest_pvalue	Coefficient_of_eigenassay	SVD_pCMs_only2CTa	NoPrepr	SVD	7885	RNCT-Tx1_D_and_T200	N	Kept components	RNCT
Drug	D_and_T200_RCT	RNCT	Cell_line.Tx1_D_and_T200	Plate.99	UBA2	0.05	0.821969435934172	pearson	1	Ttest_pvalue	Coefficient_of_eigenassay	SVD_pCMs_only2CTa	NoPrepr	SVD	3952	RNCT-Tx1_D_and_T200	N	Kept components	RNCT
Drug	D_and_T200_RCT	RNCT	Cell_line.Tx1_D_and_T200	Plate.99	UBA3	0.05	-0.660725516430397	pearson	1	Ttest_pvalue	Coefficient_of_eigenassay	SVD_pCMs_only2CTa	NoPrepr	SVD	4975	RNCT-Tx1_D_and_T200	N	Kept components	RNCT
Drug	D_and_T200_RCT	RNCT	Cell_line.Tx1_D_and_T200	Plate.99	UBA5	0.05	0.0396836084327783	pearson	1	Ttest_pvalue	Coefficient_of_eigenassay	SVD_pCMs_only2CTa	NoPrepr	SVD	12107	RNCT-Tx1_D_and_T200	N	Kept components	RNCT
Drug	D_and_T200_RCT	RNCT	Cell_line.Tx1_D_and_T200	Plate.99	UBA52	0.05	-0.705162748664555	pearson	1	Ttest_pvalue	Coefficient_of_eigenassay	SVD_pCMs_only2CTa	NoPrepr	SVD	4689	RNCT-Tx1_D_and_T200	N	Kept components	RNCT
Drug	D_and_T200_RCT	RNCT	Cell_line.Tx1_D_and_T200	Plate.99	UBA6	0.05	0.646706108129244	pearson	1	Ttest_pvalue	Coefficient_of_eigenassay	SVD_pCMs_only2CTa	NoPrepr	SVD	5096	RNCT-Tx1_D_and_T200	N	Kept components	RNCT
Drug	D_and_T200_RCT	RNCT	Cell_line.Tx1_D_and_T200	Plate.99	UBA7	0.05	-0.0679006042758305	pearson	1	Ttest_pvalue	Coefficient_of_eigenassay	SVD_pCMs_only2CTa	NoPrepr	SVD	11599	RNCT-Tx1_D_and_T200	N	Kept components	RNCT
Drug	D_and_T200_RCT	RNCT	Cell_line.Tx1_D_and_T200	Plate.99	UBAC1	0.05	-0.696105074809691	pearson	1	Ttest_pvalue	Coefficient_of_eigenassay	SVD_pCMs_only2CTa	NoPrepr	SVD	4758	RNCT-Tx1_D_and_T200	N	Kept components	RNCT
Drug	D_and_T200_RCT	RNCT	Cell_line.Tx1_D_and_T200	Plate.99	UBAC2	0.05	-1.05172963336471	pearson	1	Ttest_pvalue	Coefficient_of_eigenassay	SVD_pCMs_only2CTa	NoPrepr	SVD	2819	RNCT-Tx1_D_and_T200	N	Kept components	RNCT
Drug	D_and_T200_RCT	RNCT	Cell_line.Tx1_D_and_T200	Plate.99	UBALD1	0.05	-0.681822549477496	pearson	1	Ttest_pvalue	Coefficient_of_eigenassay	SVD_pCMs_only2CTa	NoPrepr	SVD	4846	RNCT-Tx1_D_and_T200	N	Kept components	RNCT
Drug	D_and_T200_RCT	RNCT	Cell_line.Tx1_D_and_T200	Plate.99	UBALD2	0.05	-1.10674521433357	pearson	1	Ttest_pvalue	Coefficient_of_eigenassay	SVD_pCMs_only2CTa	NoPrepr	SVD	2593	RNCT-Tx1_D_and_T200	N	Kept components	RNCT
Drug	D_and_T200_RCT	RNCT	Cell_line.Tx1_D_and_T200	Plate.99	UBAP1	0.05	-0.117771156757577	pearson	1	Ttest_pvalue	Coefficient_of_eigenassay	SVD_pCMs_only2CTa	NoPrepr	SVD	10783	RNCT-Tx1_D_and_T200	N	Kept components	RNCT
Drug	D_and_T200_RCT	RNCT	Cell_line.Tx1_D_and_T200	Plate.99	UBAP1L	0.05	0.684555587377436	pearson	1	Ttest_pvalue	Coefficient_of_eigenassay	SVD_pCMs_only2CTa	NoPrepr	SVD	4828	RNCT-Tx1_D_and_T200	N	Kept components	RNCT
Drug	D_and_T200_RCT	RNCT	Cell_line.Tx1_D_and_T200	Plate.99	UBAP2	0.05	0.780986002254498	pearson	1	Ttest_pvalue	Coefficient_of_eigenassay	SVD_pCMs_only2CTa	NoPrepr	SVD	4172	RNCT-Tx1_D_and_T200	N	Kept components	RNCT
Drug	D_and_T200_RCT	RNCT	Cell_line.Tx1_D_and_T200	Plate.99	UBAP2L	0.05	0.156816596822755	pearson	1	Ttest_pvalue	Coefficient_of_eigenassay	SVD_pCMs_only2CTa	NoPrepr	SVD	10145	RNCT-Tx1_D_and_T200	N	Kept components	RNCT
Drug	D_and_T200_RCT	RNCT	Cell_line.Tx1_D_and_T200	Plate.99	UBASH3B	0.05	-0.0120001063208541	pearson	1	Ttest_pvalue	Coefficient_of_eigenassay	SVD_pCMs_only2CTa	NoPrepr	SVD	12906	RNCT-Tx1_D_and_T200	N	Kept components	RNCT
Drug	D_and_T200_RCT	RNCT	Cell_line.Tx1_D_and_T200	Plate.99	UBB	0.05	-1.52418115345835	pearson	1	Ttest_pvalue	Coefficient_of_eigenassay	SVD_pCMs_only2CTa	NoPrepr	SVD	1450	RNCT-Tx1_D_and_T200	N	Kept components	RNCT
Drug	D_and_T200_RCT	RNCT	Cell_line.Tx1_D_and_T200	Plate.99	UBC	0.05	-0.527941636658582	pearson	1	Ttest_pvalue	Coefficient_of_eigenassay	SVD_pCMs_only2CTa	NoPrepr	SVD	6025	RNCT-Tx1_D_and_T200	N	Kept components	RNCT
Drug	D_and_T200_RCT	RNCT	Cell_line.Tx1_D_and_T200	Plate.99	UBE2A	0.05	-0.860188257917451	pearson	1	Ttest_pvalue	Coefficient_of_eigenassay	SVD_pCMs_only2CTa	NoPrepr	SVD	3753	RNCT-Tx1_D_and_T200	N	Kept components	RNCT
Drug	D_and_T200_RCT	RNCT	Cell_line.Tx1_D_and_T200	Plate.99	UBE2B	0.05	-1.05550749541512	pearson	1	Ttest_pvalue	Coefficient_of_eigenassay	SVD_pCMs_only2CTa	NoPrepr	SVD	2805	RNCT-Tx1_D_and_T200	N	Kept components	RNCT
Drug	D_and_T200_RCT	RNCT	Cell_line.Tx1_D_and_T200	Plate.99	UBE2C	0.05	-0.40634900882928	pearson	1	Ttest_pvalue	Coefficient_of_eigenassay	SVD_pCMs_only2CTa	NoPrepr	SVD	7188	RNCT-Tx1_D_and_T200	N	Kept components	RNCT
Drug	D_and_T200_RCT	RNCT	Cell_line.Tx1_D_and_T200	Plate.99	UBE2D1	0.05	-0.491056701713305	pearson	1	Ttest_pvalue	Coefficient_of_eigenassay	SVD_pCMs_only2CTa	NoPrepr	SVD	6362	RNCT-Tx1_D_and_T200	N	Kept components	RNCT
Drug	D_and_T200_RCT	RNCT	Cell_line.Tx1_D_and_T200	Plate.99	UBE2D2	0.05	-0.823133957668981	pearson	1	Ttest_pvalue	Coefficient_of_eigenassay	SVD_pCMs_only2CTa	NoPrepr	SVD	3947	RNCT-Tx1_D_and_T200	N	Kept components	RNCT
Drug	D_and_T200_RCT	RNCT	Cell_line.Tx1_D_and_T200	Plate.99	UBE2D3	0.05	-0.561664099219447	pearson	1	Ttest_pvalue	Coefficient_of_eigenassay	SVD_pCMs_only2CTa	NoPrepr	SVD	5719	RNCT-Tx1_D_and_T200	N	Kept components	RNCT
Drug	D_and_T200_RCT	RNCT	Cell_line.Tx1_D_and_T200	Plate.99	UBE2D4	0.05	-0.684596027465265	pearson	1	Ttest_pvalue	Coefficient_of_eigenassay	SVD_pCMs_only2CTa	NoPrepr	SVD	4827	RNCT-Tx1_D_and_T200	N	Kept components	RNCT
Drug	D_and_T200_RCT	RNCT	Cell_line.Tx1_D_and_T200	Plate.99	UBE2E1	0.05	0.204898092319362	pearson	1	Ttest_pvalue	Coefficient_of_eigenassay	SVD_pCMs_only2CTa	NoPrepr	SVD	9496	RNCT-Tx1_D_and_T200	N	Kept components	RNCT
Drug	D_and_T200_RCT	RNCT	Cell_line.Tx1_D_and_T200	Plate.99	UBE2E2	0.05	0.211264106114964	pearson	1	Ttest_pvalue	Coefficient_of_eigenassay	SVD_pCMs_only2CTa	NoPrepr	SVD	9413	RNCT-Tx1_D_and_T200	N	Kept components	RNCT
Drug	D_and_T200_RCT	RNCT	Cell_line.Tx1_D_and_T200	Plate.99	UBE2E3	0.05	-1.42065564652918	pearson	1	Ttest_pvalue	Coefficient_of_eigenassay	SVD_pCMs_only2CTa	NoPrepr	SVD	1683	RNCT-Tx1_D_and_T200	N	Kept components	RNCT
Drug	D_and_T200_RCT	RNCT	Cell_line.Tx1_D_and_T200	Plate.99	UBE2F	0.05	-0.543886438636028	pearson	1	Ttest_pvalue	Coefficient_of_eigenassay	SVD_pCMs_only2CTa	NoPrepr	SVD	5893	RNCT-Tx1_D_and_T200	N	Kept components	RNCT
Drug	D_and_T200_RCT	RNCT	Cell_line.Tx1_D_and_T200	Plate.99	UBE2G1	0.05	-0.350813069035154	pearson	1	Ttest_pvalue	Coefficient_of_eigenassay	SVD_pCMs_only2CTa	NoPrepr	SVD	7766	RNCT-Tx1_D_and_T200	N	Kept components	RNCT
Drug	D_and_T200_RCT	RNCT	Cell_line.Tx1_D_and_T200	Plate.99	UBE2G2	0.05	-0.501561663453986	pearson	1	Ttest_pvalue	Coefficient_of_eigenassay	SVD_pCMs_only2CTa	NoPrepr	SVD	6268	RNCT-Tx1_D_and_T200	N	Kept components	RNCT
Drug	D_and_T200_RCT	RNCT	Cell_line.Tx1_D_and_T200	Plate.99	UBE2H	0.05	0.380650160992402	pearson	1	Ttest_pvalue	Coefficient_of_eigenassay	SVD_pCMs_only2CTa	NoPrepr	SVD	7442	RNCT-Tx1_D_and_T200	N	Kept components	RNCT
Drug	D_and_T200_RCT	RNCT	Cell_line.Tx1_D_and_T200	Plate.99	UBE2I	0.05	-0.803462943740814	pearson	1	Ttest_pvalue	Coefficient_of_eigenassay	SVD_pCMs_only2CTa	NoPrepr	SVD	4052	RNCT-Tx1_D_and_T200	N	Kept components	RNCT
Drug	D_and_T200_RCT	RNCT	Cell_line.Tx1_D_and_T200	Plate.99	UBE2J1	0.05	-0.348308720527056	pearson	1	Ttest_pvalue	Coefficient_of_eigenassay	SVD_pCMs_only2CTa	NoPrepr	SVD	7804	RNCT-Tx1_D_and_T200	N	Kept components	RNCT
Drug	D_and_T200_RCT	RNCT	Cell_line.Tx1_D_and_T200	Plate.99	UBE2J2	0.05	-0.590483713071875	pearson	1	Ttest_pvalue	Coefficient_of_eigenassay	SVD_pCMs_only2CTa	NoPrepr	SVD	5496	RNCT-Tx1_D_and_T200	N	Kept components	RNCT
Drug	D_and_T200_RCT	RNCT	Cell_line.Tx1_D_and_T200	Plate.99	UBE2K	0.05	-0.311757841382518	pearson	1	Ttest_pvalue	Coefficient_of_eigenassay	SVD_pCMs_only2CTa	NoPrepr	SVD	8189	RNCT-Tx1_D_and_T200	N	Kept components	RNCT
Drug	D_and_T200_RCT	RNCT	Cell_line.Tx1_D_and_T200	Plate.99	UBE2L3	0.05	-0.852526178581076	pearson	1	Ttest_pvalue	Coefficient_of_eigenassay	SVD_pCMs_only2CTa	NoPrepr	SVD	3807	RNCT-Tx1_D_and_T200	N	Kept components	RNCT
Drug	D_and_T200_RCT	RNCT	Cell_line.Tx1_D_and_T200	Plate.99	UBE2L6	0.05	-1.05448060075954	pearson	1	Ttest_pvalue	Coefficient_of_eigenassay	SVD_pCMs_only2CTa	NoPrepr	SVD	2809	RNCT-Tx1_D_and_T200	N	Kept components	RNCT
Drug	D_and_T200_RCT	RNCT	Cell_line.Tx1_D_and_T200	Plate.99	UBE2M	0.05	-0.669555688941578	pearson	1	Ttest_pvalue	Coefficient_of_eigenassay	SVD_pCMs_only2CTa	NoPrepr	SVD	4915	RNCT-Tx1_D_and_T200	N	Kept components	RNCT
Drug	D_and_T200_RCT	RNCT	Cell_line.Tx1_D_and_T200	Plate.99	UBE2N	0.05	-0.656346828458378	pearson	1	Ttest_pvalue	Coefficient_of_eigenassay	SVD_pCMs_only2CTa	NoPrepr	SVD	5015	RNCT-Tx1_D_and_T200	N	Kept components	RNCT
Drug	D_and_T200_RCT	RNCT	Cell_line.Tx1_D_and_T200	Plate.99	UBE2O	0.05	0.166655342065095	pearson	1	Ttest_pvalue	Coefficient_of_eigenassay	SVD_pCMs_only2CTa	NoPrepr	SVD	10031	RNCT-Tx1_D_and_T200	N	Kept components	RNCT
Drug	D_and_T200_RCT	RNCT	Cell_line.Tx1_D_and_T200	Plate.99	UBE2Q1	0.05	-0.992104432959717	pearson	1	Ttest_pvalue	Coefficient_of_eigenassay	SVD_pCMs_only2CTa	NoPrepr	SVD	3089	RNCT-Tx1_D_and_T200	N	Kept components	RNCT
Drug	D_and_T200_RCT	RNCT	Cell_line.Tx1_D_and_T200	Plate.99	UBE2Q2	0.05	0.0182184127254407	pearson	1	Ttest_pvalue	Coefficient_of_eigenassay	SVD_pCMs_only2CTa	NoPrepr	SVD	12641	RNCT-Tx1_D_and_T200	N	Kept components	RNCT
Drug	D_and_T200_RCT	RNCT	Cell_line.Tx1_D_and_T200	Plate.99	UBE2QL1	0.05	-0.118577624778071	pearson	1	Ttest_pvalue	Coefficient_of_eigenassay	SVD_pCMs_only2CTa	NoPrepr	SVD	10769	RNCT-Tx1_D_and_T200	N	Kept components	RNCT
Drug	D_and_T200_RCT	RNCT	Cell_line.Tx1_D_and_T200	Plate.99	UBE2R2	0.05	-0.642528514536591	pearson	1	Ttest_pvalue	Coefficient_of_eigenassay	SVD_pCMs_only2CTa	NoPrepr	SVD	5125	RNCT-Tx1_D_and_T200	N	Kept components	RNCT
Drug	D_and_T200_RCT	RNCT	Cell_line.Tx1_D_and_T200	Plate.99	UBE2S	0.05	-1.53089067535451	pearson	1	Ttest_pvalue	Coefficient_of_eigenassay	SVD_pCMs_only2CTa	NoPrepr	SVD	1425	RNCT-Tx1_D_and_T200	N	Kept components	RNCT
Drug	D_and_T200_RCT	RNCT	Cell_line.Tx1_D_and_T200	Plate.99	UBE2T	0.05	-0.988731688152366	pearson	1	Ttest_pvalue	Coefficient_of_eigenassay	SVD_pCMs_only2CTa	NoPrepr	SVD	3103	RNCT-Tx1_D_and_T200	N	Kept components	RNCT
Drug	D_and_T200_RCT	RNCT	Cell_line.Tx1_D_and_T200	Plate.99	UBE2V1	0.05	0.898536521510269	pearson	1	Ttest_pvalue	Coefficient_of_eigenassay	SVD_pCMs_only2CTa	NoPrepr	SVD	3539	RNCT-Tx1_D_and_T200	N	Kept components	RNCT
Drug	D_and_T200_RCT	RNCT	Cell_line.Tx1_D_and_T200	Plate.99	UBE2V2	0.05	-0.239137852243075	pearson	1	Ttest_pvalue	Coefficient_of_eigenassay	SVD_pCMs_only2CTa	NoPrepr	SVD	9036	RNCT-Tx1_D_and_T200	N	Kept components	RNCT
Drug	D_and_T200_RCT	RNCT	Cell_line.Tx1_D_and_T200	Plate.99	UBE2W	0.05	-0.0478616669835971	pearson	1	Ttest_pvalue	Coefficient_of_eigenassay	SVD_pCMs_only2CTa	NoPrepr	SVD	11957	RNCT-Tx1_D_and_T200	N	Kept components	RNCT
Drug	D_and_T200_RCT	RNCT	Cell_line.Tx1_D_and_T200	Plate.99	UBE2Z	0.05	-0.461433819373593	pearson	1	Ttest_pvalue	Coefficient_of_eigenassay	SVD_pCMs_only2CTa	NoPrepr	SVD	6618	RNCT-Tx1_D_and_T200	N	Kept components	RNCT
Drug	D_and_T200_RCT	RNCT	Cell_line.Tx1_D_and_T200	Plate.99	UBE3A	0.05	0.620971617685327	pearson	1	Ttest_pvalue	Coefficient_of_eigenassay	SVD_pCMs_only2CTa	NoPrepr	SVD	5288	RNCT-Tx1_D_and_T200	N	Kept components	RNCT
Drug	D_and_T200_RCT	RNCT	Cell_line.Tx1_D_and_T200	Plate.99	UBE3B	0.05	-0.301927654693341	pearson	1	Ttest_pvalue	Coefficient_of_eigenassay	SVD_pCMs_only2CTa	NoPrepr	SVD	8301	RNCT-Tx1_D_and_T200	N	Kept components	RNCT
Drug	D_and_T200_RCT	RNCT	Cell_line.Tx1_D_and_T200	Plate.99	UBE3C	0.05	0.280571045768188	pearson	1	Ttest_pvalue	Coefficient_of_eigenassay	SVD_pCMs_only2CTa	NoPrepr	SVD	8540	RNCT-Tx1_D_and_T200	N	Kept components	RNCT
Drug	D_and_T200_RCT	RNCT	Cell_line.Tx1_D_and_T200	Plate.99	UBE3D	0.05	-0.326643221841706	pearson	1	Ttest_pvalue	Coefficient_of_eigenassay	SVD_pCMs_only2CTa	NoPrepr	SVD	8029	RNCT-Tx1_D_and_T200	N	Kept components	RNCT
Drug	D_and_T200_RCT	RNCT	Cell_line.Tx1_D_and_T200	Plate.99	UBE4A	0.05	-0.165021558966494	pearson	1	Ttest_pvalue	Coefficient_of_eigenassay	SVD_pCMs_only2CTa	NoPrepr	SVD	10053	RNCT-Tx1_D_and_T200	N	Kept components	RNCT
Drug	D_and_T200_RCT	RNCT	Cell_line.Tx1_D_and_T200	Plate.99	UBE4B	0.05	0.3367630364113	pearson	1	Ttest_pvalue	Coefficient_of_eigenassay	SVD_pCMs_only2CTa	NoPrepr	SVD	7929	RNCT-Tx1_D_and_T200	N	Kept components	RNCT
Drug	D_and_T200_RCT	RNCT	Cell_line.Tx1_D_and_T200	Plate.99	UBFD1	0.05	0.136866755443936	pearson	1	Ttest_pvalue	Coefficient_of_eigenassay	SVD_pCMs_only2CTa	NoPrepr	SVD	10485	RNCT-Tx1_D_and_T200	N	Kept components	RNCT
Drug	D_and_T200_RCT	RNCT	Cell_line.Tx1_D_and_T200	Plate.99	UBIAD1	0.05	-0.46345292290531	pearson	1	Ttest_pvalue	Coefficient_of_eigenassay	SVD_pCMs_only2CTa	NoPrepr	SVD	6601	RNCT-Tx1_D_and_T200	N	Kept components	RNCT
Drug	D_and_T200_RCT	RNCT	Cell_line.Tx1_D_and_T200	Plate.99	UBL3	0.05	0.00868871515514564	pearson	1	Ttest_pvalue	Coefficient_of_eigenassay	SVD_pCMs_only2CTa	NoPrepr	SVD	13086	RNCT-Tx1_D_and_T200	N	Kept components	RNCT
Drug	D_and_T200_RCT	RNCT	Cell_line.Tx1_D_and_T200	Plate.99	UBL4A	0.05	-1.03008229476369	pearson	1	Ttest_pvalue	Coefficient_of_eigenassay	SVD_pCMs_only2CTa	NoPrepr	SVD	2907	RNCT-Tx1_D_and_T200	N	Kept components	RNCT
Drug	D_and_T200_RCT	RNCT	Cell_line.Tx1_D_and_T200	Plate.99	UBL5	0.05	-2.03119380173156	pearson	1	Ttest_pvalue	Coefficient_of_eigenassay	SVD_pCMs_only2CTa	NoPrepr	SVD	797	RNCT-Tx1_D_and_T200	N	Kept components	RNCT
Drug	D_and_T200_RCT	RNCT	Cell_line.Tx1_D_and_T200	Plate.99	UBL7	0.05	-0.892380291067722	pearson	1	Ttest_pvalue	Coefficient_of_eigenassay	SVD_pCMs_only2CTa	NoPrepr	SVD	3582	RNCT-Tx1_D_and_T200	N	Kept components	RNCT
Drug	D_and_T200_RCT	RNCT	Cell_line.Tx1_D_and_T200	Plate.99	UBLCP1	0.05	0.158525912182082	pearson	1	Ttest_pvalue	Coefficient_of_eigenassay	SVD_pCMs_only2CTa	NoPrepr	SVD	10131	RNCT-Tx1_D_and_T200	N	Kept components	RNCT
Drug	D_and_T200_RCT	RNCT	Cell_line.Tx1_D_and_T200	Plate.99	UBN1	0.05	0.515818190799766	pearson	1	Ttest_pvalue	Coefficient_of_eigenassay	SVD_pCMs_only2CTa	NoPrepr	SVD	6134	RNCT-Tx1_D_and_T200	N	Kept components	RNCT
Drug	D_and_T200_RCT	RNCT	Cell_line.Tx1_D_and_T200	Plate.99	UBN2	0.05	1.31646033791329	pearson	1	Ttest_pvalue	Coefficient_of_eigenassay	SVD_pCMs_only2CTa	NoPrepr	SVD	1917	RNCT-Tx1_D_and_T200	N	Kept components	RNCT
Drug	D_and_T200_RCT	RNCT	Cell_line.Tx1_D_and_T200	Plate.99	UBOX5	0.05	-0.722777584207909	pearson	1	Ttest_pvalue	Coefficient_of_eigenassay	SVD_pCMs_only2CTa	NoPrepr	SVD	4557	RNCT-Tx1_D_and_T200	N	Kept components	RNCT
Drug	D_and_T200_RCT	RNCT	Cell_line.Tx1_D_and_T200	Plate.99	UBP1	0.05	0.440268464275512	pearson	1	Ttest_pvalue	Coefficient_of_eigenassay	SVD_pCMs_only2CTa	NoPrepr	SVD	6823	RNCT-Tx1_D_and_T200	N	Kept components	RNCT
Drug	D_and_T200_RCT	RNCT	Cell_line.Tx1_D_and_T200	Plate.99	UBQLN1	0.05	-0.564060277811671	pearson	1	Ttest_pvalue	Coefficient_of_eigenassay	SVD_pCMs_only2CTa	NoPrepr	SVD	5701	RNCT-Tx1_D_and_T200	N	Kept components	RNCT
Drug	D_and_T200_RCT	RNCT	Cell_line.Tx1_D_and_T200	Plate.99	UBQLN2	0.05	-0.2408498393406	pearson	1	Ttest_pvalue	Coefficient_of_eigenassay	SVD_pCMs_only2CTa	NoPrepr	SVD	9020	RNCT-Tx1_D_and_T200	N	Kept components	RNCT
Drug	D_and_T200_RCT	RNCT	Cell_line.Tx1_D_and_T200	Plate.99	UBQLN3	0.05	0.00182079945518603	pearson	1	Ttest_pvalue	Coefficient_of_eigenassay	SVD_pCMs_only2CTa	NoPrepr	SVD	14039	RNCT-Tx1_D_and_T200	N	Kept components	RNCT
Drug	D_and_T200_RCT	RNCT	Cell_line.Tx1_D_and_T200	Plate.99	UBQLN4	0.05	-0.101397145448969	pearson	1	Ttest_pvalue	Coefficient_of_eigenassay	SVD_pCMs_only2CTa	NoPrepr	SVD	11040	RNCT-Tx1_D_and_T200	N	Kept components	RNCT
Drug	D_and_T200_RCT	RNCT	Cell_line.Tx1_D_and_T200	Plate.99	UBQLNL	0.05	0.00502300116717946	pearson	1	Ttest_pvalue	Coefficient_of_eigenassay	SVD_pCMs_only2CTa	NoPrepr	SVD	13434	RNCT-Tx1_D_and_T200	N	Kept components	RNCT
Drug	D_and_T200_RCT	RNCT	Cell_line.Tx1_D_and_T200	Plate.99	UBR1	0.05	1.59959866734154	pearson	1	Ttest_pvalue	Coefficient_of_eigenassay	SVD_pCMs_only2CTa	NoPrepr	SVD	1291	RNCT-Tx1_D_and_T200	N	Kept components	RNCT
Drug	D_and_T200_RCT	RNCT	Cell_line.Tx1_D_and_T200	Plate.99	UBR2	0.05	1.34832252113971	pearson	1	Ttest_pvalue	Coefficient_of_eigenassay	SVD_pCMs_only2CTa	NoPrepr	SVD	1837	RNCT-Tx1_D_and_T200	N	Kept components	RNCT
Drug	D_and_T200_RCT	RNCT	Cell_line.Tx1_D_and_T200	Plate.99	UBR3	0.05	2.51846600196237	pearson	1	Ttest_pvalue	Coefficient_of_eigenassay	SVD_pCMs_only2CTa	NoPrepr	SVD	478	RNCT-Tx1_D_and_T200	N	Kept components	RNCT
Drug	D_and_T200_RCT	RNCT	Cell_line.Tx1_D_and_T200	Plate.99	UBR4	0.05	0.690978224861724	pearson	1	Ttest_pvalue	Coefficient_of_eigenassay	SVD_pCMs_only2CTa	NoPrepr	SVD	4792	RNCT-Tx1_D_and_T200	N	Kept components	RNCT
Drug	D_and_T200_RCT	RNCT	Cell_line.Tx1_D_and_T200	Plate.99	UBR5	0.05	2.76650339005505	pearson	1	Ttest_pvalue	Coefficient_of_eigenassay	SVD_pCMs_only2CTa	NoPrepr	SVD	359	RNCT-Tx1_D_and_T200	N	Kept components	RNCT
Drug	D_and_T200_RCT	RNCT	Cell_line.Tx1_D_and_T200	Plate.99	UBTD1	0.05	-0.947561727154632	pearson	1	Ttest_pvalue	Coefficient_of_eigenassay	SVD_pCMs_only2CTa	NoPrepr	SVD	3295	RNCT-Tx1_D_and_T200	N	Kept components	RNCT
Drug	D_and_T200_RCT	RNCT	Cell_line.Tx1_D_and_T200	Plate.99	UBTD2	0.05	0.0319007179727585	pearson	1	Ttest_pvalue	Coefficient_of_eigenassay	SVD_pCMs_only2CTa	NoPrepr	SVD	12284	RNCT-Tx1_D_and_T200	N	Kept components	RNCT
Drug	D_and_T200_RCT	RNCT	Cell_line.Tx1_D_and_T200	Plate.99	UBTF	0.05	-0.00321233287055839	pearson	1	Ttest_pvalue	Coefficient_of_eigenassay	SVD_pCMs_only2CTa	NoPrepr	SVD	13700	RNCT-Tx1_D_and_T200	N	Kept components	RNCT
Drug	D_and_T200_RCT	RNCT	Cell_line.Tx1_D_and_T200	Plate.99	UBXN1	0.05	-0.58483092275239	pearson	1	Ttest_pvalue	Coefficient_of_eigenassay	SVD_pCMs_only2CTa	NoPrepr	SVD	5548	RNCT-Tx1_D_and_T200	N	Kept components	RNCT
Drug	D_and_T200_RCT	RNCT	Cell_line.Tx1_D_and_T200	Plate.99	UBXN10	0.05	0.579260715673283	pearson	1	Ttest_pvalue	Coefficient_of_eigenassay	SVD_pCMs_only2CTa	NoPrepr	SVD	5584	RNCT-Tx1_D_and_T200	N	Kept components	RNCT
Drug	D_and_T200_RCT	RNCT	Cell_line.Tx1_D_and_T200	Plate.99	UBXN11	0.05	-0.469310583441384	pearson	1	Ttest_pvalue	Coefficient_of_eigenassay	SVD_pCMs_only2CTa	NoPrepr	SVD	6554	RNCT-Tx1_D_and_T200	N	Kept components	RNCT
Drug	D_and_T200_RCT	RNCT	Cell_line.Tx1_D_and_T200	Plate.99	UBXN2A	0.05	0.0207179462871288	pearson	1	Ttest_pvalue	Coefficient_of_eigenassay	SVD_pCMs_only2CTa	NoPrepr	SVD	12574	RNCT-Tx1_D_and_T200	N	Kept components	RNCT
Drug	D_and_T200_RCT	RNCT	Cell_line.Tx1_D_and_T200	Plate.99	UBXN2B	0.05	0.114931637404064	pearson	1	Ttest_pvalue	Coefficient_of_eigenassay	SVD_pCMs_only2CTa	NoPrepr	SVD	10823	RNCT-Tx1_D_and_T200	N	Kept components	RNCT
Drug	D_and_T200_RCT	RNCT	Cell_line.Tx1_D_and_T200	Plate.99	UBXN4	0.05	0.945477625874319	pearson	1	Ttest_pvalue	Coefficient_of_eigenassay	SVD_pCMs_only2CTa	NoPrepr	SVD	3302	RNCT-Tx1_D_and_T200	N	Kept components	RNCT
Drug	D_and_T200_RCT	RNCT	Cell_line.Tx1_D_and_T200	Plate.99	UBXN6	0.05	-1.10255565021439	pearson	1	Ttest_pvalue	Coefficient_of_eigenassay	SVD_pCMs_only2CTa	NoPrepr	SVD	2615	RNCT-Tx1_D_and_T200	N	Kept components	RNCT
Drug	D_and_T200_RCT	RNCT	Cell_line.Tx1_D_and_T200	Plate.99	UBXN7	0.05	1.92459177495015	pearson	1	Ttest_pvalue	Coefficient_of_eigenassay	SVD_pCMs_only2CTa	NoPrepr	SVD	895	RNCT-Tx1_D_and_T200	N	Kept components	RNCT
Drug	D_and_T200_RCT	RNCT	Cell_line.Tx1_D_and_T200	Plate.99	UBXN8	0.05	0.236521381609231	pearson	1	Ttest_pvalue	Coefficient_of_eigenassay	SVD_pCMs_only2CTa	NoPrepr	SVD	9074	RNCT-Tx1_D_and_T200	N	Kept components	RNCT
Drug	D_and_T200_RCT	RNCT	Cell_line.Tx1_D_and_T200	Plate.99	UCHL1	0.05	-0.830787748547467	pearson	1	Ttest_pvalue	Coefficient_of_eigenassay	SVD_pCMs_only2CTa	NoPrepr	SVD	3907	RNCT-Tx1_D_and_T200	N	Kept components	RNCT
Drug	D_and_T200_RCT	RNCT	Cell_line.Tx1_D_and_T200	Plate.99	UCHL3	0.05	-0.716235164446468	pearson	1	Ttest_pvalue	Coefficient_of_eigenassay	SVD_pCMs_only2CTa	NoPrepr	SVD	4598	RNCT-Tx1_D_and_T200	N	Kept components	RNCT
Drug	D_and_T200_RCT	RNCT	Cell_line.Tx1_D_and_T200	Plate.99	UCHL5	0.05	0.379314273803882	pearson	1	Ttest_pvalue	Coefficient_of_eigenassay	SVD_pCMs_only2CTa	NoPrepr	SVD	7454	RNCT-Tx1_D_and_T200	N	Kept components	RNCT
Drug	D_and_T200_RCT	RNCT	Cell_line.Tx1_D_and_T200	Plate.99	UCK1	0.05	-0.616676236750571	pearson	1	Ttest_pvalue	Coefficient_of_eigenassay	SVD_pCMs_only2CTa	NoPrepr	SVD	5317	RNCT-Tx1_D_and_T200	N	Kept components	RNCT
Drug	D_and_T200_RCT	RNCT	Cell_line.Tx1_D_and_T200	Plate.99	UCK2	0.05	-0.288072936867273	pearson	1	Ttest_pvalue	Coefficient_of_eigenassay	SVD_pCMs_only2CTa	NoPrepr	SVD	8467	RNCT-Tx1_D_and_T200	N	Kept components	RNCT
Drug	D_and_T200_RCT	RNCT	Cell_line.Tx1_D_and_T200	Plate.99	UCKL1	0.05	-0.192795318518169	pearson	1	Ttest_pvalue	Coefficient_of_eigenassay	SVD_pCMs_only2CTa	NoPrepr	SVD	9655	RNCT-Tx1_D_and_T200	N	Kept components	RNCT
Drug	D_and_T200_RCT	RNCT	Cell_line.Tx1_D_and_T200	Plate.99	UCN	0.05	-0.25405179857222	pearson	1	Ttest_pvalue	Coefficient_of_eigenassay	SVD_pCMs_only2CTa	NoPrepr	SVD	8869	RNCT-Tx1_D_and_T200	N	Kept components	RNCT
Drug	D_and_T200_RCT	RNCT	Cell_line.Tx1_D_and_T200	Plate.99	UCN2	0.05	0.0051545810633644	pearson	1	Ttest_pvalue	Coefficient_of_eigenassay	SVD_pCMs_only2CTa	NoPrepr	SVD	13418	RNCT-Tx1_D_and_T200	N	Kept components	RNCT
Drug	D_and_T200_RCT	RNCT	Cell_line.Tx1_D_and_T200	Plate.99	UCP1	0.05	-0.000715460580138126	pearson	1	Ttest_pvalue	Coefficient_of_eigenassay	SVD_pCMs_only2CTa	NoPrepr	SVD	14516	RNCT-Tx1_D_and_T200	N	Kept components	RNCT
Drug	D_and_T200_RCT	RNCT	Cell_line.Tx1_D_and_T200	Plate.99	UCP2	0.05	-1.01223764322447	pearson	1	Ttest_pvalue	Coefficient_of_eigenassay	SVD_pCMs_only2CTa	NoPrepr	SVD	2989	RNCT-Tx1_D_and_T200	N	Kept components	RNCT
Drug	D_and_T200_RCT	RNCT	Cell_line.Tx1_D_and_T200	Plate.99	UCP3	0.05	0.0121784012413946	pearson	1	Ttest_pvalue	Coefficient_of_eigenassay	SVD_pCMs_only2CTa	NoPrepr	SVD	12898	RNCT-Tx1_D_and_T200	N	Kept components	RNCT
Drug	D_and_T200_RCT	RNCT	Cell_line.Tx1_D_and_T200	Plate.99	UEVLD	0.05	-0.0239279187933651	pearson	1	Ttest_pvalue	Coefficient_of_eigenassay	SVD_pCMs_only2CTa	NoPrepr	SVD	12500	RNCT-Tx1_D_and_T200	N	Kept components	RNCT
Drug	D_and_T200_RCT	RNCT	Cell_line.Tx1_D_and_T200	Plate.99	UFC1	0.05	-0.970545747360204	pearson	1	Ttest_pvalue	Coefficient_of_eigenassay	SVD_pCMs_only2CTa	NoPrepr	SVD	3183	RNCT-Tx1_D_and_T200	N	Kept components	RNCT
Drug	D_and_T200_RCT	RNCT	Cell_line.Tx1_D_and_T200	Plate.99	UFD1	0.05	-0.959897050282468	pearson	1	Ttest_pvalue	Coefficient_of_eigenassay	SVD_pCMs_only2CTa	NoPrepr	SVD	3242	RNCT-Tx1_D_and_T200	N	Kept components	RNCT
Drug	D_and_T200_RCT	RNCT	Cell_line.Tx1_D_and_T200	Plate.99	UFL1	0.05	1.7957124698598	pearson	1	Ttest_pvalue	Coefficient_of_eigenassay	SVD_pCMs_only2CTa	NoPrepr	SVD	1041	RNCT-Tx1_D_and_T200	N	Kept components	RNCT
Drug	D_and_T200_RCT	RNCT	Cell_line.Tx1_D_and_T200	Plate.99	UFM1	0.05	0.0661200112134294	pearson	1	Ttest_pvalue	Coefficient_of_eigenassay	SVD_pCMs_only2CTa	NoPrepr	SVD	11628	RNCT-Tx1_D_and_T200	N	Kept components	RNCT
Drug	D_and_T200_RCT	RNCT	Cell_line.Tx1_D_and_T200	Plate.99	UFSP1	0.05	-0.308863540328714	pearson	1	Ttest_pvalue	Coefficient_of_eigenassay	SVD_pCMs_only2CTa	NoPrepr	SVD	8226	RNCT-Tx1_D_and_T200	N	Kept components	RNCT
Drug	D_and_T200_RCT	RNCT	Cell_line.Tx1_D_and_T200	Plate.99	UFSP2	0.05	-1.12775954091381	pearson	1	Ttest_pvalue	Coefficient_of_eigenassay	SVD_pCMs_only2CTa	NoPrepr	SVD	2519	RNCT-Tx1_D_and_T200	N	Kept components	RNCT
Drug	D_and_T200_RCT	RNCT	Cell_line.Tx1_D_and_T200	Plate.99	UGCG	0.05	0.306067242541574	pearson	1	Ttest_pvalue	Coefficient_of_eigenassay	SVD_pCMs_only2CTa	NoPrepr	SVD	8261	RNCT-Tx1_D_and_T200	N	Kept components	RNCT
Drug	D_and_T200_RCT	RNCT	Cell_line.Tx1_D_and_T200	Plate.99	UGDH	0.05	0.410168156338252	pearson	1	Ttest_pvalue	Coefficient_of_eigenassay	SVD_pCMs_only2CTa	NoPrepr	SVD	7155	RNCT-Tx1_D_and_T200	N	Kept components	RNCT
Drug	D_and_T200_RCT	RNCT	Cell_line.Tx1_D_and_T200	Plate.99	UGGT1	0.05	1.22750760147957	pearson	1	Ttest_pvalue	Coefficient_of_eigenassay	SVD_pCMs_only2CTa	NoPrepr	SVD	2173	RNCT-Tx1_D_and_T200	N	Kept components	RNCT
Drug	D_and_T200_RCT	RNCT	Cell_line.Tx1_D_and_T200	Plate.99	UGGT2	0.05	0.0777208378688115	pearson	1	Ttest_pvalue	Coefficient_of_eigenassay	SVD_pCMs_only2CTa	NoPrepr	SVD	11433	RNCT-Tx1_D_and_T200	N	Kept components	RNCT
Drug	D_and_T200_RCT	RNCT	Cell_line.Tx1_D_and_T200	Plate.99	UGP2	0.05	-0.526371981825704	pearson	1	Ttest_pvalue	Coefficient_of_eigenassay	SVD_pCMs_only2CTa	NoPrepr	SVD	6033	RNCT-Tx1_D_and_T200	N	Kept components	RNCT
Drug	D_and_T200_RCT	RNCT	Cell_line.Tx1_D_and_T200	Plate.99	UGT3A2	0.05	0.00145539478700835	pearson	1	Ttest_pvalue	Coefficient_of_eigenassay	SVD_pCMs_only2CTa	NoPrepr	SVD	14161	RNCT-Tx1_D_and_T200	N	Kept components	RNCT
Drug	D_and_T200_RCT	RNCT	Cell_line.Tx1_D_and_T200	Plate.99	UGT8	0.05	-0.00022891305806864	pearson	1	Ttest_pvalue	Coefficient_of_eigenassay	SVD_pCMs_only2CTa	NoPrepr	SVD	14907	RNCT-Tx1_D_and_T200	N	Kept components	RNCT
Drug	D_and_T200_RCT	RNCT	Cell_line.Tx1_D_and_T200	Plate.99	UHMK1	0.05	1.29403907635374	pearson	1	Ttest_pvalue	Coefficient_of_eigenassay	SVD_pCMs_only2CTa	NoPrepr	SVD	1987	RNCT-Tx1_D_and_T200	N	Kept components	RNCT
Drug	D_and_T200_RCT	RNCT	Cell_line.Tx1_D_and_T200	Plate.99	UHRF1	0.05	0.237427213961874	pearson	1	Ttest_pvalue	Coefficient_of_eigenassay	SVD_pCMs_only2CTa	NoPrepr	SVD	9057	RNCT-Tx1_D_and_T200	N	Kept components	RNCT
Drug	D_and_T200_RCT	RNCT	Cell_line.Tx1_D_and_T200	Plate.99	UHRF1BP1	0.05	1.07935522164657	pearson	1	Ttest_pvalue	Coefficient_of_eigenassay	SVD_pCMs_only2CTa	NoPrepr	SVD	2708	RNCT-Tx1_D_and_T200	N	Kept components	RNCT
Drug	D_and_T200_RCT	RNCT	Cell_line.Tx1_D_and_T200	Plate.99	UHRF1BP1L	0.05	0.946865216537387	pearson	1	Ttest_pvalue	Coefficient_of_eigenassay	SVD_pCMs_only2CTa	NoPrepr	SVD	3297	RNCT-Tx1_D_and_T200	N	Kept components	RNCT
Drug	D_and_T200_RCT	RNCT	Cell_line.Tx1_D_and_T200	Plate.99	UHRF2	0.05	1.24765599542044	pearson	1	Ttest_pvalue	Coefficient_of_eigenassay	SVD_pCMs_only2CTa	NoPrepr	SVD	2106	RNCT-Tx1_D_and_T200	N	Kept components	RNCT
Drug	D_and_T200_RCT	RNCT	Cell_line.Tx1_D_and_T200	Plate.99	UIMC1	0.05	0.388740781990968	pearson	1	Ttest_pvalue	Coefficient_of_eigenassay	SVD_pCMs_only2CTa	NoPrepr	SVD	7362	RNCT-Tx1_D_and_T200	N	Kept components	RNCT
Drug	D_and_T200_RCT	RNCT	Cell_line.Tx1_D_and_T200	Plate.99	ULBP1	0.05	0.0963228742089856	pearson	1	Ttest_pvalue	Coefficient_of_eigenassay	SVD_pCMs_only2CTa	NoPrepr	SVD	11115	RNCT-Tx1_D_and_T200	N	Kept components	RNCT
Drug	D_and_T200_RCT	RNCT	Cell_line.Tx1_D_and_T200	Plate.99	ULBP2	0.05	-0.36756816257268	pearson	1	Ttest_pvalue	Coefficient_of_eigenassay	SVD_pCMs_only2CTa	NoPrepr	SVD	7574	RNCT-Tx1_D_and_T200	N	Kept components	RNCT
Drug	D_and_T200_RCT	RNCT	Cell_line.Tx1_D_and_T200	Plate.99	ULBP3	0.05	-0.31818558106297	pearson	1	Ttest_pvalue	Coefficient_of_eigenassay	SVD_pCMs_only2CTa	NoPrepr	SVD	8119	RNCT-Tx1_D_and_T200	N	Kept components	RNCT
Drug	D_and_T200_RCT	RNCT	Cell_line.Tx1_D_and_T200	Plate.99	ULK1	0.05	-0.0535451317521335	pearson	1	Ttest_pvalue	Coefficient_of_eigenassay	SVD_pCMs_only2CTa	NoPrepr	SVD	11861	RNCT-Tx1_D_and_T200	N	Kept components	RNCT
Drug	D_and_T200_RCT	RNCT	Cell_line.Tx1_D_and_T200	Plate.99	ULK2	0.05	0.151335436089689	pearson	1	Ttest_pvalue	Coefficient_of_eigenassay	SVD_pCMs_only2CTa	NoPrepr	SVD	10231	RNCT-Tx1_D_and_T200	N	Kept components	RNCT
Drug	D_and_T200_RCT	RNCT	Cell_line.Tx1_D_and_T200	Plate.99	ULK3	0.05	-0.724025373063926	pearson	1	Ttest_pvalue	Coefficient_of_eigenassay	SVD_pCMs_only2CTa	NoPrepr	SVD	4551	RNCT-Tx1_D_and_T200	N	Kept components	RNCT
Drug	D_and_T200_RCT	RNCT	Cell_line.Tx1_D_and_T200	Plate.99	ULK4	0.05	0.128789662977995	pearson	1	Ttest_pvalue	Coefficient_of_eigenassay	SVD_pCMs_only2CTa	NoPrepr	SVD	10602	RNCT-Tx1_D_and_T200	N	Kept components	RNCT
Drug	D_and_T200_RCT	RNCT	Cell_line.Tx1_D_and_T200	Plate.99	UMAD1	0.05	0.00473243820681653	pearson	1	Ttest_pvalue	Coefficient_of_eigenassay	SVD_pCMs_only2CTa	NoPrepr	SVD	13482	RNCT-Tx1_D_and_T200	N	Kept components	RNCT
Drug	D_and_T200_RCT	RNCT	Cell_line.Tx1_D_and_T200	Plate.99	UMPS	0.05	0.0360159899018118	pearson	1	Ttest_pvalue	Coefficient_of_eigenassay	SVD_pCMs_only2CTa	NoPrepr	SVD	12191	RNCT-Tx1_D_and_T200	N	Kept components	RNCT
Drug	D_and_T200_RCT	RNCT	Cell_line.Tx1_D_and_T200	Plate.99	UNC119	0.05	-1.28389092284554	pearson	1	Ttest_pvalue	Coefficient_of_eigenassay	SVD_pCMs_only2CTa	NoPrepr	SVD	2012	RNCT-Tx1_D_and_T200	N	Kept components	RNCT
Drug	D_and_T200_RCT	RNCT	Cell_line.Tx1_D_and_T200	Plate.99	UNC119B	0.05	0.0231792971453654	pearson	1	Ttest_pvalue	Coefficient_of_eigenassay	SVD_pCMs_only2CTa	NoPrepr	SVD	12523	RNCT-Tx1_D_and_T200	N	Kept components	RNCT
Drug	D_and_T200_RCT	RNCT	Cell_line.Tx1_D_and_T200	Plate.99	UNC13A	0.05	0.232358499354843	pearson	1	Ttest_pvalue	Coefficient_of_eigenassay	SVD_pCMs_only2CTa	NoPrepr	SVD	9133	RNCT-Tx1_D_and_T200	N	Kept components	RNCT
Drug	D_and_T200_RCT	RNCT	Cell_line.Tx1_D_and_T200	Plate.99	UNC13B	0.05	0.347744875569612	pearson	1	Ttest_pvalue	Coefficient_of_eigenassay	SVD_pCMs_only2CTa	NoPrepr	SVD	7815	RNCT-Tx1_D_and_T200	N	Kept components	RNCT
Drug	D_and_T200_RCT	RNCT	Cell_line.Tx1_D_and_T200	Plate.99	UNC13C	0.05	-0.00027435714885934	pearson	1	Ttest_pvalue	Coefficient_of_eigenassay	SVD_pCMs_only2CTa	NoPrepr	SVD	14860	RNCT-Tx1_D_and_T200	N	Kept components	RNCT
Drug	D_and_T200_RCT	RNCT	Cell_line.Tx1_D_and_T200	Plate.99	UNC13D	0.05	-0.417435786729846	pearson	1	Ttest_pvalue	Coefficient_of_eigenassay	SVD_pCMs_only2CTa	NoPrepr	SVD	7067	RNCT-Tx1_D_and_T200	N	Kept components	RNCT
Drug	D_and_T200_RCT	RNCT	Cell_line.Tx1_D_and_T200	Plate.99	UNC45A	0.05	-0.345946368754065	pearson	1	Ttest_pvalue	Coefficient_of_eigenassay	SVD_pCMs_only2CTa	NoPrepr	SVD	7843	RNCT-Tx1_D_and_T200	N	Kept components	RNCT
Drug	D_and_T200_RCT	RNCT	Cell_line.Tx1_D_and_T200	Plate.99	UNC45B	0.05	-0.495149063439882	pearson	1	Ttest_pvalue	Coefficient_of_eigenassay	SVD_pCMs_only2CTa	NoPrepr	SVD	6326	RNCT-Tx1_D_and_T200	N	Kept components	RNCT
Drug	D_and_T200_RCT	RNCT	Cell_line.Tx1_D_and_T200	Plate.99	UNC50	0.05	-0.979531079443214	pearson	1	Ttest_pvalue	Coefficient_of_eigenassay	SVD_pCMs_only2CTa	NoPrepr	SVD	3147	RNCT-Tx1_D_and_T200	N	Kept components	RNCT
Drug	D_and_T200_RCT	RNCT	Cell_line.Tx1_D_and_T200	Plate.99	UNC5A	0.05	-0.0174116590114428	pearson	1	Ttest_pvalue	Coefficient_of_eigenassay	SVD_pCMs_only2CTa	NoPrepr	SVD	12670	RNCT-Tx1_D_and_T200	N	Kept components	RNCT
Drug	D_and_T200_RCT	RNCT	Cell_line.Tx1_D_and_T200	Plate.99	UNC5B	0.05	0.816853586036219	pearson	1	Ttest_pvalue	Coefficient_of_eigenassay	SVD_pCMs_only2CTa	NoPrepr	SVD	3980	RNCT-Tx1_D_and_T200	N	Kept components	RNCT
Drug	D_and_T200_RCT	RNCT	Cell_line.Tx1_D_and_T200	Plate.99	UNC5C	0.05	0.886847126145259	pearson	1	Ttest_pvalue	Coefficient_of_eigenassay	SVD_pCMs_only2CTa	NoPrepr	SVD	3613	RNCT-Tx1_D_and_T200	N	Kept components	RNCT
Drug	D_and_T200_RCT	RNCT	Cell_line.Tx1_D_and_T200	Plate.99	UNC5CL	0.05	-0.361703262444921	pearson	1	Ttest_pvalue	Coefficient_of_eigenassay	SVD_pCMs_only2CTa	NoPrepr	SVD	7637	RNCT-Tx1_D_and_T200	N	Kept components	RNCT
Drug	D_and_T200_RCT	RNCT	Cell_line.Tx1_D_and_T200	Plate.99	UNC5D	0.05	0.591068899278269	pearson	1	Ttest_pvalue	Coefficient_of_eigenassay	SVD_pCMs_only2CTa	NoPrepr	SVD	5495	RNCT-Tx1_D_and_T200	N	Kept components	RNCT
Drug	D_and_T200_RCT	RNCT	Cell_line.Tx1_D_and_T200	Plate.99	UNC80	0.05	1.1481251808612	pearson	1	Ttest_pvalue	Coefficient_of_eigenassay	SVD_pCMs_only2CTa	NoPrepr	SVD	2440	RNCT-Tx1_D_and_T200	N	Kept components	RNCT
Drug	D_and_T200_RCT	RNCT	Cell_line.Tx1_D_and_T200	Plate.99	UNC93B1	0.05	-0.41851974347844	pearson	1	Ttest_pvalue	Coefficient_of_eigenassay	SVD_pCMs_only2CTa	NoPrepr	SVD	7059	RNCT-Tx1_D_and_T200	N	Kept components	RNCT
Drug	D_and_T200_RCT	RNCT	Cell_line.Tx1_D_and_T200	Plate.99	UNCX	0.05	-0.0295091728991658	pearson	1	Ttest_pvalue	Coefficient_of_eigenassay	SVD_pCMs_only2CTa	NoPrepr	SVD	12335	RNCT-Tx1_D_and_T200	N	Kept components	RNCT
Drug	D_and_T200_RCT	RNCT	Cell_line.Tx1_D_and_T200	Plate.99	UNG	0.05	-0.703759503869777	pearson	1	Ttest_pvalue	Coefficient_of_eigenassay	SVD_pCMs_only2CTa	NoPrepr	SVD	4697	RNCT-Tx1_D_and_T200	N	Kept components	RNCT
Drug	D_and_T200_RCT	RNCT	Cell_line.Tx1_D_and_T200	Plate.99	UNK	0.05	-0.127133923857138	pearson	1	Ttest_pvalue	Coefficient_of_eigenassay	SVD_pCMs_only2CTa	NoPrepr	SVD	10640	RNCT-Tx1_D_and_T200	N	Kept components	RNCT
Drug	D_and_T200_RCT	RNCT	Cell_line.Tx1_D_and_T200	Plate.99	UNKL	0.05	0.1288088317899	pearson	1	Ttest_pvalue	Coefficient_of_eigenassay	SVD_pCMs_only2CTa	NoPrepr	SVD	10601	RNCT-Tx1_D_and_T200	N	Kept components	RNCT
Drug	D_and_T200_RCT	RNCT	Cell_line.Tx1_D_and_T200	Plate.99	UPB1	0.05	-0.282228244053188	pearson	1	Ttest_pvalue	Coefficient_of_eigenassay	SVD_pCMs_only2CTa	NoPrepr	SVD	8523	RNCT-Tx1_D_and_T200	N	Kept components	RNCT
Drug	D_and_T200_RCT	RNCT	Cell_line.Tx1_D_and_T200	Plate.99	UPF1	0.05	0.00351673994366226	pearson	1	Ttest_pvalue	Coefficient_of_eigenassay	SVD_pCMs_only2CTa	NoPrepr	SVD	13648	RNCT-Tx1_D_and_T200	N	Kept components	RNCT
Drug	D_and_T200_RCT	RNCT	Cell_line.Tx1_D_and_T200	Plate.99	UPF2	0.05	2.4516112375909	pearson	1	Ttest_pvalue	Coefficient_of_eigenassay	SVD_pCMs_only2CTa	NoPrepr	SVD	502	RNCT-Tx1_D_and_T200	N	Kept components	RNCT
Drug	D_and_T200_RCT	RNCT	Cell_line.Tx1_D_and_T200	Plate.99	UPF3A	0.05	0.590158649702167	pearson	1	Ttest_pvalue	Coefficient_of_eigenassay	SVD_pCMs_only2CTa	NoPrepr	SVD	5499	RNCT-Tx1_D_and_T200	N	Kept components	RNCT
Drug	D_and_T200_RCT	RNCT	Cell_line.Tx1_D_and_T200	Plate.99	UPF3B	0.05	1.36719454376849	pearson	1	Ttest_pvalue	Coefficient_of_eigenassay	SVD_pCMs_only2CTa	NoPrepr	SVD	1792	RNCT-Tx1_D_and_T200	N	Kept components	RNCT
Drug	D_and_T200_RCT	RNCT	Cell_line.Tx1_D_and_T200	Plate.99	UPK1B	0.05	-0.865714419638795	pearson	1	Ttest_pvalue	Coefficient_of_eigenassay	SVD_pCMs_only2CTa	NoPrepr	SVD	3723	RNCT-Tx1_D_and_T200	N	Kept components	RNCT
Drug	D_and_T200_RCT	RNCT	Cell_line.Tx1_D_and_T200	Plate.99	UPK2	0.05	0.00142771247980342	pearson	1	Ttest_pvalue	Coefficient_of_eigenassay	SVD_pCMs_only2CTa	NoPrepr	SVD	14173	RNCT-Tx1_D_and_T200	N	Kept components	RNCT
Drug	D_and_T200_RCT	RNCT	Cell_line.Tx1_D_and_T200	Plate.99	UPK3B	0.05	-0.0246533310566787	pearson	1	Ttest_pvalue	Coefficient_of_eigenassay	SVD_pCMs_only2CTa	NoPrepr	SVD	12471	RNCT-Tx1_D_and_T200	N	Kept components	RNCT
Drug	D_and_T200_RCT	RNCT	Cell_line.Tx1_D_and_T200	Plate.99	UPP1	0.05	-0.185032998792608	pearson	1	Ttest_pvalue	Coefficient_of_eigenassay	SVD_pCMs_only2CTa	NoPrepr	SVD	9757	RNCT-Tx1_D_and_T200	N	Kept components	RNCT
Drug	D_and_T200_RCT	RNCT	Cell_line.Tx1_D_and_T200	Plate.99	UPP2	0.05	0.0016279635775625	pearson	1	Ttest_pvalue	Coefficient_of_eigenassay	SVD_pCMs_only2CTa	NoPrepr	SVD	14093	RNCT-Tx1_D_and_T200	N	Kept components	RNCT
Drug	D_and_T200_RCT	RNCT	Cell_line.Tx1_D_and_T200	Plate.99	UPRT	0.05	0.555181388547463	pearson	1	Ttest_pvalue	Coefficient_of_eigenassay	SVD_pCMs_only2CTa	NoPrepr	SVD	5783	RNCT-Tx1_D_and_T200	N	Kept components	RNCT
Drug	D_and_T200_RCT	RNCT	Cell_line.Tx1_D_and_T200	Plate.99	UQCC1	0.05	-0.461661965515464	pearson	1	Ttest_pvalue	Coefficient_of_eigenassay	SVD_pCMs_only2CTa	NoPrepr	SVD	6615	RNCT-Tx1_D_and_T200	N	Kept components	RNCT
Drug	D_and_T200_RCT	RNCT	Cell_line.Tx1_D_and_T200	Plate.99	UQCC2	0.05	-0.901113256927605	pearson	1	Ttest_pvalue	Coefficient_of_eigenassay	SVD_pCMs_only2CTa	NoPrepr	SVD	3524	RNCT-Tx1_D_and_T200	N	Kept components	RNCT
Drug	D_and_T200_RCT	RNCT	Cell_line.Tx1_D_and_T200	Plate.99	UQCC3	0.05	-0.450012085743018	pearson	1	Ttest_pvalue	Coefficient_of_eigenassay	SVD_pCMs_only2CTa	NoPrepr	SVD	6723	RNCT-Tx1_D_and_T200	N	Kept components	RNCT
Drug	D_and_T200_RCT	RNCT	Cell_line.Tx1_D_and_T200	Plate.99	UQCR10	0.05	-1.78566688371288	pearson	1	Ttest_pvalue	Coefficient_of_eigenassay	SVD_pCMs_only2CTa	NoPrepr	SVD	1054	RNCT-Tx1_D_and_T200	N	Kept components	RNCT
Drug	D_and_T200_RCT	RNCT	Cell_line.Tx1_D_and_T200	Plate.99	UQCR11	0.05	-0.975693240575179	pearson	1	Ttest_pvalue	Coefficient_of_eigenassay	SVD_pCMs_only2CTa	NoPrepr	SVD	3168	RNCT-Tx1_D_and_T200	N	Kept components	RNCT
Drug	D_and_T200_RCT	RNCT	Cell_line.Tx1_D_and_T200	Plate.99	UQCRB	0.05	-1.71541761537881	pearson	1	Ttest_pvalue	Coefficient_of_eigenassay	SVD_pCMs_only2CTa	NoPrepr	SVD	1146	RNCT-Tx1_D_and_T200	N	Kept components	RNCT
Drug	D_and_T200_RCT	RNCT	Cell_line.Tx1_D_and_T200	Plate.99	UQCRC1	0.05	-1.61111940276215	pearson	1	Ttest_pvalue	Coefficient_of_eigenassay	SVD_pCMs_only2CTa	NoPrepr	SVD	1272	RNCT-Tx1_D_and_T200	N	Kept components	RNCT
Drug	D_and_T200_RCT	RNCT	Cell_line.Tx1_D_and_T200	Plate.99	UQCRC2	0.05	-0.923935425596533	pearson	1	Ttest_pvalue	Coefficient_of_eigenassay	SVD_pCMs_only2CTa	NoPrepr	SVD	3410	RNCT-Tx1_D_and_T200	N	Kept components	RNCT
Drug	D_and_T200_RCT	RNCT	Cell_line.Tx1_D_and_T200	Plate.99	UQCRFS1	0.05	-2.53060351529116	pearson	1	Ttest_pvalue	Coefficient_of_eigenassay	SVD_pCMs_only2CTa	NoPrepr	SVD	470	RNCT-Tx1_D_and_T200	N	Kept components	RNCT
Drug	D_and_T200_RCT	RNCT	Cell_line.Tx1_D_and_T200	Plate.99	UQCRH	0.05	-3.28151165358965	pearson	1	Ttest_pvalue	Coefficient_of_eigenassay	SVD_pCMs_only2CTa	NoPrepr	SVD	225	RNCT-Tx1_D_and_T200	N	Kept components	RNCT
Drug	D_and_T200_RCT	RNCT	Cell_line.Tx1_D_and_T200	Plate.99	UQCRHL	0.05	-2.69648101273102	pearson	1	Ttest_pvalue	Coefficient_of_eigenassay	SVD_pCMs_only2CTa	NoPrepr	SVD	394	RNCT-Tx1_D_and_T200	N	Kept components	RNCT
Drug	D_and_T200_RCT	RNCT	Cell_line.Tx1_D_and_T200	Plate.99	UQCRQ	0.05	-1.22781936858363	pearson	1	Ttest_pvalue	Coefficient_of_eigenassay	SVD_pCMs_only2CTa	NoPrepr	SVD	2172	RNCT-Tx1_D_and_T200	N	Kept components	RNCT
Drug	D_and_T200_RCT	RNCT	Cell_line.Tx1_D_and_T200	Plate.99	URB1	0.05	1.3237195668672	pearson	1	Ttest_pvalue	Coefficient_of_eigenassay	SVD_pCMs_only2CTa	NoPrepr	SVD	1896	RNCT-Tx1_D_and_T200	N	Kept components	RNCT
Drug	D_and_T200_RCT	RNCT	Cell_line.Tx1_D_and_T200	Plate.99	URB2	0.05	0.500954333627009	pearson	1	Ttest_pvalue	Coefficient_of_eigenassay	SVD_pCMs_only2CTa	NoPrepr	SVD	6271	RNCT-Tx1_D_and_T200	N	Kept components	RNCT
Drug	D_and_T200_RCT	RNCT	Cell_line.Tx1_D_and_T200	Plate.99	URGCP	0.05	-0.435805027986844	pearson	1	Ttest_pvalue	Coefficient_of_eigenassay	SVD_pCMs_only2CTa	NoPrepr	SVD	6876	RNCT-Tx1_D_and_T200	N	Kept components	RNCT
Drug	D_and_T200_RCT	RNCT	Cell_line.Tx1_D_and_T200	Plate.99	URI1	0.05	-0.000370205308507086	pearson	1	Ttest_pvalue	Coefficient_of_eigenassay	SVD_pCMs_only2CTa	NoPrepr	SVD	14777	RNCT-Tx1_D_and_T200	N	Kept components	RNCT
Drug	D_and_T200_RCT	RNCT	Cell_line.Tx1_D_and_T200	Plate.99	URM1	0.05	-0.994125875849996	pearson	1	Ttest_pvalue	Coefficient_of_eigenassay	SVD_pCMs_only2CTa	NoPrepr	SVD	3076	RNCT-Tx1_D_and_T200	N	Kept components	RNCT
Drug	D_and_T200_RCT	RNCT	Cell_line.Tx1_D_and_T200	Plate.99	UROD	0.05	-1.33578308716189	pearson	1	Ttest_pvalue	Coefficient_of_eigenassay	SVD_pCMs_only2CTa	NoPrepr	SVD	1870	RNCT-Tx1_D_and_T200	N	Kept components	RNCT
Drug	D_and_T200_RCT	RNCT	Cell_line.Tx1_D_and_T200	Plate.99	UROS	0.05	-0.441913491011411	pearson	1	Ttest_pvalue	Coefficient_of_eigenassay	SVD_pCMs_only2CTa	NoPrepr	SVD	6809	RNCT-Tx1_D_and_T200	N	Kept components	RNCT
Drug	D_and_T200_RCT	RNCT	Cell_line.Tx1_D_and_T200	Plate.99	USB1	0.05	-0.940493061190639	pearson	1	Ttest_pvalue	Coefficient_of_eigenassay	SVD_pCMs_only2CTa	NoPrepr	SVD	3331	RNCT-Tx1_D_and_T200	N	Kept components	RNCT
Drug	D_and_T200_RCT	RNCT	Cell_line.Tx1_D_and_T200	Plate.99	USE1	0.05	-1.08549214652015	pearson	1	Ttest_pvalue	Coefficient_of_eigenassay	SVD_pCMs_only2CTa	NoPrepr	SVD	2682	RNCT-Tx1_D_and_T200	N	Kept components	RNCT
Drug	D_and_T200_RCT	RNCT	Cell_line.Tx1_D_and_T200	Plate.99	USF1	0.05	-0.970625258066361	pearson	1	Ttest_pvalue	Coefficient_of_eigenassay	SVD_pCMs_only2CTa	NoPrepr	SVD	3182	RNCT-Tx1_D_and_T200	N	Kept components	RNCT
Drug	D_and_T200_RCT	RNCT	Cell_line.Tx1_D_and_T200	Plate.99	USF2	0.05	-1.18466479247737	pearson	1	Ttest_pvalue	Coefficient_of_eigenassay	SVD_pCMs_only2CTa	NoPrepr	SVD	2318	RNCT-Tx1_D_and_T200	N	Kept components	RNCT
Drug	D_and_T200_RCT	RNCT	Cell_line.Tx1_D_and_T200	Plate.99	USF3	0.05	1.04448284331473	pearson	1	Ttest_pvalue	Coefficient_of_eigenassay	SVD_pCMs_only2CTa	NoPrepr	SVD	2849	RNCT-Tx1_D_and_T200	N	Kept components	RNCT
Drug	D_and_T200_RCT	RNCT	Cell_line.Tx1_D_and_T200	Plate.99	USH1C	0.05	0.00218017432103257	pearson	1	Ttest_pvalue	Coefficient_of_eigenassay	SVD_pCMs_only2CTa	NoPrepr	SVD	13928	RNCT-Tx1_D_and_T200	N	Kept components	RNCT
Drug	D_and_T200_RCT	RNCT	Cell_line.Tx1_D_and_T200	Plate.99	USH2A	0.05	-0.0259233061724027	pearson	1	Ttest_pvalue	Coefficient_of_eigenassay	SVD_pCMs_only2CTa	NoPrepr	SVD	12433	RNCT-Tx1_D_and_T200	N	Kept components	RNCT
Drug	D_and_T200_RCT	RNCT	Cell_line.Tx1_D_and_T200	Plate.99	USO1	0.05	1.02289494600254	pearson	1	Ttest_pvalue	Coefficient_of_eigenassay	SVD_pCMs_only2CTa	NoPrepr	SVD	2944	RNCT-Tx1_D_and_T200	N	Kept components	RNCT
Drug	D_and_T200_RCT	RNCT	Cell_line.Tx1_D_and_T200	Plate.99	USP1	0.05	0.214484294889278	pearson	1	Ttest_pvalue	Coefficient_of_eigenassay	SVD_pCMs_only2CTa	NoPrepr	SVD	9366	RNCT-Tx1_D_and_T200	N	Kept components	RNCT
Drug	D_and_T200_RCT	RNCT	Cell_line.Tx1_D_and_T200	Plate.99	USP10	0.05	0.91184200993421	pearson	1	Ttest_pvalue	Coefficient_of_eigenassay	SVD_pCMs_only2CTa	NoPrepr	SVD	3466	RNCT-Tx1_D_and_T200	N	Kept components	RNCT
Drug	D_and_T200_RCT	RNCT	Cell_line.Tx1_D_and_T200	Plate.99	USP11	0.05	-0.432035644976431	pearson	1	Ttest_pvalue	Coefficient_of_eigenassay	SVD_pCMs_only2CTa	NoPrepr	SVD	6912	RNCT-Tx1_D_and_T200	N	Kept components	RNCT
Drug	D_and_T200_RCT	RNCT	Cell_line.Tx1_D_and_T200	Plate.99	USP12	0.05	0.116013254588469	pearson	1	Ttest_pvalue	Coefficient_of_eigenassay	SVD_pCMs_only2CTa	NoPrepr	SVD	10805	RNCT-Tx1_D_and_T200	N	Kept components	RNCT
Drug	D_and_T200_RCT	RNCT	Cell_line.Tx1_D_and_T200	Plate.99	USP13	0.05	0.0856346294053683	pearson	1	Ttest_pvalue	Coefficient_of_eigenassay	SVD_pCMs_only2CTa	NoPrepr	SVD	11294	RNCT-Tx1_D_and_T200	N	Kept components	RNCT
Drug	D_and_T200_RCT	RNCT	Cell_line.Tx1_D_and_T200	Plate.99	USP14	0.05	0.287850309257135	pearson	1	Ttest_pvalue	Coefficient_of_eigenassay	SVD_pCMs_only2CTa	NoPrepr	SVD	8468	RNCT-Tx1_D_and_T200	N	Kept components	RNCT
Drug	D_and_T200_RCT	RNCT	Cell_line.Tx1_D_and_T200	Plate.99	USP15	0.05	0.308280820490418	pearson	1	Ttest_pvalue	Coefficient_of_eigenassay	SVD_pCMs_only2CTa	NoPrepr	SVD	8238	RNCT-Tx1_D_and_T200	N	Kept components	RNCT
Drug	D_and_T200_RCT	RNCT	Cell_line.Tx1_D_and_T200	Plate.99	USP16	0.05	1.00023200059874	pearson	1	Ttest_pvalue	Coefficient_of_eigenassay	SVD_pCMs_only2CTa	NoPrepr	SVD	3050	RNCT-Tx1_D_and_T200	N	Kept components	RNCT
Drug	D_and_T200_RCT	RNCT	Cell_line.Tx1_D_and_T200	Plate.99	USP18	0.05	0.0840914714212943	pearson	1	Ttest_pvalue	Coefficient_of_eigenassay	SVD_pCMs_only2CTa	NoPrepr	SVD	11319	RNCT-Tx1_D_and_T200	N	Kept components	RNCT
Drug	D_and_T200_RCT	RNCT	Cell_line.Tx1_D_and_T200	Plate.99	USP19	0.05	-0.286853939303003	pearson	1	Ttest_pvalue	Coefficient_of_eigenassay	SVD_pCMs_only2CTa	NoPrepr	SVD	8480	RNCT-Tx1_D_and_T200	N	Kept components	RNCT
Drug	D_and_T200_RCT	RNCT	Cell_line.Tx1_D_and_T200	Plate.99	USP2	0.05	-0.865429308496258	pearson	1	Ttest_pvalue	Coefficient_of_eigenassay	SVD_pCMs_only2CTa	NoPrepr	SVD	3724	RNCT-Tx1_D_and_T200	N	Kept components	RNCT
Drug	D_and_T200_RCT	RNCT	Cell_line.Tx1_D_and_T200	Plate.99	USP20	0.05	-0.534278422756547	pearson	1	Ttest_pvalue	Coefficient_of_eigenassay	SVD_pCMs_only2CTa	NoPrepr	SVD	5962	RNCT-Tx1_D_and_T200	N	Kept components	RNCT
Drug	D_and_T200_RCT	RNCT	Cell_line.Tx1_D_and_T200	Plate.99	USP21	0.05	-0.0921965120499451	pearson	1	Ttest_pvalue	Coefficient_of_eigenassay	SVD_pCMs_only2CTa	NoPrepr	SVD	11190	RNCT-Tx1_D_and_T200	N	Kept components	RNCT
Drug	D_and_T200_RCT	RNCT	Cell_line.Tx1_D_and_T200	Plate.99	USP22	0.05	1.95493892630319	pearson	1	Ttest_pvalue	Coefficient_of_eigenassay	SVD_pCMs_only2CTa	NoPrepr	SVD	866	RNCT-Tx1_D_and_T200	N	Kept components	RNCT
Drug	D_and_T200_RCT	RNCT	Cell_line.Tx1_D_and_T200	Plate.99	USP24	0.05	1.85590181819775	pearson	1	Ttest_pvalue	Coefficient_of_eigenassay	SVD_pCMs_only2CTa	NoPrepr	SVD	973	RNCT-Tx1_D_and_T200	N	Kept components	RNCT
Drug	D_and_T200_RCT	RNCT	Cell_line.Tx1_D_and_T200	Plate.99	USP25	0.05	2.52798002252559	pearson	1	Ttest_pvalue	Coefficient_of_eigenassay	SVD_pCMs_only2CTa	NoPrepr	SVD	472	RNCT-Tx1_D_and_T200	N	Kept components	RNCT
Drug	D_and_T200_RCT	RNCT	Cell_line.Tx1_D_and_T200	Plate.99	USP27X	0.05	0.539060238853587	pearson	1	Ttest_pvalue	Coefficient_of_eigenassay	SVD_pCMs_only2CTa	NoPrepr	SVD	5932	RNCT-Tx1_D_and_T200	N	Kept components	RNCT
Drug	D_and_T200_RCT	RNCT	Cell_line.Tx1_D_and_T200	Plate.99	USP28	0.05	0.1365774203049	pearson	1	Ttest_pvalue	Coefficient_of_eigenassay	SVD_pCMs_only2CTa	NoPrepr	SVD	10488	RNCT-Tx1_D_and_T200	N	Kept components	RNCT
Drug	D_and_T200_RCT	RNCT	Cell_line.Tx1_D_and_T200	Plate.99	USP3	0.05	-0.298430508812793	pearson	1	Ttest_pvalue	Coefficient_of_eigenassay	SVD_pCMs_only2CTa	NoPrepr	SVD	8341	RNCT-Tx1_D_and_T200	N	Kept components	RNCT
Drug	D_and_T200_RCT	RNCT	Cell_line.Tx1_D_and_T200	Plate.99	USP30	0.05	-0.367709321485538	pearson	1	Ttest_pvalue	Coefficient_of_eigenassay	SVD_pCMs_only2CTa	NoPrepr	SVD	7573	RNCT-Tx1_D_and_T200	N	Kept components	RNCT
Drug	D_and_T200_RCT	RNCT	Cell_line.Tx1_D_and_T200	Plate.99	USP31	0.05	0.647828938649488	pearson	1	Ttest_pvalue	Coefficient_of_eigenassay	SVD_pCMs_only2CTa	NoPrepr	SVD	5085	RNCT-Tx1_D_and_T200	N	Kept components	RNCT
Drug	D_and_T200_RCT	RNCT	Cell_line.Tx1_D_and_T200	Plate.99	USP32	0.05	1.76077466247329	pearson	1	Ttest_pvalue	Coefficient_of_eigenassay	SVD_pCMs_only2CTa	NoPrepr	SVD	1099	RNCT-Tx1_D_and_T200	N	Kept components	RNCT
Drug	D_and_T200_RCT	RNCT	Cell_line.Tx1_D_and_T200	Plate.99	USP33	0.05	0.464122594383368	pearson	1	Ttest_pvalue	Coefficient_of_eigenassay	SVD_pCMs_only2CTa	NoPrepr	SVD	6597	RNCT-Tx1_D_and_T200	N	Kept components	RNCT
Drug	D_and_T200_RCT	RNCT	Cell_line.Tx1_D_and_T200	Plate.99	USP34	0.05	6.35564799165927	pearson	1	Ttest_pvalue	Coefficient_of_eigenassay	SVD_pCMs_only2CTa	NoPrepr	SVD	5	RNCT-Tx1_D_and_T200	N	Kept components	RNCT
Drug	D_and_T200_RCT	RNCT	Cell_line.Tx1_D_and_T200	Plate.99	USP35	0.05	0.327361834354448	pearson	1	Ttest_pvalue	Coefficient_of_eigenassay	SVD_pCMs_only2CTa	NoPrepr	SVD	8022	RNCT-Tx1_D_and_T200	N	Kept components	RNCT
Drug	D_and_T200_RCT	RNCT	Cell_line.Tx1_D_and_T200	Plate.99	USP36	0.05	0.140614150167575	pearson	1	Ttest_pvalue	Coefficient_of_eigenassay	SVD_pCMs_only2CTa	NoPrepr	SVD	10418	RNCT-Tx1_D_and_T200	N	Kept components	RNCT
Drug	D_and_T200_RCT	RNCT	Cell_line.Tx1_D_and_T200	Plate.99	USP37	0.05	0.852681173284924	pearson	1	Ttest_pvalue	Coefficient_of_eigenassay	SVD_pCMs_only2CTa	NoPrepr	SVD	3805	RNCT-Tx1_D_and_T200	N	Kept components	RNCT
Drug	D_and_T200_RCT	RNCT	Cell_line.Tx1_D_and_T200	Plate.99	USP38	0.05	-0.205604346549929	pearson	1	Ttest_pvalue	Coefficient_of_eigenassay	SVD_pCMs_only2CTa	NoPrepr	SVD	9487	RNCT-Tx1_D_and_T200	N	Kept components	RNCT
Drug	D_and_T200_RCT	RNCT	Cell_line.Tx1_D_and_T200	Plate.99	USP39	0.05	-0.510786608061998	pearson	1	Ttest_pvalue	Coefficient_of_eigenassay	SVD_pCMs_only2CTa	NoPrepr	SVD	6179	RNCT-Tx1_D_and_T200	N	Kept components	RNCT
Drug	D_and_T200_RCT	RNCT	Cell_line.Tx1_D_and_T200	Plate.99	USP4	0.05	0.180195472065333	pearson	1	Ttest_pvalue	Coefficient_of_eigenassay	SVD_pCMs_only2CTa	NoPrepr	SVD	9828	RNCT-Tx1_D_and_T200	N	Kept components	RNCT
Drug	D_and_T200_RCT	RNCT	Cell_line.Tx1_D_and_T200	Plate.99	USP40	0.05	0.441423542605295	pearson	1	Ttest_pvalue	Coefficient_of_eigenassay	SVD_pCMs_only2CTa	NoPrepr	SVD	6813	RNCT-Tx1_D_and_T200	N	Kept components	RNCT
Drug	D_and_T200_RCT	RNCT	Cell_line.Tx1_D_and_T200	Plate.99	USP42	0.05	0.439492151949774	pearson	1	Ttest_pvalue	Coefficient_of_eigenassay	SVD_pCMs_only2CTa	NoPrepr	SVD	6831	RNCT-Tx1_D_and_T200	N	Kept components	RNCT
Drug	D_and_T200_RCT	RNCT	Cell_line.Tx1_D_and_T200	Plate.99	USP43	0.05	-0.481339546421723	pearson	1	Ttest_pvalue	Coefficient_of_eigenassay	SVD_pCMs_only2CTa	NoPrepr	SVD	6451	RNCT-Tx1_D_and_T200	N	Kept components	RNCT
Drug	D_and_T200_RCT	RNCT	Cell_line.Tx1_D_and_T200	Plate.99	USP44	0.05	0.0574196669478046	pearson	1	Ttest_pvalue	Coefficient_of_eigenassay	SVD_pCMs_only2CTa	NoPrepr	SVD	11793	RNCT-Tx1_D_and_T200	N	Kept components	RNCT
Drug	D_and_T200_RCT	RNCT	Cell_line.Tx1_D_and_T200	Plate.99	USP45	0.05	0.692933253863414	pearson	1	Ttest_pvalue	Coefficient_of_eigenassay	SVD_pCMs_only2CTa	NoPrepr	SVD	4778	RNCT-Tx1_D_and_T200	N	Kept components	RNCT
Drug	D_and_T200_RCT	RNCT	Cell_line.Tx1_D_and_T200	Plate.99	USP46	0.05	-0.0696719951323782	pearson	1	Ttest_pvalue	Coefficient_of_eigenassay	SVD_pCMs_only2CTa	NoPrepr	SVD	11566	RNCT-Tx1_D_and_T200	N	Kept components	RNCT
Drug	D_and_T200_RCT	RNCT	Cell_line.Tx1_D_and_T200	Plate.99	USP47	0.05	1.33106075683599	pearson	1	Ttest_pvalue	Coefficient_of_eigenassay	SVD_pCMs_only2CTa	NoPrepr	SVD	1879	RNCT-Tx1_D_and_T200	N	Kept components	RNCT
Drug	D_and_T200_RCT	RNCT	Cell_line.Tx1_D_and_T200	Plate.99	USP48	0.05	1.12806599105458	pearson	1	Ttest_pvalue	Coefficient_of_eigenassay	SVD_pCMs_only2CTa	NoPrepr	SVD	2518	RNCT-Tx1_D_and_T200	N	Kept components	RNCT
Drug	D_and_T200_RCT	RNCT	Cell_line.Tx1_D_and_T200	Plate.99	USP49	0.05	0.465259080571254	pearson	1	Ttest_pvalue	Coefficient_of_eigenassay	SVD_pCMs_only2CTa	NoPrepr	SVD	6587	RNCT-Tx1_D_and_T200	N	Kept components	RNCT
Drug	D_and_T200_RCT	RNCT	Cell_line.Tx1_D_and_T200	Plate.99	USP5	0.05	-0.428111863863181	pearson	1	Ttest_pvalue	Coefficient_of_eigenassay	SVD_pCMs_only2CTa	NoPrepr	SVD	6955	RNCT-Tx1_D_and_T200	N	Kept components	RNCT
Drug	D_and_T200_RCT	RNCT	Cell_line.Tx1_D_and_T200	Plate.99	USP51	0.05	0.186900528086812	pearson	1	Ttest_pvalue	Coefficient_of_eigenassay	SVD_pCMs_only2CTa	NoPrepr	SVD	9730	RNCT-Tx1_D_and_T200	N	Kept components	RNCT
Drug	D_and_T200_RCT	RNCT	Cell_line.Tx1_D_and_T200	Plate.99	USP53	0.05	3.62199073122254	pearson	1	Ttest_pvalue	Coefficient_of_eigenassay	SVD_pCMs_only2CTa	NoPrepr	SVD	155	RNCT-Tx1_D_and_T200	N	Kept components	RNCT
Drug	D_and_T200_RCT	RNCT	Cell_line.Tx1_D_and_T200	Plate.99	USP54	0.05	0.627841317678729	pearson	1	Ttest_pvalue	Coefficient_of_eigenassay	SVD_pCMs_only2CTa	NoPrepr	SVD	5238	RNCT-Tx1_D_and_T200	N	Kept components	RNCT
Drug	D_and_T200_RCT	RNCT	Cell_line.Tx1_D_and_T200	Plate.99	USP6	0.05	3.78277321246067	pearson	1	Ttest_pvalue	Coefficient_of_eigenassay	SVD_pCMs_only2CTa	NoPrepr	SVD	136	RNCT-Tx1_D_and_T200	N	Kept components	RNCT
Drug	D_and_T200_RCT	RNCT	Cell_line.Tx1_D_and_T200	Plate.99	USP6NL	0.05	0.7808256448896	pearson	1	Ttest_pvalue	Coefficient_of_eigenassay	SVD_pCMs_only2CTa	NoPrepr	SVD	4176	RNCT-Tx1_D_and_T200	N	Kept components	RNCT
Drug	D_and_T200_RCT	RNCT	Cell_line.Tx1_D_and_T200	Plate.99	USP7	0.05	0.85916086539247	pearson	1	Ttest_pvalue	Coefficient_of_eigenassay	SVD_pCMs_only2CTa	NoPrepr	SVD	3759	RNCT-Tx1_D_and_T200	N	Kept components	RNCT
Drug	D_and_T200_RCT	RNCT	Cell_line.Tx1_D_and_T200	Plate.99	USP8	0.05	1.69541367083175	pearson	1	Ttest_pvalue	Coefficient_of_eigenassay	SVD_pCMs_only2CTa	NoPrepr	SVD	1173	RNCT-Tx1_D_and_T200	N	Kept components	RNCT
Drug	D_and_T200_RCT	RNCT	Cell_line.Tx1_D_and_T200	Plate.99	USP9X	0.05	2.27736215107101	pearson	1	Ttest_pvalue	Coefficient_of_eigenassay	SVD_pCMs_only2CTa	NoPrepr	SVD	618	RNCT-Tx1_D_and_T200	N	Kept components	RNCT
Drug	D_and_T200_RCT	RNCT	Cell_line.Tx1_D_and_T200	Plate.99	USP9Y	0.05	4.08708944094652	pearson	1	Ttest_pvalue	Coefficient_of_eigenassay	SVD_pCMs_only2CTa	NoPrepr	SVD	98	RNCT-Tx1_D_and_T200	N	Kept components	RNCT
Drug	D_and_T200_RCT	RNCT	Cell_line.Tx1_D_and_T200	Plate.99	USPL1	0.05	0.0353285168958526	pearson	1	Ttest_pvalue	Coefficient_of_eigenassay	SVD_pCMs_only2CTa	NoPrepr	SVD	12215	RNCT-Tx1_D_and_T200	N	Kept components	RNCT
Drug	D_and_T200_RCT	RNCT	Cell_line.Tx1_D_and_T200	Plate.99	UST	0.05	-0.25468691347125	pearson	1	Ttest_pvalue	Coefficient_of_eigenassay	SVD_pCMs_only2CTa	NoPrepr	SVD	8860	RNCT-Tx1_D_and_T200	N	Kept components	RNCT
Drug	D_and_T200_RCT	RNCT	Cell_line.Tx1_D_and_T200	Plate.99	UTP11	0.05	-0.884429794208374	pearson	1	Ttest_pvalue	Coefficient_of_eigenassay	SVD_pCMs_only2CTa	NoPrepr	SVD	3628	RNCT-Tx1_D_and_T200	N	Kept components	RNCT
Drug	D_and_T200_RCT	RNCT	Cell_line.Tx1_D_and_T200	Plate.99	UTP14A	0.05	0.124468877911835	pearson	1	Ttest_pvalue	Coefficient_of_eigenassay	SVD_pCMs_only2CTa	NoPrepr	SVD	10680	RNCT-Tx1_D_and_T200	N	Kept components	RNCT
Drug	D_and_T200_RCT	RNCT	Cell_line.Tx1_D_and_T200	Plate.99	UTP14C	0.05	2.19122058480597	pearson	1	Ttest_pvalue	Coefficient_of_eigenassay	SVD_pCMs_only2CTa	NoPrepr	SVD	675	RNCT-Tx1_D_and_T200	N	Kept components	RNCT
Drug	D_and_T200_RCT	RNCT	Cell_line.Tx1_D_and_T200	Plate.99	UTP15	0.05	0.057162867121482	pearson	1	Ttest_pvalue	Coefficient_of_eigenassay	SVD_pCMs_only2CTa	NoPrepr	SVD	11797	RNCT-Tx1_D_and_T200	N	Kept components	RNCT
Drug	D_and_T200_RCT	RNCT	Cell_line.Tx1_D_and_T200	Plate.99	UTP18	0.05	-0.146402622793655	pearson	1	Ttest_pvalue	Coefficient_of_eigenassay	SVD_pCMs_only2CTa	NoPrepr	SVD	10313	RNCT-Tx1_D_and_T200	N	Kept components	RNCT
Drug	D_and_T200_RCT	RNCT	Cell_line.Tx1_D_and_T200	Plate.99	UTP20	0.05	0.250025486313811	pearson	1	Ttest_pvalue	Coefficient_of_eigenassay	SVD_pCMs_only2CTa	NoPrepr	SVD	8912	RNCT-Tx1_D_and_T200	N	Kept components	RNCT
Drug	D_and_T200_RCT	RNCT	Cell_line.Tx1_D_and_T200	Plate.99	UTP23	0.05	0.322836178477863	pearson	1	Ttest_pvalue	Coefficient_of_eigenassay	SVD_pCMs_only2CTa	NoPrepr	SVD	8062	RNCT-Tx1_D_and_T200	N	Kept components	RNCT
Drug	D_and_T200_RCT	RNCT	Cell_line.Tx1_D_and_T200	Plate.99	UTP25	0.05	0.488457111162766	pearson	1	Ttest_pvalue	Coefficient_of_eigenassay	SVD_pCMs_only2CTa	NoPrepr	SVD	6390	RNCT-Tx1_D_and_T200	N	Kept components	RNCT
Drug	D_and_T200_RCT	RNCT	Cell_line.Tx1_D_and_T200	Plate.99	UTP3	0.05	1.86314063950682	pearson	1	Ttest_pvalue	Coefficient_of_eigenassay	SVD_pCMs_only2CTa	NoPrepr	SVD	964	RNCT-Tx1_D_and_T200	N	Kept components	RNCT
Drug	D_and_T200_RCT	RNCT	Cell_line.Tx1_D_and_T200	Plate.99	UTP4	0.05	0.868614553774336	pearson	1	Ttest_pvalue	Coefficient_of_eigenassay	SVD_pCMs_only2CTa	NoPrepr	SVD	3709	RNCT-Tx1_D_and_T200	N	Kept components	RNCT
Drug	D_and_T200_RCT	RNCT	Cell_line.Tx1_D_and_T200	Plate.99	UTP6	0.05	0.0318421420293201	pearson	1	Ttest_pvalue	Coefficient_of_eigenassay	SVD_pCMs_only2CTa	NoPrepr	SVD	12287	RNCT-Tx1_D_and_T200	N	Kept components	RNCT
Drug	D_and_T200_RCT	RNCT	Cell_line.Tx1_D_and_T200	Plate.99	UTRN	0.05	5.65586415429073	pearson	1	Ttest_pvalue	Coefficient_of_eigenassay	SVD_pCMs_only2CTa	NoPrepr	SVD	14	RNCT-Tx1_D_and_T200	N	Kept components	RNCT
Drug	D_and_T200_RCT	RNCT	Cell_line.Tx1_D_and_T200	Plate.99	UTS2B	0.05	-1.24199403048407e-05	pearson	1	Ttest_pvalue	Coefficient_of_eigenassay	SVD_pCMs_only2CTa	NoPrepr	SVD	15277	RNCT-Tx1_D_and_T200	N	Kept components	RNCT
Drug	D_and_T200_RCT	RNCT	Cell_line.Tx1_D_and_T200	Plate.99	UTS2R	0.05	-9.32899577308014e-05	pearson	1	Ttest_pvalue	Coefficient_of_eigenassay	SVD_pCMs_only2CTa	NoPrepr	SVD	15097	RNCT-Tx1_D_and_T200	N	Kept components	RNCT
Drug	D_and_T200_RCT	RNCT	Cell_line.Tx1_D_and_T200	Plate.99	UTY	0.05	1.02727587596567	pearson	1	Ttest_pvalue	Coefficient_of_eigenassay	SVD_pCMs_only2CTa	NoPrepr	SVD	2920	RNCT-Tx1_D_and_T200	N	Kept components	RNCT
Drug	D_and_T200_RCT	RNCT	Cell_line.Tx1_D_and_T200	Plate.99	UVRAG	0.05	0.278888144846672	pearson	1	Ttest_pvalue	Coefficient_of_eigenassay	SVD_pCMs_only2CTa	NoPrepr	SVD	8561	RNCT-Tx1_D_and_T200	N	Kept components	RNCT
Drug	D_and_T200_RCT	RNCT	Cell_line.Tx1_D_and_T200	Plate.99	UVSSA	0.05	1.38406947691903	pearson	1	Ttest_pvalue	Coefficient_of_eigenassay	SVD_pCMs_only2CTa	NoPrepr	SVD	1758	RNCT-Tx1_D_and_T200	N	Kept components	RNCT
Drug	D_and_T200_RCT	RNCT	Cell_line.Tx1_D_and_T200	Plate.99	UXS1	0.05	-0.241185426906436	pearson	1	Ttest_pvalue	Coefficient_of_eigenassay	SVD_pCMs_only2CTa	NoPrepr	SVD	9012	RNCT-Tx1_D_and_T200	N	Kept components	RNCT
Drug	D_and_T200_RCT	RNCT	Cell_line.Tx1_D_and_T200	Plate.99	UXT	0.05	-1.03781557902096	pearson	1	Ttest_pvalue	Coefficient_of_eigenassay	SVD_pCMs_only2CTa	NoPrepr	SVD	2870	RNCT-Tx1_D_and_T200	N	Kept components	RNCT
Drug	D_and_T200_RCT	RNCT	Cell_line.Tx1_D_and_T200	Plate.99	VAC14	0.05	0.0265577090857306	pearson	1	Ttest_pvalue	Coefficient_of_eigenassay	SVD_pCMs_only2CTa	NoPrepr	SVD	12410	RNCT-Tx1_D_and_T200	N	Kept components	RNCT
Drug	D_and_T200_RCT	RNCT	Cell_line.Tx1_D_and_T200	Plate.99	VAMP1	0.05	-0.153124065614406	pearson	1	Ttest_pvalue	Coefficient_of_eigenassay	SVD_pCMs_only2CTa	NoPrepr	SVD	10200	RNCT-Tx1_D_and_T200	N	Kept components	RNCT
Drug	D_and_T200_RCT	RNCT	Cell_line.Tx1_D_and_T200	Plate.99	VAMP2	0.05	-1.04330639080798	pearson	1	Ttest_pvalue	Coefficient_of_eigenassay	SVD_pCMs_only2CTa	NoPrepr	SVD	2852	RNCT-Tx1_D_and_T200	N	Kept components	RNCT
Drug	D_and_T200_RCT	RNCT	Cell_line.Tx1_D_and_T200	Plate.99	VAMP3	0.05	-1.33683970554091	pearson	1	Ttest_pvalue	Coefficient_of_eigenassay	SVD_pCMs_only2CTa	NoPrepr	SVD	1866	RNCT-Tx1_D_and_T200	N	Kept components	RNCT
Drug	D_and_T200_RCT	RNCT	Cell_line.Tx1_D_and_T200	Plate.99	VAMP4	0.05	-0.305478818794308	pearson	1	Ttest_pvalue	Coefficient_of_eigenassay	SVD_pCMs_only2CTa	NoPrepr	SVD	8265	RNCT-Tx1_D_and_T200	N	Kept components	RNCT
Drug	D_and_T200_RCT	RNCT	Cell_line.Tx1_D_and_T200	Plate.99	VAMP5	0.05	-1.90224556185015	pearson	1	Ttest_pvalue	Coefficient_of_eigenassay	SVD_pCMs_only2CTa	NoPrepr	SVD	923	RNCT-Tx1_D_and_T200	N	Kept components	RNCT
Drug	D_and_T200_RCT	RNCT	Cell_line.Tx1_D_and_T200	Plate.99	VAMP8	0.05	-1.17894879351084	pearson	1	Ttest_pvalue	Coefficient_of_eigenassay	SVD_pCMs_only2CTa	NoPrepr	SVD	2332	RNCT-Tx1_D_and_T200	N	Kept components	RNCT
Drug	D_and_T200_RCT	RNCT	Cell_line.Tx1_D_and_T200	Plate.99	VANGL1	0.05	0.0111862672334052	pearson	1	Ttest_pvalue	Coefficient_of_eigenassay	SVD_pCMs_only2CTa	NoPrepr	SVD	12944	RNCT-Tx1_D_and_T200	N	Kept components	RNCT
Drug	D_and_T200_RCT	RNCT	Cell_line.Tx1_D_and_T200	Plate.99	VANGL2	0.05	-0.313368690961852	pearson	1	Ttest_pvalue	Coefficient_of_eigenassay	SVD_pCMs_only2CTa	NoPrepr	SVD	8172	RNCT-Tx1_D_and_T200	N	Kept components	RNCT
Drug	D_and_T200_RCT	RNCT	Cell_line.Tx1_D_and_T200	Plate.99	VAPA	0.05	-1.37998073439568	pearson	1	Ttest_pvalue	Coefficient_of_eigenassay	SVD_pCMs_only2CTa	NoPrepr	SVD	1764	RNCT-Tx1_D_and_T200	N	Kept components	RNCT
Drug	D_and_T200_RCT	RNCT	Cell_line.Tx1_D_and_T200	Plate.99	VAPB	0.05	-0.0299963692498237	pearson	1	Ttest_pvalue	Coefficient_of_eigenassay	SVD_pCMs_only2CTa	NoPrepr	SVD	12324	RNCT-Tx1_D_and_T200	N	Kept components	RNCT
Drug	D_and_T200_RCT	RNCT	Cell_line.Tx1_D_and_T200	Plate.99	VASH1	0.05	-0.122926411465761	pearson	1	Ttest_pvalue	Coefficient_of_eigenassay	SVD_pCMs_only2CTa	NoPrepr	SVD	10711	RNCT-Tx1_D_and_T200	N	Kept components	RNCT
Drug	D_and_T200_RCT	RNCT	Cell_line.Tx1_D_and_T200	Plate.99	VASH2	0.05	-0.00377400917319223	pearson	1	Ttest_pvalue	Coefficient_of_eigenassay	SVD_pCMs_only2CTa	NoPrepr	SVD	13612	RNCT-Tx1_D_and_T200	N	Kept components	RNCT
Drug	D_and_T200_RCT	RNCT	Cell_line.Tx1_D_and_T200	Plate.99	VASP	0.05	-0.294818529423658	pearson	1	Ttest_pvalue	Coefficient_of_eigenassay	SVD_pCMs_only2CTa	NoPrepr	SVD	8385	RNCT-Tx1_D_and_T200	N	Kept components	RNCT
Drug	D_and_T200_RCT	RNCT	Cell_line.Tx1_D_and_T200	Plate.99	VAT1	0.05	-0.503564465795856	pearson	1	Ttest_pvalue	Coefficient_of_eigenassay	SVD_pCMs_only2CTa	NoPrepr	SVD	6254	RNCT-Tx1_D_and_T200	N	Kept components	RNCT
Drug	D_and_T200_RCT	RNCT	Cell_line.Tx1_D_and_T200	Plate.99	VAT1L	0.05	-0.49927381634594	pearson	1	Ttest_pvalue	Coefficient_of_eigenassay	SVD_pCMs_only2CTa	NoPrepr	SVD	6281	RNCT-Tx1_D_and_T200	N	Kept components	RNCT
Drug	D_and_T200_RCT	RNCT	Cell_line.Tx1_D_and_T200	Plate.99	VAV2	0.05	0.168854626301094	pearson	1	Ttest_pvalue	Coefficient_of_eigenassay	SVD_pCMs_only2CTa	NoPrepr	SVD	10003	RNCT-Tx1_D_and_T200	N	Kept components	RNCT
Drug	D_and_T200_RCT	RNCT	Cell_line.Tx1_D_and_T200	Plate.99	VAV3	0.05	0.00725823598960462	pearson	1	Ttest_pvalue	Coefficient_of_eigenassay	SVD_pCMs_only2CTa	NoPrepr	SVD	13191	RNCT-Tx1_D_and_T200	N	Kept components	RNCT
Drug	D_and_T200_RCT	RNCT	Cell_line.Tx1_D_and_T200	Plate.99	VAX1	0.05	-0.000713723469099484	pearson	1	Ttest_pvalue	Coefficient_of_eigenassay	SVD_pCMs_only2CTa	NoPrepr	SVD	14518	RNCT-Tx1_D_and_T200	N	Kept components	RNCT
Drug	D_and_T200_RCT	RNCT	Cell_line.Tx1_D_and_T200	Plate.99	VAX2	0.05	-0.00951050451855567	pearson	1	Ttest_pvalue	Coefficient_of_eigenassay	SVD_pCMs_only2CTa	NoPrepr	SVD	13032	RNCT-Tx1_D_and_T200	N	Kept components	RNCT
Drug	D_and_T200_RCT	RNCT	Cell_line.Tx1_D_and_T200	Plate.99	VBP1	0.05	-0.942131917347159	pearson	1	Ttest_pvalue	Coefficient_of_eigenassay	SVD_pCMs_only2CTa	NoPrepr	SVD	3320	RNCT-Tx1_D_and_T200	N	Kept components	RNCT
Drug	D_and_T200_RCT	RNCT	Cell_line.Tx1_D_and_T200	Plate.99	VCAM1	0.05	0.585703797839813	pearson	1	Ttest_pvalue	Coefficient_of_eigenassay	SVD_pCMs_only2CTa	NoPrepr	SVD	5540	RNCT-Tx1_D_and_T200	N	Kept components	RNCT
Drug	D_and_T200_RCT	RNCT	Cell_line.Tx1_D_and_T200	Plate.99	VCAN	0.05	1.15912540028996	pearson	1	Ttest_pvalue	Coefficient_of_eigenassay	SVD_pCMs_only2CTa	NoPrepr	SVD	2395	RNCT-Tx1_D_and_T200	N	Kept components	RNCT
Drug	D_and_T200_RCT	RNCT	Cell_line.Tx1_D_and_T200	Plate.99	VCL	0.05	1.13617476130705	pearson	1	Ttest_pvalue	Coefficient_of_eigenassay	SVD_pCMs_only2CTa	NoPrepr	SVD	2489	RNCT-Tx1_D_and_T200	N	Kept components	RNCT
Drug	D_and_T200_RCT	RNCT	Cell_line.Tx1_D_and_T200	Plate.99	VCP	0.05	-0.270982636609315	pearson	1	Ttest_pvalue	Coefficient_of_eigenassay	SVD_pCMs_only2CTa	NoPrepr	SVD	8653	RNCT-Tx1_D_and_T200	N	Kept components	RNCT
Drug	D_and_T200_RCT	RNCT	Cell_line.Tx1_D_and_T200	Plate.99	VCPIP1	0.05	3.25892410931658	pearson	1	Ttest_pvalue	Coefficient_of_eigenassay	SVD_pCMs_only2CTa	NoPrepr	SVD	232	RNCT-Tx1_D_and_T200	N	Kept components	RNCT
Drug	D_and_T200_RCT	RNCT	Cell_line.Tx1_D_and_T200	Plate.99	VCPKMT	0.05	0.396477873595612	pearson	1	Ttest_pvalue	Coefficient_of_eigenassay	SVD_pCMs_only2CTa	NoPrepr	SVD	7290	RNCT-Tx1_D_and_T200	N	Kept components	RNCT
Drug	D_and_T200_RCT	RNCT	Cell_line.Tx1_D_and_T200	Plate.99	VDAC1	0.05	-1.14616879490868	pearson	1	Ttest_pvalue	Coefficient_of_eigenassay	SVD_pCMs_only2CTa	NoPrepr	SVD	2452	RNCT-Tx1_D_and_T200	N	Kept components	RNCT
Drug	D_and_T200_RCT	RNCT	Cell_line.Tx1_D_and_T200	Plate.99	VDAC2	0.05	-1.20978695573177	pearson	1	Ttest_pvalue	Coefficient_of_eigenassay	SVD_pCMs_only2CTa	NoPrepr	SVD	2232	RNCT-Tx1_D_and_T200	N	Kept components	RNCT
Drug	D_and_T200_RCT	RNCT	Cell_line.Tx1_D_and_T200	Plate.99	VDAC3	0.05	-1.31232705616084	pearson	1	Ttest_pvalue	Coefficient_of_eigenassay	SVD_pCMs_only2CTa	NoPrepr	SVD	1932	RNCT-Tx1_D_and_T200	N	Kept components	RNCT
Drug	D_and_T200_RCT	RNCT	Cell_line.Tx1_D_and_T200	Plate.99	VDR	0.05	-0.00788277111750836	pearson	1	Ttest_pvalue	Coefficient_of_eigenassay	SVD_pCMs_only2CTa	NoPrepr	SVD	13148	RNCT-Tx1_D_and_T200	N	Kept components	RNCT
Drug	D_and_T200_RCT	RNCT	Cell_line.Tx1_D_and_T200	Plate.99	VEGFA	0.05	0.0494846420425724	pearson	1	Ttest_pvalue	Coefficient_of_eigenassay	SVD_pCMs_only2CTa	NoPrepr	SVD	11929	RNCT-Tx1_D_and_T200	N	Kept components	RNCT
Drug	D_and_T200_RCT	RNCT	Cell_line.Tx1_D_and_T200	Plate.99	VEGFB	0.05	-1.29555628316941	pearson	1	Ttest_pvalue	Coefficient_of_eigenassay	SVD_pCMs_only2CTa	NoPrepr	SVD	1981	RNCT-Tx1_D_and_T200	N	Kept components	RNCT
Drug	D_and_T200_RCT	RNCT	Cell_line.Tx1_D_and_T200	Plate.99	VEGFC	0.05	-2.6209032178583	pearson	1	Ttest_pvalue	Coefficient_of_eigenassay	SVD_pCMs_only2CTa	NoPrepr	SVD	423	RNCT-Tx1_D_and_T200	N	Kept components	RNCT
Drug	D_and_T200_RCT	RNCT	Cell_line.Tx1_D_and_T200	Plate.99	VEPH1	0.05	0.136027299583793	pearson	1	Ttest_pvalue	Coefficient_of_eigenassay	SVD_pCMs_only2CTa	NoPrepr	SVD	10495	RNCT-Tx1_D_and_T200	N	Kept components	RNCT
Drug	D_and_T200_RCT	RNCT	Cell_line.Tx1_D_and_T200	Plate.99	VEZF1	0.05	-0.149992747481143	pearson	1	Ttest_pvalue	Coefficient_of_eigenassay	SVD_pCMs_only2CTa	NoPrepr	SVD	10255	RNCT-Tx1_D_and_T200	N	Kept components	RNCT
Drug	D_and_T200_RCT	RNCT	Cell_line.Tx1_D_and_T200	Plate.99	VEZT	0.05	0.694600175520094	pearson	1	Ttest_pvalue	Coefficient_of_eigenassay	SVD_pCMs_only2CTa	NoPrepr	SVD	4768	RNCT-Tx1_D_and_T200	N	Kept components	RNCT
Drug	D_and_T200_RCT	RNCT	Cell_line.Tx1_D_and_T200	Plate.99	VGF	0.05	-1.17442577136297	pearson	1	Ttest_pvalue	Coefficient_of_eigenassay	SVD_pCMs_only2CTa	NoPrepr	SVD	2350	RNCT-Tx1_D_and_T200	N	Kept components	RNCT
Drug	D_and_T200_RCT	RNCT	Cell_line.Tx1_D_and_T200	Plate.99	VGLL2	0.05	0.000710579253672788	pearson	1	Ttest_pvalue	Coefficient_of_eigenassay	SVD_pCMs_only2CTa	NoPrepr	SVD	14519	RNCT-Tx1_D_and_T200	N	Kept components	RNCT
Drug	D_and_T200_RCT	RNCT	Cell_line.Tx1_D_and_T200	Plate.99	VGLL3	0.05	1.53040650943628	pearson	1	Ttest_pvalue	Coefficient_of_eigenassay	SVD_pCMs_only2CTa	NoPrepr	SVD	1428	RNCT-Tx1_D_and_T200	N	Kept components	RNCT
Drug	D_and_T200_RCT	RNCT	Cell_line.Tx1_D_and_T200	Plate.99	VGLL4	0.05	1.05062324700648	pearson	1	Ttest_pvalue	Coefficient_of_eigenassay	SVD_pCMs_only2CTa	NoPrepr	SVD	2824	RNCT-Tx1_D_and_T200	N	Kept components	RNCT
Drug	D_and_T200_RCT	RNCT	Cell_line.Tx1_D_and_T200	Plate.99	VHL	0.05	-0.32799493708805	pearson	1	Ttest_pvalue	Coefficient_of_eigenassay	SVD_pCMs_only2CTa	NoPrepr	SVD	8014	RNCT-Tx1_D_and_T200	N	Kept components	RNCT
Drug	D_and_T200_RCT	RNCT	Cell_line.Tx1_D_and_T200	Plate.99	VILL	0.05	0.0916089490894853	pearson	1	Ttest_pvalue	Coefficient_of_eigenassay	SVD_pCMs_only2CTa	NoPrepr	SVD	11198	RNCT-Tx1_D_and_T200	N	Kept components	RNCT
Drug	D_and_T200_RCT	RNCT	Cell_line.Tx1_D_and_T200	Plate.99	VIM	0.05	-0.790973974734964	pearson	1	Ttest_pvalue	Coefficient_of_eigenassay	SVD_pCMs_only2CTa	NoPrepr	SVD	4114	RNCT-Tx1_D_and_T200	N	Kept components	RNCT
Drug	D_and_T200_RCT	RNCT	Cell_line.Tx1_D_and_T200	Plate.99	VIP	0.05	0.000154044808145742	pearson	1	Ttest_pvalue	Coefficient_of_eigenassay	SVD_pCMs_only2CTa	NoPrepr	SVD	15009	RNCT-Tx1_D_and_T200	N	Kept components	RNCT
Drug	D_and_T200_RCT	RNCT	Cell_line.Tx1_D_and_T200	Plate.99	VIPAS39	0.05	-0.412135897463417	pearson	1	Ttest_pvalue	Coefficient_of_eigenassay	SVD_pCMs_only2CTa	NoPrepr	SVD	7132	RNCT-Tx1_D_and_T200	N	Kept components	RNCT
Drug	D_and_T200_RCT	RNCT	Cell_line.Tx1_D_and_T200	Plate.99	VIPR1	0.05	0.00873325755828478	pearson	1	Ttest_pvalue	Coefficient_of_eigenassay	SVD_pCMs_only2CTa	NoPrepr	SVD	13082	RNCT-Tx1_D_and_T200	N	Kept components	RNCT
Drug	D_and_T200_RCT	RNCT	Cell_line.Tx1_D_and_T200	Plate.99	VIPR2	0.05	0.10981099328835	pearson	1	Ttest_pvalue	Coefficient_of_eigenassay	SVD_pCMs_only2CTa	NoPrepr	SVD	10900	RNCT-Tx1_D_and_T200	N	Kept components	RNCT
Drug	D_and_T200_RCT	RNCT	Cell_line.Tx1_D_and_T200	Plate.99	VIRMA	0.05	1.85090323370956	pearson	1	Ttest_pvalue	Coefficient_of_eigenassay	SVD_pCMs_only2CTa	NoPrepr	SVD	974	RNCT-Tx1_D_and_T200	N	Kept components	RNCT
Drug	D_and_T200_RCT	RNCT	Cell_line.Tx1_D_and_T200	Plate.99	VIT	0.05	-0.00077315850207552	pearson	1	Ttest_pvalue	Coefficient_of_eigenassay	SVD_pCMs_only2CTa	NoPrepr	SVD	14478	RNCT-Tx1_D_and_T200	N	Kept components	RNCT
Drug	D_and_T200_RCT	RNCT	Cell_line.Tx1_D_and_T200	Plate.99	VKORC1	0.05	-0.847266340651419	pearson	1	Ttest_pvalue	Coefficient_of_eigenassay	SVD_pCMs_only2CTa	NoPrepr	SVD	3832	RNCT-Tx1_D_and_T200	N	Kept components	RNCT
Drug	D_and_T200_RCT	RNCT	Cell_line.Tx1_D_and_T200	Plate.99	VKORC1L1	0.05	-0.230039908491452	pearson	1	Ttest_pvalue	Coefficient_of_eigenassay	SVD_pCMs_only2CTa	NoPrepr	SVD	9164	RNCT-Tx1_D_and_T200	N	Kept components	RNCT
Drug	D_and_T200_RCT	RNCT	Cell_line.Tx1_D_and_T200	Plate.99	VLDLR	0.05	0.929908128655162	pearson	1	Ttest_pvalue	Coefficient_of_eigenassay	SVD_pCMs_only2CTa	NoPrepr	SVD	3384	RNCT-Tx1_D_and_T200	N	Kept components	RNCT
Drug	D_and_T200_RCT	RNCT	Cell_line.Tx1_D_and_T200	Plate.99	VMA21	0.05	-0.787700704623701	pearson	1	Ttest_pvalue	Coefficient_of_eigenassay	SVD_pCMs_only2CTa	NoPrepr	SVD	4138	RNCT-Tx1_D_and_T200	N	Kept components	RNCT
Drug	D_and_T200_RCT	RNCT	Cell_line.Tx1_D_and_T200	Plate.99	VMAC	0.05	-0.0772890780630125	pearson	1	Ttest_pvalue	Coefficient_of_eigenassay	SVD_pCMs_only2CTa	NoPrepr	SVD	11437	RNCT-Tx1_D_and_T200	N	Kept components	RNCT
Drug	D_and_T200_RCT	RNCT	Cell_line.Tx1_D_and_T200	Plate.99	VMO1	0.05	-0.258732987979915	pearson	1	Ttest_pvalue	Coefficient_of_eigenassay	SVD_pCMs_only2CTa	NoPrepr	SVD	8803	RNCT-Tx1_D_and_T200	N	Kept components	RNCT
Drug	D_and_T200_RCT	RNCT	Cell_line.Tx1_D_and_T200	Plate.99	VMP1	0.05	-0.471732527076942	pearson	1	Ttest_pvalue	Coefficient_of_eigenassay	SVD_pCMs_only2CTa	NoPrepr	SVD	6532	RNCT-Tx1_D_and_T200	N	Kept components	RNCT
Drug	D_and_T200_RCT	RNCT	Cell_line.Tx1_D_and_T200	Plate.99	VN1R1	0.05	1.02443012693644	pearson	1	Ttest_pvalue	Coefficient_of_eigenassay	SVD_pCMs_only2CTa	NoPrepr	SVD	2939	RNCT-Tx1_D_and_T200	N	Kept components	RNCT
Drug	D_and_T200_RCT	RNCT	Cell_line.Tx1_D_and_T200	Plate.99	VOPP1	0.05	0.0811906866482769	pearson	1	Ttest_pvalue	Coefficient_of_eigenassay	SVD_pCMs_only2CTa	NoPrepr	SVD	11374	RNCT-Tx1_D_and_T200	N	Kept components	RNCT
Drug	D_and_T200_RCT	RNCT	Cell_line.Tx1_D_and_T200	Plate.99	VPREB3	0.05	-0.00911604550701573	pearson	1	Ttest_pvalue	Coefficient_of_eigenassay	SVD_pCMs_only2CTa	NoPrepr	SVD	13055	RNCT-Tx1_D_and_T200	N	Kept components	RNCT
Drug	D_and_T200_RCT	RNCT	Cell_line.Tx1_D_and_T200	Plate.99	VPS11	0.05	-0.364966688569797	pearson	1	Ttest_pvalue	Coefficient_of_eigenassay	SVD_pCMs_only2CTa	NoPrepr	SVD	7602	RNCT-Tx1_D_and_T200	N	Kept components	RNCT
Drug	D_and_T200_RCT	RNCT	Cell_line.Tx1_D_and_T200	Plate.99	VPS13A	0.05	4.45953843759719	pearson	1	Ttest_pvalue	Coefficient_of_eigenassay	SVD_pCMs_only2CTa	NoPrepr	SVD	67	RNCT-Tx1_D_and_T200	N	Kept components	RNCT
Drug	D_and_T200_RCT	RNCT	Cell_line.Tx1_D_and_T200	Plate.99	VPS13B	0.05	4.33456829199205	pearson	1	Ttest_pvalue	Coefficient_of_eigenassay	SVD_pCMs_only2CTa	NoPrepr	SVD	74	RNCT-Tx1_D_and_T200	N	Kept components	RNCT
Drug	D_and_T200_RCT	RNCT	Cell_line.Tx1_D_and_T200	Plate.99	VPS13C	0.05	5.91232082744658	pearson	1	Ttest_pvalue	Coefficient_of_eigenassay	SVD_pCMs_only2CTa	NoPrepr	SVD	9	RNCT-Tx1_D_and_T200	N	Kept components	RNCT
Drug	D_and_T200_RCT	RNCT	Cell_line.Tx1_D_and_T200	Plate.99	VPS13D	0.05	2.5785603398988	pearson	1	Ttest_pvalue	Coefficient_of_eigenassay	SVD_pCMs_only2CTa	NoPrepr	SVD	440	RNCT-Tx1_D_and_T200	N	Kept components	RNCT
Drug	D_and_T200_RCT	RNCT	Cell_line.Tx1_D_and_T200	Plate.99	VPS16	0.05	-0.255164303018209	pearson	1	Ttest_pvalue	Coefficient_of_eigenassay	SVD_pCMs_only2CTa	NoPrepr	SVD	8849	RNCT-Tx1_D_and_T200	N	Kept components	RNCT
Drug	D_and_T200_RCT	RNCT	Cell_line.Tx1_D_and_T200	Plate.99	VPS18	0.05	-0.473328102346738	pearson	1	Ttest_pvalue	Coefficient_of_eigenassay	SVD_pCMs_only2CTa	NoPrepr	SVD	6523	RNCT-Tx1_D_and_T200	N	Kept components	RNCT
Drug	D_and_T200_RCT	RNCT	Cell_line.Tx1_D_and_T200	Plate.99	VPS25	0.05	-1.52467926691531	pearson	1	Ttest_pvalue	Coefficient_of_eigenassay	SVD_pCMs_only2CTa	NoPrepr	SVD	1448	RNCT-Tx1_D_and_T200	N	Kept components	RNCT
Drug	D_and_T200_RCT	RNCT	Cell_line.Tx1_D_and_T200	Plate.99	VPS26A	0.05	-0.490649036953673	pearson	1	Ttest_pvalue	Coefficient_of_eigenassay	SVD_pCMs_only2CTa	NoPrepr	SVD	6367	RNCT-Tx1_D_and_T200	N	Kept components	RNCT
Drug	D_and_T200_RCT	RNCT	Cell_line.Tx1_D_and_T200	Plate.99	VPS26B	0.05	-0.374288147798507	pearson	1	Ttest_pvalue	Coefficient_of_eigenassay	SVD_pCMs_only2CTa	NoPrepr	SVD	7503	RNCT-Tx1_D_and_T200	N	Kept components	RNCT
Drug	D_and_T200_RCT	RNCT	Cell_line.Tx1_D_and_T200	Plate.99	VPS26C	0.05	0.0358325913878368	pearson	1	Ttest_pvalue	Coefficient_of_eigenassay	SVD_pCMs_only2CTa	NoPrepr	SVD	12197	RNCT-Tx1_D_and_T200	N	Kept components	RNCT
Drug	D_and_T200_RCT	RNCT	Cell_line.Tx1_D_and_T200	Plate.99	VPS28	0.05	-0.754214573759167	pearson	1	Ttest_pvalue	Coefficient_of_eigenassay	SVD_pCMs_only2CTa	NoPrepr	SVD	4347	RNCT-Tx1_D_and_T200	N	Kept components	RNCT
Drug	D_and_T200_RCT	RNCT	Cell_line.Tx1_D_and_T200	Plate.99	VPS29	0.05	-1.42190483112087	pearson	1	Ttest_pvalue	Coefficient_of_eigenassay	SVD_pCMs_only2CTa	NoPrepr	SVD	1682	RNCT-Tx1_D_and_T200	N	Kept components	RNCT
Drug	D_and_T200_RCT	RNCT	Cell_line.Tx1_D_and_T200	Plate.99	VPS33A	0.05	-0.456889770855931	pearson	1	Ttest_pvalue	Coefficient_of_eigenassay	SVD_pCMs_only2CTa	NoPrepr	SVD	6661	RNCT-Tx1_D_and_T200	N	Kept components	RNCT
Drug	D_and_T200_RCT	RNCT	Cell_line.Tx1_D_and_T200	Plate.99	VPS33B	0.05	-0.493182908507666	pearson	1	Ttest_pvalue	Coefficient_of_eigenassay	SVD_pCMs_only2CTa	NoPrepr	SVD	6344	RNCT-Tx1_D_and_T200	N	Kept components	RNCT
Drug	D_and_T200_RCT	RNCT	Cell_line.Tx1_D_and_T200	Plate.99	VPS35	0.05	0.0694150526762281	pearson	1	Ttest_pvalue	Coefficient_of_eigenassay	SVD_pCMs_only2CTa	NoPrepr	SVD	11572	RNCT-Tx1_D_and_T200	N	Kept components	RNCT
Drug	D_and_T200_RCT	RNCT	Cell_line.Tx1_D_and_T200	Plate.99	VPS35L	0.05	-0.401064799471736	pearson	1	Ttest_pvalue	Coefficient_of_eigenassay	SVD_pCMs_only2CTa	NoPrepr	SVD	7242	RNCT-Tx1_D_and_T200	N	Kept components	RNCT
Drug	D_and_T200_RCT	RNCT	Cell_line.Tx1_D_and_T200	Plate.99	VPS36	0.05	0.131026272291388	pearson	1	Ttest_pvalue	Coefficient_of_eigenassay	SVD_pCMs_only2CTa	NoPrepr	SVD	10572	RNCT-Tx1_D_and_T200	N	Kept components	RNCT
Drug	D_and_T200_RCT	RNCT	Cell_line.Tx1_D_and_T200	Plate.99	VPS37A	0.05	-0.242788859773973	pearson	1	Ttest_pvalue	Coefficient_of_eigenassay	SVD_pCMs_only2CTa	NoPrepr	SVD	8994	RNCT-Tx1_D_and_T200	N	Kept components	RNCT
Drug	D_and_T200_RCT	RNCT	Cell_line.Tx1_D_and_T200	Plate.99	VPS37B	0.05	-0.608156880375613	pearson	1	Ttest_pvalue	Coefficient_of_eigenassay	SVD_pCMs_only2CTa	NoPrepr	SVD	5379	RNCT-Tx1_D_and_T200	N	Kept components	RNCT
Drug	D_and_T200_RCT	RNCT	Cell_line.Tx1_D_and_T200	Plate.99	VPS37C	0.05	-0.200844012160078	pearson	1	Ttest_pvalue	Coefficient_of_eigenassay	SVD_pCMs_only2CTa	NoPrepr	SVD	9553	RNCT-Tx1_D_and_T200	N	Kept components	RNCT
Drug	D_and_T200_RCT	RNCT	Cell_line.Tx1_D_and_T200	Plate.99	VPS37D	0.05	-1.17510777256129	pearson	1	Ttest_pvalue	Coefficient_of_eigenassay	SVD_pCMs_only2CTa	NoPrepr	SVD	2346	RNCT-Tx1_D_and_T200	N	Kept components	RNCT
Drug	D_and_T200_RCT	RNCT	Cell_line.Tx1_D_and_T200	Plate.99	VPS39	0.05	-0.142486841954595	pearson	1	Ttest_pvalue	Coefficient_of_eigenassay	SVD_pCMs_only2CTa	NoPrepr	SVD	10379	RNCT-Tx1_D_and_T200	N	Kept components	RNCT
Drug	D_and_T200_RCT	RNCT	Cell_line.Tx1_D_and_T200	Plate.99	VPS41	0.05	0.992848697418916	pearson	1	Ttest_pvalue	Coefficient_of_eigenassay	SVD_pCMs_only2CTa	NoPrepr	SVD	3084	RNCT-Tx1_D_and_T200	N	Kept components	RNCT
Drug	D_and_T200_RCT	RNCT	Cell_line.Tx1_D_and_T200	Plate.99	VPS45	0.05	-0.560023890397797	pearson	1	Ttest_pvalue	Coefficient_of_eigenassay	SVD_pCMs_only2CTa	NoPrepr	SVD	5738	RNCT-Tx1_D_and_T200	N	Kept components	RNCT
Drug	D_and_T200_RCT	RNCT	Cell_line.Tx1_D_and_T200	Plate.99	VPS4A	0.05	-0.531930345665023	pearson	1	Ttest_pvalue	Coefficient_of_eigenassay	SVD_pCMs_only2CTa	NoPrepr	SVD	5995	RNCT-Tx1_D_and_T200	N	Kept components	RNCT
Drug	D_and_T200_RCT	RNCT	Cell_line.Tx1_D_and_T200	Plate.99	VPS4B	0.05	0.52043793319204	pearson	1	Ttest_pvalue	Coefficient_of_eigenassay	SVD_pCMs_only2CTa	NoPrepr	SVD	6099	RNCT-Tx1_D_and_T200	N	Kept components	RNCT
Drug	D_and_T200_RCT	RNCT	Cell_line.Tx1_D_and_T200	Plate.99	VPS50	0.05	0.614330327235345	pearson	1	Ttest_pvalue	Coefficient_of_eigenassay	SVD_pCMs_only2CTa	NoPrepr	SVD	5341	RNCT-Tx1_D_and_T200	N	Kept components	RNCT
Drug	D_and_T200_RCT	RNCT	Cell_line.Tx1_D_and_T200	Plate.99	VPS51	0.05	-0.513042916487728	pearson	1	Ttest_pvalue	Coefficient_of_eigenassay	SVD_pCMs_only2CTa	NoPrepr	SVD	6162	RNCT-Tx1_D_and_T200	N	Kept components	RNCT
Drug	D_and_T200_RCT	RNCT	Cell_line.Tx1_D_and_T200	Plate.99	VPS53	0.05	0.609046725141895	pearson	1	Ttest_pvalue	Coefficient_of_eigenassay	SVD_pCMs_only2CTa	NoPrepr	SVD	5372	RNCT-Tx1_D_and_T200	N	Kept components	RNCT
Drug	D_and_T200_RCT	RNCT	Cell_line.Tx1_D_and_T200	Plate.99	VPS54	0.05	0.0695564873030997	pearson	1	Ttest_pvalue	Coefficient_of_eigenassay	SVD_pCMs_only2CTa	NoPrepr	SVD	11570	RNCT-Tx1_D_and_T200	N	Kept components	RNCT
Drug	D_and_T200_RCT	RNCT	Cell_line.Tx1_D_and_T200	Plate.99	VPS72	0.05	-1.13278679279789	pearson	1	Ttest_pvalue	Coefficient_of_eigenassay	SVD_pCMs_only2CTa	NoPrepr	SVD	2499	RNCT-Tx1_D_and_T200	N	Kept components	RNCT
Drug	D_and_T200_RCT	RNCT	Cell_line.Tx1_D_and_T200	Plate.99	VPS8	0.05	0.222039191163763	pearson	1	Ttest_pvalue	Coefficient_of_eigenassay	SVD_pCMs_only2CTa	NoPrepr	SVD	9256	RNCT-Tx1_D_and_T200	N	Kept components	RNCT
Drug	D_and_T200_RCT	RNCT	Cell_line.Tx1_D_and_T200	Plate.99	VPS9D1	0.05	-0.431596072726787	pearson	1	Ttest_pvalue	Coefficient_of_eigenassay	SVD_pCMs_only2CTa	NoPrepr	SVD	6916	RNCT-Tx1_D_and_T200	N	Kept components	RNCT
Drug	D_and_T200_RCT	RNCT	Cell_line.Tx1_D_and_T200	Plate.99	VRK1	0.05	-0.013642408375606	pearson	1	Ttest_pvalue	Coefficient_of_eigenassay	SVD_pCMs_only2CTa	NoPrepr	SVD	12834	RNCT-Tx1_D_and_T200	N	Kept components	RNCT
Drug	D_and_T200_RCT	RNCT	Cell_line.Tx1_D_and_T200	Plate.99	VRK2	0.05	0.311587360162536	pearson	1	Ttest_pvalue	Coefficient_of_eigenassay	SVD_pCMs_only2CTa	NoPrepr	SVD	8192	RNCT-Tx1_D_and_T200	N	Kept components	RNCT
Drug	D_and_T200_RCT	RNCT	Cell_line.Tx1_D_and_T200	Plate.99	VRK3	0.05	-1.07782135378947	pearson	1	Ttest_pvalue	Coefficient_of_eigenassay	SVD_pCMs_only2CTa	NoPrepr	SVD	2713	RNCT-Tx1_D_and_T200	N	Kept components	RNCT
Drug	D_and_T200_RCT	RNCT	Cell_line.Tx1_D_and_T200	Plate.99	VSIG10	0.05	0.0572831968173506	pearson	1	Ttest_pvalue	Coefficient_of_eigenassay	SVD_pCMs_only2CTa	NoPrepr	SVD	11795	RNCT-Tx1_D_and_T200	N	Kept components	RNCT
Drug	D_and_T200_RCT	RNCT	Cell_line.Tx1_D_and_T200	Plate.99	VSIG10L	0.05	-0.547890591884401	pearson	1	Ttest_pvalue	Coefficient_of_eigenassay	SVD_pCMs_only2CTa	NoPrepr	SVD	5848	RNCT-Tx1_D_and_T200	N	Kept components	RNCT
Drug	D_and_T200_RCT	RNCT	Cell_line.Tx1_D_and_T200	Plate.99	VSIG8	0.05	-0.000369977788923089	pearson	1	Ttest_pvalue	Coefficient_of_eigenassay	SVD_pCMs_only2CTa	NoPrepr	SVD	14778	RNCT-Tx1_D_and_T200	N	Kept components	RNCT
Drug	D_and_T200_RCT	RNCT	Cell_line.Tx1_D_and_T200	Plate.99	VSIR	0.05	-0.599360805297995	pearson	1	Ttest_pvalue	Coefficient_of_eigenassay	SVD_pCMs_only2CTa	NoPrepr	SVD	5435	RNCT-Tx1_D_and_T200	N	Kept components	RNCT
Drug	D_and_T200_RCT	RNCT	Cell_line.Tx1_D_and_T200	Plate.99	VSNL1	0.05	-0.215931966388894	pearson	1	Ttest_pvalue	Coefficient_of_eigenassay	SVD_pCMs_only2CTa	NoPrepr	SVD	9337	RNCT-Tx1_D_and_T200	N	Kept components	RNCT
Drug	D_and_T200_RCT	RNCT	Cell_line.Tx1_D_and_T200	Plate.99	VSTM2A	0.05	0.0145022304249351	pearson	1	Ttest_pvalue	Coefficient_of_eigenassay	SVD_pCMs_only2CTa	NoPrepr	SVD	12788	RNCT-Tx1_D_and_T200	N	Kept components	RNCT
Drug	D_and_T200_RCT	RNCT	Cell_line.Tx1_D_and_T200	Plate.99	VSTM2L	0.05	-2.44232518718562	pearson	1	Ttest_pvalue	Coefficient_of_eigenassay	SVD_pCMs_only2CTa	NoPrepr	SVD	508	RNCT-Tx1_D_and_T200	N	Kept components	RNCT
Drug	D_and_T200_RCT	RNCT	Cell_line.Tx1_D_and_T200	Plate.99	VSTM4	0.05	0.0343649682281129	pearson	1	Ttest_pvalue	Coefficient_of_eigenassay	SVD_pCMs_only2CTa	NoPrepr	SVD	12236	RNCT-Tx1_D_and_T200	N	Kept components	RNCT
Drug	D_and_T200_RCT	RNCT	Cell_line.Tx1_D_and_T200	Plate.99	VSTM5	0.05	-0.00020974483455732	pearson	1	Ttest_pvalue	Coefficient_of_eigenassay	SVD_pCMs_only2CTa	NoPrepr	SVD	14922	RNCT-Tx1_D_and_T200	N	Kept components	RNCT
Drug	D_and_T200_RCT	RNCT	Cell_line.Tx1_D_and_T200	Plate.99	VTA1	0.05	-0.581418788402423	pearson	1	Ttest_pvalue	Coefficient_of_eigenassay	SVD_pCMs_only2CTa	NoPrepr	SVD	5565	RNCT-Tx1_D_and_T200	N	Kept components	RNCT
Drug	D_and_T200_RCT	RNCT	Cell_line.Tx1_D_and_T200	Plate.99	VTI1A	0.05	0.875353507206395	pearson	1	Ttest_pvalue	Coefficient_of_eigenassay	SVD_pCMs_only2CTa	NoPrepr	SVD	3678	RNCT-Tx1_D_and_T200	N	Kept components	RNCT
Drug	D_and_T200_RCT	RNCT	Cell_line.Tx1_D_and_T200	Plate.99	VTI1B	0.05	-0.459781168024677	pearson	1	Ttest_pvalue	Coefficient_of_eigenassay	SVD_pCMs_only2CTa	NoPrepr	SVD	6631	RNCT-Tx1_D_and_T200	N	Kept components	RNCT
Drug	D_and_T200_RCT	RNCT	Cell_line.Tx1_D_and_T200	Plate.99	VTN	0.05	-0.54048239311447	pearson	1	Ttest_pvalue	Coefficient_of_eigenassay	SVD_pCMs_only2CTa	NoPrepr	SVD	5918	RNCT-Tx1_D_and_T200	N	Kept components	RNCT
Drug	D_and_T200_RCT	RNCT	Cell_line.Tx1_D_and_T200	Plate.99	VWA1	0.05	-0.135807886827136	pearson	1	Ttest_pvalue	Coefficient_of_eigenassay	SVD_pCMs_only2CTa	NoPrepr	SVD	10498	RNCT-Tx1_D_and_T200	N	Kept components	RNCT
Drug	D_and_T200_RCT	RNCT	Cell_line.Tx1_D_and_T200	Plate.99	VWA3A	0.05	-0.00830726636632832	pearson	1	Ttest_pvalue	Coefficient_of_eigenassay	SVD_pCMs_only2CTa	NoPrepr	SVD	13114	RNCT-Tx1_D_and_T200	N	Kept components	RNCT
Drug	D_and_T200_RCT	RNCT	Cell_line.Tx1_D_and_T200	Plate.99	VWA3B	0.05	-0.00243942924338626	pearson	1	Ttest_pvalue	Coefficient_of_eigenassay	SVD_pCMs_only2CTa	NoPrepr	SVD	13864	RNCT-Tx1_D_and_T200	N	Kept components	RNCT
Drug	D_and_T200_RCT	RNCT	Cell_line.Tx1_D_and_T200	Plate.99	VWA5A	0.05	0.0195012488802509	pearson	1	Ttest_pvalue	Coefficient_of_eigenassay	SVD_pCMs_only2CTa	NoPrepr	SVD	12599	RNCT-Tx1_D_and_T200	N	Kept components	RNCT
Drug	D_and_T200_RCT	RNCT	Cell_line.Tx1_D_and_T200	Plate.99	VWA5B1	0.05	-0.0070951161456707	pearson	1	Ttest_pvalue	Coefficient_of_eigenassay	SVD_pCMs_only2CTa	NoPrepr	SVD	13212	RNCT-Tx1_D_and_T200	N	Kept components	RNCT
Drug	D_and_T200_RCT	RNCT	Cell_line.Tx1_D_and_T200	Plate.99	VWA5B2	0.05	-0.0106451945496471	pearson	1	Ttest_pvalue	Coefficient_of_eigenassay	SVD_pCMs_only2CTa	NoPrepr	SVD	12971	RNCT-Tx1_D_and_T200	N	Kept components	RNCT
Drug	D_and_T200_RCT	RNCT	Cell_line.Tx1_D_and_T200	Plate.99	VWA8	0.05	1.9115932857902	pearson	1	Ttest_pvalue	Coefficient_of_eigenassay	SVD_pCMs_only2CTa	NoPrepr	SVD	907	RNCT-Tx1_D_and_T200	N	Kept components	RNCT
Drug	D_and_T200_RCT	RNCT	Cell_line.Tx1_D_and_T200	Plate.99	VWC2	0.05	-1.91022390897295	pearson	1	Ttest_pvalue	Coefficient_of_eigenassay	SVD_pCMs_only2CTa	NoPrepr	SVD	911	RNCT-Tx1_D_and_T200	N	Kept components	RNCT
Drug	D_and_T200_RCT	RNCT	Cell_line.Tx1_D_and_T200	Plate.99	VWCE	0.05	0.195792280940856	pearson	1	Ttest_pvalue	Coefficient_of_eigenassay	SVD_pCMs_only2CTa	NoPrepr	SVD	9617	RNCT-Tx1_D_and_T200	N	Kept components	RNCT
Drug	D_and_T200_RCT	RNCT	Cell_line.Tx1_D_and_T200	Plate.99	VWDE	0.05	0.447498377851052	pearson	1	Ttest_pvalue	Coefficient_of_eigenassay	SVD_pCMs_only2CTa	NoPrepr	SVD	6750	RNCT-Tx1_D_and_T200	N	Kept components	RNCT
Drug	D_and_T200_RCT	RNCT	Cell_line.Tx1_D_and_T200	Plate.99	VXN	0.05	0.00052659357448483	pearson	1	Ttest_pvalue	Coefficient_of_eigenassay	SVD_pCMs_only2CTa	NoPrepr	SVD	14655	RNCT-Tx1_D_and_T200	N	Kept components	RNCT
Drug	D_and_T200_RCT	RNCT	Cell_line.Tx1_D_and_T200	Plate.99	WAC	0.05	-0.0652513359384577	pearson	1	Ttest_pvalue	Coefficient_of_eigenassay	SVD_pCMs_only2CTa	NoPrepr	SVD	11647	RNCT-Tx1_D_and_T200	N	Kept components	RNCT
Drug	D_and_T200_RCT	RNCT	Cell_line.Tx1_D_and_T200	Plate.99	WAPL	0.05	1.64172039647764	pearson	1	Ttest_pvalue	Coefficient_of_eigenassay	SVD_pCMs_only2CTa	NoPrepr	SVD	1231	RNCT-Tx1_D_and_T200	N	Kept components	RNCT
Drug	D_and_T200_RCT	RNCT	Cell_line.Tx1_D_and_T200	Plate.99	WARS	0.05	-0.235657818952435	pearson	1	Ttest_pvalue	Coefficient_of_eigenassay	SVD_pCMs_only2CTa	NoPrepr	SVD	9088	RNCT-Tx1_D_and_T200	N	Kept components	RNCT
Drug	D_and_T200_RCT	RNCT	Cell_line.Tx1_D_and_T200	Plate.99	WARS2	0.05	-0.659625555932508	pearson	1	Ttest_pvalue	Coefficient_of_eigenassay	SVD_pCMs_only2CTa	NoPrepr	SVD	4986	RNCT-Tx1_D_and_T200	N	Kept components	RNCT
Drug	D_and_T200_RCT	RNCT	Cell_line.Tx1_D_and_T200	Plate.99	WAS	0.05	0.370673723003992	pearson	1	Ttest_pvalue	Coefficient_of_eigenassay	SVD_pCMs_only2CTa	NoPrepr	SVD	7536	RNCT-Tx1_D_and_T200	N	Kept components	RNCT
Drug	D_and_T200_RCT	RNCT	Cell_line.Tx1_D_and_T200	Plate.99	WASF1	0.05	0.128511314893913	pearson	1	Ttest_pvalue	Coefficient_of_eigenassay	SVD_pCMs_only2CTa	NoPrepr	SVD	10618	RNCT-Tx1_D_and_T200	N	Kept components	RNCT
Drug	D_and_T200_RCT	RNCT	Cell_line.Tx1_D_and_T200	Plate.99	WASF2	0.05	0.0125865025879085	pearson	1	Ttest_pvalue	Coefficient_of_eigenassay	SVD_pCMs_only2CTa	NoPrepr	SVD	12882	RNCT-Tx1_D_and_T200	N	Kept components	RNCT
Drug	D_and_T200_RCT	RNCT	Cell_line.Tx1_D_and_T200	Plate.99	WASF3	0.05	1.18674047948405	pearson	1	Ttest_pvalue	Coefficient_of_eigenassay	SVD_pCMs_only2CTa	NoPrepr	SVD	2311	RNCT-Tx1_D_and_T200	N	Kept components	RNCT
Drug	D_and_T200_RCT	RNCT	Cell_line.Tx1_D_and_T200	Plate.99	WASHC1	0.05	-0.085895277155325	pearson	1	Ttest_pvalue	Coefficient_of_eigenassay	SVD_pCMs_only2CTa	NoPrepr	SVD	11291	RNCT-Tx1_D_and_T200	N	Kept components	RNCT
Drug	D_and_T200_RCT	RNCT	Cell_line.Tx1_D_and_T200	Plate.99	WASHC2C	0.05	0.220282755394433	pearson	1	Ttest_pvalue	Coefficient_of_eigenassay	SVD_pCMs_only2CTa	NoPrepr	SVD	9278	RNCT-Tx1_D_and_T200	N	Kept components	RNCT
Drug	D_and_T200_RCT	RNCT	Cell_line.Tx1_D_and_T200	Plate.99	WASHC3	0.05	-1.10674217468264	pearson	1	Ttest_pvalue	Coefficient_of_eigenassay	SVD_pCMs_only2CTa	NoPrepr	SVD	2594	RNCT-Tx1_D_and_T200	N	Kept components	RNCT
Drug	D_and_T200_RCT	RNCT	Cell_line.Tx1_D_and_T200	Plate.99	WASHC4	0.05	1.3044303441769	pearson	1	Ttest_pvalue	Coefficient_of_eigenassay	SVD_pCMs_only2CTa	NoPrepr	SVD	1953	RNCT-Tx1_D_and_T200	N	Kept components	RNCT
Drug	D_and_T200_RCT	RNCT	Cell_line.Tx1_D_and_T200	Plate.99	WASHC5	0.05	-0.0770501309731002	pearson	1	Ttest_pvalue	Coefficient_of_eigenassay	SVD_pCMs_only2CTa	NoPrepr	SVD	11442	RNCT-Tx1_D_and_T200	N	Kept components	RNCT
Drug	D_and_T200_RCT	RNCT	Cell_line.Tx1_D_and_T200	Plate.99	WASL	0.05	-0.368566059882788	pearson	1	Ttest_pvalue	Coefficient_of_eigenassay	SVD_pCMs_only2CTa	NoPrepr	SVD	7561	RNCT-Tx1_D_and_T200	N	Kept components	RNCT
Drug	D_and_T200_RCT	RNCT	Cell_line.Tx1_D_and_T200	Plate.99	WBP1	0.05	-0.0015301719669128	pearson	1	Ttest_pvalue	Coefficient_of_eigenassay	SVD_pCMs_only2CTa	NoPrepr	SVD	14130	RNCT-Tx1_D_and_T200	N	Kept components	RNCT
Drug	D_and_T200_RCT	RNCT	Cell_line.Tx1_D_and_T200	Plate.99	WBP11	0.05	0.199691921721456	pearson	1	Ttest_pvalue	Coefficient_of_eigenassay	SVD_pCMs_only2CTa	NoPrepr	SVD	9568	RNCT-Tx1_D_and_T200	N	Kept components	RNCT
Drug	D_and_T200_RCT	RNCT	Cell_line.Tx1_D_and_T200	Plate.99	WBP1L	0.05	-0.0247225587405151	pearson	1	Ttest_pvalue	Coefficient_of_eigenassay	SVD_pCMs_only2CTa	NoPrepr	SVD	12467	RNCT-Tx1_D_and_T200	N	Kept components	RNCT
Drug	D_and_T200_RCT	RNCT	Cell_line.Tx1_D_and_T200	Plate.99	WBP2	0.05	-1.02856395798709	pearson	1	Ttest_pvalue	Coefficient_of_eigenassay	SVD_pCMs_only2CTa	NoPrepr	SVD	2915	RNCT-Tx1_D_and_T200	N	Kept components	RNCT
Drug	D_and_T200_RCT	RNCT	Cell_line.Tx1_D_and_T200	Plate.99	WBP4	0.05	0.144665028712338	pearson	1	Ttest_pvalue	Coefficient_of_eigenassay	SVD_pCMs_only2CTa	NoPrepr	SVD	10337	RNCT-Tx1_D_and_T200	N	Kept components	RNCT
Drug	D_and_T200_RCT	RNCT	Cell_line.Tx1_D_and_T200	Plate.99	WDCP	0.05	0.232104048822385	pearson	1	Ttest_pvalue	Coefficient_of_eigenassay	SVD_pCMs_only2CTa	NoPrepr	SVD	9137	RNCT-Tx1_D_and_T200	N	Kept components	RNCT
Drug	D_and_T200_RCT	RNCT	Cell_line.Tx1_D_and_T200	Plate.99	WDFY1	0.05	1.56688802816417	pearson	1	Ttest_pvalue	Coefficient_of_eigenassay	SVD_pCMs_only2CTa	NoPrepr	SVD	1356	RNCT-Tx1_D_and_T200	N	Kept components	RNCT
Drug	D_and_T200_RCT	RNCT	Cell_line.Tx1_D_and_T200	Plate.99	WDFY2	0.05	0.424798385564272	pearson	1	Ttest_pvalue	Coefficient_of_eigenassay	SVD_pCMs_only2CTa	NoPrepr	SVD	6992	RNCT-Tx1_D_and_T200	N	Kept components	RNCT
Drug	D_and_T200_RCT	RNCT	Cell_line.Tx1_D_and_T200	Plate.99	WDFY3	0.05	3.6589768345889	pearson	1	Ttest_pvalue	Coefficient_of_eigenassay	SVD_pCMs_only2CTa	NoPrepr	SVD	151	RNCT-Tx1_D_and_T200	N	Kept components	RNCT
Drug	D_and_T200_RCT	RNCT	Cell_line.Tx1_D_and_T200	Plate.99	WDHD1	0.05	0.877030417035295	pearson	1	Ttest_pvalue	Coefficient_of_eigenassay	SVD_pCMs_only2CTa	NoPrepr	SVD	3669	RNCT-Tx1_D_and_T200	N	Kept components	RNCT
Drug	D_and_T200_RCT	RNCT	Cell_line.Tx1_D_and_T200	Plate.99	WDPCP	0.05	0.69350171389632	pearson	1	Ttest_pvalue	Coefficient_of_eigenassay	SVD_pCMs_only2CTa	NoPrepr	SVD	4776	RNCT-Tx1_D_and_T200	N	Kept components	RNCT
Drug	D_and_T200_RCT	RNCT	Cell_line.Tx1_D_and_T200	Plate.99	WDR1	0.05	-0.342603491811415	pearson	1	Ttest_pvalue	Coefficient_of_eigenassay	SVD_pCMs_only2CTa	NoPrepr	SVD	7880	RNCT-Tx1_D_and_T200	N	Kept components	RNCT
Drug	D_and_T200_RCT	RNCT	Cell_line.Tx1_D_and_T200	Plate.99	WDR11	0.05	1.18408841640732	pearson	1	Ttest_pvalue	Coefficient_of_eigenassay	SVD_pCMs_only2CTa	NoPrepr	SVD	2320	RNCT-Tx1_D_and_T200	N	Kept components	RNCT
Drug	D_and_T200_RCT	RNCT	Cell_line.Tx1_D_and_T200	Plate.99	WDR12	0.05	-0.00717864406843189	pearson	1	Ttest_pvalue	Coefficient_of_eigenassay	SVD_pCMs_only2CTa	NoPrepr	SVD	13206	RNCT-Tx1_D_and_T200	N	Kept components	RNCT
Drug	D_and_T200_RCT	RNCT	Cell_line.Tx1_D_and_T200	Plate.99	WDR13	0.05	-0.457501355136261	pearson	1	Ttest_pvalue	Coefficient_of_eigenassay	SVD_pCMs_only2CTa	NoPrepr	SVD	6656	RNCT-Tx1_D_and_T200	N	Kept components	RNCT
Drug	D_and_T200_RCT	RNCT	Cell_line.Tx1_D_and_T200	Plate.99	WDR17	0.05	3.85195621578659	pearson	1	Ttest_pvalue	Coefficient_of_eigenassay	SVD_pCMs_only2CTa	NoPrepr	SVD	128	RNCT-Tx1_D_and_T200	N	Kept components	RNCT
Drug	D_and_T200_RCT	RNCT	Cell_line.Tx1_D_and_T200	Plate.99	WDR18	0.05	-0.826152338477226	pearson	1	Ttest_pvalue	Coefficient_of_eigenassay	SVD_pCMs_only2CTa	NoPrepr	SVD	3930	RNCT-Tx1_D_and_T200	N	Kept components	RNCT
Drug	D_and_T200_RCT	RNCT	Cell_line.Tx1_D_and_T200	Plate.99	WDR19	0.05	0.266719132045537	pearson	1	Ttest_pvalue	Coefficient_of_eigenassay	SVD_pCMs_only2CTa	NoPrepr	SVD	8705	RNCT-Tx1_D_and_T200	N	Kept components	RNCT
Drug	D_and_T200_RCT	RNCT	Cell_line.Tx1_D_and_T200	Plate.99	WDR20	0.05	0.226626716457021	pearson	1	Ttest_pvalue	Coefficient_of_eigenassay	SVD_pCMs_only2CTa	NoPrepr	SVD	9204	RNCT-Tx1_D_and_T200	N	Kept components	RNCT
Drug	D_and_T200_RCT	RNCT	Cell_line.Tx1_D_and_T200	Plate.99	WDR24	0.05	-0.18920789519213	pearson	1	Ttest_pvalue	Coefficient_of_eigenassay	SVD_pCMs_only2CTa	NoPrepr	SVD	9702	RNCT-Tx1_D_and_T200	N	Kept components	RNCT
Drug	D_and_T200_RCT	RNCT	Cell_line.Tx1_D_and_T200	Plate.99	WDR25	0.05	-0.376158953341605	pearson	1	Ttest_pvalue	Coefficient_of_eigenassay	SVD_pCMs_only2CTa	NoPrepr	SVD	7484	RNCT-Tx1_D_and_T200	N	Kept components	RNCT
Drug	D_and_T200_RCT	RNCT	Cell_line.Tx1_D_and_T200	Plate.99	WDR26	0.05	0.711213281673067	pearson	1	Ttest_pvalue	Coefficient_of_eigenassay	SVD_pCMs_only2CTa	NoPrepr	SVD	4633	RNCT-Tx1_D_and_T200	N	Kept components	RNCT
Drug	D_and_T200_RCT	RNCT	Cell_line.Tx1_D_and_T200	Plate.99	WDR27	0.05	0.625259533641778	pearson	1	Ttest_pvalue	Coefficient_of_eigenassay	SVD_pCMs_only2CTa	NoPrepr	SVD	5257	RNCT-Tx1_D_and_T200	N	Kept components	RNCT
Drug	D_and_T200_RCT	RNCT	Cell_line.Tx1_D_and_T200	Plate.99	WDR3	0.05	1.41286622187316	pearson	1	Ttest_pvalue	Coefficient_of_eigenassay	SVD_pCMs_only2CTa	NoPrepr	SVD	1694	RNCT-Tx1_D_and_T200	N	Kept components	RNCT
Drug	D_and_T200_RCT	RNCT	Cell_line.Tx1_D_and_T200	Plate.99	WDR31	0.05	0.0338990633518082	pearson	1	Ttest_pvalue	Coefficient_of_eigenassay	SVD_pCMs_only2CTa	NoPrepr	SVD	12244	RNCT-Tx1_D_and_T200	N	Kept components	RNCT
Drug	D_and_T200_RCT	RNCT	Cell_line.Tx1_D_and_T200	Plate.99	WDR33	0.05	0.381988662207839	pearson	1	Ttest_pvalue	Coefficient_of_eigenassay	SVD_pCMs_only2CTa	NoPrepr	SVD	7429	RNCT-Tx1_D_and_T200	N	Kept components	RNCT
Drug	D_and_T200_RCT	RNCT	Cell_line.Tx1_D_and_T200	Plate.99	WDR34	0.05	-0.527095451979284	pearson	1	Ttest_pvalue	Coefficient_of_eigenassay	SVD_pCMs_only2CTa	NoPrepr	SVD	6030	RNCT-Tx1_D_and_T200	N	Kept components	RNCT
Drug	D_and_T200_RCT	RNCT	Cell_line.Tx1_D_and_T200	Plate.99	WDR35	0.05	1.13381943931326	pearson	1	Ttest_pvalue	Coefficient_of_eigenassay	SVD_pCMs_only2CTa	NoPrepr	SVD	2498	RNCT-Tx1_D_and_T200	N	Kept components	RNCT
Drug	D_and_T200_RCT	RNCT	Cell_line.Tx1_D_and_T200	Plate.99	WDR36	0.05	0.167135527971236	pearson	1	Ttest_pvalue	Coefficient_of_eigenassay	SVD_pCMs_only2CTa	NoPrepr	SVD	10025	RNCT-Tx1_D_and_T200	N	Kept components	RNCT
Drug	D_and_T200_RCT	RNCT	Cell_line.Tx1_D_and_T200	Plate.99	WDR37	0.05	0.174747899256779	pearson	1	Ttest_pvalue	Coefficient_of_eigenassay	SVD_pCMs_only2CTa	NoPrepr	SVD	9905	RNCT-Tx1_D_and_T200	N	Kept components	RNCT
Drug	D_and_T200_RCT	RNCT	Cell_line.Tx1_D_and_T200	Plate.99	WDR38	0.05	-0.00185167739822693	pearson	1	Ttest_pvalue	Coefficient_of_eigenassay	SVD_pCMs_only2CTa	NoPrepr	SVD	14030	RNCT-Tx1_D_and_T200	N	Kept components	RNCT
Drug	D_and_T200_RCT	RNCT	Cell_line.Tx1_D_and_T200	Plate.99	WDR4	0.05	0.402972176616205	pearson	1	Ttest_pvalue	Coefficient_of_eigenassay	SVD_pCMs_only2CTa	NoPrepr	SVD	7227	RNCT-Tx1_D_and_T200	N	Kept components	RNCT
Drug	D_and_T200_RCT	RNCT	Cell_line.Tx1_D_and_T200	Plate.99	WDR41	0.05	-0.112714395874668	pearson	1	Ttest_pvalue	Coefficient_of_eigenassay	SVD_pCMs_only2CTa	NoPrepr	SVD	10857	RNCT-Tx1_D_and_T200	N	Kept components	RNCT
Drug	D_and_T200_RCT	RNCT	Cell_line.Tx1_D_and_T200	Plate.99	WDR43	0.05	0.915342399163914	pearson	1	Ttest_pvalue	Coefficient_of_eigenassay	SVD_pCMs_only2CTa	NoPrepr	SVD	3454	RNCT-Tx1_D_and_T200	N	Kept components	RNCT
Drug	D_and_T200_RCT	RNCT	Cell_line.Tx1_D_and_T200	Plate.99	WDR44	0.05	1.47223665042519	pearson	1	Ttest_pvalue	Coefficient_of_eigenassay	SVD_pCMs_only2CTa	NoPrepr	SVD	1549	RNCT-Tx1_D_and_T200	N	Kept components	RNCT
Drug	D_and_T200_RCT	RNCT	Cell_line.Tx1_D_and_T200	Plate.99	WDR45	0.05	-0.952809719813951	pearson	1	Ttest_pvalue	Coefficient_of_eigenassay	SVD_pCMs_only2CTa	NoPrepr	SVD	3273	RNCT-Tx1_D_and_T200	N	Kept components	RNCT
Drug	D_and_T200_RCT	RNCT	Cell_line.Tx1_D_and_T200	Plate.99	WDR45B	0.05	-0.157365213856105	pearson	1	Ttest_pvalue	Coefficient_of_eigenassay	SVD_pCMs_only2CTa	NoPrepr	SVD	10140	RNCT-Tx1_D_and_T200	N	Kept components	RNCT
Drug	D_and_T200_RCT	RNCT	Cell_line.Tx1_D_and_T200	Plate.99	WDR47	0.05	1.15853236262676	pearson	1	Ttest_pvalue	Coefficient_of_eigenassay	SVD_pCMs_only2CTa	NoPrepr	SVD	2399	RNCT-Tx1_D_and_T200	N	Kept components	RNCT
Drug	D_and_T200_RCT	RNCT	Cell_line.Tx1_D_and_T200	Plate.99	WDR48	0.05	0.243050373017757	pearson	1	Ttest_pvalue	Coefficient_of_eigenassay	SVD_pCMs_only2CTa	NoPrepr	SVD	8992	RNCT-Tx1_D_and_T200	N	Kept components	RNCT
Drug	D_and_T200_RCT	RNCT	Cell_line.Tx1_D_and_T200	Plate.99	WDR49	0.05	0.0026343059989771	pearson	1	Ttest_pvalue	Coefficient_of_eigenassay	SVD_pCMs_only2CTa	NoPrepr	SVD	13820	RNCT-Tx1_D_and_T200	N	Kept components	RNCT
Drug	D_and_T200_RCT	RNCT	Cell_line.Tx1_D_and_T200	Plate.99	WDR5	0.05	-0.454349357493261	pearson	1	Ttest_pvalue	Coefficient_of_eigenassay	SVD_pCMs_only2CTa	NoPrepr	SVD	6686	RNCT-Tx1_D_and_T200	N	Kept components	RNCT
Drug	D_and_T200_RCT	RNCT	Cell_line.Tx1_D_and_T200	Plate.99	WDR53	0.05	-0.156791883680124	pearson	1	Ttest_pvalue	Coefficient_of_eigenassay	SVD_pCMs_only2CTa	NoPrepr	SVD	10146	RNCT-Tx1_D_and_T200	N	Kept components	RNCT
Drug	D_and_T200_RCT	RNCT	Cell_line.Tx1_D_and_T200	Plate.99	WDR54	0.05	-0.355050940792321	pearson	1	Ttest_pvalue	Coefficient_of_eigenassay	SVD_pCMs_only2CTa	NoPrepr	SVD	7722	RNCT-Tx1_D_and_T200	N	Kept components	RNCT
Drug	D_and_T200_RCT	RNCT	Cell_line.Tx1_D_and_T200	Plate.99	WDR55	0.05	0.0072174201068999	pearson	1	Ttest_pvalue	Coefficient_of_eigenassay	SVD_pCMs_only2CTa	NoPrepr	SVD	13199	RNCT-Tx1_D_and_T200	N	Kept components	RNCT
Drug	D_and_T200_RCT	RNCT	Cell_line.Tx1_D_and_T200	Plate.99	WDR59	0.05	-0.255328640796809	pearson	1	Ttest_pvalue	Coefficient_of_eigenassay	SVD_pCMs_only2CTa	NoPrepr	SVD	8847	RNCT-Tx1_D_and_T200	N	Kept components	RNCT
Drug	D_and_T200_RCT	RNCT	Cell_line.Tx1_D_and_T200	Plate.99	WDR5B	0.05	-0.144353141471589	pearson	1	Ttest_pvalue	Coefficient_of_eigenassay	SVD_pCMs_only2CTa	NoPrepr	SVD	10345	RNCT-Tx1_D_and_T200	N	Kept components	RNCT
Drug	D_and_T200_RCT	RNCT	Cell_line.Tx1_D_and_T200	Plate.99	WDR6	0.05	0.344352216485691	pearson	1	Ttest_pvalue	Coefficient_of_eigenassay	SVD_pCMs_only2CTa	NoPrepr	SVD	7863	RNCT-Tx1_D_and_T200	N	Kept components	RNCT
Drug	D_and_T200_RCT	RNCT	Cell_line.Tx1_D_and_T200	Plate.99	WDR60	0.05	1.33417975167287	pearson	1	Ttest_pvalue	Coefficient_of_eigenassay	SVD_pCMs_only2CTa	NoPrepr	SVD	1873	RNCT-Tx1_D_and_T200	N	Kept components	RNCT
Drug	D_and_T200_RCT	RNCT	Cell_line.Tx1_D_and_T200	Plate.99	WDR61	0.05	-0.6665347540271	pearson	1	Ttest_pvalue	Coefficient_of_eigenassay	SVD_pCMs_only2CTa	NoPrepr	SVD	4937	RNCT-Tx1_D_and_T200	N	Kept components	RNCT
Drug	D_and_T200_RCT	RNCT	Cell_line.Tx1_D_and_T200	Plate.99	WDR62	0.05	-0.407339304385173	pearson	1	Ttest_pvalue	Coefficient_of_eigenassay	SVD_pCMs_only2CTa	NoPrepr	SVD	7176	RNCT-Tx1_D_and_T200	N	Kept components	RNCT
Drug	D_and_T200_RCT	RNCT	Cell_line.Tx1_D_and_T200	Plate.99	WDR63	0.05	-0.239020978822046	pearson	1	Ttest_pvalue	Coefficient_of_eigenassay	SVD_pCMs_only2CTa	NoPrepr	SVD	9037	RNCT-Tx1_D_and_T200	N	Kept components	RNCT
Drug	D_and_T200_RCT	RNCT	Cell_line.Tx1_D_and_T200	Plate.99	WDR66	0.05	-0.020195441464885	pearson	1	Ttest_pvalue	Coefficient_of_eigenassay	SVD_pCMs_only2CTa	NoPrepr	SVD	12584	RNCT-Tx1_D_and_T200	N	Kept components	RNCT
Drug	D_and_T200_RCT	RNCT	Cell_line.Tx1_D_and_T200	Plate.99	WDR7	0.05	2.16402906500749	pearson	1	Ttest_pvalue	Coefficient_of_eigenassay	SVD_pCMs_only2CTa	NoPrepr	SVD	698	RNCT-Tx1_D_and_T200	N	Kept components	RNCT
Drug	D_and_T200_RCT	RNCT	Cell_line.Tx1_D_and_T200	Plate.99	WDR70	0.05	-0.1655721040229	pearson	1	Ttest_pvalue	Coefficient_of_eigenassay	SVD_pCMs_only2CTa	NoPrepr	SVD	10044	RNCT-Tx1_D_and_T200	N	Kept components	RNCT
Drug	D_and_T200_RCT	RNCT	Cell_line.Tx1_D_and_T200	Plate.99	WDR72	0.05	0.000438315322013733	pearson	1	Ttest_pvalue	Coefficient_of_eigenassay	SVD_pCMs_only2CTa	NoPrepr	SVD	14727	RNCT-Tx1_D_and_T200	N	Kept components	RNCT
Drug	D_and_T200_RCT	RNCT	Cell_line.Tx1_D_and_T200	Plate.99	WDR73	0.05	-0.3689225361212	pearson	1	Ttest_pvalue	Coefficient_of_eigenassay	SVD_pCMs_only2CTa	NoPrepr	SVD	7557	RNCT-Tx1_D_and_T200	N	Kept components	RNCT
Drug	D_and_T200_RCT	RNCT	Cell_line.Tx1_D_and_T200	Plate.99	WDR74	0.05	-0.098822430232778	pearson	1	Ttest_pvalue	Coefficient_of_eigenassay	SVD_pCMs_only2CTa	NoPrepr	SVD	11075	RNCT-Tx1_D_and_T200	N	Kept components	RNCT
Drug	D_and_T200_RCT	RNCT	Cell_line.Tx1_D_and_T200	Plate.99	WDR75	0.05	-0.558965112164038	pearson	1	Ttest_pvalue	Coefficient_of_eigenassay	SVD_pCMs_only2CTa	NoPrepr	SVD	5744	RNCT-Tx1_D_and_T200	N	Kept components	RNCT
Drug	D_and_T200_RCT	RNCT	Cell_line.Tx1_D_and_T200	Plate.99	WDR76	0.05	-0.294210709397957	pearson	1	Ttest_pvalue	Coefficient_of_eigenassay	SVD_pCMs_only2CTa	NoPrepr	SVD	8389	RNCT-Tx1_D_and_T200	N	Kept components	RNCT
Drug	D_and_T200_RCT	RNCT	Cell_line.Tx1_D_and_T200	Plate.99	WDR77	0.05	-1.14398884281744	pearson	1	Ttest_pvalue	Coefficient_of_eigenassay	SVD_pCMs_only2CTa	NoPrepr	SVD	2457	RNCT-Tx1_D_and_T200	N	Kept components	RNCT
Drug	D_and_T200_RCT	RNCT	Cell_line.Tx1_D_and_T200	Plate.99	WDR78	0.05	0.176077956970355	pearson	1	Ttest_pvalue	Coefficient_of_eigenassay	SVD_pCMs_only2CTa	NoPrepr	SVD	9891	RNCT-Tx1_D_and_T200	N	Kept components	RNCT
Drug	D_and_T200_RCT	RNCT	Cell_line.Tx1_D_and_T200	Plate.99	WDR81	0.05	-0.0742351585995712	pearson	1	Ttest_pvalue	Coefficient_of_eigenassay	SVD_pCMs_only2CTa	NoPrepr	SVD	11488	RNCT-Tx1_D_and_T200	N	Kept components	RNCT
Drug	D_and_T200_RCT	RNCT	Cell_line.Tx1_D_and_T200	Plate.99	WDR82	0.05	0.845689260451371	pearson	1	Ttest_pvalue	Coefficient_of_eigenassay	SVD_pCMs_only2CTa	NoPrepr	SVD	3842	RNCT-Tx1_D_and_T200	N	Kept components	RNCT
Drug	D_and_T200_RCT	RNCT	Cell_line.Tx1_D_and_T200	Plate.99	WDR83	0.05	0.0245501714690526	pearson	1	Ttest_pvalue	Coefficient_of_eigenassay	SVD_pCMs_only2CTa	NoPrepr	SVD	12475	RNCT-Tx1_D_and_T200	N	Kept components	RNCT
Drug	D_and_T200_RCT	RNCT	Cell_line.Tx1_D_and_T200	Plate.99	WDR83OS	0.05	-1.71214377999919	pearson	1	Ttest_pvalue	Coefficient_of_eigenassay	SVD_pCMs_only2CTa	NoPrepr	SVD	1149	RNCT-Tx1_D_and_T200	N	Kept components	RNCT
Drug	D_and_T200_RCT	RNCT	Cell_line.Tx1_D_and_T200	Plate.99	WDR86	0.05	-0.235304884240584	pearson	1	Ttest_pvalue	Coefficient_of_eigenassay	SVD_pCMs_only2CTa	NoPrepr	SVD	9092	RNCT-Tx1_D_and_T200	N	Kept components	RNCT
Drug	D_and_T200_RCT	RNCT	Cell_line.Tx1_D_and_T200	Plate.99	WDR88	0.05	-0.056718345206159	pearson	1	Ttest_pvalue	Coefficient_of_eigenassay	SVD_pCMs_only2CTa	NoPrepr	SVD	11810	RNCT-Tx1_D_and_T200	N	Kept components	RNCT
Drug	D_and_T200_RCT	RNCT	Cell_line.Tx1_D_and_T200	Plate.99	WDR89	0.05	0.364760830497186	pearson	1	Ttest_pvalue	Coefficient_of_eigenassay	SVD_pCMs_only2CTa	NoPrepr	SVD	7605	RNCT-Tx1_D_and_T200	N	Kept components	RNCT
Drug	D_and_T200_RCT	RNCT	Cell_line.Tx1_D_and_T200	Plate.99	WDR90	0.05	0.159263711047836	pearson	1	Ttest_pvalue	Coefficient_of_eigenassay	SVD_pCMs_only2CTa	NoPrepr	SVD	10125	RNCT-Tx1_D_and_T200	N	Kept components	RNCT
Drug	D_and_T200_RCT	RNCT	Cell_line.Tx1_D_and_T200	Plate.99	WDR91	0.05	0.277662898780933	pearson	1	Ttest_pvalue	Coefficient_of_eigenassay	SVD_pCMs_only2CTa	NoPrepr	SVD	8579	RNCT-Tx1_D_and_T200	N	Kept components	RNCT
Drug	D_and_T200_RCT	RNCT	Cell_line.Tx1_D_and_T200	Plate.99	WDR92	0.05	0.106063735516082	pearson	1	Ttest_pvalue	Coefficient_of_eigenassay	SVD_pCMs_only2CTa	NoPrepr	SVD	10957	RNCT-Tx1_D_and_T200	N	Kept components	RNCT
Drug	D_and_T200_RCT	RNCT	Cell_line.Tx1_D_and_T200	Plate.99	WDR93	0.05	-0.00145791213429361	pearson	1	Ttest_pvalue	Coefficient_of_eigenassay	SVD_pCMs_only2CTa	NoPrepr	SVD	14157	RNCT-Tx1_D_and_T200	N	Kept components	RNCT
Drug	D_and_T200_RCT	RNCT	Cell_line.Tx1_D_and_T200	Plate.99	WDR97	0.05	1.06797235364239	pearson	1	Ttest_pvalue	Coefficient_of_eigenassay	SVD_pCMs_only2CTa	NoPrepr	SVD	2757	RNCT-Tx1_D_and_T200	N	Kept components	RNCT
Drug	D_and_T200_RCT	RNCT	Cell_line.Tx1_D_and_T200	Plate.99	WDSUB1	0.05	0.622784758917919	pearson	1	Ttest_pvalue	Coefficient_of_eigenassay	SVD_pCMs_only2CTa	NoPrepr	SVD	5274	RNCT-Tx1_D_and_T200	N	Kept components	RNCT
Drug	D_and_T200_RCT	RNCT	Cell_line.Tx1_D_and_T200	Plate.99	WDTC1	0.05	-0.0750116948325847	pearson	1	Ttest_pvalue	Coefficient_of_eigenassay	SVD_pCMs_only2CTa	NoPrepr	SVD	11476	RNCT-Tx1_D_and_T200	N	Kept components	RNCT
Drug	D_and_T200_RCT	RNCT	Cell_line.Tx1_D_and_T200	Plate.99	WDYHV1	0.05	-0.347252840618204	pearson	1	Ttest_pvalue	Coefficient_of_eigenassay	SVD_pCMs_only2CTa	NoPrepr	SVD	7825	RNCT-Tx1_D_and_T200	N	Kept components	RNCT
Drug	D_and_T200_RCT	RNCT	Cell_line.Tx1_D_and_T200	Plate.99	WEE1	0.05	-0.0606881547476514	pearson	1	Ttest_pvalue	Coefficient_of_eigenassay	SVD_pCMs_only2CTa	NoPrepr	SVD	11737	RNCT-Tx1_D_and_T200	N	Kept components	RNCT
Drug	D_and_T200_RCT	RNCT	Cell_line.Tx1_D_and_T200	Plate.99	WFDC1	0.05	-0.406167383605435	pearson	1	Ttest_pvalue	Coefficient_of_eigenassay	SVD_pCMs_only2CTa	NoPrepr	SVD	7193	RNCT-Tx1_D_and_T200	N	Kept components	RNCT
Drug	D_and_T200_RCT	RNCT	Cell_line.Tx1_D_and_T200	Plate.99	WFDC2	0.05	0.00288765948062849	pearson	1	Ttest_pvalue	Coefficient_of_eigenassay	SVD_pCMs_only2CTa	NoPrepr	SVD	13767	RNCT-Tx1_D_and_T200	N	Kept components	RNCT
Drug	D_and_T200_RCT	RNCT	Cell_line.Tx1_D_and_T200	Plate.99	WFDC3	0.05	0.00947460585803085	pearson	1	Ttest_pvalue	Coefficient_of_eigenassay	SVD_pCMs_only2CTa	NoPrepr	SVD	13034	RNCT-Tx1_D_and_T200	N	Kept components	RNCT
Drug	D_and_T200_RCT	RNCT	Cell_line.Tx1_D_and_T200	Plate.99	WFIKKN1	0.05	-0.0297666837322671	pearson	1	Ttest_pvalue	Coefficient_of_eigenassay	SVD_pCMs_only2CTa	NoPrepr	SVD	12329	RNCT-Tx1_D_and_T200	N	Kept components	RNCT
Drug	D_and_T200_RCT	RNCT	Cell_line.Tx1_D_and_T200	Plate.99	WFIKKN2	0.05	6.69269900504555e-05	pearson	1	Ttest_pvalue	Coefficient_of_eigenassay	SVD_pCMs_only2CTa	NoPrepr	SVD	15148	RNCT-Tx1_D_and_T200	N	Kept components	RNCT
Drug	D_and_T200_RCT	RNCT	Cell_line.Tx1_D_and_T200	Plate.99	WFS1	0.05	-0.0225641085242018	pearson	1	Ttest_pvalue	Coefficient_of_eigenassay	SVD_pCMs_only2CTa	NoPrepr	SVD	12538	RNCT-Tx1_D_and_T200	N	Kept components	RNCT
Drug	D_and_T200_RCT	RNCT	Cell_line.Tx1_D_and_T200	Plate.99	WHAMM	0.05	0.0905585701845872	pearson	1	Ttest_pvalue	Coefficient_of_eigenassay	SVD_pCMs_only2CTa	NoPrepr	SVD	11214	RNCT-Tx1_D_and_T200	N	Kept components	RNCT
Drug	D_and_T200_RCT	RNCT	Cell_line.Tx1_D_and_T200	Plate.99	WHRN	0.05	0.396461792165638	pearson	1	Ttest_pvalue	Coefficient_of_eigenassay	SVD_pCMs_only2CTa	NoPrepr	SVD	7291	RNCT-Tx1_D_and_T200	N	Kept components	RNCT
Drug	D_and_T200_RCT	RNCT	Cell_line.Tx1_D_and_T200	Plate.99	WIF1	0.05	-0.000296911998092312	pearson	1	Ttest_pvalue	Coefficient_of_eigenassay	SVD_pCMs_only2CTa	NoPrepr	SVD	14838	RNCT-Tx1_D_and_T200	N	Kept components	RNCT
Drug	D_and_T200_RCT	RNCT	Cell_line.Tx1_D_and_T200	Plate.99	WIPF1	0.05	0.349009097485572	pearson	1	Ttest_pvalue	Coefficient_of_eigenassay	SVD_pCMs_only2CTa	NoPrepr	SVD	7791	RNCT-Tx1_D_and_T200	N	Kept components	RNCT
Drug	D_and_T200_RCT	RNCT	Cell_line.Tx1_D_and_T200	Plate.99	WIPF2	0.05	0.394810167075003	pearson	1	Ttest_pvalue	Coefficient_of_eigenassay	SVD_pCMs_only2CTa	NoPrepr	SVD	7303	RNCT-Tx1_D_and_T200	N	Kept components	RNCT
Drug	D_and_T200_RCT	RNCT	Cell_line.Tx1_D_and_T200	Plate.99	WIPF3	0.05	-0.575753791372161	pearson	1	Ttest_pvalue	Coefficient_of_eigenassay	SVD_pCMs_only2CTa	NoPrepr	SVD	5612	RNCT-Tx1_D_and_T200	N	Kept components	RNCT
Drug	D_and_T200_RCT	RNCT	Cell_line.Tx1_D_and_T200	Plate.99	WIPI1	0.05	0.0358606639218567	pearson	1	Ttest_pvalue	Coefficient_of_eigenassay	SVD_pCMs_only2CTa	NoPrepr	SVD	12195	RNCT-Tx1_D_and_T200	N	Kept components	RNCT
Drug	D_and_T200_RCT	RNCT	Cell_line.Tx1_D_and_T200	Plate.99	WIPI2	0.05	-0.699531718771911	pearson	1	Ttest_pvalue	Coefficient_of_eigenassay	SVD_pCMs_only2CTa	NoPrepr	SVD	4736	RNCT-Tx1_D_and_T200	N	Kept components	RNCT
Drug	D_and_T200_RCT	RNCT	Cell_line.Tx1_D_and_T200	Plate.99	WISP1	0.05	0.407165509130987	pearson	1	Ttest_pvalue	Coefficient_of_eigenassay	SVD_pCMs_only2CTa	NoPrepr	SVD	7179	RNCT-Tx1_D_and_T200	N	Kept components	RNCT
Drug	D_and_T200_RCT	RNCT	Cell_line.Tx1_D_and_T200	Plate.99	WIZ	0.05	-0.0698325604464823	pearson	1	Ttest_pvalue	Coefficient_of_eigenassay	SVD_pCMs_only2CTa	NoPrepr	SVD	11561	RNCT-Tx1_D_and_T200	N	Kept components	RNCT
Drug	D_and_T200_RCT	RNCT	Cell_line.Tx1_D_and_T200	Plate.99	WLS	0.05	0.415720748754427	pearson	1	Ttest_pvalue	Coefficient_of_eigenassay	SVD_pCMs_only2CTa	NoPrepr	SVD	7086	RNCT-Tx1_D_and_T200	N	Kept components	RNCT
Drug	D_and_T200_RCT	RNCT	Cell_line.Tx1_D_and_T200	Plate.99	WNK1	0.05	3.95094989960936	pearson	1	Ttest_pvalue	Coefficient_of_eigenassay	SVD_pCMs_only2CTa	NoPrepr	SVD	116	RNCT-Tx1_D_and_T200	N	Kept components	RNCT
Drug	D_and_T200_RCT	RNCT	Cell_line.Tx1_D_and_T200	Plate.99	WNK2	0.05	0.104910621216838	pearson	1	Ttest_pvalue	Coefficient_of_eigenassay	SVD_pCMs_only2CTa	NoPrepr	SVD	10971	RNCT-Tx1_D_and_T200	N	Kept components	RNCT
Drug	D_and_T200_RCT	RNCT	Cell_line.Tx1_D_and_T200	Plate.99	WNK3	0.05	1.38360479349343	pearson	1	Ttest_pvalue	Coefficient_of_eigenassay	SVD_pCMs_only2CTa	NoPrepr	SVD	1760	RNCT-Tx1_D_and_T200	N	Kept components	RNCT
Drug	D_and_T200_RCT	RNCT	Cell_line.Tx1_D_and_T200	Plate.99	WNK4	0.05	0.245673316563167	pearson	1	Ttest_pvalue	Coefficient_of_eigenassay	SVD_pCMs_only2CTa	NoPrepr	SVD	8958	RNCT-Tx1_D_and_T200	N	Kept components	RNCT
Drug	D_and_T200_RCT	RNCT	Cell_line.Tx1_D_and_T200	Plate.99	WNT1	0.05	0.000902423586219252	pearson	1	Ttest_pvalue	Coefficient_of_eigenassay	SVD_pCMs_only2CTa	NoPrepr	SVD	14401	RNCT-Tx1_D_and_T200	N	Kept components	RNCT
Drug	D_and_T200_RCT	RNCT	Cell_line.Tx1_D_and_T200	Plate.99	WNT10B	0.05	-0.739037179015579	pearson	1	Ttest_pvalue	Coefficient_of_eigenassay	SVD_pCMs_only2CTa	NoPrepr	SVD	4451	RNCT-Tx1_D_and_T200	N	Kept components	RNCT
Drug	D_and_T200_RCT	RNCT	Cell_line.Tx1_D_and_T200	Plate.99	WNT11	0.05	-0.262070768641444	pearson	1	Ttest_pvalue	Coefficient_of_eigenassay	SVD_pCMs_only2CTa	NoPrepr	SVD	8757	RNCT-Tx1_D_and_T200	N	Kept components	RNCT
Drug	D_and_T200_RCT	RNCT	Cell_line.Tx1_D_and_T200	Plate.99	WNT2	0.05	-0.00142525477871219	pearson	1	Ttest_pvalue	Coefficient_of_eigenassay	SVD_pCMs_only2CTa	NoPrepr	SVD	14176	RNCT-Tx1_D_and_T200	N	Kept components	RNCT
Drug	D_and_T200_RCT	RNCT	Cell_line.Tx1_D_and_T200	Plate.99	WNT2B	0.05	0.22617343923861	pearson	1	Ttest_pvalue	Coefficient_of_eigenassay	SVD_pCMs_only2CTa	NoPrepr	SVD	9209	RNCT-Tx1_D_and_T200	N	Kept components	RNCT
Drug	D_and_T200_RCT	RNCT	Cell_line.Tx1_D_and_T200	Plate.99	WNT3A	0.05	-0.00113016300762313	pearson	1	Ttest_pvalue	Coefficient_of_eigenassay	SVD_pCMs_only2CTa	NoPrepr	SVD	14291	RNCT-Tx1_D_and_T200	N	Kept components	RNCT
Drug	D_and_T200_RCT	RNCT	Cell_line.Tx1_D_and_T200	Plate.99	WNT4	0.05	1.12442511710852	pearson	1	Ttest_pvalue	Coefficient_of_eigenassay	SVD_pCMs_only2CTa	NoPrepr	SVD	2531	RNCT-Tx1_D_and_T200	N	Kept components	RNCT
Drug	D_and_T200_RCT	RNCT	Cell_line.Tx1_D_and_T200	Plate.99	WNT5A	0.05	0.571722628378644	pearson	1	Ttest_pvalue	Coefficient_of_eigenassay	SVD_pCMs_only2CTa	NoPrepr	SVD	5641	RNCT-Tx1_D_and_T200	N	Kept components	RNCT
Drug	D_and_T200_RCT	RNCT	Cell_line.Tx1_D_and_T200	Plate.99	WNT5B	0.05	-1.37006172439978	pearson	1	Ttest_pvalue	Coefficient_of_eigenassay	SVD_pCMs_only2CTa	NoPrepr	SVD	1787	RNCT-Tx1_D_and_T200	N	Kept components	RNCT
Drug	D_and_T200_RCT	RNCT	Cell_line.Tx1_D_and_T200	Plate.99	WNT7A	0.05	-0.00597724268712847	pearson	1	Ttest_pvalue	Coefficient_of_eigenassay	SVD_pCMs_only2CTa	NoPrepr	SVD	13311	RNCT-Tx1_D_and_T200	N	Kept components	RNCT
Drug	D_and_T200_RCT	RNCT	Cell_line.Tx1_D_and_T200	Plate.99	WNT7B	0.05	-0.000444164767770149	pearson	1	Ttest_pvalue	Coefficient_of_eigenassay	SVD_pCMs_only2CTa	NoPrepr	SVD	14721	RNCT-Tx1_D_and_T200	N	Kept components	RNCT
Drug	D_and_T200_RCT	RNCT	Cell_line.Tx1_D_and_T200	Plate.99	WNT8B	0.05	-4.21830445667693e-05	pearson	1	Ttest_pvalue	Coefficient_of_eigenassay	SVD_pCMs_only2CTa	NoPrepr	SVD	15208	RNCT-Tx1_D_and_T200	N	Kept components	RNCT
Drug	D_and_T200_RCT	RNCT	Cell_line.Tx1_D_and_T200	Plate.99	WNT9A	0.05	0.201695045863626	pearson	1	Ttest_pvalue	Coefficient_of_eigenassay	SVD_pCMs_only2CTa	NoPrepr	SVD	9542	RNCT-Tx1_D_and_T200	N	Kept components	RNCT
Drug	D_and_T200_RCT	RNCT	Cell_line.Tx1_D_and_T200	Plate.99	WRAP53	0.05	-0.942389022425829	pearson	1	Ttest_pvalue	Coefficient_of_eigenassay	SVD_pCMs_only2CTa	NoPrepr	SVD	3318	RNCT-Tx1_D_and_T200	N	Kept components	RNCT
Drug	D_and_T200_RCT	RNCT	Cell_line.Tx1_D_and_T200	Plate.99	WRAP73	0.05	-0.934226786451806	pearson	1	Ttest_pvalue	Coefficient_of_eigenassay	SVD_pCMs_only2CTa	NoPrepr	SVD	3360	RNCT-Tx1_D_and_T200	N	Kept components	RNCT
Drug	D_and_T200_RCT	RNCT	Cell_line.Tx1_D_and_T200	Plate.99	WRB	0.05	-0.798322006869741	pearson	1	Ttest_pvalue	Coefficient_of_eigenassay	SVD_pCMs_only2CTa	NoPrepr	SVD	4070	RNCT-Tx1_D_and_T200	N	Kept components	RNCT
Drug	D_and_T200_RCT	RNCT	Cell_line.Tx1_D_and_T200	Plate.99	WRN	0.05	1.8735601847771	pearson	1	Ttest_pvalue	Coefficient_of_eigenassay	SVD_pCMs_only2CTa	NoPrepr	SVD	955	RNCT-Tx1_D_and_T200	N	Kept components	RNCT
Drug	D_and_T200_RCT	RNCT	Cell_line.Tx1_D_and_T200	Plate.99	WRNIP1	0.05	-0.525640412478487	pearson	1	Ttest_pvalue	Coefficient_of_eigenassay	SVD_pCMs_only2CTa	NoPrepr	SVD	6041	RNCT-Tx1_D_and_T200	N	Kept components	RNCT
Drug	D_and_T200_RCT	RNCT	Cell_line.Tx1_D_and_T200	Plate.99	WSB1	0.05	0.98917938147262	pearson	1	Ttest_pvalue	Coefficient_of_eigenassay	SVD_pCMs_only2CTa	NoPrepr	SVD	3100	RNCT-Tx1_D_and_T200	N	Kept components	RNCT
Drug	D_and_T200_RCT	RNCT	Cell_line.Tx1_D_and_T200	Plate.99	WSB2	0.05	0.0433301337007264	pearson	1	Ttest_pvalue	Coefficient_of_eigenassay	SVD_pCMs_only2CTa	NoPrepr	SVD	12038	RNCT-Tx1_D_and_T200	N	Kept components	RNCT
Drug	D_and_T200_RCT	RNCT	Cell_line.Tx1_D_and_T200	Plate.99	WSCD1	0.05	-0.0113952536732795	pearson	1	Ttest_pvalue	Coefficient_of_eigenassay	SVD_pCMs_only2CTa	NoPrepr	SVD	12927	RNCT-Tx1_D_and_T200	N	Kept components	RNCT
Drug	D_and_T200_RCT	RNCT	Cell_line.Tx1_D_and_T200	Plate.99	WSCD2	0.05	-0.245323975609077	pearson	1	Ttest_pvalue	Coefficient_of_eigenassay	SVD_pCMs_only2CTa	NoPrepr	SVD	8964	RNCT-Tx1_D_and_T200	N	Kept components	RNCT
Drug	D_and_T200_RCT	RNCT	Cell_line.Tx1_D_and_T200	Plate.99	WT1	0.05	-0.492512946740217	pearson	1	Ttest_pvalue	Coefficient_of_eigenassay	SVD_pCMs_only2CTa	NoPrepr	SVD	6352	RNCT-Tx1_D_and_T200	N	Kept components	RNCT
Drug	D_and_T200_RCT	RNCT	Cell_line.Tx1_D_and_T200	Plate.99	WTAP	0.05	-0.330732274155993	pearson	1	Ttest_pvalue	Coefficient_of_eigenassay	SVD_pCMs_only2CTa	NoPrepr	SVD	7994	RNCT-Tx1_D_and_T200	N	Kept components	RNCT
Drug	D_and_T200_RCT	RNCT	Cell_line.Tx1_D_and_T200	Plate.99	WTIP	0.05	-0.308417586295049	pearson	1	Ttest_pvalue	Coefficient_of_eigenassay	SVD_pCMs_only2CTa	NoPrepr	SVD	8237	RNCT-Tx1_D_and_T200	N	Kept components	RNCT
Drug	D_and_T200_RCT	RNCT	Cell_line.Tx1_D_and_T200	Plate.99	WWC1	0.05	0.203733980711166	pearson	1	Ttest_pvalue	Coefficient_of_eigenassay	SVD_pCMs_only2CTa	NoPrepr	SVD	9517	RNCT-Tx1_D_and_T200	N	Kept components	RNCT
Drug	D_and_T200_RCT	RNCT	Cell_line.Tx1_D_and_T200	Plate.99	WWC2	0.05	3.26089213843243	pearson	1	Ttest_pvalue	Coefficient_of_eigenassay	SVD_pCMs_only2CTa	NoPrepr	SVD	230	RNCT-Tx1_D_and_T200	N	Kept components	RNCT
Drug	D_and_T200_RCT	RNCT	Cell_line.Tx1_D_and_T200	Plate.99	WWC3	0.05	0.497916643405474	pearson	1	Ttest_pvalue	Coefficient_of_eigenassay	SVD_pCMs_only2CTa	NoPrepr	SVD	6293	RNCT-Tx1_D_and_T200	N	Kept components	RNCT
Drug	D_and_T200_RCT	RNCT	Cell_line.Tx1_D_and_T200	Plate.99	WWOX	0.05	0.636688761400427	pearson	1	Ttest_pvalue	Coefficient_of_eigenassay	SVD_pCMs_only2CTa	NoPrepr	SVD	5169	RNCT-Tx1_D_and_T200	N	Kept components	RNCT
Drug	D_and_T200_RCT	RNCT	Cell_line.Tx1_D_and_T200	Plate.99	WWP1	0.05	2.45471432006907	pearson	1	Ttest_pvalue	Coefficient_of_eigenassay	SVD_pCMs_only2CTa	NoPrepr	SVD	498	RNCT-Tx1_D_and_T200	N	Kept components	RNCT
Drug	D_and_T200_RCT	RNCT	Cell_line.Tx1_D_and_T200	Plate.99	WWP2	0.05	0.00981727205856245	pearson	1	Ttest_pvalue	Coefficient_of_eigenassay	SVD_pCMs_only2CTa	NoPrepr	SVD	13017	RNCT-Tx1_D_and_T200	N	Kept components	RNCT
Drug	D_and_T200_RCT	RNCT	Cell_line.Tx1_D_and_T200	Plate.99	WWTR1	0.05	-0.0691192249727298	pearson	1	Ttest_pvalue	Coefficient_of_eigenassay	SVD_pCMs_only2CTa	NoPrepr	SVD	11576	RNCT-Tx1_D_and_T200	N	Kept components	RNCT
Drug	D_and_T200_RCT	RNCT	Cell_line.Tx1_D_and_T200	Plate.99	XAB2	0.05	-0.464387635770737	pearson	1	Ttest_pvalue	Coefficient_of_eigenassay	SVD_pCMs_only2CTa	NoPrepr	SVD	6595	RNCT-Tx1_D_and_T200	N	Kept components	RNCT
Drug	D_and_T200_RCT	RNCT	Cell_line.Tx1_D_and_T200	Plate.99	XAF1	0.05	7.06191738631173e-05	pearson	1	Ttest_pvalue	Coefficient_of_eigenassay	SVD_pCMs_only2CTa	NoPrepr	SVD	15140	RNCT-Tx1_D_and_T200	N	Kept components	RNCT
Drug	D_and_T200_RCT	RNCT	Cell_line.Tx1_D_and_T200	Plate.99	XBP1	0.05	-0.700309978314041	pearson	1	Ttest_pvalue	Coefficient_of_eigenassay	SVD_pCMs_only2CTa	NoPrepr	SVD	4726	RNCT-Tx1_D_and_T200	N	Kept components	RNCT
Drug	D_and_T200_RCT	RNCT	Cell_line.Tx1_D_and_T200	Plate.99	XCL1	0.05	0.0234885872176385	pearson	1	Ttest_pvalue	Coefficient_of_eigenassay	SVD_pCMs_only2CTa	NoPrepr	SVD	12511	RNCT-Tx1_D_and_T200	N	Kept components	RNCT
Drug	D_and_T200_RCT	RNCT	Cell_line.Tx1_D_and_T200	Plate.99	XDH	0.05	1.55295534308674	pearson	1	Ttest_pvalue	Coefficient_of_eigenassay	SVD_pCMs_only2CTa	NoPrepr	SVD	1383	RNCT-Tx1_D_and_T200	N	Kept components	RNCT
Drug	D_and_T200_RCT	RNCT	Cell_line.Tx1_D_and_T200	Plate.99	XIAP	0.05	0.428520688915671	pearson	1	Ttest_pvalue	Coefficient_of_eigenassay	SVD_pCMs_only2CTa	NoPrepr	SVD	6950	RNCT-Tx1_D_and_T200	N	Kept components	RNCT
Drug	D_and_T200_RCT	RNCT	Cell_line.Tx1_D_and_T200	Plate.99	XIRP1	0.05	-0.499600437757444	pearson	1	Ttest_pvalue	Coefficient_of_eigenassay	SVD_pCMs_only2CTa	NoPrepr	SVD	6277	RNCT-Tx1_D_and_T200	N	Kept components	RNCT
Drug	D_and_T200_RCT	RNCT	Cell_line.Tx1_D_and_T200	Plate.99	XIRP2	0.05	3.89149085226392	pearson	1	Ttest_pvalue	Coefficient_of_eigenassay	SVD_pCMs_only2CTa	NoPrepr	SVD	123	RNCT-Tx1_D_and_T200	N	Kept components	RNCT
Drug	D_and_T200_RCT	RNCT	Cell_line.Tx1_D_and_T200	Plate.99	XK	0.05	0.0913834056913636	pearson	1	Ttest_pvalue	Coefficient_of_eigenassay	SVD_pCMs_only2CTa	NoPrepr	SVD	11202	RNCT-Tx1_D_and_T200	N	Kept components	RNCT
Drug	D_and_T200_RCT	RNCT	Cell_line.Tx1_D_and_T200	Plate.99	XKR4	0.05	-0.0134210223433322	pearson	1	Ttest_pvalue	Coefficient_of_eigenassay	SVD_pCMs_only2CTa	NoPrepr	SVD	12845	RNCT-Tx1_D_and_T200	N	Kept components	RNCT
Drug	D_and_T200_RCT	RNCT	Cell_line.Tx1_D_and_T200	Plate.99	XKR5	0.05	0.00101549262767226	pearson	1	Ttest_pvalue	Coefficient_of_eigenassay	SVD_pCMs_only2CTa	NoPrepr	SVD	14342	RNCT-Tx1_D_and_T200	N	Kept components	RNCT
Drug	D_and_T200_RCT	RNCT	Cell_line.Tx1_D_and_T200	Plate.99	XKR6	0.05	0.691431021137612	pearson	1	Ttest_pvalue	Coefficient_of_eigenassay	SVD_pCMs_only2CTa	NoPrepr	SVD	4787	RNCT-Tx1_D_and_T200	N	Kept components	RNCT
Drug	D_and_T200_RCT	RNCT	Cell_line.Tx1_D_and_T200	Plate.99	XKR7	0.05	-0.00155109502246579	pearson	1	Ttest_pvalue	Coefficient_of_eigenassay	SVD_pCMs_only2CTa	NoPrepr	SVD	14121	RNCT-Tx1_D_and_T200	N	Kept components	RNCT
Drug	D_and_T200_RCT	RNCT	Cell_line.Tx1_D_and_T200	Plate.99	XKR8	0.05	-1.13416108512807	pearson	1	Ttest_pvalue	Coefficient_of_eigenassay	SVD_pCMs_only2CTa	NoPrepr	SVD	2495	RNCT-Tx1_D_and_T200	N	Kept components	RNCT
Drug	D_and_T200_RCT	RNCT	Cell_line.Tx1_D_and_T200	Plate.99	XKR9	0.05	0.000417154248592487	pearson	1	Ttest_pvalue	Coefficient_of_eigenassay	SVD_pCMs_only2CTa	NoPrepr	SVD	14742	RNCT-Tx1_D_and_T200	N	Kept components	RNCT
Drug	D_and_T200_RCT	RNCT	Cell_line.Tx1_D_and_T200	Plate.99	XKRX	0.05	0.00862720661449569	pearson	1	Ttest_pvalue	Coefficient_of_eigenassay	SVD_pCMs_only2CTa	NoPrepr	SVD	13089	RNCT-Tx1_D_and_T200	N	Kept components	RNCT
Drug	D_and_T200_RCT	RNCT	Cell_line.Tx1_D_and_T200	Plate.99	XPA	0.05	-0.213841166071125	pearson	1	Ttest_pvalue	Coefficient_of_eigenassay	SVD_pCMs_only2CTa	NoPrepr	SVD	9377	RNCT-Tx1_D_and_T200	N	Kept components	RNCT
Drug	D_and_T200_RCT	RNCT	Cell_line.Tx1_D_and_T200	Plate.99	XPC	0.05	0.318943371102601	pearson	1	Ttest_pvalue	Coefficient_of_eigenassay	SVD_pCMs_only2CTa	NoPrepr	SVD	8111	RNCT-Tx1_D_and_T200	N	Kept components	RNCT
Drug	D_and_T200_RCT	RNCT	Cell_line.Tx1_D_and_T200	Plate.99	XPNPEP1	0.05	-0.559863803559816	pearson	1	Ttest_pvalue	Coefficient_of_eigenassay	SVD_pCMs_only2CTa	NoPrepr	SVD	5742	RNCT-Tx1_D_and_T200	N	Kept components	RNCT
Drug	D_and_T200_RCT	RNCT	Cell_line.Tx1_D_and_T200	Plate.99	XPNPEP3	0.05	0.0549683512345937	pearson	1	Ttest_pvalue	Coefficient_of_eigenassay	SVD_pCMs_only2CTa	NoPrepr	SVD	11837	RNCT-Tx1_D_and_T200	N	Kept components	RNCT
Drug	D_and_T200_RCT	RNCT	Cell_line.Tx1_D_and_T200	Plate.99	XPO1	0.05	0.763469304717779	pearson	1	Ttest_pvalue	Coefficient_of_eigenassay	SVD_pCMs_only2CTa	NoPrepr	SVD	4294	RNCT-Tx1_D_and_T200	N	Kept components	RNCT
Drug	D_and_T200_RCT	RNCT	Cell_line.Tx1_D_and_T200	Plate.99	XPO4	0.05	0.339553640908717	pearson	1	Ttest_pvalue	Coefficient_of_eigenassay	SVD_pCMs_only2CTa	NoPrepr	SVD	7907	RNCT-Tx1_D_and_T200	N	Kept components	RNCT
Drug	D_and_T200_RCT	RNCT	Cell_line.Tx1_D_and_T200	Plate.99	XPO5	0.05	-0.176162937265646	pearson	1	Ttest_pvalue	Coefficient_of_eigenassay	SVD_pCMs_only2CTa	NoPrepr	SVD	9890	RNCT-Tx1_D_and_T200	N	Kept components	RNCT
Drug	D_and_T200_RCT	RNCT	Cell_line.Tx1_D_and_T200	Plate.99	XPO6	0.05	-0.0517162235547787	pearson	1	Ttest_pvalue	Coefficient_of_eigenassay	SVD_pCMs_only2CTa	NoPrepr	SVD	11896	RNCT-Tx1_D_and_T200	N	Kept components	RNCT
Drug	D_and_T200_RCT	RNCT	Cell_line.Tx1_D_and_T200	Plate.99	XPO7	0.05	0.0204236172216193	pearson	1	Ttest_pvalue	Coefficient_of_eigenassay	SVD_pCMs_only2CTa	NoPrepr	SVD	12576	RNCT-Tx1_D_and_T200	N	Kept components	RNCT
Drug	D_and_T200_RCT	RNCT	Cell_line.Tx1_D_and_T200	Plate.99	XPOT	0.05	0.636571886018428	pearson	1	Ttest_pvalue	Coefficient_of_eigenassay	SVD_pCMs_only2CTa	NoPrepr	SVD	5171	RNCT-Tx1_D_and_T200	N	Kept components	RNCT
Drug	D_and_T200_RCT	RNCT	Cell_line.Tx1_D_and_T200	Plate.99	XPR1	0.05	0.0315225916886309	pearson	1	Ttest_pvalue	Coefficient_of_eigenassay	SVD_pCMs_only2CTa	NoPrepr	SVD	12292	RNCT-Tx1_D_and_T200	N	Kept components	RNCT
Drug	D_and_T200_RCT	RNCT	Cell_line.Tx1_D_and_T200	Plate.99	XRCC1	0.05	-0.155608945516119	pearson	1	Ttest_pvalue	Coefficient_of_eigenassay	SVD_pCMs_only2CTa	NoPrepr	SVD	10160	RNCT-Tx1_D_and_T200	N	Kept components	RNCT
Drug	D_and_T200_RCT	RNCT	Cell_line.Tx1_D_and_T200	Plate.99	XRCC2	0.05	-0.022992344976521	pearson	1	Ttest_pvalue	Coefficient_of_eigenassay	SVD_pCMs_only2CTa	NoPrepr	SVD	12528	RNCT-Tx1_D_and_T200	N	Kept components	RNCT
Drug	D_and_T200_RCT	RNCT	Cell_line.Tx1_D_and_T200	Plate.99	XRCC3	0.05	0.79432311185378	pearson	1	Ttest_pvalue	Coefficient_of_eigenassay	SVD_pCMs_only2CTa	NoPrepr	SVD	4092	RNCT-Tx1_D_and_T200	N	Kept components	RNCT
Drug	D_and_T200_RCT	RNCT	Cell_line.Tx1_D_and_T200	Plate.99	XRCC4	0.05	-0.10704329271124	pearson	1	Ttest_pvalue	Coefficient_of_eigenassay	SVD_pCMs_only2CTa	NoPrepr	SVD	10935	RNCT-Tx1_D_and_T200	N	Kept components	RNCT
Drug	D_and_T200_RCT	RNCT	Cell_line.Tx1_D_and_T200	Plate.99	XRCC5	0.05	0.00548785534427892	pearson	1	Ttest_pvalue	Coefficient_of_eigenassay	SVD_pCMs_only2CTa	NoPrepr	SVD	13375	RNCT-Tx1_D_and_T200	N	Kept components	RNCT
Drug	D_and_T200_RCT	RNCT	Cell_line.Tx1_D_and_T200	Plate.99	XRCC6	0.05	-0.524703612894226	pearson	1	Ttest_pvalue	Coefficient_of_eigenassay	SVD_pCMs_only2CTa	NoPrepr	SVD	6055	RNCT-Tx1_D_and_T200	N	Kept components	RNCT
Drug	D_and_T200_RCT	RNCT	Cell_line.Tx1_D_and_T200	Plate.99	XRN1	0.05	2.66318045143932	pearson	1	Ttest_pvalue	Coefficient_of_eigenassay	SVD_pCMs_only2CTa	NoPrepr	SVD	410	RNCT-Tx1_D_and_T200	N	Kept components	RNCT
Drug	D_and_T200_RCT	RNCT	Cell_line.Tx1_D_and_T200	Plate.99	XRN2	0.05	0.763066258746755	pearson	1	Ttest_pvalue	Coefficient_of_eigenassay	SVD_pCMs_only2CTa	NoPrepr	SVD	4297	RNCT-Tx1_D_and_T200	N	Kept components	RNCT
Drug	D_and_T200_RCT	RNCT	Cell_line.Tx1_D_and_T200	Plate.99	XRRA1	0.05	0.39183672412133	pearson	1	Ttest_pvalue	Coefficient_of_eigenassay	SVD_pCMs_only2CTa	NoPrepr	SVD	7331	RNCT-Tx1_D_and_T200	N	Kept components	RNCT
Drug	D_and_T200_RCT	RNCT	Cell_line.Tx1_D_and_T200	Plate.99	XXYLT1	0.05	0.0914480170712575	pearson	1	Ttest_pvalue	Coefficient_of_eigenassay	SVD_pCMs_only2CTa	NoPrepr	SVD	11199	RNCT-Tx1_D_and_T200	N	Kept components	RNCT
Drug	D_and_T200_RCT	RNCT	Cell_line.Tx1_D_and_T200	Plate.99	XYLB	0.05	-0.0125468019630285	pearson	1	Ttest_pvalue	Coefficient_of_eigenassay	SVD_pCMs_only2CTa	NoPrepr	SVD	12887	RNCT-Tx1_D_and_T200	N	Kept components	RNCT
Drug	D_and_T200_RCT	RNCT	Cell_line.Tx1_D_and_T200	Plate.99	XYLT1	0.05	1.085603068029	pearson	1	Ttest_pvalue	Coefficient_of_eigenassay	SVD_pCMs_only2CTa	NoPrepr	SVD	2679	RNCT-Tx1_D_and_T200	N	Kept components	RNCT
Drug	D_and_T200_RCT	RNCT	Cell_line.Tx1_D_and_T200	Plate.99	XYLT2	0.05	0.01217817966338	pearson	1	Ttest_pvalue	Coefficient_of_eigenassay	SVD_pCMs_only2CTa	NoPrepr	SVD	12899	RNCT-Tx1_D_and_T200	N	Kept components	RNCT
Drug	D_and_T200_RCT	RNCT	Cell_line.Tx1_D_and_T200	Plate.99	YAE1	0.05	-0.352290586087127	pearson	1	Ttest_pvalue	Coefficient_of_eigenassay	SVD_pCMs_only2CTa	NoPrepr	SVD	7742	RNCT-Tx1_D_and_T200	N	Kept components	RNCT
Drug	D_and_T200_RCT	RNCT	Cell_line.Tx1_D_and_T200	Plate.99	YAF2	0.05	-0.182333666721238	pearson	1	Ttest_pvalue	Coefficient_of_eigenassay	SVD_pCMs_only2CTa	NoPrepr	SVD	9803	RNCT-Tx1_D_and_T200	N	Kept components	RNCT
Drug	D_and_T200_RCT	RNCT	Cell_line.Tx1_D_and_T200	Plate.99	YAP1	0.05	1.05709153597659	pearson	1	Ttest_pvalue	Coefficient_of_eigenassay	SVD_pCMs_only2CTa	NoPrepr	SVD	2801	RNCT-Tx1_D_and_T200	N	Kept components	RNCT
Drug	D_and_T200_RCT	RNCT	Cell_line.Tx1_D_and_T200	Plate.99	YARS	0.05	-0.378555067836618	pearson	1	Ttest_pvalue	Coefficient_of_eigenassay	SVD_pCMs_only2CTa	NoPrepr	SVD	7464	RNCT-Tx1_D_and_T200	N	Kept components	RNCT
Drug	D_and_T200_RCT	RNCT	Cell_line.Tx1_D_and_T200	Plate.99	YARS2	0.05	-0.616552628854673	pearson	1	Ttest_pvalue	Coefficient_of_eigenassay	SVD_pCMs_only2CTa	NoPrepr	SVD	5318	RNCT-Tx1_D_and_T200	N	Kept components	RNCT
Drug	D_and_T200_RCT	RNCT	Cell_line.Tx1_D_and_T200	Plate.99	YBEY	0.05	-0.446751998266429	pearson	1	Ttest_pvalue	Coefficient_of_eigenassay	SVD_pCMs_only2CTa	NoPrepr	SVD	6758	RNCT-Tx1_D_and_T200	N	Kept components	RNCT
Drug	D_and_T200_RCT	RNCT	Cell_line.Tx1_D_and_T200	Plate.99	YBX1	0.05	-0.982371445393195	pearson	1	Ttest_pvalue	Coefficient_of_eigenassay	SVD_pCMs_only2CTa	NoPrepr	SVD	3133	RNCT-Tx1_D_and_T200	N	Kept components	RNCT
Drug	D_and_T200_RCT	RNCT	Cell_line.Tx1_D_and_T200	Plate.99	YBX2	0.05	-0.269871493264197	pearson	1	Ttest_pvalue	Coefficient_of_eigenassay	SVD_pCMs_only2CTa	NoPrepr	SVD	8663	RNCT-Tx1_D_and_T200	N	Kept components	RNCT
Drug	D_and_T200_RCT	RNCT	Cell_line.Tx1_D_and_T200	Plate.99	YBX3	0.05	-1.20190958032386	pearson	1	Ttest_pvalue	Coefficient_of_eigenassay	SVD_pCMs_only2CTa	NoPrepr	SVD	2261	RNCT-Tx1_D_and_T200	N	Kept components	RNCT
Drug	D_and_T200_RCT	RNCT	Cell_line.Tx1_D_and_T200	Plate.99	YDJC	0.05	-0.323745092879736	pearson	1	Ttest_pvalue	Coefficient_of_eigenassay	SVD_pCMs_only2CTa	NoPrepr	SVD	8051	RNCT-Tx1_D_and_T200	N	Kept components	RNCT
Drug	D_and_T200_RCT	RNCT	Cell_line.Tx1_D_and_T200	Plate.99	YEATS2	0.05	0.49117309681729	pearson	1	Ttest_pvalue	Coefficient_of_eigenassay	SVD_pCMs_only2CTa	NoPrepr	SVD	6360	RNCT-Tx1_D_and_T200	N	Kept components	RNCT
Drug	D_and_T200_RCT	RNCT	Cell_line.Tx1_D_and_T200	Plate.99	YEATS4	0.05	-0.0453194402969158	pearson	1	Ttest_pvalue	Coefficient_of_eigenassay	SVD_pCMs_only2CTa	NoPrepr	SVD	12003	RNCT-Tx1_D_and_T200	N	Kept components	RNCT
Drug	D_and_T200_RCT	RNCT	Cell_line.Tx1_D_and_T200	Plate.99	YES1	0.05	1.25169370238084	pearson	1	Ttest_pvalue	Coefficient_of_eigenassay	SVD_pCMs_only2CTa	NoPrepr	SVD	2095	RNCT-Tx1_D_and_T200	N	Kept components	RNCT
Drug	D_and_T200_RCT	RNCT	Cell_line.Tx1_D_and_T200	Plate.99	YIF1A	0.05	-0.712793849962426	pearson	1	Ttest_pvalue	Coefficient_of_eigenassay	SVD_pCMs_only2CTa	NoPrepr	SVD	4619	RNCT-Tx1_D_and_T200	N	Kept components	RNCT
Drug	D_and_T200_RCT	RNCT	Cell_line.Tx1_D_and_T200	Plate.99	YIF1B	0.05	-0.857116720962537	pearson	1	Ttest_pvalue	Coefficient_of_eigenassay	SVD_pCMs_only2CTa	NoPrepr	SVD	3779	RNCT-Tx1_D_and_T200	N	Kept components	RNCT
Drug	D_and_T200_RCT	RNCT	Cell_line.Tx1_D_and_T200	Plate.99	YIPF1	0.05	-1.37833309638469	pearson	1	Ttest_pvalue	Coefficient_of_eigenassay	SVD_pCMs_only2CTa	NoPrepr	SVD	1768	RNCT-Tx1_D_and_T200	N	Kept components	RNCT
Drug	D_and_T200_RCT	RNCT	Cell_line.Tx1_D_and_T200	Plate.99	YIPF2	0.05	-0.47751851589366	pearson	1	Ttest_pvalue	Coefficient_of_eigenassay	SVD_pCMs_only2CTa	NoPrepr	SVD	6477	RNCT-Tx1_D_and_T200	N	Kept components	RNCT
Drug	D_and_T200_RCT	RNCT	Cell_line.Tx1_D_and_T200	Plate.99	YIPF3	0.05	-0.753768108522591	pearson	1	Ttest_pvalue	Coefficient_of_eigenassay	SVD_pCMs_only2CTa	NoPrepr	SVD	4351	RNCT-Tx1_D_and_T200	N	Kept components	RNCT
Drug	D_and_T200_RCT	RNCT	Cell_line.Tx1_D_and_T200	Plate.99	YIPF4	0.05	-0.597087695674295	pearson	1	Ttest_pvalue	Coefficient_of_eigenassay	SVD_pCMs_only2CTa	NoPrepr	SVD	5450	RNCT-Tx1_D_and_T200	N	Kept components	RNCT
Drug	D_and_T200_RCT	RNCT	Cell_line.Tx1_D_and_T200	Plate.99	YIPF5	0.05	-0.0350712973687859	pearson	1	Ttest_pvalue	Coefficient_of_eigenassay	SVD_pCMs_only2CTa	NoPrepr	SVD	12221	RNCT-Tx1_D_and_T200	N	Kept components	RNCT
Drug	D_and_T200_RCT	RNCT	Cell_line.Tx1_D_and_T200	Plate.99	YIPF6	0.05	0.14243592116406	pearson	1	Ttest_pvalue	Coefficient_of_eigenassay	SVD_pCMs_only2CTa	NoPrepr	SVD	10381	RNCT-Tx1_D_and_T200	N	Kept components	RNCT
Drug	D_and_T200_RCT	RNCT	Cell_line.Tx1_D_and_T200	Plate.99	YJEFN3	0.05	0.184520367040319	pearson	1	Ttest_pvalue	Coefficient_of_eigenassay	SVD_pCMs_only2CTa	NoPrepr	SVD	9764	RNCT-Tx1_D_and_T200	N	Kept components	RNCT
Drug	D_and_T200_RCT	RNCT	Cell_line.Tx1_D_and_T200	Plate.99	YJU2	0.05	-0.0797041369382774	pearson	1	Ttest_pvalue	Coefficient_of_eigenassay	SVD_pCMs_only2CTa	NoPrepr	SVD	11398	RNCT-Tx1_D_and_T200	N	Kept components	RNCT
Drug	D_and_T200_RCT	RNCT	Cell_line.Tx1_D_and_T200	Plate.99	YKT6	0.05	-0.746232734036205	pearson	1	Ttest_pvalue	Coefficient_of_eigenassay	SVD_pCMs_only2CTa	NoPrepr	SVD	4404	RNCT-Tx1_D_and_T200	N	Kept components	RNCT
Drug	D_and_T200_RCT	RNCT	Cell_line.Tx1_D_and_T200	Plate.99	YLPM1	0.05	2.28815359403028	pearson	1	Ttest_pvalue	Coefficient_of_eigenassay	SVD_pCMs_only2CTa	NoPrepr	SVD	613	RNCT-Tx1_D_and_T200	N	Kept components	RNCT
Drug	D_and_T200_RCT	RNCT	Cell_line.Tx1_D_and_T200	Plate.99	YME1L1	0.05	0.133849437081827	pearson	1	Ttest_pvalue	Coefficient_of_eigenassay	SVD_pCMs_only2CTa	NoPrepr	SVD	10531	RNCT-Tx1_D_and_T200	N	Kept components	RNCT
Drug	D_and_T200_RCT	RNCT	Cell_line.Tx1_D_and_T200	Plate.99	YOD1	0.05	0.256840190138147	pearson	1	Ttest_pvalue	Coefficient_of_eigenassay	SVD_pCMs_only2CTa	NoPrepr	SVD	8827	RNCT-Tx1_D_and_T200	N	Kept components	RNCT
Drug	D_and_T200_RCT	RNCT	Cell_line.Tx1_D_and_T200	Plate.99	YPEL1	0.05	-0.164382270498881	pearson	1	Ttest_pvalue	Coefficient_of_eigenassay	SVD_pCMs_only2CTa	NoPrepr	SVD	10062	RNCT-Tx1_D_and_T200	N	Kept components	RNCT
Drug	D_and_T200_RCT	RNCT	Cell_line.Tx1_D_and_T200	Plate.99	YPEL2	0.05	0.413853320932043	pearson	1	Ttest_pvalue	Coefficient_of_eigenassay	SVD_pCMs_only2CTa	NoPrepr	SVD	7108	RNCT-Tx1_D_and_T200	N	Kept components	RNCT
Drug	D_and_T200_RCT	RNCT	Cell_line.Tx1_D_and_T200	Plate.99	YPEL3	0.05	-1.19418230234246	pearson	1	Ttest_pvalue	Coefficient_of_eigenassay	SVD_pCMs_only2CTa	NoPrepr	SVD	2290	RNCT-Tx1_D_and_T200	N	Kept components	RNCT
Drug	D_and_T200_RCT	RNCT	Cell_line.Tx1_D_and_T200	Plate.99	YPEL4	0.05	2.33309278969604	pearson	1	Ttest_pvalue	Coefficient_of_eigenassay	SVD_pCMs_only2CTa	NoPrepr	SVD	576	RNCT-Tx1_D_and_T200	N	Kept components	RNCT
Drug	D_and_T200_RCT	RNCT	Cell_line.Tx1_D_and_T200	Plate.99	YPEL5	0.05	-0.858404834697779	pearson	1	Ttest_pvalue	Coefficient_of_eigenassay	SVD_pCMs_only2CTa	NoPrepr	SVD	3765	RNCT-Tx1_D_and_T200	N	Kept components	RNCT
Drug	D_and_T200_RCT	RNCT	Cell_line.Tx1_D_and_T200	Plate.99	YRDC	0.05	-0.964968523087272	pearson	1	Ttest_pvalue	Coefficient_of_eigenassay	SVD_pCMs_only2CTa	NoPrepr	SVD	3216	RNCT-Tx1_D_and_T200	N	Kept components	RNCT
Drug	D_and_T200_RCT	RNCT	Cell_line.Tx1_D_and_T200	Plate.99	YTHDC1	0.05	-0.0109708738013107	pearson	1	Ttest_pvalue	Coefficient_of_eigenassay	SVD_pCMs_only2CTa	NoPrepr	SVD	12952	RNCT-Tx1_D_and_T200	N	Kept components	RNCT
Drug	D_and_T200_RCT	RNCT	Cell_line.Tx1_D_and_T200	Plate.99	YTHDC2	0.05	2.27469214993487	pearson	1	Ttest_pvalue	Coefficient_of_eigenassay	SVD_pCMs_only2CTa	NoPrepr	SVD	626	RNCT-Tx1_D_and_T200	N	Kept components	RNCT
Drug	D_and_T200_RCT	RNCT	Cell_line.Tx1_D_and_T200	Plate.99	YTHDF1	0.05	-0.726635098231608	pearson	1	Ttest_pvalue	Coefficient_of_eigenassay	SVD_pCMs_only2CTa	NoPrepr	SVD	4536	RNCT-Tx1_D_and_T200	N	Kept components	RNCT
Drug	D_and_T200_RCT	RNCT	Cell_line.Tx1_D_and_T200	Plate.99	YTHDF2	0.05	-0.363687633727436	pearson	1	Ttest_pvalue	Coefficient_of_eigenassay	SVD_pCMs_only2CTa	NoPrepr	SVD	7618	RNCT-Tx1_D_and_T200	N	Kept components	RNCT
Drug	D_and_T200_RCT	RNCT	Cell_line.Tx1_D_and_T200	Plate.99	YTHDF3	0.05	0.231833316018242	pearson	1	Ttest_pvalue	Coefficient_of_eigenassay	SVD_pCMs_only2CTa	NoPrepr	SVD	9140	RNCT-Tx1_D_and_T200	N	Kept components	RNCT
Drug	D_and_T200_RCT	RNCT	Cell_line.Tx1_D_and_T200	Plate.99	YWHAB	0.05	-0.670482878149253	pearson	1	Ttest_pvalue	Coefficient_of_eigenassay	SVD_pCMs_only2CTa	NoPrepr	SVD	4908	RNCT-Tx1_D_and_T200	N	Kept components	RNCT
Drug	D_and_T200_RCT	RNCT	Cell_line.Tx1_D_and_T200	Plate.99	YWHAG	0.05	0.771756900171871	pearson	1	Ttest_pvalue	Coefficient_of_eigenassay	SVD_pCMs_only2CTa	NoPrepr	SVD	4243	RNCT-Tx1_D_and_T200	N	Kept components	RNCT
Drug	D_and_T200_RCT	RNCT	Cell_line.Tx1_D_and_T200	Plate.99	YWHAH	0.05	-0.277173726860719	pearson	1	Ttest_pvalue	Coefficient_of_eigenassay	SVD_pCMs_only2CTa	NoPrepr	SVD	8583	RNCT-Tx1_D_and_T200	N	Kept components	RNCT
Drug	D_and_T200_RCT	RNCT	Cell_line.Tx1_D_and_T200	Plate.99	YWHAQ	0.05	-0.434366944614829	pearson	1	Ttest_pvalue	Coefficient_of_eigenassay	SVD_pCMs_only2CTa	NoPrepr	SVD	6889	RNCT-Tx1_D_and_T200	N	Kept components	RNCT
Drug	D_and_T200_RCT	RNCT	Cell_line.Tx1_D_and_T200	Plate.99	YWHAZ	0.05	-0.024749185310032	pearson	1	Ttest_pvalue	Coefficient_of_eigenassay	SVD_pCMs_only2CTa	NoPrepr	SVD	12463	RNCT-Tx1_D_and_T200	N	Kept components	RNCT
Drug	D_and_T200_RCT	RNCT	Cell_line.Tx1_D_and_T200	Plate.99	YY1	0.05	0.26632449883636	pearson	1	Ttest_pvalue	Coefficient_of_eigenassay	SVD_pCMs_only2CTa	NoPrepr	SVD	8712	RNCT-Tx1_D_and_T200	N	Kept components	RNCT
Drug	D_and_T200_RCT	RNCT	Cell_line.Tx1_D_and_T200	Plate.99	YY1AP1	0.05	-0.720532794629906	pearson	1	Ttest_pvalue	Coefficient_of_eigenassay	SVD_pCMs_only2CTa	NoPrepr	SVD	4575	RNCT-Tx1_D_and_T200	N	Kept components	RNCT
Drug	D_and_T200_RCT	RNCT	Cell_line.Tx1_D_and_T200	Plate.99	YY2	0.05	1.05919952424787	pearson	1	Ttest_pvalue	Coefficient_of_eigenassay	SVD_pCMs_only2CTa	NoPrepr	SVD	2793	RNCT-Tx1_D_and_T200	N	Kept components	RNCT
Drug	D_and_T200_RCT	RNCT	Cell_line.Tx1_D_and_T200	Plate.99	ZADH2	0.05	-1.34327386880181	pearson	1	Ttest_pvalue	Coefficient_of_eigenassay	SVD_pCMs_only2CTa	NoPrepr	SVD	1847	RNCT-Tx1_D_and_T200	N	Kept components	RNCT
Drug	D_and_T200_RCT	RNCT	Cell_line.Tx1_D_and_T200	Plate.99	ZAP70	0.05	-0.0170503075994887	pearson	1	Ttest_pvalue	Coefficient_of_eigenassay	SVD_pCMs_only2CTa	NoPrepr	SVD	12681	RNCT-Tx1_D_and_T200	N	Kept components	RNCT
Drug	D_and_T200_RCT	RNCT	Cell_line.Tx1_D_and_T200	Plate.99	ZBBX	0.05	0.00837225360568969	pearson	1	Ttest_pvalue	Coefficient_of_eigenassay	SVD_pCMs_only2CTa	NoPrepr	SVD	13109	RNCT-Tx1_D_and_T200	N	Kept components	RNCT
Drug	D_and_T200_RCT	RNCT	Cell_line.Tx1_D_and_T200	Plate.99	ZBED3	0.05	0.105139613646946	pearson	1	Ttest_pvalue	Coefficient_of_eigenassay	SVD_pCMs_only2CTa	NoPrepr	SVD	10967	RNCT-Tx1_D_and_T200	N	Kept components	RNCT
Drug	D_and_T200_RCT	RNCT	Cell_line.Tx1_D_and_T200	Plate.99	ZBED4	0.05	0.917017536570348	pearson	1	Ttest_pvalue	Coefficient_of_eigenassay	SVD_pCMs_only2CTa	NoPrepr	SVD	3448	RNCT-Tx1_D_and_T200	N	Kept components	RNCT
Drug	D_and_T200_RCT	RNCT	Cell_line.Tx1_D_and_T200	Plate.99	ZBED5	0.05	-0.470890047734925	pearson	1	Ttest_pvalue	Coefficient_of_eigenassay	SVD_pCMs_only2CTa	NoPrepr	SVD	6539	RNCT-Tx1_D_and_T200	N	Kept components	RNCT
Drug	D_and_T200_RCT	RNCT	Cell_line.Tx1_D_and_T200	Plate.99	ZBED6	0.05	4.47319478124726	pearson	1	Ttest_pvalue	Coefficient_of_eigenassay	SVD_pCMs_only2CTa	NoPrepr	SVD	65	RNCT-Tx1_D_and_T200	N	Kept components	RNCT
Drug	D_and_T200_RCT	RNCT	Cell_line.Tx1_D_and_T200	Plate.99	ZBED6CL	0.05	-0.243891059730835	pearson	1	Ttest_pvalue	Coefficient_of_eigenassay	SVD_pCMs_only2CTa	NoPrepr	SVD	8978	RNCT-Tx1_D_and_T200	N	Kept components	RNCT
Drug	D_and_T200_RCT	RNCT	Cell_line.Tx1_D_and_T200	Plate.99	ZBED8	0.05	-0.0343876083188259	pearson	1	Ttest_pvalue	Coefficient_of_eigenassay	SVD_pCMs_only2CTa	NoPrepr	SVD	12235	RNCT-Tx1_D_and_T200	N	Kept components	RNCT
Drug	D_and_T200_RCT	RNCT	Cell_line.Tx1_D_and_T200	Plate.99	ZBTB1	0.05	0.893876418854429	pearson	1	Ttest_pvalue	Coefficient_of_eigenassay	SVD_pCMs_only2CTa	NoPrepr	SVD	3569	RNCT-Tx1_D_and_T200	N	Kept components	RNCT
Drug	D_and_T200_RCT	RNCT	Cell_line.Tx1_D_and_T200	Plate.99	ZBTB10	0.05	1.80737555091916	pearson	1	Ttest_pvalue	Coefficient_of_eigenassay	SVD_pCMs_only2CTa	NoPrepr	SVD	1025	RNCT-Tx1_D_and_T200	N	Kept components	RNCT
Drug	D_and_T200_RCT	RNCT	Cell_line.Tx1_D_and_T200	Plate.99	ZBTB11	0.05	1.44791013289953	pearson	1	Ttest_pvalue	Coefficient_of_eigenassay	SVD_pCMs_only2CTa	NoPrepr	SVD	1608	RNCT-Tx1_D_and_T200	N	Kept components	RNCT
Drug	D_and_T200_RCT	RNCT	Cell_line.Tx1_D_and_T200	Plate.99	ZBTB14	0.05	0.573185775184915	pearson	1	Ttest_pvalue	Coefficient_of_eigenassay	SVD_pCMs_only2CTa	NoPrepr	SVD	5628	RNCT-Tx1_D_and_T200	N	Kept components	RNCT
Drug	D_and_T200_RCT	RNCT	Cell_line.Tx1_D_and_T200	Plate.99	ZBTB16	0.05	1.3433344113647	pearson	1	Ttest_pvalue	Coefficient_of_eigenassay	SVD_pCMs_only2CTa	NoPrepr	SVD	1846	RNCT-Tx1_D_and_T200	N	Kept components	RNCT
Drug	D_and_T200_RCT	RNCT	Cell_line.Tx1_D_and_T200	Plate.99	ZBTB17	0.05	-0.226793159977196	pearson	1	Ttest_pvalue	Coefficient_of_eigenassay	SVD_pCMs_only2CTa	NoPrepr	SVD	9201	RNCT-Tx1_D_and_T200	N	Kept components	RNCT
Drug	D_and_T200_RCT	RNCT	Cell_line.Tx1_D_and_T200	Plate.99	ZBTB18	0.05	2.61918417783836	pearson	1	Ttest_pvalue	Coefficient_of_eigenassay	SVD_pCMs_only2CTa	NoPrepr	SVD	424	RNCT-Tx1_D_and_T200	N	Kept components	RNCT
Drug	D_and_T200_RCT	RNCT	Cell_line.Tx1_D_and_T200	Plate.99	ZBTB2	0.05	-0.0130899819200654	pearson	1	Ttest_pvalue	Coefficient_of_eigenassay	SVD_pCMs_only2CTa	NoPrepr	SVD	12859	RNCT-Tx1_D_and_T200	N	Kept components	RNCT
Drug	D_and_T200_RCT	RNCT	Cell_line.Tx1_D_and_T200	Plate.99	ZBTB20	0.05	3.41526166857594	pearson	1	Ttest_pvalue	Coefficient_of_eigenassay	SVD_pCMs_only2CTa	NoPrepr	SVD	192	RNCT-Tx1_D_and_T200	N	Kept components	RNCT
Drug	D_and_T200_RCT	RNCT	Cell_line.Tx1_D_and_T200	Plate.99	ZBTB21	0.05	0.667028810567626	pearson	1	Ttest_pvalue	Coefficient_of_eigenassay	SVD_pCMs_only2CTa	NoPrepr	SVD	4932	RNCT-Tx1_D_and_T200	N	Kept components	RNCT
Drug	D_and_T200_RCT	RNCT	Cell_line.Tx1_D_and_T200	Plate.99	ZBTB24	0.05	0.14249763251096	pearson	1	Ttest_pvalue	Coefficient_of_eigenassay	SVD_pCMs_only2CTa	NoPrepr	SVD	10378	RNCT-Tx1_D_and_T200	N	Kept components	RNCT
Drug	D_and_T200_RCT	RNCT	Cell_line.Tx1_D_and_T200	Plate.99	ZBTB25	0.05	0.569264182041923	pearson	1	Ttest_pvalue	Coefficient_of_eigenassay	SVD_pCMs_only2CTa	NoPrepr	SVD	5665	RNCT-Tx1_D_and_T200	N	Kept components	RNCT
Drug	D_and_T200_RCT	RNCT	Cell_line.Tx1_D_and_T200	Plate.99	ZBTB26	0.05	0.852973045526321	pearson	1	Ttest_pvalue	Coefficient_of_eigenassay	SVD_pCMs_only2CTa	NoPrepr	SVD	3804	RNCT-Tx1_D_and_T200	N	Kept components	RNCT
Drug	D_and_T200_RCT	RNCT	Cell_line.Tx1_D_and_T200	Plate.99	ZBTB3	0.05	0.225864978633488	pearson	1	Ttest_pvalue	Coefficient_of_eigenassay	SVD_pCMs_only2CTa	NoPrepr	SVD	9213	RNCT-Tx1_D_and_T200	N	Kept components	RNCT
Drug	D_and_T200_RCT	RNCT	Cell_line.Tx1_D_and_T200	Plate.99	ZBTB32	0.05	0.663915422212598	pearson	1	Ttest_pvalue	Coefficient_of_eigenassay	SVD_pCMs_only2CTa	NoPrepr	SVD	4958	RNCT-Tx1_D_and_T200	N	Kept components	RNCT
Drug	D_and_T200_RCT	RNCT	Cell_line.Tx1_D_and_T200	Plate.99	ZBTB33	0.05	-0.0130448334858332	pearson	1	Ttest_pvalue	Coefficient_of_eigenassay	SVD_pCMs_only2CTa	NoPrepr	SVD	12864	RNCT-Tx1_D_and_T200	N	Kept components	RNCT
Drug	D_and_T200_RCT	RNCT	Cell_line.Tx1_D_and_T200	Plate.99	ZBTB34	0.05	1.1762726045007	pearson	1	Ttest_pvalue	Coefficient_of_eigenassay	SVD_pCMs_only2CTa	NoPrepr	SVD	2343	RNCT-Tx1_D_and_T200	N	Kept components	RNCT
Drug	D_and_T200_RCT	RNCT	Cell_line.Tx1_D_and_T200	Plate.99	ZBTB37	0.05	5.29376986143112	pearson	1	Ttest_pvalue	Coefficient_of_eigenassay	SVD_pCMs_only2CTa	NoPrepr	SVD	24	RNCT-Tx1_D_and_T200	N	Kept components	RNCT
Drug	D_and_T200_RCT	RNCT	Cell_line.Tx1_D_and_T200	Plate.99	ZBTB38	0.05	2.55598717325829	pearson	1	Ttest_pvalue	Coefficient_of_eigenassay	SVD_pCMs_only2CTa	NoPrepr	SVD	454	RNCT-Tx1_D_and_T200	N	Kept components	RNCT
Drug	D_and_T200_RCT	RNCT	Cell_line.Tx1_D_and_T200	Plate.99	ZBTB39	0.05	0.269240284002006	pearson	1	Ttest_pvalue	Coefficient_of_eigenassay	SVD_pCMs_only2CTa	NoPrepr	SVD	8671	RNCT-Tx1_D_and_T200	N	Kept components	RNCT
Drug	D_and_T200_RCT	RNCT	Cell_line.Tx1_D_and_T200	Plate.99	ZBTB4	0.05	-0.0253468333079846	pearson	1	Ttest_pvalue	Coefficient_of_eigenassay	SVD_pCMs_only2CTa	NoPrepr	SVD	12446	RNCT-Tx1_D_and_T200	N	Kept components	RNCT
Drug	D_and_T200_RCT	RNCT	Cell_line.Tx1_D_and_T200	Plate.99	ZBTB40	0.05	0.981898045923405	pearson	1	Ttest_pvalue	Coefficient_of_eigenassay	SVD_pCMs_only2CTa	NoPrepr	SVD	3138	RNCT-Tx1_D_and_T200	N	Kept components	RNCT
Drug	D_and_T200_RCT	RNCT	Cell_line.Tx1_D_and_T200	Plate.99	ZBTB41	0.05	1.57064299853114	pearson	1	Ttest_pvalue	Coefficient_of_eigenassay	SVD_pCMs_only2CTa	NoPrepr	SVD	1345	RNCT-Tx1_D_and_T200	N	Kept components	RNCT
Drug	D_and_T200_RCT	RNCT	Cell_line.Tx1_D_and_T200	Plate.99	ZBTB42	0.05	-0.234339408099399	pearson	1	Ttest_pvalue	Coefficient_of_eigenassay	SVD_pCMs_only2CTa	NoPrepr	SVD	9105	RNCT-Tx1_D_and_T200	N	Kept components	RNCT
Drug	D_and_T200_RCT	RNCT	Cell_line.Tx1_D_and_T200	Plate.99	ZBTB43	0.05	1.69317475406163	pearson	1	Ttest_pvalue	Coefficient_of_eigenassay	SVD_pCMs_only2CTa	NoPrepr	SVD	1178	RNCT-Tx1_D_and_T200	N	Kept components	RNCT
Drug	D_and_T200_RCT	RNCT	Cell_line.Tx1_D_and_T200	Plate.99	ZBTB44	0.05	0.932141329104907	pearson	1	Ttest_pvalue	Coefficient_of_eigenassay	SVD_pCMs_only2CTa	NoPrepr	SVD	3369	RNCT-Tx1_D_and_T200	N	Kept components	RNCT
Drug	D_and_T200_RCT	RNCT	Cell_line.Tx1_D_and_T200	Plate.99	ZBTB45	0.05	-0.45651604788534	pearson	1	Ttest_pvalue	Coefficient_of_eigenassay	SVD_pCMs_only2CTa	NoPrepr	SVD	6669	RNCT-Tx1_D_and_T200	N	Kept components	RNCT
Drug	D_and_T200_RCT	RNCT	Cell_line.Tx1_D_and_T200	Plate.99	ZBTB46	0.05	0.0660962847890401	pearson	1	Ttest_pvalue	Coefficient_of_eigenassay	SVD_pCMs_only2CTa	NoPrepr	SVD	11629	RNCT-Tx1_D_and_T200	N	Kept components	RNCT
Drug	D_and_T200_RCT	RNCT	Cell_line.Tx1_D_and_T200	Plate.99	ZBTB47	0.05	0.262169539933165	pearson	1	Ttest_pvalue	Coefficient_of_eigenassay	SVD_pCMs_only2CTa	NoPrepr	SVD	8754	RNCT-Tx1_D_and_T200	N	Kept components	RNCT
Drug	D_and_T200_RCT	RNCT	Cell_line.Tx1_D_and_T200	Plate.99	ZBTB48	0.05	-0.133523273602755	pearson	1	Ttest_pvalue	Coefficient_of_eigenassay	SVD_pCMs_only2CTa	NoPrepr	SVD	10537	RNCT-Tx1_D_and_T200	N	Kept components	RNCT
Drug	D_and_T200_RCT	RNCT	Cell_line.Tx1_D_and_T200	Plate.99	ZBTB49	0.05	-0.350999453046179	pearson	1	Ttest_pvalue	Coefficient_of_eigenassay	SVD_pCMs_only2CTa	NoPrepr	SVD	7763	RNCT-Tx1_D_and_T200	N	Kept components	RNCT
Drug	D_and_T200_RCT	RNCT	Cell_line.Tx1_D_and_T200	Plate.99	ZBTB5	0.05	0.125173140535761	pearson	1	Ttest_pvalue	Coefficient_of_eigenassay	SVD_pCMs_only2CTa	NoPrepr	SVD	10672	RNCT-Tx1_D_and_T200	N	Kept components	RNCT
Drug	D_and_T200_RCT	RNCT	Cell_line.Tx1_D_and_T200	Plate.99	ZBTB6	0.05	0.0368596539081512	pearson	1	Ttest_pvalue	Coefficient_of_eigenassay	SVD_pCMs_only2CTa	NoPrepr	SVD	12174	RNCT-Tx1_D_and_T200	N	Kept components	RNCT
Drug	D_and_T200_RCT	RNCT	Cell_line.Tx1_D_and_T200	Plate.99	ZBTB7A	0.05	-0.102649097428156	pearson	1	Ttest_pvalue	Coefficient_of_eigenassay	SVD_pCMs_only2CTa	NoPrepr	SVD	11018	RNCT-Tx1_D_and_T200	N	Kept components	RNCT
Drug	D_and_T200_RCT	RNCT	Cell_line.Tx1_D_and_T200	Plate.99	ZBTB7B	0.05	0.154492000289203	pearson	1	Ttest_pvalue	Coefficient_of_eigenassay	SVD_pCMs_only2CTa	NoPrepr	SVD	10178	RNCT-Tx1_D_and_T200	N	Kept components	RNCT
Drug	D_and_T200_RCT	RNCT	Cell_line.Tx1_D_and_T200	Plate.99	ZBTB7C	0.05	0.0669229642964407	pearson	1	Ttest_pvalue	Coefficient_of_eigenassay	SVD_pCMs_only2CTa	NoPrepr	SVD	11615	RNCT-Tx1_D_and_T200	N	Kept components	RNCT
Drug	D_and_T200_RCT	RNCT	Cell_line.Tx1_D_and_T200	Plate.99	ZBTB8A	0.05	0.753531001102587	pearson	1	Ttest_pvalue	Coefficient_of_eigenassay	SVD_pCMs_only2CTa	NoPrepr	SVD	4354	RNCT-Tx1_D_and_T200	N	Kept components	RNCT
Drug	D_and_T200_RCT	RNCT	Cell_line.Tx1_D_and_T200	Plate.99	ZBTB8B	0.05	0.942307955710386	pearson	1	Ttest_pvalue	Coefficient_of_eigenassay	SVD_pCMs_only2CTa	NoPrepr	SVD	3319	RNCT-Tx1_D_and_T200	N	Kept components	RNCT
Drug	D_and_T200_RCT	RNCT	Cell_line.Tx1_D_and_T200	Plate.99	ZBTB8OS	0.05	-1.17101181386894	pearson	1	Ttest_pvalue	Coefficient_of_eigenassay	SVD_pCMs_only2CTa	NoPrepr	SVD	2360	RNCT-Tx1_D_and_T200	N	Kept components	RNCT
Drug	D_and_T200_RCT	RNCT	Cell_line.Tx1_D_and_T200	Plate.99	ZC2HC1A	0.05	0.597271863736388	pearson	1	Ttest_pvalue	Coefficient_of_eigenassay	SVD_pCMs_only2CTa	NoPrepr	SVD	5447	RNCT-Tx1_D_and_T200	N	Kept components	RNCT
Drug	D_and_T200_RCT	RNCT	Cell_line.Tx1_D_and_T200	Plate.99	ZC2HC1C	0.05	-0.413725099131111	pearson	1	Ttest_pvalue	Coefficient_of_eigenassay	SVD_pCMs_only2CTa	NoPrepr	SVD	7109	RNCT-Tx1_D_and_T200	N	Kept components	RNCT
Drug	D_and_T200_RCT	RNCT	Cell_line.Tx1_D_and_T200	Plate.99	ZC3H10	0.05	-0.0726533018866621	pearson	1	Ttest_pvalue	Coefficient_of_eigenassay	SVD_pCMs_only2CTa	NoPrepr	SVD	11515	RNCT-Tx1_D_and_T200	N	Kept components	RNCT
Drug	D_and_T200_RCT	RNCT	Cell_line.Tx1_D_and_T200	Plate.99	ZC3H11A	0.05	0.58925739335964	pearson	1	Ttest_pvalue	Coefficient_of_eigenassay	SVD_pCMs_only2CTa	NoPrepr	SVD	5507	RNCT-Tx1_D_and_T200	N	Kept components	RNCT
Drug	D_and_T200_RCT	RNCT	Cell_line.Tx1_D_and_T200	Plate.99	ZC3H12A	0.05	0.412949340004483	pearson	1	Ttest_pvalue	Coefficient_of_eigenassay	SVD_pCMs_only2CTa	NoPrepr	SVD	7123	RNCT-Tx1_D_and_T200	N	Kept components	RNCT
Drug	D_and_T200_RCT	RNCT	Cell_line.Tx1_D_and_T200	Plate.99	ZC3H12B	0.05	0.559696515528537	pearson	1	Ttest_pvalue	Coefficient_of_eigenassay	SVD_pCMs_only2CTa	NoPrepr	SVD	5743	RNCT-Tx1_D_and_T200	N	Kept components	RNCT
Drug	D_and_T200_RCT	RNCT	Cell_line.Tx1_D_and_T200	Plate.99	ZC3H12C	0.05	0.876478362872182	pearson	1	Ttest_pvalue	Coefficient_of_eigenassay	SVD_pCMs_only2CTa	NoPrepr	SVD	3672	RNCT-Tx1_D_and_T200	N	Kept components	RNCT
Drug	D_and_T200_RCT	RNCT	Cell_line.Tx1_D_and_T200	Plate.99	ZC3H12D	0.05	3.97706817929006e-05	pearson	1	Ttest_pvalue	Coefficient_of_eigenassay	SVD_pCMs_only2CTa	NoPrepr	SVD	15215	RNCT-Tx1_D_and_T200	N	Kept components	RNCT
Drug	D_and_T200_RCT	RNCT	Cell_line.Tx1_D_and_T200	Plate.99	ZC3H13	0.05	3.98703139778567	pearson	1	Ttest_pvalue	Coefficient_of_eigenassay	SVD_pCMs_only2CTa	NoPrepr	SVD	111	RNCT-Tx1_D_and_T200	N	Kept components	RNCT
Drug	D_and_T200_RCT	RNCT	Cell_line.Tx1_D_and_T200	Plate.99	ZC3H14	0.05	0.0286163254710599	pearson	1	Ttest_pvalue	Coefficient_of_eigenassay	SVD_pCMs_only2CTa	NoPrepr	SVD	12362	RNCT-Tx1_D_and_T200	N	Kept components	RNCT
Drug	D_and_T200_RCT	RNCT	Cell_line.Tx1_D_and_T200	Plate.99	ZC3H15	0.05	0.998955431289926	pearson	1	Ttest_pvalue	Coefficient_of_eigenassay	SVD_pCMs_only2CTa	NoPrepr	SVD	3055	RNCT-Tx1_D_and_T200	N	Kept components	RNCT
Drug	D_and_T200_RCT	RNCT	Cell_line.Tx1_D_and_T200	Plate.99	ZC3H18	0.05	0.45215423985267	pearson	1	Ttest_pvalue	Coefficient_of_eigenassay	SVD_pCMs_only2CTa	NoPrepr	SVD	6704	RNCT-Tx1_D_and_T200	N	Kept components	RNCT
Drug	D_and_T200_RCT	RNCT	Cell_line.Tx1_D_and_T200	Plate.99	ZC3H3	0.05	-0.772417059984636	pearson	1	Ttest_pvalue	Coefficient_of_eigenassay	SVD_pCMs_only2CTa	NoPrepr	SVD	4238	RNCT-Tx1_D_and_T200	N	Kept components	RNCT
Drug	D_and_T200_RCT	RNCT	Cell_line.Tx1_D_and_T200	Plate.99	ZC3H4	0.05	1.47324364665858	pearson	1	Ttest_pvalue	Coefficient_of_eigenassay	SVD_pCMs_only2CTa	NoPrepr	SVD	1548	RNCT-Tx1_D_and_T200	N	Kept components	RNCT
Drug	D_and_T200_RCT	RNCT	Cell_line.Tx1_D_and_T200	Plate.99	ZC3H6	0.05	1.77356431617503	pearson	1	Ttest_pvalue	Coefficient_of_eigenassay	SVD_pCMs_only2CTa	NoPrepr	SVD	1076	RNCT-Tx1_D_and_T200	N	Kept components	RNCT
Drug	D_and_T200_RCT	RNCT	Cell_line.Tx1_D_and_T200	Plate.99	ZC3H7A	0.05	0.890142482322745	pearson	1	Ttest_pvalue	Coefficient_of_eigenassay	SVD_pCMs_only2CTa	NoPrepr	SVD	3594	RNCT-Tx1_D_and_T200	N	Kept components	RNCT
Drug	D_and_T200_RCT	RNCT	Cell_line.Tx1_D_and_T200	Plate.99	ZC3H7B	0.05	0.156613303396543	pearson	1	Ttest_pvalue	Coefficient_of_eigenassay	SVD_pCMs_only2CTa	NoPrepr	SVD	10147	RNCT-Tx1_D_and_T200	N	Kept components	RNCT
Drug	D_and_T200_RCT	RNCT	Cell_line.Tx1_D_and_T200	Plate.99	ZC3H8	0.05	0.34670113236212	pearson	1	Ttest_pvalue	Coefficient_of_eigenassay	SVD_pCMs_only2CTa	NoPrepr	SVD	7832	RNCT-Tx1_D_and_T200	N	Kept components	RNCT
Drug	D_and_T200_RCT	RNCT	Cell_line.Tx1_D_and_T200	Plate.99	ZC3HAV1	0.05	-0.0290487698929881	pearson	1	Ttest_pvalue	Coefficient_of_eigenassay	SVD_pCMs_only2CTa	NoPrepr	SVD	12354	RNCT-Tx1_D_and_T200	N	Kept components	RNCT
Drug	D_and_T200_RCT	RNCT	Cell_line.Tx1_D_and_T200	Plate.99	ZC3HAV1L	0.05	0.774241585482073	pearson	1	Ttest_pvalue	Coefficient_of_eigenassay	SVD_pCMs_only2CTa	NoPrepr	SVD	4221	RNCT-Tx1_D_and_T200	N	Kept components	RNCT
Drug	D_and_T200_RCT	RNCT	Cell_line.Tx1_D_and_T200	Plate.99	ZC3HC1	0.05	-1.07973576373762	pearson	1	Ttest_pvalue	Coefficient_of_eigenassay	SVD_pCMs_only2CTa	NoPrepr	SVD	2706	RNCT-Tx1_D_and_T200	N	Kept components	RNCT
Drug	D_and_T200_RCT	RNCT	Cell_line.Tx1_D_and_T200	Plate.99	ZC4H2	0.05	-0.552506031403681	pearson	1	Ttest_pvalue	Coefficient_of_eigenassay	SVD_pCMs_only2CTa	NoPrepr	SVD	5803	RNCT-Tx1_D_and_T200	N	Kept components	RNCT
Drug	D_and_T200_RCT	RNCT	Cell_line.Tx1_D_and_T200	Plate.99	ZCCHC10	0.05	-0.243850280903987	pearson	1	Ttest_pvalue	Coefficient_of_eigenassay	SVD_pCMs_only2CTa	NoPrepr	SVD	8980	RNCT-Tx1_D_and_T200	N	Kept components	RNCT
Drug	D_and_T200_RCT	RNCT	Cell_line.Tx1_D_and_T200	Plate.99	ZCCHC12	0.05	-0.00361374997081174	pearson	1	Ttest_pvalue	Coefficient_of_eigenassay	SVD_pCMs_only2CTa	NoPrepr	SVD	13634	RNCT-Tx1_D_and_T200	N	Kept components	RNCT
Drug	D_and_T200_RCT	RNCT	Cell_line.Tx1_D_and_T200	Plate.99	ZCCHC14	0.05	0.448984920946436	pearson	1	Ttest_pvalue	Coefficient_of_eigenassay	SVD_pCMs_only2CTa	NoPrepr	SVD	6737	RNCT-Tx1_D_and_T200	N	Kept components	RNCT
Drug	D_and_T200_RCT	RNCT	Cell_line.Tx1_D_and_T200	Plate.99	ZCCHC17	0.05	-0.0148409050260674	pearson	1	Ttest_pvalue	Coefficient_of_eigenassay	SVD_pCMs_only2CTa	NoPrepr	SVD	12773	RNCT-Tx1_D_and_T200	N	Kept components	RNCT
Drug	D_and_T200_RCT	RNCT	Cell_line.Tx1_D_and_T200	Plate.99	ZCCHC18	0.05	-0.196291226576441	pearson	1	Ttest_pvalue	Coefficient_of_eigenassay	SVD_pCMs_only2CTa	NoPrepr	SVD	9611	RNCT-Tx1_D_and_T200	N	Kept components	RNCT
Drug	D_and_T200_RCT	RNCT	Cell_line.Tx1_D_and_T200	Plate.99	ZCCHC2	0.05	0.531851001338026	pearson	1	Ttest_pvalue	Coefficient_of_eigenassay	SVD_pCMs_only2CTa	NoPrepr	SVD	5997	RNCT-Tx1_D_and_T200	N	Kept components	RNCT
Drug	D_and_T200_RCT	RNCT	Cell_line.Tx1_D_and_T200	Plate.99	ZCCHC24	0.05	-0.206768462771141	pearson	1	Ttest_pvalue	Coefficient_of_eigenassay	SVD_pCMs_only2CTa	NoPrepr	SVD	9477	RNCT-Tx1_D_and_T200	N	Kept components	RNCT
Drug	D_and_T200_RCT	RNCT	Cell_line.Tx1_D_and_T200	Plate.99	ZCCHC3	0.05	-0.691083843134382	pearson	1	Ttest_pvalue	Coefficient_of_eigenassay	SVD_pCMs_only2CTa	NoPrepr	SVD	4790	RNCT-Tx1_D_and_T200	N	Kept components	RNCT
Drug	D_and_T200_RCT	RNCT	Cell_line.Tx1_D_and_T200	Plate.99	ZCCHC4	0.05	-0.023410982505594	pearson	1	Ttest_pvalue	Coefficient_of_eigenassay	SVD_pCMs_only2CTa	NoPrepr	SVD	12520	RNCT-Tx1_D_and_T200	N	Kept components	RNCT
Drug	D_and_T200_RCT	RNCT	Cell_line.Tx1_D_and_T200	Plate.99	ZCCHC7	0.05	0.837431995810678	pearson	1	Ttest_pvalue	Coefficient_of_eigenassay	SVD_pCMs_only2CTa	NoPrepr	SVD	3879	RNCT-Tx1_D_and_T200	N	Kept components	RNCT
Drug	D_and_T200_RCT	RNCT	Cell_line.Tx1_D_and_T200	Plate.99	ZCCHC8	0.05	0.742973356676514	pearson	1	Ttest_pvalue	Coefficient_of_eigenassay	SVD_pCMs_only2CTa	NoPrepr	SVD	4420	RNCT-Tx1_D_and_T200	N	Kept components	RNCT
Drug	D_and_T200_RCT	RNCT	Cell_line.Tx1_D_and_T200	Plate.99	ZCCHC9	0.05	0.327379868025084	pearson	1	Ttest_pvalue	Coefficient_of_eigenassay	SVD_pCMs_only2CTa	NoPrepr	SVD	8021	RNCT-Tx1_D_and_T200	N	Kept components	RNCT
Drug	D_and_T200_RCT	RNCT	Cell_line.Tx1_D_and_T200	Plate.99	ZCRB1	0.05	-1.02807049264382	pearson	1	Ttest_pvalue	Coefficient_of_eigenassay	SVD_pCMs_only2CTa	NoPrepr	SVD	2917	RNCT-Tx1_D_and_T200	N	Kept components	RNCT
Drug	D_and_T200_RCT	RNCT	Cell_line.Tx1_D_and_T200	Plate.99	ZCWPW1	0.05	-0.0818717423763287	pearson	1	Ttest_pvalue	Coefficient_of_eigenassay	SVD_pCMs_only2CTa	NoPrepr	SVD	11363	RNCT-Tx1_D_and_T200	N	Kept components	RNCT
Drug	D_and_T200_RCT	RNCT	Cell_line.Tx1_D_and_T200	Plate.99	ZCWPW2	0.05	0.00755884273697342	pearson	1	Ttest_pvalue	Coefficient_of_eigenassay	SVD_pCMs_only2CTa	NoPrepr	SVD	13170	RNCT-Tx1_D_and_T200	N	Kept components	RNCT
Drug	D_and_T200_RCT	RNCT	Cell_line.Tx1_D_and_T200	Plate.99	ZDBF2	0.05	3.66023257493611	pearson	1	Ttest_pvalue	Coefficient_of_eigenassay	SVD_pCMs_only2CTa	NoPrepr	SVD	150	RNCT-Tx1_D_and_T200	N	Kept components	RNCT
Drug	D_and_T200_RCT	RNCT	Cell_line.Tx1_D_and_T200	Plate.99	ZDHHC1	0.05	-0.388656629298701	pearson	1	Ttest_pvalue	Coefficient_of_eigenassay	SVD_pCMs_only2CTa	NoPrepr	SVD	7363	RNCT-Tx1_D_and_T200	N	Kept components	RNCT
Drug	D_and_T200_RCT	RNCT	Cell_line.Tx1_D_and_T200	Plate.99	ZDHHC11	0.05	0.944537232575871	pearson	1	Ttest_pvalue	Coefficient_of_eigenassay	SVD_pCMs_only2CTa	NoPrepr	SVD	3307	RNCT-Tx1_D_and_T200	N	Kept components	RNCT
Drug	D_and_T200_RCT	RNCT	Cell_line.Tx1_D_and_T200	Plate.99	ZDHHC11B	0.05	0.346066820544436	pearson	1	Ttest_pvalue	Coefficient_of_eigenassay	SVD_pCMs_only2CTa	NoPrepr	SVD	7841	RNCT-Tx1_D_and_T200	N	Kept components	RNCT
Drug	D_and_T200_RCT	RNCT	Cell_line.Tx1_D_and_T200	Plate.99	ZDHHC12	0.05	-1.17661701574366	pearson	1	Ttest_pvalue	Coefficient_of_eigenassay	SVD_pCMs_only2CTa	NoPrepr	SVD	2342	RNCT-Tx1_D_and_T200	N	Kept components	RNCT
Drug	D_and_T200_RCT	RNCT	Cell_line.Tx1_D_and_T200	Plate.99	ZDHHC13	0.05	-0.0283047647579478	pearson	1	Ttest_pvalue	Coefficient_of_eigenassay	SVD_pCMs_only2CTa	NoPrepr	SVD	12367	RNCT-Tx1_D_and_T200	N	Kept components	RNCT
Drug	D_and_T200_RCT	RNCT	Cell_line.Tx1_D_and_T200	Plate.99	ZDHHC14	0.05	-0.384471536373858	pearson	1	Ttest_pvalue	Coefficient_of_eigenassay	SVD_pCMs_only2CTa	NoPrepr	SVD	7397	RNCT-Tx1_D_and_T200	N	Kept components	RNCT
Drug	D_and_T200_RCT	RNCT	Cell_line.Tx1_D_and_T200	Plate.99	ZDHHC15	0.05	0.113577643890775	pearson	1	Ttest_pvalue	Coefficient_of_eigenassay	SVD_pCMs_only2CTa	NoPrepr	SVD	10842	RNCT-Tx1_D_and_T200	N	Kept components	RNCT
Drug	D_and_T200_RCT	RNCT	Cell_line.Tx1_D_and_T200	Plate.99	ZDHHC16	0.05	-0.752533164504352	pearson	1	Ttest_pvalue	Coefficient_of_eigenassay	SVD_pCMs_only2CTa	NoPrepr	SVD	4360	RNCT-Tx1_D_and_T200	N	Kept components	RNCT
Drug	D_and_T200_RCT	RNCT	Cell_line.Tx1_D_and_T200	Plate.99	ZDHHC17	0.05	1.14741201681685	pearson	1	Ttest_pvalue	Coefficient_of_eigenassay	SVD_pCMs_only2CTa	NoPrepr	SVD	2445	RNCT-Tx1_D_and_T200	N	Kept components	RNCT
Drug	D_and_T200_RCT	RNCT	Cell_line.Tx1_D_and_T200	Plate.99	ZDHHC18	0.05	-0.359828232891918	pearson	1	Ttest_pvalue	Coefficient_of_eigenassay	SVD_pCMs_only2CTa	NoPrepr	SVD	7661	RNCT-Tx1_D_and_T200	N	Kept components	RNCT
Drug	D_and_T200_RCT	RNCT	Cell_line.Tx1_D_and_T200	Plate.99	ZDHHC2	0.05	-0.220694248823182	pearson	1	Ttest_pvalue	Coefficient_of_eigenassay	SVD_pCMs_only2CTa	NoPrepr	SVD	9272	RNCT-Tx1_D_and_T200	N	Kept components	RNCT
Drug	D_and_T200_RCT	RNCT	Cell_line.Tx1_D_and_T200	Plate.99	ZDHHC20	0.05	0.900193161121073	pearson	1	Ttest_pvalue	Coefficient_of_eigenassay	SVD_pCMs_only2CTa	NoPrepr	SVD	3528	RNCT-Tx1_D_and_T200	N	Kept components	RNCT
Drug	D_and_T200_RCT	RNCT	Cell_line.Tx1_D_and_T200	Plate.99	ZDHHC21	0.05	0.506190712783551	pearson	1	Ttest_pvalue	Coefficient_of_eigenassay	SVD_pCMs_only2CTa	NoPrepr	SVD	6232	RNCT-Tx1_D_and_T200	N	Kept components	RNCT
Drug	D_and_T200_RCT	RNCT	Cell_line.Tx1_D_and_T200	Plate.99	ZDHHC22	0.05	0.000280968262555122	pearson	1	Ttest_pvalue	Coefficient_of_eigenassay	SVD_pCMs_only2CTa	NoPrepr	SVD	14854	RNCT-Tx1_D_and_T200	N	Kept components	RNCT
Drug	D_and_T200_RCT	RNCT	Cell_line.Tx1_D_and_T200	Plate.99	ZDHHC23	0.05	-0.00505042096300621	pearson	1	Ttest_pvalue	Coefficient_of_eigenassay	SVD_pCMs_only2CTa	NoPrepr	SVD	13431	RNCT-Tx1_D_and_T200	N	Kept components	RNCT
Drug	D_and_T200_RCT	RNCT	Cell_line.Tx1_D_and_T200	Plate.99	ZDHHC24	0.05	-0.666343219449655	pearson	1	Ttest_pvalue	Coefficient_of_eigenassay	SVD_pCMs_only2CTa	NoPrepr	SVD	4939	RNCT-Tx1_D_and_T200	N	Kept components	RNCT
Drug	D_and_T200_RCT	RNCT	Cell_line.Tx1_D_and_T200	Plate.99	ZDHHC3	0.05	-0.392048060261703	pearson	1	Ttest_pvalue	Coefficient_of_eigenassay	SVD_pCMs_only2CTa	NoPrepr	SVD	7328	RNCT-Tx1_D_and_T200	N	Kept components	RNCT
Drug	D_and_T200_RCT	RNCT	Cell_line.Tx1_D_and_T200	Plate.99	ZDHHC4	0.05	-0.806972777699443	pearson	1	Ttest_pvalue	Coefficient_of_eigenassay	SVD_pCMs_only2CTa	NoPrepr	SVD	4033	RNCT-Tx1_D_and_T200	N	Kept components	RNCT
Drug	D_and_T200_RCT	RNCT	Cell_line.Tx1_D_and_T200	Plate.99	ZDHHC5	0.05	-0.139155789324962	pearson	1	Ttest_pvalue	Coefficient_of_eigenassay	SVD_pCMs_only2CTa	NoPrepr	SVD	10446	RNCT-Tx1_D_and_T200	N	Kept components	RNCT
Drug	D_and_T200_RCT	RNCT	Cell_line.Tx1_D_and_T200	Plate.99	ZDHHC6	0.05	-0.319089074591458	pearson	1	Ttest_pvalue	Coefficient_of_eigenassay	SVD_pCMs_only2CTa	NoPrepr	SVD	8108	RNCT-Tx1_D_and_T200	N	Kept components	RNCT
Drug	D_and_T200_RCT	RNCT	Cell_line.Tx1_D_and_T200	Plate.99	ZDHHC7	0.05	-0.524538755663128	pearson	1	Ttest_pvalue	Coefficient_of_eigenassay	SVD_pCMs_only2CTa	NoPrepr	SVD	6056	RNCT-Tx1_D_and_T200	N	Kept components	RNCT
Drug	D_and_T200_RCT	RNCT	Cell_line.Tx1_D_and_T200	Plate.99	ZDHHC8	0.05	-0.0549633191285342	pearson	1	Ttest_pvalue	Coefficient_of_eigenassay	SVD_pCMs_only2CTa	NoPrepr	SVD	11838	RNCT-Tx1_D_and_T200	N	Kept components	RNCT
Drug	D_and_T200_RCT	RNCT	Cell_line.Tx1_D_and_T200	Plate.99	ZDHHC9	0.05	-0.05500984075275	pearson	1	Ttest_pvalue	Coefficient_of_eigenassay	SVD_pCMs_only2CTa	NoPrepr	SVD	11836	RNCT-Tx1_D_and_T200	N	Kept components	RNCT
Drug	D_and_T200_RCT	RNCT	Cell_line.Tx1_D_and_T200	Plate.99	ZEB1	0.05	4.57640627705698	pearson	1	Ttest_pvalue	Coefficient_of_eigenassay	SVD_pCMs_only2CTa	NoPrepr	SVD	56	RNCT-Tx1_D_and_T200	N	Kept components	RNCT
Drug	D_and_T200_RCT	RNCT	Cell_line.Tx1_D_and_T200	Plate.99	ZEB2	0.05	3.40466813963527	pearson	1	Ttest_pvalue	Coefficient_of_eigenassay	SVD_pCMs_only2CTa	NoPrepr	SVD	196	RNCT-Tx1_D_and_T200	N	Kept components	RNCT
Drug	D_and_T200_RCT	RNCT	Cell_line.Tx1_D_and_T200	Plate.99	ZER1	0.05	-0.538260334192665	pearson	1	Ttest_pvalue	Coefficient_of_eigenassay	SVD_pCMs_only2CTa	NoPrepr	SVD	5937	RNCT-Tx1_D_and_T200	N	Kept components	RNCT
Drug	D_and_T200_RCT	RNCT	Cell_line.Tx1_D_and_T200	Plate.99	ZFAND1	0.05	0.177875562150669	pearson	1	Ttest_pvalue	Coefficient_of_eigenassay	SVD_pCMs_only2CTa	NoPrepr	SVD	9875	RNCT-Tx1_D_and_T200	N	Kept components	RNCT
Drug	D_and_T200_RCT	RNCT	Cell_line.Tx1_D_and_T200	Plate.99	ZFAND2A	0.05	-0.475907431009361	pearson	1	Ttest_pvalue	Coefficient_of_eigenassay	SVD_pCMs_only2CTa	NoPrepr	SVD	6498	RNCT-Tx1_D_and_T200	N	Kept components	RNCT
Drug	D_and_T200_RCT	RNCT	Cell_line.Tx1_D_and_T200	Plate.99	ZFAND2B	0.05	-0.675304490749	pearson	1	Ttest_pvalue	Coefficient_of_eigenassay	SVD_pCMs_only2CTa	NoPrepr	SVD	4885	RNCT-Tx1_D_and_T200	N	Kept components	RNCT
Drug	D_and_T200_RCT	RNCT	Cell_line.Tx1_D_and_T200	Plate.99	ZFAND3	0.05	-0.411349257777757	pearson	1	Ttest_pvalue	Coefficient_of_eigenassay	SVD_pCMs_only2CTa	NoPrepr	SVD	7143	RNCT-Tx1_D_and_T200	N	Kept components	RNCT
Drug	D_and_T200_RCT	RNCT	Cell_line.Tx1_D_and_T200	Plate.99	ZFAND4	0.05	0.244112922625914	pearson	1	Ttest_pvalue	Coefficient_of_eigenassay	SVD_pCMs_only2CTa	NoPrepr	SVD	8977	RNCT-Tx1_D_and_T200	N	Kept components	RNCT
Drug	D_and_T200_RCT	RNCT	Cell_line.Tx1_D_and_T200	Plate.99	ZFAND5	0.05	-0.20020560333126	pearson	1	Ttest_pvalue	Coefficient_of_eigenassay	SVD_pCMs_only2CTa	NoPrepr	SVD	9565	RNCT-Tx1_D_and_T200	N	Kept components	RNCT
Drug	D_and_T200_RCT	RNCT	Cell_line.Tx1_D_and_T200	Plate.99	ZFAND6	0.05	-0.891381641186933	pearson	1	Ttest_pvalue	Coefficient_of_eigenassay	SVD_pCMs_only2CTa	NoPrepr	SVD	3589	RNCT-Tx1_D_and_T200	N	Kept components	RNCT
Drug	D_and_T200_RCT	RNCT	Cell_line.Tx1_D_and_T200	Plate.99	ZFAT	0.05	0.262462061011338	pearson	1	Ttest_pvalue	Coefficient_of_eigenassay	SVD_pCMs_only2CTa	NoPrepr	SVD	8750	RNCT-Tx1_D_and_T200	N	Kept components	RNCT
Drug	D_and_T200_RCT	RNCT	Cell_line.Tx1_D_and_T200	Plate.99	ZFC3H1	0.05	1.55209427416607	pearson	1	Ttest_pvalue	Coefficient_of_eigenassay	SVD_pCMs_only2CTa	NoPrepr	SVD	1385	RNCT-Tx1_D_and_T200	N	Kept components	RNCT
Drug	D_and_T200_RCT	RNCT	Cell_line.Tx1_D_and_T200	Plate.99	ZFHX2	0.05	0.548533127144309	pearson	1	Ttest_pvalue	Coefficient_of_eigenassay	SVD_pCMs_only2CTa	NoPrepr	SVD	5843	RNCT-Tx1_D_and_T200	N	Kept components	RNCT
Drug	D_and_T200_RCT	RNCT	Cell_line.Tx1_D_and_T200	Plate.99	ZFHX3	0.05	3.36575782149191	pearson	1	Ttest_pvalue	Coefficient_of_eigenassay	SVD_pCMs_only2CTa	NoPrepr	SVD	209	RNCT-Tx1_D_and_T200	N	Kept components	RNCT
Drug	D_and_T200_RCT	RNCT	Cell_line.Tx1_D_and_T200	Plate.99	ZFHX4	0.05	1.11176286249158	pearson	1	Ttest_pvalue	Coefficient_of_eigenassay	SVD_pCMs_only2CTa	NoPrepr	SVD	2572	RNCT-Tx1_D_and_T200	N	Kept components	RNCT
Drug	D_and_T200_RCT	RNCT	Cell_line.Tx1_D_and_T200	Plate.99	ZFP1	0.05	0.250244036200511	pearson	1	Ttest_pvalue	Coefficient_of_eigenassay	SVD_pCMs_only2CTa	NoPrepr	SVD	8911	RNCT-Tx1_D_and_T200	N	Kept components	RNCT
Drug	D_and_T200_RCT	RNCT	Cell_line.Tx1_D_and_T200	Plate.99	ZFP14	0.05	0.687907220076718	pearson	1	Ttest_pvalue	Coefficient_of_eigenassay	SVD_pCMs_only2CTa	NoPrepr	SVD	4806	RNCT-Tx1_D_and_T200	N	Kept components	RNCT
Drug	D_and_T200_RCT	RNCT	Cell_line.Tx1_D_and_T200	Plate.99	ZFP2	0.05	0.00335121267327153	pearson	1	Ttest_pvalue	Coefficient_of_eigenassay	SVD_pCMs_only2CTa	NoPrepr	SVD	13673	RNCT-Tx1_D_and_T200	N	Kept components	RNCT
Drug	D_and_T200_RCT	RNCT	Cell_line.Tx1_D_and_T200	Plate.99	ZFP28	0.05	0.935980962707796	pearson	1	Ttest_pvalue	Coefficient_of_eigenassay	SVD_pCMs_only2CTa	NoPrepr	SVD	3353	RNCT-Tx1_D_and_T200	N	Kept components	RNCT
Drug	D_and_T200_RCT	RNCT	Cell_line.Tx1_D_and_T200	Plate.99	ZFP3	0.05	-0.126208659276866	pearson	1	Ttest_pvalue	Coefficient_of_eigenassay	SVD_pCMs_only2CTa	NoPrepr	SVD	10653	RNCT-Tx1_D_and_T200	N	Kept components	RNCT
Drug	D_and_T200_RCT	RNCT	Cell_line.Tx1_D_and_T200	Plate.99	ZFP30	0.05	0.740651404662443	pearson	1	Ttest_pvalue	Coefficient_of_eigenassay	SVD_pCMs_only2CTa	NoPrepr	SVD	4440	RNCT-Tx1_D_and_T200	N	Kept components	RNCT
Drug	D_and_T200_RCT	RNCT	Cell_line.Tx1_D_and_T200	Plate.99	ZFP36	0.05	0.175575095076333	pearson	1	Ttest_pvalue	Coefficient_of_eigenassay	SVD_pCMs_only2CTa	NoPrepr	SVD	9897	RNCT-Tx1_D_and_T200	N	Kept components	RNCT
Drug	D_and_T200_RCT	RNCT	Cell_line.Tx1_D_and_T200	Plate.99	ZFP36L1	0.05	-0.31332097347003	pearson	1	Ttest_pvalue	Coefficient_of_eigenassay	SVD_pCMs_only2CTa	NoPrepr	SVD	8173	RNCT-Tx1_D_and_T200	N	Kept components	RNCT
Drug	D_and_T200_RCT	RNCT	Cell_line.Tx1_D_and_T200	Plate.99	ZFP36L2	0.05	-0.0193253375393576	pearson	1	Ttest_pvalue	Coefficient_of_eigenassay	SVD_pCMs_only2CTa	NoPrepr	SVD	12605	RNCT-Tx1_D_and_T200	N	Kept components	RNCT
Drug	D_and_T200_RCT	RNCT	Cell_line.Tx1_D_and_T200	Plate.99	ZFP37	0.05	0.0102384175112528	pearson	1	Ttest_pvalue	Coefficient_of_eigenassay	SVD_pCMs_only2CTa	NoPrepr	SVD	12992	RNCT-Tx1_D_and_T200	N	Kept components	RNCT
Drug	D_and_T200_RCT	RNCT	Cell_line.Tx1_D_and_T200	Plate.99	ZFP41	0.05	0.0835484740856853	pearson	1	Ttest_pvalue	Coefficient_of_eigenassay	SVD_pCMs_only2CTa	NoPrepr	SVD	11328	RNCT-Tx1_D_and_T200	N	Kept components	RNCT
Drug	D_and_T200_RCT	RNCT	Cell_line.Tx1_D_and_T200	Plate.99	ZFP62	0.05	0.3191572609471	pearson	1	Ttest_pvalue	Coefficient_of_eigenassay	SVD_pCMs_only2CTa	NoPrepr	SVD	8107	RNCT-Tx1_D_and_T200	N	Kept components	RNCT
Drug	D_and_T200_RCT	RNCT	Cell_line.Tx1_D_and_T200	Plate.99	ZFP64	0.05	0.183572068557059	pearson	1	Ttest_pvalue	Coefficient_of_eigenassay	SVD_pCMs_only2CTa	NoPrepr	SVD	9784	RNCT-Tx1_D_and_T200	N	Kept components	RNCT
Drug	D_and_T200_RCT	RNCT	Cell_line.Tx1_D_and_T200	Plate.99	ZFP69	0.05	0.183690089739335	pearson	1	Ttest_pvalue	Coefficient_of_eigenassay	SVD_pCMs_only2CTa	NoPrepr	SVD	9781	RNCT-Tx1_D_and_T200	N	Kept components	RNCT
Drug	D_and_T200_RCT	RNCT	Cell_line.Tx1_D_and_T200	Plate.99	ZFP69B	0.05	0.0969930374917373	pearson	1	Ttest_pvalue	Coefficient_of_eigenassay	SVD_pCMs_only2CTa	NoPrepr	SVD	11107	RNCT-Tx1_D_and_T200	N	Kept components	RNCT
Drug	D_and_T200_RCT	RNCT	Cell_line.Tx1_D_and_T200	Plate.99	ZFP82	0.05	0.1968688288617	pearson	1	Ttest_pvalue	Coefficient_of_eigenassay	SVD_pCMs_only2CTa	NoPrepr	SVD	9606	RNCT-Tx1_D_and_T200	N	Kept components	RNCT
Drug	D_and_T200_RCT	RNCT	Cell_line.Tx1_D_and_T200	Plate.99	ZFP90	0.05	0.0269782761637784	pearson	1	Ttest_pvalue	Coefficient_of_eigenassay	SVD_pCMs_only2CTa	NoPrepr	SVD	12399	RNCT-Tx1_D_and_T200	N	Kept components	RNCT
Drug	D_and_T200_RCT	RNCT	Cell_line.Tx1_D_and_T200	Plate.99	ZFP91	0.05	-0.199394047917228	pearson	1	Ttest_pvalue	Coefficient_of_eigenassay	SVD_pCMs_only2CTa	NoPrepr	SVD	9569	RNCT-Tx1_D_and_T200	N	Kept components	RNCT
Drug	D_and_T200_RCT	RNCT	Cell_line.Tx1_D_and_T200	Plate.99	ZFP92	0.05	0.168452186516103	pearson	1	Ttest_pvalue	Coefficient_of_eigenassay	SVD_pCMs_only2CTa	NoPrepr	SVD	10007	RNCT-Tx1_D_and_T200	N	Kept components	RNCT
Drug	D_and_T200_RCT	RNCT	Cell_line.Tx1_D_and_T200	Plate.99	ZFPL1	0.05	-0.43221413686342	pearson	1	Ttest_pvalue	Coefficient_of_eigenassay	SVD_pCMs_only2CTa	NoPrepr	SVD	6910	RNCT-Tx1_D_and_T200	N	Kept components	RNCT
Drug	D_and_T200_RCT	RNCT	Cell_line.Tx1_D_and_T200	Plate.99	ZFPM1	0.05	0.158077834368099	pearson	1	Ttest_pvalue	Coefficient_of_eigenassay	SVD_pCMs_only2CTa	NoPrepr	SVD	10133	RNCT-Tx1_D_and_T200	N	Kept components	RNCT
Drug	D_and_T200_RCT	RNCT	Cell_line.Tx1_D_and_T200	Plate.99	ZFPM2	0.05	1.83319004919381	pearson	1	Ttest_pvalue	Coefficient_of_eigenassay	SVD_pCMs_only2CTa	NoPrepr	SVD	994	RNCT-Tx1_D_and_T200	N	Kept components	RNCT
Drug	D_and_T200_RCT	RNCT	Cell_line.Tx1_D_and_T200	Plate.99	ZFR	0.05	1.52231575437213	pearson	1	Ttest_pvalue	Coefficient_of_eigenassay	SVD_pCMs_only2CTa	NoPrepr	SVD	1454	RNCT-Tx1_D_and_T200	N	Kept components	RNCT
Drug	D_and_T200_RCT	RNCT	Cell_line.Tx1_D_and_T200	Plate.99	ZFR2	0.05	-0.886265160442653	pearson	1	Ttest_pvalue	Coefficient_of_eigenassay	SVD_pCMs_only2CTa	NoPrepr	SVD	3616	RNCT-Tx1_D_and_T200	N	Kept components	RNCT
Drug	D_and_T200_RCT	RNCT	Cell_line.Tx1_D_and_T200	Plate.99	ZFX	0.05	3.06971964593801	pearson	1	Ttest_pvalue	Coefficient_of_eigenassay	SVD_pCMs_only2CTa	NoPrepr	SVD	264	RNCT-Tx1_D_and_T200	N	Kept components	RNCT
Drug	D_and_T200_RCT	RNCT	Cell_line.Tx1_D_and_T200	Plate.99	ZFY	0.05	3.46900440884824	pearson	1	Ttest_pvalue	Coefficient_of_eigenassay	SVD_pCMs_only2CTa	NoPrepr	SVD	181	RNCT-Tx1_D_and_T200	N	Kept components	RNCT
Drug	D_and_T200_RCT	RNCT	Cell_line.Tx1_D_and_T200	Plate.99	ZFYVE1	0.05	0.0770330751729373	pearson	1	Ttest_pvalue	Coefficient_of_eigenassay	SVD_pCMs_only2CTa	NoPrepr	SVD	11444	RNCT-Tx1_D_and_T200	N	Kept components	RNCT
Drug	D_and_T200_RCT	RNCT	Cell_line.Tx1_D_and_T200	Plate.99	ZFYVE16	0.05	2.41635775178074	pearson	1	Ttest_pvalue	Coefficient_of_eigenassay	SVD_pCMs_only2CTa	NoPrepr	SVD	521	RNCT-Tx1_D_and_T200	N	Kept components	RNCT
Drug	D_and_T200_RCT	RNCT	Cell_line.Tx1_D_and_T200	Plate.99	ZFYVE19	0.05	-0.513122184634999	pearson	1	Ttest_pvalue	Coefficient_of_eigenassay	SVD_pCMs_only2CTa	NoPrepr	SVD	6159	RNCT-Tx1_D_and_T200	N	Kept components	RNCT
Drug	D_and_T200_RCT	RNCT	Cell_line.Tx1_D_and_T200	Plate.99	ZFYVE21	0.05	-1.09269286523566	pearson	1	Ttest_pvalue	Coefficient_of_eigenassay	SVD_pCMs_only2CTa	NoPrepr	SVD	2654	RNCT-Tx1_D_and_T200	N	Kept components	RNCT
Drug	D_and_T200_RCT	RNCT	Cell_line.Tx1_D_and_T200	Plate.99	ZFYVE26	0.05	0.363275363427475	pearson	1	Ttest_pvalue	Coefficient_of_eigenassay	SVD_pCMs_only2CTa	NoPrepr	SVD	7622	RNCT-Tx1_D_and_T200	N	Kept components	RNCT
Drug	D_and_T200_RCT	RNCT	Cell_line.Tx1_D_and_T200	Plate.99	ZFYVE27	0.05	-0.211659743288623	pearson	1	Ttest_pvalue	Coefficient_of_eigenassay	SVD_pCMs_only2CTa	NoPrepr	SVD	9406	RNCT-Tx1_D_and_T200	N	Kept components	RNCT
Drug	D_and_T200_RCT	RNCT	Cell_line.Tx1_D_and_T200	Plate.99	ZFYVE28	0.05	0.500625684520386	pearson	1	Ttest_pvalue	Coefficient_of_eigenassay	SVD_pCMs_only2CTa	NoPrepr	SVD	6273	RNCT-Tx1_D_and_T200	N	Kept components	RNCT
Drug	D_and_T200_RCT	RNCT	Cell_line.Tx1_D_and_T200	Plate.99	ZFYVE9	0.05	1.51388282084605	pearson	1	Ttest_pvalue	Coefficient_of_eigenassay	SVD_pCMs_only2CTa	NoPrepr	SVD	1473	RNCT-Tx1_D_and_T200	N	Kept components	RNCT
Drug	D_and_T200_RCT	RNCT	Cell_line.Tx1_D_and_T200	Plate.99	ZGLP1	0.05	-0.059951640757892	pearson	1	Ttest_pvalue	Coefficient_of_eigenassay	SVD_pCMs_only2CTa	NoPrepr	SVD	11746	RNCT-Tx1_D_and_T200	N	Kept components	RNCT
Drug	D_and_T200_RCT	RNCT	Cell_line.Tx1_D_and_T200	Plate.99	ZGPAT	0.05	-0.0442967114836557	pearson	1	Ttest_pvalue	Coefficient_of_eigenassay	SVD_pCMs_only2CTa	NoPrepr	SVD	12023	RNCT-Tx1_D_and_T200	N	Kept components	RNCT
Drug	D_and_T200_RCT	RNCT	Cell_line.Tx1_D_and_T200	Plate.99	ZGRF1	0.05	0.565086674149381	pearson	1	Ttest_pvalue	Coefficient_of_eigenassay	SVD_pCMs_only2CTa	NoPrepr	SVD	5697	RNCT-Tx1_D_and_T200	N	Kept components	RNCT
Drug	D_and_T200_RCT	RNCT	Cell_line.Tx1_D_and_T200	Plate.99	ZHX1	0.05	2.13046361306341	pearson	1	Ttest_pvalue	Coefficient_of_eigenassay	SVD_pCMs_only2CTa	NoPrepr	SVD	737	RNCT-Tx1_D_and_T200	N	Kept components	RNCT
Drug	D_and_T200_RCT	RNCT	Cell_line.Tx1_D_and_T200	Plate.99	ZHX1-C8orf76	0.05	-0.102973854264414	pearson	1	Ttest_pvalue	Coefficient_of_eigenassay	SVD_pCMs_only2CTa	NoPrepr	SVD	11008	RNCT-Tx1_D_and_T200	N	Kept components	RNCT
Drug	D_and_T200_RCT	RNCT	Cell_line.Tx1_D_and_T200	Plate.99	ZHX2	0.05	-0.00699197919718933	pearson	1	Ttest_pvalue	Coefficient_of_eigenassay	SVD_pCMs_only2CTa	NoPrepr	SVD	13220	RNCT-Tx1_D_and_T200	N	Kept components	RNCT
Drug	D_and_T200_RCT	RNCT	Cell_line.Tx1_D_and_T200	Plate.99	ZHX3	0.05	0.576867385764155	pearson	1	Ttest_pvalue	Coefficient_of_eigenassay	SVD_pCMs_only2CTa	NoPrepr	SVD	5602	RNCT-Tx1_D_and_T200	N	Kept components	RNCT
Drug	D_and_T200_RCT	RNCT	Cell_line.Tx1_D_and_T200	Plate.99	ZIC1	0.05	-0.0202839612127174	pearson	1	Ttest_pvalue	Coefficient_of_eigenassay	SVD_pCMs_only2CTa	NoPrepr	SVD	12582	RNCT-Tx1_D_and_T200	N	Kept components	RNCT
Drug	D_and_T200_RCT	RNCT	Cell_line.Tx1_D_and_T200	Plate.99	ZIC2	0.05	-0.0104122791845521	pearson	1	Ttest_pvalue	Coefficient_of_eigenassay	SVD_pCMs_only2CTa	NoPrepr	SVD	12981	RNCT-Tx1_D_and_T200	N	Kept components	RNCT
Drug	D_and_T200_RCT	RNCT	Cell_line.Tx1_D_and_T200	Plate.99	ZIC3	0.05	0.00440246932221136	pearson	1	Ttest_pvalue	Coefficient_of_eigenassay	SVD_pCMs_only2CTa	NoPrepr	SVD	13531	RNCT-Tx1_D_and_T200	N	Kept components	RNCT
Drug	D_and_T200_RCT	RNCT	Cell_line.Tx1_D_and_T200	Plate.99	ZIC4	0.05	-0.00982206364366551	pearson	1	Ttest_pvalue	Coefficient_of_eigenassay	SVD_pCMs_only2CTa	NoPrepr	SVD	13016	RNCT-Tx1_D_and_T200	N	Kept components	RNCT
Drug	D_and_T200_RCT	RNCT	Cell_line.Tx1_D_and_T200	Plate.99	ZIC5	0.05	-0.0027060957626605	pearson	1	Ttest_pvalue	Coefficient_of_eigenassay	SVD_pCMs_only2CTa	NoPrepr	SVD	13803	RNCT-Tx1_D_and_T200	N	Kept components	RNCT
Drug	D_and_T200_RCT	RNCT	Cell_line.Tx1_D_and_T200	Plate.99	ZIK1	0.05	0.223668925969071	pearson	1	Ttest_pvalue	Coefficient_of_eigenassay	SVD_pCMs_only2CTa	NoPrepr	SVD	9236	RNCT-Tx1_D_and_T200	N	Kept components	RNCT
Drug	D_and_T200_RCT	RNCT	Cell_line.Tx1_D_and_T200	Plate.99	ZKSCAN1	0.05	1.38541407717906	pearson	1	Ttest_pvalue	Coefficient_of_eigenassay	SVD_pCMs_only2CTa	NoPrepr	SVD	1757	RNCT-Tx1_D_and_T200	N	Kept components	RNCT
Drug	D_and_T200_RCT	RNCT	Cell_line.Tx1_D_and_T200	Plate.99	ZKSCAN2	0.05	0.680898107328206	pearson	1	Ttest_pvalue	Coefficient_of_eigenassay	SVD_pCMs_only2CTa	NoPrepr	SVD	4848	RNCT-Tx1_D_and_T200	N	Kept components	RNCT
Drug	D_and_T200_RCT	RNCT	Cell_line.Tx1_D_and_T200	Plate.99	ZKSCAN3	0.05	0.772367880486594	pearson	1	Ttest_pvalue	Coefficient_of_eigenassay	SVD_pCMs_only2CTa	NoPrepr	SVD	4239	RNCT-Tx1_D_and_T200	N	Kept components	RNCT
Drug	D_and_T200_RCT	RNCT	Cell_line.Tx1_D_and_T200	Plate.99	ZKSCAN4	0.05	0.296056629074789	pearson	1	Ttest_pvalue	Coefficient_of_eigenassay	SVD_pCMs_only2CTa	NoPrepr	SVD	8374	RNCT-Tx1_D_and_T200	N	Kept components	RNCT
Drug	D_and_T200_RCT	RNCT	Cell_line.Tx1_D_and_T200	Plate.99	ZKSCAN5	0.05	0.228318658437592	pearson	1	Ttest_pvalue	Coefficient_of_eigenassay	SVD_pCMs_only2CTa	NoPrepr	SVD	9183	RNCT-Tx1_D_and_T200	N	Kept components	RNCT
Drug	D_and_T200_RCT	RNCT	Cell_line.Tx1_D_and_T200	Plate.99	ZKSCAN7	0.05	0.498842457093839	pearson	1	Ttest_pvalue	Coefficient_of_eigenassay	SVD_pCMs_only2CTa	NoPrepr	SVD	6284	RNCT-Tx1_D_and_T200	N	Kept components	RNCT
Drug	D_and_T200_RCT	RNCT	Cell_line.Tx1_D_and_T200	Plate.99	ZKSCAN8	0.05	1.62897386901336	pearson	1	Ttest_pvalue	Coefficient_of_eigenassay	SVD_pCMs_only2CTa	NoPrepr	SVD	1246	RNCT-Tx1_D_and_T200	N	Kept components	RNCT
Drug	D_and_T200_RCT	RNCT	Cell_line.Tx1_D_and_T200	Plate.99	ZMAT1	0.05	0.87706519730429	pearson	1	Ttest_pvalue	Coefficient_of_eigenassay	SVD_pCMs_only2CTa	NoPrepr	SVD	3668	RNCT-Tx1_D_and_T200	N	Kept components	RNCT
Drug	D_and_T200_RCT	RNCT	Cell_line.Tx1_D_and_T200	Plate.99	ZMAT2	0.05	0.225482345138901	pearson	1	Ttest_pvalue	Coefficient_of_eigenassay	SVD_pCMs_only2CTa	NoPrepr	SVD	9216	RNCT-Tx1_D_and_T200	N	Kept components	RNCT
Drug	D_and_T200_RCT	RNCT	Cell_line.Tx1_D_and_T200	Plate.99	ZMAT3	0.05	-0.0519488300075697	pearson	1	Ttest_pvalue	Coefficient_of_eigenassay	SVD_pCMs_only2CTa	NoPrepr	SVD	11891	RNCT-Tx1_D_and_T200	N	Kept components	RNCT
Drug	D_and_T200_RCT	RNCT	Cell_line.Tx1_D_and_T200	Plate.99	ZMAT4	0.05	0.114155106765321	pearson	1	Ttest_pvalue	Coefficient_of_eigenassay	SVD_pCMs_only2CTa	NoPrepr	SVD	10834	RNCT-Tx1_D_and_T200	N	Kept components	RNCT
Drug	D_and_T200_RCT	RNCT	Cell_line.Tx1_D_and_T200	Plate.99	ZMAT5	0.05	-0.965477452805798	pearson	1	Ttest_pvalue	Coefficient_of_eigenassay	SVD_pCMs_only2CTa	NoPrepr	SVD	3214	RNCT-Tx1_D_and_T200	N	Kept components	RNCT
Drug	D_and_T200_RCT	RNCT	Cell_line.Tx1_D_and_T200	Plate.99	ZMIZ1	0.05	0.716528571586733	pearson	1	Ttest_pvalue	Coefficient_of_eigenassay	SVD_pCMs_only2CTa	NoPrepr	SVD	4596	RNCT-Tx1_D_and_T200	N	Kept components	RNCT
Drug	D_and_T200_RCT	RNCT	Cell_line.Tx1_D_and_T200	Plate.99	ZMIZ2	0.05	-0.290322236354487	pearson	1	Ttest_pvalue	Coefficient_of_eigenassay	SVD_pCMs_only2CTa	NoPrepr	SVD	8433	RNCT-Tx1_D_and_T200	N	Kept components	RNCT
Drug	D_and_T200_RCT	RNCT	Cell_line.Tx1_D_and_T200	Plate.99	ZMPSTE24	0.05	0.0987568292907761	pearson	1	Ttest_pvalue	Coefficient_of_eigenassay	SVD_pCMs_only2CTa	NoPrepr	SVD	11077	RNCT-Tx1_D_and_T200	N	Kept components	RNCT
Drug	D_and_T200_RCT	RNCT	Cell_line.Tx1_D_and_T200	Plate.99	ZMYM1	0.05	0.576495795163716	pearson	1	Ttest_pvalue	Coefficient_of_eigenassay	SVD_pCMs_only2CTa	NoPrepr	SVD	5607	RNCT-Tx1_D_and_T200	N	Kept components	RNCT
Drug	D_and_T200_RCT	RNCT	Cell_line.Tx1_D_and_T200	Plate.99	ZMYM2	0.05	1.44225206837098	pearson	1	Ttest_pvalue	Coefficient_of_eigenassay	SVD_pCMs_only2CTa	NoPrepr	SVD	1625	RNCT-Tx1_D_and_T200	N	Kept components	RNCT
Drug	D_and_T200_RCT	RNCT	Cell_line.Tx1_D_and_T200	Plate.99	ZMYM3	0.05	-0.0230712290295877	pearson	1	Ttest_pvalue	Coefficient_of_eigenassay	SVD_pCMs_only2CTa	NoPrepr	SVD	12525	RNCT-Tx1_D_and_T200	N	Kept components	RNCT
Drug	D_and_T200_RCT	RNCT	Cell_line.Tx1_D_and_T200	Plate.99	ZMYM4	0.05	0.990265265647874	pearson	1	Ttest_pvalue	Coefficient_of_eigenassay	SVD_pCMs_only2CTa	NoPrepr	SVD	3097	RNCT-Tx1_D_and_T200	N	Kept components	RNCT
Drug	D_and_T200_RCT	RNCT	Cell_line.Tx1_D_and_T200	Plate.99	ZMYM5	0.05	0.32459437717945	pearson	1	Ttest_pvalue	Coefficient_of_eigenassay	SVD_pCMs_only2CTa	NoPrepr	SVD	8044	RNCT-Tx1_D_and_T200	N	Kept components	RNCT
Drug	D_and_T200_RCT	RNCT	Cell_line.Tx1_D_and_T200	Plate.99	ZMYM6	0.05	-0.017664698019451	pearson	1	Ttest_pvalue	Coefficient_of_eigenassay	SVD_pCMs_only2CTa	NoPrepr	SVD	12656	RNCT-Tx1_D_and_T200	N	Kept components	RNCT
Drug	D_and_T200_RCT	RNCT	Cell_line.Tx1_D_and_T200	Plate.99	ZMYND10	0.05	-0.118076595591456	pearson	1	Ttest_pvalue	Coefficient_of_eigenassay	SVD_pCMs_only2CTa	NoPrepr	SVD	10778	RNCT-Tx1_D_and_T200	N	Kept components	RNCT
Drug	D_and_T200_RCT	RNCT	Cell_line.Tx1_D_and_T200	Plate.99	ZMYND11	0.05	1.64829670096646	pearson	1	Ttest_pvalue	Coefficient_of_eigenassay	SVD_pCMs_only2CTa	NoPrepr	SVD	1224	RNCT-Tx1_D_and_T200	N	Kept components	RNCT
Drug	D_and_T200_RCT	RNCT	Cell_line.Tx1_D_and_T200	Plate.99	ZMYND12	0.05	0.00231519752882247	pearson	1	Ttest_pvalue	Coefficient_of_eigenassay	SVD_pCMs_only2CTa	NoPrepr	SVD	13892	RNCT-Tx1_D_and_T200	N	Kept components	RNCT
Drug	D_and_T200_RCT	RNCT	Cell_line.Tx1_D_and_T200	Plate.99	ZMYND15	0.05	-0.00359107814520442	pearson	1	Ttest_pvalue	Coefficient_of_eigenassay	SVD_pCMs_only2CTa	NoPrepr	SVD	13637	RNCT-Tx1_D_and_T200	N	Kept components	RNCT
Drug	D_and_T200_RCT	RNCT	Cell_line.Tx1_D_and_T200	Plate.99	ZMYND19	0.05	-0.546838085421212	pearson	1	Ttest_pvalue	Coefficient_of_eigenassay	SVD_pCMs_only2CTa	NoPrepr	SVD	5860	RNCT-Tx1_D_and_T200	N	Kept components	RNCT
Drug	D_and_T200_RCT	RNCT	Cell_line.Tx1_D_and_T200	Plate.99	ZMYND8	0.05	0.604005466468202	pearson	1	Ttest_pvalue	Coefficient_of_eigenassay	SVD_pCMs_only2CTa	NoPrepr	SVD	5406	RNCT-Tx1_D_and_T200	N	Kept components	RNCT
Drug	D_and_T200_RCT	RNCT	Cell_line.Tx1_D_and_T200	Plate.99	ZNF10	0.05	0.461840347631003	pearson	1	Ttest_pvalue	Coefficient_of_eigenassay	SVD_pCMs_only2CTa	NoPrepr	SVD	6613	RNCT-Tx1_D_and_T200	N	Kept components	RNCT
Drug	D_and_T200_RCT	RNCT	Cell_line.Tx1_D_and_T200	Plate.99	ZNF101	0.05	0.154179569889441	pearson	1	Ttest_pvalue	Coefficient_of_eigenassay	SVD_pCMs_only2CTa	NoPrepr	SVD	10185	RNCT-Tx1_D_and_T200	N	Kept components	RNCT
Drug	D_and_T200_RCT	RNCT	Cell_line.Tx1_D_and_T200	Plate.99	ZNF106	0.05	1.9726270383471	pearson	1	Ttest_pvalue	Coefficient_of_eigenassay	SVD_pCMs_only2CTa	NoPrepr	SVD	853	RNCT-Tx1_D_and_T200	N	Kept components	RNCT
Drug	D_and_T200_RCT	RNCT	Cell_line.Tx1_D_and_T200	Plate.99	ZNF107	0.05	2.40233565267386	pearson	1	Ttest_pvalue	Coefficient_of_eigenassay	SVD_pCMs_only2CTa	NoPrepr	SVD	530	RNCT-Tx1_D_and_T200	N	Kept components	RNCT
Drug	D_and_T200_RCT	RNCT	Cell_line.Tx1_D_and_T200	Plate.99	ZNF112	0.05	1.2344539051444	pearson	1	Ttest_pvalue	Coefficient_of_eigenassay	SVD_pCMs_only2CTa	NoPrepr	SVD	2145	RNCT-Tx1_D_and_T200	N	Kept components	RNCT
Drug	D_and_T200_RCT	RNCT	Cell_line.Tx1_D_and_T200	Plate.99	ZNF114	0.05	0.00227453473884484	pearson	1	Ttest_pvalue	Coefficient_of_eigenassay	SVD_pCMs_only2CTa	NoPrepr	SVD	13899	RNCT-Tx1_D_and_T200	N	Kept components	RNCT
Drug	D_and_T200_RCT	RNCT	Cell_line.Tx1_D_and_T200	Plate.99	ZNF117	0.05	0.638977593457067	pearson	1	Ttest_pvalue	Coefficient_of_eigenassay	SVD_pCMs_only2CTa	NoPrepr	SVD	5150	RNCT-Tx1_D_and_T200	N	Kept components	RNCT
Drug	D_and_T200_RCT	RNCT	Cell_line.Tx1_D_and_T200	Plate.99	ZNF12	0.05	0.509437494133986	pearson	1	Ttest_pvalue	Coefficient_of_eigenassay	SVD_pCMs_only2CTa	NoPrepr	SVD	6197	RNCT-Tx1_D_and_T200	N	Kept components	RNCT
Drug	D_and_T200_RCT	RNCT	Cell_line.Tx1_D_and_T200	Plate.99	ZNF121	0.05	1.03412261062794	pearson	1	Ttest_pvalue	Coefficient_of_eigenassay	SVD_pCMs_only2CTa	NoPrepr	SVD	2886	RNCT-Tx1_D_and_T200	N	Kept components	RNCT
Drug	D_and_T200_RCT	RNCT	Cell_line.Tx1_D_and_T200	Plate.99	ZNF124	0.05	0.657236631187137	pearson	1	Ttest_pvalue	Coefficient_of_eigenassay	SVD_pCMs_only2CTa	NoPrepr	SVD	5010	RNCT-Tx1_D_and_T200	N	Kept components	RNCT
Drug	D_and_T200_RCT	RNCT	Cell_line.Tx1_D_and_T200	Plate.99	ZNF131	0.05	1.27921708359106	pearson	1	Ttest_pvalue	Coefficient_of_eigenassay	SVD_pCMs_only2CTa	NoPrepr	SVD	2025	RNCT-Tx1_D_and_T200	N	Kept components	RNCT
Drug	D_and_T200_RCT	RNCT	Cell_line.Tx1_D_and_T200	Plate.99	ZNF132	0.05	0.258798764726083	pearson	1	Ttest_pvalue	Coefficient_of_eigenassay	SVD_pCMs_only2CTa	NoPrepr	SVD	8801	RNCT-Tx1_D_and_T200	N	Kept components	RNCT
Drug	D_and_T200_RCT	RNCT	Cell_line.Tx1_D_and_T200	Plate.99	ZNF133	0.05	0.0908821963651405	pearson	1	Ttest_pvalue	Coefficient_of_eigenassay	SVD_pCMs_only2CTa	NoPrepr	SVD	11210	RNCT-Tx1_D_and_T200	N	Kept components	RNCT
Drug	D_and_T200_RCT	RNCT	Cell_line.Tx1_D_and_T200	Plate.99	ZNF134	0.05	0.359971149068311	pearson	1	Ttest_pvalue	Coefficient_of_eigenassay	SVD_pCMs_only2CTa	NoPrepr	SVD	7657	RNCT-Tx1_D_and_T200	N	Kept components	RNCT
Drug	D_and_T200_RCT	RNCT	Cell_line.Tx1_D_and_T200	Plate.99	ZNF135	0.05	0.0274660123634557	pearson	1	Ttest_pvalue	Coefficient_of_eigenassay	SVD_pCMs_only2CTa	NoPrepr	SVD	12391	RNCT-Tx1_D_and_T200	N	Kept components	RNCT
Drug	D_and_T200_RCT	RNCT	Cell_line.Tx1_D_and_T200	Plate.99	ZNF136	0.05	0.59573976892782	pearson	1	Ttest_pvalue	Coefficient_of_eigenassay	SVD_pCMs_only2CTa	NoPrepr	SVD	5462	RNCT-Tx1_D_and_T200	N	Kept components	RNCT
Drug	D_and_T200_RCT	RNCT	Cell_line.Tx1_D_and_T200	Plate.99	ZNF138	0.05	-0.0494434359477684	pearson	1	Ttest_pvalue	Coefficient_of_eigenassay	SVD_pCMs_only2CTa	NoPrepr	SVD	11930	RNCT-Tx1_D_and_T200	N	Kept components	RNCT
Drug	D_and_T200_RCT	RNCT	Cell_line.Tx1_D_and_T200	Plate.99	ZNF14	0.05	0.176306838909398	pearson	1	Ttest_pvalue	Coefficient_of_eigenassay	SVD_pCMs_only2CTa	NoPrepr	SVD	9888	RNCT-Tx1_D_and_T200	N	Kept components	RNCT
Drug	D_and_T200_RCT	RNCT	Cell_line.Tx1_D_and_T200	Plate.99	ZNF140	0.05	-0.197676557216848	pearson	1	Ttest_pvalue	Coefficient_of_eigenassay	SVD_pCMs_only2CTa	NoPrepr	SVD	9592	RNCT-Tx1_D_and_T200	N	Kept components	RNCT
Drug	D_and_T200_RCT	RNCT	Cell_line.Tx1_D_and_T200	Plate.99	ZNF141	0.05	1.63367975459476	pearson	1	Ttest_pvalue	Coefficient_of_eigenassay	SVD_pCMs_only2CTa	NoPrepr	SVD	1244	RNCT-Tx1_D_and_T200	N	Kept components	RNCT
Drug	D_and_T200_RCT	RNCT	Cell_line.Tx1_D_and_T200	Plate.99	ZNF142	0.05	0.0680882105805317	pearson	1	Ttest_pvalue	Coefficient_of_eigenassay	SVD_pCMs_only2CTa	NoPrepr	SVD	11593	RNCT-Tx1_D_and_T200	N	Kept components	RNCT
Drug	D_and_T200_RCT	RNCT	Cell_line.Tx1_D_and_T200	Plate.99	ZNF143	0.05	0.430313247365854	pearson	1	Ttest_pvalue	Coefficient_of_eigenassay	SVD_pCMs_only2CTa	NoPrepr	SVD	6926	RNCT-Tx1_D_and_T200	N	Kept components	RNCT
Drug	D_and_T200_RCT	RNCT	Cell_line.Tx1_D_and_T200	Plate.99	ZNF146	0.05	0.566919707838195	pearson	1	Ttest_pvalue	Coefficient_of_eigenassay	SVD_pCMs_only2CTa	NoPrepr	SVD	5680	RNCT-Tx1_D_and_T200	N	Kept components	RNCT
Drug	D_and_T200_RCT	RNCT	Cell_line.Tx1_D_and_T200	Plate.99	ZNF148	0.05	1.01513918046103	pearson	1	Ttest_pvalue	Coefficient_of_eigenassay	SVD_pCMs_only2CTa	NoPrepr	SVD	2975	RNCT-Tx1_D_and_T200	N	Kept components	RNCT
Drug	D_and_T200_RCT	RNCT	Cell_line.Tx1_D_and_T200	Plate.99	ZNF154	0.05	1.22740503270572	pearson	1	Ttest_pvalue	Coefficient_of_eigenassay	SVD_pCMs_only2CTa	NoPrepr	SVD	2174	RNCT-Tx1_D_and_T200	N	Kept components	RNCT
Drug	D_and_T200_RCT	RNCT	Cell_line.Tx1_D_and_T200	Plate.99	ZNF155	0.05	-0.249720694819643	pearson	1	Ttest_pvalue	Coefficient_of_eigenassay	SVD_pCMs_only2CTa	NoPrepr	SVD	8915	RNCT-Tx1_D_and_T200	N	Kept components	RNCT
Drug	D_and_T200_RCT	RNCT	Cell_line.Tx1_D_and_T200	Plate.99	ZNF157	0.05	-0.00396611818514283	pearson	1	Ttest_pvalue	Coefficient_of_eigenassay	SVD_pCMs_only2CTa	NoPrepr	SVD	13584	RNCT-Tx1_D_and_T200	N	Kept components	RNCT
Drug	D_and_T200_RCT	RNCT	Cell_line.Tx1_D_and_T200	Plate.99	ZNF16	0.05	-0.442821727753552	pearson	1	Ttest_pvalue	Coefficient_of_eigenassay	SVD_pCMs_only2CTa	NoPrepr	SVD	6796	RNCT-Tx1_D_and_T200	N	Kept components	RNCT
Drug	D_and_T200_RCT	RNCT	Cell_line.Tx1_D_and_T200	Plate.99	ZNF160	0.05	0.53188416001403	pearson	1	Ttest_pvalue	Coefficient_of_eigenassay	SVD_pCMs_only2CTa	NoPrepr	SVD	5996	RNCT-Tx1_D_and_T200	N	Kept components	RNCT
Drug	D_and_T200_RCT	RNCT	Cell_line.Tx1_D_and_T200	Plate.99	ZNF165	0.05	-0.280734859130601	pearson	1	Ttest_pvalue	Coefficient_of_eigenassay	SVD_pCMs_only2CTa	NoPrepr	SVD	8535	RNCT-Tx1_D_and_T200	N	Kept components	RNCT
Drug	D_and_T200_RCT	RNCT	Cell_line.Tx1_D_and_T200	Plate.99	ZNF169	0.05	0.602726374694276	pearson	1	Ttest_pvalue	Coefficient_of_eigenassay	SVD_pCMs_only2CTa	NoPrepr	SVD	5416	RNCT-Tx1_D_and_T200	N	Kept components	RNCT
Drug	D_and_T200_RCT	RNCT	Cell_line.Tx1_D_and_T200	Plate.99	ZNF17	0.05	1.39066442676792	pearson	1	Ttest_pvalue	Coefficient_of_eigenassay	SVD_pCMs_only2CTa	NoPrepr	SVD	1747	RNCT-Tx1_D_and_T200	N	Kept components	RNCT
Drug	D_and_T200_RCT	RNCT	Cell_line.Tx1_D_and_T200	Plate.99	ZNF174	0.05	-0.676021943380779	pearson	1	Ttest_pvalue	Coefficient_of_eigenassay	SVD_pCMs_only2CTa	NoPrepr	SVD	4881	RNCT-Tx1_D_and_T200	N	Kept components	RNCT
Drug	D_and_T200_RCT	RNCT	Cell_line.Tx1_D_and_T200	Plate.99	ZNF175	0.05	0.537326886476604	pearson	1	Ttest_pvalue	Coefficient_of_eigenassay	SVD_pCMs_only2CTa	NoPrepr	SVD	5944	RNCT-Tx1_D_and_T200	N	Kept components	RNCT
Drug	D_and_T200_RCT	RNCT	Cell_line.Tx1_D_and_T200	Plate.99	ZNF18	0.05	0.0106601243374412	pearson	1	Ttest_pvalue	Coefficient_of_eigenassay	SVD_pCMs_only2CTa	NoPrepr	SVD	12970	RNCT-Tx1_D_and_T200	N	Kept components	RNCT
Drug	D_and_T200_RCT	RNCT	Cell_line.Tx1_D_and_T200	Plate.99	ZNF180	0.05	0.896254955550126	pearson	1	Ttest_pvalue	Coefficient_of_eigenassay	SVD_pCMs_only2CTa	NoPrepr	SVD	3548	RNCT-Tx1_D_and_T200	N	Kept components	RNCT
Drug	D_and_T200_RCT	RNCT	Cell_line.Tx1_D_and_T200	Plate.99	ZNF181	0.05	0.0219357639067158	pearson	1	Ttest_pvalue	Coefficient_of_eigenassay	SVD_pCMs_only2CTa	NoPrepr	SVD	12549	RNCT-Tx1_D_and_T200	N	Kept components	RNCT
Drug	D_and_T200_RCT	RNCT	Cell_line.Tx1_D_and_T200	Plate.99	ZNF182	0.05	0.0912265866549008	pearson	1	Ttest_pvalue	Coefficient_of_eigenassay	SVD_pCMs_only2CTa	NoPrepr	SVD	11205	RNCT-Tx1_D_and_T200	N	Kept components	RNCT
Drug	D_and_T200_RCT	RNCT	Cell_line.Tx1_D_and_T200	Plate.99	ZNF184	0.05	0.21591036801906	pearson	1	Ttest_pvalue	Coefficient_of_eigenassay	SVD_pCMs_only2CTa	NoPrepr	SVD	9338	RNCT-Tx1_D_and_T200	N	Kept components	RNCT
Drug	D_and_T200_RCT	RNCT	Cell_line.Tx1_D_and_T200	Plate.99	ZNF185	0.05	-0.361146400365465	pearson	1	Ttest_pvalue	Coefficient_of_eigenassay	SVD_pCMs_only2CTa	NoPrepr	SVD	7643	RNCT-Tx1_D_and_T200	N	Kept components	RNCT
Drug	D_and_T200_RCT	RNCT	Cell_line.Tx1_D_and_T200	Plate.99	ZNF189	0.05	0.691430347787303	pearson	1	Ttest_pvalue	Coefficient_of_eigenassay	SVD_pCMs_only2CTa	NoPrepr	SVD	4788	RNCT-Tx1_D_and_T200	N	Kept components	RNCT
Drug	D_and_T200_RCT	RNCT	Cell_line.Tx1_D_and_T200	Plate.99	ZNF19	0.05	-0.0246605296947927	pearson	1	Ttest_pvalue	Coefficient_of_eigenassay	SVD_pCMs_only2CTa	NoPrepr	SVD	12470	RNCT-Tx1_D_and_T200	N	Kept components	RNCT
Drug	D_and_T200_RCT	RNCT	Cell_line.Tx1_D_and_T200	Plate.99	ZNF195	0.05	0.0719584853385435	pearson	1	Ttest_pvalue	Coefficient_of_eigenassay	SVD_pCMs_only2CTa	NoPrepr	SVD	11519	RNCT-Tx1_D_and_T200	N	Kept components	RNCT
Drug	D_and_T200_RCT	RNCT	Cell_line.Tx1_D_and_T200	Plate.99	ZNF197	0.05	1.40682313528123	pearson	1	Ttest_pvalue	Coefficient_of_eigenassay	SVD_pCMs_only2CTa	NoPrepr	SVD	1712	RNCT-Tx1_D_and_T200	N	Kept components	RNCT
Drug	D_and_T200_RCT	RNCT	Cell_line.Tx1_D_and_T200	Plate.99	ZNF2	0.05	-0.182827556737222	pearson	1	Ttest_pvalue	Coefficient_of_eigenassay	SVD_pCMs_only2CTa	NoPrepr	SVD	9797	RNCT-Tx1_D_and_T200	N	Kept components	RNCT
Drug	D_and_T200_RCT	RNCT	Cell_line.Tx1_D_and_T200	Plate.99	ZNF200	0.05	-0.138643277140888	pearson	1	Ttest_pvalue	Coefficient_of_eigenassay	SVD_pCMs_only2CTa	NoPrepr	SVD	10458	RNCT-Tx1_D_and_T200	N	Kept components	RNCT
Drug	D_and_T200_RCT	RNCT	Cell_line.Tx1_D_and_T200	Plate.99	ZNF202	0.05	0.200511613458411	pearson	1	Ttest_pvalue	Coefficient_of_eigenassay	SVD_pCMs_only2CTa	NoPrepr	SVD	9558	RNCT-Tx1_D_and_T200	N	Kept components	RNCT
Drug	D_and_T200_RCT	RNCT	Cell_line.Tx1_D_and_T200	Plate.99	ZNF205	0.05	-0.167534852935314	pearson	1	Ttest_pvalue	Coefficient_of_eigenassay	SVD_pCMs_only2CTa	NoPrepr	SVD	10018	RNCT-Tx1_D_and_T200	N	Kept components	RNCT
Drug	D_and_T200_RCT	RNCT	Cell_line.Tx1_D_and_T200	Plate.99	ZNF207	0.05	-0.127056761890643	pearson	1	Ttest_pvalue	Coefficient_of_eigenassay	SVD_pCMs_only2CTa	NoPrepr	SVD	10644	RNCT-Tx1_D_and_T200	N	Kept components	RNCT
Drug	D_and_T200_RCT	RNCT	Cell_line.Tx1_D_and_T200	Plate.99	ZNF211	0.05	-0.163717398037903	pearson	1	Ttest_pvalue	Coefficient_of_eigenassay	SVD_pCMs_only2CTa	NoPrepr	SVD	10071	RNCT-Tx1_D_and_T200	N	Kept components	RNCT
Drug	D_and_T200_RCT	RNCT	Cell_line.Tx1_D_and_T200	Plate.99	ZNF212	0.05	0.0147756812514728	pearson	1	Ttest_pvalue	Coefficient_of_eigenassay	SVD_pCMs_only2CTa	NoPrepr	SVD	12775	RNCT-Tx1_D_and_T200	N	Kept components	RNCT
Drug	D_and_T200_RCT	RNCT	Cell_line.Tx1_D_and_T200	Plate.99	ZNF213	0.05	0.0672805617396605	pearson	1	Ttest_pvalue	Coefficient_of_eigenassay	SVD_pCMs_only2CTa	NoPrepr	SVD	11605	RNCT-Tx1_D_and_T200	N	Kept components	RNCT
Drug	D_and_T200_RCT	RNCT	Cell_line.Tx1_D_and_T200	Plate.99	ZNF214	0.05	0.728352421730962	pearson	1	Ttest_pvalue	Coefficient_of_eigenassay	SVD_pCMs_only2CTa	NoPrepr	SVD	4528	RNCT-Tx1_D_and_T200	N	Kept components	RNCT
Drug	D_and_T200_RCT	RNCT	Cell_line.Tx1_D_and_T200	Plate.99	ZNF215	0.05	0.0576019322343623	pearson	1	Ttest_pvalue	Coefficient_of_eigenassay	SVD_pCMs_only2CTa	NoPrepr	SVD	11787	RNCT-Tx1_D_and_T200	N	Kept components	RNCT
Drug	D_and_T200_RCT	RNCT	Cell_line.Tx1_D_and_T200	Plate.99	ZNF217	0.05	1.74600816409271	pearson	1	Ttest_pvalue	Coefficient_of_eigenassay	SVD_pCMs_only2CTa	NoPrepr	SVD	1116	RNCT-Tx1_D_and_T200	N	Kept components	RNCT
Drug	D_and_T200_RCT	RNCT	Cell_line.Tx1_D_and_T200	Plate.99	ZNF219	0.05	-0.262795963546458	pearson	1	Ttest_pvalue	Coefficient_of_eigenassay	SVD_pCMs_only2CTa	NoPrepr	SVD	8748	RNCT-Tx1_D_and_T200	N	Kept components	RNCT
Drug	D_and_T200_RCT	RNCT	Cell_line.Tx1_D_and_T200	Plate.99	ZNF22	0.05	-0.735764711758118	pearson	1	Ttest_pvalue	Coefficient_of_eigenassay	SVD_pCMs_only2CTa	NoPrepr	SVD	4469	RNCT-Tx1_D_and_T200	N	Kept components	RNCT
Drug	D_and_T200_RCT	RNCT	Cell_line.Tx1_D_and_T200	Plate.99	ZNF221	0.05	0.875848901457333	pearson	1	Ttest_pvalue	Coefficient_of_eigenassay	SVD_pCMs_only2CTa	NoPrepr	SVD	3674	RNCT-Tx1_D_and_T200	N	Kept components	RNCT
Drug	D_and_T200_RCT	RNCT	Cell_line.Tx1_D_and_T200	Plate.99	ZNF222	0.05	-0.0352764985432166	pearson	1	Ttest_pvalue	Coefficient_of_eigenassay	SVD_pCMs_only2CTa	NoPrepr	SVD	12217	RNCT-Tx1_D_and_T200	N	Kept components	RNCT
Drug	D_and_T200_RCT	RNCT	Cell_line.Tx1_D_and_T200	Plate.99	ZNF223	0.05	-0.00687316228779816	pearson	1	Ttest_pvalue	Coefficient_of_eigenassay	SVD_pCMs_only2CTa	NoPrepr	SVD	13228	RNCT-Tx1_D_and_T200	N	Kept components	RNCT
Drug	D_and_T200_RCT	RNCT	Cell_line.Tx1_D_and_T200	Plate.99	ZNF224	0.05	0.106966208630391	pearson	1	Ttest_pvalue	Coefficient_of_eigenassay	SVD_pCMs_only2CTa	NoPrepr	SVD	10938	RNCT-Tx1_D_and_T200	N	Kept components	RNCT
Drug	D_and_T200_RCT	RNCT	Cell_line.Tx1_D_and_T200	Plate.99	ZNF225	0.05	1.04700058469682	pearson	1	Ttest_pvalue	Coefficient_of_eigenassay	SVD_pCMs_only2CTa	NoPrepr	SVD	2834	RNCT-Tx1_D_and_T200	N	Kept components	RNCT
Drug	D_and_T200_RCT	RNCT	Cell_line.Tx1_D_and_T200	Plate.99	ZNF226	0.05	-0.156225066565301	pearson	1	Ttest_pvalue	Coefficient_of_eigenassay	SVD_pCMs_only2CTa	NoPrepr	SVD	10155	RNCT-Tx1_D_and_T200	N	Kept components	RNCT
Drug	D_and_T200_RCT	RNCT	Cell_line.Tx1_D_and_T200	Plate.99	ZNF227	0.05	0.612028305315694	pearson	1	Ttest_pvalue	Coefficient_of_eigenassay	SVD_pCMs_only2CTa	NoPrepr	SVD	5353	RNCT-Tx1_D_and_T200	N	Kept components	RNCT
Drug	D_and_T200_RCT	RNCT	Cell_line.Tx1_D_and_T200	Plate.99	ZNF229	0.05	-5.59860301584429e-06	pearson	1	Ttest_pvalue	Coefficient_of_eigenassay	SVD_pCMs_only2CTa	NoPrepr	SVD	15296	RNCT-Tx1_D_and_T200	N	Kept components	RNCT
Drug	D_and_T200_RCT	RNCT	Cell_line.Tx1_D_and_T200	Plate.99	ZNF23	0.05	-0.0385823171482391	pearson	1	Ttest_pvalue	Coefficient_of_eigenassay	SVD_pCMs_only2CTa	NoPrepr	SVD	12136	RNCT-Tx1_D_and_T200	N	Kept components	RNCT
Drug	D_and_T200_RCT	RNCT	Cell_line.Tx1_D_and_T200	Plate.99	ZNF230	0.05	0.145180914725558	pearson	1	Ttest_pvalue	Coefficient_of_eigenassay	SVD_pCMs_only2CTa	NoPrepr	SVD	10333	RNCT-Tx1_D_and_T200	N	Kept components	RNCT
Drug	D_and_T200_RCT	RNCT	Cell_line.Tx1_D_and_T200	Plate.99	ZNF232	0.05	-0.224069551955061	pearson	1	Ttest_pvalue	Coefficient_of_eigenassay	SVD_pCMs_only2CTa	NoPrepr	SVD	9232	RNCT-Tx1_D_and_T200	N	Kept components	RNCT
Drug	D_and_T200_RCT	RNCT	Cell_line.Tx1_D_and_T200	Plate.99	ZNF233	0.05	0.618933896360397	pearson	1	Ttest_pvalue	Coefficient_of_eigenassay	SVD_pCMs_only2CTa	NoPrepr	SVD	5302	RNCT-Tx1_D_and_T200	N	Kept components	RNCT
Drug	D_and_T200_RCT	RNCT	Cell_line.Tx1_D_and_T200	Plate.99	ZNF234	0.05	0.696979995156807	pearson	1	Ttest_pvalue	Coefficient_of_eigenassay	SVD_pCMs_only2CTa	NoPrepr	SVD	4754	RNCT-Tx1_D_and_T200	N	Kept components	RNCT
Drug	D_and_T200_RCT	RNCT	Cell_line.Tx1_D_and_T200	Plate.99	ZNF235	0.05	1.44852387955513	pearson	1	Ttest_pvalue	Coefficient_of_eigenassay	SVD_pCMs_only2CTa	NoPrepr	SVD	1606	RNCT-Tx1_D_and_T200	N	Kept components	RNCT
Drug	D_and_T200_RCT	RNCT	Cell_line.Tx1_D_and_T200	Plate.99	ZNF236	0.05	2.34404226277087	pearson	1	Ttest_pvalue	Coefficient_of_eigenassay	SVD_pCMs_only2CTa	NoPrepr	SVD	562	RNCT-Tx1_D_and_T200	N	Kept components	RNCT
Drug	D_and_T200_RCT	RNCT	Cell_line.Tx1_D_and_T200	Plate.99	ZNF239	0.05	0.774857317969304	pearson	1	Ttest_pvalue	Coefficient_of_eigenassay	SVD_pCMs_only2CTa	NoPrepr	SVD	4218	RNCT-Tx1_D_and_T200	N	Kept components	RNCT
Drug	D_and_T200_RCT	RNCT	Cell_line.Tx1_D_and_T200	Plate.99	ZNF24	0.05	0.000734129923712866	pearson	1	Ttest_pvalue	Coefficient_of_eigenassay	SVD_pCMs_only2CTa	NoPrepr	SVD	14504	RNCT-Tx1_D_and_T200	N	Kept components	RNCT
Drug	D_and_T200_RCT	RNCT	Cell_line.Tx1_D_and_T200	Plate.99	ZNF248	0.05	-0.133517888279715	pearson	1	Ttest_pvalue	Coefficient_of_eigenassay	SVD_pCMs_only2CTa	NoPrepr	SVD	10538	RNCT-Tx1_D_and_T200	N	Kept components	RNCT
Drug	D_and_T200_RCT	RNCT	Cell_line.Tx1_D_and_T200	Plate.99	ZNF25	0.05	0.102589034617251	pearson	1	Ttest_pvalue	Coefficient_of_eigenassay	SVD_pCMs_only2CTa	NoPrepr	SVD	11022	RNCT-Tx1_D_and_T200	N	Kept components	RNCT
Drug	D_and_T200_RCT	RNCT	Cell_line.Tx1_D_and_T200	Plate.99	ZNF250	0.05	0.376939373425976	pearson	1	Ttest_pvalue	Coefficient_of_eigenassay	SVD_pCMs_only2CTa	NoPrepr	SVD	7477	RNCT-Tx1_D_and_T200	N	Kept components	RNCT
Drug	D_and_T200_RCT	RNCT	Cell_line.Tx1_D_and_T200	Plate.99	ZNF253	0.05	0.00150113408216782	pearson	1	Ttest_pvalue	Coefficient_of_eigenassay	SVD_pCMs_only2CTa	NoPrepr	SVD	14146	RNCT-Tx1_D_and_T200	N	Kept components	RNCT
Drug	D_and_T200_RCT	RNCT	Cell_line.Tx1_D_and_T200	Plate.99	ZNF254	0.05	1.01102924540255	pearson	1	Ttest_pvalue	Coefficient_of_eigenassay	SVD_pCMs_only2CTa	NoPrepr	SVD	2996	RNCT-Tx1_D_and_T200	N	Kept components	RNCT
Drug	D_and_T200_RCT	RNCT	Cell_line.Tx1_D_and_T200	Plate.99	ZNF256	0.05	0.441286396353661	pearson	1	Ttest_pvalue	Coefficient_of_eigenassay	SVD_pCMs_only2CTa	NoPrepr	SVD	6815	RNCT-Tx1_D_and_T200	N	Kept components	RNCT
Drug	D_and_T200_RCT	RNCT	Cell_line.Tx1_D_and_T200	Plate.99	ZNF26	0.05	1.43256535358614	pearson	1	Ttest_pvalue	Coefficient_of_eigenassay	SVD_pCMs_only2CTa	NoPrepr	SVD	1651	RNCT-Tx1_D_and_T200	N	Kept components	RNCT
Drug	D_and_T200_RCT	RNCT	Cell_line.Tx1_D_and_T200	Plate.99	ZNF260	0.05	0.270640894170062	pearson	1	Ttest_pvalue	Coefficient_of_eigenassay	SVD_pCMs_only2CTa	NoPrepr	SVD	8656	RNCT-Tx1_D_and_T200	N	Kept components	RNCT
Drug	D_and_T200_RCT	RNCT	Cell_line.Tx1_D_and_T200	Plate.99	ZNF263	0.05	-0.290099359375629	pearson	1	Ttest_pvalue	Coefficient_of_eigenassay	SVD_pCMs_only2CTa	NoPrepr	SVD	8437	RNCT-Tx1_D_and_T200	N	Kept components	RNCT
Drug	D_and_T200_RCT	RNCT	Cell_line.Tx1_D_and_T200	Plate.99	ZNF264	0.05	0.893960926354775	pearson	1	Ttest_pvalue	Coefficient_of_eigenassay	SVD_pCMs_only2CTa	NoPrepr	SVD	3567	RNCT-Tx1_D_and_T200	N	Kept components	RNCT
Drug	D_and_T200_RCT	RNCT	Cell_line.Tx1_D_and_T200	Plate.99	ZNF266	0.05	-0.0259813168985998	pearson	1	Ttest_pvalue	Coefficient_of_eigenassay	SVD_pCMs_only2CTa	NoPrepr	SVD	12430	RNCT-Tx1_D_and_T200	N	Kept components	RNCT
Drug	D_and_T200_RCT	RNCT	Cell_line.Tx1_D_and_T200	Plate.99	ZNF267	0.05	0.354962879039357	pearson	1	Ttest_pvalue	Coefficient_of_eigenassay	SVD_pCMs_only2CTa	NoPrepr	SVD	7724	RNCT-Tx1_D_and_T200	N	Kept components	RNCT
Drug	D_and_T200_RCT	RNCT	Cell_line.Tx1_D_and_T200	Plate.99	ZNF268	0.05	0.234119205248862	pearson	1	Ttest_pvalue	Coefficient_of_eigenassay	SVD_pCMs_only2CTa	NoPrepr	SVD	9109	RNCT-Tx1_D_and_T200	N	Kept components	RNCT
Drug	D_and_T200_RCT	RNCT	Cell_line.Tx1_D_and_T200	Plate.99	ZNF273	0.05	0.179109112672505	pearson	1	Ttest_pvalue	Coefficient_of_eigenassay	SVD_pCMs_only2CTa	NoPrepr	SVD	9850	RNCT-Tx1_D_and_T200	N	Kept components	RNCT
Drug	D_and_T200_RCT	RNCT	Cell_line.Tx1_D_and_T200	Plate.99	ZNF274	0.05	-0.295174813635803	pearson	1	Ttest_pvalue	Coefficient_of_eigenassay	SVD_pCMs_only2CTa	NoPrepr	SVD	8382	RNCT-Tx1_D_and_T200	N	Kept components	RNCT
Drug	D_and_T200_RCT	RNCT	Cell_line.Tx1_D_and_T200	Plate.99	ZNF275	0.05	0.0561519476839289	pearson	1	Ttest_pvalue	Coefficient_of_eigenassay	SVD_pCMs_only2CTa	NoPrepr	SVD	11819	RNCT-Tx1_D_and_T200	N	Kept components	RNCT
Drug	D_and_T200_RCT	RNCT	Cell_line.Tx1_D_and_T200	Plate.99	ZNF276	0.05	0.654173457375251	pearson	1	Ttest_pvalue	Coefficient_of_eigenassay	SVD_pCMs_only2CTa	NoPrepr	SVD	5030	RNCT-Tx1_D_and_T200	N	Kept components	RNCT
Drug	D_and_T200_RCT	RNCT	Cell_line.Tx1_D_and_T200	Plate.99	ZNF277	0.05	0.149963595177602	pearson	1	Ttest_pvalue	Coefficient_of_eigenassay	SVD_pCMs_only2CTa	NoPrepr	SVD	10257	RNCT-Tx1_D_and_T200	N	Kept components	RNCT
Drug	D_and_T200_RCT	RNCT	Cell_line.Tx1_D_and_T200	Plate.99	ZNF28	0.05	0.691519180135612	pearson	1	Ttest_pvalue	Coefficient_of_eigenassay	SVD_pCMs_only2CTa	NoPrepr	SVD	4786	RNCT-Tx1_D_and_T200	N	Kept components	RNCT
Drug	D_and_T200_RCT	RNCT	Cell_line.Tx1_D_and_T200	Plate.99	ZNF280C	0.05	0.552255544034167	pearson	1	Ttest_pvalue	Coefficient_of_eigenassay	SVD_pCMs_only2CTa	NoPrepr	SVD	5807	RNCT-Tx1_D_and_T200	N	Kept components	RNCT
Drug	D_and_T200_RCT	RNCT	Cell_line.Tx1_D_and_T200	Plate.99	ZNF280D	0.05	0.261213301653647	pearson	1	Ttest_pvalue	Coefficient_of_eigenassay	SVD_pCMs_only2CTa	NoPrepr	SVD	8775	RNCT-Tx1_D_and_T200	N	Kept components	RNCT
Drug	D_and_T200_RCT	RNCT	Cell_line.Tx1_D_and_T200	Plate.99	ZNF281	0.05	1.29845244794625	pearson	1	Ttest_pvalue	Coefficient_of_eigenassay	SVD_pCMs_only2CTa	NoPrepr	SVD	1968	RNCT-Tx1_D_and_T200	N	Kept components	RNCT
Drug	D_and_T200_RCT	RNCT	Cell_line.Tx1_D_and_T200	Plate.99	ZNF282	0.05	-0.284610387326008	pearson	1	Ttest_pvalue	Coefficient_of_eigenassay	SVD_pCMs_only2CTa	NoPrepr	SVD	8499	RNCT-Tx1_D_and_T200	N	Kept components	RNCT
Drug	D_and_T200_RCT	RNCT	Cell_line.Tx1_D_and_T200	Plate.99	ZNF283	0.05	1.31625285982334	pearson	1	Ttest_pvalue	Coefficient_of_eigenassay	SVD_pCMs_only2CTa	NoPrepr	SVD	1918	RNCT-Tx1_D_and_T200	N	Kept components	RNCT
Drug	D_and_T200_RCT	RNCT	Cell_line.Tx1_D_and_T200	Plate.99	ZNF284	0.05	-0.0388181724990589	pearson	1	Ttest_pvalue	Coefficient_of_eigenassay	SVD_pCMs_only2CTa	NoPrepr	SVD	12127	RNCT-Tx1_D_and_T200	N	Kept components	RNCT
Drug	D_and_T200_RCT	RNCT	Cell_line.Tx1_D_and_T200	Plate.99	ZNF285	0.05	-0.0727728211995154	pearson	1	Ttest_pvalue	Coefficient_of_eigenassay	SVD_pCMs_only2CTa	NoPrepr	SVD	11511	RNCT-Tx1_D_and_T200	N	Kept components	RNCT
Drug	D_and_T200_RCT	RNCT	Cell_line.Tx1_D_and_T200	Plate.99	ZNF286A	0.05	0.389730510555644	pearson	1	Ttest_pvalue	Coefficient_of_eigenassay	SVD_pCMs_only2CTa	NoPrepr	SVD	7354	RNCT-Tx1_D_and_T200	N	Kept components	RNCT
Drug	D_and_T200_RCT	RNCT	Cell_line.Tx1_D_and_T200	Plate.99	ZNF286B	0.05	0.773478943798609	pearson	1	Ttest_pvalue	Coefficient_of_eigenassay	SVD_pCMs_only2CTa	NoPrepr	SVD	4229	RNCT-Tx1_D_and_T200	N	Kept components	RNCT
Drug	D_and_T200_RCT	RNCT	Cell_line.Tx1_D_and_T200	Plate.99	ZNF287	0.05	-1.188891378489	pearson	1	Ttest_pvalue	Coefficient_of_eigenassay	SVD_pCMs_only2CTa	NoPrepr	SVD	2304	RNCT-Tx1_D_and_T200	N	Kept components	RNCT
Drug	D_and_T200_RCT	RNCT	Cell_line.Tx1_D_and_T200	Plate.99	ZNF292	0.05	4.32159960754991	pearson	1	Ttest_pvalue	Coefficient_of_eigenassay	SVD_pCMs_only2CTa	NoPrepr	SVD	77	RNCT-Tx1_D_and_T200	N	Kept components	RNCT
Drug	D_and_T200_RCT	RNCT	Cell_line.Tx1_D_and_T200	Plate.99	ZNF296	0.05	-0.000355496317796456	pearson	1	Ttest_pvalue	Coefficient_of_eigenassay	SVD_pCMs_only2CTa	NoPrepr	SVD	14791	RNCT-Tx1_D_and_T200	N	Kept components	RNCT
Drug	D_and_T200_RCT	RNCT	Cell_line.Tx1_D_and_T200	Plate.99	ZNF3	0.05	-0.210959959541486	pearson	1	Ttest_pvalue	Coefficient_of_eigenassay	SVD_pCMs_only2CTa	NoPrepr	SVD	9419	RNCT-Tx1_D_and_T200	N	Kept components	RNCT
Drug	D_and_T200_RCT	RNCT	Cell_line.Tx1_D_and_T200	Plate.99	ZNF30	0.05	-0.269075535036247	pearson	1	Ttest_pvalue	Coefficient_of_eigenassay	SVD_pCMs_only2CTa	NoPrepr	SVD	8674	RNCT-Tx1_D_and_T200	N	Kept components	RNCT
Drug	D_and_T200_RCT	RNCT	Cell_line.Tx1_D_and_T200	Plate.99	ZNF300	0.05	0.000240911542869448	pearson	1	Ttest_pvalue	Coefficient_of_eigenassay	SVD_pCMs_only2CTa	NoPrepr	SVD	14893	RNCT-Tx1_D_and_T200	N	Kept components	RNCT
Drug	D_and_T200_RCT	RNCT	Cell_line.Tx1_D_and_T200	Plate.99	ZNF302	0.05	-0.00622389718494786	pearson	1	Ttest_pvalue	Coefficient_of_eigenassay	SVD_pCMs_only2CTa	NoPrepr	SVD	13280	RNCT-Tx1_D_and_T200	N	Kept components	RNCT
Drug	D_and_T200_RCT	RNCT	Cell_line.Tx1_D_and_T200	Plate.99	ZNF304	0.05	0.331762739556787	pearson	1	Ttest_pvalue	Coefficient_of_eigenassay	SVD_pCMs_only2CTa	NoPrepr	SVD	7983	RNCT-Tx1_D_and_T200	N	Kept components	RNCT
Drug	D_and_T200_RCT	RNCT	Cell_line.Tx1_D_and_T200	Plate.99	ZNF316	0.05	0.53197173899311	pearson	1	Ttest_pvalue	Coefficient_of_eigenassay	SVD_pCMs_only2CTa	NoPrepr	SVD	5993	RNCT-Tx1_D_and_T200	N	Kept components	RNCT
Drug	D_and_T200_RCT	RNCT	Cell_line.Tx1_D_and_T200	Plate.99	ZNF317	0.05	-0.0236232598430479	pearson	1	Ttest_pvalue	Coefficient_of_eigenassay	SVD_pCMs_only2CTa	NoPrepr	SVD	12509	RNCT-Tx1_D_and_T200	N	Kept components	RNCT
Drug	D_and_T200_RCT	RNCT	Cell_line.Tx1_D_and_T200	Plate.99	ZNF318	0.05	2.19267957304553	pearson	1	Ttest_pvalue	Coefficient_of_eigenassay	SVD_pCMs_only2CTa	NoPrepr	SVD	672	RNCT-Tx1_D_and_T200	N	Kept components	RNCT
Drug	D_and_T200_RCT	RNCT	Cell_line.Tx1_D_and_T200	Plate.99	ZNF319	0.05	-0.0785659627149992	pearson	1	Ttest_pvalue	Coefficient_of_eigenassay	SVD_pCMs_only2CTa	NoPrepr	SVD	11417	RNCT-Tx1_D_and_T200	N	Kept components	RNCT
Drug	D_and_T200_RCT	RNCT	Cell_line.Tx1_D_and_T200	Plate.99	ZNF32	0.05	-0.934624351508236	pearson	1	Ttest_pvalue	Coefficient_of_eigenassay	SVD_pCMs_only2CTa	NoPrepr	SVD	3358	RNCT-Tx1_D_and_T200	N	Kept components	RNCT
Drug	D_and_T200_RCT	RNCT	Cell_line.Tx1_D_and_T200	Plate.99	ZNF320	0.05	0.172774806615045	pearson	1	Ttest_pvalue	Coefficient_of_eigenassay	SVD_pCMs_only2CTa	NoPrepr	SVD	9936	RNCT-Tx1_D_and_T200	N	Kept components	RNCT
Drug	D_and_T200_RCT	RNCT	Cell_line.Tx1_D_and_T200	Plate.99	ZNF322	0.05	0.816604947407728	pearson	1	Ttest_pvalue	Coefficient_of_eigenassay	SVD_pCMs_only2CTa	NoPrepr	SVD	3983	RNCT-Tx1_D_and_T200	N	Kept components	RNCT
Drug	D_and_T200_RCT	RNCT	Cell_line.Tx1_D_and_T200	Plate.99	ZNF324	0.05	0.241010099152261	pearson	1	Ttest_pvalue	Coefficient_of_eigenassay	SVD_pCMs_only2CTa	NoPrepr	SVD	9015	RNCT-Tx1_D_and_T200	N	Kept components	RNCT
Drug	D_and_T200_RCT	RNCT	Cell_line.Tx1_D_and_T200	Plate.99	ZNF324B	0.05	-0.13921372659648	pearson	1	Ttest_pvalue	Coefficient_of_eigenassay	SVD_pCMs_only2CTa	NoPrepr	SVD	10444	RNCT-Tx1_D_and_T200	N	Kept components	RNCT
Drug	D_and_T200_RCT	RNCT	Cell_line.Tx1_D_and_T200	Plate.99	ZNF326	0.05	2.18103112450687	pearson	1	Ttest_pvalue	Coefficient_of_eigenassay	SVD_pCMs_only2CTa	NoPrepr	SVD	686	RNCT-Tx1_D_and_T200	N	Kept components	RNCT
Drug	D_and_T200_RCT	RNCT	Cell_line.Tx1_D_and_T200	Plate.99	ZNF329	0.05	-0.198160223364714	pearson	1	Ttest_pvalue	Coefficient_of_eigenassay	SVD_pCMs_only2CTa	NoPrepr	SVD	9586	RNCT-Tx1_D_and_T200	N	Kept components	RNCT
Drug	D_and_T200_RCT	RNCT	Cell_line.Tx1_D_and_T200	Plate.99	ZNF330	0.05	0.656705057861639	pearson	1	Ttest_pvalue	Coefficient_of_eigenassay	SVD_pCMs_only2CTa	NoPrepr	SVD	5013	RNCT-Tx1_D_and_T200	N	Kept components	RNCT
Drug	D_and_T200_RCT	RNCT	Cell_line.Tx1_D_and_T200	Plate.99	ZNF331	0.05	0.666106255018929	pearson	1	Ttest_pvalue	Coefficient_of_eigenassay	SVD_pCMs_only2CTa	NoPrepr	SVD	4942	RNCT-Tx1_D_and_T200	N	Kept components	RNCT
Drug	D_and_T200_RCT	RNCT	Cell_line.Tx1_D_and_T200	Plate.99	ZNF333	0.05	1.0136330522237	pearson	1	Ttest_pvalue	Coefficient_of_eigenassay	SVD_pCMs_only2CTa	NoPrepr	SVD	2983	RNCT-Tx1_D_and_T200	N	Kept components	RNCT
Drug	D_and_T200_RCT	RNCT	Cell_line.Tx1_D_and_T200	Plate.99	ZNF334	0.05	0.964439568335386	pearson	1	Ttest_pvalue	Coefficient_of_eigenassay	SVD_pCMs_only2CTa	NoPrepr	SVD	3218	RNCT-Tx1_D_and_T200	N	Kept components	RNCT
Drug	D_and_T200_RCT	RNCT	Cell_line.Tx1_D_and_T200	Plate.99	ZNF335	0.05	-0.444600236759051	pearson	1	Ttest_pvalue	Coefficient_of_eigenassay	SVD_pCMs_only2CTa	NoPrepr	SVD	6778	RNCT-Tx1_D_and_T200	N	Kept components	RNCT
Drug	D_and_T200_RCT	RNCT	Cell_line.Tx1_D_and_T200	Plate.99	ZNF337	0.05	0.281974327871283	pearson	1	Ttest_pvalue	Coefficient_of_eigenassay	SVD_pCMs_only2CTa	NoPrepr	SVD	8527	RNCT-Tx1_D_and_T200	N	Kept components	RNCT
Drug	D_and_T200_RCT	RNCT	Cell_line.Tx1_D_and_T200	Plate.99	ZNF33A	0.05	0.0849274349037094	pearson	1	Ttest_pvalue	Coefficient_of_eigenassay	SVD_pCMs_only2CTa	NoPrepr	SVD	11308	RNCT-Tx1_D_and_T200	N	Kept components	RNCT
Drug	D_and_T200_RCT	RNCT	Cell_line.Tx1_D_and_T200	Plate.99	ZNF33B	0.05	0.113136781718069	pearson	1	Ttest_pvalue	Coefficient_of_eigenassay	SVD_pCMs_only2CTa	NoPrepr	SVD	10850	RNCT-Tx1_D_and_T200	N	Kept components	RNCT
Drug	D_and_T200_RCT	RNCT	Cell_line.Tx1_D_and_T200	Plate.99	ZNF34	0.05	0.26835820319502	pearson	1	Ttest_pvalue	Coefficient_of_eigenassay	SVD_pCMs_only2CTa	NoPrepr	SVD	8683	RNCT-Tx1_D_and_T200	N	Kept components	RNCT
Drug	D_and_T200_RCT	RNCT	Cell_line.Tx1_D_and_T200	Plate.99	ZNF341	0.05	-0.355861383374109	pearson	1	Ttest_pvalue	Coefficient_of_eigenassay	SVD_pCMs_only2CTa	NoPrepr	SVD	7712	RNCT-Tx1_D_and_T200	N	Kept components	RNCT
Drug	D_and_T200_RCT	RNCT	Cell_line.Tx1_D_and_T200	Plate.99	ZNF343	0.05	0.0975822993730783	pearson	1	Ttest_pvalue	Coefficient_of_eigenassay	SVD_pCMs_only2CTa	NoPrepr	SVD	11098	RNCT-Tx1_D_and_T200	N	Kept components	RNCT
Drug	D_and_T200_RCT	RNCT	Cell_line.Tx1_D_and_T200	Plate.99	ZNF345	0.05	0.601854607684732	pearson	1	Ttest_pvalue	Coefficient_of_eigenassay	SVD_pCMs_only2CTa	NoPrepr	SVD	5422	RNCT-Tx1_D_and_T200	N	Kept components	RNCT
Drug	D_and_T200_RCT	RNCT	Cell_line.Tx1_D_and_T200	Plate.99	ZNF346	0.05	-0.0410754405237469	pearson	1	Ttest_pvalue	Coefficient_of_eigenassay	SVD_pCMs_only2CTa	NoPrepr	SVD	12084	RNCT-Tx1_D_and_T200	N	Kept components	RNCT
Drug	D_and_T200_RCT	RNCT	Cell_line.Tx1_D_and_T200	Plate.99	ZNF347	0.05	0.530266846406633	pearson	1	Ttest_pvalue	Coefficient_of_eigenassay	SVD_pCMs_only2CTa	NoPrepr	SVD	6008	RNCT-Tx1_D_and_T200	N	Kept components	RNCT
Drug	D_and_T200_RCT	RNCT	Cell_line.Tx1_D_and_T200	Plate.99	ZNF35	0.05	0.115555060460509	pearson	1	Ttest_pvalue	Coefficient_of_eigenassay	SVD_pCMs_only2CTa	NoPrepr	SVD	10812	RNCT-Tx1_D_and_T200	N	Kept components	RNCT
Drug	D_and_T200_RCT	RNCT	Cell_line.Tx1_D_and_T200	Plate.99	ZNF350	0.05	0.000219260728196101	pearson	1	Ttest_pvalue	Coefficient_of_eigenassay	SVD_pCMs_only2CTa	NoPrepr	SVD	14913	RNCT-Tx1_D_and_T200	N	Kept components	RNCT
Drug	D_and_T200_RCT	RNCT	Cell_line.Tx1_D_and_T200	Plate.99	ZNF354A	0.05	-0.0234540140311627	pearson	1	Ttest_pvalue	Coefficient_of_eigenassay	SVD_pCMs_only2CTa	NoPrepr	SVD	12516	RNCT-Tx1_D_and_T200	N	Kept components	RNCT
Drug	D_and_T200_RCT	RNCT	Cell_line.Tx1_D_and_T200	Plate.99	ZNF354B	0.05	0.26648499226547	pearson	1	Ttest_pvalue	Coefficient_of_eigenassay	SVD_pCMs_only2CTa	NoPrepr	SVD	8709	RNCT-Tx1_D_and_T200	N	Kept components	RNCT
Drug	D_and_T200_RCT	RNCT	Cell_line.Tx1_D_and_T200	Plate.99	ZNF354C	0.05	0.930086166313949	pearson	1	Ttest_pvalue	Coefficient_of_eigenassay	SVD_pCMs_only2CTa	NoPrepr	SVD	3381	RNCT-Tx1_D_and_T200	N	Kept components	RNCT
Drug	D_and_T200_RCT	RNCT	Cell_line.Tx1_D_and_T200	Plate.99	ZNF358	0.05	-0.506256834754618	pearson	1	Ttest_pvalue	Coefficient_of_eigenassay	SVD_pCMs_only2CTa	NoPrepr	SVD	6231	RNCT-Tx1_D_and_T200	N	Kept components	RNCT
Drug	D_and_T200_RCT	RNCT	Cell_line.Tx1_D_and_T200	Plate.99	ZNF362	0.05	0.0178046309277856	pearson	1	Ttest_pvalue	Coefficient_of_eigenassay	SVD_pCMs_only2CTa	NoPrepr	SVD	12652	RNCT-Tx1_D_and_T200	N	Kept components	RNCT
Drug	D_and_T200_RCT	RNCT	Cell_line.Tx1_D_and_T200	Plate.99	ZNF365	0.05	0.00124565930807177	pearson	1	Ttest_pvalue	Coefficient_of_eigenassay	SVD_pCMs_only2CTa	NoPrepr	SVD	14242	RNCT-Tx1_D_and_T200	N	Kept components	RNCT
Drug	D_and_T200_RCT	RNCT	Cell_line.Tx1_D_and_T200	Plate.99	ZNF367	0.05	0.424135119119524	pearson	1	Ttest_pvalue	Coefficient_of_eigenassay	SVD_pCMs_only2CTa	NoPrepr	SVD	7000	RNCT-Tx1_D_and_T200	N	Kept components	RNCT
Drug	D_and_T200_RCT	RNCT	Cell_line.Tx1_D_and_T200	Plate.99	ZNF37A	0.05	1.18307360622358	pearson	1	Ttest_pvalue	Coefficient_of_eigenassay	SVD_pCMs_only2CTa	NoPrepr	SVD	2324	RNCT-Tx1_D_and_T200	N	Kept components	RNCT
Drug	D_and_T200_RCT	RNCT	Cell_line.Tx1_D_and_T200	Plate.99	ZNF382	0.05	0.0882029403808537	pearson	1	Ttest_pvalue	Coefficient_of_eigenassay	SVD_pCMs_only2CTa	NoPrepr	SVD	11250	RNCT-Tx1_D_and_T200	N	Kept components	RNCT
Drug	D_and_T200_RCT	RNCT	Cell_line.Tx1_D_and_T200	Plate.99	ZNF383	0.05	-0.00737691448359873	pearson	1	Ttest_pvalue	Coefficient_of_eigenassay	SVD_pCMs_only2CTa	NoPrepr	SVD	13180	RNCT-Tx1_D_and_T200	N	Kept components	RNCT
Drug	D_and_T200_RCT	RNCT	Cell_line.Tx1_D_and_T200	Plate.99	ZNF384	0.05	-0.21461885254744	pearson	1	Ttest_pvalue	Coefficient_of_eigenassay	SVD_pCMs_only2CTa	NoPrepr	SVD	9364	RNCT-Tx1_D_and_T200	N	Kept components	RNCT
Drug	D_and_T200_RCT	RNCT	Cell_line.Tx1_D_and_T200	Plate.99	ZNF385A	0.05	-0.567881173824364	pearson	1	Ttest_pvalue	Coefficient_of_eigenassay	SVD_pCMs_only2CTa	NoPrepr	SVD	5676	RNCT-Tx1_D_and_T200	N	Kept components	RNCT
Drug	D_and_T200_RCT	RNCT	Cell_line.Tx1_D_and_T200	Plate.99	ZNF385B	0.05	0.541382947853598	pearson	1	Ttest_pvalue	Coefficient_of_eigenassay	SVD_pCMs_only2CTa	NoPrepr	SVD	5909	RNCT-Tx1_D_and_T200	N	Kept components	RNCT
Drug	D_and_T200_RCT	RNCT	Cell_line.Tx1_D_and_T200	Plate.99	ZNF385C	0.05	0.201245784489752	pearson	1	Ttest_pvalue	Coefficient_of_eigenassay	SVD_pCMs_only2CTa	NoPrepr	SVD	9550	RNCT-Tx1_D_and_T200	N	Kept components	RNCT
Drug	D_and_T200_RCT	RNCT	Cell_line.Tx1_D_and_T200	Plate.99	ZNF385D	0.05	0.322362907586057	pearson	1	Ttest_pvalue	Coefficient_of_eigenassay	SVD_pCMs_only2CTa	NoPrepr	SVD	8067	RNCT-Tx1_D_and_T200	N	Kept components	RNCT
Drug	D_and_T200_RCT	RNCT	Cell_line.Tx1_D_and_T200	Plate.99	ZNF391	0.05	-0.00715865122591077	pearson	1	Ttest_pvalue	Coefficient_of_eigenassay	SVD_pCMs_only2CTa	NoPrepr	SVD	13207	RNCT-Tx1_D_and_T200	N	Kept components	RNCT
Drug	D_and_T200_RCT	RNCT	Cell_line.Tx1_D_and_T200	Plate.99	ZNF394	0.05	-0.126157910283422	pearson	1	Ttest_pvalue	Coefficient_of_eigenassay	SVD_pCMs_only2CTa	NoPrepr	SVD	10655	RNCT-Tx1_D_and_T200	N	Kept components	RNCT
Drug	D_and_T200_RCT	RNCT	Cell_line.Tx1_D_and_T200	Plate.99	ZNF395	0.05	0.377821361177109	pearson	1	Ttest_pvalue	Coefficient_of_eigenassay	SVD_pCMs_only2CTa	NoPrepr	SVD	7470	RNCT-Tx1_D_and_T200	N	Kept components	RNCT
Drug	D_and_T200_RCT	RNCT	Cell_line.Tx1_D_and_T200	Plate.99	ZNF396	0.05	-0.276047135789736	pearson	1	Ttest_pvalue	Coefficient_of_eigenassay	SVD_pCMs_only2CTa	NoPrepr	SVD	8595	RNCT-Tx1_D_and_T200	N	Kept components	RNCT
Drug	D_and_T200_RCT	RNCT	Cell_line.Tx1_D_and_T200	Plate.99	ZNF397	0.05	0.651295131343699	pearson	1	Ttest_pvalue	Coefficient_of_eigenassay	SVD_pCMs_only2CTa	NoPrepr	SVD	5051	RNCT-Tx1_D_and_T200	N	Kept components	RNCT
Drug	D_and_T200_RCT	RNCT	Cell_line.Tx1_D_and_T200	Plate.99	ZNF398	0.05	0.132111828375307	pearson	1	Ttest_pvalue	Coefficient_of_eigenassay	SVD_pCMs_only2CTa	NoPrepr	SVD	10558	RNCT-Tx1_D_and_T200	N	Kept components	RNCT
Drug	D_and_T200_RCT	RNCT	Cell_line.Tx1_D_and_T200	Plate.99	ZNF404	0.05	-0.0312132642418292	pearson	1	Ttest_pvalue	Coefficient_of_eigenassay	SVD_pCMs_only2CTa	NoPrepr	SVD	12299	RNCT-Tx1_D_and_T200	N	Kept components	RNCT
Drug	D_and_T200_RCT	RNCT	Cell_line.Tx1_D_and_T200	Plate.99	ZNF407	0.05	3.77466631790173	pearson	1	Ttest_pvalue	Coefficient_of_eigenassay	SVD_pCMs_only2CTa	NoPrepr	SVD	138	RNCT-Tx1_D_and_T200	N	Kept components	RNCT
Drug	D_and_T200_RCT	RNCT	Cell_line.Tx1_D_and_T200	Plate.99	ZNF408	0.05	-0.247293665467569	pearson	1	Ttest_pvalue	Coefficient_of_eigenassay	SVD_pCMs_only2CTa	NoPrepr	SVD	8944	RNCT-Tx1_D_and_T200	N	Kept components	RNCT
Drug	D_and_T200_RCT	RNCT	Cell_line.Tx1_D_and_T200	Plate.99	ZNF41	0.05	0.398750177230044	pearson	1	Ttest_pvalue	Coefficient_of_eigenassay	SVD_pCMs_only2CTa	NoPrepr	SVD	7265	RNCT-Tx1_D_and_T200	N	Kept components	RNCT
Drug	D_and_T200_RCT	RNCT	Cell_line.Tx1_D_and_T200	Plate.99	ZNF410	0.05	-0.279132239831001	pearson	1	Ttest_pvalue	Coefficient_of_eigenassay	SVD_pCMs_only2CTa	NoPrepr	SVD	8557	RNCT-Tx1_D_and_T200	N	Kept components	RNCT
Drug	D_and_T200_RCT	RNCT	Cell_line.Tx1_D_and_T200	Plate.99	ZNF414	0.05	-0.211601351015726	pearson	1	Ttest_pvalue	Coefficient_of_eigenassay	SVD_pCMs_only2CTa	NoPrepr	SVD	9408	RNCT-Tx1_D_and_T200	N	Kept components	RNCT
Drug	D_and_T200_RCT	RNCT	Cell_line.Tx1_D_and_T200	Plate.99	ZNF415	0.05	-0.102658821557588	pearson	1	Ttest_pvalue	Coefficient_of_eigenassay	SVD_pCMs_only2CTa	NoPrepr	SVD	11017	RNCT-Tx1_D_and_T200	N	Kept components	RNCT
Drug	D_and_T200_RCT	RNCT	Cell_line.Tx1_D_and_T200	Plate.99	ZNF416	0.05	0.0568245162441698	pearson	1	Ttest_pvalue	Coefficient_of_eigenassay	SVD_pCMs_only2CTa	NoPrepr	SVD	11808	RNCT-Tx1_D_and_T200	N	Kept components	RNCT
Drug	D_and_T200_RCT	RNCT	Cell_line.Tx1_D_and_T200	Plate.99	ZNF417	0.05	2.37853897994899	pearson	1	Ttest_pvalue	Coefficient_of_eigenassay	SVD_pCMs_only2CTa	NoPrepr	SVD	544	RNCT-Tx1_D_and_T200	N	Kept components	RNCT
Drug	D_and_T200_RCT	RNCT	Cell_line.Tx1_D_and_T200	Plate.99	ZNF418	0.05	2.02779773568932	pearson	1	Ttest_pvalue	Coefficient_of_eigenassay	SVD_pCMs_only2CTa	NoPrepr	SVD	801	RNCT-Tx1_D_and_T200	N	Kept components	RNCT
Drug	D_and_T200_RCT	RNCT	Cell_line.Tx1_D_and_T200	Plate.99	ZNF419	0.05	-0.0955860507504141	pearson	1	Ttest_pvalue	Coefficient_of_eigenassay	SVD_pCMs_only2CTa	NoPrepr	SVD	11128	RNCT-Tx1_D_and_T200	N	Kept components	RNCT
Drug	D_and_T200_RCT	RNCT	Cell_line.Tx1_D_and_T200	Plate.99	ZNF420	0.05	-0.0313603254110107	pearson	1	Ttest_pvalue	Coefficient_of_eigenassay	SVD_pCMs_only2CTa	NoPrepr	SVD	12295	RNCT-Tx1_D_and_T200	N	Kept components	RNCT
Drug	D_and_T200_RCT	RNCT	Cell_line.Tx1_D_and_T200	Plate.99	ZNF423	0.05	0.702622705750894	pearson	1	Ttest_pvalue	Coefficient_of_eigenassay	SVD_pCMs_only2CTa	NoPrepr	SVD	4707	RNCT-Tx1_D_and_T200	N	Kept components	RNCT
Drug	D_and_T200_RCT	RNCT	Cell_line.Tx1_D_and_T200	Plate.99	ZNF425	0.05	-0.325269553053874	pearson	1	Ttest_pvalue	Coefficient_of_eigenassay	SVD_pCMs_only2CTa	NoPrepr	SVD	8038	RNCT-Tx1_D_and_T200	N	Kept components	RNCT
Drug	D_and_T200_RCT	RNCT	Cell_line.Tx1_D_and_T200	Plate.99	ZNF426	0.05	0.668477054188431	pearson	1	Ttest_pvalue	Coefficient_of_eigenassay	SVD_pCMs_only2CTa	NoPrepr	SVD	4922	RNCT-Tx1_D_and_T200	N	Kept components	RNCT
Drug	D_and_T200_RCT	RNCT	Cell_line.Tx1_D_and_T200	Plate.99	ZNF428	0.05	-0.995749624553932	pearson	1	Ttest_pvalue	Coefficient_of_eigenassay	SVD_pCMs_only2CTa	NoPrepr	SVD	3071	RNCT-Tx1_D_and_T200	N	Kept components	RNCT
Drug	D_and_T200_RCT	RNCT	Cell_line.Tx1_D_and_T200	Plate.99	ZNF429	0.05	0.230371678992219	pearson	1	Ttest_pvalue	Coefficient_of_eigenassay	SVD_pCMs_only2CTa	NoPrepr	SVD	9161	RNCT-Tx1_D_and_T200	N	Kept components	RNCT
Drug	D_and_T200_RCT	RNCT	Cell_line.Tx1_D_and_T200	Plate.99	ZNF43	0.05	0.837432393145641	pearson	1	Ttest_pvalue	Coefficient_of_eigenassay	SVD_pCMs_only2CTa	NoPrepr	SVD	3878	RNCT-Tx1_D_and_T200	N	Kept components	RNCT
Drug	D_and_T200_RCT	RNCT	Cell_line.Tx1_D_and_T200	Plate.99	ZNF430	0.05	0.495473384407152	pearson	1	Ttest_pvalue	Coefficient_of_eigenassay	SVD_pCMs_only2CTa	NoPrepr	SVD	6322	RNCT-Tx1_D_and_T200	N	Kept components	RNCT
Drug	D_and_T200_RCT	RNCT	Cell_line.Tx1_D_and_T200	Plate.99	ZNF431	0.05	0.145857778779584	pearson	1	Ttest_pvalue	Coefficient_of_eigenassay	SVD_pCMs_only2CTa	NoPrepr	SVD	10323	RNCT-Tx1_D_and_T200	N	Kept components	RNCT
Drug	D_and_T200_RCT	RNCT	Cell_line.Tx1_D_and_T200	Plate.99	ZNF432	0.05	0.11576792365313	pearson	1	Ttest_pvalue	Coefficient_of_eigenassay	SVD_pCMs_only2CTa	NoPrepr	SVD	10808	RNCT-Tx1_D_and_T200	N	Kept components	RNCT
Drug	D_and_T200_RCT	RNCT	Cell_line.Tx1_D_and_T200	Plate.99	ZNF433	0.05	0.0226159532928601	pearson	1	Ttest_pvalue	Coefficient_of_eigenassay	SVD_pCMs_only2CTa	NoPrepr	SVD	12537	RNCT-Tx1_D_and_T200	N	Kept components	RNCT
Drug	D_and_T200_RCT	RNCT	Cell_line.Tx1_D_and_T200	Plate.99	ZNF436	0.05	0.176971125622642	pearson	1	Ttest_pvalue	Coefficient_of_eigenassay	SVD_pCMs_only2CTa	NoPrepr	SVD	9882	RNCT-Tx1_D_and_T200	N	Kept components	RNCT
Drug	D_and_T200_RCT	RNCT	Cell_line.Tx1_D_and_T200	Plate.99	ZNF438	0.05	-0.165660001803937	pearson	1	Ttest_pvalue	Coefficient_of_eigenassay	SVD_pCMs_only2CTa	NoPrepr	SVD	10042	RNCT-Tx1_D_and_T200	N	Kept components	RNCT
Drug	D_and_T200_RCT	RNCT	Cell_line.Tx1_D_and_T200	Plate.99	ZNF439	0.05	-0.141960609654127	pearson	1	Ttest_pvalue	Coefficient_of_eigenassay	SVD_pCMs_only2CTa	NoPrepr	SVD	10391	RNCT-Tx1_D_and_T200	N	Kept components	RNCT
Drug	D_and_T200_RCT	RNCT	Cell_line.Tx1_D_and_T200	Plate.99	ZNF44	0.05	0.767359919931476	pearson	1	Ttest_pvalue	Coefficient_of_eigenassay	SVD_pCMs_only2CTa	NoPrepr	SVD	4274	RNCT-Tx1_D_and_T200	N	Kept components	RNCT
Drug	D_and_T200_RCT	RNCT	Cell_line.Tx1_D_and_T200	Plate.99	ZNF440	0.05	0.397632083754525	pearson	1	Ttest_pvalue	Coefficient_of_eigenassay	SVD_pCMs_only2CTa	NoPrepr	SVD	7278	RNCT-Tx1_D_and_T200	N	Kept components	RNCT
Drug	D_and_T200_RCT	RNCT	Cell_line.Tx1_D_and_T200	Plate.99	ZNF441	0.05	-0.0455130036641766	pearson	1	Ttest_pvalue	Coefficient_of_eigenassay	SVD_pCMs_only2CTa	NoPrepr	SVD	11999	RNCT-Tx1_D_and_T200	N	Kept components	RNCT
Drug	D_and_T200_RCT	RNCT	Cell_line.Tx1_D_and_T200	Plate.99	ZNF442	0.05	-0.00166823044030628	pearson	1	Ttest_pvalue	Coefficient_of_eigenassay	SVD_pCMs_only2CTa	NoPrepr	SVD	14083	RNCT-Tx1_D_and_T200	N	Kept components	RNCT
Drug	D_and_T200_RCT	RNCT	Cell_line.Tx1_D_and_T200	Plate.99	ZNF443	0.05	1.32334222805977	pearson	1	Ttest_pvalue	Coefficient_of_eigenassay	SVD_pCMs_only2CTa	NoPrepr	SVD	1897	RNCT-Tx1_D_and_T200	N	Kept components	RNCT
Drug	D_and_T200_RCT	RNCT	Cell_line.Tx1_D_and_T200	Plate.99	ZNF444	0.05	-0.467108694599447	pearson	1	Ttest_pvalue	Coefficient_of_eigenassay	SVD_pCMs_only2CTa	NoPrepr	SVD	6570	RNCT-Tx1_D_and_T200	N	Kept components	RNCT
Drug	D_and_T200_RCT	RNCT	Cell_line.Tx1_D_and_T200	Plate.99	ZNF445	0.05	2.9123301991599	pearson	1	Ttest_pvalue	Coefficient_of_eigenassay	SVD_pCMs_only2CTa	NoPrepr	SVD	307	RNCT-Tx1_D_and_T200	N	Kept components	RNCT
Drug	D_and_T200_RCT	RNCT	Cell_line.Tx1_D_and_T200	Plate.99	ZNF446	0.05	-0.888571881434086	pearson	1	Ttest_pvalue	Coefficient_of_eigenassay	SVD_pCMs_only2CTa	NoPrepr	SVD	3603	RNCT-Tx1_D_and_T200	N	Kept components	RNCT
Drug	D_and_T200_RCT	RNCT	Cell_line.Tx1_D_and_T200	Plate.99	ZNF449	0.05	0.132882381960878	pearson	1	Ttest_pvalue	Coefficient_of_eigenassay	SVD_pCMs_only2CTa	NoPrepr	SVD	10545	RNCT-Tx1_D_and_T200	N	Kept components	RNCT
Drug	D_and_T200_RCT	RNCT	Cell_line.Tx1_D_and_T200	Plate.99	ZNF45	0.05	0.639060622342902	pearson	1	Ttest_pvalue	Coefficient_of_eigenassay	SVD_pCMs_only2CTa	NoPrepr	SVD	5149	RNCT-Tx1_D_and_T200	N	Kept components	RNCT
Drug	D_and_T200_RCT	RNCT	Cell_line.Tx1_D_and_T200	Plate.99	ZNF451	0.05	0.57692574990467	pearson	1	Ttest_pvalue	Coefficient_of_eigenassay	SVD_pCMs_only2CTa	NoPrepr	SVD	5600	RNCT-Tx1_D_and_T200	N	Kept components	RNCT
Drug	D_and_T200_RCT	RNCT	Cell_line.Tx1_D_and_T200	Plate.99	ZNF454	0.05	-0.00691753182404847	pearson	1	Ttest_pvalue	Coefficient_of_eigenassay	SVD_pCMs_only2CTa	NoPrepr	SVD	13224	RNCT-Tx1_D_and_T200	N	Kept components	RNCT
Drug	D_and_T200_RCT	RNCT	Cell_line.Tx1_D_and_T200	Plate.99	ZNF460	0.05	5.88927085364956	pearson	1	Ttest_pvalue	Coefficient_of_eigenassay	SVD_pCMs_only2CTa	NoPrepr	SVD	10	RNCT-Tx1_D_and_T200	N	Kept components	RNCT
Drug	D_and_T200_RCT	RNCT	Cell_line.Tx1_D_and_T200	Plate.99	ZNF461	0.05	0.205534748966938	pearson	1	Ttest_pvalue	Coefficient_of_eigenassay	SVD_pCMs_only2CTa	NoPrepr	SVD	9490	RNCT-Tx1_D_and_T200	N	Kept components	RNCT
Drug	D_and_T200_RCT	RNCT	Cell_line.Tx1_D_and_T200	Plate.99	ZNF462	0.05	5.02407018353927	pearson	1	Ttest_pvalue	Coefficient_of_eigenassay	SVD_pCMs_only2CTa	NoPrepr	SVD	34	RNCT-Tx1_D_and_T200	N	Kept components	RNCT
Drug	D_and_T200_RCT	RNCT	Cell_line.Tx1_D_and_T200	Plate.99	ZNF467	0.05	-0.206932403416409	pearson	1	Ttest_pvalue	Coefficient_of_eigenassay	SVD_pCMs_only2CTa	NoPrepr	SVD	9476	RNCT-Tx1_D_and_T200	N	Kept components	RNCT
Drug	D_and_T200_RCT	RNCT	Cell_line.Tx1_D_and_T200	Plate.99	ZNF468	0.05	0.159491838648663	pearson	1	Ttest_pvalue	Coefficient_of_eigenassay	SVD_pCMs_only2CTa	NoPrepr	SVD	10118	RNCT-Tx1_D_and_T200	N	Kept components	RNCT
Drug	D_and_T200_RCT	RNCT	Cell_line.Tx1_D_and_T200	Plate.99	ZNF469	0.05	1.96807021436203	pearson	1	Ttest_pvalue	Coefficient_of_eigenassay	SVD_pCMs_only2CTa	NoPrepr	SVD	855	RNCT-Tx1_D_and_T200	N	Kept components	RNCT
Drug	D_and_T200_RCT	RNCT	Cell_line.Tx1_D_and_T200	Plate.99	ZNF470	0.05	0.495656215859129	pearson	1	Ttest_pvalue	Coefficient_of_eigenassay	SVD_pCMs_only2CTa	NoPrepr	SVD	6317	RNCT-Tx1_D_and_T200	N	Kept components	RNCT
Drug	D_and_T200_RCT	RNCT	Cell_line.Tx1_D_and_T200	Plate.99	ZNF471	0.05	2.42293475054099	pearson	1	Ttest_pvalue	Coefficient_of_eigenassay	SVD_pCMs_only2CTa	NoPrepr	SVD	518	RNCT-Tx1_D_and_T200	N	Kept components	RNCT
Drug	D_and_T200_RCT	RNCT	Cell_line.Tx1_D_and_T200	Plate.99	ZNF473	0.05	-0.272600187066437	pearson	1	Ttest_pvalue	Coefficient_of_eigenassay	SVD_pCMs_only2CTa	NoPrepr	SVD	8634	RNCT-Tx1_D_and_T200	N	Kept components	RNCT
Drug	D_and_T200_RCT	RNCT	Cell_line.Tx1_D_and_T200	Plate.99	ZNF474	0.05	-0.00131580646502313	pearson	1	Ttest_pvalue	Coefficient_of_eigenassay	SVD_pCMs_only2CTa	NoPrepr	SVD	14213	RNCT-Tx1_D_and_T200	N	Kept components	RNCT
Drug	D_and_T200_RCT	RNCT	Cell_line.Tx1_D_and_T200	Plate.99	ZNF48	0.05	-0.588937273368025	pearson	1	Ttest_pvalue	Coefficient_of_eigenassay	SVD_pCMs_only2CTa	NoPrepr	SVD	5510	RNCT-Tx1_D_and_T200	N	Kept components	RNCT
Drug	D_and_T200_RCT	RNCT	Cell_line.Tx1_D_and_T200	Plate.99	ZNF480	0.05	-0.334809488921485	pearson	1	Ttest_pvalue	Coefficient_of_eigenassay	SVD_pCMs_only2CTa	NoPrepr	SVD	7951	RNCT-Tx1_D_and_T200	N	Kept components	RNCT
Drug	D_and_T200_RCT	RNCT	Cell_line.Tx1_D_and_T200	Plate.99	ZNF483	0.05	1.03318519421181	pearson	1	Ttest_pvalue	Coefficient_of_eigenassay	SVD_pCMs_only2CTa	NoPrepr	SVD	2893	RNCT-Tx1_D_and_T200	N	Kept components	RNCT
Drug	D_and_T200_RCT	RNCT	Cell_line.Tx1_D_and_T200	Plate.99	ZNF484	0.05	1.77976415522166	pearson	1	Ttest_pvalue	Coefficient_of_eigenassay	SVD_pCMs_only2CTa	NoPrepr	SVD	1065	RNCT-Tx1_D_and_T200	N	Kept components	RNCT
Drug	D_and_T200_RCT	RNCT	Cell_line.Tx1_D_and_T200	Plate.99	ZNF485	0.05	-0.0811012725610699	pearson	1	Ttest_pvalue	Coefficient_of_eigenassay	SVD_pCMs_only2CTa	NoPrepr	SVD	11376	RNCT-Tx1_D_and_T200	N	Kept components	RNCT
Drug	D_and_T200_RCT	RNCT	Cell_line.Tx1_D_and_T200	Plate.99	ZNF486	0.05	1.02690670198474	pearson	1	Ttest_pvalue	Coefficient_of_eigenassay	SVD_pCMs_only2CTa	NoPrepr	SVD	2921	RNCT-Tx1_D_and_T200	N	Kept components	RNCT
Drug	D_and_T200_RCT	RNCT	Cell_line.Tx1_D_and_T200	Plate.99	ZNF488	0.05	-0.00066709033297965	pearson	1	Ttest_pvalue	Coefficient_of_eigenassay	SVD_pCMs_only2CTa	NoPrepr	SVD	14550	RNCT-Tx1_D_and_T200	N	Kept components	RNCT
Drug	D_and_T200_RCT	RNCT	Cell_line.Tx1_D_and_T200	Plate.99	ZNF490	0.05	1.12772764703289	pearson	1	Ttest_pvalue	Coefficient_of_eigenassay	SVD_pCMs_only2CTa	NoPrepr	SVD	2520	RNCT-Tx1_D_and_T200	N	Kept components	RNCT
Drug	D_and_T200_RCT	RNCT	Cell_line.Tx1_D_and_T200	Plate.99	ZNF491	0.05	0.351767737890612	pearson	1	Ttest_pvalue	Coefficient_of_eigenassay	SVD_pCMs_only2CTa	NoPrepr	SVD	7754	RNCT-Tx1_D_and_T200	N	Kept components	RNCT
Drug	D_and_T200_RCT	RNCT	Cell_line.Tx1_D_and_T200	Plate.99	ZNF493	0.05	0.1912209750616	pearson	1	Ttest_pvalue	Coefficient_of_eigenassay	SVD_pCMs_only2CTa	NoPrepr	SVD	9675	RNCT-Tx1_D_and_T200	N	Kept components	RNCT
Drug	D_and_T200_RCT	RNCT	Cell_line.Tx1_D_and_T200	Plate.99	ZNF496	0.05	0.225917238690571	pearson	1	Ttest_pvalue	Coefficient_of_eigenassay	SVD_pCMs_only2CTa	NoPrepr	SVD	9211	RNCT-Tx1_D_and_T200	N	Kept components	RNCT
Drug	D_and_T200_RCT	RNCT	Cell_line.Tx1_D_and_T200	Plate.99	ZNF497	0.05	0.28819668538776	pearson	1	Ttest_pvalue	Coefficient_of_eigenassay	SVD_pCMs_only2CTa	NoPrepr	SVD	8465	RNCT-Tx1_D_and_T200	N	Kept components	RNCT
Drug	D_and_T200_RCT	RNCT	Cell_line.Tx1_D_and_T200	Plate.99	ZNF500	0.05	0.153900678880905	pearson	1	Ttest_pvalue	Coefficient_of_eigenassay	SVD_pCMs_only2CTa	NoPrepr	SVD	10191	RNCT-Tx1_D_and_T200	N	Kept components	RNCT
Drug	D_and_T200_RCT	RNCT	Cell_line.Tx1_D_and_T200	Plate.99	ZNF501	0.05	0.000159695891154826	pearson	1	Ttest_pvalue	Coefficient_of_eigenassay	SVD_pCMs_only2CTa	NoPrepr	SVD	15000	RNCT-Tx1_D_and_T200	N	Kept components	RNCT
Drug	D_and_T200_RCT	RNCT	Cell_line.Tx1_D_and_T200	Plate.99	ZNF502	0.05	-0.000215092535844789	pearson	1	Ttest_pvalue	Coefficient_of_eigenassay	SVD_pCMs_only2CTa	NoPrepr	SVD	14920	RNCT-Tx1_D_and_T200	N	Kept components	RNCT
Drug	D_and_T200_RCT	RNCT	Cell_line.Tx1_D_and_T200	Plate.99	ZNF503	0.05	0.0252061137523507	pearson	1	Ttest_pvalue	Coefficient_of_eigenassay	SVD_pCMs_only2CTa	NoPrepr	SVD	12450	RNCT-Tx1_D_and_T200	N	Kept components	RNCT
Drug	D_and_T200_RCT	RNCT	Cell_line.Tx1_D_and_T200	Plate.99	ZNF506	0.05	-0.216233803841631	pearson	1	Ttest_pvalue	Coefficient_of_eigenassay	SVD_pCMs_only2CTa	NoPrepr	SVD	9331	RNCT-Tx1_D_and_T200	N	Kept components	RNCT
Drug	D_and_T200_RCT	RNCT	Cell_line.Tx1_D_and_T200	Plate.99	ZNF507	0.05	1.00271784982458	pearson	1	Ttest_pvalue	Coefficient_of_eigenassay	SVD_pCMs_only2CTa	NoPrepr	SVD	3035	RNCT-Tx1_D_and_T200	N	Kept components	RNCT
Drug	D_and_T200_RCT	RNCT	Cell_line.Tx1_D_and_T200	Plate.99	ZNF510	0.05	0.443625788431462	pearson	1	Ttest_pvalue	Coefficient_of_eigenassay	SVD_pCMs_only2CTa	NoPrepr	SVD	6789	RNCT-Tx1_D_and_T200	N	Kept components	RNCT
Drug	D_and_T200_RCT	RNCT	Cell_line.Tx1_D_and_T200	Plate.99	ZNF511	0.05	-0.681830419702344	pearson	1	Ttest_pvalue	Coefficient_of_eigenassay	SVD_pCMs_only2CTa	NoPrepr	SVD	4845	RNCT-Tx1_D_and_T200	N	Kept components	RNCT
Drug	D_and_T200_RCT	RNCT	Cell_line.Tx1_D_and_T200	Plate.99	ZNF512	0.05	0.0336299760855379	pearson	1	Ttest_pvalue	Coefficient_of_eigenassay	SVD_pCMs_only2CTa	NoPrepr	SVD	12252	RNCT-Tx1_D_and_T200	N	Kept components	RNCT
Drug	D_and_T200_RCT	RNCT	Cell_line.Tx1_D_and_T200	Plate.99	ZNF512B	0.05	1.26372765231837	pearson	1	Ttest_pvalue	Coefficient_of_eigenassay	SVD_pCMs_only2CTa	NoPrepr	SVD	2061	RNCT-Tx1_D_and_T200	N	Kept components	RNCT
Drug	D_and_T200_RCT	RNCT	Cell_line.Tx1_D_and_T200	Plate.99	ZNF513	0.05	0.129328110226631	pearson	1	Ttest_pvalue	Coefficient_of_eigenassay	SVD_pCMs_only2CTa	NoPrepr	SVD	10595	RNCT-Tx1_D_and_T200	N	Kept components	RNCT
Drug	D_and_T200_RCT	RNCT	Cell_line.Tx1_D_and_T200	Plate.99	ZNF514	0.05	0.0387129834350806	pearson	1	Ttest_pvalue	Coefficient_of_eigenassay	SVD_pCMs_only2CTa	NoPrepr	SVD	12130	RNCT-Tx1_D_and_T200	N	Kept components	RNCT
Drug	D_and_T200_RCT	RNCT	Cell_line.Tx1_D_and_T200	Plate.99	ZNF516	0.05	0.967562953218048	pearson	1	Ttest_pvalue	Coefficient_of_eigenassay	SVD_pCMs_only2CTa	NoPrepr	SVD	3203	RNCT-Tx1_D_and_T200	N	Kept components	RNCT
Drug	D_and_T200_RCT	RNCT	Cell_line.Tx1_D_and_T200	Plate.99	ZNF517	0.05	-0.123512185626704	pearson	1	Ttest_pvalue	Coefficient_of_eigenassay	SVD_pCMs_only2CTa	NoPrepr	SVD	10698	RNCT-Tx1_D_and_T200	N	Kept components	RNCT
Drug	D_and_T200_RCT	RNCT	Cell_line.Tx1_D_and_T200	Plate.99	ZNF518A	0.05	2.39216328279502	pearson	1	Ttest_pvalue	Coefficient_of_eigenassay	SVD_pCMs_only2CTa	NoPrepr	SVD	538	RNCT-Tx1_D_and_T200	N	Kept components	RNCT
Drug	D_and_T200_RCT	RNCT	Cell_line.Tx1_D_and_T200	Plate.99	ZNF518B	0.05	1.20740033053667	pearson	1	Ttest_pvalue	Coefficient_of_eigenassay	SVD_pCMs_only2CTa	NoPrepr	SVD	2240	RNCT-Tx1_D_and_T200	N	Kept components	RNCT
Drug	D_and_T200_RCT	RNCT	Cell_line.Tx1_D_and_T200	Plate.99	ZNF519	0.05	1.09360678754965	pearson	1	Ttest_pvalue	Coefficient_of_eigenassay	SVD_pCMs_only2CTa	NoPrepr	SVD	2648	RNCT-Tx1_D_and_T200	N	Kept components	RNCT
Drug	D_and_T200_RCT	RNCT	Cell_line.Tx1_D_and_T200	Plate.99	ZNF521	0.05	0.337562442190411	pearson	1	Ttest_pvalue	Coefficient_of_eigenassay	SVD_pCMs_only2CTa	NoPrepr	SVD	7920	RNCT-Tx1_D_and_T200	N	Kept components	RNCT
Drug	D_and_T200_RCT	RNCT	Cell_line.Tx1_D_and_T200	Plate.99	ZNF524	0.05	-0.931304241940499	pearson	1	Ttest_pvalue	Coefficient_of_eigenassay	SVD_pCMs_only2CTa	NoPrepr	SVD	3374	RNCT-Tx1_D_and_T200	N	Kept components	RNCT
Drug	D_and_T200_RCT	RNCT	Cell_line.Tx1_D_and_T200	Plate.99	ZNF526	0.05	-0.149508247547791	pearson	1	Ttest_pvalue	Coefficient_of_eigenassay	SVD_pCMs_only2CTa	NoPrepr	SVD	10264	RNCT-Tx1_D_and_T200	N	Kept components	RNCT
Drug	D_and_T200_RCT	RNCT	Cell_line.Tx1_D_and_T200	Plate.99	ZNF527	0.05	0.172855749854601	pearson	1	Ttest_pvalue	Coefficient_of_eigenassay	SVD_pCMs_only2CTa	NoPrepr	SVD	9933	RNCT-Tx1_D_and_T200	N	Kept components	RNCT
Drug	D_and_T200_RCT	RNCT	Cell_line.Tx1_D_and_T200	Plate.99	ZNF528	0.05	2.01307229060329	pearson	1	Ttest_pvalue	Coefficient_of_eigenassay	SVD_pCMs_only2CTa	NoPrepr	SVD	816	RNCT-Tx1_D_and_T200	N	Kept components	RNCT
Drug	D_and_T200_RCT	RNCT	Cell_line.Tx1_D_and_T200	Plate.99	ZNF529	0.05	0.425306692264883	pearson	1	Ttest_pvalue	Coefficient_of_eigenassay	SVD_pCMs_only2CTa	NoPrepr	SVD	6987	RNCT-Tx1_D_and_T200	N	Kept components	RNCT
Drug	D_and_T200_RCT	RNCT	Cell_line.Tx1_D_and_T200	Plate.99	ZNF530	0.05	-0.367196344397241	pearson	1	Ttest_pvalue	Coefficient_of_eigenassay	SVD_pCMs_only2CTa	NoPrepr	SVD	7581	RNCT-Tx1_D_and_T200	N	Kept components	RNCT
Drug	D_and_T200_RCT	RNCT	Cell_line.Tx1_D_and_T200	Plate.99	ZNF532	0.05	1.86806011373552	pearson	1	Ttest_pvalue	Coefficient_of_eigenassay	SVD_pCMs_only2CTa	NoPrepr	SVD	962	RNCT-Tx1_D_and_T200	N	Kept components	RNCT
Drug	D_and_T200_RCT	RNCT	Cell_line.Tx1_D_and_T200	Plate.99	ZNF536	0.05	1.09571867558653	pearson	1	Ttest_pvalue	Coefficient_of_eigenassay	SVD_pCMs_only2CTa	NoPrepr	SVD	2642	RNCT-Tx1_D_and_T200	N	Kept components	RNCT
Drug	D_and_T200_RCT	RNCT	Cell_line.Tx1_D_and_T200	Plate.99	ZNF540	0.05	-0.695718251952399	pearson	1	Ttest_pvalue	Coefficient_of_eigenassay	SVD_pCMs_only2CTa	NoPrepr	SVD	4761	RNCT-Tx1_D_and_T200	N	Kept components	RNCT
Drug	D_and_T200_RCT	RNCT	Cell_line.Tx1_D_and_T200	Plate.99	ZNF543	0.05	0.351796705100312	pearson	1	Ttest_pvalue	Coefficient_of_eigenassay	SVD_pCMs_only2CTa	NoPrepr	SVD	7753	RNCT-Tx1_D_and_T200	N	Kept components	RNCT
Drug	D_and_T200_RCT	RNCT	Cell_line.Tx1_D_and_T200	Plate.99	ZNF544	0.05	0.406084454114784	pearson	1	Ttest_pvalue	Coefficient_of_eigenassay	SVD_pCMs_only2CTa	NoPrepr	SVD	7195	RNCT-Tx1_D_and_T200	N	Kept components	RNCT
Drug	D_and_T200_RCT	RNCT	Cell_line.Tx1_D_and_T200	Plate.99	ZNF546	0.05	0.0305298575011418	pearson	1	Ttest_pvalue	Coefficient_of_eigenassay	SVD_pCMs_only2CTa	NoPrepr	SVD	12318	RNCT-Tx1_D_and_T200	N	Kept components	RNCT
Drug	D_and_T200_RCT	RNCT	Cell_line.Tx1_D_and_T200	Plate.99	ZNF547	0.05	0.0115681944886838	pearson	1	Ttest_pvalue	Coefficient_of_eigenassay	SVD_pCMs_only2CTa	NoPrepr	SVD	12922	RNCT-Tx1_D_and_T200	N	Kept components	RNCT
Drug	D_and_T200_RCT	RNCT	Cell_line.Tx1_D_and_T200	Plate.99	ZNF548	0.05	0.984673202395303	pearson	1	Ttest_pvalue	Coefficient_of_eigenassay	SVD_pCMs_only2CTa	NoPrepr	SVD	3125	RNCT-Tx1_D_and_T200	N	Kept components	RNCT
Drug	D_and_T200_RCT	RNCT	Cell_line.Tx1_D_and_T200	Plate.99	ZNF549	0.05	0.455403413464889	pearson	1	Ttest_pvalue	Coefficient_of_eigenassay	SVD_pCMs_only2CTa	NoPrepr	SVD	6677	RNCT-Tx1_D_and_T200	N	Kept components	RNCT
Drug	D_and_T200_RCT	RNCT	Cell_line.Tx1_D_and_T200	Plate.99	ZNF550	0.05	0.203553334694693	pearson	1	Ttest_pvalue	Coefficient_of_eigenassay	SVD_pCMs_only2CTa	NoPrepr	SVD	9520	RNCT-Tx1_D_and_T200	N	Kept components	RNCT
Drug	D_and_T200_RCT	RNCT	Cell_line.Tx1_D_and_T200	Plate.99	ZNF551	0.05	0.528739458893607	pearson	1	Ttest_pvalue	Coefficient_of_eigenassay	SVD_pCMs_only2CTa	NoPrepr	SVD	6018	RNCT-Tx1_D_and_T200	N	Kept components	RNCT
Drug	D_and_T200_RCT	RNCT	Cell_line.Tx1_D_and_T200	Plate.99	ZNF552	0.05	2.19972788179678	pearson	1	Ttest_pvalue	Coefficient_of_eigenassay	SVD_pCMs_only2CTa	NoPrepr	SVD	666	RNCT-Tx1_D_and_T200	N	Kept components	RNCT
Drug	D_and_T200_RCT	RNCT	Cell_line.Tx1_D_and_T200	Plate.99	ZNF554	0.05	0.173582103070293	pearson	1	Ttest_pvalue	Coefficient_of_eigenassay	SVD_pCMs_only2CTa	NoPrepr	SVD	9926	RNCT-Tx1_D_and_T200	N	Kept components	RNCT
Drug	D_and_T200_RCT	RNCT	Cell_line.Tx1_D_and_T200	Plate.99	ZNF555	0.05	0.243560802888578	pearson	1	Ttest_pvalue	Coefficient_of_eigenassay	SVD_pCMs_only2CTa	NoPrepr	SVD	8982	RNCT-Tx1_D_and_T200	N	Kept components	RNCT
Drug	D_and_T200_RCT	RNCT	Cell_line.Tx1_D_and_T200	Plate.99	ZNF557	0.05	-0.0393052364817868	pearson	1	Ttest_pvalue	Coefficient_of_eigenassay	SVD_pCMs_only2CTa	NoPrepr	SVD	12115	RNCT-Tx1_D_and_T200	N	Kept components	RNCT
Drug	D_and_T200_RCT	RNCT	Cell_line.Tx1_D_and_T200	Plate.99	ZNF558	0.05	-0.000154781185471432	pearson	1	Ttest_pvalue	Coefficient_of_eigenassay	SVD_pCMs_only2CTa	NoPrepr	SVD	15006	RNCT-Tx1_D_and_T200	N	Kept components	RNCT
Drug	D_and_T200_RCT	RNCT	Cell_line.Tx1_D_and_T200	Plate.99	ZNF559	0.05	0.000466485568679646	pearson	1	Ttest_pvalue	Coefficient_of_eigenassay	SVD_pCMs_only2CTa	NoPrepr	SVD	14693	RNCT-Tx1_D_and_T200	N	Kept components	RNCT
Drug	D_and_T200_RCT	RNCT	Cell_line.Tx1_D_and_T200	Plate.99	ZNF561	0.05	0.330017671972102	pearson	1	Ttest_pvalue	Coefficient_of_eigenassay	SVD_pCMs_only2CTa	NoPrepr	SVD	8003	RNCT-Tx1_D_and_T200	N	Kept components	RNCT
Drug	D_and_T200_RCT	RNCT	Cell_line.Tx1_D_and_T200	Plate.99	ZNF562	0.05	0.775860751992529	pearson	1	Ttest_pvalue	Coefficient_of_eigenassay	SVD_pCMs_only2CTa	NoPrepr	SVD	4210	RNCT-Tx1_D_and_T200	N	Kept components	RNCT
Drug	D_and_T200_RCT	RNCT	Cell_line.Tx1_D_and_T200	Plate.99	ZNF563	0.05	0.035181555010518	pearson	1	Ttest_pvalue	Coefficient_of_eigenassay	SVD_pCMs_only2CTa	NoPrepr	SVD	12220	RNCT-Tx1_D_and_T200	N	Kept components	RNCT
Drug	D_and_T200_RCT	RNCT	Cell_line.Tx1_D_and_T200	Plate.99	ZNF564	0.05	0.523142054523189	pearson	1	Ttest_pvalue	Coefficient_of_eigenassay	SVD_pCMs_only2CTa	NoPrepr	SVD	6069	RNCT-Tx1_D_and_T200	N	Kept components	RNCT
Drug	D_and_T200_RCT	RNCT	Cell_line.Tx1_D_and_T200	Plate.99	ZNF565	0.05	0.326752758810173	pearson	1	Ttest_pvalue	Coefficient_of_eigenassay	SVD_pCMs_only2CTa	NoPrepr	SVD	8028	RNCT-Tx1_D_and_T200	N	Kept components	RNCT
Drug	D_and_T200_RCT	RNCT	Cell_line.Tx1_D_and_T200	Plate.99	ZNF566	0.05	0.0581240327036375	pearson	1	Ttest_pvalue	Coefficient_of_eigenassay	SVD_pCMs_only2CTa	NoPrepr	SVD	11779	RNCT-Tx1_D_and_T200	N	Kept components	RNCT
Drug	D_and_T200_RCT	RNCT	Cell_line.Tx1_D_and_T200	Plate.99	ZNF567	0.05	0.684349319090303	pearson	1	Ttest_pvalue	Coefficient_of_eigenassay	SVD_pCMs_only2CTa	NoPrepr	SVD	4830	RNCT-Tx1_D_and_T200	N	Kept components	RNCT
Drug	D_and_T200_RCT	RNCT	Cell_line.Tx1_D_and_T200	Plate.99	ZNF568	0.05	0.850823707909172	pearson	1	Ttest_pvalue	Coefficient_of_eigenassay	SVD_pCMs_only2CTa	NoPrepr	SVD	3816	RNCT-Tx1_D_and_T200	N	Kept components	RNCT
Drug	D_and_T200_RCT	RNCT	Cell_line.Tx1_D_and_T200	Plate.99	ZNF569	0.05	0.111416849622085	pearson	1	Ttest_pvalue	Coefficient_of_eigenassay	SVD_pCMs_only2CTa	NoPrepr	SVD	10882	RNCT-Tx1_D_and_T200	N	Kept components	RNCT
Drug	D_and_T200_RCT	RNCT	Cell_line.Tx1_D_and_T200	Plate.99	ZNF57	0.05	-0.0432021045643335	pearson	1	Ttest_pvalue	Coefficient_of_eigenassay	SVD_pCMs_only2CTa	NoPrepr	SVD	12044	RNCT-Tx1_D_and_T200	N	Kept components	RNCT
Drug	D_and_T200_RCT	RNCT	Cell_line.Tx1_D_and_T200	Plate.99	ZNF570	0.05	0.907027700054835	pearson	1	Ttest_pvalue	Coefficient_of_eigenassay	SVD_pCMs_only2CTa	NoPrepr	SVD	3489	RNCT-Tx1_D_and_T200	N	Kept components	RNCT
Drug	D_and_T200_RCT	RNCT	Cell_line.Tx1_D_and_T200	Plate.99	ZNF571	0.05	0.419768808697162	pearson	1	Ttest_pvalue	Coefficient_of_eigenassay	SVD_pCMs_only2CTa	NoPrepr	SVD	7043	RNCT-Tx1_D_and_T200	N	Kept components	RNCT
Drug	D_and_T200_RCT	RNCT	Cell_line.Tx1_D_and_T200	Plate.99	ZNF572	0.05	1.65142797923436e-05	pearson	1	Ttest_pvalue	Coefficient_of_eigenassay	SVD_pCMs_only2CTa	NoPrepr	SVD	15267	RNCT-Tx1_D_and_T200	N	Kept components	RNCT
Drug	D_and_T200_RCT	RNCT	Cell_line.Tx1_D_and_T200	Plate.99	ZNF573	0.05	1.64586946261821	pearson	1	Ttest_pvalue	Coefficient_of_eigenassay	SVD_pCMs_only2CTa	NoPrepr	SVD	1227	RNCT-Tx1_D_and_T200	N	Kept components	RNCT
Drug	D_and_T200_RCT	RNCT	Cell_line.Tx1_D_and_T200	Plate.99	ZNF574	0.05	-0.327558426787063	pearson	1	Ttest_pvalue	Coefficient_of_eigenassay	SVD_pCMs_only2CTa	NoPrepr	SVD	8020	RNCT-Tx1_D_and_T200	N	Kept components	RNCT
Drug	D_and_T200_RCT	RNCT	Cell_line.Tx1_D_and_T200	Plate.99	ZNF575	0.05	1.19137336182626	pearson	1	Ttest_pvalue	Coefficient_of_eigenassay	SVD_pCMs_only2CTa	NoPrepr	SVD	2300	RNCT-Tx1_D_and_T200	N	Kept components	RNCT
Drug	D_and_T200_RCT	RNCT	Cell_line.Tx1_D_and_T200	Plate.99	ZNF576	0.05	-0.858024147453483	pearson	1	Ttest_pvalue	Coefficient_of_eigenassay	SVD_pCMs_only2CTa	NoPrepr	SVD	3766	RNCT-Tx1_D_and_T200	N	Kept components	RNCT
Drug	D_and_T200_RCT	RNCT	Cell_line.Tx1_D_and_T200	Plate.99	ZNF577	0.05	-0.0789517544066693	pearson	1	Ttest_pvalue	Coefficient_of_eigenassay	SVD_pCMs_only2CTa	NoPrepr	SVD	11410	RNCT-Tx1_D_and_T200	N	Kept components	RNCT
Drug	D_and_T200_RCT	RNCT	Cell_line.Tx1_D_and_T200	Plate.99	ZNF579	0.05	-0.17814041103311	pearson	1	Ttest_pvalue	Coefficient_of_eigenassay	SVD_pCMs_only2CTa	NoPrepr	SVD	9868	RNCT-Tx1_D_and_T200	N	Kept components	RNCT
Drug	D_and_T200_RCT	RNCT	Cell_line.Tx1_D_and_T200	Plate.99	ZNF580	0.05	-0.614401463244754	pearson	1	Ttest_pvalue	Coefficient_of_eigenassay	SVD_pCMs_only2CTa	NoPrepr	SVD	5339	RNCT-Tx1_D_and_T200	N	Kept components	RNCT
Drug	D_and_T200_RCT	RNCT	Cell_line.Tx1_D_and_T200	Plate.99	ZNF581	0.05	-0.55287383767699	pearson	1	Ttest_pvalue	Coefficient_of_eigenassay	SVD_pCMs_only2CTa	NoPrepr	SVD	5799	RNCT-Tx1_D_and_T200	N	Kept components	RNCT
Drug	D_and_T200_RCT	RNCT	Cell_line.Tx1_D_and_T200	Plate.99	ZNF582	0.05	0.0460526589321444	pearson	1	Ttest_pvalue	Coefficient_of_eigenassay	SVD_pCMs_only2CTa	NoPrepr	SVD	11986	RNCT-Tx1_D_and_T200	N	Kept components	RNCT
Drug	D_and_T200_RCT	RNCT	Cell_line.Tx1_D_and_T200	Plate.99	ZNF583	0.05	1.63668975182661	pearson	1	Ttest_pvalue	Coefficient_of_eigenassay	SVD_pCMs_only2CTa	NoPrepr	SVD	1236	RNCT-Tx1_D_and_T200	N	Kept components	RNCT
Drug	D_and_T200_RCT	RNCT	Cell_line.Tx1_D_and_T200	Plate.99	ZNF584	0.05	0.105554606934005	pearson	1	Ttest_pvalue	Coefficient_of_eigenassay	SVD_pCMs_only2CTa	NoPrepr	SVD	10961	RNCT-Tx1_D_and_T200	N	Kept components	RNCT
Drug	D_and_T200_RCT	RNCT	Cell_line.Tx1_D_and_T200	Plate.99	ZNF585A	0.05	-1.17796554452945	pearson	1	Ttest_pvalue	Coefficient_of_eigenassay	SVD_pCMs_only2CTa	NoPrepr	SVD	2335	RNCT-Tx1_D_and_T200	N	Kept components	RNCT
Drug	D_and_T200_RCT	RNCT	Cell_line.Tx1_D_and_T200	Plate.99	ZNF585B	0.05	-0.666783995932023	pearson	1	Ttest_pvalue	Coefficient_of_eigenassay	SVD_pCMs_only2CTa	NoPrepr	SVD	4935	RNCT-Tx1_D_and_T200	N	Kept components	RNCT
Drug	D_and_T200_RCT	RNCT	Cell_line.Tx1_D_and_T200	Plate.99	ZNF586	0.05	1.18257990056438	pearson	1	Ttest_pvalue	Coefficient_of_eigenassay	SVD_pCMs_only2CTa	NoPrepr	SVD	2325	RNCT-Tx1_D_and_T200	N	Kept components	RNCT
Drug	D_and_T200_RCT	RNCT	Cell_line.Tx1_D_and_T200	Plate.99	ZNF587	0.05	1.98510156873248	pearson	1	Ttest_pvalue	Coefficient_of_eigenassay	SVD_pCMs_only2CTa	NoPrepr	SVD	841	RNCT-Tx1_D_and_T200	N	Kept components	RNCT
Drug	D_and_T200_RCT	RNCT	Cell_line.Tx1_D_and_T200	Plate.99	ZNF587B	0.05	1.23454149423144	pearson	1	Ttest_pvalue	Coefficient_of_eigenassay	SVD_pCMs_only2CTa	NoPrepr	SVD	2142	RNCT-Tx1_D_and_T200	N	Kept components	RNCT
Drug	D_and_T200_RCT	RNCT	Cell_line.Tx1_D_and_T200	Plate.99	ZNF589	0.05	0.374269944714497	pearson	1	Ttest_pvalue	Coefficient_of_eigenassay	SVD_pCMs_only2CTa	NoPrepr	SVD	7504	RNCT-Tx1_D_and_T200	N	Kept components	RNCT
Drug	D_and_T200_RCT	RNCT	Cell_line.Tx1_D_and_T200	Plate.99	ZNF592	0.05	0.130091456269216	pearson	1	Ttest_pvalue	Coefficient_of_eigenassay	SVD_pCMs_only2CTa	NoPrepr	SVD	10583	RNCT-Tx1_D_and_T200	N	Kept components	RNCT
Drug	D_and_T200_RCT	RNCT	Cell_line.Tx1_D_and_T200	Plate.99	ZNF593	0.05	-0.0107186950702206	pearson	1	Ttest_pvalue	Coefficient_of_eigenassay	SVD_pCMs_only2CTa	NoPrepr	SVD	12964	RNCT-Tx1_D_and_T200	N	Kept components	RNCT
Drug	D_and_T200_RCT	RNCT	Cell_line.Tx1_D_and_T200	Plate.99	ZNF594	0.05	2.48996027932289	pearson	1	Ttest_pvalue	Coefficient_of_eigenassay	SVD_pCMs_only2CTa	NoPrepr	SVD	489	RNCT-Tx1_D_and_T200	N	Kept components	RNCT
Drug	D_and_T200_RCT	RNCT	Cell_line.Tx1_D_and_T200	Plate.99	ZNF595	0.05	0.0887359291779674	pearson	1	Ttest_pvalue	Coefficient_of_eigenassay	SVD_pCMs_only2CTa	NoPrepr	SVD	11246	RNCT-Tx1_D_and_T200	N	Kept components	RNCT
Drug	D_and_T200_RCT	RNCT	Cell_line.Tx1_D_and_T200	Plate.99	ZNF596	0.05	0.288335602449608	pearson	1	Ttest_pvalue	Coefficient_of_eigenassay	SVD_pCMs_only2CTa	NoPrepr	SVD	8462	RNCT-Tx1_D_and_T200	N	Kept components	RNCT
Drug	D_and_T200_RCT	RNCT	Cell_line.Tx1_D_and_T200	Plate.99	ZNF597	0.05	0.597130964418498	pearson	1	Ttest_pvalue	Coefficient_of_eigenassay	SVD_pCMs_only2CTa	NoPrepr	SVD	5449	RNCT-Tx1_D_and_T200	N	Kept components	RNCT
Drug	D_and_T200_RCT	RNCT	Cell_line.Tx1_D_and_T200	Plate.99	ZNF598	0.05	-0.797518192109208	pearson	1	Ttest_pvalue	Coefficient_of_eigenassay	SVD_pCMs_only2CTa	NoPrepr	SVD	4077	RNCT-Tx1_D_and_T200	N	Kept components	RNCT
Drug	D_and_T200_RCT	RNCT	Cell_line.Tx1_D_and_T200	Plate.99	ZNF599	0.05	-0.256510425994523	pearson	1	Ttest_pvalue	Coefficient_of_eigenassay	SVD_pCMs_only2CTa	NoPrepr	SVD	8833	RNCT-Tx1_D_and_T200	N	Kept components	RNCT
Drug	D_and_T200_RCT	RNCT	Cell_line.Tx1_D_and_T200	Plate.99	ZNF600	0.05	-0.307066996805708	pearson	1	Ttest_pvalue	Coefficient_of_eigenassay	SVD_pCMs_only2CTa	NoPrepr	SVD	8253	RNCT-Tx1_D_and_T200	N	Kept components	RNCT
Drug	D_and_T200_RCT	RNCT	Cell_line.Tx1_D_and_T200	Plate.99	ZNF605	0.05	0.792956558608406	pearson	1	Ttest_pvalue	Coefficient_of_eigenassay	SVD_pCMs_only2CTa	NoPrepr	SVD	4102	RNCT-Tx1_D_and_T200	N	Kept components	RNCT
Drug	D_and_T200_RCT	RNCT	Cell_line.Tx1_D_and_T200	Plate.99	ZNF606	0.05	0.364625742879725	pearson	1	Ttest_pvalue	Coefficient_of_eigenassay	SVD_pCMs_only2CTa	NoPrepr	SVD	7607	RNCT-Tx1_D_and_T200	N	Kept components	RNCT
Drug	D_and_T200_RCT	RNCT	Cell_line.Tx1_D_and_T200	Plate.99	ZNF607	0.05	-0.144201163394801	pearson	1	Ttest_pvalue	Coefficient_of_eigenassay	SVD_pCMs_only2CTa	NoPrepr	SVD	10348	RNCT-Tx1_D_and_T200	N	Kept components	RNCT
Drug	D_and_T200_RCT	RNCT	Cell_line.Tx1_D_and_T200	Plate.99	ZNF608	0.05	2.95573109246774	pearson	1	Ttest_pvalue	Coefficient_of_eigenassay	SVD_pCMs_only2CTa	NoPrepr	SVD	301	RNCT-Tx1_D_and_T200	N	Kept components	RNCT
Drug	D_and_T200_RCT	RNCT	Cell_line.Tx1_D_and_T200	Plate.99	ZNF609	0.05	2.73206231497198	pearson	1	Ttest_pvalue	Coefficient_of_eigenassay	SVD_pCMs_only2CTa	NoPrepr	SVD	372	RNCT-Tx1_D_and_T200	N	Kept components	RNCT
Drug	D_and_T200_RCT	RNCT	Cell_line.Tx1_D_and_T200	Plate.99	ZNF610	0.05	1.30567314407399	pearson	1	Ttest_pvalue	Coefficient_of_eigenassay	SVD_pCMs_only2CTa	NoPrepr	SVD	1949	RNCT-Tx1_D_and_T200	N	Kept components	RNCT
Drug	D_and_T200_RCT	RNCT	Cell_line.Tx1_D_and_T200	Plate.99	ZNF611	0.05	1.08703334399366	pearson	1	Ttest_pvalue	Coefficient_of_eigenassay	SVD_pCMs_only2CTa	NoPrepr	SVD	2672	RNCT-Tx1_D_and_T200	N	Kept components	RNCT
Drug	D_and_T200_RCT	RNCT	Cell_line.Tx1_D_and_T200	Plate.99	ZNF613	0.05	-0.23725892179543	pearson	1	Ttest_pvalue	Coefficient_of_eigenassay	SVD_pCMs_only2CTa	NoPrepr	SVD	9061	RNCT-Tx1_D_and_T200	N	Kept components	RNCT
Drug	D_and_T200_RCT	RNCT	Cell_line.Tx1_D_and_T200	Plate.99	ZNF614	0.05	0.274069584297125	pearson	1	Ttest_pvalue	Coefficient_of_eigenassay	SVD_pCMs_only2CTa	NoPrepr	SVD	8616	RNCT-Tx1_D_and_T200	N	Kept components	RNCT
Drug	D_and_T200_RCT	RNCT	Cell_line.Tx1_D_and_T200	Plate.99	ZNF615	0.05	0.0392125259373315	pearson	1	Ttest_pvalue	Coefficient_of_eigenassay	SVD_pCMs_only2CTa	NoPrepr	SVD	12117	RNCT-Tx1_D_and_T200	N	Kept components	RNCT
Drug	D_and_T200_RCT	RNCT	Cell_line.Tx1_D_and_T200	Plate.99	ZNF616	0.05	0.421936392413714	pearson	1	Ttest_pvalue	Coefficient_of_eigenassay	SVD_pCMs_only2CTa	NoPrepr	SVD	7027	RNCT-Tx1_D_and_T200	N	Kept components	RNCT
Drug	D_and_T200_RCT	RNCT	Cell_line.Tx1_D_and_T200	Plate.99	ZNF618	0.05	0.531455800477322	pearson	1	Ttest_pvalue	Coefficient_of_eigenassay	SVD_pCMs_only2CTa	NoPrepr	SVD	6001	RNCT-Tx1_D_and_T200	N	Kept components	RNCT
Drug	D_and_T200_RCT	RNCT	Cell_line.Tx1_D_and_T200	Plate.99	ZNF619	0.05	0.28046048763075	pearson	1	Ttest_pvalue	Coefficient_of_eigenassay	SVD_pCMs_only2CTa	NoPrepr	SVD	8542	RNCT-Tx1_D_and_T200	N	Kept components	RNCT
Drug	D_and_T200_RCT	RNCT	Cell_line.Tx1_D_and_T200	Plate.99	ZNF620	0.05	0.15316303660538	pearson	1	Ttest_pvalue	Coefficient_of_eigenassay	SVD_pCMs_only2CTa	NoPrepr	SVD	10199	RNCT-Tx1_D_and_T200	N	Kept components	RNCT
Drug	D_and_T200_RCT	RNCT	Cell_line.Tx1_D_and_T200	Plate.99	ZNF621	0.05	1.98689166970132	pearson	1	Ttest_pvalue	Coefficient_of_eigenassay	SVD_pCMs_only2CTa	NoPrepr	SVD	837	RNCT-Tx1_D_and_T200	N	Kept components	RNCT
Drug	D_and_T200_RCT	RNCT	Cell_line.Tx1_D_and_T200	Plate.99	ZNF622	0.05	-0.270134075251902	pearson	1	Ttest_pvalue	Coefficient_of_eigenassay	SVD_pCMs_only2CTa	NoPrepr	SVD	8659	RNCT-Tx1_D_and_T200	N	Kept components	RNCT
Drug	D_and_T200_RCT	RNCT	Cell_line.Tx1_D_and_T200	Plate.99	ZNF623	0.05	-0.000279657391029741	pearson	1	Ttest_pvalue	Coefficient_of_eigenassay	SVD_pCMs_only2CTa	NoPrepr	SVD	14855	RNCT-Tx1_D_and_T200	N	Kept components	RNCT
Drug	D_and_T200_RCT	RNCT	Cell_line.Tx1_D_and_T200	Plate.99	ZNF624	0.05	0.282166059946745	pearson	1	Ttest_pvalue	Coefficient_of_eigenassay	SVD_pCMs_only2CTa	NoPrepr	SVD	8525	RNCT-Tx1_D_and_T200	N	Kept components	RNCT
Drug	D_and_T200_RCT	RNCT	Cell_line.Tx1_D_and_T200	Plate.99	ZNF625	0.05	0.893291933699496	pearson	1	Ttest_pvalue	Coefficient_of_eigenassay	SVD_pCMs_only2CTa	NoPrepr	SVD	3575	RNCT-Tx1_D_and_T200	N	Kept components	RNCT
Drug	D_and_T200_RCT	RNCT	Cell_line.Tx1_D_and_T200	Plate.99	ZNF626	0.05	0.0300670111532829	pearson	1	Ttest_pvalue	Coefficient_of_eigenassay	SVD_pCMs_only2CTa	NoPrepr	SVD	12322	RNCT-Tx1_D_and_T200	N	Kept components	RNCT
Drug	D_and_T200_RCT	RNCT	Cell_line.Tx1_D_and_T200	Plate.99	ZNF627	0.05	0.501332517571733	pearson	1	Ttest_pvalue	Coefficient_of_eigenassay	SVD_pCMs_only2CTa	NoPrepr	SVD	6270	RNCT-Tx1_D_and_T200	N	Kept components	RNCT
Drug	D_and_T200_RCT	RNCT	Cell_line.Tx1_D_and_T200	Plate.99	ZNF628	0.05	-0.340621272840703	pearson	1	Ttest_pvalue	Coefficient_of_eigenassay	SVD_pCMs_only2CTa	NoPrepr	SVD	7891	RNCT-Tx1_D_and_T200	N	Kept components	RNCT
Drug	D_and_T200_RCT	RNCT	Cell_line.Tx1_D_and_T200	Plate.99	ZNF629	0.05	-0.189089468911231	pearson	1	Ttest_pvalue	Coefficient_of_eigenassay	SVD_pCMs_only2CTa	NoPrepr	SVD	9705	RNCT-Tx1_D_and_T200	N	Kept components	RNCT
Drug	D_and_T200_RCT	RNCT	Cell_line.Tx1_D_and_T200	Plate.99	ZNF630	0.05	0.0316057960012219	pearson	1	Ttest_pvalue	Coefficient_of_eigenassay	SVD_pCMs_only2CTa	NoPrepr	SVD	12291	RNCT-Tx1_D_and_T200	N	Kept components	RNCT
Drug	D_and_T200_RCT	RNCT	Cell_line.Tx1_D_and_T200	Plate.99	ZNF638	0.05	1.22575036297646	pearson	1	Ttest_pvalue	Coefficient_of_eigenassay	SVD_pCMs_only2CTa	NoPrepr	SVD	2181	RNCT-Tx1_D_and_T200	N	Kept components	RNCT
Drug	D_and_T200_RCT	RNCT	Cell_line.Tx1_D_and_T200	Plate.99	ZNF639	0.05	0.181945889196799	pearson	1	Ttest_pvalue	Coefficient_of_eigenassay	SVD_pCMs_only2CTa	NoPrepr	SVD	9807	RNCT-Tx1_D_and_T200	N	Kept components	RNCT
Drug	D_and_T200_RCT	RNCT	Cell_line.Tx1_D_and_T200	Plate.99	ZNF641	0.05	0.560611817253335	pearson	1	Ttest_pvalue	Coefficient_of_eigenassay	SVD_pCMs_only2CTa	NoPrepr	SVD	5733	RNCT-Tx1_D_and_T200	N	Kept components	RNCT
Drug	D_and_T200_RCT	RNCT	Cell_line.Tx1_D_and_T200	Plate.99	ZNF644	0.05	2.06917011676245	pearson	1	Ttest_pvalue	Coefficient_of_eigenassay	SVD_pCMs_only2CTa	NoPrepr	SVD	770	RNCT-Tx1_D_and_T200	N	Kept components	RNCT
Drug	D_and_T200_RCT	RNCT	Cell_line.Tx1_D_and_T200	Plate.99	ZNF646	0.05	0.554787713796171	pearson	1	Ttest_pvalue	Coefficient_of_eigenassay	SVD_pCMs_only2CTa	NoPrepr	SVD	5785	RNCT-Tx1_D_and_T200	N	Kept components	RNCT
Drug	D_and_T200_RCT	RNCT	Cell_line.Tx1_D_and_T200	Plate.99	ZNF649	0.05	-0.141031346172347	pearson	1	Ttest_pvalue	Coefficient_of_eigenassay	SVD_pCMs_only2CTa	NoPrepr	SVD	10411	RNCT-Tx1_D_and_T200	N	Kept components	RNCT
Drug	D_and_T200_RCT	RNCT	Cell_line.Tx1_D_and_T200	Plate.99	ZNF652	0.05	1.08269416959914	pearson	1	Ttest_pvalue	Coefficient_of_eigenassay	SVD_pCMs_only2CTa	NoPrepr	SVD	2693	RNCT-Tx1_D_and_T200	N	Kept components	RNCT
Drug	D_and_T200_RCT	RNCT	Cell_line.Tx1_D_and_T200	Plate.99	ZNF653	0.05	-0.179569927533118	pearson	1	Ttest_pvalue	Coefficient_of_eigenassay	SVD_pCMs_only2CTa	NoPrepr	SVD	9839	RNCT-Tx1_D_and_T200	N	Kept components	RNCT
Drug	D_and_T200_RCT	RNCT	Cell_line.Tx1_D_and_T200	Plate.99	ZNF654	0.05	0.939026456191925	pearson	1	Ttest_pvalue	Coefficient_of_eigenassay	SVD_pCMs_only2CTa	NoPrepr	SVD	3336	RNCT-Tx1_D_and_T200	N	Kept components	RNCT
Drug	D_and_T200_RCT	RNCT	Cell_line.Tx1_D_and_T200	Plate.99	ZNF655	0.05	0.0345761312499766	pearson	1	Ttest_pvalue	Coefficient_of_eigenassay	SVD_pCMs_only2CTa	NoPrepr	SVD	12230	RNCT-Tx1_D_and_T200	N	Kept components	RNCT
Drug	D_and_T200_RCT	RNCT	Cell_line.Tx1_D_and_T200	Plate.99	ZNF658	0.05	-0.00831858739270388	pearson	1	Ttest_pvalue	Coefficient_of_eigenassay	SVD_pCMs_only2CTa	NoPrepr	SVD	13113	RNCT-Tx1_D_and_T200	N	Kept components	RNCT
Drug	D_and_T200_RCT	RNCT	Cell_line.Tx1_D_and_T200	Plate.99	ZNF660	0.05	1.28036252078563	pearson	1	Ttest_pvalue	Coefficient_of_eigenassay	SVD_pCMs_only2CTa	NoPrepr	SVD	2020	RNCT-Tx1_D_and_T200	N	Kept components	RNCT
Drug	D_and_T200_RCT	RNCT	Cell_line.Tx1_D_and_T200	Plate.99	ZNF662	0.05	-0.187664302676062	pearson	1	Ttest_pvalue	Coefficient_of_eigenassay	SVD_pCMs_only2CTa	NoPrepr	SVD	9722	RNCT-Tx1_D_and_T200	N	Kept components	RNCT
Drug	D_and_T200_RCT	RNCT	Cell_line.Tx1_D_and_T200	Plate.99	ZNF664	0.05	0.895126797364426	pearson	1	Ttest_pvalue	Coefficient_of_eigenassay	SVD_pCMs_only2CTa	NoPrepr	SVD	3558	RNCT-Tx1_D_and_T200	N	Kept components	RNCT
Drug	D_and_T200_RCT	RNCT	Cell_line.Tx1_D_and_T200	Plate.99	ZNF665	0.05	0.0111987548960922	pearson	1	Ttest_pvalue	Coefficient_of_eigenassay	SVD_pCMs_only2CTa	NoPrepr	SVD	12941	RNCT-Tx1_D_and_T200	N	Kept components	RNCT
Drug	D_and_T200_RCT	RNCT	Cell_line.Tx1_D_and_T200	Plate.99	ZNF667	0.05	0.0138392863716598	pearson	1	Ttest_pvalue	Coefficient_of_eigenassay	SVD_pCMs_only2CTa	NoPrepr	SVD	12822	RNCT-Tx1_D_and_T200	N	Kept components	RNCT
Drug	D_and_T200_RCT	RNCT	Cell_line.Tx1_D_and_T200	Plate.99	ZNF668	0.05	-0.146522938495263	pearson	1	Ttest_pvalue	Coefficient_of_eigenassay	SVD_pCMs_only2CTa	NoPrepr	SVD	10310	RNCT-Tx1_D_and_T200	N	Kept components	RNCT
Drug	D_and_T200_RCT	RNCT	Cell_line.Tx1_D_and_T200	Plate.99	ZNF669	0.05	0.0922001836329631	pearson	1	Ttest_pvalue	Coefficient_of_eigenassay	SVD_pCMs_only2CTa	NoPrepr	SVD	11189	RNCT-Tx1_D_and_T200	N	Kept components	RNCT
Drug	D_and_T200_RCT	RNCT	Cell_line.Tx1_D_and_T200	Plate.99	ZNF670	0.05	0.24823206800427	pearson	1	Ttest_pvalue	Coefficient_of_eigenassay	SVD_pCMs_only2CTa	NoPrepr	SVD	8930	RNCT-Tx1_D_and_T200	N	Kept components	RNCT
Drug	D_and_T200_RCT	RNCT	Cell_line.Tx1_D_and_T200	Plate.99	ZNF671	0.05	-0.164334111446058	pearson	1	Ttest_pvalue	Coefficient_of_eigenassay	SVD_pCMs_only2CTa	NoPrepr	SVD	10063	RNCT-Tx1_D_and_T200	N	Kept components	RNCT
Drug	D_and_T200_RCT	RNCT	Cell_line.Tx1_D_and_T200	Plate.99	ZNF672	0.05	-0.65747400717571	pearson	1	Ttest_pvalue	Coefficient_of_eigenassay	SVD_pCMs_only2CTa	NoPrepr	SVD	5007	RNCT-Tx1_D_and_T200	N	Kept components	RNCT
Drug	D_and_T200_RCT	RNCT	Cell_line.Tx1_D_and_T200	Plate.99	ZNF674	0.05	0.247928692780967	pearson	1	Ttest_pvalue	Coefficient_of_eigenassay	SVD_pCMs_only2CTa	NoPrepr	SVD	8935	RNCT-Tx1_D_and_T200	N	Kept components	RNCT
Drug	D_and_T200_RCT	RNCT	Cell_line.Tx1_D_and_T200	Plate.99	ZNF675	0.05	0.699585048370395	pearson	1	Ttest_pvalue	Coefficient_of_eigenassay	SVD_pCMs_only2CTa	NoPrepr	SVD	4735	RNCT-Tx1_D_and_T200	N	Kept components	RNCT
Drug	D_and_T200_RCT	RNCT	Cell_line.Tx1_D_and_T200	Plate.99	ZNF677	0.05	-0.579928704610851	pearson	1	Ttest_pvalue	Coefficient_of_eigenassay	SVD_pCMs_only2CTa	NoPrepr	SVD	5580	RNCT-Tx1_D_and_T200	N	Kept components	RNCT
Drug	D_and_T200_RCT	RNCT	Cell_line.Tx1_D_and_T200	Plate.99	ZNF678	0.05	-0.0066935211013981	pearson	1	Ttest_pvalue	Coefficient_of_eigenassay	SVD_pCMs_only2CTa	NoPrepr	SVD	13239	RNCT-Tx1_D_and_T200	N	Kept components	RNCT
Drug	D_and_T200_RCT	RNCT	Cell_line.Tx1_D_and_T200	Plate.99	ZNF680	0.05	-0.00748769313906245	pearson	1	Ttest_pvalue	Coefficient_of_eigenassay	SVD_pCMs_only2CTa	NoPrepr	SVD	13171	RNCT-Tx1_D_and_T200	N	Kept components	RNCT
Drug	D_and_T200_RCT	RNCT	Cell_line.Tx1_D_and_T200	Plate.99	ZNF681	0.05	1.21504016062146	pearson	1	Ttest_pvalue	Coefficient_of_eigenassay	SVD_pCMs_only2CTa	NoPrepr	SVD	2217	RNCT-Tx1_D_and_T200	N	Kept components	RNCT
Drug	D_and_T200_RCT	RNCT	Cell_line.Tx1_D_and_T200	Plate.99	ZNF682	0.05	-0.188277757549284	pearson	1	Ttest_pvalue	Coefficient_of_eigenassay	SVD_pCMs_only2CTa	NoPrepr	SVD	9716	RNCT-Tx1_D_and_T200	N	Kept components	RNCT
Drug	D_and_T200_RCT	RNCT	Cell_line.Tx1_D_and_T200	Plate.99	ZNF684	0.05	-0.266071253190599	pearson	1	Ttest_pvalue	Coefficient_of_eigenassay	SVD_pCMs_only2CTa	NoPrepr	SVD	8717	RNCT-Tx1_D_and_T200	N	Kept components	RNCT
Drug	D_and_T200_RCT	RNCT	Cell_line.Tx1_D_and_T200	Plate.99	ZNF687	0.05	-0.00372929199848995	pearson	1	Ttest_pvalue	Coefficient_of_eigenassay	SVD_pCMs_only2CTa	NoPrepr	SVD	13617	RNCT-Tx1_D_and_T200	N	Kept components	RNCT
Drug	D_and_T200_RCT	RNCT	Cell_line.Tx1_D_and_T200	Plate.99	ZNF688	0.05	-0.58023148648285	pearson	1	Ttest_pvalue	Coefficient_of_eigenassay	SVD_pCMs_only2CTa	NoPrepr	SVD	5576	RNCT-Tx1_D_and_T200	N	Kept components	RNCT
Drug	D_and_T200_RCT	RNCT	Cell_line.Tx1_D_and_T200	Plate.99	ZNF689	0.05	-0.144387939254404	pearson	1	Ttest_pvalue	Coefficient_of_eigenassay	SVD_pCMs_only2CTa	NoPrepr	SVD	10343	RNCT-Tx1_D_and_T200	N	Kept components	RNCT
Drug	D_and_T200_RCT	RNCT	Cell_line.Tx1_D_and_T200	Plate.99	ZNF69	0.05	0.173143369632571	pearson	1	Ttest_pvalue	Coefficient_of_eigenassay	SVD_pCMs_only2CTa	NoPrepr	SVD	9930	RNCT-Tx1_D_and_T200	N	Kept components	RNCT
Drug	D_and_T200_RCT	RNCT	Cell_line.Tx1_D_and_T200	Plate.99	ZNF691	0.05	-0.17854189785	pearson	1	Ttest_pvalue	Coefficient_of_eigenassay	SVD_pCMs_only2CTa	NoPrepr	SVD	9861	RNCT-Tx1_D_and_T200	N	Kept components	RNCT
Drug	D_and_T200_RCT	RNCT	Cell_line.Tx1_D_and_T200	Plate.99	ZNF692	0.05	-0.550823812652463	pearson	1	Ttest_pvalue	Coefficient_of_eigenassay	SVD_pCMs_only2CTa	NoPrepr	SVD	5819	RNCT-Tx1_D_and_T200	N	Kept components	RNCT
Drug	D_and_T200_RCT	RNCT	Cell_line.Tx1_D_and_T200	Plate.99	ZNF695	0.05	0.00246897817432077	pearson	1	Ttest_pvalue	Coefficient_of_eigenassay	SVD_pCMs_only2CTa	NoPrepr	SVD	13858	RNCT-Tx1_D_and_T200	N	Kept components	RNCT
Drug	D_and_T200_RCT	RNCT	Cell_line.Tx1_D_and_T200	Plate.99	ZNF696	0.05	0.142783167271392	pearson	1	Ttest_pvalue	Coefficient_of_eigenassay	SVD_pCMs_only2CTa	NoPrepr	SVD	10371	RNCT-Tx1_D_and_T200	N	Kept components	RNCT
Drug	D_and_T200_RCT	RNCT	Cell_line.Tx1_D_and_T200	Plate.99	ZNF697	0.05	0.739250990482585	pearson	1	Ttest_pvalue	Coefficient_of_eigenassay	SVD_pCMs_only2CTa	NoPrepr	SVD	4450	RNCT-Tx1_D_and_T200	N	Kept components	RNCT
Drug	D_and_T200_RCT	RNCT	Cell_line.Tx1_D_and_T200	Plate.99	ZNF699	0.05	0.111223558601134	pearson	1	Ttest_pvalue	Coefficient_of_eigenassay	SVD_pCMs_only2CTa	NoPrepr	SVD	10885	RNCT-Tx1_D_and_T200	N	Kept components	RNCT
Drug	D_and_T200_RCT	RNCT	Cell_line.Tx1_D_and_T200	Plate.99	ZNF7	0.05	-0.457815210501802	pearson	1	Ttest_pvalue	Coefficient_of_eigenassay	SVD_pCMs_only2CTa	NoPrepr	SVD	6655	RNCT-Tx1_D_and_T200	N	Kept components	RNCT
Drug	D_and_T200_RCT	RNCT	Cell_line.Tx1_D_and_T200	Plate.99	ZNF70	0.05	1.0203434051092	pearson	1	Ttest_pvalue	Coefficient_of_eigenassay	SVD_pCMs_only2CTa	NoPrepr	SVD	2960	RNCT-Tx1_D_and_T200	N	Kept components	RNCT
Drug	D_and_T200_RCT	RNCT	Cell_line.Tx1_D_and_T200	Plate.99	ZNF700	0.05	-0.376096759752923	pearson	1	Ttest_pvalue	Coefficient_of_eigenassay	SVD_pCMs_only2CTa	NoPrepr	SVD	7485	RNCT-Tx1_D_and_T200	N	Kept components	RNCT
Drug	D_and_T200_RCT	RNCT	Cell_line.Tx1_D_and_T200	Plate.99	ZNF701	0.05	0.651079768664132	pearson	1	Ttest_pvalue	Coefficient_of_eigenassay	SVD_pCMs_only2CTa	NoPrepr	SVD	5053	RNCT-Tx1_D_and_T200	N	Kept components	RNCT
Drug	D_and_T200_RCT	RNCT	Cell_line.Tx1_D_and_T200	Plate.99	ZNF703	0.05	-0.77249364395128	pearson	1	Ttest_pvalue	Coefficient_of_eigenassay	SVD_pCMs_only2CTa	NoPrepr	SVD	4237	RNCT-Tx1_D_and_T200	N	Kept components	RNCT
Drug	D_and_T200_RCT	RNCT	Cell_line.Tx1_D_and_T200	Plate.99	ZNF704	0.05	0.984764844831596	pearson	1	Ttest_pvalue	Coefficient_of_eigenassay	SVD_pCMs_only2CTa	NoPrepr	SVD	3124	RNCT-Tx1_D_and_T200	N	Kept components	RNCT
Drug	D_and_T200_RCT	RNCT	Cell_line.Tx1_D_and_T200	Plate.99	ZNF706	0.05	-0.837238797438459	pearson	1	Ttest_pvalue	Coefficient_of_eigenassay	SVD_pCMs_only2CTa	NoPrepr	SVD	3881	RNCT-Tx1_D_and_T200	N	Kept components	RNCT
Drug	D_and_T200_RCT	RNCT	Cell_line.Tx1_D_and_T200	Plate.99	ZNF708	0.05	1.39194219520611	pearson	1	Ttest_pvalue	Coefficient_of_eigenassay	SVD_pCMs_only2CTa	NoPrepr	SVD	1743	RNCT-Tx1_D_and_T200	N	Kept components	RNCT
Drug	D_and_T200_RCT	RNCT	Cell_line.Tx1_D_and_T200	Plate.99	ZNF709	0.05	0.286786079914138	pearson	1	Ttest_pvalue	Coefficient_of_eigenassay	SVD_pCMs_only2CTa	NoPrepr	SVD	8482	RNCT-Tx1_D_and_T200	N	Kept components	RNCT
Drug	D_and_T200_RCT	RNCT	Cell_line.Tx1_D_and_T200	Plate.99	ZNF71	0.05	-0.0916337938416989	pearson	1	Ttest_pvalue	Coefficient_of_eigenassay	SVD_pCMs_only2CTa	NoPrepr	SVD	11197	RNCT-Tx1_D_and_T200	N	Kept components	RNCT
Drug	D_and_T200_RCT	RNCT	Cell_line.Tx1_D_and_T200	Plate.99	ZNF710	0.05	-0.179418713314081	pearson	1	Ttest_pvalue	Coefficient_of_eigenassay	SVD_pCMs_only2CTa	NoPrepr	SVD	9843	RNCT-Tx1_D_and_T200	N	Kept components	RNCT
Drug	D_and_T200_RCT	RNCT	Cell_line.Tx1_D_and_T200	Plate.99	ZNF711	0.05	1.78927264809703	pearson	1	Ttest_pvalue	Coefficient_of_eigenassay	SVD_pCMs_only2CTa	NoPrepr	SVD	1047	RNCT-Tx1_D_and_T200	N	Kept components	RNCT
Drug	D_and_T200_RCT	RNCT	Cell_line.Tx1_D_and_T200	Plate.99	ZNF713	0.05	0.883756252899428	pearson	1	Ttest_pvalue	Coefficient_of_eigenassay	SVD_pCMs_only2CTa	NoPrepr	SVD	3632	RNCT-Tx1_D_and_T200	N	Kept components	RNCT
Drug	D_and_T200_RCT	RNCT	Cell_line.Tx1_D_and_T200	Plate.99	ZNF714	0.05	0.509735811630094	pearson	1	Ttest_pvalue	Coefficient_of_eigenassay	SVD_pCMs_only2CTa	NoPrepr	SVD	6193	RNCT-Tx1_D_and_T200	N	Kept components	RNCT
Drug	D_and_T200_RCT	RNCT	Cell_line.Tx1_D_and_T200	Plate.99	ZNF717	0.05	-0.000795191507957157	pearson	1	Ttest_pvalue	Coefficient_of_eigenassay	SVD_pCMs_only2CTa	NoPrepr	SVD	14465	RNCT-Tx1_D_and_T200	N	Kept components	RNCT
Drug	D_and_T200_RCT	RNCT	Cell_line.Tx1_D_and_T200	Plate.99	ZNF718	0.05	0.673453902592437	pearson	1	Ttest_pvalue	Coefficient_of_eigenassay	SVD_pCMs_only2CTa	NoPrepr	SVD	4895	RNCT-Tx1_D_and_T200	N	Kept components	RNCT
Drug	D_and_T200_RCT	RNCT	Cell_line.Tx1_D_and_T200	Plate.99	ZNF720	0.05	0.457270245669103	pearson	1	Ttest_pvalue	Coefficient_of_eigenassay	SVD_pCMs_only2CTa	NoPrepr	SVD	6657	RNCT-Tx1_D_and_T200	N	Kept components	RNCT
Drug	D_and_T200_RCT	RNCT	Cell_line.Tx1_D_and_T200	Plate.99	ZNF721	0.05	1.86871590884967	pearson	1	Ttest_pvalue	Coefficient_of_eigenassay	SVD_pCMs_only2CTa	NoPrepr	SVD	961	RNCT-Tx1_D_and_T200	N	Kept components	RNCT
Drug	D_and_T200_RCT	RNCT	Cell_line.Tx1_D_and_T200	Plate.99	ZNF730	0.05	0.914781231892075	pearson	1	Ttest_pvalue	Coefficient_of_eigenassay	SVD_pCMs_only2CTa	NoPrepr	SVD	3457	RNCT-Tx1_D_and_T200	N	Kept components	RNCT
Drug	D_and_T200_RCT	RNCT	Cell_line.Tx1_D_and_T200	Plate.99	ZNF732	0.05	-0.0059728448943158	pearson	1	Ttest_pvalue	Coefficient_of_eigenassay	SVD_pCMs_only2CTa	NoPrepr	SVD	13313	RNCT-Tx1_D_and_T200	N	Kept components	RNCT
Drug	D_and_T200_RCT	RNCT	Cell_line.Tx1_D_and_T200	Plate.99	ZNF736	0.05	-0.00135504105072462	pearson	1	Ttest_pvalue	Coefficient_of_eigenassay	SVD_pCMs_only2CTa	NoPrepr	SVD	14196	RNCT-Tx1_D_and_T200	N	Kept components	RNCT
Drug	D_and_T200_RCT	RNCT	Cell_line.Tx1_D_and_T200	Plate.99	ZNF737	0.05	0.457175751072188	pearson	1	Ttest_pvalue	Coefficient_of_eigenassay	SVD_pCMs_only2CTa	NoPrepr	SVD	6658	RNCT-Tx1_D_and_T200	N	Kept components	RNCT
Drug	D_and_T200_RCT	RNCT	Cell_line.Tx1_D_and_T200	Plate.99	ZNF74	0.05	-0.201766417643597	pearson	1	Ttest_pvalue	Coefficient_of_eigenassay	SVD_pCMs_only2CTa	NoPrepr	SVD	9541	RNCT-Tx1_D_and_T200	N	Kept components	RNCT
Drug	D_and_T200_RCT	RNCT	Cell_line.Tx1_D_and_T200	Plate.99	ZNF740	0.05	0.258962629559684	pearson	1	Ttest_pvalue	Coefficient_of_eigenassay	SVD_pCMs_only2CTa	NoPrepr	SVD	8799	RNCT-Tx1_D_and_T200	N	Kept components	RNCT
Drug	D_and_T200_RCT	RNCT	Cell_line.Tx1_D_and_T200	Plate.99	ZNF746	0.05	-0.0159953671701732	pearson	1	Ttest_pvalue	Coefficient_of_eigenassay	SVD_pCMs_only2CTa	NoPrepr	SVD	12724	RNCT-Tx1_D_and_T200	N	Kept components	RNCT
Drug	D_and_T200_RCT	RNCT	Cell_line.Tx1_D_and_T200	Plate.99	ZNF747	0.05	0.0332522726998512	pearson	1	Ttest_pvalue	Coefficient_of_eigenassay	SVD_pCMs_only2CTa	NoPrepr	SVD	12261	RNCT-Tx1_D_and_T200	N	Kept components	RNCT
Drug	D_and_T200_RCT	RNCT	Cell_line.Tx1_D_and_T200	Plate.99	ZNF749	0.05	0.684800903342861	pearson	1	Ttest_pvalue	Coefficient_of_eigenassay	SVD_pCMs_only2CTa	NoPrepr	SVD	4825	RNCT-Tx1_D_and_T200	N	Kept components	RNCT
Drug	D_and_T200_RCT	RNCT	Cell_line.Tx1_D_and_T200	Plate.99	ZNF750	0.05	0.943305152193877	pearson	1	Ttest_pvalue	Coefficient_of_eigenassay	SVD_pCMs_only2CTa	NoPrepr	SVD	3314	RNCT-Tx1_D_and_T200	N	Kept components	RNCT
Drug	D_and_T200_RCT	RNCT	Cell_line.Tx1_D_and_T200	Plate.99	ZNF75A	0.05	0.0366146680485655	pearson	1	Ttest_pvalue	Coefficient_of_eigenassay	SVD_pCMs_only2CTa	NoPrepr	SVD	12178	RNCT-Tx1_D_and_T200	N	Kept components	RNCT
Drug	D_and_T200_RCT	RNCT	Cell_line.Tx1_D_and_T200	Plate.99	ZNF75D	0.05	0.327216456747039	pearson	1	Ttest_pvalue	Coefficient_of_eigenassay	SVD_pCMs_only2CTa	NoPrepr	SVD	8023	RNCT-Tx1_D_and_T200	N	Kept components	RNCT
Drug	D_and_T200_RCT	RNCT	Cell_line.Tx1_D_and_T200	Plate.99	ZNF76	0.05	-0.555971438829698	pearson	1	Ttest_pvalue	Coefficient_of_eigenassay	SVD_pCMs_only2CTa	NoPrepr	SVD	5774	RNCT-Tx1_D_and_T200	N	Kept components	RNCT
Drug	D_and_T200_RCT	RNCT	Cell_line.Tx1_D_and_T200	Plate.99	ZNF761	0.05	0.21532666461291	pearson	1	Ttest_pvalue	Coefficient_of_eigenassay	SVD_pCMs_only2CTa	NoPrepr	SVD	9351	RNCT-Tx1_D_and_T200	N	Kept components	RNCT
Drug	D_and_T200_RCT	RNCT	Cell_line.Tx1_D_and_T200	Plate.99	ZNF763	0.05	-0.156129908135684	pearson	1	Ttest_pvalue	Coefficient_of_eigenassay	SVD_pCMs_only2CTa	NoPrepr	SVD	10156	RNCT-Tx1_D_and_T200	N	Kept components	RNCT
Drug	D_and_T200_RCT	RNCT	Cell_line.Tx1_D_and_T200	Plate.99	ZNF764	0.05	-0.42615622060342	pearson	1	Ttest_pvalue	Coefficient_of_eigenassay	SVD_pCMs_only2CTa	NoPrepr	SVD	6976	RNCT-Tx1_D_and_T200	N	Kept components	RNCT
Drug	D_and_T200_RCT	RNCT	Cell_line.Tx1_D_and_T200	Plate.99	ZNF765	0.05	1.01168399129043	pearson	1	Ttest_pvalue	Coefficient_of_eigenassay	SVD_pCMs_only2CTa	NoPrepr	SVD	2990	RNCT-Tx1_D_and_T200	N	Kept components	RNCT
Drug	D_and_T200_RCT	RNCT	Cell_line.Tx1_D_and_T200	Plate.99	ZNF766	0.05	0.207648963662128	pearson	1	Ttest_pvalue	Coefficient_of_eigenassay	SVD_pCMs_only2CTa	NoPrepr	SVD	9466	RNCT-Tx1_D_and_T200	N	Kept components	RNCT
Drug	D_and_T200_RCT	RNCT	Cell_line.Tx1_D_and_T200	Plate.99	ZNF768	0.05	-0.670982438683047	pearson	1	Ttest_pvalue	Coefficient_of_eigenassay	SVD_pCMs_only2CTa	NoPrepr	SVD	4906	RNCT-Tx1_D_and_T200	N	Kept components	RNCT
Drug	D_and_T200_RCT	RNCT	Cell_line.Tx1_D_and_T200	Plate.99	ZNF77	0.05	0.173483238868861	pearson	1	Ttest_pvalue	Coefficient_of_eigenassay	SVD_pCMs_only2CTa	NoPrepr	SVD	9928	RNCT-Tx1_D_and_T200	N	Kept components	RNCT
Drug	D_and_T200_RCT	RNCT	Cell_line.Tx1_D_and_T200	Plate.99	ZNF770	0.05	-0.0866787022053709	pearson	1	Ttest_pvalue	Coefficient_of_eigenassay	SVD_pCMs_only2CTa	NoPrepr	SVD	11277	RNCT-Tx1_D_and_T200	N	Kept components	RNCT
Drug	D_and_T200_RCT	RNCT	Cell_line.Tx1_D_and_T200	Plate.99	ZNF771	0.05	-0.498438834004894	pearson	1	Ttest_pvalue	Coefficient_of_eigenassay	SVD_pCMs_only2CTa	NoPrepr	SVD	6288	RNCT-Tx1_D_and_T200	N	Kept components	RNCT
Drug	D_and_T200_RCT	RNCT	Cell_line.Tx1_D_and_T200	Plate.99	ZNF772	0.05	1.37311571148173	pearson	1	Ttest_pvalue	Coefficient_of_eigenassay	SVD_pCMs_only2CTa	NoPrepr	SVD	1780	RNCT-Tx1_D_and_T200	N	Kept components	RNCT
Drug	D_and_T200_RCT	RNCT	Cell_line.Tx1_D_and_T200	Plate.99	ZNF773	0.05	0.274743723966716	pearson	1	Ttest_pvalue	Coefficient_of_eigenassay	SVD_pCMs_only2CTa	NoPrepr	SVD	8606	RNCT-Tx1_D_and_T200	N	Kept components	RNCT
Drug	D_and_T200_RCT	RNCT	Cell_line.Tx1_D_and_T200	Plate.99	ZNF774	0.05	0.145948660033901	pearson	1	Ttest_pvalue	Coefficient_of_eigenassay	SVD_pCMs_only2CTa	NoPrepr	SVD	10322	RNCT-Tx1_D_and_T200	N	Kept components	RNCT
Drug	D_and_T200_RCT	RNCT	Cell_line.Tx1_D_and_T200	Plate.99	ZNF775	0.05	-1.25569520410564	pearson	1	Ttest_pvalue	Coefficient_of_eigenassay	SVD_pCMs_only2CTa	NoPrepr	SVD	2081	RNCT-Tx1_D_and_T200	N	Kept components	RNCT
Drug	D_and_T200_RCT	RNCT	Cell_line.Tx1_D_and_T200	Plate.99	ZNF776	0.05	2.89126406460623	pearson	1	Ttest_pvalue	Coefficient_of_eigenassay	SVD_pCMs_only2CTa	NoPrepr	SVD	313	RNCT-Tx1_D_and_T200	N	Kept components	RNCT
Drug	D_and_T200_RCT	RNCT	Cell_line.Tx1_D_and_T200	Plate.99	ZNF777	0.05	-0.316401621255771	pearson	1	Ttest_pvalue	Coefficient_of_eigenassay	SVD_pCMs_only2CTa	NoPrepr	SVD	8139	RNCT-Tx1_D_and_T200	N	Kept components	RNCT
Drug	D_and_T200_RCT	RNCT	Cell_line.Tx1_D_and_T200	Plate.99	ZNF778	0.05	0.810906772698268	pearson	1	Ttest_pvalue	Coefficient_of_eigenassay	SVD_pCMs_only2CTa	NoPrepr	SVD	4016	RNCT-Tx1_D_and_T200	N	Kept components	RNCT
Drug	D_and_T200_RCT	RNCT	Cell_line.Tx1_D_and_T200	Plate.99	ZNF780A	0.05	0.69383755774788	pearson	1	Ttest_pvalue	Coefficient_of_eigenassay	SVD_pCMs_only2CTa	NoPrepr	SVD	4771	RNCT-Tx1_D_and_T200	N	Kept components	RNCT
Drug	D_and_T200_RCT	RNCT	Cell_line.Tx1_D_and_T200	Plate.99	ZNF780B	0.05	0.668078855227493	pearson	1	Ttest_pvalue	Coefficient_of_eigenassay	SVD_pCMs_only2CTa	NoPrepr	SVD	4926	RNCT-Tx1_D_and_T200	N	Kept components	RNCT
Drug	D_and_T200_RCT	RNCT	Cell_line.Tx1_D_and_T200	Plate.99	ZNF781	0.05	0.118998968723432	pearson	1	Ttest_pvalue	Coefficient_of_eigenassay	SVD_pCMs_only2CTa	NoPrepr	SVD	10763	RNCT-Tx1_D_and_T200	N	Kept components	RNCT
Drug	D_and_T200_RCT	RNCT	Cell_line.Tx1_D_and_T200	Plate.99	ZNF782	0.05	2.55319143791763	pearson	1	Ttest_pvalue	Coefficient_of_eigenassay	SVD_pCMs_only2CTa	NoPrepr	SVD	458	RNCT-Tx1_D_and_T200	N	Kept components	RNCT
Drug	D_and_T200_RCT	RNCT	Cell_line.Tx1_D_and_T200	Plate.99	ZNF783	0.05	0.210012048964115	pearson	1	Ttest_pvalue	Coefficient_of_eigenassay	SVD_pCMs_only2CTa	NoPrepr	SVD	9428	RNCT-Tx1_D_and_T200	N	Kept components	RNCT
Drug	D_and_T200_RCT	RNCT	Cell_line.Tx1_D_and_T200	Plate.99	ZNF784	0.05	-0.348503551267195	pearson	1	Ttest_pvalue	Coefficient_of_eigenassay	SVD_pCMs_only2CTa	NoPrepr	SVD	7800	RNCT-Tx1_D_and_T200	N	Kept components	RNCT
Drug	D_and_T200_RCT	RNCT	Cell_line.Tx1_D_and_T200	Plate.99	ZNF785	0.05	0.0591666850653937	pearson	1	Ttest_pvalue	Coefficient_of_eigenassay	SVD_pCMs_only2CTa	NoPrepr	SVD	11761	RNCT-Tx1_D_and_T200	N	Kept components	RNCT
Drug	D_and_T200_RCT	RNCT	Cell_line.Tx1_D_and_T200	Plate.99	ZNF786	0.05	-0.103207209737889	pearson	1	Ttest_pvalue	Coefficient_of_eigenassay	SVD_pCMs_only2CTa	NoPrepr	SVD	11003	RNCT-Tx1_D_and_T200	N	Kept components	RNCT
Drug	D_and_T200_RCT	RNCT	Cell_line.Tx1_D_and_T200	Plate.99	ZNF787	0.05	-0.329424607805245	pearson	1	Ttest_pvalue	Coefficient_of_eigenassay	SVD_pCMs_only2CTa	NoPrepr	SVD	8006	RNCT-Tx1_D_and_T200	N	Kept components	RNCT
Drug	D_and_T200_RCT	RNCT	Cell_line.Tx1_D_and_T200	Plate.99	ZNF789	0.05	0.378723530601381	pearson	1	Ttest_pvalue	Coefficient_of_eigenassay	SVD_pCMs_only2CTa	NoPrepr	SVD	7461	RNCT-Tx1_D_and_T200	N	Kept components	RNCT
Drug	D_and_T200_RCT	RNCT	Cell_line.Tx1_D_and_T200	Plate.99	ZNF79	0.05	0.113374646703798	pearson	1	Ttest_pvalue	Coefficient_of_eigenassay	SVD_pCMs_only2CTa	NoPrepr	SVD	10844	RNCT-Tx1_D_and_T200	N	Kept components	RNCT
Drug	D_and_T200_RCT	RNCT	Cell_line.Tx1_D_and_T200	Plate.99	ZNF790	0.05	0.392449384144586	pearson	1	Ttest_pvalue	Coefficient_of_eigenassay	SVD_pCMs_only2CTa	NoPrepr	SVD	7323	RNCT-Tx1_D_and_T200	N	Kept components	RNCT
Drug	D_and_T200_RCT	RNCT	Cell_line.Tx1_D_and_T200	Plate.99	ZNF791	0.05	0.169744492297816	pearson	1	Ttest_pvalue	Coefficient_of_eigenassay	SVD_pCMs_only2CTa	NoPrepr	SVD	9988	RNCT-Tx1_D_and_T200	N	Kept components	RNCT
Drug	D_and_T200_RCT	RNCT	Cell_line.Tx1_D_and_T200	Plate.99	ZNF792	0.05	-0.0483587867869966	pearson	1	Ttest_pvalue	Coefficient_of_eigenassay	SVD_pCMs_only2CTa	NoPrepr	SVD	11946	RNCT-Tx1_D_and_T200	N	Kept components	RNCT
Drug	D_and_T200_RCT	RNCT	Cell_line.Tx1_D_and_T200	Plate.99	ZNF793	0.05	0.975944159841326	pearson	1	Ttest_pvalue	Coefficient_of_eigenassay	SVD_pCMs_only2CTa	NoPrepr	SVD	3164	RNCT-Tx1_D_and_T200	N	Kept components	RNCT
Drug	D_and_T200_RCT	RNCT	Cell_line.Tx1_D_and_T200	Plate.99	ZNF799	0.05	0.108784429360926	pearson	1	Ttest_pvalue	Coefficient_of_eigenassay	SVD_pCMs_only2CTa	NoPrepr	SVD	10908	RNCT-Tx1_D_and_T200	N	Kept components	RNCT
Drug	D_and_T200_RCT	RNCT	Cell_line.Tx1_D_and_T200	Plate.99	ZNF8	0.05	1.35780661687109	pearson	1	Ttest_pvalue	Coefficient_of_eigenassay	SVD_pCMs_only2CTa	NoPrepr	SVD	1817	RNCT-Tx1_D_and_T200	N	Kept components	RNCT
Drug	D_and_T200_RCT	RNCT	Cell_line.Tx1_D_and_T200	Plate.99	ZNF800	0.05	1.29654668387773	pearson	1	Ttest_pvalue	Coefficient_of_eigenassay	SVD_pCMs_only2CTa	NoPrepr	SVD	1978	RNCT-Tx1_D_and_T200	N	Kept components	RNCT
Drug	D_and_T200_RCT	RNCT	Cell_line.Tx1_D_and_T200	Plate.99	ZNF804A	0.05	-0.00115477493925726	pearson	1	Ttest_pvalue	Coefficient_of_eigenassay	SVD_pCMs_only2CTa	NoPrepr	SVD	14277	RNCT-Tx1_D_and_T200	N	Kept components	RNCT
Drug	D_and_T200_RCT	RNCT	Cell_line.Tx1_D_and_T200	Plate.99	ZNF805	0.05	0.460909452271416	pearson	1	Ttest_pvalue	Coefficient_of_eigenassay	SVD_pCMs_only2CTa	NoPrepr	SVD	6621	RNCT-Tx1_D_and_T200	N	Kept components	RNCT
Drug	D_and_T200_RCT	RNCT	Cell_line.Tx1_D_and_T200	Plate.99	ZNF808	0.05	1.7814124285835	pearson	1	Ttest_pvalue	Coefficient_of_eigenassay	SVD_pCMs_only2CTa	NoPrepr	SVD	1060	RNCT-Tx1_D_and_T200	N	Kept components	RNCT
Drug	D_and_T200_RCT	RNCT	Cell_line.Tx1_D_and_T200	Plate.99	ZNF81	0.05	1.63429826553511	pearson	1	Ttest_pvalue	Coefficient_of_eigenassay	SVD_pCMs_only2CTa	NoPrepr	SVD	1242	RNCT-Tx1_D_and_T200	N	Kept components	RNCT
Drug	D_and_T200_RCT	RNCT	Cell_line.Tx1_D_and_T200	Plate.99	ZNF813	0.05	1.33659872491625	pearson	1	Ttest_pvalue	Coefficient_of_eigenassay	SVD_pCMs_only2CTa	NoPrepr	SVD	1867	RNCT-Tx1_D_and_T200	N	Kept components	RNCT
Drug	D_and_T200_RCT	RNCT	Cell_line.Tx1_D_and_T200	Plate.99	ZNF814	0.05	1.42472972063255	pearson	1	Ttest_pvalue	Coefficient_of_eigenassay	SVD_pCMs_only2CTa	NoPrepr	SVD	1674	RNCT-Tx1_D_and_T200	N	Kept components	RNCT
Drug	D_and_T200_RCT	RNCT	Cell_line.Tx1_D_and_T200	Plate.99	ZNF816	0.05	0.0637682111902976	pearson	1	Ttest_pvalue	Coefficient_of_eigenassay	SVD_pCMs_only2CTa	NoPrepr	SVD	11680	RNCT-Tx1_D_and_T200	N	Kept components	RNCT
Drug	D_and_T200_RCT	RNCT	Cell_line.Tx1_D_and_T200	Plate.99	ZNF821	0.05	-0.0585505988751782	pearson	1	Ttest_pvalue	Coefficient_of_eigenassay	SVD_pCMs_only2CTa	NoPrepr	SVD	11773	RNCT-Tx1_D_and_T200	N	Kept components	RNCT
Drug	D_and_T200_RCT	RNCT	Cell_line.Tx1_D_and_T200	Plate.99	ZNF823	0.05	-0.158785672186334	pearson	1	Ttest_pvalue	Coefficient_of_eigenassay	SVD_pCMs_only2CTa	NoPrepr	SVD	10128	RNCT-Tx1_D_and_T200	N	Kept components	RNCT
Drug	D_and_T200_RCT	RNCT	Cell_line.Tx1_D_and_T200	Plate.99	ZNF827	0.05	2.53402170866678	pearson	1	Ttest_pvalue	Coefficient_of_eigenassay	SVD_pCMs_only2CTa	NoPrepr	SVD	467	RNCT-Tx1_D_and_T200	N	Kept components	RNCT
Drug	D_and_T200_RCT	RNCT	Cell_line.Tx1_D_and_T200	Plate.99	ZNF829	0.05	0.173576189321887	pearson	1	Ttest_pvalue	Coefficient_of_eigenassay	SVD_pCMs_only2CTa	NoPrepr	SVD	9927	RNCT-Tx1_D_and_T200	N	Kept components	RNCT
Drug	D_and_T200_RCT	RNCT	Cell_line.Tx1_D_and_T200	Plate.99	ZNF83	0.05	-0.0960195899085211	pearson	1	Ttest_pvalue	Coefficient_of_eigenassay	SVD_pCMs_only2CTa	NoPrepr	SVD	11121	RNCT-Tx1_D_and_T200	N	Kept components	RNCT
Drug	D_and_T200_RCT	RNCT	Cell_line.Tx1_D_and_T200	Plate.99	ZNF830	0.05	0.491531995660882	pearson	1	Ttest_pvalue	Coefficient_of_eigenassay	SVD_pCMs_only2CTa	NoPrepr	SVD	6359	RNCT-Tx1_D_and_T200	N	Kept components	RNCT
Drug	D_and_T200_RCT	RNCT	Cell_line.Tx1_D_and_T200	Plate.99	ZNF835	0.05	-0.000317180674288208	pearson	1	Ttest_pvalue	Coefficient_of_eigenassay	SVD_pCMs_only2CTa	NoPrepr	SVD	14818	RNCT-Tx1_D_and_T200	N	Kept components	RNCT
Drug	D_and_T200_RCT	RNCT	Cell_line.Tx1_D_and_T200	Plate.99	ZNF836	0.05	0.146513081932865	pearson	1	Ttest_pvalue	Coefficient_of_eigenassay	SVD_pCMs_only2CTa	NoPrepr	SVD	10311	RNCT-Tx1_D_and_T200	N	Kept components	RNCT
Drug	D_and_T200_RCT	RNCT	Cell_line.Tx1_D_and_T200	Plate.99	ZNF837	0.05	-0.317581188774243	pearson	1	Ttest_pvalue	Coefficient_of_eigenassay	SVD_pCMs_only2CTa	NoPrepr	SVD	8123	RNCT-Tx1_D_and_T200	N	Kept components	RNCT
Drug	D_and_T200_RCT	RNCT	Cell_line.Tx1_D_and_T200	Plate.99	ZNF839	0.05	1.15367988617535	pearson	1	Ttest_pvalue	Coefficient_of_eigenassay	SVD_pCMs_only2CTa	NoPrepr	SVD	2418	RNCT-Tx1_D_and_T200	N	Kept components	RNCT
Drug	D_and_T200_RCT	RNCT	Cell_line.Tx1_D_and_T200	Plate.99	ZNF84	0.05	0.525023575090684	pearson	1	Ttest_pvalue	Coefficient_of_eigenassay	SVD_pCMs_only2CTa	NoPrepr	SVD	6051	RNCT-Tx1_D_and_T200	N	Kept components	RNCT
Drug	D_and_T200_RCT	RNCT	Cell_line.Tx1_D_and_T200	Plate.99	ZNF841	0.05	2.69377160973299	pearson	1	Ttest_pvalue	Coefficient_of_eigenassay	SVD_pCMs_only2CTa	NoPrepr	SVD	397	RNCT-Tx1_D_and_T200	N	Kept components	RNCT
Drug	D_and_T200_RCT	RNCT	Cell_line.Tx1_D_and_T200	Plate.99	ZNF843	0.05	0.00495429583807603	pearson	1	Ttest_pvalue	Coefficient_of_eigenassay	SVD_pCMs_only2CTa	NoPrepr	SVD	13441	RNCT-Tx1_D_and_T200	N	Kept components	RNCT
Drug	D_and_T200_RCT	RNCT	Cell_line.Tx1_D_and_T200	Plate.99	ZNF844	0.05	-0.0190056604447102	pearson	1	Ttest_pvalue	Coefficient_of_eigenassay	SVD_pCMs_only2CTa	NoPrepr	SVD	12617	RNCT-Tx1_D_and_T200	N	Kept components	RNCT
Drug	D_and_T200_RCT	RNCT	Cell_line.Tx1_D_and_T200	Plate.99	ZNF845	0.05	0.816667455988714	pearson	1	Ttest_pvalue	Coefficient_of_eigenassay	SVD_pCMs_only2CTa	NoPrepr	SVD	3982	RNCT-Tx1_D_and_T200	N	Kept components	RNCT
Drug	D_and_T200_RCT	RNCT	Cell_line.Tx1_D_and_T200	Plate.99	ZNF846	0.05	1.14180830726151	pearson	1	Ttest_pvalue	Coefficient_of_eigenassay	SVD_pCMs_only2CTa	NoPrepr	SVD	2464	RNCT-Tx1_D_and_T200	N	Kept components	RNCT
Drug	D_and_T200_RCT	RNCT	Cell_line.Tx1_D_and_T200	Plate.99	ZNF850	0.05	0.622848047403013	pearson	1	Ttest_pvalue	Coefficient_of_eigenassay	SVD_pCMs_only2CTa	NoPrepr	SVD	5272	RNCT-Tx1_D_and_T200	N	Kept components	RNCT
Drug	D_and_T200_RCT	RNCT	Cell_line.Tx1_D_and_T200	Plate.99	ZNF852	0.05	3.3458013891452	pearson	1	Ttest_pvalue	Coefficient_of_eigenassay	SVD_pCMs_only2CTa	NoPrepr	SVD	212	RNCT-Tx1_D_and_T200	N	Kept components	RNCT
Drug	D_and_T200_RCT	RNCT	Cell_line.Tx1_D_and_T200	Plate.99	ZNF853	0.05	-0.40285613069157	pearson	1	Ttest_pvalue	Coefficient_of_eigenassay	SVD_pCMs_only2CTa	NoPrepr	SVD	7228	RNCT-Tx1_D_and_T200	N	Kept components	RNCT
Drug	D_and_T200_RCT	RNCT	Cell_line.Tx1_D_and_T200	Plate.99	ZNF860	0.05	3.88879344391008e-05	pearson	1	Ttest_pvalue	Coefficient_of_eigenassay	SVD_pCMs_only2CTa	NoPrepr	SVD	15217	RNCT-Tx1_D_and_T200	N	Kept components	RNCT
Drug	D_and_T200_RCT	RNCT	Cell_line.Tx1_D_and_T200	Plate.99	ZNF862	0.05	0.458439581444567	pearson	1	Ttest_pvalue	Coefficient_of_eigenassay	SVD_pCMs_only2CTa	NoPrepr	SVD	6645	RNCT-Tx1_D_and_T200	N	Kept components	RNCT
Drug	D_and_T200_RCT	RNCT	Cell_line.Tx1_D_and_T200	Plate.99	ZNF865	0.05	-0.350654144115883	pearson	1	Ttest_pvalue	Coefficient_of_eigenassay	SVD_pCMs_only2CTa	NoPrepr	SVD	7770	RNCT-Tx1_D_and_T200	N	Kept components	RNCT
Drug	D_and_T200_RCT	RNCT	Cell_line.Tx1_D_and_T200	Plate.99	ZNF878	0.05	0.00061026751793046	pearson	1	Ttest_pvalue	Coefficient_of_eigenassay	SVD_pCMs_only2CTa	NoPrepr	SVD	14595	RNCT-Tx1_D_and_T200	N	Kept components	RNCT
Drug	D_and_T200_RCT	RNCT	Cell_line.Tx1_D_and_T200	Plate.99	ZNF879	0.05	0.629770256516653	pearson	1	Ttest_pvalue	Coefficient_of_eigenassay	SVD_pCMs_only2CTa	NoPrepr	SVD	5223	RNCT-Tx1_D_and_T200	N	Kept components	RNCT
Drug	D_and_T200_RCT	RNCT	Cell_line.Tx1_D_and_T200	Plate.99	ZNF880	0.05	1.56154892252477	pearson	1	Ttest_pvalue	Coefficient_of_eigenassay	SVD_pCMs_only2CTa	NoPrepr	SVD	1363	RNCT-Tx1_D_and_T200	N	Kept components	RNCT
Drug	D_and_T200_RCT	RNCT	Cell_line.Tx1_D_and_T200	Plate.99	ZNF883	0.05	-0.432431921843963	pearson	1	Ttest_pvalue	Coefficient_of_eigenassay	SVD_pCMs_only2CTa	NoPrepr	SVD	6907	RNCT-Tx1_D_and_T200	N	Kept components	RNCT
Drug	D_and_T200_RCT	RNCT	Cell_line.Tx1_D_and_T200	Plate.99	ZNF888	0.05	0.108359578416905	pearson	1	Ttest_pvalue	Coefficient_of_eigenassay	SVD_pCMs_only2CTa	NoPrepr	SVD	10914	RNCT-Tx1_D_and_T200	N	Kept components	RNCT
Drug	D_and_T200_RCT	RNCT	Cell_line.Tx1_D_and_T200	Plate.99	ZNF891	0.05	2.02618059427219	pearson	1	Ttest_pvalue	Coefficient_of_eigenassay	SVD_pCMs_only2CTa	NoPrepr	SVD	804	RNCT-Tx1_D_and_T200	N	Kept components	RNCT
Drug	D_and_T200_RCT	RNCT	Cell_line.Tx1_D_and_T200	Plate.99	ZNF90	0.05	0.00556223478145117	pearson	1	Ttest_pvalue	Coefficient_of_eigenassay	SVD_pCMs_only2CTa	NoPrepr	SVD	13367	RNCT-Tx1_D_and_T200	N	Kept components	RNCT
Drug	D_and_T200_RCT	RNCT	Cell_line.Tx1_D_and_T200	Plate.99	ZNF91	0.05	4.34257665744604	pearson	1	Ttest_pvalue	Coefficient_of_eigenassay	SVD_pCMs_only2CTa	NoPrepr	SVD	72	RNCT-Tx1_D_and_T200	N	Kept components	RNCT
Drug	D_and_T200_RCT	RNCT	Cell_line.Tx1_D_and_T200	Plate.99	ZNF92	0.05	0.101678735081968	pearson	1	Ttest_pvalue	Coefficient_of_eigenassay	SVD_pCMs_only2CTa	NoPrepr	SVD	11034	RNCT-Tx1_D_and_T200	N	Kept components	RNCT
Drug	D_and_T200_RCT	RNCT	Cell_line.Tx1_D_and_T200	Plate.99	ZNF93	0.05	-0.0236504557463401	pearson	1	Ttest_pvalue	Coefficient_of_eigenassay	SVD_pCMs_only2CTa	NoPrepr	SVD	12508	RNCT-Tx1_D_and_T200	N	Kept components	RNCT
Drug	D_and_T200_RCT	RNCT	Cell_line.Tx1_D_and_T200	Plate.99	ZNFX1	0.05	0.768456313559879	pearson	1	Ttest_pvalue	Coefficient_of_eigenassay	SVD_pCMs_only2CTa	NoPrepr	SVD	4263	RNCT-Tx1_D_and_T200	N	Kept components	RNCT
Drug	D_and_T200_RCT	RNCT	Cell_line.Tx1_D_and_T200	Plate.99	ZNHIT1	0.05	-0.634473625528371	pearson	1	Ttest_pvalue	Coefficient_of_eigenassay	SVD_pCMs_only2CTa	NoPrepr	SVD	5184	RNCT-Tx1_D_and_T200	N	Kept components	RNCT
Drug	D_and_T200_RCT	RNCT	Cell_line.Tx1_D_and_T200	Plate.99	ZNHIT2	0.05	-0.616023914618325	pearson	1	Ttest_pvalue	Coefficient_of_eigenassay	SVD_pCMs_only2CTa	NoPrepr	SVD	5321	RNCT-Tx1_D_and_T200	N	Kept components	RNCT
Drug	D_and_T200_RCT	RNCT	Cell_line.Tx1_D_and_T200	Plate.99	ZNHIT6	0.05	2.17761784093956	pearson	1	Ttest_pvalue	Coefficient_of_eigenassay	SVD_pCMs_only2CTa	NoPrepr	SVD	688	RNCT-Tx1_D_and_T200	N	Kept components	RNCT
Drug	D_and_T200_RCT	RNCT	Cell_line.Tx1_D_and_T200	Plate.99	ZNRD1	0.05	-1.51456280313974	pearson	1	Ttest_pvalue	Coefficient_of_eigenassay	SVD_pCMs_only2CTa	NoPrepr	SVD	1471	RNCT-Tx1_D_and_T200	N	Kept components	RNCT
Drug	D_and_T200_RCT	RNCT	Cell_line.Tx1_D_and_T200	Plate.99	ZNRF1	0.05	-0.743802075546567	pearson	1	Ttest_pvalue	Coefficient_of_eigenassay	SVD_pCMs_only2CTa	NoPrepr	SVD	4418	RNCT-Tx1_D_and_T200	N	Kept components	RNCT
Drug	D_and_T200_RCT	RNCT	Cell_line.Tx1_D_and_T200	Plate.99	ZNRF2	0.05	-0.569196021435639	pearson	1	Ttest_pvalue	Coefficient_of_eigenassay	SVD_pCMs_only2CTa	NoPrepr	SVD	5666	RNCT-Tx1_D_and_T200	N	Kept components	RNCT
Drug	D_and_T200_RCT	RNCT	Cell_line.Tx1_D_and_T200	Plate.99	ZNRF3	0.05	0.605226575624315	pearson	1	Ttest_pvalue	Coefficient_of_eigenassay	SVD_pCMs_only2CTa	NoPrepr	SVD	5391	RNCT-Tx1_D_and_T200	N	Kept components	RNCT
Drug	D_and_T200_RCT	RNCT	Cell_line.Tx1_D_and_T200	Plate.99	ZP3	0.05	-0.130053838503552	pearson	1	Ttest_pvalue	Coefficient_of_eigenassay	SVD_pCMs_only2CTa	NoPrepr	SVD	10586	RNCT-Tx1_D_and_T200	N	Kept components	RNCT
Drug	D_and_T200_RCT	RNCT	Cell_line.Tx1_D_and_T200	Plate.99	ZPR1	0.05	-0.514502052539666	pearson	1	Ttest_pvalue	Coefficient_of_eigenassay	SVD_pCMs_only2CTa	NoPrepr	SVD	6146	RNCT-Tx1_D_and_T200	N	Kept components	RNCT
Drug	D_and_T200_RCT	RNCT	Cell_line.Tx1_D_and_T200	Plate.99	ZRANB1	0.05	0.674932437778056	pearson	1	Ttest_pvalue	Coefficient_of_eigenassay	SVD_pCMs_only2CTa	NoPrepr	SVD	4888	RNCT-Tx1_D_and_T200	N	Kept components	RNCT
Drug	D_and_T200_RCT	RNCT	Cell_line.Tx1_D_and_T200	Plate.99	ZRANB2	0.05	0.147898430392631	pearson	1	Ttest_pvalue	Coefficient_of_eigenassay	SVD_pCMs_only2CTa	NoPrepr	SVD	10290	RNCT-Tx1_D_and_T200	N	Kept components	RNCT
Drug	D_and_T200_RCT	RNCT	Cell_line.Tx1_D_and_T200	Plate.99	ZRANB3	0.05	1.29731822240432	pearson	1	Ttest_pvalue	Coefficient_of_eigenassay	SVD_pCMs_only2CTa	NoPrepr	SVD	1975	RNCT-Tx1_D_and_T200	N	Kept components	RNCT
Drug	D_and_T200_RCT	RNCT	Cell_line.Tx1_D_and_T200	Plate.99	ZRSR2	0.05	0.582756569995004	pearson	1	Ttest_pvalue	Coefficient_of_eigenassay	SVD_pCMs_only2CTa	NoPrepr	SVD	5561	RNCT-Tx1_D_and_T200	N	Kept components	RNCT
Drug	D_and_T200_RCT	RNCT	Cell_line.Tx1_D_and_T200	Plate.99	ZSCAN1	0.05	-0.244268161781007	pearson	1	Ttest_pvalue	Coefficient_of_eigenassay	SVD_pCMs_only2CTa	NoPrepr	SVD	8975	RNCT-Tx1_D_and_T200	N	Kept components	RNCT
Drug	D_and_T200_RCT	RNCT	Cell_line.Tx1_D_and_T200	Plate.99	ZSCAN12	0.05	1.91410125773155	pearson	1	Ttest_pvalue	Coefficient_of_eigenassay	SVD_pCMs_only2CTa	NoPrepr	SVD	904	RNCT-Tx1_D_and_T200	N	Kept components	RNCT
Drug	D_and_T200_RCT	RNCT	Cell_line.Tx1_D_and_T200	Plate.99	ZSCAN16	0.05	-0.0440046111253293	pearson	1	Ttest_pvalue	Coefficient_of_eigenassay	SVD_pCMs_only2CTa	NoPrepr	SVD	12029	RNCT-Tx1_D_and_T200	N	Kept components	RNCT
Drug	D_and_T200_RCT	RNCT	Cell_line.Tx1_D_and_T200	Plate.99	ZSCAN18	0.05	-0.62598386167903	pearson	1	Ttest_pvalue	Coefficient_of_eigenassay	SVD_pCMs_only2CTa	NoPrepr	SVD	5253	RNCT-Tx1_D_and_T200	N	Kept components	RNCT
Drug	D_and_T200_RCT	RNCT	Cell_line.Tx1_D_and_T200	Plate.99	ZSCAN2	0.05	-0.0731460748449941	pearson	1	Ttest_pvalue	Coefficient_of_eigenassay	SVD_pCMs_only2CTa	NoPrepr	SVD	11504	RNCT-Tx1_D_and_T200	N	Kept components	RNCT
Drug	D_and_T200_RCT	RNCT	Cell_line.Tx1_D_and_T200	Plate.99	ZSCAN20	0.05	1.39352102362201	pearson	1	Ttest_pvalue	Coefficient_of_eigenassay	SVD_pCMs_only2CTa	NoPrepr	SVD	1741	RNCT-Tx1_D_and_T200	N	Kept components	RNCT
Drug	D_and_T200_RCT	RNCT	Cell_line.Tx1_D_and_T200	Plate.99	ZSCAN21	0.05	0.377221429609438	pearson	1	Ttest_pvalue	Coefficient_of_eigenassay	SVD_pCMs_only2CTa	NoPrepr	SVD	7474	RNCT-Tx1_D_and_T200	N	Kept components	RNCT
Drug	D_and_T200_RCT	RNCT	Cell_line.Tx1_D_and_T200	Plate.99	ZSCAN22	0.05	0.449458363737081	pearson	1	Ttest_pvalue	Coefficient_of_eigenassay	SVD_pCMs_only2CTa	NoPrepr	SVD	6728	RNCT-Tx1_D_and_T200	N	Kept components	RNCT
Drug	D_and_T200_RCT	RNCT	Cell_line.Tx1_D_and_T200	Plate.99	ZSCAN23	0.05	3.19097862914948	pearson	1	Ttest_pvalue	Coefficient_of_eigenassay	SVD_pCMs_only2CTa	NoPrepr	SVD	249	RNCT-Tx1_D_and_T200	N	Kept components	RNCT
Drug	D_and_T200_RCT	RNCT	Cell_line.Tx1_D_and_T200	Plate.99	ZSCAN25	0.05	0.239779542493763	pearson	1	Ttest_pvalue	Coefficient_of_eigenassay	SVD_pCMs_only2CTa	NoPrepr	SVD	9029	RNCT-Tx1_D_and_T200	N	Kept components	RNCT
Drug	D_and_T200_RCT	RNCT	Cell_line.Tx1_D_and_T200	Plate.99	ZSCAN26	0.05	-0.166751481915296	pearson	1	Ttest_pvalue	Coefficient_of_eigenassay	SVD_pCMs_only2CTa	NoPrepr	SVD	10029	RNCT-Tx1_D_and_T200	N	Kept components	RNCT
Drug	D_and_T200_RCT	RNCT	Cell_line.Tx1_D_and_T200	Plate.99	ZSCAN29	0.05	1.77747522530895	pearson	1	Ttest_pvalue	Coefficient_of_eigenassay	SVD_pCMs_only2CTa	NoPrepr	SVD	1069	RNCT-Tx1_D_and_T200	N	Kept components	RNCT
Drug	D_and_T200_RCT	RNCT	Cell_line.Tx1_D_and_T200	Plate.99	ZSCAN30	0.05	2.53134383408005	pearson	1	Ttest_pvalue	Coefficient_of_eigenassay	SVD_pCMs_only2CTa	NoPrepr	SVD	468	RNCT-Tx1_D_and_T200	N	Kept components	RNCT
Drug	D_and_T200_RCT	RNCT	Cell_line.Tx1_D_and_T200	Plate.99	ZSCAN31	0.05	0.722332043245906	pearson	1	Ttest_pvalue	Coefficient_of_eigenassay	SVD_pCMs_only2CTa	NoPrepr	SVD	4563	RNCT-Tx1_D_and_T200	N	Kept components	RNCT
Drug	D_and_T200_RCT	RNCT	Cell_line.Tx1_D_and_T200	Plate.99	ZSCAN32	0.05	-0.175495885763044	pearson	1	Ttest_pvalue	Coefficient_of_eigenassay	SVD_pCMs_only2CTa	NoPrepr	SVD	9898	RNCT-Tx1_D_and_T200	N	Kept components	RNCT
Drug	D_and_T200_RCT	RNCT	Cell_line.Tx1_D_and_T200	Plate.99	ZSCAN5A	0.05	-0.105437014902727	pearson	1	Ttest_pvalue	Coefficient_of_eigenassay	SVD_pCMs_only2CTa	NoPrepr	SVD	10962	RNCT-Tx1_D_and_T200	N	Kept components	RNCT
Drug	D_and_T200_RCT	RNCT	Cell_line.Tx1_D_and_T200	Plate.99	ZSCAN9	0.05	0.0389418784585809	pearson	1	Ttest_pvalue	Coefficient_of_eigenassay	SVD_pCMs_only2CTa	NoPrepr	SVD	12124	RNCT-Tx1_D_and_T200	N	Kept components	RNCT
Drug	D_and_T200_RCT	RNCT	Cell_line.Tx1_D_and_T200	Plate.99	ZSWIM1	0.05	0.0212381829851184	pearson	1	Ttest_pvalue	Coefficient_of_eigenassay	SVD_pCMs_only2CTa	NoPrepr	SVD	12563	RNCT-Tx1_D_and_T200	N	Kept components	RNCT
Drug	D_and_T200_RCT	RNCT	Cell_line.Tx1_D_and_T200	Plate.99	ZSWIM3	0.05	-0.42826329680303	pearson	1	Ttest_pvalue	Coefficient_of_eigenassay	SVD_pCMs_only2CTa	NoPrepr	SVD	6953	RNCT-Tx1_D_and_T200	N	Kept components	RNCT
Drug	D_and_T200_RCT	RNCT	Cell_line.Tx1_D_and_T200	Plate.99	ZSWIM4	0.05	-0.133912438644734	pearson	1	Ttest_pvalue	Coefficient_of_eigenassay	SVD_pCMs_only2CTa	NoPrepr	SVD	10530	RNCT-Tx1_D_and_T200	N	Kept components	RNCT
Drug	D_and_T200_RCT	RNCT	Cell_line.Tx1_D_and_T200	Plate.99	ZSWIM5	0.05	0.543166296512005	pearson	1	Ttest_pvalue	Coefficient_of_eigenassay	SVD_pCMs_only2CTa	NoPrepr	SVD	5898	RNCT-Tx1_D_and_T200	N	Kept components	RNCT
Drug	D_and_T200_RCT	RNCT	Cell_line.Tx1_D_and_T200	Plate.99	ZSWIM6	0.05	1.6253222069854	pearson	1	Ttest_pvalue	Coefficient_of_eigenassay	SVD_pCMs_only2CTa	NoPrepr	SVD	1252	RNCT-Tx1_D_and_T200	N	Kept components	RNCT
Drug	D_and_T200_RCT	RNCT	Cell_line.Tx1_D_and_T200	Plate.99	ZSWIM7	0.05	-1.1627426479913	pearson	1	Ttest_pvalue	Coefficient_of_eigenassay	SVD_pCMs_only2CTa	NoPrepr	SVD	2386	RNCT-Tx1_D_and_T200	N	Kept components	RNCT
Drug	D_and_T200_RCT	RNCT	Cell_line.Tx1_D_and_T200	Plate.99	ZSWIM8	0.05	0.153566714565386	pearson	1	Ttest_pvalue	Coefficient_of_eigenassay	SVD_pCMs_only2CTa	NoPrepr	SVD	10195	RNCT-Tx1_D_and_T200	N	Kept components	RNCT
Drug	D_and_T200_RCT	RNCT	Cell_line.Tx1_D_and_T200	Plate.99	ZSWIM9	0.05	1.02064449867793	pearson	1	Ttest_pvalue	Coefficient_of_eigenassay	SVD_pCMs_only2CTa	NoPrepr	SVD	2957	RNCT-Tx1_D_and_T200	N	Kept components	RNCT
Drug	D_and_T200_RCT	RNCT	Cell_line.Tx1_D_and_T200	Plate.99	ZUP1	0.05	0.195767027119112	pearson	1	Ttest_pvalue	Coefficient_of_eigenassay	SVD_pCMs_only2CTa	NoPrepr	SVD	9618	RNCT-Tx1_D_and_T200	N	Kept components	RNCT
Drug	D_and_T200_RCT	RNCT	Cell_line.Tx1_D_and_T200	Plate.99	ZW10	0.05	-0.0621182017121897	pearson	1	Ttest_pvalue	Coefficient_of_eigenassay	SVD_pCMs_only2CTa	NoPrepr	SVD	11708	RNCT-Tx1_D_and_T200	N	Kept components	RNCT
Drug	D_and_T200_RCT	RNCT	Cell_line.Tx1_D_and_T200	Plate.99	ZWILCH	0.05	-0.41350444020225	pearson	1	Ttest_pvalue	Coefficient_of_eigenassay	SVD_pCMs_only2CTa	NoPrepr	SVD	7111	RNCT-Tx1_D_and_T200	N	Kept components	RNCT
Drug	D_and_T200_RCT	RNCT	Cell_line.Tx1_D_and_T200	Plate.99	ZWINT	0.05	0.269474248896704	pearson	1	Ttest_pvalue	Coefficient_of_eigenassay	SVD_pCMs_only2CTa	NoPrepr	SVD	8669	RNCT-Tx1_D_and_T200	N	Kept components	RNCT
Drug	D_and_T200_RCT	RNCT	Cell_line.Tx1_D_and_T200	Plate.99	ZXDA	0.05	0.22305732408919	pearson	1	Ttest_pvalue	Coefficient_of_eigenassay	SVD_pCMs_only2CTa	NoPrepr	SVD	9244	RNCT-Tx1_D_and_T200	N	Kept components	RNCT
Drug	D_and_T200_RCT	RNCT	Cell_line.Tx1_D_and_T200	Plate.99	ZXDB	0.05	-0.253125500293407	pearson	1	Ttest_pvalue	Coefficient_of_eigenassay	SVD_pCMs_only2CTa	NoPrepr	SVD	8879	RNCT-Tx1_D_and_T200	N	Kept components	RNCT
Drug	D_and_T200_RCT	RNCT	Cell_line.Tx1_D_and_T200	Plate.99	ZXDC	0.05	0.492527129145531	pearson	1	Ttest_pvalue	Coefficient_of_eigenassay	SVD_pCMs_only2CTa	NoPrepr	SVD	6351	RNCT-Tx1_D_and_T200	N	Kept components	RNCT
Drug	D_and_T200_RCT	RNCT	Cell_line.Tx1_D_and_T200	Plate.99	ZYG11B	0.05	0.0830951832837036	pearson	1	Ttest_pvalue	Coefficient_of_eigenassay	SVD_pCMs_only2CTa	NoPrepr	SVD	11340	RNCT-Tx1_D_and_T200	N	Kept components	RNCT
Drug	D_and_T200_RCT	RNCT	Cell_line.Tx1_D_and_T200	Plate.99	ZYX	0.05	-0.413548159118394	pearson	1	Ttest_pvalue	Coefficient_of_eigenassay	SVD_pCMs_only2CTa	NoPrepr	SVD	7110	RNCT-Tx1_D_and_T200	N	Kept components	RNCT
Drug	D_and_T200_RCT	RNCT	Cell_line.Tx1_D_and_T200	Plate.99	ZZEF1	0.05	1.27352686046091	pearson	1	Ttest_pvalue	Coefficient_of_eigenassay	SVD_pCMs_only2CTa	NoPrepr	SVD	2044	RNCT-Tx1_D_and_T200	N	Kept components	RNCT
Drug	D_and_T200_RCT	RNCT	Cell_line.Tx1_D_and_T200	Plate.99	ZZZ3	0.05	1.49914195623519	pearson	1	Ttest_pvalue	Coefficient_of_eigenassay	SVD_pCMs_only2CTa	NoPrepr	SVD	1495	RNCT-Tx1_D_and_T200	N	Kept components	RNCT
Drug	D_and_T400_RCT	RNCT	Cell_line.Tx1_D_and_T400	Plate.99	A1BG	0.05	-3.49341380191394	pearson	1	Ttest_pvalue	Coefficient_of_eigenassay	SVD_pCMs_only2CTa	NoPrepr	SVD	485	RNCT-Tx1_D_and_T400	N	Kept components	RNCT
Drug	D_and_T400_RCT	RNCT	Cell_line.Tx1_D_and_T400	Plate.99	A2M	0.05	0.27855324437781	pearson	1	Ttest_pvalue	Coefficient_of_eigenassay	SVD_pCMs_only2CTa	NoPrepr	SVD	9893	RNCT-Tx1_D_and_T400	N	Kept components	RNCT
Drug	D_and_T400_RCT	RNCT	Cell_line.Tx1_D_and_T400	Plate.99	A2ML1	0.05	-0.000364822600320592	pearson	1	Ttest_pvalue	Coefficient_of_eigenassay	SVD_pCMs_only2CTa	NoPrepr	SVD	14884	RNCT-Tx1_D_and_T400	N	Kept components	RNCT
Drug	D_and_T400_RCT	RNCT	Cell_line.Tx1_D_and_T400	Plate.99	A4GALT	0.05	-0.730261260710743	pearson	1	Ttest_pvalue	Coefficient_of_eigenassay	SVD_pCMs_only2CTa	NoPrepr	SVD	6719	RNCT-Tx1_D_and_T400	N	Kept components	RNCT
Drug	D_and_T400_RCT	RNCT	Cell_line.Tx1_D_and_T400	Plate.99	AAAS	0.05	-0.987744572443138	pearson	1	Ttest_pvalue	Coefficient_of_eigenassay	SVD_pCMs_only2CTa	NoPrepr	SVD	5395	RNCT-Tx1_D_and_T400	N	Kept components	RNCT
Drug	D_and_T400_RCT	RNCT	Cell_line.Tx1_D_and_T400	Plate.99	AACS	0.05	-0.0962917880161436	pearson	1	Ttest_pvalue	Coefficient_of_eigenassay	SVD_pCMs_only2CTa	NoPrepr	SVD	11752	RNCT-Tx1_D_and_T400	N	Kept components	RNCT
Drug	D_and_T400_RCT	RNCT	Cell_line.Tx1_D_and_T400	Plate.99	AADAT	0.05	0.162826090447894	pearson	1	Ttest_pvalue	Coefficient_of_eigenassay	SVD_pCMs_only2CTa	NoPrepr	SVD	11015	RNCT-Tx1_D_and_T400	N	Kept components	RNCT
Drug	D_and_T400_RCT	RNCT	Cell_line.Tx1_D_and_T400	Plate.99	AAED1	0.05	-0.0451163085896737	pearson	1	Ttest_pvalue	Coefficient_of_eigenassay	SVD_pCMs_only2CTa	NoPrepr	SVD	12388	RNCT-Tx1_D_and_T400	N	Kept components	RNCT
Drug	D_and_T400_RCT	RNCT	Cell_line.Tx1_D_and_T400	Plate.99	AAGAB	0.05	-0.0967794175870221	pearson	1	Ttest_pvalue	Coefficient_of_eigenassay	SVD_pCMs_only2CTa	NoPrepr	SVD	11744	RNCT-Tx1_D_and_T400	N	Kept components	RNCT
Drug	D_and_T400_RCT	RNCT	Cell_line.Tx1_D_and_T400	Plate.99	AAK1	0.05	0.824029973387862	pearson	1	Ttest_pvalue	Coefficient_of_eigenassay	SVD_pCMs_only2CTa	NoPrepr	SVD	6173	RNCT-Tx1_D_and_T400	N	Kept components	RNCT
Drug	D_and_T400_RCT	RNCT	Cell_line.Tx1_D_and_T400	Plate.99	AAMDC	0.05	-2.15367746340148	pearson	1	Ttest_pvalue	Coefficient_of_eigenassay	SVD_pCMs_only2CTa	NoPrepr	SVD	1933	RNCT-Tx1_D_and_T400	N	Kept components	RNCT
Drug	D_and_T400_RCT	RNCT	Cell_line.Tx1_D_and_T400	Plate.99	AAMP	0.05	-0.297629424815223	pearson	1	Ttest_pvalue	Coefficient_of_eigenassay	SVD_pCMs_only2CTa	NoPrepr	SVD	9759	RNCT-Tx1_D_and_T400	N	Kept components	RNCT
Drug	D_and_T400_RCT	RNCT	Cell_line.Tx1_D_and_T400	Plate.99	AAR2	0.05	-0.792781420010336	pearson	1	Ttest_pvalue	Coefficient_of_eigenassay	SVD_pCMs_only2CTa	NoPrepr	SVD	6344	RNCT-Tx1_D_and_T400	N	Kept components	RNCT
Drug	D_and_T400_RCT	RNCT	Cell_line.Tx1_D_and_T400	Plate.99	AARD	0.05	-0.269520148721238	pearson	1	Ttest_pvalue	Coefficient_of_eigenassay	SVD_pCMs_only2CTa	NoPrepr	SVD	9983	RNCT-Tx1_D_and_T400	N	Kept components	RNCT
Drug	D_and_T400_RCT	RNCT	Cell_line.Tx1_D_and_T400	Plate.99	AARS	0.05	1.46032970015776	pearson	1	Ttest_pvalue	Coefficient_of_eigenassay	SVD_pCMs_only2CTa	NoPrepr	SVD	3638	RNCT-Tx1_D_and_T400	N	Kept components	RNCT
Drug	D_and_T400_RCT	RNCT	Cell_line.Tx1_D_and_T400	Plate.99	AARS2	0.05	-0.0509619168462122	pearson	1	Ttest_pvalue	Coefficient_of_eigenassay	SVD_pCMs_only2CTa	NoPrepr	SVD	12318	RNCT-Tx1_D_and_T400	N	Kept components	RNCT
Drug	D_and_T400_RCT	RNCT	Cell_line.Tx1_D_and_T400	Plate.99	AASDH	0.05	0.582157296216193	pearson	1	Ttest_pvalue	Coefficient_of_eigenassay	SVD_pCMs_only2CTa	NoPrepr	SVD	7624	RNCT-Tx1_D_and_T400	N	Kept components	RNCT
Drug	D_and_T400_RCT	RNCT	Cell_line.Tx1_D_and_T400	Plate.99	AASDHPPT	0.05	0.90582465095465	pearson	1	Ttest_pvalue	Coefficient_of_eigenassay	SVD_pCMs_only2CTa	NoPrepr	SVD	5766	RNCT-Tx1_D_and_T400	N	Kept components	RNCT
Drug	D_and_T400_RCT	RNCT	Cell_line.Tx1_D_and_T400	Plate.99	AASS	0.05	2.37265512392092	pearson	1	Ttest_pvalue	Coefficient_of_eigenassay	SVD_pCMs_only2CTa	NoPrepr	SVD	1568	RNCT-Tx1_D_and_T400	N	Kept components	RNCT
Drug	D_and_T400_RCT	RNCT	Cell_line.Tx1_D_and_T400	Plate.99	AATK	0.05	0.335713498240074	pearson	1	Ttest_pvalue	Coefficient_of_eigenassay	SVD_pCMs_only2CTa	NoPrepr	SVD	9422	RNCT-Tx1_D_and_T400	N	Kept components	RNCT
Drug	D_and_T400_RCT	RNCT	Cell_line.Tx1_D_and_T400	Plate.99	ABAT	0.05	3.01169222963168	pearson	1	Ttest_pvalue	Coefficient_of_eigenassay	SVD_pCMs_only2CTa	NoPrepr	SVD	825	RNCT-Tx1_D_and_T400	N	Kept components	RNCT
Drug	D_and_T400_RCT	RNCT	Cell_line.Tx1_D_and_T400	Plate.99	ABCA1	0.05	5.98335753291717	pearson	1	Ttest_pvalue	Coefficient_of_eigenassay	SVD_pCMs_only2CTa	NoPrepr	SVD	32	RNCT-Tx1_D_and_T400	N	Kept components	RNCT
Drug	D_and_T400_RCT	RNCT	Cell_line.Tx1_D_and_T400	Plate.99	ABCA10	0.05	0.000236775749409836	pearson	1	Ttest_pvalue	Coefficient_of_eigenassay	SVD_pCMs_only2CTa	NoPrepr	SVD	14996	RNCT-Tx1_D_and_T400	N	Kept components	RNCT
Drug	D_and_T400_RCT	RNCT	Cell_line.Tx1_D_and_T400	Plate.99	ABCA12	0.05	-0.883314973778135	pearson	1	Ttest_pvalue	Coefficient_of_eigenassay	SVD_pCMs_only2CTa	NoPrepr	SVD	5875	RNCT-Tx1_D_and_T400	N	Kept components	RNCT
Drug	D_and_T400_RCT	RNCT	Cell_line.Tx1_D_and_T400	Plate.99	ABCA13	0.05	0.00784221202969577	pearson	1	Ttest_pvalue	Coefficient_of_eigenassay	SVD_pCMs_only2CTa	NoPrepr	SVD	13169	RNCT-Tx1_D_and_T400	N	Kept components	RNCT
Drug	D_and_T400_RCT	RNCT	Cell_line.Tx1_D_and_T400	Plate.99	ABCA2	0.05	-0.47338719991472	pearson	1	Ttest_pvalue	Coefficient_of_eigenassay	SVD_pCMs_only2CTa	NoPrepr	SVD	8345	RNCT-Tx1_D_and_T400	N	Kept components	RNCT
Drug	D_and_T400_RCT	RNCT	Cell_line.Tx1_D_and_T400	Plate.99	ABCA3	0.05	-0.81569228148875	pearson	1	Ttest_pvalue	Coefficient_of_eigenassay	SVD_pCMs_only2CTa	NoPrepr	SVD	6215	RNCT-Tx1_D_and_T400	N	Kept components	RNCT
Drug	D_and_T400_RCT	RNCT	Cell_line.Tx1_D_and_T400	Plate.99	ABCA4	0.05	0.000791852997296283	pearson	1	Ttest_pvalue	Coefficient_of_eigenassay	SVD_pCMs_only2CTa	NoPrepr	SVD	14591	RNCT-Tx1_D_and_T400	N	Kept components	RNCT
Drug	D_and_T400_RCT	RNCT	Cell_line.Tx1_D_and_T400	Plate.99	ABCA5	0.05	0.42194067926939	pearson	1	Ttest_pvalue	Coefficient_of_eigenassay	SVD_pCMs_only2CTa	NoPrepr	SVD	8708	RNCT-Tx1_D_and_T400	N	Kept components	RNCT
Drug	D_and_T400_RCT	RNCT	Cell_line.Tx1_D_and_T400	Plate.99	ABCA6	0.05	-0.000414978399218442	pearson	1	Ttest_pvalue	Coefficient_of_eigenassay	SVD_pCMs_only2CTa	NoPrepr	SVD	14852	RNCT-Tx1_D_and_T400	N	Kept components	RNCT
Drug	D_and_T400_RCT	RNCT	Cell_line.Tx1_D_and_T400	Plate.99	ABCA7	0.05	-0.788715078802872	pearson	1	Ttest_pvalue	Coefficient_of_eigenassay	SVD_pCMs_only2CTa	NoPrepr	SVD	6374	RNCT-Tx1_D_and_T400	N	Kept components	RNCT
Drug	D_and_T400_RCT	RNCT	Cell_line.Tx1_D_and_T400	Plate.99	ABCA8	0.05	1.44852147793946	pearson	1	Ttest_pvalue	Coefficient_of_eigenassay	SVD_pCMs_only2CTa	NoPrepr	SVD	3674	RNCT-Tx1_D_and_T400	N	Kept components	RNCT
Drug	D_and_T400_RCT	RNCT	Cell_line.Tx1_D_and_T400	Plate.99	ABCA9	0.05	0.555852405730617	pearson	1	Ttest_pvalue	Coefficient_of_eigenassay	SVD_pCMs_only2CTa	NoPrepr	SVD	7798	RNCT-Tx1_D_and_T400	N	Kept components	RNCT
Drug	D_and_T400_RCT	RNCT	Cell_line.Tx1_D_and_T400	Plate.99	ABCB1	0.05	0.00819248645414214	pearson	1	Ttest_pvalue	Coefficient_of_eigenassay	SVD_pCMs_only2CTa	NoPrepr	SVD	13136	RNCT-Tx1_D_and_T400	N	Kept components	RNCT
Drug	D_and_T400_RCT	RNCT	Cell_line.Tx1_D_and_T400	Plate.99	ABCB10	0.05	2.50200542568137	pearson	1	Ttest_pvalue	Coefficient_of_eigenassay	SVD_pCMs_only2CTa	NoPrepr	SVD	1380	RNCT-Tx1_D_and_T400	N	Kept components	RNCT
Drug	D_and_T400_RCT	RNCT	Cell_line.Tx1_D_and_T400	Plate.99	ABCB4	0.05	0.214372495407144	pearson	1	Ttest_pvalue	Coefficient_of_eigenassay	SVD_pCMs_only2CTa	NoPrepr	SVD	10480	RNCT-Tx1_D_and_T400	N	Kept components	RNCT
Drug	D_and_T400_RCT	RNCT	Cell_line.Tx1_D_and_T400	Plate.99	ABCB6	0.05	-0.946275109989485	pearson	1	Ttest_pvalue	Coefficient_of_eigenassay	SVD_pCMs_only2CTa	NoPrepr	SVD	5582	RNCT-Tx1_D_and_T400	N	Kept components	RNCT
Drug	D_and_T400_RCT	RNCT	Cell_line.Tx1_D_and_T400	Plate.99	ABCB7	0.05	0.101409220924534	pearson	1	Ttest_pvalue	Coefficient_of_eigenassay	SVD_pCMs_only2CTa	NoPrepr	SVD	11682	RNCT-Tx1_D_and_T400	N	Kept components	RNCT
Drug	D_and_T400_RCT	RNCT	Cell_line.Tx1_D_and_T400	Plate.99	ABCB8	0.05	-0.611789046655963	pearson	1	Ttest_pvalue	Coefficient_of_eigenassay	SVD_pCMs_only2CTa	NoPrepr	SVD	7425	RNCT-Tx1_D_and_T400	N	Kept components	RNCT
Drug	D_and_T400_RCT	RNCT	Cell_line.Tx1_D_and_T400	Plate.99	ABCB9	0.05	-0.0864782231037937	pearson	1	Ttest_pvalue	Coefficient_of_eigenassay	SVD_pCMs_only2CTa	NoPrepr	SVD	11872	RNCT-Tx1_D_and_T400	N	Kept components	RNCT
Drug	D_and_T400_RCT	RNCT	Cell_line.Tx1_D_and_T400	Plate.99	ABCC1	0.05	0.0441039297624231	pearson	1	Ttest_pvalue	Coefficient_of_eigenassay	SVD_pCMs_only2CTa	NoPrepr	SVD	12398	RNCT-Tx1_D_and_T400	N	Kept components	RNCT
Drug	D_and_T400_RCT	RNCT	Cell_line.Tx1_D_and_T400	Plate.99	ABCC10	0.05	0.269743940232288	pearson	1	Ttest_pvalue	Coefficient_of_eigenassay	SVD_pCMs_only2CTa	NoPrepr	SVD	9982	RNCT-Tx1_D_and_T400	N	Kept components	RNCT
Drug	D_and_T400_RCT	RNCT	Cell_line.Tx1_D_and_T400	Plate.99	ABCC11	0.05	-0.000403677620424562	pearson	1	Ttest_pvalue	Coefficient_of_eigenassay	SVD_pCMs_only2CTa	NoPrepr	SVD	14856	RNCT-Tx1_D_and_T400	N	Kept components	RNCT
Drug	D_and_T400_RCT	RNCT	Cell_line.Tx1_D_and_T400	Plate.99	ABCC2	0.05	-0.00199778053326802	pearson	1	Ttest_pvalue	Coefficient_of_eigenassay	SVD_pCMs_only2CTa	NoPrepr	SVD	14071	RNCT-Tx1_D_and_T400	N	Kept components	RNCT
Drug	D_and_T400_RCT	RNCT	Cell_line.Tx1_D_and_T400	Plate.99	ABCC3	0.05	-0.00305203053919209	pearson	1	Ttest_pvalue	Coefficient_of_eigenassay	SVD_pCMs_only2CTa	NoPrepr	SVD	13797	RNCT-Tx1_D_and_T400	N	Kept components	RNCT
Drug	D_and_T400_RCT	RNCT	Cell_line.Tx1_D_and_T400	Plate.99	ABCC4	0.05	1.31017117509694	pearson	1	Ttest_pvalue	Coefficient_of_eigenassay	SVD_pCMs_only2CTa	NoPrepr	SVD	4139	RNCT-Tx1_D_and_T400	N	Kept components	RNCT
Drug	D_and_T400_RCT	RNCT	Cell_line.Tx1_D_and_T400	Plate.99	ABCC5	0.05	0.524601953468566	pearson	1	Ttest_pvalue	Coefficient_of_eigenassay	SVD_pCMs_only2CTa	NoPrepr	SVD	8012	RNCT-Tx1_D_and_T400	N	Kept components	RNCT
Drug	D_and_T400_RCT	RNCT	Cell_line.Tx1_D_and_T400	Plate.99	ABCC6	0.05	-0.00411275972839789	pearson	1	Ttest_pvalue	Coefficient_of_eigenassay	SVD_pCMs_only2CTa	NoPrepr	SVD	13592	RNCT-Tx1_D_and_T400	N	Kept components	RNCT
Drug	D_and_T400_RCT	RNCT	Cell_line.Tx1_D_and_T400	Plate.99	ABCC8	0.05	0.0465532737894467	pearson	1	Ttest_pvalue	Coefficient_of_eigenassay	SVD_pCMs_only2CTa	NoPrepr	SVD	12373	RNCT-Tx1_D_and_T400	N	Kept components	RNCT
Drug	D_and_T400_RCT	RNCT	Cell_line.Tx1_D_and_T400	Plate.99	ABCC9	0.05	0.0196168682746774	pearson	1	Ttest_pvalue	Coefficient_of_eigenassay	SVD_pCMs_only2CTa	NoPrepr	SVD	12742	RNCT-Tx1_D_and_T400	N	Kept components	RNCT
Drug	D_and_T400_RCT	RNCT	Cell_line.Tx1_D_and_T400	Plate.99	ABCD1	0.05	-1.56376208512526	pearson	1	Ttest_pvalue	Coefficient_of_eigenassay	SVD_pCMs_only2CTa	NoPrepr	SVD	3326	RNCT-Tx1_D_and_T400	N	Kept components	RNCT
Drug	D_and_T400_RCT	RNCT	Cell_line.Tx1_D_and_T400	Plate.99	ABCD2	0.05	0.00118228947979065	pearson	1	Ttest_pvalue	Coefficient_of_eigenassay	SVD_pCMs_only2CTa	NoPrepr	SVD	14398	RNCT-Tx1_D_and_T400	N	Kept components	RNCT
Drug	D_and_T400_RCT	RNCT	Cell_line.Tx1_D_and_T400	Plate.99	ABCD3	0.05	1.4179169789558	pearson	1	Ttest_pvalue	Coefficient_of_eigenassay	SVD_pCMs_only2CTa	NoPrepr	SVD	3783	RNCT-Tx1_D_and_T400	N	Kept components	RNCT
Drug	D_and_T400_RCT	RNCT	Cell_line.Tx1_D_and_T400	Plate.99	ABCD4	0.05	-0.585671146330625	pearson	1	Ttest_pvalue	Coefficient_of_eigenassay	SVD_pCMs_only2CTa	NoPrepr	SVD	7601	RNCT-Tx1_D_and_T400	N	Kept components	RNCT
Drug	D_and_T400_RCT	RNCT	Cell_line.Tx1_D_and_T400	Plate.99	ABCE1	0.05	1.11815190768953	pearson	1	Ttest_pvalue	Coefficient_of_eigenassay	SVD_pCMs_only2CTa	NoPrepr	SVD	4839	RNCT-Tx1_D_and_T400	N	Kept components	RNCT
Drug	D_and_T400_RCT	RNCT	Cell_line.Tx1_D_and_T400	Plate.99	ABCF2	0.05	-0.310661211116173	pearson	1	Ttest_pvalue	Coefficient_of_eigenassay	SVD_pCMs_only2CTa	NoPrepr	SVD	9647	RNCT-Tx1_D_and_T400	N	Kept components	RNCT
Drug	D_and_T400_RCT	RNCT	Cell_line.Tx1_D_and_T400	Plate.99	ABCF3	0.05	-0.0762350037761114	pearson	1	Ttest_pvalue	Coefficient_of_eigenassay	SVD_pCMs_only2CTa	NoPrepr	SVD	12007	RNCT-Tx1_D_and_T400	N	Kept components	RNCT
Drug	D_and_T400_RCT	RNCT	Cell_line.Tx1_D_and_T400	Plate.99	ABCG1	0.05	0.201101757519365	pearson	1	Ttest_pvalue	Coefficient_of_eigenassay	SVD_pCMs_only2CTa	NoPrepr	SVD	10613	RNCT-Tx1_D_and_T400	N	Kept components	RNCT
Drug	D_and_T400_RCT	RNCT	Cell_line.Tx1_D_and_T400	Plate.99	ABCG2	0.05	0.000271581443224522	pearson	1	Ttest_pvalue	Coefficient_of_eigenassay	SVD_pCMs_only2CTa	NoPrepr	SVD	14957	RNCT-Tx1_D_and_T400	N	Kept components	RNCT
Drug	D_and_T400_RCT	RNCT	Cell_line.Tx1_D_and_T400	Plate.99	ABCG4	0.05	0.0638474554874738	pearson	1	Ttest_pvalue	Coefficient_of_eigenassay	SVD_pCMs_only2CTa	NoPrepr	SVD	12173	RNCT-Tx1_D_and_T400	N	Kept components	RNCT
Drug	D_and_T400_RCT	RNCT	Cell_line.Tx1_D_and_T400	Plate.99	ABCG5	0.05	-0.000327651929620952	pearson	1	Ttest_pvalue	Coefficient_of_eigenassay	SVD_pCMs_only2CTa	NoPrepr	SVD	14905	RNCT-Tx1_D_and_T400	N	Kept components	RNCT
Drug	D_and_T400_RCT	RNCT	Cell_line.Tx1_D_and_T400	Plate.99	ABHD1	0.05	4.12242646814428e-05	pearson	1	Ttest_pvalue	Coefficient_of_eigenassay	SVD_pCMs_only2CTa	NoPrepr	SVD	15251	RNCT-Tx1_D_and_T400	N	Kept components	RNCT
Drug	D_and_T400_RCT	RNCT	Cell_line.Tx1_D_and_T400	Plate.99	ABHD10	0.05	-0.879337035544969	pearson	1	Ttest_pvalue	Coefficient_of_eigenassay	SVD_pCMs_only2CTa	NoPrepr	SVD	5893	RNCT-Tx1_D_and_T400	N	Kept components	RNCT
Drug	D_and_T400_RCT	RNCT	Cell_line.Tx1_D_and_T400	Plate.99	ABHD11	0.05	-1.26630988968275	pearson	1	Ttest_pvalue	Coefficient_of_eigenassay	SVD_pCMs_only2CTa	NoPrepr	SVD	4295	RNCT-Tx1_D_and_T400	N	Kept components	RNCT
Drug	D_and_T400_RCT	RNCT	Cell_line.Tx1_D_and_T400	Plate.99	ABHD12	0.05	-1.84600436465726	pearson	1	Ttest_pvalue	Coefficient_of_eigenassay	SVD_pCMs_only2CTa	NoPrepr	SVD	2600	RNCT-Tx1_D_and_T400	N	Kept components	RNCT
Drug	D_and_T400_RCT	RNCT	Cell_line.Tx1_D_and_T400	Plate.99	ABHD12B	0.05	0.000772564564409326	pearson	1	Ttest_pvalue	Coefficient_of_eigenassay	SVD_pCMs_only2CTa	NoPrepr	SVD	14606	RNCT-Tx1_D_and_T400	N	Kept components	RNCT
Drug	D_and_T400_RCT	RNCT	Cell_line.Tx1_D_and_T400	Plate.99	ABHD13	0.05	1.6684399148519	pearson	1	Ttest_pvalue	Coefficient_of_eigenassay	SVD_pCMs_only2CTa	NoPrepr	SVD	3053	RNCT-Tx1_D_and_T400	N	Kept components	RNCT
Drug	D_and_T400_RCT	RNCT	Cell_line.Tx1_D_and_T400	Plate.99	ABHD14A	0.05	-3.7717830523143	pearson	1	Ttest_pvalue	Coefficient_of_eigenassay	SVD_pCMs_only2CTa	NoPrepr	SVD	348	RNCT-Tx1_D_and_T400	N	Kept components	RNCT
Drug	D_and_T400_RCT	RNCT	Cell_line.Tx1_D_and_T400	Plate.99	ABHD14B	0.05	-0.727492138606353	pearson	1	Ttest_pvalue	Coefficient_of_eigenassay	SVD_pCMs_only2CTa	NoPrepr	SVD	6734	RNCT-Tx1_D_and_T400	N	Kept components	RNCT
Drug	D_and_T400_RCT	RNCT	Cell_line.Tx1_D_and_T400	Plate.99	ABHD15	0.05	-0.166005250673325	pearson	1	Ttest_pvalue	Coefficient_of_eigenassay	SVD_pCMs_only2CTa	NoPrepr	SVD	10984	RNCT-Tx1_D_and_T400	N	Kept components	RNCT
Drug	D_and_T400_RCT	RNCT	Cell_line.Tx1_D_and_T400	Plate.99	ABHD16B	0.05	-0.842002511127959	pearson	1	Ttest_pvalue	Coefficient_of_eigenassay	SVD_pCMs_only2CTa	NoPrepr	SVD	6080	RNCT-Tx1_D_and_T400	N	Kept components	RNCT
Drug	D_and_T400_RCT	RNCT	Cell_line.Tx1_D_and_T400	Plate.99	ABHD17A	0.05	-0.511328574728482	pearson	1	Ttest_pvalue	Coefficient_of_eigenassay	SVD_pCMs_only2CTa	NoPrepr	SVD	8109	RNCT-Tx1_D_and_T400	N	Kept components	RNCT
Drug	D_and_T400_RCT	RNCT	Cell_line.Tx1_D_and_T400	Plate.99	ABHD17B	0.05	1.59651536330692	pearson	1	Ttest_pvalue	Coefficient_of_eigenassay	SVD_pCMs_only2CTa	NoPrepr	SVD	3243	RNCT-Tx1_D_and_T400	N	Kept components	RNCT
Drug	D_and_T400_RCT	RNCT	Cell_line.Tx1_D_and_T400	Plate.99	ABHD17C	0.05	-0.578212291207577	pearson	1	Ttest_pvalue	Coefficient_of_eigenassay	SVD_pCMs_only2CTa	NoPrepr	SVD	7654	RNCT-Tx1_D_and_T400	N	Kept components	RNCT
Drug	D_and_T400_RCT	RNCT	Cell_line.Tx1_D_and_T400	Plate.99	ABHD18	0.05	1.6368731639744	pearson	1	Ttest_pvalue	Coefficient_of_eigenassay	SVD_pCMs_only2CTa	NoPrepr	SVD	3144	RNCT-Tx1_D_and_T400	N	Kept components	RNCT
Drug	D_and_T400_RCT	RNCT	Cell_line.Tx1_D_and_T400	Plate.99	ABHD2	0.05	1.30244890175384	pearson	1	Ttest_pvalue	Coefficient_of_eigenassay	SVD_pCMs_only2CTa	NoPrepr	SVD	4169	RNCT-Tx1_D_and_T400	N	Kept components	RNCT
Drug	D_and_T400_RCT	RNCT	Cell_line.Tx1_D_and_T400	Plate.99	ABHD3	0.05	1.12560658258141	pearson	1	Ttest_pvalue	Coefficient_of_eigenassay	SVD_pCMs_only2CTa	NoPrepr	SVD	4805	RNCT-Tx1_D_and_T400	N	Kept components	RNCT
Drug	D_and_T400_RCT	RNCT	Cell_line.Tx1_D_and_T400	Plate.99	ABHD4	0.05	0.0441703571459793	pearson	1	Ttest_pvalue	Coefficient_of_eigenassay	SVD_pCMs_only2CTa	NoPrepr	SVD	12395	RNCT-Tx1_D_and_T400	N	Kept components	RNCT
Drug	D_and_T400_RCT	RNCT	Cell_line.Tx1_D_and_T400	Plate.99	ABHD5	0.05	0.112915412558751	pearson	1	Ttest_pvalue	Coefficient_of_eigenassay	SVD_pCMs_only2CTa	NoPrepr	SVD	11553	RNCT-Tx1_D_and_T400	N	Kept components	RNCT
Drug	D_and_T400_RCT	RNCT	Cell_line.Tx1_D_and_T400	Plate.99	ABHD6	0.05	-0.515734347654878	pearson	1	Ttest_pvalue	Coefficient_of_eigenassay	SVD_pCMs_only2CTa	NoPrepr	SVD	8080	RNCT-Tx1_D_and_T400	N	Kept components	RNCT
Drug	D_and_T400_RCT	RNCT	Cell_line.Tx1_D_and_T400	Plate.99	ABHD8	0.05	-0.964720826640353	pearson	1	Ttest_pvalue	Coefficient_of_eigenassay	SVD_pCMs_only2CTa	NoPrepr	SVD	5495	RNCT-Tx1_D_and_T400	N	Kept components	RNCT
Drug	D_and_T400_RCT	RNCT	Cell_line.Tx1_D_and_T400	Plate.99	ABI1	0.05	0.494328054124695	pearson	1	Ttest_pvalue	Coefficient_of_eigenassay	SVD_pCMs_only2CTa	NoPrepr	SVD	8208	RNCT-Tx1_D_and_T400	N	Kept components	RNCT
Drug	D_and_T400_RCT	RNCT	Cell_line.Tx1_D_and_T400	Plate.99	ABI2	0.05	0.513969465917492	pearson	1	Ttest_pvalue	Coefficient_of_eigenassay	SVD_pCMs_only2CTa	NoPrepr	SVD	8091	RNCT-Tx1_D_and_T400	N	Kept components	RNCT
Drug	D_and_T400_RCT	RNCT	Cell_line.Tx1_D_and_T400	Plate.99	ABI3BP	0.05	-0.00165097516392589	pearson	1	Ttest_pvalue	Coefficient_of_eigenassay	SVD_pCMs_only2CTa	NoPrepr	SVD	14199	RNCT-Tx1_D_and_T400	N	Kept components	RNCT
Drug	D_and_T400_RCT	RNCT	Cell_line.Tx1_D_and_T400	Plate.99	ABL1	0.05	1.16560189135379	pearson	1	Ttest_pvalue	Coefficient_of_eigenassay	SVD_pCMs_only2CTa	NoPrepr	SVD	4670	RNCT-Tx1_D_and_T400	N	Kept components	RNCT
Drug	D_and_T400_RCT	RNCT	Cell_line.Tx1_D_and_T400	Plate.99	ABL2	0.05	2.51997590610313	pearson	1	Ttest_pvalue	Coefficient_of_eigenassay	SVD_pCMs_only2CTa	NoPrepr	SVD	1347	RNCT-Tx1_D_and_T400	N	Kept components	RNCT
Drug	D_and_T400_RCT	RNCT	Cell_line.Tx1_D_and_T400	Plate.99	ABLIM1	0.05	0.6143817744587	pearson	1	Ttest_pvalue	Coefficient_of_eigenassay	SVD_pCMs_only2CTa	NoPrepr	SVD	7411	RNCT-Tx1_D_and_T400	N	Kept components	RNCT
Drug	D_and_T400_RCT	RNCT	Cell_line.Tx1_D_and_T400	Plate.99	ABLIM2	0.05	-0.867845342130989	pearson	1	Ttest_pvalue	Coefficient_of_eigenassay	SVD_pCMs_only2CTa	NoPrepr	SVD	5949	RNCT-Tx1_D_and_T400	N	Kept components	RNCT
Drug	D_and_T400_RCT	RNCT	Cell_line.Tx1_D_and_T400	Plate.99	ABLIM3	0.05	0.69928693661009	pearson	1	Ttest_pvalue	Coefficient_of_eigenassay	SVD_pCMs_only2CTa	NoPrepr	SVD	6902	RNCT-Tx1_D_and_T400	N	Kept components	RNCT
Drug	D_and_T400_RCT	RNCT	Cell_line.Tx1_D_and_T400	Plate.99	ABO	0.05	-0.00547859579088196	pearson	1	Ttest_pvalue	Coefficient_of_eigenassay	SVD_pCMs_only2CTa	NoPrepr	SVD	13390	RNCT-Tx1_D_and_T400	N	Kept components	RNCT
Drug	D_and_T400_RCT	RNCT	Cell_line.Tx1_D_and_T400	Plate.99	ABR	0.05	0.00306199007604103	pearson	1	Ttest_pvalue	Coefficient_of_eigenassay	SVD_pCMs_only2CTa	NoPrepr	SVD	13795	RNCT-Tx1_D_and_T400	N	Kept components	RNCT
Drug	D_and_T400_RCT	RNCT	Cell_line.Tx1_D_and_T400	Plate.99	ABRA	0.05	-0.00134115062712286	pearson	1	Ttest_pvalue	Coefficient_of_eigenassay	SVD_pCMs_only2CTa	NoPrepr	SVD	14328	RNCT-Tx1_D_and_T400	N	Kept components	RNCT
Drug	D_and_T400_RCT	RNCT	Cell_line.Tx1_D_and_T400	Plate.99	ABRACL	0.05	-1.23017950238664	pearson	1	Ttest_pvalue	Coefficient_of_eigenassay	SVD_pCMs_only2CTa	NoPrepr	SVD	4426	RNCT-Tx1_D_and_T400	N	Kept components	RNCT
Drug	D_and_T400_RCT	RNCT	Cell_line.Tx1_D_and_T400	Plate.99	ABRAXAS1	0.05	1.15333758272479	pearson	1	Ttest_pvalue	Coefficient_of_eigenassay	SVD_pCMs_only2CTa	NoPrepr	SVD	4712	RNCT-Tx1_D_and_T400	N	Kept components	RNCT
Drug	D_and_T400_RCT	RNCT	Cell_line.Tx1_D_and_T400	Plate.99	ABRAXAS2	0.05	0.482161020551812	pearson	1	Ttest_pvalue	Coefficient_of_eigenassay	SVD_pCMs_only2CTa	NoPrepr	SVD	8291	RNCT-Tx1_D_and_T400	N	Kept components	RNCT
Drug	D_and_T400_RCT	RNCT	Cell_line.Tx1_D_and_T400	Plate.99	ABT1	0.05	-0.653794088357821	pearson	1	Ttest_pvalue	Coefficient_of_eigenassay	SVD_pCMs_only2CTa	NoPrepr	SVD	7183	RNCT-Tx1_D_and_T400	N	Kept components	RNCT
Drug	D_and_T400_RCT	RNCT	Cell_line.Tx1_D_and_T400	Plate.99	ABTB1	0.05	-1.74886928798652	pearson	1	Ttest_pvalue	Coefficient_of_eigenassay	SVD_pCMs_only2CTa	NoPrepr	SVD	2845	RNCT-Tx1_D_and_T400	N	Kept components	RNCT
Drug	D_and_T400_RCT	RNCT	Cell_line.Tx1_D_and_T400	Plate.99	ABTB2	0.05	-0.0800855386048474	pearson	1	Ttest_pvalue	Coefficient_of_eigenassay	SVD_pCMs_only2CTa	NoPrepr	SVD	11950	RNCT-Tx1_D_and_T400	N	Kept components	RNCT
Drug	D_and_T400_RCT	RNCT	Cell_line.Tx1_D_and_T400	Plate.99	ACAA1	0.05	-1.3304289080808	pearson	1	Ttest_pvalue	Coefficient_of_eigenassay	SVD_pCMs_only2CTa	NoPrepr	SVD	4062	RNCT-Tx1_D_and_T400	N	Kept components	RNCT
Drug	D_and_T400_RCT	RNCT	Cell_line.Tx1_D_and_T400	Plate.99	ACAA2	0.05	-0.0205427607728222	pearson	1	Ttest_pvalue	Coefficient_of_eigenassay	SVD_pCMs_only2CTa	NoPrepr	SVD	12724	RNCT-Tx1_D_and_T400	N	Kept components	RNCT
Drug	D_and_T400_RCT	RNCT	Cell_line.Tx1_D_and_T400	Plate.99	ACACA	0.05	-0.0204489648004401	pearson	1	Ttest_pvalue	Coefficient_of_eigenassay	SVD_pCMs_only2CTa	NoPrepr	SVD	12726	RNCT-Tx1_D_and_T400	N	Kept components	RNCT
Drug	D_and_T400_RCT	RNCT	Cell_line.Tx1_D_and_T400	Plate.99	ACACB	0.05	1.01836442966661	pearson	1	Ttest_pvalue	Coefficient_of_eigenassay	SVD_pCMs_only2CTa	NoPrepr	SVD	5257	RNCT-Tx1_D_and_T400	N	Kept components	RNCT
Drug	D_and_T400_RCT	RNCT	Cell_line.Tx1_D_and_T400	Plate.99	ACAD10	0.05	-0.189170232450804	pearson	1	Ttest_pvalue	Coefficient_of_eigenassay	SVD_pCMs_only2CTa	NoPrepr	SVD	10722	RNCT-Tx1_D_and_T400	N	Kept components	RNCT
Drug	D_and_T400_RCT	RNCT	Cell_line.Tx1_D_and_T400	Plate.99	ACAD8	0.05	0.144143722549678	pearson	1	Ttest_pvalue	Coefficient_of_eigenassay	SVD_pCMs_only2CTa	NoPrepr	SVD	11201	RNCT-Tx1_D_and_T400	N	Kept components	RNCT
Drug	D_and_T400_RCT	RNCT	Cell_line.Tx1_D_and_T400	Plate.99	ACAD9	0.05	1.69304669796425	pearson	1	Ttest_pvalue	Coefficient_of_eigenassay	SVD_pCMs_only2CTa	NoPrepr	SVD	2984	RNCT-Tx1_D_and_T400	N	Kept components	RNCT
Drug	D_and_T400_RCT	RNCT	Cell_line.Tx1_D_and_T400	Plate.99	ACADL	0.05	0.8369195885085	pearson	1	Ttest_pvalue	Coefficient_of_eigenassay	SVD_pCMs_only2CTa	NoPrepr	SVD	6122	RNCT-Tx1_D_and_T400	N	Kept components	RNCT
Drug	D_and_T400_RCT	RNCT	Cell_line.Tx1_D_and_T400	Plate.99	ACADM	0.05	2.51605239775563	pearson	1	Ttest_pvalue	Coefficient_of_eigenassay	SVD_pCMs_only2CTa	NoPrepr	SVD	1351	RNCT-Tx1_D_and_T400	N	Kept components	RNCT
Drug	D_and_T400_RCT	RNCT	Cell_line.Tx1_D_and_T400	Plate.99	ACADS	0.05	-2.29869371465021	pearson	1	Ttest_pvalue	Coefficient_of_eigenassay	SVD_pCMs_only2CTa	NoPrepr	SVD	1681	RNCT-Tx1_D_and_T400	N	Kept components	RNCT
Drug	D_and_T400_RCT	RNCT	Cell_line.Tx1_D_and_T400	Plate.99	ACADSB	0.05	1.25579351340085	pearson	1	Ttest_pvalue	Coefficient_of_eigenassay	SVD_pCMs_only2CTa	NoPrepr	SVD	4329	RNCT-Tx1_D_and_T400	N	Kept components	RNCT
Drug	D_and_T400_RCT	RNCT	Cell_line.Tx1_D_and_T400	Plate.99	ACADVL	0.05	-1.61786793183645	pearson	1	Ttest_pvalue	Coefficient_of_eigenassay	SVD_pCMs_only2CTa	NoPrepr	SVD	3183	RNCT-Tx1_D_and_T400	N	Kept components	RNCT
Drug	D_and_T400_RCT	RNCT	Cell_line.Tx1_D_and_T400	Plate.99	ACAN	0.05	0.662103191594456	pearson	1	Ttest_pvalue	Coefficient_of_eigenassay	SVD_pCMs_only2CTa	NoPrepr	SVD	7136	RNCT-Tx1_D_and_T400	N	Kept components	RNCT
Drug	D_and_T400_RCT	RNCT	Cell_line.Tx1_D_and_T400	Plate.99	ACAP1	0.05	0.0561596014807779	pearson	1	Ttest_pvalue	Coefficient_of_eigenassay	SVD_pCMs_only2CTa	NoPrepr	SVD	12258	RNCT-Tx1_D_and_T400	N	Kept components	RNCT
Drug	D_and_T400_RCT	RNCT	Cell_line.Tx1_D_and_T400	Plate.99	ACAP2	0.05	3.08507747456844	pearson	1	Ttest_pvalue	Coefficient_of_eigenassay	SVD_pCMs_only2CTa	NoPrepr	SVD	760	RNCT-Tx1_D_and_T400	N	Kept components	RNCT
Drug	D_and_T400_RCT	RNCT	Cell_line.Tx1_D_and_T400	Plate.99	ACAP3	0.05	-0.849624201467779	pearson	1	Ttest_pvalue	Coefficient_of_eigenassay	SVD_pCMs_only2CTa	NoPrepr	SVD	6039	RNCT-Tx1_D_and_T400	N	Kept components	RNCT
Drug	D_and_T400_RCT	RNCT	Cell_line.Tx1_D_and_T400	Plate.99	ACAT1	0.05	0.127426377072039	pearson	1	Ttest_pvalue	Coefficient_of_eigenassay	SVD_pCMs_only2CTa	NoPrepr	SVD	11394	RNCT-Tx1_D_and_T400	N	Kept components	RNCT
Drug	D_and_T400_RCT	RNCT	Cell_line.Tx1_D_and_T400	Plate.99	ACAT2	0.05	0.0013008873704294	pearson	1	Ttest_pvalue	Coefficient_of_eigenassay	SVD_pCMs_only2CTa	NoPrepr	SVD	14343	RNCT-Tx1_D_and_T400	N	Kept components	RNCT
Drug	D_and_T400_RCT	RNCT	Cell_line.Tx1_D_and_T400	Plate.99	ACBD3	0.05	2.04387328216936	pearson	1	Ttest_pvalue	Coefficient_of_eigenassay	SVD_pCMs_only2CTa	NoPrepr	SVD	2154	RNCT-Tx1_D_and_T400	N	Kept components	RNCT
Drug	D_and_T400_RCT	RNCT	Cell_line.Tx1_D_and_T400	Plate.99	ACBD4	0.05	-0.951461766730247	pearson	1	Ttest_pvalue	Coefficient_of_eigenassay	SVD_pCMs_only2CTa	NoPrepr	SVD	5558	RNCT-Tx1_D_and_T400	N	Kept components	RNCT
Drug	D_and_T400_RCT	RNCT	Cell_line.Tx1_D_and_T400	Plate.99	ACBD5	0.05	2.55912586945876	pearson	1	Ttest_pvalue	Coefficient_of_eigenassay	SVD_pCMs_only2CTa	NoPrepr	SVD	1307	RNCT-Tx1_D_and_T400	N	Kept components	RNCT
Drug	D_and_T400_RCT	RNCT	Cell_line.Tx1_D_and_T400	Plate.99	ACBD6	0.05	-0.944088163881739	pearson	1	Ttest_pvalue	Coefficient_of_eigenassay	SVD_pCMs_only2CTa	NoPrepr	SVD	5601	RNCT-Tx1_D_and_T400	N	Kept components	RNCT
Drug	D_and_T400_RCT	RNCT	Cell_line.Tx1_D_and_T400	Plate.99	ACBD7	0.05	0.208221179839864	pearson	1	Ttest_pvalue	Coefficient_of_eigenassay	SVD_pCMs_only2CTa	NoPrepr	SVD	10549	RNCT-Tx1_D_and_T400	N	Kept components	RNCT
Drug	D_and_T400_RCT	RNCT	Cell_line.Tx1_D_and_T400	Plate.99	ACCS	0.05	0.014197442104627	pearson	1	Ttest_pvalue	Coefficient_of_eigenassay	SVD_pCMs_only2CTa	NoPrepr	SVD	12871	RNCT-Tx1_D_and_T400	N	Kept components	RNCT
Drug	D_and_T400_RCT	RNCT	Cell_line.Tx1_D_and_T400	Plate.99	ACD	0.05	-1.56235707888931	pearson	1	Ttest_pvalue	Coefficient_of_eigenassay	SVD_pCMs_only2CTa	NoPrepr	SVD	3331	RNCT-Tx1_D_and_T400	N	Kept components	RNCT
Drug	D_and_T400_RCT	RNCT	Cell_line.Tx1_D_and_T400	Plate.99	ACE	0.05	1.91217923603019	pearson	1	Ttest_pvalue	Coefficient_of_eigenassay	SVD_pCMs_only2CTa	NoPrepr	SVD	2448	RNCT-Tx1_D_and_T400	N	Kept components	RNCT
Drug	D_and_T400_RCT	RNCT	Cell_line.Tx1_D_and_T400	Plate.99	ACE2	0.05	-0.873181438686595	pearson	1	Ttest_pvalue	Coefficient_of_eigenassay	SVD_pCMs_only2CTa	NoPrepr	SVD	5925	RNCT-Tx1_D_and_T400	N	Kept components	RNCT
Drug	D_and_T400_RCT	RNCT	Cell_line.Tx1_D_and_T400	Plate.99	ACER2	0.05	0.156681119361888	pearson	1	Ttest_pvalue	Coefficient_of_eigenassay	SVD_pCMs_only2CTa	NoPrepr	SVD	11079	RNCT-Tx1_D_and_T400	N	Kept components	RNCT
Drug	D_and_T400_RCT	RNCT	Cell_line.Tx1_D_and_T400	Plate.99	ACER3	0.05	0.232155983557085	pearson	1	Ttest_pvalue	Coefficient_of_eigenassay	SVD_pCMs_only2CTa	NoPrepr	SVD	10307	RNCT-Tx1_D_and_T400	N	Kept components	RNCT
Drug	D_and_T400_RCT	RNCT	Cell_line.Tx1_D_and_T400	Plate.99	ACHE	0.05	-0.553526926250873	pearson	1	Ttest_pvalue	Coefficient_of_eigenassay	SVD_pCMs_only2CTa	NoPrepr	SVD	7814	RNCT-Tx1_D_and_T400	N	Kept components	RNCT
Drug	D_and_T400_RCT	RNCT	Cell_line.Tx1_D_and_T400	Plate.99	ACIN1	0.05	0.29772055228166	pearson	1	Ttest_pvalue	Coefficient_of_eigenassay	SVD_pCMs_only2CTa	NoPrepr	SVD	9756	RNCT-Tx1_D_and_T400	N	Kept components	RNCT
Drug	D_and_T400_RCT	RNCT	Cell_line.Tx1_D_and_T400	Plate.99	ACKR1	0.05	-0.00426495040828844	pearson	1	Ttest_pvalue	Coefficient_of_eigenassay	SVD_pCMs_only2CTa	NoPrepr	SVD	13562	RNCT-Tx1_D_and_T400	N	Kept components	RNCT
Drug	D_and_T400_RCT	RNCT	Cell_line.Tx1_D_and_T400	Plate.99	ACKR2	0.05	0.00919002393469365	pearson	1	Ttest_pvalue	Coefficient_of_eigenassay	SVD_pCMs_only2CTa	NoPrepr	SVD	13075	RNCT-Tx1_D_and_T400	N	Kept components	RNCT
Drug	D_and_T400_RCT	RNCT	Cell_line.Tx1_D_and_T400	Plate.99	ACKR3	0.05	0.691517996695231	pearson	1	Ttest_pvalue	Coefficient_of_eigenassay	SVD_pCMs_only2CTa	NoPrepr	SVD	6954	RNCT-Tx1_D_and_T400	N	Kept components	RNCT
Drug	D_and_T400_RCT	RNCT	Cell_line.Tx1_D_and_T400	Plate.99	ACKR4	0.05	-0.00186580550653488	pearson	1	Ttest_pvalue	Coefficient_of_eigenassay	SVD_pCMs_only2CTa	NoPrepr	SVD	14109	RNCT-Tx1_D_and_T400	N	Kept components	RNCT
Drug	D_and_T400_RCT	RNCT	Cell_line.Tx1_D_and_T400	Plate.99	ACLY	0.05	0.365796949563255	pearson	1	Ttest_pvalue	Coefficient_of_eigenassay	SVD_pCMs_only2CTa	NoPrepr	SVD	9163	RNCT-Tx1_D_and_T400	N	Kept components	RNCT
Drug	D_and_T400_RCT	RNCT	Cell_line.Tx1_D_and_T400	Plate.99	ACMSD	0.05	-0.0021883986108318	pearson	1	Ttest_pvalue	Coefficient_of_eigenassay	SVD_pCMs_only2CTa	NoPrepr	SVD	14020	RNCT-Tx1_D_and_T400	N	Kept components	RNCT
Drug	D_and_T400_RCT	RNCT	Cell_line.Tx1_D_and_T400	Plate.99	ACO1	0.05	0.342149721557694	pearson	1	Ttest_pvalue	Coefficient_of_eigenassay	SVD_pCMs_only2CTa	NoPrepr	SVD	9354	RNCT-Tx1_D_and_T400	N	Kept components	RNCT
Drug	D_and_T400_RCT	RNCT	Cell_line.Tx1_D_and_T400	Plate.99	ACO2	0.05	0.566577932721479	pearson	1	Ttest_pvalue	Coefficient_of_eigenassay	SVD_pCMs_only2CTa	NoPrepr	SVD	7722	RNCT-Tx1_D_and_T400	N	Kept components	RNCT
Drug	D_and_T400_RCT	RNCT	Cell_line.Tx1_D_and_T400	Plate.99	ACOT1	0.05	-0.252853934323144	pearson	1	Ttest_pvalue	Coefficient_of_eigenassay	SVD_pCMs_only2CTa	NoPrepr	SVD	10111	RNCT-Tx1_D_and_T400	N	Kept components	RNCT
Drug	D_and_T400_RCT	RNCT	Cell_line.Tx1_D_and_T400	Plate.99	ACOT11	0.05	3.26418605517953	pearson	1	Ttest_pvalue	Coefficient_of_eigenassay	SVD_pCMs_only2CTa	NoPrepr	SVD	622	RNCT-Tx1_D_and_T400	N	Kept components	RNCT
Drug	D_and_T400_RCT	RNCT	Cell_line.Tx1_D_and_T400	Plate.99	ACOT12	0.05	-0.00199593364499821	pearson	1	Ttest_pvalue	Coefficient_of_eigenassay	SVD_pCMs_only2CTa	NoPrepr	SVD	14072	RNCT-Tx1_D_and_T400	N	Kept components	RNCT
Drug	D_and_T400_RCT	RNCT	Cell_line.Tx1_D_and_T400	Plate.99	ACOT13	0.05	-0.103940380172166	pearson	1	Ttest_pvalue	Coefficient_of_eigenassay	SVD_pCMs_only2CTa	NoPrepr	SVD	11655	RNCT-Tx1_D_and_T400	N	Kept components	RNCT
Drug	D_and_T400_RCT	RNCT	Cell_line.Tx1_D_and_T400	Plate.99	ACOT2	0.05	-0.242339345498198	pearson	1	Ttest_pvalue	Coefficient_of_eigenassay	SVD_pCMs_only2CTa	NoPrepr	SVD	10199	RNCT-Tx1_D_and_T400	N	Kept components	RNCT
Drug	D_and_T400_RCT	RNCT	Cell_line.Tx1_D_and_T400	Plate.99	ACOT4	0.05	-0.837952214240687	pearson	1	Ttest_pvalue	Coefficient_of_eigenassay	SVD_pCMs_only2CTa	NoPrepr	SVD	6111	RNCT-Tx1_D_and_T400	N	Kept components	RNCT
Drug	D_and_T400_RCT	RNCT	Cell_line.Tx1_D_and_T400	Plate.99	ACOT7	0.05	-2.58271518235742	pearson	1	Ttest_pvalue	Coefficient_of_eigenassay	SVD_pCMs_only2CTa	NoPrepr	SVD	1278	RNCT-Tx1_D_and_T400	N	Kept components	RNCT
Drug	D_and_T400_RCT	RNCT	Cell_line.Tx1_D_and_T400	Plate.99	ACOT8	0.05	-1.36231071335471	pearson	1	Ttest_pvalue	Coefficient_of_eigenassay	SVD_pCMs_only2CTa	NoPrepr	SVD	3969	RNCT-Tx1_D_and_T400	N	Kept components	RNCT
Drug	D_and_T400_RCT	RNCT	Cell_line.Tx1_D_and_T400	Plate.99	ACOT9	0.05	-0.375380184320857	pearson	1	Ttest_pvalue	Coefficient_of_eigenassay	SVD_pCMs_only2CTa	NoPrepr	SVD	9080	RNCT-Tx1_D_and_T400	N	Kept components	RNCT
Drug	D_and_T400_RCT	RNCT	Cell_line.Tx1_D_and_T400	Plate.99	ACOX1	0.05	0.16790055050646	pearson	1	Ttest_pvalue	Coefficient_of_eigenassay	SVD_pCMs_only2CTa	NoPrepr	SVD	10963	RNCT-Tx1_D_and_T400	N	Kept components	RNCT
Drug	D_and_T400_RCT	RNCT	Cell_line.Tx1_D_and_T400	Plate.99	ACOX2	0.05	-0.102242400154206	pearson	1	Ttest_pvalue	Coefficient_of_eigenassay	SVD_pCMs_only2CTa	NoPrepr	SVD	11674	RNCT-Tx1_D_and_T400	N	Kept components	RNCT
Drug	D_and_T400_RCT	RNCT	Cell_line.Tx1_D_and_T400	Plate.99	ACOX3	0.05	0.259971524297755	pearson	1	Ttest_pvalue	Coefficient_of_eigenassay	SVD_pCMs_only2CTa	NoPrepr	SVD	10059	RNCT-Tx1_D_and_T400	N	Kept components	RNCT
Drug	D_and_T400_RCT	RNCT	Cell_line.Tx1_D_and_T400	Plate.99	ACOXL	0.05	-0.00236499978622552	pearson	1	Ttest_pvalue	Coefficient_of_eigenassay	SVD_pCMs_only2CTa	NoPrepr	SVD	13963	RNCT-Tx1_D_and_T400	N	Kept components	RNCT
Drug	D_and_T400_RCT	RNCT	Cell_line.Tx1_D_and_T400	Plate.99	ACP1	0.05	-0.561045982770485	pearson	1	Ttest_pvalue	Coefficient_of_eigenassay	SVD_pCMs_only2CTa	NoPrepr	SVD	7761	RNCT-Tx1_D_and_T400	N	Kept components	RNCT
Drug	D_and_T400_RCT	RNCT	Cell_line.Tx1_D_and_T400	Plate.99	ACP2	0.05	-1.75282290880746	pearson	1	Ttest_pvalue	Coefficient_of_eigenassay	SVD_pCMs_only2CTa	NoPrepr	SVD	2835	RNCT-Tx1_D_and_T400	N	Kept components	RNCT
Drug	D_and_T400_RCT	RNCT	Cell_line.Tx1_D_and_T400	Plate.99	ACP4	0.05	0.00095909148045002	pearson	1	Ttest_pvalue	Coefficient_of_eigenassay	SVD_pCMs_only2CTa	NoPrepr	SVD	14514	RNCT-Tx1_D_and_T400	N	Kept components	RNCT
Drug	D_and_T400_RCT	RNCT	Cell_line.Tx1_D_and_T400	Plate.99	ACP5	0.05	0.000249334874769223	pearson	1	Ttest_pvalue	Coefficient_of_eigenassay	SVD_pCMs_only2CTa	NoPrepr	SVD	14980	RNCT-Tx1_D_and_T400	N	Kept components	RNCT
Drug	D_and_T400_RCT	RNCT	Cell_line.Tx1_D_and_T400	Plate.99	ACP6	0.05	-0.0102084330338677	pearson	1	Ttest_pvalue	Coefficient_of_eigenassay	SVD_pCMs_only2CTa	NoPrepr	SVD	13021	RNCT-Tx1_D_and_T400	N	Kept components	RNCT
Drug	D_and_T400_RCT	RNCT	Cell_line.Tx1_D_and_T400	Plate.99	ACPP	0.05	-0.00401020126197345	pearson	1	Ttest_pvalue	Coefficient_of_eigenassay	SVD_pCMs_only2CTa	NoPrepr	SVD	13608	RNCT-Tx1_D_and_T400	N	Kept components	RNCT
Drug	D_and_T400_RCT	RNCT	Cell_line.Tx1_D_and_T400	Plate.99	ACRBP	0.05	-0.00497719250502481	pearson	1	Ttest_pvalue	Coefficient_of_eigenassay	SVD_pCMs_only2CTa	NoPrepr	SVD	13459	RNCT-Tx1_D_and_T400	N	Kept components	RNCT
Drug	D_and_T400_RCT	RNCT	Cell_line.Tx1_D_and_T400	Plate.99	ACRV1	0.05	-0.000766150146259432	pearson	1	Ttest_pvalue	Coefficient_of_eigenassay	SVD_pCMs_only2CTa	NoPrepr	SVD	14610	RNCT-Tx1_D_and_T400	N	Kept components	RNCT
Drug	D_and_T400_RCT	RNCT	Cell_line.Tx1_D_and_T400	Plate.99	ACSBG1	0.05	-0.000337251820903541	pearson	1	Ttest_pvalue	Coefficient_of_eigenassay	SVD_pCMs_only2CTa	NoPrepr	SVD	14899	RNCT-Tx1_D_and_T400	N	Kept components	RNCT
Drug	D_and_T400_RCT	RNCT	Cell_line.Tx1_D_and_T400	Plate.99	ACSBG2	0.05	0.000457454919310961	pearson	1	Ttest_pvalue	Coefficient_of_eigenassay	SVD_pCMs_only2CTa	NoPrepr	SVD	14823	RNCT-Tx1_D_and_T400	N	Kept components	RNCT
Drug	D_and_T400_RCT	RNCT	Cell_line.Tx1_D_and_T400	Plate.99	ACSF2	0.05	-0.674463319137327	pearson	1	Ttest_pvalue	Coefficient_of_eigenassay	SVD_pCMs_only2CTa	NoPrepr	SVD	7063	RNCT-Tx1_D_and_T400	N	Kept components	RNCT
Drug	D_and_T400_RCT	RNCT	Cell_line.Tx1_D_and_T400	Plate.99	ACSF3	0.05	0.111930145641823	pearson	1	Ttest_pvalue	Coefficient_of_eigenassay	SVD_pCMs_only2CTa	NoPrepr	SVD	11565	RNCT-Tx1_D_and_T400	N	Kept components	RNCT
Drug	D_and_T400_RCT	RNCT	Cell_line.Tx1_D_and_T400	Plate.99	ACSL1	0.05	1.9564911263335	pearson	1	Ttest_pvalue	Coefficient_of_eigenassay	SVD_pCMs_only2CTa	NoPrepr	SVD	2351	RNCT-Tx1_D_and_T400	N	Kept components	RNCT
Drug	D_and_T400_RCT	RNCT	Cell_line.Tx1_D_and_T400	Plate.99	ACSL3	0.05	1.94777253062543	pearson	1	Ttest_pvalue	Coefficient_of_eigenassay	SVD_pCMs_only2CTa	NoPrepr	SVD	2372	RNCT-Tx1_D_and_T400	N	Kept components	RNCT
Drug	D_and_T400_RCT	RNCT	Cell_line.Tx1_D_and_T400	Plate.99	ACSL4	0.05	1.94065884735387	pearson	1	Ttest_pvalue	Coefficient_of_eigenassay	SVD_pCMs_only2CTa	NoPrepr	SVD	2390	RNCT-Tx1_D_and_T400	N	Kept components	RNCT
Drug	D_and_T400_RCT	RNCT	Cell_line.Tx1_D_and_T400	Plate.99	ACSL5	0.05	-0.00137592075930884	pearson	1	Ttest_pvalue	Coefficient_of_eigenassay	SVD_pCMs_only2CTa	NoPrepr	SVD	14309	RNCT-Tx1_D_and_T400	N	Kept components	RNCT
Drug	D_and_T400_RCT	RNCT	Cell_line.Tx1_D_and_T400	Plate.99	ACSL6	0.05	-0.00270093894750398	pearson	1	Ttest_pvalue	Coefficient_of_eigenassay	SVD_pCMs_only2CTa	NoPrepr	SVD	13864	RNCT-Tx1_D_and_T400	N	Kept components	RNCT
Drug	D_and_T400_RCT	RNCT	Cell_line.Tx1_D_and_T400	Plate.99	ACSM1	0.05	-0.000193712461967703	pearson	1	Ttest_pvalue	Coefficient_of_eigenassay	SVD_pCMs_only2CTa	NoPrepr	SVD	15044	RNCT-Tx1_D_and_T400	N	Kept components	RNCT
Drug	D_and_T400_RCT	RNCT	Cell_line.Tx1_D_and_T400	Plate.99	ACSM3	0.05	-0.00413980395072784	pearson	1	Ttest_pvalue	Coefficient_of_eigenassay	SVD_pCMs_only2CTa	NoPrepr	SVD	13586	RNCT-Tx1_D_and_T400	N	Kept components	RNCT
Drug	D_and_T400_RCT	RNCT	Cell_line.Tx1_D_and_T400	Plate.99	ACSM5	0.05	-0.00034268642819704	pearson	1	Ttest_pvalue	Coefficient_of_eigenassay	SVD_pCMs_only2CTa	NoPrepr	SVD	14895	RNCT-Tx1_D_and_T400	N	Kept components	RNCT
Drug	D_and_T400_RCT	RNCT	Cell_line.Tx1_D_and_T400	Plate.99	ACSM6	0.05	-9.81634388034016e-05	pearson	1	Ttest_pvalue	Coefficient_of_eigenassay	SVD_pCMs_only2CTa	NoPrepr	SVD	15170	RNCT-Tx1_D_and_T400	N	Kept components	RNCT
Drug	D_and_T400_RCT	RNCT	Cell_line.Tx1_D_and_T400	Plate.99	ACSS1	0.05	0.0695242354137787	pearson	1	Ttest_pvalue	Coefficient_of_eigenassay	SVD_pCMs_only2CTa	NoPrepr	SVD	12083	RNCT-Tx1_D_and_T400	N	Kept components	RNCT
Drug	D_and_T400_RCT	RNCT	Cell_line.Tx1_D_and_T400	Plate.99	ACSS2	0.05	-0.459625997360913	pearson	1	Ttest_pvalue	Coefficient_of_eigenassay	SVD_pCMs_only2CTa	NoPrepr	SVD	8447	RNCT-Tx1_D_and_T400	N	Kept components	RNCT
Drug	D_and_T400_RCT	RNCT	Cell_line.Tx1_D_and_T400	Plate.99	ACSS3	0.05	0.658990255322	pearson	1	Ttest_pvalue	Coefficient_of_eigenassay	SVD_pCMs_only2CTa	NoPrepr	SVD	7155	RNCT-Tx1_D_and_T400	N	Kept components	RNCT
Drug	D_and_T400_RCT	RNCT	Cell_line.Tx1_D_and_T400	Plate.99	ACTA1	0.05	-1.07358961147779	pearson	1	Ttest_pvalue	Coefficient_of_eigenassay	SVD_pCMs_only2CTa	NoPrepr	SVD	5032	RNCT-Tx1_D_and_T400	N	Kept components	RNCT
Drug	D_and_T400_RCT	RNCT	Cell_line.Tx1_D_and_T400	Plate.99	ACTA2	0.05	0.293675000391896	pearson	1	Ttest_pvalue	Coefficient_of_eigenassay	SVD_pCMs_only2CTa	NoPrepr	SVD	9796	RNCT-Tx1_D_and_T400	N	Kept components	RNCT
Drug	D_and_T400_RCT	RNCT	Cell_line.Tx1_D_and_T400	Plate.99	ACTB	0.05	-2.28658997342256	pearson	1	Ttest_pvalue	Coefficient_of_eigenassay	SVD_pCMs_only2CTa	NoPrepr	SVD	1700	RNCT-Tx1_D_and_T400	N	Kept components	RNCT
Drug	D_and_T400_RCT	RNCT	Cell_line.Tx1_D_and_T400	Plate.99	ACTC1	0.05	-1.34229279644485	pearson	1	Ttest_pvalue	Coefficient_of_eigenassay	SVD_pCMs_only2CTa	NoPrepr	SVD	4026	RNCT-Tx1_D_and_T400	N	Kept components	RNCT
Drug	D_and_T400_RCT	RNCT	Cell_line.Tx1_D_and_T400	Plate.99	ACTG1	0.05	-1.05687113921822	pearson	1	Ttest_pvalue	Coefficient_of_eigenassay	SVD_pCMs_only2CTa	NoPrepr	SVD	5115	RNCT-Tx1_D_and_T400	N	Kept components	RNCT
Drug	D_and_T400_RCT	RNCT	Cell_line.Tx1_D_and_T400	Plate.99	ACTG2	0.05	-0.234851025661392	pearson	1	Ttest_pvalue	Coefficient_of_eigenassay	SVD_pCMs_only2CTa	NoPrepr	SVD	10278	RNCT-Tx1_D_and_T400	N	Kept components	RNCT
Drug	D_and_T400_RCT	RNCT	Cell_line.Tx1_D_and_T400	Plate.99	ACTL10	0.05	-0.758509229273007	pearson	1	Ttest_pvalue	Coefficient_of_eigenassay	SVD_pCMs_only2CTa	NoPrepr	SVD	6544	RNCT-Tx1_D_and_T400	N	Kept components	RNCT
Drug	D_and_T400_RCT	RNCT	Cell_line.Tx1_D_and_T400	Plate.99	ACTL6A	0.05	0.632789472812396	pearson	1	Ttest_pvalue	Coefficient_of_eigenassay	SVD_pCMs_only2CTa	NoPrepr	SVD	7303	RNCT-Tx1_D_and_T400	N	Kept components	RNCT
Drug	D_and_T400_RCT	RNCT	Cell_line.Tx1_D_and_T400	Plate.99	ACTL6B	0.05	-0.0101522538392492	pearson	1	Ttest_pvalue	Coefficient_of_eigenassay	SVD_pCMs_only2CTa	NoPrepr	SVD	13025	RNCT-Tx1_D_and_T400	N	Kept components	RNCT
Drug	D_and_T400_RCT	RNCT	Cell_line.Tx1_D_and_T400	Plate.99	ACTL8	0.05	-0.00381884166117619	pearson	1	Ttest_pvalue	Coefficient_of_eigenassay	SVD_pCMs_only2CTa	NoPrepr	SVD	13647	RNCT-Tx1_D_and_T400	N	Kept components	RNCT
Drug	D_and_T400_RCT	RNCT	Cell_line.Tx1_D_and_T400	Plate.99	ACTN1	0.05	0.196863556611349	pearson	1	Ttest_pvalue	Coefficient_of_eigenassay	SVD_pCMs_only2CTa	NoPrepr	SVD	10644	RNCT-Tx1_D_and_T400	N	Kept components	RNCT
Drug	D_and_T400_RCT	RNCT	Cell_line.Tx1_D_and_T400	Plate.99	ACTN2	0.05	0.0318307101558672	pearson	1	Ttest_pvalue	Coefficient_of_eigenassay	SVD_pCMs_only2CTa	NoPrepr	SVD	12551	RNCT-Tx1_D_and_T400	N	Kept components	RNCT
Drug	D_and_T400_RCT	RNCT	Cell_line.Tx1_D_and_T400	Plate.99	ACTN3	0.05	-0.00231763480047136	pearson	1	Ttest_pvalue	Coefficient_of_eigenassay	SVD_pCMs_only2CTa	NoPrepr	SVD	13978	RNCT-Tx1_D_and_T400	N	Kept components	RNCT
Drug	D_and_T400_RCT	RNCT	Cell_line.Tx1_D_and_T400	Plate.99	ACTN4	0.05	-0.0733934101856917	pearson	1	Ttest_pvalue	Coefficient_of_eigenassay	SVD_pCMs_only2CTa	NoPrepr	SVD	12039	RNCT-Tx1_D_and_T400	N	Kept components	RNCT
Drug	D_and_T400_RCT	RNCT	Cell_line.Tx1_D_and_T400	Plate.99	ACTR10	0.05	-0.20896938336876	pearson	1	Ttest_pvalue	Coefficient_of_eigenassay	SVD_pCMs_only2CTa	NoPrepr	SVD	10539	RNCT-Tx1_D_and_T400	N	Kept components	RNCT
Drug	D_and_T400_RCT	RNCT	Cell_line.Tx1_D_and_T400	Plate.99	ACTR1A	0.05	-0.410075355696053	pearson	1	Ttest_pvalue	Coefficient_of_eigenassay	SVD_pCMs_only2CTa	NoPrepr	SVD	8801	RNCT-Tx1_D_and_T400	N	Kept components	RNCT
Drug	D_and_T400_RCT	RNCT	Cell_line.Tx1_D_and_T400	Plate.99	ACTR1B	0.05	-0.831088008687053	pearson	1	Ttest_pvalue	Coefficient_of_eigenassay	SVD_pCMs_only2CTa	NoPrepr	SVD	6144	RNCT-Tx1_D_and_T400	N	Kept components	RNCT
Drug	D_and_T400_RCT	RNCT	Cell_line.Tx1_D_and_T400	Plate.99	ACTR2	0.05	2.13782891181611	pearson	1	Ttest_pvalue	Coefficient_of_eigenassay	SVD_pCMs_only2CTa	NoPrepr	SVD	1966	RNCT-Tx1_D_and_T400	N	Kept components	RNCT
Drug	D_and_T400_RCT	RNCT	Cell_line.Tx1_D_and_T400	Plate.99	ACTR3	0.05	0.645383711504287	pearson	1	Ttest_pvalue	Coefficient_of_eigenassay	SVD_pCMs_only2CTa	NoPrepr	SVD	7227	RNCT-Tx1_D_and_T400	N	Kept components	RNCT
Drug	D_and_T400_RCT	RNCT	Cell_line.Tx1_D_and_T400	Plate.99	ACTR3B	0.05	0.726054352091483	pearson	1	Ttest_pvalue	Coefficient_of_eigenassay	SVD_pCMs_only2CTa	NoPrepr	SVD	6747	RNCT-Tx1_D_and_T400	N	Kept components	RNCT
Drug	D_and_T400_RCT	RNCT	Cell_line.Tx1_D_and_T400	Plate.99	ACTR3C	0.05	1.32101442694635	pearson	1	Ttest_pvalue	Coefficient_of_eigenassay	SVD_pCMs_only2CTa	NoPrepr	SVD	4097	RNCT-Tx1_D_and_T400	N	Kept components	RNCT
Drug	D_and_T400_RCT	RNCT	Cell_line.Tx1_D_and_T400	Plate.99	ACTR5	0.05	-0.469733566848725	pearson	1	Ttest_pvalue	Coefficient_of_eigenassay	SVD_pCMs_only2CTa	NoPrepr	SVD	8375	RNCT-Tx1_D_and_T400	N	Kept components	RNCT
Drug	D_and_T400_RCT	RNCT	Cell_line.Tx1_D_and_T400	Plate.99	ACTR6	0.05	0.693433932552992	pearson	1	Ttest_pvalue	Coefficient_of_eigenassay	SVD_pCMs_only2CTa	NoPrepr	SVD	6946	RNCT-Tx1_D_and_T400	N	Kept components	RNCT
Drug	D_and_T400_RCT	RNCT	Cell_line.Tx1_D_and_T400	Plate.99	ACTR8	0.05	0.218989688434221	pearson	1	Ttest_pvalue	Coefficient_of_eigenassay	SVD_pCMs_only2CTa	NoPrepr	SVD	10436	RNCT-Tx1_D_and_T400	N	Kept components	RNCT
Drug	D_and_T400_RCT	RNCT	Cell_line.Tx1_D_and_T400	Plate.99	ACTRT3	0.05	-0.050380975081406	pearson	1	Ttest_pvalue	Coefficient_of_eigenassay	SVD_pCMs_only2CTa	NoPrepr	SVD	12321	RNCT-Tx1_D_and_T400	N	Kept components	RNCT
Drug	D_and_T400_RCT	RNCT	Cell_line.Tx1_D_and_T400	Plate.99	ACVR1	0.05	1.75183437701581	pearson	1	Ttest_pvalue	Coefficient_of_eigenassay	SVD_pCMs_only2CTa	NoPrepr	SVD	2837	RNCT-Tx1_D_and_T400	N	Kept components	RNCT
Drug	D_and_T400_RCT	RNCT	Cell_line.Tx1_D_and_T400	Plate.99	ACVR1B	0.05	0.954976549759229	pearson	1	Ttest_pvalue	Coefficient_of_eigenassay	SVD_pCMs_only2CTa	NoPrepr	SVD	5538	RNCT-Tx1_D_and_T400	N	Kept components	RNCT
Drug	D_and_T400_RCT	RNCT	Cell_line.Tx1_D_and_T400	Plate.99	ACVR1C	0.05	0.00101046491256352	pearson	1	Ttest_pvalue	Coefficient_of_eigenassay	SVD_pCMs_only2CTa	NoPrepr	SVD	14480	RNCT-Tx1_D_and_T400	N	Kept components	RNCT
Drug	D_and_T400_RCT	RNCT	Cell_line.Tx1_D_and_T400	Plate.99	ACVR2A	0.05	1.3106979508183	pearson	1	Ttest_pvalue	Coefficient_of_eigenassay	SVD_pCMs_only2CTa	NoPrepr	SVD	4137	RNCT-Tx1_D_and_T400	N	Kept components	RNCT
Drug	D_and_T400_RCT	RNCT	Cell_line.Tx1_D_and_T400	Plate.99	ACVR2B	0.05	3.07322849736204	pearson	1	Ttest_pvalue	Coefficient_of_eigenassay	SVD_pCMs_only2CTa	NoPrepr	SVD	766	RNCT-Tx1_D_and_T400	N	Kept components	RNCT
Drug	D_and_T400_RCT	RNCT	Cell_line.Tx1_D_and_T400	Plate.99	ACVRL1	0.05	-0.00230629241270429	pearson	1	Ttest_pvalue	Coefficient_of_eigenassay	SVD_pCMs_only2CTa	NoPrepr	SVD	13982	RNCT-Tx1_D_and_T400	N	Kept components	RNCT
Drug	D_and_T400_RCT	RNCT	Cell_line.Tx1_D_and_T400	Plate.99	ACYP1	0.05	-0.18380832359896	pearson	1	Ttest_pvalue	Coefficient_of_eigenassay	SVD_pCMs_only2CTa	NoPrepr	SVD	10780	RNCT-Tx1_D_and_T400	N	Kept components	RNCT
Drug	D_and_T400_RCT	RNCT	Cell_line.Tx1_D_and_T400	Plate.99	ACYP2	0.05	-0.25114748774421	pearson	1	Ttest_pvalue	Coefficient_of_eigenassay	SVD_pCMs_only2CTa	NoPrepr	SVD	10128	RNCT-Tx1_D_and_T400	N	Kept components	RNCT
Drug	D_and_T400_RCT	RNCT	Cell_line.Tx1_D_and_T400	Plate.99	ADA	0.05	-2.4080053163434	pearson	1	Ttest_pvalue	Coefficient_of_eigenassay	SVD_pCMs_only2CTa	NoPrepr	SVD	1517	RNCT-Tx1_D_and_T400	N	Kept components	RNCT
Drug	D_and_T400_RCT	RNCT	Cell_line.Tx1_D_and_T400	Plate.99	ADA2	0.05	-0.126035111777773	pearson	1	Ttest_pvalue	Coefficient_of_eigenassay	SVD_pCMs_only2CTa	NoPrepr	SVD	11415	RNCT-Tx1_D_and_T400	N	Kept components	RNCT
Drug	D_and_T400_RCT	RNCT	Cell_line.Tx1_D_and_T400	Plate.99	ADAL	0.05	-0.0229259126271428	pearson	1	Ttest_pvalue	Coefficient_of_eigenassay	SVD_pCMs_only2CTa	NoPrepr	SVD	12686	RNCT-Tx1_D_and_T400	N	Kept components	RNCT
Drug	D_and_T400_RCT	RNCT	Cell_line.Tx1_D_and_T400	Plate.99	ADAM10	0.05	2.10841494148792	pearson	1	Ttest_pvalue	Coefficient_of_eigenassay	SVD_pCMs_only2CTa	NoPrepr	SVD	2022	RNCT-Tx1_D_and_T400	N	Kept components	RNCT
Drug	D_and_T400_RCT	RNCT	Cell_line.Tx1_D_and_T400	Plate.99	ADAM11	0.05	0.893135775035198	pearson	1	Ttest_pvalue	Coefficient_of_eigenassay	SVD_pCMs_only2CTa	NoPrepr	SVD	5827	RNCT-Tx1_D_and_T400	N	Kept components	RNCT
Drug	D_and_T400_RCT	RNCT	Cell_line.Tx1_D_and_T400	Plate.99	ADAM12	0.05	1.12492178918233	pearson	1	Ttest_pvalue	Coefficient_of_eigenassay	SVD_pCMs_only2CTa	NoPrepr	SVD	4811	RNCT-Tx1_D_and_T400	N	Kept components	RNCT
Drug	D_and_T400_RCT	RNCT	Cell_line.Tx1_D_and_T400	Plate.99	ADAM15	0.05	-1.11576678726058	pearson	1	Ttest_pvalue	Coefficient_of_eigenassay	SVD_pCMs_only2CTa	NoPrepr	SVD	4855	RNCT-Tx1_D_and_T400	N	Kept components	RNCT
Drug	D_and_T400_RCT	RNCT	Cell_line.Tx1_D_and_T400	Plate.99	ADAM17	0.05	0.197168821724179	pearson	1	Ttest_pvalue	Coefficient_of_eigenassay	SVD_pCMs_only2CTa	NoPrepr	SVD	10642	RNCT-Tx1_D_and_T400	N	Kept components	RNCT
Drug	D_and_T400_RCT	RNCT	Cell_line.Tx1_D_and_T400	Plate.99	ADAM19	0.05	1.10827587010921	pearson	1	Ttest_pvalue	Coefficient_of_eigenassay	SVD_pCMs_only2CTa	NoPrepr	SVD	4883	RNCT-Tx1_D_and_T400	N	Kept components	RNCT
Drug	D_and_T400_RCT	RNCT	Cell_line.Tx1_D_and_T400	Plate.99	ADAM20	0.05	2.79772602182869	pearson	1	Ttest_pvalue	Coefficient_of_eigenassay	SVD_pCMs_only2CTa	NoPrepr	SVD	1024	RNCT-Tx1_D_and_T400	N	Kept components	RNCT
Drug	D_and_T400_RCT	RNCT	Cell_line.Tx1_D_and_T400	Plate.99	ADAM21	0.05	0.00408353251592505	pearson	1	Ttest_pvalue	Coefficient_of_eigenassay	SVD_pCMs_only2CTa	NoPrepr	SVD	13595	RNCT-Tx1_D_and_T400	N	Kept components	RNCT
Drug	D_and_T400_RCT	RNCT	Cell_line.Tx1_D_and_T400	Plate.99	ADAM22	0.05	1.31517309071754	pearson	1	Ttest_pvalue	Coefficient_of_eigenassay	SVD_pCMs_only2CTa	NoPrepr	SVD	4122	RNCT-Tx1_D_and_T400	N	Kept components	RNCT
Drug	D_and_T400_RCT	RNCT	Cell_line.Tx1_D_and_T400	Plate.99	ADAM23	0.05	0.934884586373757	pearson	1	Ttest_pvalue	Coefficient_of_eigenassay	SVD_pCMs_only2CTa	NoPrepr	SVD	5641	RNCT-Tx1_D_and_T400	N	Kept components	RNCT
Drug	D_and_T400_RCT	RNCT	Cell_line.Tx1_D_and_T400	Plate.99	ADAM28	0.05	-0.0022457857102216	pearson	1	Ttest_pvalue	Coefficient_of_eigenassay	SVD_pCMs_only2CTa	NoPrepr	SVD	14000	RNCT-Tx1_D_and_T400	N	Kept components	RNCT
Drug	D_and_T400_RCT	RNCT	Cell_line.Tx1_D_and_T400	Plate.99	ADAM33	0.05	-1.91453893631403	pearson	1	Ttest_pvalue	Coefficient_of_eigenassay	SVD_pCMs_only2CTa	NoPrepr	SVD	2443	RNCT-Tx1_D_and_T400	N	Kept components	RNCT
Drug	D_and_T400_RCT	RNCT	Cell_line.Tx1_D_and_T400	Plate.99	ADAM8	0.05	-0.0975172099791521	pearson	1	Ttest_pvalue	Coefficient_of_eigenassay	SVD_pCMs_only2CTa	NoPrepr	SVD	11738	RNCT-Tx1_D_and_T400	N	Kept components	RNCT
Drug	D_and_T400_RCT	RNCT	Cell_line.Tx1_D_and_T400	Plate.99	ADAM9	0.05	2.31398845534734	pearson	1	Ttest_pvalue	Coefficient_of_eigenassay	SVD_pCMs_only2CTa	NoPrepr	SVD	1659	RNCT-Tx1_D_and_T400	N	Kept components	RNCT
Drug	D_and_T400_RCT	RNCT	Cell_line.Tx1_D_and_T400	Plate.99	ADAMTS1	0.05	1.86951112635659	pearson	1	Ttest_pvalue	Coefficient_of_eigenassay	SVD_pCMs_only2CTa	NoPrepr	SVD	2548	RNCT-Tx1_D_and_T400	N	Kept components	RNCT
Drug	D_and_T400_RCT	RNCT	Cell_line.Tx1_D_and_T400	Plate.99	ADAMTS10	0.05	-0.0614431944371512	pearson	1	Ttest_pvalue	Coefficient_of_eigenassay	SVD_pCMs_only2CTa	NoPrepr	SVD	12202	RNCT-Tx1_D_and_T400	N	Kept components	RNCT
Drug	D_and_T400_RCT	RNCT	Cell_line.Tx1_D_and_T400	Plate.99	ADAMTS12	0.05	0.199911917645651	pearson	1	Ttest_pvalue	Coefficient_of_eigenassay	SVD_pCMs_only2CTa	NoPrepr	SVD	10623	RNCT-Tx1_D_and_T400	N	Kept components	RNCT
Drug	D_and_T400_RCT	RNCT	Cell_line.Tx1_D_and_T400	Plate.99	ADAMTS13	0.05	0.217923046714401	pearson	1	Ttest_pvalue	Coefficient_of_eigenassay	SVD_pCMs_only2CTa	NoPrepr	SVD	10444	RNCT-Tx1_D_and_T400	N	Kept components	RNCT
Drug	D_and_T400_RCT	RNCT	Cell_line.Tx1_D_and_T400	Plate.99	ADAMTS14	0.05	0.248117500882024	pearson	1	Ttest_pvalue	Coefficient_of_eigenassay	SVD_pCMs_only2CTa	NoPrepr	SVD	10154	RNCT-Tx1_D_and_T400	N	Kept components	RNCT
Drug	D_and_T400_RCT	RNCT	Cell_line.Tx1_D_and_T400	Plate.99	ADAMTS15	0.05	0.18263248081478	pearson	1	Ttest_pvalue	Coefficient_of_eigenassay	SVD_pCMs_only2CTa	NoPrepr	SVD	10791	RNCT-Tx1_D_and_T400	N	Kept components	RNCT
Drug	D_and_T400_RCT	RNCT	Cell_line.Tx1_D_and_T400	Plate.99	ADAMTS16	0.05	0.022516230725127	pearson	1	Ttest_pvalue	Coefficient_of_eigenassay	SVD_pCMs_only2CTa	NoPrepr	SVD	12698	RNCT-Tx1_D_and_T400	N	Kept components	RNCT
Drug	D_and_T400_RCT	RNCT	Cell_line.Tx1_D_and_T400	Plate.99	ADAMTS17	0.05	2.47373954998376	pearson	1	Ttest_pvalue	Coefficient_of_eigenassay	SVD_pCMs_only2CTa	NoPrepr	SVD	1425	RNCT-Tx1_D_and_T400	N	Kept components	RNCT
Drug	D_and_T400_RCT	RNCT	Cell_line.Tx1_D_and_T400	Plate.99	ADAMTS18	0.05	-0.00424989449078842	pearson	1	Ttest_pvalue	Coefficient_of_eigenassay	SVD_pCMs_only2CTa	NoPrepr	SVD	13565	RNCT-Tx1_D_and_T400	N	Kept components	RNCT
Drug	D_and_T400_RCT	RNCT	Cell_line.Tx1_D_and_T400	Plate.99	ADAMTS19	0.05	3.1546997408787	pearson	1	Ttest_pvalue	Coefficient_of_eigenassay	SVD_pCMs_only2CTa	NoPrepr	SVD	703	RNCT-Tx1_D_and_T400	N	Kept components	RNCT
Drug	D_and_T400_RCT	RNCT	Cell_line.Tx1_D_and_T400	Plate.99	ADAMTS2	0.05	-0.0468673066842246	pearson	1	Ttest_pvalue	Coefficient_of_eigenassay	SVD_pCMs_only2CTa	NoPrepr	SVD	12369	RNCT-Tx1_D_and_T400	N	Kept components	RNCT
Drug	D_and_T400_RCT	RNCT	Cell_line.Tx1_D_and_T400	Plate.99	ADAMTS20	0.05	0.00260602088438783	pearson	1	Ttest_pvalue	Coefficient_of_eigenassay	SVD_pCMs_only2CTa	NoPrepr	SVD	13883	RNCT-Tx1_D_and_T400	N	Kept components	RNCT
Drug	D_and_T400_RCT	RNCT	Cell_line.Tx1_D_and_T400	Plate.99	ADAMTS3	0.05	0.789244268785944	pearson	1	Ttest_pvalue	Coefficient_of_eigenassay	SVD_pCMs_only2CTa	NoPrepr	SVD	6368	RNCT-Tx1_D_and_T400	N	Kept components	RNCT
Drug	D_and_T400_RCT	RNCT	Cell_line.Tx1_D_and_T400	Plate.99	ADAMTS4	0.05	-0.00201070627771767	pearson	1	Ttest_pvalue	Coefficient_of_eigenassay	SVD_pCMs_only2CTa	NoPrepr	SVD	14068	RNCT-Tx1_D_and_T400	N	Kept components	RNCT
Drug	D_and_T400_RCT	RNCT	Cell_line.Tx1_D_and_T400	Plate.99	ADAMTS5	0.05	2.18589712623181	pearson	1	Ttest_pvalue	Coefficient_of_eigenassay	SVD_pCMs_only2CTa	NoPrepr	SVD	1873	RNCT-Tx1_D_and_T400	N	Kept components	RNCT
Drug	D_and_T400_RCT	RNCT	Cell_line.Tx1_D_and_T400	Plate.99	ADAMTS6	0.05	2.87610769654163	pearson	1	Ttest_pvalue	Coefficient_of_eigenassay	SVD_pCMs_only2CTa	NoPrepr	SVD	952	RNCT-Tx1_D_and_T400	N	Kept components	RNCT
Drug	D_and_T400_RCT	RNCT	Cell_line.Tx1_D_and_T400	Plate.99	ADAMTS7	0.05	0.1534357856667	pearson	1	Ttest_pvalue	Coefficient_of_eigenassay	SVD_pCMs_only2CTa	NoPrepr	SVD	11115	RNCT-Tx1_D_and_T400	N	Kept components	RNCT
Drug	D_and_T400_RCT	RNCT	Cell_line.Tx1_D_and_T400	Plate.99	ADAMTS8	0.05	0.162695232319013	pearson	1	Ttest_pvalue	Coefficient_of_eigenassay	SVD_pCMs_only2CTa	NoPrepr	SVD	11020	RNCT-Tx1_D_and_T400	N	Kept components	RNCT
Drug	D_and_T400_RCT	RNCT	Cell_line.Tx1_D_and_T400	Plate.99	ADAMTS9	0.05	0.723853860766058	pearson	1	Ttest_pvalue	Coefficient_of_eigenassay	SVD_pCMs_only2CTa	NoPrepr	SVD	6758	RNCT-Tx1_D_and_T400	N	Kept components	RNCT
Drug	D_and_T400_RCT	RNCT	Cell_line.Tx1_D_and_T400	Plate.99	ADAMTSL1	0.05	1.29385496247489	pearson	1	Ttest_pvalue	Coefficient_of_eigenassay	SVD_pCMs_only2CTa	NoPrepr	SVD	4203	RNCT-Tx1_D_and_T400	N	Kept components	RNCT
Drug	D_and_T400_RCT	RNCT	Cell_line.Tx1_D_and_T400	Plate.99	ADAMTSL2	0.05	-0.399629420725255	pearson	1	Ttest_pvalue	Coefficient_of_eigenassay	SVD_pCMs_only2CTa	NoPrepr	SVD	8896	RNCT-Tx1_D_and_T400	N	Kept components	RNCT
Drug	D_and_T400_RCT	RNCT	Cell_line.Tx1_D_and_T400	Plate.99	ADAMTSL3	0.05	0.196772570401979	pearson	1	Ttest_pvalue	Coefficient_of_eigenassay	SVD_pCMs_only2CTa	NoPrepr	SVD	10647	RNCT-Tx1_D_and_T400	N	Kept components	RNCT
Drug	D_and_T400_RCT	RNCT	Cell_line.Tx1_D_and_T400	Plate.99	ADAMTSL4	0.05	-0.143998210461705	pearson	1	Ttest_pvalue	Coefficient_of_eigenassay	SVD_pCMs_only2CTa	NoPrepr	SVD	11203	RNCT-Tx1_D_and_T400	N	Kept components	RNCT
Drug	D_and_T400_RCT	RNCT	Cell_line.Tx1_D_and_T400	Plate.99	ADAMTSL5	0.05	-0.555687165724636	pearson	1	Ttest_pvalue	Coefficient_of_eigenassay	SVD_pCMs_only2CTa	NoPrepr	SVD	7799	RNCT-Tx1_D_and_T400	N	Kept components	RNCT
Drug	D_and_T400_RCT	RNCT	Cell_line.Tx1_D_and_T400	Plate.99	ADAP1	0.05	-1.387849483066	pearson	1	Ttest_pvalue	Coefficient_of_eigenassay	SVD_pCMs_only2CTa	NoPrepr	SVD	3879	RNCT-Tx1_D_and_T400	N	Kept components	RNCT
Drug	D_and_T400_RCT	RNCT	Cell_line.Tx1_D_and_T400	Plate.99	ADAP2	0.05	0.00830790804434545	pearson	1	Ttest_pvalue	Coefficient_of_eigenassay	SVD_pCMs_only2CTa	NoPrepr	SVD	13132	RNCT-Tx1_D_and_T400	N	Kept components	RNCT
Drug	D_and_T400_RCT	RNCT	Cell_line.Tx1_D_and_T400	Plate.99	ADAR	0.05	0.39024589498905	pearson	1	Ttest_pvalue	Coefficient_of_eigenassay	SVD_pCMs_only2CTa	NoPrepr	SVD	8971	RNCT-Tx1_D_and_T400	N	Kept components	RNCT
Drug	D_and_T400_RCT	RNCT	Cell_line.Tx1_D_and_T400	Plate.99	ADARB1	0.05	0.367728360590619	pearson	1	Ttest_pvalue	Coefficient_of_eigenassay	SVD_pCMs_only2CTa	NoPrepr	SVD	9152	RNCT-Tx1_D_and_T400	N	Kept components	RNCT
Drug	D_and_T400_RCT	RNCT	Cell_line.Tx1_D_and_T400	Plate.99	ADARB2	0.05	0.000751566442047094	pearson	1	Ttest_pvalue	Coefficient_of_eigenassay	SVD_pCMs_only2CTa	NoPrepr	SVD	14618	RNCT-Tx1_D_and_T400	N	Kept components	RNCT
Drug	D_and_T400_RCT	RNCT	Cell_line.Tx1_D_and_T400	Plate.99	ADAT1	0.05	0.718283364709959	pearson	1	Ttest_pvalue	Coefficient_of_eigenassay	SVD_pCMs_only2CTa	NoPrepr	SVD	6795	RNCT-Tx1_D_and_T400	N	Kept components	RNCT
Drug	D_and_T400_RCT	RNCT	Cell_line.Tx1_D_and_T400	Plate.99	ADAT2	0.05	0.402971256179608	pearson	1	Ttest_pvalue	Coefficient_of_eigenassay	SVD_pCMs_only2CTa	NoPrepr	SVD	8865	RNCT-Tx1_D_and_T400	N	Kept components	RNCT
Drug	D_and_T400_RCT	RNCT	Cell_line.Tx1_D_and_T400	Plate.99	ADAT3	0.05	-1.10906070379425	pearson	1	Ttest_pvalue	Coefficient_of_eigenassay	SVD_pCMs_only2CTa	NoPrepr	SVD	4879	RNCT-Tx1_D_and_T400	N	Kept components	RNCT
Drug	D_and_T400_RCT	RNCT	Cell_line.Tx1_D_and_T400	Plate.99	ADCK1	0.05	-0.405606262992712	pearson	1	Ttest_pvalue	Coefficient_of_eigenassay	SVD_pCMs_only2CTa	NoPrepr	SVD	8842	RNCT-Tx1_D_and_T400	N	Kept components	RNCT
Drug	D_and_T400_RCT	RNCT	Cell_line.Tx1_D_and_T400	Plate.99	ADCK2	0.05	-0.594331974521532	pearson	1	Ttest_pvalue	Coefficient_of_eigenassay	SVD_pCMs_only2CTa	NoPrepr	SVD	7541	RNCT-Tx1_D_and_T400	N	Kept components	RNCT
Drug	D_and_T400_RCT	RNCT	Cell_line.Tx1_D_and_T400	Plate.99	ADCK5	0.05	-1.37807174374176	pearson	1	Ttest_pvalue	Coefficient_of_eigenassay	SVD_pCMs_only2CTa	NoPrepr	SVD	3907	RNCT-Tx1_D_and_T400	N	Kept components	RNCT
Drug	D_and_T400_RCT	RNCT	Cell_line.Tx1_D_and_T400	Plate.99	ADCY1	0.05	1.47429729448105	pearson	1	Ttest_pvalue	Coefficient_of_eigenassay	SVD_pCMs_only2CTa	NoPrepr	SVD	3600	RNCT-Tx1_D_and_T400	N	Kept components	RNCT
Drug	D_and_T400_RCT	RNCT	Cell_line.Tx1_D_and_T400	Plate.99	ADCY10	0.05	0.00435088808162979	pearson	1	Ttest_pvalue	Coefficient_of_eigenassay	SVD_pCMs_only2CTa	NoPrepr	SVD	13545	RNCT-Tx1_D_and_T400	N	Kept components	RNCT
Drug	D_and_T400_RCT	RNCT	Cell_line.Tx1_D_and_T400	Plate.99	ADCY2	0.05	0.330354832944597	pearson	1	Ttest_pvalue	Coefficient_of_eigenassay	SVD_pCMs_only2CTa	NoPrepr	SVD	9477	RNCT-Tx1_D_and_T400	N	Kept components	RNCT
Drug	D_and_T400_RCT	RNCT	Cell_line.Tx1_D_and_T400	Plate.99	ADCY3	0.05	0.521744513031159	pearson	1	Ttest_pvalue	Coefficient_of_eigenassay	SVD_pCMs_only2CTa	NoPrepr	SVD	8035	RNCT-Tx1_D_and_T400	N	Kept components	RNCT
Drug	D_and_T400_RCT	RNCT	Cell_line.Tx1_D_and_T400	Plate.99	ADCY4	0.05	-0.000931637078887965	pearson	1	Ttest_pvalue	Coefficient_of_eigenassay	SVD_pCMs_only2CTa	NoPrepr	SVD	14528	RNCT-Tx1_D_and_T400	N	Kept components	RNCT
Drug	D_and_T400_RCT	RNCT	Cell_line.Tx1_D_and_T400	Plate.99	ADCY5	0.05	0.437154863447346	pearson	1	Ttest_pvalue	Coefficient_of_eigenassay	SVD_pCMs_only2CTa	NoPrepr	SVD	8595	RNCT-Tx1_D_and_T400	N	Kept components	RNCT
Drug	D_and_T400_RCT	RNCT	Cell_line.Tx1_D_and_T400	Plate.99	ADCY6	0.05	0.0601894279893874	pearson	1	Ttest_pvalue	Coefficient_of_eigenassay	SVD_pCMs_only2CTa	NoPrepr	SVD	12223	RNCT-Tx1_D_and_T400	N	Kept components	RNCT
Drug	D_and_T400_RCT	RNCT	Cell_line.Tx1_D_and_T400	Plate.99	ADCY7	0.05	1.16324898407231	pearson	1	Ttest_pvalue	Coefficient_of_eigenassay	SVD_pCMs_only2CTa	NoPrepr	SVD	4676	RNCT-Tx1_D_and_T400	N	Kept components	RNCT
Drug	D_and_T400_RCT	RNCT	Cell_line.Tx1_D_and_T400	Plate.99	ADCY8	0.05	-0.0411507816879612	pearson	1	Ttest_pvalue	Coefficient_of_eigenassay	SVD_pCMs_only2CTa	NoPrepr	SVD	12432	RNCT-Tx1_D_and_T400	N	Kept components	RNCT
Drug	D_and_T400_RCT	RNCT	Cell_line.Tx1_D_and_T400	Plate.99	ADCY9	0.05	0.787275308263708	pearson	1	Ttest_pvalue	Coefficient_of_eigenassay	SVD_pCMs_only2CTa	NoPrepr	SVD	6383	RNCT-Tx1_D_and_T400	N	Kept components	RNCT
Drug	D_and_T400_RCT	RNCT	Cell_line.Tx1_D_and_T400	Plate.99	ADCYAP1	0.05	-0.00193262402342856	pearson	1	Ttest_pvalue	Coefficient_of_eigenassay	SVD_pCMs_only2CTa	NoPrepr	SVD	14087	RNCT-Tx1_D_and_T400	N	Kept components	RNCT
Drug	D_and_T400_RCT	RNCT	Cell_line.Tx1_D_and_T400	Plate.99	ADCYAP1R1	0.05	0.00738532236037635	pearson	1	Ttest_pvalue	Coefficient_of_eigenassay	SVD_pCMs_only2CTa	NoPrepr	SVD	13192	RNCT-Tx1_D_and_T400	N	Kept components	RNCT
Drug	D_and_T400_RCT	RNCT	Cell_line.Tx1_D_and_T400	Plate.99	ADD1	0.05	0.11116766517369	pearson	1	Ttest_pvalue	Coefficient_of_eigenassay	SVD_pCMs_only2CTa	NoPrepr	SVD	11579	RNCT-Tx1_D_and_T400	N	Kept components	RNCT
Drug	D_and_T400_RCT	RNCT	Cell_line.Tx1_D_and_T400	Plate.99	ADD2	0.05	0.765650964238822	pearson	1	Ttest_pvalue	Coefficient_of_eigenassay	SVD_pCMs_only2CTa	NoPrepr	SVD	6504	RNCT-Tx1_D_and_T400	N	Kept components	RNCT
Drug	D_and_T400_RCT	RNCT	Cell_line.Tx1_D_and_T400	Plate.99	ADD3	0.05	2.51465237388288	pearson	1	Ttest_pvalue	Coefficient_of_eigenassay	SVD_pCMs_only2CTa	NoPrepr	SVD	1354	RNCT-Tx1_D_and_T400	N	Kept components	RNCT
Drug	D_and_T400_RCT	RNCT	Cell_line.Tx1_D_and_T400	Plate.99	ADGB	0.05	-0.000633562457130628	pearson	1	Ttest_pvalue	Coefficient_of_eigenassay	SVD_pCMs_only2CTa	NoPrepr	SVD	14698	RNCT-Tx1_D_and_T400	N	Kept components	RNCT
Drug	D_and_T400_RCT	RNCT	Cell_line.Tx1_D_and_T400	Plate.99	ADGRA1	0.05	-0.000312551824088885	pearson	1	Ttest_pvalue	Coefficient_of_eigenassay	SVD_pCMs_only2CTa	NoPrepr	SVD	14918	RNCT-Tx1_D_and_T400	N	Kept components	RNCT
Drug	D_and_T400_RCT	RNCT	Cell_line.Tx1_D_and_T400	Plate.99	ADGRA2	0.05	0.112357519434874	pearson	1	Ttest_pvalue	Coefficient_of_eigenassay	SVD_pCMs_only2CTa	NoPrepr	SVD	11559	RNCT-Tx1_D_and_T400	N	Kept components	RNCT
Drug	D_and_T400_RCT	RNCT	Cell_line.Tx1_D_and_T400	Plate.99	ADGRA3	0.05	1.3333311106298	pearson	1	Ttest_pvalue	Coefficient_of_eigenassay	SVD_pCMs_only2CTa	NoPrepr	SVD	4056	RNCT-Tx1_D_and_T400	N	Kept components	RNCT
Drug	D_and_T400_RCT	RNCT	Cell_line.Tx1_D_and_T400	Plate.99	ADGRB1	0.05	-0.00401615631425571	pearson	1	Ttest_pvalue	Coefficient_of_eigenassay	SVD_pCMs_only2CTa	NoPrepr	SVD	13605	RNCT-Tx1_D_and_T400	N	Kept components	RNCT
Drug	D_and_T400_RCT	RNCT	Cell_line.Tx1_D_and_T400	Plate.99	ADGRB2	0.05	-0.813206725596138	pearson	1	Ttest_pvalue	Coefficient_of_eigenassay	SVD_pCMs_only2CTa	NoPrepr	SVD	6221	RNCT-Tx1_D_and_T400	N	Kept components	RNCT
Drug	D_and_T400_RCT	RNCT	Cell_line.Tx1_D_and_T400	Plate.99	ADGRB3	0.05	1.17312073103865	pearson	1	Ttest_pvalue	Coefficient_of_eigenassay	SVD_pCMs_only2CTa	NoPrepr	SVD	4639	RNCT-Tx1_D_and_T400	N	Kept components	RNCT
Drug	D_and_T400_RCT	RNCT	Cell_line.Tx1_D_and_T400	Plate.99	ADGRD1	0.05	0.742238196263726	pearson	1	Ttest_pvalue	Coefficient_of_eigenassay	SVD_pCMs_only2CTa	NoPrepr	SVD	6645	RNCT-Tx1_D_and_T400	N	Kept components	RNCT
Drug	D_and_T400_RCT	RNCT	Cell_line.Tx1_D_and_T400	Plate.99	ADGRE5	0.05	-1.33978494924776	pearson	1	Ttest_pvalue	Coefficient_of_eigenassay	SVD_pCMs_only2CTa	NoPrepr	SVD	4031	RNCT-Tx1_D_and_T400	N	Kept components	RNCT
Drug	D_and_T400_RCT	RNCT	Cell_line.Tx1_D_and_T400	Plate.99	ADGRF1	0.05	0.000227926762611698	pearson	1	Ttest_pvalue	Coefficient_of_eigenassay	SVD_pCMs_only2CTa	NoPrepr	SVD	15007	RNCT-Tx1_D_and_T400	N	Kept components	RNCT
Drug	D_and_T400_RCT	RNCT	Cell_line.Tx1_D_and_T400	Plate.99	ADGRF3	0.05	0.0055091480265665	pearson	1	Ttest_pvalue	Coefficient_of_eigenassay	SVD_pCMs_only2CTa	NoPrepr	SVD	13388	RNCT-Tx1_D_and_T400	N	Kept components	RNCT
Drug	D_and_T400_RCT	RNCT	Cell_line.Tx1_D_and_T400	Plate.99	ADGRF5	0.05	0.00883544409364	pearson	1	Ttest_pvalue	Coefficient_of_eigenassay	SVD_pCMs_only2CTa	NoPrepr	SVD	13098	RNCT-Tx1_D_and_T400	N	Kept components	RNCT
Drug	D_and_T400_RCT	RNCT	Cell_line.Tx1_D_and_T400	Plate.99	ADGRG1	0.05	0.0112545347735885	pearson	1	Ttest_pvalue	Coefficient_of_eigenassay	SVD_pCMs_only2CTa	NoPrepr	SVD	12978	RNCT-Tx1_D_and_T400	N	Kept components	RNCT
Drug	D_and_T400_RCT	RNCT	Cell_line.Tx1_D_and_T400	Plate.99	ADGRG2	0.05	0.0014815789594825	pearson	1	Ttest_pvalue	Coefficient_of_eigenassay	SVD_pCMs_only2CTa	NoPrepr	SVD	14270	RNCT-Tx1_D_and_T400	N	Kept components	RNCT
Drug	D_and_T400_RCT	RNCT	Cell_line.Tx1_D_and_T400	Plate.99	ADGRG6	0.05	2.69188477399943	pearson	1	Ttest_pvalue	Coefficient_of_eigenassay	SVD_pCMs_only2CTa	NoPrepr	SVD	1150	RNCT-Tx1_D_and_T400	N	Kept components	RNCT
Drug	D_and_T400_RCT	RNCT	Cell_line.Tx1_D_and_T400	Plate.99	ADGRL1	0.05	-0.611008305597728	pearson	1	Ttest_pvalue	Coefficient_of_eigenassay	SVD_pCMs_only2CTa	NoPrepr	SVD	7432	RNCT-Tx1_D_and_T400	N	Kept components	RNCT
Drug	D_and_T400_RCT	RNCT	Cell_line.Tx1_D_and_T400	Plate.99	ADGRL2	0.05	3.1336519162759	pearson	1	Ttest_pvalue	Coefficient_of_eigenassay	SVD_pCMs_only2CTa	NoPrepr	SVD	721	RNCT-Tx1_D_and_T400	N	Kept components	RNCT
Drug	D_and_T400_RCT	RNCT	Cell_line.Tx1_D_and_T400	Plate.99	ADGRL3	0.05	3.34676953266744	pearson	1	Ttest_pvalue	Coefficient_of_eigenassay	SVD_pCMs_only2CTa	NoPrepr	SVD	561	RNCT-Tx1_D_and_T400	N	Kept components	RNCT
Drug	D_and_T400_RCT	RNCT	Cell_line.Tx1_D_and_T400	Plate.99	ADGRL4	0.05	-0.180920574615131	pearson	1	Ttest_pvalue	Coefficient_of_eigenassay	SVD_pCMs_only2CTa	NoPrepr	SVD	10806	RNCT-Tx1_D_and_T400	N	Kept components	RNCT
Drug	D_and_T400_RCT	RNCT	Cell_line.Tx1_D_and_T400	Plate.99	ADGRV1	0.05	1.34707390543334	pearson	1	Ttest_pvalue	Coefficient_of_eigenassay	SVD_pCMs_only2CTa	NoPrepr	SVD	4018	RNCT-Tx1_D_and_T400	N	Kept components	RNCT
Drug	D_and_T400_RCT	RNCT	Cell_line.Tx1_D_and_T400	Plate.99	ADH1B	0.05	0.454616639011409	pearson	1	Ttest_pvalue	Coefficient_of_eigenassay	SVD_pCMs_only2CTa	NoPrepr	SVD	8476	RNCT-Tx1_D_and_T400	N	Kept components	RNCT
Drug	D_and_T400_RCT	RNCT	Cell_line.Tx1_D_and_T400	Plate.99	ADH4	0.05	-0.000401890117300751	pearson	1	Ttest_pvalue	Coefficient_of_eigenassay	SVD_pCMs_only2CTa	NoPrepr	SVD	14859	RNCT-Tx1_D_and_T400	N	Kept components	RNCT
Drug	D_and_T400_RCT	RNCT	Cell_line.Tx1_D_and_T400	Plate.99	ADH5	0.05	0.256696604228584	pearson	1	Ttest_pvalue	Coefficient_of_eigenassay	SVD_pCMs_only2CTa	NoPrepr	SVD	10076	RNCT-Tx1_D_and_T400	N	Kept components	RNCT
Drug	D_and_T400_RCT	RNCT	Cell_line.Tx1_D_and_T400	Plate.99	ADH6	0.05	-0.00124832668356803	pearson	1	Ttest_pvalue	Coefficient_of_eigenassay	SVD_pCMs_only2CTa	NoPrepr	SVD	14367	RNCT-Tx1_D_and_T400	N	Kept components	RNCT
Drug	D_and_T400_RCT	RNCT	Cell_line.Tx1_D_and_T400	Plate.99	ADHFE1	0.05	0.460715376660536	pearson	1	Ttest_pvalue	Coefficient_of_eigenassay	SVD_pCMs_only2CTa	NoPrepr	SVD	8436	RNCT-Tx1_D_and_T400	N	Kept components	RNCT
Drug	D_and_T400_RCT	RNCT	Cell_line.Tx1_D_and_T400	Plate.99	ADI1	0.05	0.372688576552995	pearson	1	Ttest_pvalue	Coefficient_of_eigenassay	SVD_pCMs_only2CTa	NoPrepr	SVD	9105	RNCT-Tx1_D_and_T400	N	Kept components	RNCT
Drug	D_and_T400_RCT	RNCT	Cell_line.Tx1_D_and_T400	Plate.99	ADIPOR1	0.05	-0.213931079867572	pearson	1	Ttest_pvalue	Coefficient_of_eigenassay	SVD_pCMs_only2CTa	NoPrepr	SVD	10489	RNCT-Tx1_D_and_T400	N	Kept components	RNCT
Drug	D_and_T400_RCT	RNCT	Cell_line.Tx1_D_and_T400	Plate.99	ADIPOR2	0.05	0.706570219719339	pearson	1	Ttest_pvalue	Coefficient_of_eigenassay	SVD_pCMs_only2CTa	NoPrepr	SVD	6862	RNCT-Tx1_D_and_T400	N	Kept components	RNCT
Drug	D_and_T400_RCT	RNCT	Cell_line.Tx1_D_and_T400	Plate.99	ADK	0.05	-0.132964482994995	pearson	1	Ttest_pvalue	Coefficient_of_eigenassay	SVD_pCMs_only2CTa	NoPrepr	SVD	11324	RNCT-Tx1_D_and_T400	N	Kept components	RNCT
Drug	D_and_T400_RCT	RNCT	Cell_line.Tx1_D_and_T400	Plate.99	ADM	0.05	-0.0457091860237563	pearson	1	Ttest_pvalue	Coefficient_of_eigenassay	SVD_pCMs_only2CTa	NoPrepr	SVD	12379	RNCT-Tx1_D_and_T400	N	Kept components	RNCT
Drug	D_and_T400_RCT	RNCT	Cell_line.Tx1_D_and_T400	Plate.99	ADM2	0.05	-0.295838436431031	pearson	1	Ttest_pvalue	Coefficient_of_eigenassay	SVD_pCMs_only2CTa	NoPrepr	SVD	9777	RNCT-Tx1_D_and_T400	N	Kept components	RNCT
Drug	D_and_T400_RCT	RNCT	Cell_line.Tx1_D_and_T400	Plate.99	ADM5	0.05	-0.372653123173119	pearson	1	Ttest_pvalue	Coefficient_of_eigenassay	SVD_pCMs_only2CTa	NoPrepr	SVD	9107	RNCT-Tx1_D_and_T400	N	Kept components	RNCT
Drug	D_and_T400_RCT	RNCT	Cell_line.Tx1_D_and_T400	Plate.99	ADNP	0.05	1.64777439752319	pearson	1	Ttest_pvalue	Coefficient_of_eigenassay	SVD_pCMs_only2CTa	NoPrepr	SVD	3108	RNCT-Tx1_D_and_T400	N	Kept components	RNCT
Drug	D_and_T400_RCT	RNCT	Cell_line.Tx1_D_and_T400	Plate.99	ADNP2	0.05	2.12796448088281	pearson	1	Ttest_pvalue	Coefficient_of_eigenassay	SVD_pCMs_only2CTa	NoPrepr	SVD	1986	RNCT-Tx1_D_and_T400	N	Kept components	RNCT
Drug	D_and_T400_RCT	RNCT	Cell_line.Tx1_D_and_T400	Plate.99	ADO	0.05	-0.187206177064857	pearson	1	Ttest_pvalue	Coefficient_of_eigenassay	SVD_pCMs_only2CTa	NoPrepr	SVD	10745	RNCT-Tx1_D_and_T400	N	Kept components	RNCT
Drug	D_and_T400_RCT	RNCT	Cell_line.Tx1_D_and_T400	Plate.99	ADORA1	0.05	-1.88973716700719	pearson	1	Ttest_pvalue	Coefficient_of_eigenassay	SVD_pCMs_only2CTa	NoPrepr	SVD	2500	RNCT-Tx1_D_and_T400	N	Kept components	RNCT
Drug	D_and_T400_RCT	RNCT	Cell_line.Tx1_D_and_T400	Plate.99	ADORA2A	0.05	-0.0011195389506118	pearson	1	Ttest_pvalue	Coefficient_of_eigenassay	SVD_pCMs_only2CTa	NoPrepr	SVD	14425	RNCT-Tx1_D_and_T400	N	Kept components	RNCT
Drug	D_and_T400_RCT	RNCT	Cell_line.Tx1_D_and_T400	Plate.99	ADORA2B	0.05	0.721090196248751	pearson	1	Ttest_pvalue	Coefficient_of_eigenassay	SVD_pCMs_only2CTa	NoPrepr	SVD	6777	RNCT-Tx1_D_and_T400	N	Kept components	RNCT
Drug	D_and_T400_RCT	RNCT	Cell_line.Tx1_D_and_T400	Plate.99	ADPGK	0.05	-0.0428580763596759	pearson	1	Ttest_pvalue	Coefficient_of_eigenassay	SVD_pCMs_only2CTa	NoPrepr	SVD	12409	RNCT-Tx1_D_and_T400	N	Kept components	RNCT
Drug	D_and_T400_RCT	RNCT	Cell_line.Tx1_D_and_T400	Plate.99	ADPRH	0.05	0.179812901136772	pearson	1	Ttest_pvalue	Coefficient_of_eigenassay	SVD_pCMs_only2CTa	NoPrepr	SVD	10823	RNCT-Tx1_D_and_T400	N	Kept components	RNCT
Drug	D_and_T400_RCT	RNCT	Cell_line.Tx1_D_and_T400	Plate.99	ADPRHL1	0.05	-2.18283168604411	pearson	1	Ttest_pvalue	Coefficient_of_eigenassay	SVD_pCMs_only2CTa	NoPrepr	SVD	1879	RNCT-Tx1_D_and_T400	N	Kept components	RNCT
Drug	D_and_T400_RCT	RNCT	Cell_line.Tx1_D_and_T400	Plate.99	ADPRHL2	0.05	-1.45886381906077	pearson	1	Ttest_pvalue	Coefficient_of_eigenassay	SVD_pCMs_only2CTa	NoPrepr	SVD	3641	RNCT-Tx1_D_and_T400	N	Kept components	RNCT
Drug	D_and_T400_RCT	RNCT	Cell_line.Tx1_D_and_T400	Plate.99	ADPRM	0.05	-0.170228192263761	pearson	1	Ttest_pvalue	Coefficient_of_eigenassay	SVD_pCMs_only2CTa	NoPrepr	SVD	10938	RNCT-Tx1_D_and_T400	N	Kept components	RNCT
Drug	D_and_T400_RCT	RNCT	Cell_line.Tx1_D_and_T400	Plate.99	ADRA1A	0.05	0.00177367946278676	pearson	1	Ttest_pvalue	Coefficient_of_eigenassay	SVD_pCMs_only2CTa	NoPrepr	SVD	14146	RNCT-Tx1_D_and_T400	N	Kept components	RNCT
Drug	D_and_T400_RCT	RNCT	Cell_line.Tx1_D_and_T400	Plate.99	ADRA1B	0.05	-0.310339036191934	pearson	1	Ttest_pvalue	Coefficient_of_eigenassay	SVD_pCMs_only2CTa	NoPrepr	SVD	9652	RNCT-Tx1_D_and_T400	N	Kept components	RNCT
Drug	D_and_T400_RCT	RNCT	Cell_line.Tx1_D_and_T400	Plate.99	ADRA1D	0.05	9.43388093095404e-05	pearson	1	Ttest_pvalue	Coefficient_of_eigenassay	SVD_pCMs_only2CTa	NoPrepr	SVD	15175	RNCT-Tx1_D_and_T400	N	Kept components	RNCT
Drug	D_and_T400_RCT	RNCT	Cell_line.Tx1_D_and_T400	Plate.99	ADRA2A	0.05	0.000207358133674864	pearson	1	Ttest_pvalue	Coefficient_of_eigenassay	SVD_pCMs_only2CTa	NoPrepr	SVD	15026	RNCT-Tx1_D_and_T400	N	Kept components	RNCT
Drug	D_and_T400_RCT	RNCT	Cell_line.Tx1_D_and_T400	Plate.99	ADRA2B	0.05	-0.00159856005833143	pearson	1	Ttest_pvalue	Coefficient_of_eigenassay	SVD_pCMs_only2CTa	NoPrepr	SVD	14224	RNCT-Tx1_D_and_T400	N	Kept components	RNCT
Drug	D_and_T400_RCT	RNCT	Cell_line.Tx1_D_and_T400	Plate.99	ADRA2C	0.05	-1.18957790991501	pearson	1	Ttest_pvalue	Coefficient_of_eigenassay	SVD_pCMs_only2CTa	NoPrepr	SVD	4574	RNCT-Tx1_D_and_T400	N	Kept components	RNCT
Drug	D_and_T400_RCT	RNCT	Cell_line.Tx1_D_and_T400	Plate.99	ADRB1	0.05	-0.000887943703134014	pearson	1	Ttest_pvalue	Coefficient_of_eigenassay	SVD_pCMs_only2CTa	NoPrepr	SVD	14550	RNCT-Tx1_D_and_T400	N	Kept components	RNCT
Drug	D_and_T400_RCT	RNCT	Cell_line.Tx1_D_and_T400	Plate.99	ADRB2	0.05	0.156805911971009	pearson	1	Ttest_pvalue	Coefficient_of_eigenassay	SVD_pCMs_only2CTa	NoPrepr	SVD	11076	RNCT-Tx1_D_and_T400	N	Kept components	RNCT
Drug	D_and_T400_RCT	RNCT	Cell_line.Tx1_D_and_T400	Plate.99	ADRB3	0.05	1.45494885908426	pearson	1	Ttest_pvalue	Coefficient_of_eigenassay	SVD_pCMs_only2CTa	NoPrepr	SVD	3651	RNCT-Tx1_D_and_T400	N	Kept components	RNCT
Drug	D_and_T400_RCT	RNCT	Cell_line.Tx1_D_and_T400	Plate.99	ADRM1	0.05	-2.50334922722458	pearson	1	Ttest_pvalue	Coefficient_of_eigenassay	SVD_pCMs_only2CTa	NoPrepr	SVD	1376	RNCT-Tx1_D_and_T400	N	Kept components	RNCT
Drug	D_and_T400_RCT	RNCT	Cell_line.Tx1_D_and_T400	Plate.99	ADSL	0.05	-0.407379458390057	pearson	1	Ttest_pvalue	Coefficient_of_eigenassay	SVD_pCMs_only2CTa	NoPrepr	SVD	8828	RNCT-Tx1_D_and_T400	N	Kept components	RNCT
Drug	D_and_T400_RCT	RNCT	Cell_line.Tx1_D_and_T400	Plate.99	ADSS	0.05	1.05902048081088	pearson	1	Ttest_pvalue	Coefficient_of_eigenassay	SVD_pCMs_only2CTa	NoPrepr	SVD	5100	RNCT-Tx1_D_and_T400	N	Kept components	RNCT
Drug	D_and_T400_RCT	RNCT	Cell_line.Tx1_D_and_T400	Plate.99	ADSSL1	0.05	-0.130194922847552	pearson	1	Ttest_pvalue	Coefficient_of_eigenassay	SVD_pCMs_only2CTa	NoPrepr	SVD	11367	RNCT-Tx1_D_and_T400	N	Kept components	RNCT
Drug	D_and_T400_RCT	RNCT	Cell_line.Tx1_D_and_T400	Plate.99	ADTRP	0.05	-0.000707265470524688	pearson	1	Ttest_pvalue	Coefficient_of_eigenassay	SVD_pCMs_only2CTa	NoPrepr	SVD	14647	RNCT-Tx1_D_and_T400	N	Kept components	RNCT
Drug	D_and_T400_RCT	RNCT	Cell_line.Tx1_D_and_T400	Plate.99	AEBP1	0.05	-1.88295894736973	pearson	1	Ttest_pvalue	Coefficient_of_eigenassay	SVD_pCMs_only2CTa	NoPrepr	SVD	2521	RNCT-Tx1_D_and_T400	N	Kept components	RNCT
Drug	D_and_T400_RCT	RNCT	Cell_line.Tx1_D_and_T400	Plate.99	AEBP2	0.05	2.77916948922782	pearson	1	Ttest_pvalue	Coefficient_of_eigenassay	SVD_pCMs_only2CTa	NoPrepr	SVD	1048	RNCT-Tx1_D_and_T400	N	Kept components	RNCT
Drug	D_and_T400_RCT	RNCT	Cell_line.Tx1_D_and_T400	Plate.99	AEN	0.05	-1.52928777432543	pearson	1	Ttest_pvalue	Coefficient_of_eigenassay	SVD_pCMs_only2CTa	NoPrepr	SVD	3418	RNCT-Tx1_D_and_T400	N	Kept components	RNCT
Drug	D_and_T400_RCT	RNCT	Cell_line.Tx1_D_and_T400	Plate.99	AES	0.05	-2.69540050593277	pearson	1	Ttest_pvalue	Coefficient_of_eigenassay	SVD_pCMs_only2CTa	NoPrepr	SVD	1148	RNCT-Tx1_D_and_T400	N	Kept components	RNCT
Drug	D_and_T400_RCT	RNCT	Cell_line.Tx1_D_and_T400	Plate.99	AFAP1	0.05	0.570145488692208	pearson	1	Ttest_pvalue	Coefficient_of_eigenassay	SVD_pCMs_only2CTa	NoPrepr	SVD	7699	RNCT-Tx1_D_and_T400	N	Kept components	RNCT
Drug	D_and_T400_RCT	RNCT	Cell_line.Tx1_D_and_T400	Plate.99	AFAP1L1	0.05	0.315791444366678	pearson	1	Ttest_pvalue	Coefficient_of_eigenassay	SVD_pCMs_only2CTa	NoPrepr	SVD	9601	RNCT-Tx1_D_and_T400	N	Kept components	RNCT
Drug	D_and_T400_RCT	RNCT	Cell_line.Tx1_D_and_T400	Plate.99	AFAP1L2	0.05	-0.193112291073372	pearson	1	Ttest_pvalue	Coefficient_of_eigenassay	SVD_pCMs_only2CTa	NoPrepr	SVD	10690	RNCT-Tx1_D_and_T400	N	Kept components	RNCT
Drug	D_and_T400_RCT	RNCT	Cell_line.Tx1_D_and_T400	Plate.99	AFDN	0.05	2.80601836561843	pearson	1	Ttest_pvalue	Coefficient_of_eigenassay	SVD_pCMs_only2CTa	NoPrepr	SVD	1016	RNCT-Tx1_D_and_T400	N	Kept components	RNCT
Drug	D_and_T400_RCT	RNCT	Cell_line.Tx1_D_and_T400	Plate.99	AFF1	0.05	2.60476000188251	pearson	1	Ttest_pvalue	Coefficient_of_eigenassay	SVD_pCMs_only2CTa	NoPrepr	SVD	1249	RNCT-Tx1_D_and_T400	N	Kept components	RNCT
Drug	D_and_T400_RCT	RNCT	Cell_line.Tx1_D_and_T400	Plate.99	AFF2	0.05	0.87786724175698	pearson	1	Ttest_pvalue	Coefficient_of_eigenassay	SVD_pCMs_only2CTa	NoPrepr	SVD	5898	RNCT-Tx1_D_and_T400	N	Kept components	RNCT
Drug	D_and_T400_RCT	RNCT	Cell_line.Tx1_D_and_T400	Plate.99	AFF3	0.05	1.443392894879	pearson	1	Ttest_pvalue	Coefficient_of_eigenassay	SVD_pCMs_only2CTa	NoPrepr	SVD	3686	RNCT-Tx1_D_and_T400	N	Kept components	RNCT
Drug	D_and_T400_RCT	RNCT	Cell_line.Tx1_D_and_T400	Plate.99	AFF4	0.05	3.51243893664542	pearson	1	Ttest_pvalue	Coefficient_of_eigenassay	SVD_pCMs_only2CTa	NoPrepr	SVD	477	RNCT-Tx1_D_and_T400	N	Kept components	RNCT
Drug	D_and_T400_RCT	RNCT	Cell_line.Tx1_D_and_T400	Plate.99	AFG1L	0.05	0.160208307647129	pearson	1	Ttest_pvalue	Coefficient_of_eigenassay	SVD_pCMs_only2CTa	NoPrepr	SVD	11043	RNCT-Tx1_D_and_T400	N	Kept components	RNCT
Drug	D_and_T400_RCT	RNCT	Cell_line.Tx1_D_and_T400	Plate.99	AFG3L2	0.05	2.17217061444419	pearson	1	Ttest_pvalue	Coefficient_of_eigenassay	SVD_pCMs_only2CTa	NoPrepr	SVD	1897	RNCT-Tx1_D_and_T400	N	Kept components	RNCT
Drug	D_and_T400_RCT	RNCT	Cell_line.Tx1_D_and_T400	Plate.99	AFMID	0.05	-0.641336020393884	pearson	1	Ttest_pvalue	Coefficient_of_eigenassay	SVD_pCMs_only2CTa	NoPrepr	SVD	7252	RNCT-Tx1_D_and_T400	N	Kept components	RNCT
Drug	D_and_T400_RCT	RNCT	Cell_line.Tx1_D_and_T400	Plate.99	AFP	0.05	0.0039264665318091	pearson	1	Ttest_pvalue	Coefficient_of_eigenassay	SVD_pCMs_only2CTa	NoPrepr	SVD	13624	RNCT-Tx1_D_and_T400	N	Kept components	RNCT
Drug	D_and_T400_RCT	RNCT	Cell_line.Tx1_D_and_T400	Plate.99	AFTPH	0.05	1.54796521033228	pearson	1	Ttest_pvalue	Coefficient_of_eigenassay	SVD_pCMs_only2CTa	NoPrepr	SVD	3372	RNCT-Tx1_D_and_T400	N	Kept components	RNCT
Drug	D_and_T400_RCT	RNCT	Cell_line.Tx1_D_and_T400	Plate.99	AGA	0.05	-0.222071396290081	pearson	1	Ttest_pvalue	Coefficient_of_eigenassay	SVD_pCMs_only2CTa	NoPrepr	SVD	10410	RNCT-Tx1_D_and_T400	N	Kept components	RNCT
Drug	D_and_T400_RCT	RNCT	Cell_line.Tx1_D_and_T400	Plate.99	AGAP1	0.05	1.94859170184261	pearson	1	Ttest_pvalue	Coefficient_of_eigenassay	SVD_pCMs_only2CTa	NoPrepr	SVD	2369	RNCT-Tx1_D_and_T400	N	Kept components	RNCT
Drug	D_and_T400_RCT	RNCT	Cell_line.Tx1_D_and_T400	Plate.99	AGAP2	0.05	0.00792998920643411	pearson	1	Ttest_pvalue	Coefficient_of_eigenassay	SVD_pCMs_only2CTa	NoPrepr	SVD	13162	RNCT-Tx1_D_and_T400	N	Kept components	RNCT
Drug	D_and_T400_RCT	RNCT	Cell_line.Tx1_D_and_T400	Plate.99	AGAP3	0.05	-1.44849659816561	pearson	1	Ttest_pvalue	Coefficient_of_eigenassay	SVD_pCMs_only2CTa	NoPrepr	SVD	3675	RNCT-Tx1_D_and_T400	N	Kept components	RNCT
Drug	D_and_T400_RCT	RNCT	Cell_line.Tx1_D_and_T400	Plate.99	AGAP4	0.05	1.38438370883921	pearson	1	Ttest_pvalue	Coefficient_of_eigenassay	SVD_pCMs_only2CTa	NoPrepr	SVD	3891	RNCT-Tx1_D_and_T400	N	Kept components	RNCT
Drug	D_and_T400_RCT	RNCT	Cell_line.Tx1_D_and_T400	Plate.99	AGAP5	0.05	0.266784439667541	pearson	1	Ttest_pvalue	Coefficient_of_eigenassay	SVD_pCMs_only2CTa	NoPrepr	SVD	9995	RNCT-Tx1_D_and_T400	N	Kept components	RNCT
Drug	D_and_T400_RCT	RNCT	Cell_line.Tx1_D_and_T400	Plate.99	AGAP6	0.05	-0.00292895210038332	pearson	1	Ttest_pvalue	Coefficient_of_eigenassay	SVD_pCMs_only2CTa	NoPrepr	SVD	13816	RNCT-Tx1_D_and_T400	N	Kept components	RNCT
Drug	D_and_T400_RCT	RNCT	Cell_line.Tx1_D_and_T400	Plate.99	AGAP9	0.05	1.59185774047258	pearson	1	Ttest_pvalue	Coefficient_of_eigenassay	SVD_pCMs_only2CTa	NoPrepr	SVD	3253	RNCT-Tx1_D_and_T400	N	Kept components	RNCT
Drug	D_and_T400_RCT	RNCT	Cell_line.Tx1_D_and_T400	Plate.99	AGBL2	0.05	0.000795756157327083	pearson	1	Ttest_pvalue	Coefficient_of_eigenassay	SVD_pCMs_only2CTa	NoPrepr	SVD	14590	RNCT-Tx1_D_and_T400	N	Kept components	RNCT
Drug	D_and_T400_RCT	RNCT	Cell_line.Tx1_D_and_T400	Plate.99	AGBL3	0.05	0.00910414393219864	pearson	1	Ttest_pvalue	Coefficient_of_eigenassay	SVD_pCMs_only2CTa	NoPrepr	SVD	13081	RNCT-Tx1_D_and_T400	N	Kept components	RNCT
Drug	D_and_T400_RCT	RNCT	Cell_line.Tx1_D_and_T400	Plate.99	AGBL4	0.05	-0.000269924175466147	pearson	1	Ttest_pvalue	Coefficient_of_eigenassay	SVD_pCMs_only2CTa	NoPrepr	SVD	14960	RNCT-Tx1_D_and_T400	N	Kept components	RNCT
Drug	D_and_T400_RCT	RNCT	Cell_line.Tx1_D_and_T400	Plate.99	AGBL5	0.05	0.117367947980328	pearson	1	Ttest_pvalue	Coefficient_of_eigenassay	SVD_pCMs_only2CTa	NoPrepr	SVD	11504	RNCT-Tx1_D_and_T400	N	Kept components	RNCT
Drug	D_and_T400_RCT	RNCT	Cell_line.Tx1_D_and_T400	Plate.99	AGFG1	0.05	0.563304022176516	pearson	1	Ttest_pvalue	Coefficient_of_eigenassay	SVD_pCMs_only2CTa	NoPrepr	SVD	7743	RNCT-Tx1_D_and_T400	N	Kept components	RNCT
Drug	D_and_T400_RCT	RNCT	Cell_line.Tx1_D_and_T400	Plate.99	AGFG2	0.05	-0.536300296966417	pearson	1	Ttest_pvalue	Coefficient_of_eigenassay	SVD_pCMs_only2CTa	NoPrepr	SVD	7944	RNCT-Tx1_D_and_T400	N	Kept components	RNCT
Drug	D_and_T400_RCT	RNCT	Cell_line.Tx1_D_and_T400	Plate.99	AGGF1	0.05	0.691396386940151	pearson	1	Ttest_pvalue	Coefficient_of_eigenassay	SVD_pCMs_only2CTa	NoPrepr	SVD	6955	RNCT-Tx1_D_and_T400	N	Kept components	RNCT
Drug	D_and_T400_RCT	RNCT	Cell_line.Tx1_D_and_T400	Plate.99	AGK	0.05	2.20652978413684	pearson	1	Ttest_pvalue	Coefficient_of_eigenassay	SVD_pCMs_only2CTa	NoPrepr	SVD	1830	RNCT-Tx1_D_and_T400	N	Kept components	RNCT
Drug	D_and_T400_RCT	RNCT	Cell_line.Tx1_D_and_T400	Plate.99	AGL	0.05	3.33073693876595	pearson	1	Ttest_pvalue	Coefficient_of_eigenassay	SVD_pCMs_only2CTa	NoPrepr	SVD	573	RNCT-Tx1_D_and_T400	N	Kept components	RNCT
Drug	D_and_T400_RCT	RNCT	Cell_line.Tx1_D_and_T400	Plate.99	AGMAT	0.05	0.0487005392790239	pearson	1	Ttest_pvalue	Coefficient_of_eigenassay	SVD_pCMs_only2CTa	NoPrepr	SVD	12341	RNCT-Tx1_D_and_T400	N	Kept components	RNCT
Drug	D_and_T400_RCT	RNCT	Cell_line.Tx1_D_and_T400	Plate.99	AGO1	0.05	1.78413879065979	pearson	1	Ttest_pvalue	Coefficient_of_eigenassay	SVD_pCMs_only2CTa	NoPrepr	SVD	2752	RNCT-Tx1_D_and_T400	N	Kept components	RNCT
Drug	D_and_T400_RCT	RNCT	Cell_line.Tx1_D_and_T400	Plate.99	AGO2	0.05	3.65181938487654	pearson	1	Ttest_pvalue	Coefficient_of_eigenassay	SVD_pCMs_only2CTa	NoPrepr	SVD	404	RNCT-Tx1_D_and_T400	N	Kept components	RNCT
Drug	D_and_T400_RCT	RNCT	Cell_line.Tx1_D_and_T400	Plate.99	AGO3	0.05	3.21448286974743	pearson	1	Ttest_pvalue	Coefficient_of_eigenassay	SVD_pCMs_only2CTa	NoPrepr	SVD	666	RNCT-Tx1_D_and_T400	N	Kept components	RNCT
Drug	D_and_T400_RCT	RNCT	Cell_line.Tx1_D_and_T400	Plate.99	AGO4	0.05	2.2824149161122	pearson	1	Ttest_pvalue	Coefficient_of_eigenassay	SVD_pCMs_only2CTa	NoPrepr	SVD	1706	RNCT-Tx1_D_and_T400	N	Kept components	RNCT
Drug	D_and_T400_RCT	RNCT	Cell_line.Tx1_D_and_T400	Plate.99	AGPAT1	0.05	-0.281125883723818	pearson	1	Ttest_pvalue	Coefficient_of_eigenassay	SVD_pCMs_only2CTa	NoPrepr	SVD	9876	RNCT-Tx1_D_and_T400	N	Kept components	RNCT
Drug	D_and_T400_RCT	RNCT	Cell_line.Tx1_D_and_T400	Plate.99	AGPAT2	0.05	-3.87140052770285	pearson	1	Ttest_pvalue	Coefficient_of_eigenassay	SVD_pCMs_only2CTa	NoPrepr	SVD	307	RNCT-Tx1_D_and_T400	N	Kept components	RNCT
Drug	D_and_T400_RCT	RNCT	Cell_line.Tx1_D_and_T400	Plate.99	AGPAT3	0.05	-0.0723155947160158	pearson	1	Ttest_pvalue	Coefficient_of_eigenassay	SVD_pCMs_only2CTa	NoPrepr	SVD	12049	RNCT-Tx1_D_and_T400	N	Kept components	RNCT
Drug	D_and_T400_RCT	RNCT	Cell_line.Tx1_D_and_T400	Plate.99	AGPAT4	0.05	0.0937676443021069	pearson	1	Ttest_pvalue	Coefficient_of_eigenassay	SVD_pCMs_only2CTa	NoPrepr	SVD	11786	RNCT-Tx1_D_and_T400	N	Kept components	RNCT
Drug	D_and_T400_RCT	RNCT	Cell_line.Tx1_D_and_T400	Plate.99	AGPAT5	0.05	2.69868115184762	pearson	1	Ttest_pvalue	Coefficient_of_eigenassay	SVD_pCMs_only2CTa	NoPrepr	SVD	1145	RNCT-Tx1_D_and_T400	N	Kept components	RNCT
Drug	D_and_T400_RCT	RNCT	Cell_line.Tx1_D_and_T400	Plate.99	AGPS	0.05	1.03994450891555	pearson	1	Ttest_pvalue	Coefficient_of_eigenassay	SVD_pCMs_only2CTa	NoPrepr	SVD	5175	RNCT-Tx1_D_and_T400	N	Kept components	RNCT
Drug	D_and_T400_RCT	RNCT	Cell_line.Tx1_D_and_T400	Plate.99	AGRN	0.05	-0.741176552561551	pearson	1	Ttest_pvalue	Coefficient_of_eigenassay	SVD_pCMs_only2CTa	NoPrepr	SVD	6649	RNCT-Tx1_D_and_T400	N	Kept components	RNCT
Drug	D_and_T400_RCT	RNCT	Cell_line.Tx1_D_and_T400	Plate.99	AGT	0.05	-0.697578587673903	pearson	1	Ttest_pvalue	Coefficient_of_eigenassay	SVD_pCMs_only2CTa	NoPrepr	SVD	6916	RNCT-Tx1_D_and_T400	N	Kept components	RNCT
Drug	D_and_T400_RCT	RNCT	Cell_line.Tx1_D_and_T400	Plate.99	AGTPBP1	0.05	2.67491123662884	pearson	1	Ttest_pvalue	Coefficient_of_eigenassay	SVD_pCMs_only2CTa	NoPrepr	SVD	1169	RNCT-Tx1_D_and_T400	N	Kept components	RNCT
Drug	D_and_T400_RCT	RNCT	Cell_line.Tx1_D_and_T400	Plate.99	AGTR1	0.05	-0.00256576520482438	pearson	1	Ttest_pvalue	Coefficient_of_eigenassay	SVD_pCMs_only2CTa	NoPrepr	SVD	13897	RNCT-Tx1_D_and_T400	N	Kept components	RNCT
Drug	D_and_T400_RCT	RNCT	Cell_line.Tx1_D_and_T400	Plate.99	AGTR2	0.05	0.000789387884895145	pearson	1	Ttest_pvalue	Coefficient_of_eigenassay	SVD_pCMs_only2CTa	NoPrepr	SVD	14594	RNCT-Tx1_D_and_T400	N	Kept components	RNCT
Drug	D_and_T400_RCT	RNCT	Cell_line.Tx1_D_and_T400	Plate.99	AGTRAP	0.05	-2.17829207785862	pearson	1	Ttest_pvalue	Coefficient_of_eigenassay	SVD_pCMs_only2CTa	NoPrepr	SVD	1888	RNCT-Tx1_D_and_T400	N	Kept components	RNCT
Drug	D_and_T400_RCT	RNCT	Cell_line.Tx1_D_and_T400	Plate.99	AHCTF1	0.05	2.36314084455509	pearson	1	Ttest_pvalue	Coefficient_of_eigenassay	SVD_pCMs_only2CTa	NoPrepr	SVD	1584	RNCT-Tx1_D_and_T400	N	Kept components	RNCT
Drug	D_and_T400_RCT	RNCT	Cell_line.Tx1_D_and_T400	Plate.99	AHCY	0.05	-0.751771916664534	pearson	1	Ttest_pvalue	Coefficient_of_eigenassay	SVD_pCMs_only2CTa	NoPrepr	SVD	6584	RNCT-Tx1_D_and_T400	N	Kept components	RNCT
Drug	D_and_T400_RCT	RNCT	Cell_line.Tx1_D_and_T400	Plate.99	AHCYL1	0.05	0.448871369773564	pearson	1	Ttest_pvalue	Coefficient_of_eigenassay	SVD_pCMs_only2CTa	NoPrepr	SVD	8529	RNCT-Tx1_D_and_T400	N	Kept components	RNCT
Drug	D_and_T400_RCT	RNCT	Cell_line.Tx1_D_and_T400	Plate.99	AHCYL2	0.05	2.38328791504678	pearson	1	Ttest_pvalue	Coefficient_of_eigenassay	SVD_pCMs_only2CTa	NoPrepr	SVD	1550	RNCT-Tx1_D_and_T400	N	Kept components	RNCT
Drug	D_and_T400_RCT	RNCT	Cell_line.Tx1_D_and_T400	Plate.99	AHDC1	0.05	0.11417534313954	pearson	1	Ttest_pvalue	Coefficient_of_eigenassay	SVD_pCMs_only2CTa	NoPrepr	SVD	11544	RNCT-Tx1_D_and_T400	N	Kept components	RNCT
Drug	D_and_T400_RCT	RNCT	Cell_line.Tx1_D_and_T400	Plate.99	AHI1	0.05	0.615075578871793	pearson	1	Ttest_pvalue	Coefficient_of_eigenassay	SVD_pCMs_only2CTa	NoPrepr	SVD	7408	RNCT-Tx1_D_and_T400	N	Kept components	RNCT
Drug	D_and_T400_RCT	RNCT	Cell_line.Tx1_D_and_T400	Plate.99	AHNAK	0.05	3.61828658710294	pearson	1	Ttest_pvalue	Coefficient_of_eigenassay	SVD_pCMs_only2CTa	NoPrepr	SVD	424	RNCT-Tx1_D_and_T400	N	Kept components	RNCT
Drug	D_and_T400_RCT	RNCT	Cell_line.Tx1_D_and_T400	Plate.99	AHNAK2	0.05	1.44890002846213	pearson	1	Ttest_pvalue	Coefficient_of_eigenassay	SVD_pCMs_only2CTa	NoPrepr	SVD	3672	RNCT-Tx1_D_and_T400	N	Kept components	RNCT
Drug	D_and_T400_RCT	RNCT	Cell_line.Tx1_D_and_T400	Plate.99	AHR	0.05	1.21286877085984	pearson	1	Ttest_pvalue	Coefficient_of_eigenassay	SVD_pCMs_only2CTa	NoPrepr	SVD	4506	RNCT-Tx1_D_and_T400	N	Kept components	RNCT
Drug	D_and_T400_RCT	RNCT	Cell_line.Tx1_D_and_T400	Plate.99	AHRR	0.05	0.372440611747446	pearson	1	Ttest_pvalue	Coefficient_of_eigenassay	SVD_pCMs_only2CTa	NoPrepr	SVD	9110	RNCT-Tx1_D_and_T400	N	Kept components	RNCT
Drug	D_and_T400_RCT	RNCT	Cell_line.Tx1_D_and_T400	Plate.99	AHSA1	0.05	-0.495686970159414	pearson	1	Ttest_pvalue	Coefficient_of_eigenassay	SVD_pCMs_only2CTa	NoPrepr	SVD	8198	RNCT-Tx1_D_and_T400	N	Kept components	RNCT
Drug	D_and_T400_RCT	RNCT	Cell_line.Tx1_D_and_T400	Plate.99	AHSA2P	0.05	0.737932897089248	pearson	1	Ttest_pvalue	Coefficient_of_eigenassay	SVD_pCMs_only2CTa	NoPrepr	SVD	6662	RNCT-Tx1_D_and_T400	N	Kept components	RNCT
Drug	D_and_T400_RCT	RNCT	Cell_line.Tx1_D_and_T400	Plate.99	AIDA	0.05	1.61731115217243	pearson	1	Ttest_pvalue	Coefficient_of_eigenassay	SVD_pCMs_only2CTa	NoPrepr	SVD	3187	RNCT-Tx1_D_and_T400	N	Kept components	RNCT
Drug	D_and_T400_RCT	RNCT	Cell_line.Tx1_D_and_T400	Plate.99	AIF1L	0.05	-1.52555786635313	pearson	1	Ttest_pvalue	Coefficient_of_eigenassay	SVD_pCMs_only2CTa	NoPrepr	SVD	3431	RNCT-Tx1_D_and_T400	N	Kept components	RNCT
Drug	D_and_T400_RCT	RNCT	Cell_line.Tx1_D_and_T400	Plate.99	AIFM1	0.05	-0.260628003100879	pearson	1	Ttest_pvalue	Coefficient_of_eigenassay	SVD_pCMs_only2CTa	NoPrepr	SVD	10054	RNCT-Tx1_D_and_T400	N	Kept components	RNCT
Drug	D_and_T400_RCT	RNCT	Cell_line.Tx1_D_and_T400	Plate.99	AIFM2	0.05	-1.07305993334403	pearson	1	Ttest_pvalue	Coefficient_of_eigenassay	SVD_pCMs_only2CTa	NoPrepr	SVD	5033	RNCT-Tx1_D_and_T400	N	Kept components	RNCT
Drug	D_and_T400_RCT	RNCT	Cell_line.Tx1_D_and_T400	Plate.99	AIFM3	0.05	-0.000630439217673349	pearson	1	Ttest_pvalue	Coefficient_of_eigenassay	SVD_pCMs_only2CTa	NoPrepr	SVD	14702	RNCT-Tx1_D_and_T400	N	Kept components	RNCT
Drug	D_and_T400_RCT	RNCT	Cell_line.Tx1_D_and_T400	Plate.99	AIG1	0.05	0.00653459594706962	pearson	1	Ttest_pvalue	Coefficient_of_eigenassay	SVD_pCMs_only2CTa	NoPrepr	SVD	13272	RNCT-Tx1_D_and_T400	N	Kept components	RNCT
Drug	D_and_T400_RCT	RNCT	Cell_line.Tx1_D_and_T400	Plate.99	AIM2	0.05	0.00340044119677183	pearson	1	Ttest_pvalue	Coefficient_of_eigenassay	SVD_pCMs_only2CTa	NoPrepr	SVD	13719	RNCT-Tx1_D_and_T400	N	Kept components	RNCT
Drug	D_and_T400_RCT	RNCT	Cell_line.Tx1_D_and_T400	Plate.99	AIMP1	0.05	-0.159606513022608	pearson	1	Ttest_pvalue	Coefficient_of_eigenassay	SVD_pCMs_only2CTa	NoPrepr	SVD	11052	RNCT-Tx1_D_and_T400	N	Kept components	RNCT
Drug	D_and_T400_RCT	RNCT	Cell_line.Tx1_D_and_T400	Plate.99	AIMP2	0.05	-0.336866784930877	pearson	1	Ttest_pvalue	Coefficient_of_eigenassay	SVD_pCMs_only2CTa	NoPrepr	SVD	9420	RNCT-Tx1_D_and_T400	N	Kept components	RNCT
Drug	D_and_T400_RCT	RNCT	Cell_line.Tx1_D_and_T400	Plate.99	AIP	0.05	-3.42145587860002	pearson	1	Ttest_pvalue	Coefficient_of_eigenassay	SVD_pCMs_only2CTa	NoPrepr	SVD	516	RNCT-Tx1_D_and_T400	N	Kept components	RNCT
Drug	D_and_T400_RCT	RNCT	Cell_line.Tx1_D_and_T400	Plate.99	AJAP1	0.05	3.59483719456693e-05	pearson	1	Ttest_pvalue	Coefficient_of_eigenassay	SVD_pCMs_only2CTa	NoPrepr	SVD	15263	RNCT-Tx1_D_and_T400	N	Kept components	RNCT
Drug	D_and_T400_RCT	RNCT	Cell_line.Tx1_D_and_T400	Plate.99	AJM1	0.05	0.506908295628553	pearson	1	Ttest_pvalue	Coefficient_of_eigenassay	SVD_pCMs_only2CTa	NoPrepr	SVD	8131	RNCT-Tx1_D_and_T400	N	Kept components	RNCT
Drug	D_and_T400_RCT	RNCT	Cell_line.Tx1_D_and_T400	Plate.99	AJUBA	0.05	0.7553816985375	pearson	1	Ttest_pvalue	Coefficient_of_eigenassay	SVD_pCMs_only2CTa	NoPrepr	SVD	6564	RNCT-Tx1_D_and_T400	N	Kept components	RNCT
Drug	D_and_T400_RCT	RNCT	Cell_line.Tx1_D_and_T400	Plate.99	AK1	0.05	-2.76097458274876	pearson	1	Ttest_pvalue	Coefficient_of_eigenassay	SVD_pCMs_only2CTa	NoPrepr	SVD	1070	RNCT-Tx1_D_and_T400	N	Kept components	RNCT
Drug	D_and_T400_RCT	RNCT	Cell_line.Tx1_D_and_T400	Plate.99	AK2	0.05	-0.39212302504056	pearson	1	Ttest_pvalue	Coefficient_of_eigenassay	SVD_pCMs_only2CTa	NoPrepr	SVD	8953	RNCT-Tx1_D_and_T400	N	Kept components	RNCT
Drug	D_and_T400_RCT	RNCT	Cell_line.Tx1_D_and_T400	Plate.99	AK3	0.05	0.127784966545375	pearson	1	Ttest_pvalue	Coefficient_of_eigenassay	SVD_pCMs_only2CTa	NoPrepr	SVD	11391	RNCT-Tx1_D_and_T400	N	Kept components	RNCT
Drug	D_and_T400_RCT	RNCT	Cell_line.Tx1_D_and_T400	Plate.99	AK4	0.05	0.647020603891858	pearson	1	Ttest_pvalue	Coefficient_of_eigenassay	SVD_pCMs_only2CTa	NoPrepr	SVD	7222	RNCT-Tx1_D_and_T400	N	Kept components	RNCT
Drug	D_and_T400_RCT	RNCT	Cell_line.Tx1_D_and_T400	Plate.99	AK5	0.05	0.00311553600904352	pearson	1	Ttest_pvalue	Coefficient_of_eigenassay	SVD_pCMs_only2CTa	NoPrepr	SVD	13780	RNCT-Tx1_D_and_T400	N	Kept components	RNCT
Drug	D_and_T400_RCT	RNCT	Cell_line.Tx1_D_and_T400	Plate.99	AK7	0.05	-4.93166601550136e-06	pearson	1	Ttest_pvalue	Coefficient_of_eigenassay	SVD_pCMs_only2CTa	NoPrepr	SVD	15308	RNCT-Tx1_D_and_T400	N	Kept components	RNCT
Drug	D_and_T400_RCT	RNCT	Cell_line.Tx1_D_and_T400	Plate.99	AK8	0.05	-0.00162644071116243	pearson	1	Ttest_pvalue	Coefficient_of_eigenassay	SVD_pCMs_only2CTa	NoPrepr	SVD	14210	RNCT-Tx1_D_and_T400	N	Kept components	RNCT
Drug	D_and_T400_RCT	RNCT	Cell_line.Tx1_D_and_T400	Plate.99	AK9	0.05	1.01457232224819	pearson	1	Ttest_pvalue	Coefficient_of_eigenassay	SVD_pCMs_only2CTa	NoPrepr	SVD	5282	RNCT-Tx1_D_and_T400	N	Kept components	RNCT
Drug	D_and_T400_RCT	RNCT	Cell_line.Tx1_D_and_T400	Plate.99	AKAP1	0.05	0.494296084228501	pearson	1	Ttest_pvalue	Coefficient_of_eigenassay	SVD_pCMs_only2CTa	NoPrepr	SVD	8211	RNCT-Tx1_D_and_T400	N	Kept components	RNCT
Drug	D_and_T400_RCT	RNCT	Cell_line.Tx1_D_and_T400	Plate.99	AKAP10	0.05	0.736431298228399	pearson	1	Ttest_pvalue	Coefficient_of_eigenassay	SVD_pCMs_only2CTa	NoPrepr	SVD	6668	RNCT-Tx1_D_and_T400	N	Kept components	RNCT
Drug	D_and_T400_RCT	RNCT	Cell_line.Tx1_D_and_T400	Plate.99	AKAP11	0.05	4.39154555142578	pearson	1	Ttest_pvalue	Coefficient_of_eigenassay	SVD_pCMs_only2CTa	NoPrepr	SVD	164	RNCT-Tx1_D_and_T400	N	Kept components	RNCT
Drug	D_and_T400_RCT	RNCT	Cell_line.Tx1_D_and_T400	Plate.99	AKAP12	0.05	2.61975585460268	pearson	1	Ttest_pvalue	Coefficient_of_eigenassay	SVD_pCMs_only2CTa	NoPrepr	SVD	1233	RNCT-Tx1_D_and_T400	N	Kept components	RNCT
Drug	D_and_T400_RCT	RNCT	Cell_line.Tx1_D_and_T400	Plate.99	AKAP13	0.05	2.75292530618833	pearson	1	Ttest_pvalue	Coefficient_of_eigenassay	SVD_pCMs_only2CTa	NoPrepr	SVD	1082	RNCT-Tx1_D_and_T400	N	Kept components	RNCT
Drug	D_and_T400_RCT	RNCT	Cell_line.Tx1_D_and_T400	Plate.99	AKAP14	0.05	0.00433015480384424	pearson	1	Ttest_pvalue	Coefficient_of_eigenassay	SVD_pCMs_only2CTa	NoPrepr	SVD	13552	RNCT-Tx1_D_and_T400	N	Kept components	RNCT
Drug	D_and_T400_RCT	RNCT	Cell_line.Tx1_D_and_T400	Plate.99	AKAP2	0.05	0.0117228069140827	pearson	1	Ttest_pvalue	Coefficient_of_eigenassay	SVD_pCMs_only2CTa	NoPrepr	SVD	12954	RNCT-Tx1_D_and_T400	N	Kept components	RNCT
Drug	D_and_T400_RCT	RNCT	Cell_line.Tx1_D_and_T400	Plate.99	AKAP3	0.05	0.344203141508748	pearson	1	Ttest_pvalue	Coefficient_of_eigenassay	SVD_pCMs_only2CTa	NoPrepr	SVD	9340	RNCT-Tx1_D_and_T400	N	Kept components	RNCT
Drug	D_and_T400_RCT	RNCT	Cell_line.Tx1_D_and_T400	Plate.99	AKAP5	0.05	0.555621417557951	pearson	1	Ttest_pvalue	Coefficient_of_eigenassay	SVD_pCMs_only2CTa	NoPrepr	SVD	7801	RNCT-Tx1_D_and_T400	N	Kept components	RNCT
Drug	D_and_T400_RCT	RNCT	Cell_line.Tx1_D_and_T400	Plate.99	AKAP6	0.05	4.15397856165793	pearson	1	Ttest_pvalue	Coefficient_of_eigenassay	SVD_pCMs_only2CTa	NoPrepr	SVD	215	RNCT-Tx1_D_and_T400	N	Kept components	RNCT
Drug	D_and_T400_RCT	RNCT	Cell_line.Tx1_D_and_T400	Plate.99	AKAP7	0.05	0.671358838457191	pearson	1	Ttest_pvalue	Coefficient_of_eigenassay	SVD_pCMs_only2CTa	NoPrepr	SVD	7078	RNCT-Tx1_D_and_T400	N	Kept components	RNCT
Drug	D_and_T400_RCT	RNCT	Cell_line.Tx1_D_and_T400	Plate.99	AKAP8	0.05	-0.0768186230241114	pearson	1	Ttest_pvalue	Coefficient_of_eigenassay	SVD_pCMs_only2CTa	NoPrepr	SVD	11998	RNCT-Tx1_D_and_T400	N	Kept components	RNCT
Drug	D_and_T400_RCT	RNCT	Cell_line.Tx1_D_and_T400	Plate.99	AKAP8L	0.05	-0.491974859998704	pearson	1	Ttest_pvalue	Coefficient_of_eigenassay	SVD_pCMs_only2CTa	NoPrepr	SVD	8226	RNCT-Tx1_D_and_T400	N	Kept components	RNCT
Drug	D_and_T400_RCT	RNCT	Cell_line.Tx1_D_and_T400	Plate.99	AKAP9	0.05	3.57714155891765	pearson	1	Ttest_pvalue	Coefficient_of_eigenassay	SVD_pCMs_only2CTa	NoPrepr	SVD	450	RNCT-Tx1_D_and_T400	N	Kept components	RNCT
Drug	D_and_T400_RCT	RNCT	Cell_line.Tx1_D_and_T400	Plate.99	AKIP1	0.05	-1.26865732805874	pearson	1	Ttest_pvalue	Coefficient_of_eigenassay	SVD_pCMs_only2CTa	NoPrepr	SVD	4287	RNCT-Tx1_D_and_T400	N	Kept components	RNCT
Drug	D_and_T400_RCT	RNCT	Cell_line.Tx1_D_and_T400	Plate.99	AKIRIN1	0.05	0.49648159146122	pearson	1	Ttest_pvalue	Coefficient_of_eigenassay	SVD_pCMs_only2CTa	NoPrepr	SVD	8191	RNCT-Tx1_D_and_T400	N	Kept components	RNCT
Drug	D_and_T400_RCT	RNCT	Cell_line.Tx1_D_and_T400	Plate.99	AKIRIN2	0.05	-0.666534508521507	pearson	1	Ttest_pvalue	Coefficient_of_eigenassay	SVD_pCMs_only2CTa	NoPrepr	SVD	7105	RNCT-Tx1_D_and_T400	N	Kept components	RNCT
Drug	D_and_T400_RCT	RNCT	Cell_line.Tx1_D_and_T400	Plate.99	AKNA	0.05	0.604895564223606	pearson	1	Ttest_pvalue	Coefficient_of_eigenassay	SVD_pCMs_only2CTa	NoPrepr	SVD	7466	RNCT-Tx1_D_and_T400	N	Kept components	RNCT
Drug	D_and_T400_RCT	RNCT	Cell_line.Tx1_D_and_T400	Plate.99	AKR1A1	0.05	-2.26207253175344	pearson	1	Ttest_pvalue	Coefficient_of_eigenassay	SVD_pCMs_only2CTa	NoPrepr	SVD	1744	RNCT-Tx1_D_and_T400	N	Kept components	RNCT
Drug	D_and_T400_RCT	RNCT	Cell_line.Tx1_D_and_T400	Plate.99	AKR1B1	0.05	-2.62700766909816	pearson	1	Ttest_pvalue	Coefficient_of_eigenassay	SVD_pCMs_only2CTa	NoPrepr	SVD	1220	RNCT-Tx1_D_and_T400	N	Kept components	RNCT
Drug	D_and_T400_RCT	RNCT	Cell_line.Tx1_D_and_T400	Plate.99	AKR1C1	0.05	-0.599339015601966	pearson	1	Ttest_pvalue	Coefficient_of_eigenassay	SVD_pCMs_only2CTa	NoPrepr	SVD	7511	RNCT-Tx1_D_and_T400	N	Kept components	RNCT
Drug	D_and_T400_RCT	RNCT	Cell_line.Tx1_D_and_T400	Plate.99	AKR1C2	0.05	0.00169836863903479	pearson	1	Ttest_pvalue	Coefficient_of_eigenassay	SVD_pCMs_only2CTa	NoPrepr	SVD	14174	RNCT-Tx1_D_and_T400	N	Kept components	RNCT
Drug	D_and_T400_RCT	RNCT	Cell_line.Tx1_D_and_T400	Plate.99	AKR1C3	0.05	-1.5108237768329	pearson	1	Ttest_pvalue	Coefficient_of_eigenassay	SVD_pCMs_only2CTa	NoPrepr	SVD	3482	RNCT-Tx1_D_and_T400	N	Kept components	RNCT
Drug	D_and_T400_RCT	RNCT	Cell_line.Tx1_D_and_T400	Plate.99	AKR1E2	0.05	0.291103863701475	pearson	1	Ttest_pvalue	Coefficient_of_eigenassay	SVD_pCMs_only2CTa	NoPrepr	SVD	9810	RNCT-Tx1_D_and_T400	N	Kept components	RNCT
Drug	D_and_T400_RCT	RNCT	Cell_line.Tx1_D_and_T400	Plate.99	AKR7A2	0.05	-1.68212499810097	pearson	1	Ttest_pvalue	Coefficient_of_eigenassay	SVD_pCMs_only2CTa	NoPrepr	SVD	3011	RNCT-Tx1_D_and_T400	N	Kept components	RNCT
Drug	D_and_T400_RCT	RNCT	Cell_line.Tx1_D_and_T400	Plate.99	AKR7A3	0.05	-0.00172733365554657	pearson	1	Ttest_pvalue	Coefficient_of_eigenassay	SVD_pCMs_only2CTa	NoPrepr	SVD	14162	RNCT-Tx1_D_and_T400	N	Kept components	RNCT
Drug	D_and_T400_RCT	RNCT	Cell_line.Tx1_D_and_T400	Plate.99	AKT1	0.05	0.487437433564961	pearson	1	Ttest_pvalue	Coefficient_of_eigenassay	SVD_pCMs_only2CTa	NoPrepr	SVD	8259	RNCT-Tx1_D_and_T400	N	Kept components	RNCT
Drug	D_and_T400_RCT	RNCT	Cell_line.Tx1_D_and_T400	Plate.99	AKT1S1	0.05	-2.0996958760609	pearson	1	Ttest_pvalue	Coefficient_of_eigenassay	SVD_pCMs_only2CTa	NoPrepr	SVD	2041	RNCT-Tx1_D_and_T400	N	Kept components	RNCT
Drug	D_and_T400_RCT	RNCT	Cell_line.Tx1_D_and_T400	Plate.99	AKT2	0.05	0.0622016374705305	pearson	1	Ttest_pvalue	Coefficient_of_eigenassay	SVD_pCMs_only2CTa	NoPrepr	SVD	12191	RNCT-Tx1_D_and_T400	N	Kept components	RNCT
Drug	D_and_T400_RCT	RNCT	Cell_line.Tx1_D_and_T400	Plate.99	AKTIP	0.05	0.0327532895013593	pearson	1	Ttest_pvalue	Coefficient_of_eigenassay	SVD_pCMs_only2CTa	NoPrepr	SVD	12539	RNCT-Tx1_D_and_T400	N	Kept components	RNCT
Drug	D_and_T400_RCT	RNCT	Cell_line.Tx1_D_and_T400	Plate.99	ALAD	0.05	0.321974668758911	pearson	1	Ttest_pvalue	Coefficient_of_eigenassay	SVD_pCMs_only2CTa	NoPrepr	SVD	9549	RNCT-Tx1_D_and_T400	N	Kept components	RNCT
Drug	D_and_T400_RCT	RNCT	Cell_line.Tx1_D_and_T400	Plate.99	ALAS1	0.05	-0.336988316207692	pearson	1	Ttest_pvalue	Coefficient_of_eigenassay	SVD_pCMs_only2CTa	NoPrepr	SVD	9418	RNCT-Tx1_D_and_T400	N	Kept components	RNCT
Drug	D_and_T400_RCT	RNCT	Cell_line.Tx1_D_and_T400	Plate.99	ALAS2	0.05	-0.833659247405269	pearson	1	Ttest_pvalue	Coefficient_of_eigenassay	SVD_pCMs_only2CTa	NoPrepr	SVD	6134	RNCT-Tx1_D_and_T400	N	Kept components	RNCT
Drug	D_and_T400_RCT	RNCT	Cell_line.Tx1_D_and_T400	Plate.99	ALB	0.05	-0.00516509229118222	pearson	1	Ttest_pvalue	Coefficient_of_eigenassay	SVD_pCMs_only2CTa	NoPrepr	SVD	13432	RNCT-Tx1_D_and_T400	N	Kept components	RNCT
Drug	D_and_T400_RCT	RNCT	Cell_line.Tx1_D_and_T400	Plate.99	ALCAM	0.05	-0.337184938732079	pearson	1	Ttest_pvalue	Coefficient_of_eigenassay	SVD_pCMs_only2CTa	NoPrepr	SVD	9413	RNCT-Tx1_D_and_T400	N	Kept components	RNCT
Drug	D_and_T400_RCT	RNCT	Cell_line.Tx1_D_and_T400	Plate.99	ALDH16A1	0.05	-1.1809623241309	pearson	1	Ttest_pvalue	Coefficient_of_eigenassay	SVD_pCMs_only2CTa	NoPrepr	SVD	4606	RNCT-Tx1_D_and_T400	N	Kept components	RNCT
Drug	D_and_T400_RCT	RNCT	Cell_line.Tx1_D_and_T400	Plate.99	ALDH18A1	0.05	0.210479669075011	pearson	1	Ttest_pvalue	Coefficient_of_eigenassay	SVD_pCMs_only2CTa	NoPrepr	SVD	10527	RNCT-Tx1_D_and_T400	N	Kept components	RNCT
Drug	D_and_T400_RCT	RNCT	Cell_line.Tx1_D_and_T400	Plate.99	ALDH1A1	0.05	-0.00545022049427032	pearson	1	Ttest_pvalue	Coefficient_of_eigenassay	SVD_pCMs_only2CTa	NoPrepr	SVD	13398	RNCT-Tx1_D_and_T400	N	Kept components	RNCT
Drug	D_and_T400_RCT	RNCT	Cell_line.Tx1_D_and_T400	Plate.99	ALDH1A2	0.05	-0.00233066433063854	pearson	1	Ttest_pvalue	Coefficient_of_eigenassay	SVD_pCMs_only2CTa	NoPrepr	SVD	13975	RNCT-Tx1_D_and_T400	N	Kept components	RNCT
Drug	D_and_T400_RCT	RNCT	Cell_line.Tx1_D_and_T400	Plate.99	ALDH1B1	0.05	-0.11177486005257	pearson	1	Ttest_pvalue	Coefficient_of_eigenassay	SVD_pCMs_only2CTa	NoPrepr	SVD	11567	RNCT-Tx1_D_and_T400	N	Kept components	RNCT
Drug	D_and_T400_RCT	RNCT	Cell_line.Tx1_D_and_T400	Plate.99	ALDH1L1	0.05	0.94632638816943	pearson	1	Ttest_pvalue	Coefficient_of_eigenassay	SVD_pCMs_only2CTa	NoPrepr	SVD	5581	RNCT-Tx1_D_and_T400	N	Kept components	RNCT
Drug	D_and_T400_RCT	RNCT	Cell_line.Tx1_D_and_T400	Plate.99	ALDH1L2	0.05	2.08423617265324	pearson	1	Ttest_pvalue	Coefficient_of_eigenassay	SVD_pCMs_only2CTa	NoPrepr	SVD	2076	RNCT-Tx1_D_and_T400	N	Kept components	RNCT
Drug	D_and_T400_RCT	RNCT	Cell_line.Tx1_D_and_T400	Plate.99	ALDH2	0.05	-0.0172099440203608	pearson	1	Ttest_pvalue	Coefficient_of_eigenassay	SVD_pCMs_only2CTa	NoPrepr	SVD	12793	RNCT-Tx1_D_and_T400	N	Kept components	RNCT
Drug	D_and_T400_RCT	RNCT	Cell_line.Tx1_D_and_T400	Plate.99	ALDH3A2	0.05	-0.0088009406812403	pearson	1	Ttest_pvalue	Coefficient_of_eigenassay	SVD_pCMs_only2CTa	NoPrepr	SVD	13101	RNCT-Tx1_D_and_T400	N	Kept components	RNCT
Drug	D_and_T400_RCT	RNCT	Cell_line.Tx1_D_and_T400	Plate.99	ALDH3B1	0.05	-0.0683314237409608	pearson	1	Ttest_pvalue	Coefficient_of_eigenassay	SVD_pCMs_only2CTa	NoPrepr	SVD	12106	RNCT-Tx1_D_and_T400	N	Kept components	RNCT
Drug	D_and_T400_RCT	RNCT	Cell_line.Tx1_D_and_T400	Plate.99	ALDH4A1	0.05	-0.168913366545712	pearson	1	Ttest_pvalue	Coefficient_of_eigenassay	SVD_pCMs_only2CTa	NoPrepr	SVD	10954	RNCT-Tx1_D_and_T400	N	Kept components	RNCT
