## Supplementary Tables for "Cardiomyocytes in Persistent Cancer Therapy-related Cardiac Dysfunction Show Contractile and Natriuretic Peptide Signaling Signatures": Supplementary Table 03A - finalSetSelDEGs PvsNP.tsv (part 348 of 520)

EntityClass	Drug_class	Drug	Cell_line	Plate	Gene_symbol	F1_score_weight	Value	Correlation_method	Minimum_fraction_of_max_f1score	EA_correlation_parameter	Reference_valueType	Dataset	Preprocess_data	Decomposition_method	Rank	Drug_cellline	Outlier_cell_line	Fate	Group
Drug	D_and_T400_RCT	RNCT	Cell_line.Tx1_D_and_T400	Plate.99	ALDH5A1	0.05	0.648488297818803	pearson	1	Ttest_pvalue	Coefficient_of_eigenassay	SVD_pCMs_only2CTa	NoPrepr	SVD	7213	RNCT-Tx1_D_and_T400	N	Kept components	RNCT
Drug	D_and_T400_RCT	RNCT	Cell_line.Tx1_D_and_T400	Plate.99	ALDH6A1	0.05	1.67547371642738	pearson	1	Ttest_pvalue	Coefficient_of_eigenassay	SVD_pCMs_only2CTa	NoPrepr	SVD	3032	RNCT-Tx1_D_and_T400	N	Kept components	RNCT
Drug	D_and_T400_RCT	RNCT	Cell_line.Tx1_D_and_T400	Plate.99	ALDH7A1	0.05	0.411615947749799	pearson	1	Ttest_pvalue	Coefficient_of_eigenassay	SVD_pCMs_only2CTa	NoPrepr	SVD	8788	RNCT-Tx1_D_and_T400	N	Kept components	RNCT
Drug	D_and_T400_RCT	RNCT	Cell_line.Tx1_D_and_T400	Plate.99	ALDH8A1	0.05	0.478742185140757	pearson	1	Ttest_pvalue	Coefficient_of_eigenassay	SVD_pCMs_only2CTa	NoPrepr	SVD	8309	RNCT-Tx1_D_and_T400	N	Kept components	RNCT
Drug	D_and_T400_RCT	RNCT	Cell_line.Tx1_D_and_T400	Plate.99	ALDH9A1	0.05	0.598390677245605	pearson	1	Ttest_pvalue	Coefficient_of_eigenassay	SVD_pCMs_only2CTa	NoPrepr	SVD	7515	RNCT-Tx1_D_and_T400	N	Kept components	RNCT
Drug	D_and_T400_RCT	RNCT	Cell_line.Tx1_D_and_T400	Plate.99	ALDOA	0.05	-1.71605498623821	pearson	1	Ttest_pvalue	Coefficient_of_eigenassay	SVD_pCMs_only2CTa	NoPrepr	SVD	2919	RNCT-Tx1_D_and_T400	N	Kept components	RNCT
Drug	D_and_T400_RCT	RNCT	Cell_line.Tx1_D_and_T400	Plate.99	ALDOB	0.05	-1.8987744610142e-05	pearson	1	Ttest_pvalue	Coefficient_of_eigenassay	SVD_pCMs_only2CTa	NoPrepr	SVD	15281	RNCT-Tx1_D_and_T400	N	Kept components	RNCT
Drug	D_and_T400_RCT	RNCT	Cell_line.Tx1_D_and_T400	Plate.99	ALDOC	0.05	1.36224804752917	pearson	1	Ttest_pvalue	Coefficient_of_eigenassay	SVD_pCMs_only2CTa	NoPrepr	SVD	3971	RNCT-Tx1_D_and_T400	N	Kept components	RNCT
Drug	D_and_T400_RCT	RNCT	Cell_line.Tx1_D_and_T400	Plate.99	ALG1	0.05	-0.408165549154024	pearson	1	Ttest_pvalue	Coefficient_of_eigenassay	SVD_pCMs_only2CTa	NoPrepr	SVD	8815	RNCT-Tx1_D_and_T400	N	Kept components	RNCT
Drug	D_and_T400_RCT	RNCT	Cell_line.Tx1_D_and_T400	Plate.99	ALG10	0.05	1.00270617663504	pearson	1	Ttest_pvalue	Coefficient_of_eigenassay	SVD_pCMs_only2CTa	NoPrepr	SVD	5325	RNCT-Tx1_D_and_T400	N	Kept components	RNCT
Drug	D_and_T400_RCT	RNCT	Cell_line.Tx1_D_and_T400	Plate.99	ALG10B	0.05	1.47105116973086	pearson	1	Ttest_pvalue	Coefficient_of_eigenassay	SVD_pCMs_only2CTa	NoPrepr	SVD	3612	RNCT-Tx1_D_and_T400	N	Kept components	RNCT
Drug	D_and_T400_RCT	RNCT	Cell_line.Tx1_D_and_T400	Plate.99	ALG11	0.05	1.62012560267452	pearson	1	Ttest_pvalue	Coefficient_of_eigenassay	SVD_pCMs_only2CTa	NoPrepr	SVD	3180	RNCT-Tx1_D_and_T400	N	Kept components	RNCT
Drug	D_and_T400_RCT	RNCT	Cell_line.Tx1_D_and_T400	Plate.99	ALG12	0.05	-0.761269930413486	pearson	1	Ttest_pvalue	Coefficient_of_eigenassay	SVD_pCMs_only2CTa	NoPrepr	SVD	6525	RNCT-Tx1_D_and_T400	N	Kept components	RNCT
Drug	D_and_T400_RCT	RNCT	Cell_line.Tx1_D_and_T400	Plate.99	ALG13	0.05	1.70518537214985	pearson	1	Ttest_pvalue	Coefficient_of_eigenassay	SVD_pCMs_only2CTa	NoPrepr	SVD	2945	RNCT-Tx1_D_and_T400	N	Kept components	RNCT
Drug	D_and_T400_RCT	RNCT	Cell_line.Tx1_D_and_T400	Plate.99	ALG14	0.05	-0.31072039782375	pearson	1	Ttest_pvalue	Coefficient_of_eigenassay	SVD_pCMs_only2CTa	NoPrepr	SVD	9646	RNCT-Tx1_D_and_T400	N	Kept components	RNCT
Drug	D_and_T400_RCT	RNCT	Cell_line.Tx1_D_and_T400	Plate.99	ALG1L	0.05	0.00741677119485145	pearson	1	Ttest_pvalue	Coefficient_of_eigenassay	SVD_pCMs_only2CTa	NoPrepr	SVD	13190	RNCT-Tx1_D_and_T400	N	Kept components	RNCT
Drug	D_and_T400_RCT	RNCT	Cell_line.Tx1_D_and_T400	Plate.99	ALG2	0.05	0.0116505686438426	pearson	1	Ttest_pvalue	Coefficient_of_eigenassay	SVD_pCMs_only2CTa	NoPrepr	SVD	12957	RNCT-Tx1_D_and_T400	N	Kept components	RNCT
Drug	D_and_T400_RCT	RNCT	Cell_line.Tx1_D_and_T400	Plate.99	ALG3	0.05	-2.09857133681745	pearson	1	Ttest_pvalue	Coefficient_of_eigenassay	SVD_pCMs_only2CTa	NoPrepr	SVD	2045	RNCT-Tx1_D_and_T400	N	Kept components	RNCT
Drug	D_and_T400_RCT	RNCT	Cell_line.Tx1_D_and_T400	Plate.99	ALG5	0.05	-1.64590494877376	pearson	1	Ttest_pvalue	Coefficient_of_eigenassay	SVD_pCMs_only2CTa	NoPrepr	SVD	3113	RNCT-Tx1_D_and_T400	N	Kept components	RNCT
Drug	D_and_T400_RCT	RNCT	Cell_line.Tx1_D_and_T400	Plate.99	ALG6	0.05	0.480343881183738	pearson	1	Ttest_pvalue	Coefficient_of_eigenassay	SVD_pCMs_only2CTa	NoPrepr	SVD	8297	RNCT-Tx1_D_and_T400	N	Kept components	RNCT
Drug	D_and_T400_RCT	RNCT	Cell_line.Tx1_D_and_T400	Plate.99	ALG8	0.05	-0.795584914593859	pearson	1	Ttest_pvalue	Coefficient_of_eigenassay	SVD_pCMs_only2CTa	NoPrepr	SVD	6320	RNCT-Tx1_D_and_T400	N	Kept components	RNCT
Drug	D_and_T400_RCT	RNCT	Cell_line.Tx1_D_and_T400	Plate.99	ALG9	0.05	-0.129276136815767	pearson	1	Ttest_pvalue	Coefficient_of_eigenassay	SVD_pCMs_only2CTa	NoPrepr	SVD	11374	RNCT-Tx1_D_and_T400	N	Kept components	RNCT
Drug	D_and_T400_RCT	RNCT	Cell_line.Tx1_D_and_T400	Plate.99	ALK	0.05	0.694267624422103	pearson	1	Ttest_pvalue	Coefficient_of_eigenassay	SVD_pCMs_only2CTa	NoPrepr	SVD	6940	RNCT-Tx1_D_and_T400	N	Kept components	RNCT
Drug	D_and_T400_RCT	RNCT	Cell_line.Tx1_D_and_T400	Plate.99	ALKAL2	0.05	-0.000478880169626198	pearson	1	Ttest_pvalue	Coefficient_of_eigenassay	SVD_pCMs_only2CTa	NoPrepr	SVD	14804	RNCT-Tx1_D_and_T400	N	Kept components	RNCT
Drug	D_and_T400_RCT	RNCT	Cell_line.Tx1_D_and_T400	Plate.99	ALKBH1	0.05	-0.000228993043193829	pearson	1	Ttest_pvalue	Coefficient_of_eigenassay	SVD_pCMs_only2CTa	NoPrepr	SVD	15006	RNCT-Tx1_D_and_T400	N	Kept components	RNCT
Drug	D_and_T400_RCT	RNCT	Cell_line.Tx1_D_and_T400	Plate.99	ALKBH2	0.05	-1.29960340300707	pearson	1	Ttest_pvalue	Coefficient_of_eigenassay	SVD_pCMs_only2CTa	NoPrepr	SVD	4174	RNCT-Tx1_D_and_T400	N	Kept components	RNCT
Drug	D_and_T400_RCT	RNCT	Cell_line.Tx1_D_and_T400	Plate.99	ALKBH3	0.05	-0.735214128920224	pearson	1	Ttest_pvalue	Coefficient_of_eigenassay	SVD_pCMs_only2CTa	NoPrepr	SVD	6681	RNCT-Tx1_D_and_T400	N	Kept components	RNCT
Drug	D_and_T400_RCT	RNCT	Cell_line.Tx1_D_and_T400	Plate.99	ALKBH4	0.05	-1.38737889793166	pearson	1	Ttest_pvalue	Coefficient_of_eigenassay	SVD_pCMs_only2CTa	NoPrepr	SVD	3881	RNCT-Tx1_D_and_T400	N	Kept components	RNCT
Drug	D_and_T400_RCT	RNCT	Cell_line.Tx1_D_and_T400	Plate.99	ALKBH5	0.05	-0.0797907396126682	pearson	1	Ttest_pvalue	Coefficient_of_eigenassay	SVD_pCMs_only2CTa	NoPrepr	SVD	11958	RNCT-Tx1_D_and_T400	N	Kept components	RNCT
Drug	D_and_T400_RCT	RNCT	Cell_line.Tx1_D_and_T400	Plate.99	ALKBH6	0.05	-1.68334822641441	pearson	1	Ttest_pvalue	Coefficient_of_eigenassay	SVD_pCMs_only2CTa	NoPrepr	SVD	3007	RNCT-Tx1_D_and_T400	N	Kept components	RNCT
Drug	D_and_T400_RCT	RNCT	Cell_line.Tx1_D_and_T400	Plate.99	ALKBH7	0.05	-4.26774824608919	pearson	1	Ttest_pvalue	Coefficient_of_eigenassay	SVD_pCMs_only2CTa	NoPrepr	SVD	190	RNCT-Tx1_D_and_T400	N	Kept components	RNCT
Drug	D_and_T400_RCT	RNCT	Cell_line.Tx1_D_and_T400	Plate.99	ALKBH8	0.05	1.14452781578272	pearson	1	Ttest_pvalue	Coefficient_of_eigenassay	SVD_pCMs_only2CTa	NoPrepr	SVD	4746	RNCT-Tx1_D_and_T400	N	Kept components	RNCT
Drug	D_and_T400_RCT	RNCT	Cell_line.Tx1_D_and_T400	Plate.99	ALLC	0.05	-1.85256731478828e-08	pearson	1	Ttest_pvalue	Coefficient_of_eigenassay	SVD_pCMs_only2CTa	NoPrepr	SVD	15317	RNCT-Tx1_D_and_T400	N	Kept components	RNCT
Drug	D_and_T400_RCT	RNCT	Cell_line.Tx1_D_and_T400	Plate.99	ALMS1	0.05	3.88247528604406	pearson	1	Ttest_pvalue	Coefficient_of_eigenassay	SVD_pCMs_only2CTa	NoPrepr	SVD	303	RNCT-Tx1_D_and_T400	N	Kept components	RNCT
Drug	D_and_T400_RCT	RNCT	Cell_line.Tx1_D_and_T400	Plate.99	ALOX12	0.05	0.397538429731968	pearson	1	Ttest_pvalue	Coefficient_of_eigenassay	SVD_pCMs_only2CTa	NoPrepr	SVD	8914	RNCT-Tx1_D_and_T400	N	Kept components	RNCT
Drug	D_and_T400_RCT	RNCT	Cell_line.Tx1_D_and_T400	Plate.99	ALOX12B	0.05	-4.16453800879754e-05	pearson	1	Ttest_pvalue	Coefficient_of_eigenassay	SVD_pCMs_only2CTa	NoPrepr	SVD	15250	RNCT-Tx1_D_and_T400	N	Kept components	RNCT
Drug	D_and_T400_RCT	RNCT	Cell_line.Tx1_D_and_T400	Plate.99	ALOX15	0.05	-0.000745891156642427	pearson	1	Ttest_pvalue	Coefficient_of_eigenassay	SVD_pCMs_only2CTa	NoPrepr	SVD	14622	RNCT-Tx1_D_and_T400	N	Kept components	RNCT
Drug	D_and_T400_RCT	RNCT	Cell_line.Tx1_D_and_T400	Plate.99	ALPK1	0.05	-0.00253195788629901	pearson	1	Ttest_pvalue	Coefficient_of_eigenassay	SVD_pCMs_only2CTa	NoPrepr	SVD	13904	RNCT-Tx1_D_and_T400	N	Kept components	RNCT
Drug	D_and_T400_RCT	RNCT	Cell_line.Tx1_D_and_T400	Plate.99	ALPK2	0.05	1.55907836911895	pearson	1	Ttest_pvalue	Coefficient_of_eigenassay	SVD_pCMs_only2CTa	NoPrepr	SVD	3338	RNCT-Tx1_D_and_T400	N	Kept components	RNCT
Drug	D_and_T400_RCT	RNCT	Cell_line.Tx1_D_and_T400	Plate.99	ALPK3	0.05	1.65708414142739	pearson	1	Ttest_pvalue	Coefficient_of_eigenassay	SVD_pCMs_only2CTa	NoPrepr	SVD	3083	RNCT-Tx1_D_and_T400	N	Kept components	RNCT
Drug	D_and_T400_RCT	RNCT	Cell_line.Tx1_D_and_T400	Plate.99	ALPL	0.05	-0.694821599379235	pearson	1	Ttest_pvalue	Coefficient_of_eigenassay	SVD_pCMs_only2CTa	NoPrepr	SVD	6937	RNCT-Tx1_D_and_T400	N	Kept components	RNCT
Drug	D_and_T400_RCT	RNCT	Cell_line.Tx1_D_and_T400	Plate.99	ALS2	0.05	1.57417071276991	pearson	1	Ttest_pvalue	Coefficient_of_eigenassay	SVD_pCMs_only2CTa	NoPrepr	SVD	3292	RNCT-Tx1_D_and_T400	N	Kept components	RNCT
Drug	D_and_T400_RCT	RNCT	Cell_line.Tx1_D_and_T400	Plate.99	ALS2CL	0.05	-0.0525426108619451	pearson	1	Ttest_pvalue	Coefficient_of_eigenassay	SVD_pCMs_only2CTa	NoPrepr	SVD	12294	RNCT-Tx1_D_and_T400	N	Kept components	RNCT
Drug	D_and_T400_RCT	RNCT	Cell_line.Tx1_D_and_T400	Plate.99	ALS2CR12	0.05	0.704828197539585	pearson	1	Ttest_pvalue	Coefficient_of_eigenassay	SVD_pCMs_only2CTa	NoPrepr	SVD	6870	RNCT-Tx1_D_and_T400	N	Kept components	RNCT
Drug	D_and_T400_RCT	RNCT	Cell_line.Tx1_D_and_T400	Plate.99	ALX1	0.05	-0.000464367035402156	pearson	1	Ttest_pvalue	Coefficient_of_eigenassay	SVD_pCMs_only2CTa	NoPrepr	SVD	14819	RNCT-Tx1_D_and_T400	N	Kept components	RNCT
Drug	D_and_T400_RCT	RNCT	Cell_line.Tx1_D_and_T400	Plate.99	ALX3	0.05	0.956951405495837	pearson	1	Ttest_pvalue	Coefficient_of_eigenassay	SVD_pCMs_only2CTa	NoPrepr	SVD	5529	RNCT-Tx1_D_and_T400	N	Kept components	RNCT
Drug	D_and_T400_RCT	RNCT	Cell_line.Tx1_D_and_T400	Plate.99	ALX4	0.05	0.0139025454561714	pearson	1	Ttest_pvalue	Coefficient_of_eigenassay	SVD_pCMs_only2CTa	NoPrepr	SVD	12877	RNCT-Tx1_D_and_T400	N	Kept components	RNCT
Drug	D_and_T400_RCT	RNCT	Cell_line.Tx1_D_and_T400	Plate.99	ALYREF	0.05	-1.77900576785432	pearson	1	Ttest_pvalue	Coefficient_of_eigenassay	SVD_pCMs_only2CTa	NoPrepr	SVD	2762	RNCT-Tx1_D_and_T400	N	Kept components	RNCT
Drug	D_and_T400_RCT	RNCT	Cell_line.Tx1_D_and_T400	Plate.99	AMACR	0.05	0.000423241553681025	pearson	1	Ttest_pvalue	Coefficient_of_eigenassay	SVD_pCMs_only2CTa	NoPrepr	SVD	14843	RNCT-Tx1_D_and_T400	N	Kept components	RNCT
Drug	D_and_T400_RCT	RNCT	Cell_line.Tx1_D_and_T400	Plate.99	AMBRA1	0.05	0.249007929324619	pearson	1	Ttest_pvalue	Coefficient_of_eigenassay	SVD_pCMs_only2CTa	NoPrepr	SVD	10148	RNCT-Tx1_D_and_T400	N	Kept components	RNCT
Drug	D_and_T400_RCT	RNCT	Cell_line.Tx1_D_and_T400	Plate.99	AMD1	0.05	2.18648683407699	pearson	1	Ttest_pvalue	Coefficient_of_eigenassay	SVD_pCMs_only2CTa	NoPrepr	SVD	1868	RNCT-Tx1_D_and_T400	N	Kept components	RNCT
Drug	D_and_T400_RCT	RNCT	Cell_line.Tx1_D_and_T400	Plate.99	AMDHD2	0.05	-0.401052748704268	pearson	1	Ttest_pvalue	Coefficient_of_eigenassay	SVD_pCMs_only2CTa	NoPrepr	SVD	8883	RNCT-Tx1_D_and_T400	N	Kept components	RNCT
Drug	D_and_T400_RCT	RNCT	Cell_line.Tx1_D_and_T400	Plate.99	AMELX	0.05	0.00228974026365144	pearson	1	Ttest_pvalue	Coefficient_of_eigenassay	SVD_pCMs_only2CTa	NoPrepr	SVD	13989	RNCT-Tx1_D_and_T400	N	Kept components	RNCT
Drug	D_and_T400_RCT	RNCT	Cell_line.Tx1_D_and_T400	Plate.99	AMER1	0.05	1.46731068151689	pearson	1	Ttest_pvalue	Coefficient_of_eigenassay	SVD_pCMs_only2CTa	NoPrepr	SVD	3619	RNCT-Tx1_D_and_T400	N	Kept components	RNCT
Drug	D_and_T400_RCT	RNCT	Cell_line.Tx1_D_and_T400	Plate.99	AMER2	0.05	0.0113608859381375	pearson	1	Ttest_pvalue	Coefficient_of_eigenassay	SVD_pCMs_only2CTa	NoPrepr	SVD	12972	RNCT-Tx1_D_and_T400	N	Kept components	RNCT
Drug	D_and_T400_RCT	RNCT	Cell_line.Tx1_D_and_T400	Plate.99	AMER3	0.05	0.000520898245326645	pearson	1	Ttest_pvalue	Coefficient_of_eigenassay	SVD_pCMs_only2CTa	NoPrepr	SVD	14770	RNCT-Tx1_D_and_T400	N	Kept components	RNCT
Drug	D_and_T400_RCT	RNCT	Cell_line.Tx1_D_and_T400	Plate.99	AMFR	0.05	0.0306311446060015	pearson	1	Ttest_pvalue	Coefficient_of_eigenassay	SVD_pCMs_only2CTa	NoPrepr	SVD	12567	RNCT-Tx1_D_and_T400	N	Kept components	RNCT
Drug	D_and_T400_RCT	RNCT	Cell_line.Tx1_D_and_T400	Plate.99	AMH	0.05	0.521460322558992	pearson	1	Ttest_pvalue	Coefficient_of_eigenassay	SVD_pCMs_only2CTa	NoPrepr	SVD	8039	RNCT-Tx1_D_and_T400	N	Kept components	RNCT
Drug	D_and_T400_RCT	RNCT	Cell_line.Tx1_D_and_T400	Plate.99	AMHR2	0.05	-0.399444931180738	pearson	1	Ttest_pvalue	Coefficient_of_eigenassay	SVD_pCMs_only2CTa	NoPrepr	SVD	8897	RNCT-Tx1_D_and_T400	N	Kept components	RNCT
Drug	D_and_T400_RCT	RNCT	Cell_line.Tx1_D_and_T400	Plate.99	AMIGO1	0.05	-0.0612962586293129	pearson	1	Ttest_pvalue	Coefficient_of_eigenassay	SVD_pCMs_only2CTa	NoPrepr	SVD	12205	RNCT-Tx1_D_and_T400	N	Kept components	RNCT
Drug	D_and_T400_RCT	RNCT	Cell_line.Tx1_D_and_T400	Plate.99	AMIGO2	0.05	0.352634059200449	pearson	1	Ttest_pvalue	Coefficient_of_eigenassay	SVD_pCMs_only2CTa	NoPrepr	SVD	9269	RNCT-Tx1_D_and_T400	N	Kept components	RNCT
Drug	D_and_T400_RCT	RNCT	Cell_line.Tx1_D_and_T400	Plate.99	AMIGO3	0.05	-0.547453024832319	pearson	1	Ttest_pvalue	Coefficient_of_eigenassay	SVD_pCMs_only2CTa	NoPrepr	SVD	7863	RNCT-Tx1_D_and_T400	N	Kept components	RNCT
Drug	D_and_T400_RCT	RNCT	Cell_line.Tx1_D_and_T400	Plate.99	AMMECR1	0.05	0.207840837942649	pearson	1	Ttest_pvalue	Coefficient_of_eigenassay	SVD_pCMs_only2CTa	NoPrepr	SVD	10556	RNCT-Tx1_D_and_T400	N	Kept components	RNCT
Drug	D_and_T400_RCT	RNCT	Cell_line.Tx1_D_and_T400	Plate.99	AMMECR1L	0.05	0.651036197917838	pearson	1	Ttest_pvalue	Coefficient_of_eigenassay	SVD_pCMs_only2CTa	NoPrepr	SVD	7197	RNCT-Tx1_D_and_T400	N	Kept components	RNCT
Drug	D_and_T400_RCT	RNCT	Cell_line.Tx1_D_and_T400	Plate.99	AMN	0.05	-0.00237392385888217	pearson	1	Ttest_pvalue	Coefficient_of_eigenassay	SVD_pCMs_only2CTa	NoPrepr	SVD	13960	RNCT-Tx1_D_and_T400	N	Kept components	RNCT
Drug	D_and_T400_RCT	RNCT	Cell_line.Tx1_D_and_T400	Plate.99	AMN1	0.05	0.518266752181643	pearson	1	Ttest_pvalue	Coefficient_of_eigenassay	SVD_pCMs_only2CTa	NoPrepr	SVD	8061	RNCT-Tx1_D_and_T400	N	Kept components	RNCT
Drug	D_and_T400_RCT	RNCT	Cell_line.Tx1_D_and_T400	Plate.99	AMOT	0.05	0.541587214119797	pearson	1	Ttest_pvalue	Coefficient_of_eigenassay	SVD_pCMs_only2CTa	NoPrepr	SVD	7906	RNCT-Tx1_D_and_T400	N	Kept components	RNCT
Drug	D_and_T400_RCT	RNCT	Cell_line.Tx1_D_and_T400	Plate.99	AMOTL1	0.05	0.636971394845739	pearson	1	Ttest_pvalue	Coefficient_of_eigenassay	SVD_pCMs_only2CTa	NoPrepr	SVD	7284	RNCT-Tx1_D_and_T400	N	Kept components	RNCT
Drug	D_and_T400_RCT	RNCT	Cell_line.Tx1_D_and_T400	Plate.99	AMOTL2	0.05	0.854996298410129	pearson	1	Ttest_pvalue	Coefficient_of_eigenassay	SVD_pCMs_only2CTa	NoPrepr	SVD	6015	RNCT-Tx1_D_and_T400	N	Kept components	RNCT
Drug	D_and_T400_RCT	RNCT	Cell_line.Tx1_D_and_T400	Plate.99	AMPD2	0.05	-1.07400621736464	pearson	1	Ttest_pvalue	Coefficient_of_eigenassay	SVD_pCMs_only2CTa	NoPrepr	SVD	5030	RNCT-Tx1_D_and_T400	N	Kept components	RNCT
Drug	D_and_T400_RCT	RNCT	Cell_line.Tx1_D_and_T400	Plate.99	AMPD3	0.05	0.195818212753549	pearson	1	Ttest_pvalue	Coefficient_of_eigenassay	SVD_pCMs_only2CTa	NoPrepr	SVD	10658	RNCT-Tx1_D_and_T400	N	Kept components	RNCT
Drug	D_and_T400_RCT	RNCT	Cell_line.Tx1_D_and_T400	Plate.99	AMPH	0.05	0.788094087910075	pearson	1	Ttest_pvalue	Coefficient_of_eigenassay	SVD_pCMs_only2CTa	NoPrepr	SVD	6376	RNCT-Tx1_D_and_T400	N	Kept components	RNCT
Drug	D_and_T400_RCT	RNCT	Cell_line.Tx1_D_and_T400	Plate.99	AMT	0.05	-0.108895196794655	pearson	1	Ttest_pvalue	Coefficient_of_eigenassay	SVD_pCMs_only2CTa	NoPrepr	SVD	11600	RNCT-Tx1_D_and_T400	N	Kept components	RNCT
Drug	D_and_T400_RCT	RNCT	Cell_line.Tx1_D_and_T400	Plate.99	AMTN	0.05	0.0015201127383936	pearson	1	Ttest_pvalue	Coefficient_of_eigenassay	SVD_pCMs_only2CTa	NoPrepr	SVD	14251	RNCT-Tx1_D_and_T400	N	Kept components	RNCT
Drug	D_and_T400_RCT	RNCT	Cell_line.Tx1_D_and_T400	Plate.99	AMY2B	0.05	0.330354657930816	pearson	1	Ttest_pvalue	Coefficient_of_eigenassay	SVD_pCMs_only2CTa	NoPrepr	SVD	9478	RNCT-Tx1_D_and_T400	N	Kept components	RNCT
Drug	D_and_T400_RCT	RNCT	Cell_line.Tx1_D_and_T400	Plate.99	AMZ1	0.05	3.08867917601875	pearson	1	Ttest_pvalue	Coefficient_of_eigenassay	SVD_pCMs_only2CTa	NoPrepr	SVD	755	RNCT-Tx1_D_and_T400	N	Kept components	RNCT
Drug	D_and_T400_RCT	RNCT	Cell_line.Tx1_D_and_T400	Plate.99	AMZ2	0.05	-0.512373014151587	pearson	1	Ttest_pvalue	Coefficient_of_eigenassay	SVD_pCMs_only2CTa	NoPrepr	SVD	8101	RNCT-Tx1_D_and_T400	N	Kept components	RNCT
Drug	D_and_T400_RCT	RNCT	Cell_line.Tx1_D_and_T400	Plate.99	ANAPC1	0.05	0.625015813987014	pearson	1	Ttest_pvalue	Coefficient_of_eigenassay	SVD_pCMs_only2CTa	NoPrepr	SVD	7357	RNCT-Tx1_D_and_T400	N	Kept components	RNCT
Drug	D_and_T400_RCT	RNCT	Cell_line.Tx1_D_and_T400	Plate.99	ANAPC10	0.05	0.876476352673696	pearson	1	Ttest_pvalue	Coefficient_of_eigenassay	SVD_pCMs_only2CTa	NoPrepr	SVD	5908	RNCT-Tx1_D_and_T400	N	Kept components	RNCT
Drug	D_and_T400_RCT	RNCT	Cell_line.Tx1_D_and_T400	Plate.99	ANAPC11	0.05	-3.26389648672671	pearson	1	Ttest_pvalue	Coefficient_of_eigenassay	SVD_pCMs_only2CTa	NoPrepr	SVD	623	RNCT-Tx1_D_and_T400	N	Kept components	RNCT
Drug	D_and_T400_RCT	RNCT	Cell_line.Tx1_D_and_T400	Plate.99	ANAPC13	0.05	-0.29645197403478	pearson	1	Ttest_pvalue	Coefficient_of_eigenassay	SVD_pCMs_only2CTa	NoPrepr	SVD	9772	RNCT-Tx1_D_and_T400	N	Kept components	RNCT
Drug	D_and_T400_RCT	RNCT	Cell_line.Tx1_D_and_T400	Plate.99	ANAPC15	0.05	-0.417454932145901	pearson	1	Ttest_pvalue	Coefficient_of_eigenassay	SVD_pCMs_only2CTa	NoPrepr	SVD	8749	RNCT-Tx1_D_and_T400	N	Kept components	RNCT
Drug	D_and_T400_RCT	RNCT	Cell_line.Tx1_D_and_T400	Plate.99	ANAPC16	0.05	-0.270482440308459	pearson	1	Ttest_pvalue	Coefficient_of_eigenassay	SVD_pCMs_only2CTa	NoPrepr	SVD	9975	RNCT-Tx1_D_and_T400	N	Kept components	RNCT
Drug	D_and_T400_RCT	RNCT	Cell_line.Tx1_D_and_T400	Plate.99	ANAPC2	0.05	-1.07646199756197	pearson	1	Ttest_pvalue	Coefficient_of_eigenassay	SVD_pCMs_only2CTa	NoPrepr	SVD	5025	RNCT-Tx1_D_and_T400	N	Kept components	RNCT
Drug	D_and_T400_RCT	RNCT	Cell_line.Tx1_D_and_T400	Plate.99	ANAPC4	0.05	-0.321150778194892	pearson	1	Ttest_pvalue	Coefficient_of_eigenassay	SVD_pCMs_only2CTa	NoPrepr	SVD	9555	RNCT-Tx1_D_and_T400	N	Kept components	RNCT
Drug	D_and_T400_RCT	RNCT	Cell_line.Tx1_D_and_T400	Plate.99	ANAPC5	0.05	-0.426799715187063	pearson	1	Ttest_pvalue	Coefficient_of_eigenassay	SVD_pCMs_only2CTa	NoPrepr	SVD	8667	RNCT-Tx1_D_and_T400	N	Kept components	RNCT
Drug	D_and_T400_RCT	RNCT	Cell_line.Tx1_D_and_T400	Plate.99	ANAPC7	0.05	-0.0196687062947511	pearson	1	Ttest_pvalue	Coefficient_of_eigenassay	SVD_pCMs_only2CTa	NoPrepr	SVD	12740	RNCT-Tx1_D_and_T400	N	Kept components	RNCT
Drug	D_and_T400_RCT	RNCT	Cell_line.Tx1_D_and_T400	Plate.99	ANG	0.05	-1.7900956244867	pearson	1	Ttest_pvalue	Coefficient_of_eigenassay	SVD_pCMs_only2CTa	NoPrepr	SVD	2736	RNCT-Tx1_D_and_T400	N	Kept components	RNCT
Drug	D_and_T400_RCT	RNCT	Cell_line.Tx1_D_and_T400	Plate.99	ANGEL1	0.05	0.582749853744787	pearson	1	Ttest_pvalue	Coefficient_of_eigenassay	SVD_pCMs_only2CTa	NoPrepr	SVD	7621	RNCT-Tx1_D_and_T400	N	Kept components	RNCT
Drug	D_and_T400_RCT	RNCT	Cell_line.Tx1_D_and_T400	Plate.99	ANGEL2	0.05	0.611086947568502	pearson	1	Ttest_pvalue	Coefficient_of_eigenassay	SVD_pCMs_only2CTa	NoPrepr	SVD	7431	RNCT-Tx1_D_and_T400	N	Kept components	RNCT
Drug	D_and_T400_RCT	RNCT	Cell_line.Tx1_D_and_T400	Plate.99	ANGPT1	0.05	4.215001927009	pearson	1	Ttest_pvalue	Coefficient_of_eigenassay	SVD_pCMs_only2CTa	NoPrepr	SVD	201	RNCT-Tx1_D_and_T400	N	Kept components	RNCT
Drug	D_and_T400_RCT	RNCT	Cell_line.Tx1_D_and_T400	Plate.99	ANGPT2	0.05	1.11491082268415	pearson	1	Ttest_pvalue	Coefficient_of_eigenassay	SVD_pCMs_only2CTa	NoPrepr	SVD	4859	RNCT-Tx1_D_and_T400	N	Kept components	RNCT
Drug	D_and_T400_RCT	RNCT	Cell_line.Tx1_D_and_T400	Plate.99	ANGPTL1	0.05	-0.00283435017674449	pearson	1	Ttest_pvalue	Coefficient_of_eigenassay	SVD_pCMs_only2CTa	NoPrepr	SVD	13832	RNCT-Tx1_D_and_T400	N	Kept components	RNCT
Drug	D_and_T400_RCT	RNCT	Cell_line.Tx1_D_and_T400	Plate.99	ANGPTL2	0.05	0.425881338459673	pearson	1	Ttest_pvalue	Coefficient_of_eigenassay	SVD_pCMs_only2CTa	NoPrepr	SVD	8672	RNCT-Tx1_D_and_T400	N	Kept components	RNCT
Drug	D_and_T400_RCT	RNCT	Cell_line.Tx1_D_and_T400	Plate.99	ANGPTL3	0.05	-0.00101393376523693	pearson	1	Ttest_pvalue	Coefficient_of_eigenassay	SVD_pCMs_only2CTa	NoPrepr	SVD	14479	RNCT-Tx1_D_and_T400	N	Kept components	RNCT
Drug	D_and_T400_RCT	RNCT	Cell_line.Tx1_D_and_T400	Plate.99	ANGPTL4	0.05	0.280993692139566	pearson	1	Ttest_pvalue	Coefficient_of_eigenassay	SVD_pCMs_only2CTa	NoPrepr	SVD	9878	RNCT-Tx1_D_and_T400	N	Kept components	RNCT
Drug	D_and_T400_RCT	RNCT	Cell_line.Tx1_D_and_T400	Plate.99	ANGPTL7	0.05	-0.0101910308214471	pearson	1	Ttest_pvalue	Coefficient_of_eigenassay	SVD_pCMs_only2CTa	NoPrepr	SVD	13023	RNCT-Tx1_D_and_T400	N	Kept components	RNCT
Drug	D_and_T400_RCT	RNCT	Cell_line.Tx1_D_and_T400	Plate.99	ANGPTL8	0.05	-0.000959352735631837	pearson	1	Ttest_pvalue	Coefficient_of_eigenassay	SVD_pCMs_only2CTa	NoPrepr	SVD	14513	RNCT-Tx1_D_and_T400	N	Kept components	RNCT
Drug	D_and_T400_RCT	RNCT	Cell_line.Tx1_D_and_T400	Plate.99	ANK1	0.05	-0.0617461181407479	pearson	1	Ttest_pvalue	Coefficient_of_eigenassay	SVD_pCMs_only2CTa	NoPrepr	SVD	12197	RNCT-Tx1_D_and_T400	N	Kept components	RNCT
Drug	D_and_T400_RCT	RNCT	Cell_line.Tx1_D_and_T400	Plate.99	ANK2	0.05	2.53633070692724	pearson	1	Ttest_pvalue	Coefficient_of_eigenassay	SVD_pCMs_only2CTa	NoPrepr	SVD	1334	RNCT-Tx1_D_and_T400	N	Kept components	RNCT
Drug	D_and_T400_RCT	RNCT	Cell_line.Tx1_D_and_T400	Plate.99	ANK3	0.05	4.64332188919077	pearson	1	Ttest_pvalue	Coefficient_of_eigenassay	SVD_pCMs_only2CTa	NoPrepr	SVD	118	RNCT-Tx1_D_and_T400	N	Kept components	RNCT
Drug	D_and_T400_RCT	RNCT	Cell_line.Tx1_D_and_T400	Plate.99	ANKAR	0.05	0.703377797436789	pearson	1	Ttest_pvalue	Coefficient_of_eigenassay	SVD_pCMs_only2CTa	NoPrepr	SVD	6879	RNCT-Tx1_D_and_T400	N	Kept components	RNCT
Drug	D_and_T400_RCT	RNCT	Cell_line.Tx1_D_and_T400	Plate.99	ANKDD1A	0.05	0.463710676269339	pearson	1	Ttest_pvalue	Coefficient_of_eigenassay	SVD_pCMs_only2CTa	NoPrepr	SVD	8407	RNCT-Tx1_D_and_T400	N	Kept components	RNCT
Drug	D_and_T400_RCT	RNCT	Cell_line.Tx1_D_and_T400	Plate.99	ANKDD1B	0.05	0.0025069997671905	pearson	1	Ttest_pvalue	Coefficient_of_eigenassay	SVD_pCMs_only2CTa	NoPrepr	SVD	13915	RNCT-Tx1_D_and_T400	N	Kept components	RNCT
Drug	D_and_T400_RCT	RNCT	Cell_line.Tx1_D_and_T400	Plate.99	ANKEF1	0.05	0.256400897572392	pearson	1	Ttest_pvalue	Coefficient_of_eigenassay	SVD_pCMs_only2CTa	NoPrepr	SVD	10080	RNCT-Tx1_D_and_T400	N	Kept components	RNCT
Drug	D_and_T400_RCT	RNCT	Cell_line.Tx1_D_and_T400	Plate.99	ANKFN1	0.05	0.00249584588098607	pearson	1	Ttest_pvalue	Coefficient_of_eigenassay	SVD_pCMs_only2CTa	NoPrepr	SVD	13922	RNCT-Tx1_D_and_T400	N	Kept components	RNCT
Drug	D_and_T400_RCT	RNCT	Cell_line.Tx1_D_and_T400	Plate.99	ANKFY1	0.05	0.94186571286316	pearson	1	Ttest_pvalue	Coefficient_of_eigenassay	SVD_pCMs_only2CTa	NoPrepr	SVD	5610	RNCT-Tx1_D_and_T400	N	Kept components	RNCT
Drug	D_and_T400_RCT	RNCT	Cell_line.Tx1_D_and_T400	Plate.99	ANKH	0.05	0.533161708283485	pearson	1	Ttest_pvalue	Coefficient_of_eigenassay	SVD_pCMs_only2CTa	NoPrepr	SVD	7964	RNCT-Tx1_D_and_T400	N	Kept components	RNCT
Drug	D_and_T400_RCT	RNCT	Cell_line.Tx1_D_and_T400	Plate.99	ANKHD1	0.05	-0.287792147728681	pearson	1	Ttest_pvalue	Coefficient_of_eigenassay	SVD_pCMs_only2CTa	NoPrepr	SVD	9834	RNCT-Tx1_D_and_T400	N	Kept components	RNCT
Drug	D_and_T400_RCT	RNCT	Cell_line.Tx1_D_and_T400	Plate.99	ANKHD1-EIF4EBP3	0.05	-0.000138442999753618	pearson	1	Ttest_pvalue	Coefficient_of_eigenassay	SVD_pCMs_only2CTa	NoPrepr	SVD	15110	RNCT-Tx1_D_and_T400	N	Kept components	RNCT
Drug	D_and_T400_RCT	RNCT	Cell_line.Tx1_D_and_T400	Plate.99	ANKIB1	0.05	3.17501318104903	pearson	1	Ttest_pvalue	Coefficient_of_eigenassay	SVD_pCMs_only2CTa	NoPrepr	SVD	688	RNCT-Tx1_D_and_T400	N	Kept components	RNCT
Drug	D_and_T400_RCT	RNCT	Cell_line.Tx1_D_and_T400	Plate.99	ANKK1	0.05	-0.000384916929431131	pearson	1	Ttest_pvalue	Coefficient_of_eigenassay	SVD_pCMs_only2CTa	NoPrepr	SVD	14869	RNCT-Tx1_D_and_T400	N	Kept components	RNCT
Drug	D_and_T400_RCT	RNCT	Cell_line.Tx1_D_and_T400	Plate.99	ANKLE1	0.05	0.346618929756444	pearson	1	Ttest_pvalue	Coefficient_of_eigenassay	SVD_pCMs_only2CTa	NoPrepr	SVD	9321	RNCT-Tx1_D_and_T400	N	Kept components	RNCT
Drug	D_and_T400_RCT	RNCT	Cell_line.Tx1_D_and_T400	Plate.99	ANKLE2	0.05	0.180086115767336	pearson	1	Ttest_pvalue	Coefficient_of_eigenassay	SVD_pCMs_only2CTa	NoPrepr	SVD	10819	RNCT-Tx1_D_and_T400	N	Kept components	RNCT
Drug	D_and_T400_RCT	RNCT	Cell_line.Tx1_D_and_T400	Plate.99	ANKMY1	0.05	0.544356645842881	pearson	1	Ttest_pvalue	Coefficient_of_eigenassay	SVD_pCMs_only2CTa	NoPrepr	SVD	7884	RNCT-Tx1_D_and_T400	N	Kept components	RNCT
Drug	D_and_T400_RCT	RNCT	Cell_line.Tx1_D_and_T400	Plate.99	ANKMY2	0.05	0.502607487382816	pearson	1	Ttest_pvalue	Coefficient_of_eigenassay	SVD_pCMs_only2CTa	NoPrepr	SVD	8157	RNCT-Tx1_D_and_T400	N	Kept components	RNCT
Drug	D_and_T400_RCT	RNCT	Cell_line.Tx1_D_and_T400	Plate.99	ANKRA2	0.05	0.724435778001743	pearson	1	Ttest_pvalue	Coefficient_of_eigenassay	SVD_pCMs_only2CTa	NoPrepr	SVD	6756	RNCT-Tx1_D_and_T400	N	Kept components	RNCT
Drug	D_and_T400_RCT	RNCT	Cell_line.Tx1_D_and_T400	Plate.99	ANKRD1	0.05	-0.940853866087733	pearson	1	Ttest_pvalue	Coefficient_of_eigenassay	SVD_pCMs_only2CTa	NoPrepr	SVD	5616	RNCT-Tx1_D_and_T400	N	Kept components	RNCT
Drug	D_and_T400_RCT	RNCT	Cell_line.Tx1_D_and_T400	Plate.99	ANKRD10	0.05	0.184701458546882	pearson	1	Ttest_pvalue	Coefficient_of_eigenassay	SVD_pCMs_only2CTa	NoPrepr	SVD	10766	RNCT-Tx1_D_and_T400	N	Kept components	RNCT
Drug	D_and_T400_RCT	RNCT	Cell_line.Tx1_D_and_T400	Plate.99	ANKRD11	0.05	2.9695814106654	pearson	1	Ttest_pvalue	Coefficient_of_eigenassay	SVD_pCMs_only2CTa	NoPrepr	SVD	866	RNCT-Tx1_D_and_T400	N	Kept components	RNCT
Drug	D_and_T400_RCT	RNCT	Cell_line.Tx1_D_and_T400	Plate.99	ANKRD12	0.05	3.89361432091515	pearson	1	Ttest_pvalue	Coefficient_of_eigenassay	SVD_pCMs_only2CTa	NoPrepr	SVD	298	RNCT-Tx1_D_and_T400	N	Kept components	RNCT
Drug	D_and_T400_RCT	RNCT	Cell_line.Tx1_D_and_T400	Plate.99	ANKRD13A	0.05	0.212105782224138	pearson	1	Ttest_pvalue	Coefficient_of_eigenassay	SVD_pCMs_only2CTa	NoPrepr	SVD	10510	RNCT-Tx1_D_and_T400	N	Kept components	RNCT
Drug	D_and_T400_RCT	RNCT	Cell_line.Tx1_D_and_T400	Plate.99	ANKRD13B	0.05	-0.950012253158935	pearson	1	Ttest_pvalue	Coefficient_of_eigenassay	SVD_pCMs_only2CTa	NoPrepr	SVD	5565	RNCT-Tx1_D_and_T400	N	Kept components	RNCT
Drug	D_and_T400_RCT	RNCT	Cell_line.Tx1_D_and_T400	Plate.99	ANKRD13C	0.05	0.718890305918752	pearson	1	Ttest_pvalue	Coefficient_of_eigenassay	SVD_pCMs_only2CTa	NoPrepr	SVD	6791	RNCT-Tx1_D_and_T400	N	Kept components	RNCT
Drug	D_and_T400_RCT	RNCT	Cell_line.Tx1_D_and_T400	Plate.99	ANKRD13D	0.05	-1.26848695589283	pearson	1	Ttest_pvalue	Coefficient_of_eigenassay	SVD_pCMs_only2CTa	NoPrepr	SVD	4289	RNCT-Tx1_D_and_T400	N	Kept components	RNCT
Drug	D_and_T400_RCT	RNCT	Cell_line.Tx1_D_and_T400	Plate.99	ANKRD16	0.05	-0.35682993001974	pearson	1	Ttest_pvalue	Coefficient_of_eigenassay	SVD_pCMs_only2CTa	NoPrepr	SVD	9246	RNCT-Tx1_D_and_T400	N	Kept components	RNCT
Drug	D_and_T400_RCT	RNCT	Cell_line.Tx1_D_and_T400	Plate.99	ANKRD17	0.05	3.6124444259767	pearson	1	Ttest_pvalue	Coefficient_of_eigenassay	SVD_pCMs_only2CTa	NoPrepr	SVD	430	RNCT-Tx1_D_and_T400	N	Kept components	RNCT
Drug	D_and_T400_RCT	RNCT	Cell_line.Tx1_D_and_T400	Plate.99	ANKRD18A	0.05	4.68892100744725	pearson	1	Ttest_pvalue	Coefficient_of_eigenassay	SVD_pCMs_only2CTa	NoPrepr	SVD	111	RNCT-Tx1_D_and_T400	N	Kept components	RNCT
Drug	D_and_T400_RCT	RNCT	Cell_line.Tx1_D_and_T400	Plate.99	ANKRD18B	0.05	2.3107206556848	pearson	1	Ttest_pvalue	Coefficient_of_eigenassay	SVD_pCMs_only2CTa	NoPrepr	SVD	1663	RNCT-Tx1_D_and_T400	N	Kept components	RNCT
Drug	D_and_T400_RCT	RNCT	Cell_line.Tx1_D_and_T400	Plate.99	ANKRD2	0.05	-0.000947174662149099	pearson	1	Ttest_pvalue	Coefficient_of_eigenassay	SVD_pCMs_only2CTa	NoPrepr	SVD	14519	RNCT-Tx1_D_and_T400	N	Kept components	RNCT
Drug	D_and_T400_RCT	RNCT	Cell_line.Tx1_D_and_T400	Plate.99	ANKRD20A4	0.05	0.000141828401860593	pearson	1	Ttest_pvalue	Coefficient_of_eigenassay	SVD_pCMs_only2CTa	NoPrepr	SVD	15107	RNCT-Tx1_D_and_T400	N	Kept components	RNCT
Drug	D_and_T400_RCT	RNCT	Cell_line.Tx1_D_and_T400	Plate.99	ANKRD23	0.05	1.84181345858186	pearson	1	Ttest_pvalue	Coefficient_of_eigenassay	SVD_pCMs_only2CTa	NoPrepr	SVD	2613	RNCT-Tx1_D_and_T400	N	Kept components	RNCT
Drug	D_and_T400_RCT	RNCT	Cell_line.Tx1_D_and_T400	Plate.99	ANKRD24	0.05	0.21396140176803	pearson	1	Ttest_pvalue	Coefficient_of_eigenassay	SVD_pCMs_only2CTa	NoPrepr	SVD	10487	RNCT-Tx1_D_and_T400	N	Kept components	RNCT
Drug	D_and_T400_RCT	RNCT	Cell_line.Tx1_D_and_T400	Plate.99	ANKRD26	0.05	3.93303300668494	pearson	1	Ttest_pvalue	Coefficient_of_eigenassay	SVD_pCMs_only2CTa	NoPrepr	SVD	284	RNCT-Tx1_D_and_T400	N	Kept components	RNCT
Drug	D_and_T400_RCT	RNCT	Cell_line.Tx1_D_and_T400	Plate.99	ANKRD27	0.05	0.760426932373366	pearson	1	Ttest_pvalue	Coefficient_of_eigenassay	SVD_pCMs_only2CTa	NoPrepr	SVD	6531	RNCT-Tx1_D_and_T400	N	Kept components	RNCT
Drug	D_and_T400_RCT	RNCT	Cell_line.Tx1_D_and_T400	Plate.99	ANKRD28	0.05	2.35308301600906	pearson	1	Ttest_pvalue	Coefficient_of_eigenassay	SVD_pCMs_only2CTa	NoPrepr	SVD	1602	RNCT-Tx1_D_and_T400	N	Kept components	RNCT
Drug	D_and_T400_RCT	RNCT	Cell_line.Tx1_D_and_T400	Plate.99	ANKRD29	0.05	-0.186599058349479	pearson	1	Ttest_pvalue	Coefficient_of_eigenassay	SVD_pCMs_only2CTa	NoPrepr	SVD	10752	RNCT-Tx1_D_and_T400	N	Kept components	RNCT
Drug	D_and_T400_RCT	RNCT	Cell_line.Tx1_D_and_T400	Plate.99	ANKRD31	0.05	0.00340493864882231	pearson	1	Ttest_pvalue	Coefficient_of_eigenassay	SVD_pCMs_only2CTa	NoPrepr	SVD	13717	RNCT-Tx1_D_and_T400	N	Kept components	RNCT
Drug	D_and_T400_RCT	RNCT	Cell_line.Tx1_D_and_T400	Plate.99	ANKRD33B	0.05	1.10464406906885	pearson	1	Ttest_pvalue	Coefficient_of_eigenassay	SVD_pCMs_only2CTa	NoPrepr	SVD	4901	RNCT-Tx1_D_and_T400	N	Kept components	RNCT
Drug	D_and_T400_RCT	RNCT	Cell_line.Tx1_D_and_T400	Plate.99	ANKRD34A	0.05	-0.150979594998887	pearson	1	Ttest_pvalue	Coefficient_of_eigenassay	SVD_pCMs_only2CTa	NoPrepr	SVD	11143	RNCT-Tx1_D_and_T400	N	Kept components	RNCT
Drug	D_and_T400_RCT	RNCT	Cell_line.Tx1_D_and_T400	Plate.99	ANKRD35	0.05	0.000635631544464044	pearson	1	Ttest_pvalue	Coefficient_of_eigenassay	SVD_pCMs_only2CTa	NoPrepr	SVD	14697	RNCT-Tx1_D_and_T400	N	Kept components	RNCT
Drug	D_and_T400_RCT	RNCT	Cell_line.Tx1_D_and_T400	Plate.99	ANKRD36	0.05	2.6899087828087	pearson	1	Ttest_pvalue	Coefficient_of_eigenassay	SVD_pCMs_only2CTa	NoPrepr	SVD	1153	RNCT-Tx1_D_and_T400	N	Kept components	RNCT
Drug	D_and_T400_RCT	RNCT	Cell_line.Tx1_D_and_T400	Plate.99	ANKRD36B	0.05	0.837675263124928	pearson	1	Ttest_pvalue	Coefficient_of_eigenassay	SVD_pCMs_only2CTa	NoPrepr	SVD	6114	RNCT-Tx1_D_and_T400	N	Kept components	RNCT
Drug	D_and_T400_RCT	RNCT	Cell_line.Tx1_D_and_T400	Plate.99	ANKRD36C	0.05	1.81289270657588	pearson	1	Ttest_pvalue	Coefficient_of_eigenassay	SVD_pCMs_only2CTa	NoPrepr	SVD	2685	RNCT-Tx1_D_and_T400	N	Kept components	RNCT
Drug	D_and_T400_RCT	RNCT	Cell_line.Tx1_D_and_T400	Plate.99	ANKRD37	0.05	-0.0148958006282539	pearson	1	Ttest_pvalue	Coefficient_of_eigenassay	SVD_pCMs_only2CTa	NoPrepr	SVD	12851	RNCT-Tx1_D_and_T400	N	Kept components	RNCT
Drug	D_and_T400_RCT	RNCT	Cell_line.Tx1_D_and_T400	Plate.99	ANKRD39	0.05	-2.21529848117392	pearson	1	Ttest_pvalue	Coefficient_of_eigenassay	SVD_pCMs_only2CTa	NoPrepr	SVD	1815	RNCT-Tx1_D_and_T400	N	Kept components	RNCT
Drug	D_and_T400_RCT	RNCT	Cell_line.Tx1_D_and_T400	Plate.99	ANKRD40	0.05	0.535013599072796	pearson	1	Ttest_pvalue	Coefficient_of_eigenassay	SVD_pCMs_only2CTa	NoPrepr	SVD	7951	RNCT-Tx1_D_and_T400	N	Kept components	RNCT
Drug	D_and_T400_RCT	RNCT	Cell_line.Tx1_D_and_T400	Plate.99	ANKRD42	0.05	0.389759868881764	pearson	1	Ttest_pvalue	Coefficient_of_eigenassay	SVD_pCMs_only2CTa	NoPrepr	SVD	8976	RNCT-Tx1_D_and_T400	N	Kept components	RNCT
Drug	D_and_T400_RCT	RNCT	Cell_line.Tx1_D_and_T400	Plate.99	ANKRD44	0.05	2.58219914758523	pearson	1	Ttest_pvalue	Coefficient_of_eigenassay	SVD_pCMs_only2CTa	NoPrepr	SVD	1280	RNCT-Tx1_D_and_T400	N	Kept components	RNCT
Drug	D_and_T400_RCT	RNCT	Cell_line.Tx1_D_and_T400	Plate.99	ANKRD45	0.05	2.22008234842124	pearson	1	Ttest_pvalue	Coefficient_of_eigenassay	SVD_pCMs_only2CTa	NoPrepr	SVD	1809	RNCT-Tx1_D_and_T400	N	Kept components	RNCT
Drug	D_and_T400_RCT	RNCT	Cell_line.Tx1_D_and_T400	Plate.99	ANKRD46	0.05	0.735468242064606	pearson	1	Ttest_pvalue	Coefficient_of_eigenassay	SVD_pCMs_only2CTa	NoPrepr	SVD	6675	RNCT-Tx1_D_and_T400	N	Kept components	RNCT
Drug	D_and_T400_RCT	RNCT	Cell_line.Tx1_D_and_T400	Plate.99	ANKRD49	0.05	-0.199252495331814	pearson	1	Ttest_pvalue	Coefficient_of_eigenassay	SVD_pCMs_only2CTa	NoPrepr	SVD	10628	RNCT-Tx1_D_and_T400	N	Kept components	RNCT
Drug	D_and_T400_RCT	RNCT	Cell_line.Tx1_D_and_T400	Plate.99	ANKRD50	0.05	3.38200730534586	pearson	1	Ttest_pvalue	Coefficient_of_eigenassay	SVD_pCMs_only2CTa	NoPrepr	SVD	539	RNCT-Tx1_D_and_T400	N	Kept components	RNCT
Drug	D_and_T400_RCT	RNCT	Cell_line.Tx1_D_and_T400	Plate.99	ANKRD52	0.05	0.428434912806869	pearson	1	Ttest_pvalue	Coefficient_of_eigenassay	SVD_pCMs_only2CTa	NoPrepr	SVD	8657	RNCT-Tx1_D_and_T400	N	Kept components	RNCT
Drug	D_and_T400_RCT	RNCT	Cell_line.Tx1_D_and_T400	Plate.99	ANKRD53	0.05	-0.00528410156440186	pearson	1	Ttest_pvalue	Coefficient_of_eigenassay	SVD_pCMs_only2CTa	NoPrepr	SVD	13423	RNCT-Tx1_D_and_T400	N	Kept components	RNCT
Drug	D_and_T400_RCT	RNCT	Cell_line.Tx1_D_and_T400	Plate.99	ANKRD54	0.05	-1.62274982773446	pearson	1	Ttest_pvalue	Coefficient_of_eigenassay	SVD_pCMs_only2CTa	NoPrepr	SVD	3175	RNCT-Tx1_D_and_T400	N	Kept components	RNCT
Drug	D_and_T400_RCT	RNCT	Cell_line.Tx1_D_and_T400	Plate.99	ANKRD55	0.05	0.000843964013228595	pearson	1	Ttest_pvalue	Coefficient_of_eigenassay	SVD_pCMs_only2CTa	NoPrepr	SVD	14568	RNCT-Tx1_D_and_T400	N	Kept components	RNCT
Drug	D_and_T400_RCT	RNCT	Cell_line.Tx1_D_and_T400	Plate.99	ANKRD6	0.05	0.479684392161874	pearson	1	Ttest_pvalue	Coefficient_of_eigenassay	SVD_pCMs_only2CTa	NoPrepr	SVD	8302	RNCT-Tx1_D_and_T400	N	Kept components	RNCT
Drug	D_and_T400_RCT	RNCT	Cell_line.Tx1_D_and_T400	Plate.99	ANKRD61	0.05	2.1284179979239	pearson	1	Ttest_pvalue	Coefficient_of_eigenassay	SVD_pCMs_only2CTa	NoPrepr	SVD	1983	RNCT-Tx1_D_and_T400	N	Kept components	RNCT
Drug	D_and_T400_RCT	RNCT	Cell_line.Tx1_D_and_T400	Plate.99	ANKRD63	0.05	2.75962804963449	pearson	1	Ttest_pvalue	Coefficient_of_eigenassay	SVD_pCMs_only2CTa	NoPrepr	SVD	1074	RNCT-Tx1_D_and_T400	N	Kept components	RNCT
Drug	D_and_T400_RCT	RNCT	Cell_line.Tx1_D_and_T400	Plate.99	ANKRD65	0.05	0.00420418677979703	pearson	1	Ttest_pvalue	Coefficient_of_eigenassay	SVD_pCMs_only2CTa	NoPrepr	SVD	13573	RNCT-Tx1_D_and_T400	N	Kept components	RNCT
Drug	D_and_T400_RCT	RNCT	Cell_line.Tx1_D_and_T400	Plate.99	ANKRD9	0.05	-0.380948980406622	pearson	1	Ttest_pvalue	Coefficient_of_eigenassay	SVD_pCMs_only2CTa	NoPrepr	SVD	9040	RNCT-Tx1_D_and_T400	N	Kept components	RNCT
Drug	D_and_T400_RCT	RNCT	Cell_line.Tx1_D_and_T400	Plate.99	ANKS1A	0.05	0.77921237615785	pearson	1	Ttest_pvalue	Coefficient_of_eigenassay	SVD_pCMs_only2CTa	NoPrepr	SVD	6427	RNCT-Tx1_D_and_T400	N	Kept components	RNCT
Drug	D_and_T400_RCT	RNCT	Cell_line.Tx1_D_and_T400	Plate.99	ANKS1B	0.05	0.787998337885517	pearson	1	Ttest_pvalue	Coefficient_of_eigenassay	SVD_pCMs_only2CTa	NoPrepr	SVD	6377	RNCT-Tx1_D_and_T400	N	Kept components	RNCT
Drug	D_and_T400_RCT	RNCT	Cell_line.Tx1_D_and_T400	Plate.99	ANKS3	0.05	-1.19159498294962	pearson	1	Ttest_pvalue	Coefficient_of_eigenassay	SVD_pCMs_only2CTa	NoPrepr	SVD	4564	RNCT-Tx1_D_and_T400	N	Kept components	RNCT
Drug	D_and_T400_RCT	RNCT	Cell_line.Tx1_D_and_T400	Plate.99	ANKS6	0.05	0.0829952732227348	pearson	1	Ttest_pvalue	Coefficient_of_eigenassay	SVD_pCMs_only2CTa	NoPrepr	SVD	11917	RNCT-Tx1_D_and_T400	N	Kept components	RNCT
Drug	D_and_T400_RCT	RNCT	Cell_line.Tx1_D_and_T400	Plate.99	ANKZF1	0.05	-0.329739359880916	pearson	1	Ttest_pvalue	Coefficient_of_eigenassay	SVD_pCMs_only2CTa	NoPrepr	SVD	9485	RNCT-Tx1_D_and_T400	N	Kept components	RNCT
Drug	D_and_T400_RCT	RNCT	Cell_line.Tx1_D_and_T400	Plate.99	ANLN	0.05	3.15800253617697	pearson	1	Ttest_pvalue	Coefficient_of_eigenassay	SVD_pCMs_only2CTa	NoPrepr	SVD	699	RNCT-Tx1_D_and_T400	N	Kept components	RNCT
Drug	D_and_T400_RCT	RNCT	Cell_line.Tx1_D_and_T400	Plate.99	ANO1	0.05	-0.0100635032755729	pearson	1	Ttest_pvalue	Coefficient_of_eigenassay	SVD_pCMs_only2CTa	NoPrepr	SVD	13032	RNCT-Tx1_D_and_T400	N	Kept components	RNCT
Drug	D_and_T400_RCT	RNCT	Cell_line.Tx1_D_and_T400	Plate.99	ANO10	0.05	-0.469192131755486	pearson	1	Ttest_pvalue	Coefficient_of_eigenassay	SVD_pCMs_only2CTa	NoPrepr	SVD	8378	RNCT-Tx1_D_and_T400	N	Kept components	RNCT
Drug	D_and_T400_RCT	RNCT	Cell_line.Tx1_D_and_T400	Plate.99	ANO2	0.05	-0.000285560661441628	pearson	1	Ttest_pvalue	Coefficient_of_eigenassay	SVD_pCMs_only2CTa	NoPrepr	SVD	14941	RNCT-Tx1_D_and_T400	N	Kept components	RNCT
Drug	D_and_T400_RCT	RNCT	Cell_line.Tx1_D_and_T400	Plate.99	ANO3	0.05	0.00258350029898502	pearson	1	Ttest_pvalue	Coefficient_of_eigenassay	SVD_pCMs_only2CTa	NoPrepr	SVD	13892	RNCT-Tx1_D_and_T400	N	Kept components	RNCT
Drug	D_and_T400_RCT	RNCT	Cell_line.Tx1_D_and_T400	Plate.99	ANO4	0.05	2.87542664031502	pearson	1	Ttest_pvalue	Coefficient_of_eigenassay	SVD_pCMs_only2CTa	NoPrepr	SVD	953	RNCT-Tx1_D_and_T400	N	Kept components	RNCT
Drug	D_and_T400_RCT	RNCT	Cell_line.Tx1_D_and_T400	Plate.99	ANO5	0.05	0.882162750438298	pearson	1	Ttest_pvalue	Coefficient_of_eigenassay	SVD_pCMs_only2CTa	NoPrepr	SVD	5879	RNCT-Tx1_D_and_T400	N	Kept components	RNCT
Drug	D_and_T400_RCT	RNCT	Cell_line.Tx1_D_and_T400	Plate.99	ANO6	0.05	2.25215117813249	pearson	1	Ttest_pvalue	Coefficient_of_eigenassay	SVD_pCMs_only2CTa	NoPrepr	SVD	1760	RNCT-Tx1_D_and_T400	N	Kept components	RNCT
Drug	D_and_T400_RCT	RNCT	Cell_line.Tx1_D_and_T400	Plate.99	ANO7	0.05	0.73635033503525	pearson	1	Ttest_pvalue	Coefficient_of_eigenassay	SVD_pCMs_only2CTa	NoPrepr	SVD	6669	RNCT-Tx1_D_and_T400	N	Kept components	RNCT
Drug	D_and_T400_RCT	RNCT	Cell_line.Tx1_D_and_T400	Plate.99	ANO7L1	0.05	0.00163333365537027	pearson	1	Ttest_pvalue	Coefficient_of_eigenassay	SVD_pCMs_only2CTa	NoPrepr	SVD	14206	RNCT-Tx1_D_and_T400	N	Kept components	RNCT
Drug	D_and_T400_RCT	RNCT	Cell_line.Tx1_D_and_T400	Plate.99	ANO8	0.05	0.333515919155018	pearson	1	Ttest_pvalue	Coefficient_of_eigenassay	SVD_pCMs_only2CTa	NoPrepr	SVD	9447	RNCT-Tx1_D_and_T400	N	Kept components	RNCT
Drug	D_and_T400_RCT	RNCT	Cell_line.Tx1_D_and_T400	Plate.99	ANO9	0.05	0.20032932140713	pearson	1	Ttest_pvalue	Coefficient_of_eigenassay	SVD_pCMs_only2CTa	NoPrepr	SVD	10621	RNCT-Tx1_D_and_T400	N	Kept components	RNCT
Drug	D_and_T400_RCT	RNCT	Cell_line.Tx1_D_and_T400	Plate.99	ANOS1	0.05	2.25874048885319	pearson	1	Ttest_pvalue	Coefficient_of_eigenassay	SVD_pCMs_only2CTa	NoPrepr	SVD	1751	RNCT-Tx1_D_and_T400	N	Kept components	RNCT
Drug	D_and_T400_RCT	RNCT	Cell_line.Tx1_D_and_T400	Plate.99	ANP32A	0.05	-0.0737932811973315	pearson	1	Ttest_pvalue	Coefficient_of_eigenassay	SVD_pCMs_only2CTa	NoPrepr	SVD	12035	RNCT-Tx1_D_and_T400	N	Kept components	RNCT
Drug	D_and_T400_RCT	RNCT	Cell_line.Tx1_D_and_T400	Plate.99	ANP32B	0.05	-0.265295699344956	pearson	1	Ttest_pvalue	Coefficient_of_eigenassay	SVD_pCMs_only2CTa	NoPrepr	SVD	10009	RNCT-Tx1_D_and_T400	N	Kept components	RNCT
Drug	D_and_T400_RCT	RNCT	Cell_line.Tx1_D_and_T400	Plate.99	ANP32E	0.05	1.09094143779064	pearson	1	Ttest_pvalue	Coefficient_of_eigenassay	SVD_pCMs_only2CTa	NoPrepr	SVD	4967	RNCT-Tx1_D_and_T400	N	Kept components	RNCT
Drug	D_and_T400_RCT	RNCT	Cell_line.Tx1_D_and_T400	Plate.99	ANPEP	0.05	-0.0012674583807987	pearson	1	Ttest_pvalue	Coefficient_of_eigenassay	SVD_pCMs_only2CTa	NoPrepr	SVD	14355	RNCT-Tx1_D_and_T400	N	Kept components	RNCT
Drug	D_and_T400_RCT	RNCT	Cell_line.Tx1_D_and_T400	Plate.99	ANTXR1	0.05	0.599931909084084	pearson	1	Ttest_pvalue	Coefficient_of_eigenassay	SVD_pCMs_only2CTa	NoPrepr	SVD	7505	RNCT-Tx1_D_and_T400	N	Kept components	RNCT
Drug	D_and_T400_RCT	RNCT	Cell_line.Tx1_D_and_T400	Plate.99	ANTXR2	0.05	0.323943724487581	pearson	1	Ttest_pvalue	Coefficient_of_eigenassay	SVD_pCMs_only2CTa	NoPrepr	SVD	9542	RNCT-Tx1_D_and_T400	N	Kept components	RNCT
Drug	D_and_T400_RCT	RNCT	Cell_line.Tx1_D_and_T400	Plate.99	ANXA1	0.05	-0.0706366426218341	pearson	1	Ttest_pvalue	Coefficient_of_eigenassay	SVD_pCMs_only2CTa	NoPrepr	SVD	12069	RNCT-Tx1_D_and_T400	N	Kept components	RNCT
Drug	D_and_T400_RCT	RNCT	Cell_line.Tx1_D_and_T400	Plate.99	ANXA11	0.05	-0.935108752886846	pearson	1	Ttest_pvalue	Coefficient_of_eigenassay	SVD_pCMs_only2CTa	NoPrepr	SVD	5639	RNCT-Tx1_D_and_T400	N	Kept components	RNCT
Drug	D_and_T400_RCT	RNCT	Cell_line.Tx1_D_and_T400	Plate.99	ANXA2	0.05	-1.23679105814916	pearson	1	Ttest_pvalue	Coefficient_of_eigenassay	SVD_pCMs_only2CTa	NoPrepr	SVD	4400	RNCT-Tx1_D_and_T400	N	Kept components	RNCT
Drug	D_and_T400_RCT	RNCT	Cell_line.Tx1_D_and_T400	Plate.99	ANXA2R	0.05	-0.222769199830168	pearson	1	Ttest_pvalue	Coefficient_of_eigenassay	SVD_pCMs_only2CTa	NoPrepr	SVD	10403	RNCT-Tx1_D_and_T400	N	Kept components	RNCT
Drug	D_and_T400_RCT	RNCT	Cell_line.Tx1_D_and_T400	Plate.99	ANXA3	0.05	-0.424400977270772	pearson	1	Ttest_pvalue	Coefficient_of_eigenassay	SVD_pCMs_only2CTa	NoPrepr	SVD	8686	RNCT-Tx1_D_and_T400	N	Kept components	RNCT
Drug	D_and_T400_RCT	RNCT	Cell_line.Tx1_D_and_T400	Plate.99	ANXA4	0.05	-0.161142531449719	pearson	1	Ttest_pvalue	Coefficient_of_eigenassay	SVD_pCMs_only2CTa	NoPrepr	SVD	11034	RNCT-Tx1_D_and_T400	N	Kept components	RNCT
Drug	D_and_T400_RCT	RNCT	Cell_line.Tx1_D_and_T400	Plate.99	ANXA5	0.05	0.360464275467117	pearson	1	Ttest_pvalue	Coefficient_of_eigenassay	SVD_pCMs_only2CTa	NoPrepr	SVD	9211	RNCT-Tx1_D_and_T400	N	Kept components	RNCT
Drug	D_and_T400_RCT	RNCT	Cell_line.Tx1_D_and_T400	Plate.99	ANXA6	0.05	-0.591387679971696	pearson	1	Ttest_pvalue	Coefficient_of_eigenassay	SVD_pCMs_only2CTa	NoPrepr	SVD	7560	RNCT-Tx1_D_and_T400	N	Kept components	RNCT
Drug	D_and_T400_RCT	RNCT	Cell_line.Tx1_D_and_T400	Plate.99	ANXA7	0.05	0.311153345370774	pearson	1	Ttest_pvalue	Coefficient_of_eigenassay	SVD_pCMs_only2CTa	NoPrepr	SVD	9639	RNCT-Tx1_D_and_T400	N	Kept components	RNCT
Drug	D_and_T400_RCT	RNCT	Cell_line.Tx1_D_and_T400	Plate.99	ANXA8	0.05	0.00950665501427455	pearson	1	Ttest_pvalue	Coefficient_of_eigenassay	SVD_pCMs_only2CTa	NoPrepr	SVD	13062	RNCT-Tx1_D_and_T400	N	Kept components	RNCT
Drug	D_and_T400_RCT	RNCT	Cell_line.Tx1_D_and_T400	Plate.99	ANXA8L1	0.05	-0.00222359864417726	pearson	1	Ttest_pvalue	Coefficient_of_eigenassay	SVD_pCMs_only2CTa	NoPrepr	SVD	14009	RNCT-Tx1_D_and_T400	N	Kept components	RNCT
Drug	D_and_T400_RCT	RNCT	Cell_line.Tx1_D_and_T400	Plate.99	ANXA9	0.05	0.366110218269232	pearson	1	Ttest_pvalue	Coefficient_of_eigenassay	SVD_pCMs_only2CTa	NoPrepr	SVD	9159	RNCT-Tx1_D_and_T400	N	Kept components	RNCT
Drug	D_and_T400_RCT	RNCT	Cell_line.Tx1_D_and_T400	Plate.99	AOC2	0.05	1.01518045164244	pearson	1	Ttest_pvalue	Coefficient_of_eigenassay	SVD_pCMs_only2CTa	NoPrepr	SVD	5279	RNCT-Tx1_D_and_T400	N	Kept components	RNCT
Drug	D_and_T400_RCT	RNCT	Cell_line.Tx1_D_and_T400	Plate.99	AOC3	0.05	0.179562023722334	pearson	1	Ttest_pvalue	Coefficient_of_eigenassay	SVD_pCMs_only2CTa	NoPrepr	SVD	10827	RNCT-Tx1_D_and_T400	N	Kept components	RNCT
Drug	D_and_T400_RCT	RNCT	Cell_line.Tx1_D_and_T400	Plate.99	AOX1	0.05	-0.000166952472984805	pearson	1	Ttest_pvalue	Coefficient_of_eigenassay	SVD_pCMs_only2CTa	NoPrepr	SVD	15074	RNCT-Tx1_D_and_T400	N	Kept components	RNCT
Drug	D_and_T400_RCT	RNCT	Cell_line.Tx1_D_and_T400	Plate.99	AP1AR	0.05	1.83098921662195	pearson	1	Ttest_pvalue	Coefficient_of_eigenassay	SVD_pCMs_only2CTa	NoPrepr	SVD	2635	RNCT-Tx1_D_and_T400	N	Kept components	RNCT
Drug	D_and_T400_RCT	RNCT	Cell_line.Tx1_D_and_T400	Plate.99	AP1B1	0.05	-0.64810431329179	pearson	1	Ttest_pvalue	Coefficient_of_eigenassay	SVD_pCMs_only2CTa	NoPrepr	SVD	7214	RNCT-Tx1_D_and_T400	N	Kept components	RNCT
Drug	D_and_T400_RCT	RNCT	Cell_line.Tx1_D_and_T400	Plate.99	AP1G1	0.05	1.3870551845881	pearson	1	Ttest_pvalue	Coefficient_of_eigenassay	SVD_pCMs_only2CTa	NoPrepr	SVD	3882	RNCT-Tx1_D_and_T400	N	Kept components	RNCT
Drug	D_and_T400_RCT	RNCT	Cell_line.Tx1_D_and_T400	Plate.99	AP1G2	0.05	-0.843903874090076	pearson	1	Ttest_pvalue	Coefficient_of_eigenassay	SVD_pCMs_only2CTa	NoPrepr	SVD	6072	RNCT-Tx1_D_and_T400	N	Kept components	RNCT
Drug	D_and_T400_RCT	RNCT	Cell_line.Tx1_D_and_T400	Plate.99	AP1M1	0.05	-1.55882238050511	pearson	1	Ttest_pvalue	Coefficient_of_eigenassay	SVD_pCMs_only2CTa	NoPrepr	SVD	3340	RNCT-Tx1_D_and_T400	N	Kept components	RNCT
Drug	D_and_T400_RCT	RNCT	Cell_line.Tx1_D_and_T400	Plate.99	AP1M2	0.05	-0.773224355352783	pearson	1	Ttest_pvalue	Coefficient_of_eigenassay	SVD_pCMs_only2CTa	NoPrepr	SVD	6458	RNCT-Tx1_D_and_T400	N	Kept components	RNCT
Drug	D_and_T400_RCT	RNCT	Cell_line.Tx1_D_and_T400	Plate.99	AP1S1	0.05	-2.60400871330434	pearson	1	Ttest_pvalue	Coefficient_of_eigenassay	SVD_pCMs_only2CTa	NoPrepr	SVD	1250	RNCT-Tx1_D_and_T400	N	Kept components	RNCT
Drug	D_and_T400_RCT	RNCT	Cell_line.Tx1_D_and_T400	Plate.99	AP1S2	0.05	0.864863108601908	pearson	1	Ttest_pvalue	Coefficient_of_eigenassay	SVD_pCMs_only2CTa	NoPrepr	SVD	5967	RNCT-Tx1_D_and_T400	N	Kept components	RNCT
Drug	D_and_T400_RCT	RNCT	Cell_line.Tx1_D_and_T400	Plate.99	AP1S3	0.05	0.14045410583115	pearson	1	Ttest_pvalue	Coefficient_of_eigenassay	SVD_pCMs_only2CTa	NoPrepr	SVD	11250	RNCT-Tx1_D_and_T400	N	Kept components	RNCT
Drug	D_and_T400_RCT	RNCT	Cell_line.Tx1_D_and_T400	Plate.99	AP2A1	0.05	-0.0187759292950357	pearson	1	Ttest_pvalue	Coefficient_of_eigenassay	SVD_pCMs_only2CTa	NoPrepr	SVD	12757	RNCT-Tx1_D_and_T400	N	Kept components	RNCT
Drug	D_and_T400_RCT	RNCT	Cell_line.Tx1_D_and_T400	Plate.99	AP2A2	0.05	-1.77808145330467	pearson	1	Ttest_pvalue	Coefficient_of_eigenassay	SVD_pCMs_only2CTa	NoPrepr	SVD	2766	RNCT-Tx1_D_and_T400	N	Kept components	RNCT
Drug	D_and_T400_RCT	RNCT	Cell_line.Tx1_D_and_T400	Plate.99	AP2B1	0.05	-0.0462807953103396	pearson	1	Ttest_pvalue	Coefficient_of_eigenassay	SVD_pCMs_only2CTa	NoPrepr	SVD	12374	RNCT-Tx1_D_and_T400	N	Kept components	RNCT
Drug	D_and_T400_RCT	RNCT	Cell_line.Tx1_D_and_T400	Plate.99	AP2M1	0.05	-1.4432165174125	pearson	1	Ttest_pvalue	Coefficient_of_eigenassay	SVD_pCMs_only2CTa	NoPrepr	SVD	3688	RNCT-Tx1_D_and_T400	N	Kept components	RNCT
Drug	D_and_T400_RCT	RNCT	Cell_line.Tx1_D_and_T400	Plate.99	AP2S1	0.05	-3.86088541743103	pearson	1	Ttest_pvalue	Coefficient_of_eigenassay	SVD_pCMs_only2CTa	NoPrepr	SVD	310	RNCT-Tx1_D_and_T400	N	Kept components	RNCT
Drug	D_and_T400_RCT	RNCT	Cell_line.Tx1_D_and_T400	Plate.99	AP3B1	0.05	1.86838828904481	pearson	1	Ttest_pvalue	Coefficient_of_eigenassay	SVD_pCMs_only2CTa	NoPrepr	SVD	2549	RNCT-Tx1_D_and_T400	N	Kept components	RNCT
Drug	D_and_T400_RCT	RNCT	Cell_line.Tx1_D_and_T400	Plate.99	AP3B2	0.05	0.457207439594643	pearson	1	Ttest_pvalue	Coefficient_of_eigenassay	SVD_pCMs_only2CTa	NoPrepr	SVD	8466	RNCT-Tx1_D_and_T400	N	Kept components	RNCT
Drug	D_and_T400_RCT	RNCT	Cell_line.Tx1_D_and_T400	Plate.99	AP3D1	0.05	0.0173503545985276	pearson	1	Ttest_pvalue	Coefficient_of_eigenassay	SVD_pCMs_only2CTa	NoPrepr	SVD	12790	RNCT-Tx1_D_and_T400	N	Kept components	RNCT
Drug	D_and_T400_RCT	RNCT	Cell_line.Tx1_D_and_T400	Plate.99	AP3M1	0.05	0.335412795720717	pearson	1	Ttest_pvalue	Coefficient_of_eigenassay	SVD_pCMs_only2CTa	NoPrepr	SVD	9424	RNCT-Tx1_D_and_T400	N	Kept components	RNCT
Drug	D_and_T400_RCT	RNCT	Cell_line.Tx1_D_and_T400	Plate.99	AP3M2	0.05	0.14209701670019	pearson	1	Ttest_pvalue	Coefficient_of_eigenassay	SVD_pCMs_only2CTa	NoPrepr	SVD	11226	RNCT-Tx1_D_and_T400	N	Kept components	RNCT
Drug	D_and_T400_RCT	RNCT	Cell_line.Tx1_D_and_T400	Plate.99	AP3S1	0.05	0.644968274062352	pearson	1	Ttest_pvalue	Coefficient_of_eigenassay	SVD_pCMs_only2CTa	NoPrepr	SVD	7229	RNCT-Tx1_D_and_T400	N	Kept components	RNCT
Drug	D_and_T400_RCT	RNCT	Cell_line.Tx1_D_and_T400	Plate.99	AP3S2	0.05	0.00180298529867228	pearson	1	Ttest_pvalue	Coefficient_of_eigenassay	SVD_pCMs_only2CTa	NoPrepr	SVD	14133	RNCT-Tx1_D_and_T400	N	Kept components	RNCT
Drug	D_and_T400_RCT	RNCT	Cell_line.Tx1_D_and_T400	Plate.99	AP4B1	0.05	-1.11423466085487	pearson	1	Ttest_pvalue	Coefficient_of_eigenassay	SVD_pCMs_only2CTa	NoPrepr	SVD	4860	RNCT-Tx1_D_and_T400	N	Kept components	RNCT
Drug	D_and_T400_RCT	RNCT	Cell_line.Tx1_D_and_T400	Plate.99	AP4E1	0.05	1.60477484785632	pearson	1	Ttest_pvalue	Coefficient_of_eigenassay	SVD_pCMs_only2CTa	NoPrepr	SVD	3222	RNCT-Tx1_D_and_T400	N	Kept components	RNCT
Drug	D_and_T400_RCT	RNCT	Cell_line.Tx1_D_and_T400	Plate.99	AP4M1	0.05	-1.07162300884669	pearson	1	Ttest_pvalue	Coefficient_of_eigenassay	SVD_pCMs_only2CTa	NoPrepr	SVD	5043	RNCT-Tx1_D_and_T400	N	Kept components	RNCT
Drug	D_and_T400_RCT	RNCT	Cell_line.Tx1_D_and_T400	Plate.99	AP4S1	0.05	0.379274341791069	pearson	1	Ttest_pvalue	Coefficient_of_eigenassay	SVD_pCMs_only2CTa	NoPrepr	SVD	9052	RNCT-Tx1_D_and_T400	N	Kept components	RNCT
Drug	D_and_T400_RCT	RNCT	Cell_line.Tx1_D_and_T400	Plate.99	AP5B1	0.05	-0.115947184876778	pearson	1	Ttest_pvalue	Coefficient_of_eigenassay	SVD_pCMs_only2CTa	NoPrepr	SVD	11526	RNCT-Tx1_D_and_T400	N	Kept components	RNCT
Drug	D_and_T400_RCT	RNCT	Cell_line.Tx1_D_and_T400	Plate.99	AP5M1	0.05	0.909770553581682	pearson	1	Ttest_pvalue	Coefficient_of_eigenassay	SVD_pCMs_only2CTa	NoPrepr	SVD	5748	RNCT-Tx1_D_and_T400	N	Kept components	RNCT
Drug	D_and_T400_RCT	RNCT	Cell_line.Tx1_D_and_T400	Plate.99	AP5S1	0.05	-0.300498812399374	pearson	1	Ttest_pvalue	Coefficient_of_eigenassay	SVD_pCMs_only2CTa	NoPrepr	SVD	9723	RNCT-Tx1_D_and_T400	N	Kept components	RNCT
Drug	D_and_T400_RCT	RNCT	Cell_line.Tx1_D_and_T400	Plate.99	AP5Z1	0.05	-1.61457414216739	pearson	1	Ttest_pvalue	Coefficient_of_eigenassay	SVD_pCMs_only2CTa	NoPrepr	SVD	3197	RNCT-Tx1_D_and_T400	N	Kept components	RNCT
Drug	D_and_T400_RCT	RNCT	Cell_line.Tx1_D_and_T400	Plate.99	APAF1	0.05	3.35559859920084	pearson	1	Ttest_pvalue	Coefficient_of_eigenassay	SVD_pCMs_only2CTa	NoPrepr	SVD	556	RNCT-Tx1_D_and_T400	N	Kept components	RNCT
Drug	D_and_T400_RCT	RNCT	Cell_line.Tx1_D_and_T400	Plate.99	APBA1	0.05	0.13295361520591	pearson	1	Ttest_pvalue	Coefficient_of_eigenassay	SVD_pCMs_only2CTa	NoPrepr	SVD	11326	RNCT-Tx1_D_and_T400	N	Kept components	RNCT
Drug	D_and_T400_RCT	RNCT	Cell_line.Tx1_D_and_T400	Plate.99	APBA2	0.05	-0.0111156288687677	pearson	1	Ttest_pvalue	Coefficient_of_eigenassay	SVD_pCMs_only2CTa	NoPrepr	SVD	12983	RNCT-Tx1_D_and_T400	N	Kept components	RNCT
Drug	D_and_T400_RCT	RNCT	Cell_line.Tx1_D_and_T400	Plate.99	APBA3	0.05	-0.460514574288031	pearson	1	Ttest_pvalue	Coefficient_of_eigenassay	SVD_pCMs_only2CTa	NoPrepr	SVD	8438	RNCT-Tx1_D_and_T400	N	Kept components	RNCT
Drug	D_and_T400_RCT	RNCT	Cell_line.Tx1_D_and_T400	Plate.99	APBB1	0.05	-1.09868835758845	pearson	1	Ttest_pvalue	Coefficient_of_eigenassay	SVD_pCMs_only2CTa	NoPrepr	SVD	4931	RNCT-Tx1_D_and_T400	N	Kept components	RNCT
Drug	D_and_T400_RCT	RNCT	Cell_line.Tx1_D_and_T400	Plate.99	APBB2	0.05	0.724827404398104	pearson	1	Ttest_pvalue	Coefficient_of_eigenassay	SVD_pCMs_only2CTa	NoPrepr	SVD	6752	RNCT-Tx1_D_and_T400	N	Kept components	RNCT
Drug	D_and_T400_RCT	RNCT	Cell_line.Tx1_D_and_T400	Plate.99	APBB3	0.05	0.330452960332531	pearson	1	Ttest_pvalue	Coefficient_of_eigenassay	SVD_pCMs_only2CTa	NoPrepr	SVD	9475	RNCT-Tx1_D_and_T400	N	Kept components	RNCT
Drug	D_and_T400_RCT	RNCT	Cell_line.Tx1_D_and_T400	Plate.99	APC	0.05	2.51419091293606	pearson	1	Ttest_pvalue	Coefficient_of_eigenassay	SVD_pCMs_only2CTa	NoPrepr	SVD	1356	RNCT-Tx1_D_and_T400	N	Kept components	RNCT
Drug	D_and_T400_RCT	RNCT	Cell_line.Tx1_D_and_T400	Plate.99	APC2	0.05	0.193025418672414	pearson	1	Ttest_pvalue	Coefficient_of_eigenassay	SVD_pCMs_only2CTa	NoPrepr	SVD	10691	RNCT-Tx1_D_and_T400	N	Kept components	RNCT
Drug	D_and_T400_RCT	RNCT	Cell_line.Tx1_D_and_T400	Plate.99	APCDD1	0.05	0.00584691195966747	pearson	1	Ttest_pvalue	Coefficient_of_eigenassay	SVD_pCMs_only2CTa	NoPrepr	SVD	13347	RNCT-Tx1_D_and_T400	N	Kept components	RNCT
Drug	D_and_T400_RCT	RNCT	Cell_line.Tx1_D_and_T400	Plate.99	APCDD1L	0.05	-0.598365372143535	pearson	1	Ttest_pvalue	Coefficient_of_eigenassay	SVD_pCMs_only2CTa	NoPrepr	SVD	7516	RNCT-Tx1_D_and_T400	N	Kept components	RNCT
Drug	D_and_T400_RCT	RNCT	Cell_line.Tx1_D_and_T400	Plate.99	APEH	0.05	-1.59327207591283	pearson	1	Ttest_pvalue	Coefficient_of_eigenassay	SVD_pCMs_only2CTa	NoPrepr	SVD	3249	RNCT-Tx1_D_and_T400	N	Kept components	RNCT
Drug	D_and_T400_RCT	RNCT	Cell_line.Tx1_D_and_T400	Plate.99	APELA	0.05	0.000248440793471716	pearson	1	Ttest_pvalue	Coefficient_of_eigenassay	SVD_pCMs_only2CTa	NoPrepr	SVD	14982	RNCT-Tx1_D_and_T400	N	Kept components	RNCT
Drug	D_and_T400_RCT	RNCT	Cell_line.Tx1_D_and_T400	Plate.99	APEX1	0.05	-0.263447528913525	pearson	1	Ttest_pvalue	Coefficient_of_eigenassay	SVD_pCMs_only2CTa	NoPrepr	SVD	10027	RNCT-Tx1_D_and_T400	N	Kept components	RNCT
Drug	D_and_T400_RCT	RNCT	Cell_line.Tx1_D_and_T400	Plate.99	APEX2	0.05	-0.550253544841937	pearson	1	Ttest_pvalue	Coefficient_of_eigenassay	SVD_pCMs_only2CTa	NoPrepr	SVD	7841	RNCT-Tx1_D_and_T400	N	Kept components	RNCT
Drug	D_and_T400_RCT	RNCT	Cell_line.Tx1_D_and_T400	Plate.99	APH1A	0.05	-0.404296566277705	pearson	1	Ttest_pvalue	Coefficient_of_eigenassay	SVD_pCMs_only2CTa	NoPrepr	SVD	8853	RNCT-Tx1_D_and_T400	N	Kept components	RNCT
Drug	D_and_T400_RCT	RNCT	Cell_line.Tx1_D_and_T400	Plate.99	APH1B	0.05	-0.0701480279020775	pearson	1	Ttest_pvalue	Coefficient_of_eigenassay	SVD_pCMs_only2CTa	NoPrepr	SVD	12077	RNCT-Tx1_D_and_T400	N	Kept components	RNCT
Drug	D_and_T400_RCT	RNCT	Cell_line.Tx1_D_and_T400	Plate.99	API5	0.05	0.202602990811916	pearson	1	Ttest_pvalue	Coefficient_of_eigenassay	SVD_pCMs_only2CTa	NoPrepr	SVD	10598	RNCT-Tx1_D_and_T400	N	Kept components	RNCT
Drug	D_and_T400_RCT	RNCT	Cell_line.Tx1_D_and_T400	Plate.99	APIP	0.05	0.478335453181256	pearson	1	Ttest_pvalue	Coefficient_of_eigenassay	SVD_pCMs_only2CTa	NoPrepr	SVD	8312	RNCT-Tx1_D_and_T400	N	Kept components	RNCT
Drug	D_and_T400_RCT	RNCT	Cell_line.Tx1_D_and_T400	Plate.99	APLF	0.05	0.484679423533806	pearson	1	Ttest_pvalue	Coefficient_of_eigenassay	SVD_pCMs_only2CTa	NoPrepr	SVD	8276	RNCT-Tx1_D_and_T400	N	Kept components	RNCT
Drug	D_and_T400_RCT	RNCT	Cell_line.Tx1_D_and_T400	Plate.99	APLN	0.05	0.0412773068393142	pearson	1	Ttest_pvalue	Coefficient_of_eigenassay	SVD_pCMs_only2CTa	NoPrepr	SVD	12429	RNCT-Tx1_D_and_T400	N	Kept components	RNCT
Drug	D_and_T400_RCT	RNCT	Cell_line.Tx1_D_and_T400	Plate.99	APLNR	0.05	-0.346783150994508	pearson	1	Ttest_pvalue	Coefficient_of_eigenassay	SVD_pCMs_only2CTa	NoPrepr	SVD	9317	RNCT-Tx1_D_and_T400	N	Kept components	RNCT
Drug	D_and_T400_RCT	RNCT	Cell_line.Tx1_D_and_T400	Plate.99	APLP1	0.05	-1.27485783084747	pearson	1	Ttest_pvalue	Coefficient_of_eigenassay	SVD_pCMs_only2CTa	NoPrepr	SVD	4273	RNCT-Tx1_D_and_T400	N	Kept components	RNCT
Drug	D_and_T400_RCT	RNCT	Cell_line.Tx1_D_and_T400	Plate.99	APLP2	0.05	1.2731446798307	pearson	1	Ttest_pvalue	Coefficient_of_eigenassay	SVD_pCMs_only2CTa	NoPrepr	SVD	4276	RNCT-Tx1_D_and_T400	N	Kept components	RNCT
Drug	D_and_T400_RCT	RNCT	Cell_line.Tx1_D_and_T400	Plate.99	APMAP	0.05	-0.0924702344708049	pearson	1	Ttest_pvalue	Coefficient_of_eigenassay	SVD_pCMs_only2CTa	NoPrepr	SVD	11801	RNCT-Tx1_D_and_T400	N	Kept components	RNCT
Drug	D_and_T400_RCT	RNCT	Cell_line.Tx1_D_and_T400	Plate.99	APOA1	0.05	-3.65372841245485	pearson	1	Ttest_pvalue	Coefficient_of_eigenassay	SVD_pCMs_only2CTa	NoPrepr	SVD	402	RNCT-Tx1_D_and_T400	N	Kept components	RNCT
Drug	D_and_T400_RCT	RNCT	Cell_line.Tx1_D_and_T400	Plate.99	APOA4	0.05	-0.000559120376926937	pearson	1	Ttest_pvalue	Coefficient_of_eigenassay	SVD_pCMs_only2CTa	NoPrepr	SVD	14748	RNCT-Tx1_D_and_T400	N	Kept components	RNCT
Drug	D_and_T400_RCT	RNCT	Cell_line.Tx1_D_and_T400	Plate.99	APOBEC2	0.05	-2.52781557771204	pearson	1	Ttest_pvalue	Coefficient_of_eigenassay	SVD_pCMs_only2CTa	NoPrepr	SVD	1342	RNCT-Tx1_D_and_T400	N	Kept components	RNCT
Drug	D_and_T400_RCT	RNCT	Cell_line.Tx1_D_and_T400	Plate.99	APOBEC3B	0.05	-0.00576614249372165	pearson	1	Ttest_pvalue	Coefficient_of_eigenassay	SVD_pCMs_only2CTa	NoPrepr	SVD	13358	RNCT-Tx1_D_and_T400	N	Kept components	RNCT
Drug	D_and_T400_RCT	RNCT	Cell_line.Tx1_D_and_T400	Plate.99	APOBEC3C	0.05	-0.0996085349127713	pearson	1	Ttest_pvalue	Coefficient_of_eigenassay	SVD_pCMs_only2CTa	NoPrepr	SVD	11710	RNCT-Tx1_D_and_T400	N	Kept components	RNCT
Drug	D_and_T400_RCT	RNCT	Cell_line.Tx1_D_and_T400	Plate.99	APOBEC3D	0.05	-0.000274526878744548	pearson	1	Ttest_pvalue	Coefficient_of_eigenassay	SVD_pCMs_only2CTa	NoPrepr	SVD	14953	RNCT-Tx1_D_and_T400	N	Kept components	RNCT
Drug	D_and_T400_RCT	RNCT	Cell_line.Tx1_D_and_T400	Plate.99	APOBEC3F	0.05	-1.45525063887775	pearson	1	Ttest_pvalue	Coefficient_of_eigenassay	SVD_pCMs_only2CTa	NoPrepr	SVD	3650	RNCT-Tx1_D_and_T400	N	Kept components	RNCT
Drug	D_and_T400_RCT	RNCT	Cell_line.Tx1_D_and_T400	Plate.99	APOBEC3G	0.05	0.00544336959279324	pearson	1	Ttest_pvalue	Coefficient_of_eigenassay	SVD_pCMs_only2CTa	NoPrepr	SVD	13400	RNCT-Tx1_D_and_T400	N	Kept components	RNCT
Drug	D_and_T400_RCT	RNCT	Cell_line.Tx1_D_and_T400	Plate.99	APOBEC4	0.05	2.91250278433241	pearson	1	Ttest_pvalue	Coefficient_of_eigenassay	SVD_pCMs_only2CTa	NoPrepr	SVD	912	RNCT-Tx1_D_and_T400	N	Kept components	RNCT
Drug	D_and_T400_RCT	RNCT	Cell_line.Tx1_D_and_T400	Plate.99	APOC1	0.05	-1.54514697194471	pearson	1	Ttest_pvalue	Coefficient_of_eigenassay	SVD_pCMs_only2CTa	NoPrepr	SVD	3381	RNCT-Tx1_D_and_T400	N	Kept components	RNCT
Drug	D_and_T400_RCT	RNCT	Cell_line.Tx1_D_and_T400	Plate.99	APOD	0.05	-0.000232777927611561	pearson	1	Ttest_pvalue	Coefficient_of_eigenassay	SVD_pCMs_only2CTa	NoPrepr	SVD	15002	RNCT-Tx1_D_and_T400	N	Kept components	RNCT
Drug	D_and_T400_RCT	RNCT	Cell_line.Tx1_D_and_T400	Plate.99	APOE	0.05	-4.61042148439908	pearson	1	Ttest_pvalue	Coefficient_of_eigenassay	SVD_pCMs_only2CTa	NoPrepr	SVD	122	RNCT-Tx1_D_and_T400	N	Kept components	RNCT
Drug	D_and_T400_RCT	RNCT	Cell_line.Tx1_D_and_T400	Plate.99	APOL1	0.05	-0.00195458889230793	pearson	1	Ttest_pvalue	Coefficient_of_eigenassay	SVD_pCMs_only2CTa	NoPrepr	SVD	14083	RNCT-Tx1_D_and_T400	N	Kept components	RNCT
Drug	D_and_T400_RCT	RNCT	Cell_line.Tx1_D_and_T400	Plate.99	APOL2	0.05	-0.4883611182627	pearson	1	Ttest_pvalue	Coefficient_of_eigenassay	SVD_pCMs_only2CTa	NoPrepr	SVD	8251	RNCT-Tx1_D_and_T400	N	Kept components	RNCT
Drug	D_and_T400_RCT	RNCT	Cell_line.Tx1_D_and_T400	Plate.99	APOL3	0.05	0.0122133548395386	pearson	1	Ttest_pvalue	Coefficient_of_eigenassay	SVD_pCMs_only2CTa	NoPrepr	SVD	12935	RNCT-Tx1_D_and_T400	N	Kept components	RNCT
Drug	D_and_T400_RCT	RNCT	Cell_line.Tx1_D_and_T400	Plate.99	APOL4	0.05	-0.260144919511602	pearson	1	Ttest_pvalue	Coefficient_of_eigenassay	SVD_pCMs_only2CTa	NoPrepr	SVD	10057	RNCT-Tx1_D_and_T400	N	Kept components	RNCT
Drug	D_and_T400_RCT	RNCT	Cell_line.Tx1_D_and_T400	Plate.99	APOL6	0.05	0.780235477104556	pearson	1	Ttest_pvalue	Coefficient_of_eigenassay	SVD_pCMs_only2CTa	NoPrepr	SVD	6421	RNCT-Tx1_D_and_T400	N	Kept components	RNCT
Drug	D_and_T400_RCT	RNCT	Cell_line.Tx1_D_and_T400	Plate.99	APOLD1	0.05	1.57076478275026	pearson	1	Ttest_pvalue	Coefficient_of_eigenassay	SVD_pCMs_only2CTa	NoPrepr	SVD	3303	RNCT-Tx1_D_and_T400	N	Kept components	RNCT
Drug	D_and_T400_RCT	RNCT	Cell_line.Tx1_D_and_T400	Plate.99	APOO	0.05	-0.489308165324018	pearson	1	Ttest_pvalue	Coefficient_of_eigenassay	SVD_pCMs_only2CTa	NoPrepr	SVD	8246	RNCT-Tx1_D_and_T400	N	Kept components	RNCT
Drug	D_and_T400_RCT	RNCT	Cell_line.Tx1_D_and_T400	Plate.99	APOOL	0.05	2.84326427848647	pearson	1	Ttest_pvalue	Coefficient_of_eigenassay	SVD_pCMs_only2CTa	NoPrepr	SVD	980	RNCT-Tx1_D_and_T400	N	Kept components	RNCT
Drug	D_and_T400_RCT	RNCT	Cell_line.Tx1_D_and_T400	Plate.99	APOPT1	0.05	-2.50928193005098	pearson	1	Ttest_pvalue	Coefficient_of_eigenassay	SVD_pCMs_only2CTa	NoPrepr	SVD	1362	RNCT-Tx1_D_and_T400	N	Kept components	RNCT
Drug	D_and_T400_RCT	RNCT	Cell_line.Tx1_D_and_T400	Plate.99	APP	0.05	1.2866293406735	pearson	1	Ttest_pvalue	Coefficient_of_eigenassay	SVD_pCMs_only2CTa	NoPrepr	SVD	4234	RNCT-Tx1_D_and_T400	N	Kept components	RNCT
Drug	D_and_T400_RCT	RNCT	Cell_line.Tx1_D_and_T400	Plate.99	APPBP2	0.05	1.6265905894499	pearson	1	Ttest_pvalue	Coefficient_of_eigenassay	SVD_pCMs_only2CTa	NoPrepr	SVD	3164	RNCT-Tx1_D_and_T400	N	Kept components	RNCT
Drug	D_and_T400_RCT	RNCT	Cell_line.Tx1_D_and_T400	Plate.99	APPL1	0.05	1.69767108050014	pearson	1	Ttest_pvalue	Coefficient_of_eigenassay	SVD_pCMs_only2CTa	NoPrepr	SVD	2961	RNCT-Tx1_D_and_T400	N	Kept components	RNCT
Drug	D_and_T400_RCT	RNCT	Cell_line.Tx1_D_and_T400	Plate.99	APPL2	0.05	0.856541630076002	pearson	1	Ttest_pvalue	Coefficient_of_eigenassay	SVD_pCMs_only2CTa	NoPrepr	SVD	6009	RNCT-Tx1_D_and_T400	N	Kept components	RNCT
Drug	D_and_T400_RCT	RNCT	Cell_line.Tx1_D_and_T400	Plate.99	APRT	0.05	-3.77337928922117	pearson	1	Ttest_pvalue	Coefficient_of_eigenassay	SVD_pCMs_only2CTa	NoPrepr	SVD	347	RNCT-Tx1_D_and_T400	N	Kept components	RNCT
Drug	D_and_T400_RCT	RNCT	Cell_line.Tx1_D_and_T400	Plate.99	APTX	0.05	-0.220093706411093	pearson	1	Ttest_pvalue	Coefficient_of_eigenassay	SVD_pCMs_only2CTa	NoPrepr	SVD	10427	RNCT-Tx1_D_and_T400	N	Kept components	RNCT
Drug	D_and_T400_RCT	RNCT	Cell_line.Tx1_D_and_T400	Plate.99	AQP1	0.05	-0.59702274028487	pearson	1	Ttest_pvalue	Coefficient_of_eigenassay	SVD_pCMs_only2CTa	NoPrepr	SVD	7522	RNCT-Tx1_D_and_T400	N	Kept components	RNCT
Drug	D_and_T400_RCT	RNCT	Cell_line.Tx1_D_and_T400	Plate.99	AQP10	0.05	-3.20570848601784	pearson	1	Ttest_pvalue	Coefficient_of_eigenassay	SVD_pCMs_only2CTa	NoPrepr	SVD	671	RNCT-Tx1_D_and_T400	N	Kept components	RNCT
Drug	D_and_T400_RCT	RNCT	Cell_line.Tx1_D_and_T400	Plate.99	AQP11	0.05	0.164490508874313	pearson	1	Ttest_pvalue	Coefficient_of_eigenassay	SVD_pCMs_only2CTa	NoPrepr	SVD	10997	RNCT-Tx1_D_and_T400	N	Kept components	RNCT
Drug	D_and_T400_RCT	RNCT	Cell_line.Tx1_D_and_T400	Plate.99	AQP2	0.05	-0.00161817021230983	pearson	1	Ttest_pvalue	Coefficient_of_eigenassay	SVD_pCMs_only2CTa	NoPrepr	SVD	14213	RNCT-Tx1_D_and_T400	N	Kept components	RNCT
Drug	D_and_T400_RCT	RNCT	Cell_line.Tx1_D_and_T400	Plate.99	AQP3	0.05	-0.641791068320891	pearson	1	Ttest_pvalue	Coefficient_of_eigenassay	SVD_pCMs_only2CTa	NoPrepr	SVD	7249	RNCT-Tx1_D_and_T400	N	Kept components	RNCT
Drug	D_and_T400_RCT	RNCT	Cell_line.Tx1_D_and_T400	Plate.99	AQP4	0.05	0.000842052207564186	pearson	1	Ttest_pvalue	Coefficient_of_eigenassay	SVD_pCMs_only2CTa	NoPrepr	SVD	14570	RNCT-Tx1_D_and_T400	N	Kept components	RNCT
Drug	D_and_T400_RCT	RNCT	Cell_line.Tx1_D_and_T400	Plate.99	AQP5	0.05	-0.145582569190273	pearson	1	Ttest_pvalue	Coefficient_of_eigenassay	SVD_pCMs_only2CTa	NoPrepr	SVD	11189	RNCT-Tx1_D_and_T400	N	Kept components	RNCT
Drug	D_and_T400_RCT	RNCT	Cell_line.Tx1_D_and_T400	Plate.99	AQP6	0.05	0.000198480731836317	pearson	1	Ttest_pvalue	Coefficient_of_eigenassay	SVD_pCMs_only2CTa	NoPrepr	SVD	15038	RNCT-Tx1_D_and_T400	N	Kept components	RNCT
Drug	D_and_T400_RCT	RNCT	Cell_line.Tx1_D_and_T400	Plate.99	AQP7	0.05	-0.000204071574613097	pearson	1	Ttest_pvalue	Coefficient_of_eigenassay	SVD_pCMs_only2CTa	NoPrepr	SVD	15031	RNCT-Tx1_D_and_T400	N	Kept components	RNCT
Drug	D_and_T400_RCT	RNCT	Cell_line.Tx1_D_and_T400	Plate.99	AQR	0.05	2.37755692595226	pearson	1	Ttest_pvalue	Coefficient_of_eigenassay	SVD_pCMs_only2CTa	NoPrepr	SVD	1558	RNCT-Tx1_D_and_T400	N	Kept components	RNCT
Drug	D_and_T400_RCT	RNCT	Cell_line.Tx1_D_and_T400	Plate.99	AR	0.05	-0.100340816011434	pearson	1	Ttest_pvalue	Coefficient_of_eigenassay	SVD_pCMs_only2CTa	NoPrepr	SVD	11699	RNCT-Tx1_D_and_T400	N	Kept components	RNCT
Drug	D_and_T400_RCT	RNCT	Cell_line.Tx1_D_and_T400	Plate.99	ARAF	0.05	-1.39288656005946	pearson	1	Ttest_pvalue	Coefficient_of_eigenassay	SVD_pCMs_only2CTa	NoPrepr	SVD	3864	RNCT-Tx1_D_and_T400	N	Kept components	RNCT
Drug	D_and_T400_RCT	RNCT	Cell_line.Tx1_D_and_T400	Plate.99	ARAP1	0.05	-0.663339149083211	pearson	1	Ttest_pvalue	Coefficient_of_eigenassay	SVD_pCMs_only2CTa	NoPrepr	SVD	7128	RNCT-Tx1_D_and_T400	N	Kept components	RNCT
Drug	D_and_T400_RCT	RNCT	Cell_line.Tx1_D_and_T400	Plate.99	ARAP2	0.05	1.50883122896582	pearson	1	Ttest_pvalue	Coefficient_of_eigenassay	SVD_pCMs_only2CTa	NoPrepr	SVD	3490	RNCT-Tx1_D_and_T400	N	Kept components	RNCT
Drug	D_and_T400_RCT	RNCT	Cell_line.Tx1_D_and_T400	Plate.99	ARAP3	0.05	-0.285155239025928	pearson	1	Ttest_pvalue	Coefficient_of_eigenassay	SVD_pCMs_only2CTa	NoPrepr	SVD	9850	RNCT-Tx1_D_and_T400	N	Kept components	RNCT
Drug	D_and_T400_RCT	RNCT	Cell_line.Tx1_D_and_T400	Plate.99	ARC	0.05	-0.00188408624670721	pearson	1	Ttest_pvalue	Coefficient_of_eigenassay	SVD_pCMs_only2CTa	NoPrepr	SVD	14101	RNCT-Tx1_D_and_T400	N	Kept components	RNCT
Drug	D_and_T400_RCT	RNCT	Cell_line.Tx1_D_and_T400	Plate.99	ARCN1	0.05	0.544786732075832	pearson	1	Ttest_pvalue	Coefficient_of_eigenassay	SVD_pCMs_only2CTa	NoPrepr	SVD	7879	RNCT-Tx1_D_and_T400	N	Kept components	RNCT
Drug	D_and_T400_RCT	RNCT	Cell_line.Tx1_D_and_T400	Plate.99	AREG	0.05	-0.002562667626829	pearson	1	Ttest_pvalue	Coefficient_of_eigenassay	SVD_pCMs_only2CTa	NoPrepr	SVD	13899	RNCT-Tx1_D_and_T400	N	Kept components	RNCT
Drug	D_and_T400_RCT	RNCT	Cell_line.Tx1_D_and_T400	Plate.99	AREL1	0.05	0.164273926963469	pearson	1	Ttest_pvalue	Coefficient_of_eigenassay	SVD_pCMs_only2CTa	NoPrepr	SVD	11001	RNCT-Tx1_D_and_T400	N	Kept components	RNCT
Drug	D_and_T400_RCT	RNCT	Cell_line.Tx1_D_and_T400	Plate.99	ARF1	0.05	-0.824720859919508	pearson	1	Ttest_pvalue	Coefficient_of_eigenassay	SVD_pCMs_only2CTa	NoPrepr	SVD	6168	RNCT-Tx1_D_and_T400	N	Kept components	RNCT
Drug	D_and_T400_RCT	RNCT	Cell_line.Tx1_D_and_T400	Plate.99	ARF3	0.05	-0.094800070716821	pearson	1	Ttest_pvalue	Coefficient_of_eigenassay	SVD_pCMs_only2CTa	NoPrepr	SVD	11773	RNCT-Tx1_D_and_T400	N	Kept components	RNCT
Drug	D_and_T400_RCT	RNCT	Cell_line.Tx1_D_and_T400	Plate.99	ARF4	0.05	0.164817539888142	pearson	1	Ttest_pvalue	Coefficient_of_eigenassay	SVD_pCMs_only2CTa	NoPrepr	SVD	10992	RNCT-Tx1_D_and_T400	N	Kept components	RNCT
Drug	D_and_T400_RCT	RNCT	Cell_line.Tx1_D_and_T400	Plate.99	ARF5	0.05	-0.992400341271135	pearson	1	Ttest_pvalue	Coefficient_of_eigenassay	SVD_pCMs_only2CTa	NoPrepr	SVD	5376	RNCT-Tx1_D_and_T400	N	Kept components	RNCT
Drug	D_and_T400_RCT	RNCT	Cell_line.Tx1_D_and_T400	Plate.99	ARF6	0.05	0.0195162000392252	pearson	1	Ttest_pvalue	Coefficient_of_eigenassay	SVD_pCMs_only2CTa	NoPrepr	SVD	12747	RNCT-Tx1_D_and_T400	N	Kept components	RNCT
Drug	D_and_T400_RCT	RNCT	Cell_line.Tx1_D_and_T400	Plate.99	ARFGAP1	0.05	-1.58851249179128	pearson	1	Ttest_pvalue	Coefficient_of_eigenassay	SVD_pCMs_only2CTa	NoPrepr	SVD	3258	RNCT-Tx1_D_and_T400	N	Kept components	RNCT
Drug	D_and_T400_RCT	RNCT	Cell_line.Tx1_D_and_T400	Plate.99	ARFGAP2	0.05	-0.306033785162397	pearson	1	Ttest_pvalue	Coefficient_of_eigenassay	SVD_pCMs_only2CTa	NoPrepr	SVD	9679	RNCT-Tx1_D_and_T400	N	Kept components	RNCT
Drug	D_and_T400_RCT	RNCT	Cell_line.Tx1_D_and_T400	Plate.99	ARFGAP3	0.05	0.659048115775658	pearson	1	Ttest_pvalue	Coefficient_of_eigenassay	SVD_pCMs_only2CTa	NoPrepr	SVD	7153	RNCT-Tx1_D_and_T400	N	Kept components	RNCT
Drug	D_and_T400_RCT	RNCT	Cell_line.Tx1_D_and_T400	Plate.99	ARFGEF1	0.05	2.35961105167491	pearson	1	Ttest_pvalue	Coefficient_of_eigenassay	SVD_pCMs_only2CTa	NoPrepr	SVD	1590	RNCT-Tx1_D_and_T400	N	Kept components	RNCT
Drug	D_and_T400_RCT	RNCT	Cell_line.Tx1_D_and_T400	Plate.99	ARFGEF2	0.05	5.28241547649703	pearson	1	Ttest_pvalue	Coefficient_of_eigenassay	SVD_pCMs_only2CTa	NoPrepr	SVD	56	RNCT-Tx1_D_and_T400	N	Kept components	RNCT
Drug	D_and_T400_RCT	RNCT	Cell_line.Tx1_D_and_T400	Plate.99	ARFGEF3	0.05	2.38644340304602	pearson	1	Ttest_pvalue	Coefficient_of_eigenassay	SVD_pCMs_only2CTa	NoPrepr	SVD	1546	RNCT-Tx1_D_and_T400	N	Kept components	RNCT
Drug	D_and_T400_RCT	RNCT	Cell_line.Tx1_D_and_T400	Plate.99	ARFIP1	0.05	2.26351735739576	pearson	1	Ttest_pvalue	Coefficient_of_eigenassay	SVD_pCMs_only2CTa	NoPrepr	SVD	1741	RNCT-Tx1_D_and_T400	N	Kept components	RNCT
Drug	D_and_T400_RCT	RNCT	Cell_line.Tx1_D_and_T400	Plate.99	ARFIP2	0.05	-0.743720118548695	pearson	1	Ttest_pvalue	Coefficient_of_eigenassay	SVD_pCMs_only2CTa	NoPrepr	SVD	6637	RNCT-Tx1_D_and_T400	N	Kept components	RNCT
Drug	D_and_T400_RCT	RNCT	Cell_line.Tx1_D_and_T400	Plate.99	ARFRP1	0.05	-2.17707623937062	pearson	1	Ttest_pvalue	Coefficient_of_eigenassay	SVD_pCMs_only2CTa	NoPrepr	SVD	1891	RNCT-Tx1_D_and_T400	N	Kept components	RNCT
Drug	D_and_T400_RCT	RNCT	Cell_line.Tx1_D_and_T400	Plate.99	ARG2	0.05	0.255027418605975	pearson	1	Ttest_pvalue	Coefficient_of_eigenassay	SVD_pCMs_only2CTa	NoPrepr	SVD	10096	RNCT-Tx1_D_and_T400	N	Kept components	RNCT
Drug	D_and_T400_RCT	RNCT	Cell_line.Tx1_D_and_T400	Plate.99	ARGLU1	0.05	0.710865346981638	pearson	1	Ttest_pvalue	Coefficient_of_eigenassay	SVD_pCMs_only2CTa	NoPrepr	SVD	6837	RNCT-Tx1_D_and_T400	N	Kept components	RNCT
Drug	D_and_T400_RCT	RNCT	Cell_line.Tx1_D_and_T400	Plate.99	ARHGAP1	0.05	-0.408336825396619	pearson	1	Ttest_pvalue	Coefficient_of_eigenassay	SVD_pCMs_only2CTa	NoPrepr	SVD	8812	RNCT-Tx1_D_and_T400	N	Kept components	RNCT
Drug	D_and_T400_RCT	RNCT	Cell_line.Tx1_D_and_T400	Plate.99	ARHGAP10	0.05	0.0708103211116032	pearson	1	Ttest_pvalue	Coefficient_of_eigenassay	SVD_pCMs_only2CTa	NoPrepr	SVD	12068	RNCT-Tx1_D_and_T400	N	Kept components	RNCT
Drug	D_and_T400_RCT	RNCT	Cell_line.Tx1_D_and_T400	Plate.99	ARHGAP12	0.05	1.65422197270745	pearson	1	Ttest_pvalue	Coefficient_of_eigenassay	SVD_pCMs_only2CTa	NoPrepr	SVD	3092	RNCT-Tx1_D_and_T400	N	Kept components	RNCT
Drug	D_and_T400_RCT	RNCT	Cell_line.Tx1_D_and_T400	Plate.99	ARHGAP17	0.05	0.064348145040905	pearson	1	Ttest_pvalue	Coefficient_of_eigenassay	SVD_pCMs_only2CTa	NoPrepr	SVD	12162	RNCT-Tx1_D_and_T400	N	Kept components	RNCT
Drug	D_and_T400_RCT	RNCT	Cell_line.Tx1_D_and_T400	Plate.99	ARHGAP18	0.05	0.270795313428605	pearson	1	Ttest_pvalue	Coefficient_of_eigenassay	SVD_pCMs_only2CTa	NoPrepr	SVD	9967	RNCT-Tx1_D_and_T400	N	Kept components	RNCT
Drug	D_and_T400_RCT	RNCT	Cell_line.Tx1_D_and_T400	Plate.99	ARHGAP19	0.05	0.592656152894091	pearson	1	Ttest_pvalue	Coefficient_of_eigenassay	SVD_pCMs_only2CTa	NoPrepr	SVD	7552	RNCT-Tx1_D_and_T400	N	Kept components	RNCT
Drug	D_and_T400_RCT	RNCT	Cell_line.Tx1_D_and_T400	Plate.99	ARHGAP20	0.05	-0.00792369154089917	pearson	1	Ttest_pvalue	Coefficient_of_eigenassay	SVD_pCMs_only2CTa	NoPrepr	SVD	13165	RNCT-Tx1_D_and_T400	N	Kept components	RNCT
Drug	D_and_T400_RCT	RNCT	Cell_line.Tx1_D_and_T400	Plate.99	ARHGAP21	0.05	1.41658944259622	pearson	1	Ttest_pvalue	Coefficient_of_eigenassay	SVD_pCMs_only2CTa	NoPrepr	SVD	3786	RNCT-Tx1_D_and_T400	N	Kept components	RNCT
Drug	D_and_T400_RCT	RNCT	Cell_line.Tx1_D_and_T400	Plate.99	ARHGAP22	0.05	-0.775853406463966	pearson	1	Ttest_pvalue	Coefficient_of_eigenassay	SVD_pCMs_only2CTa	NoPrepr	SVD	6449	RNCT-Tx1_D_and_T400	N	Kept components	RNCT
Drug	D_and_T400_RCT	RNCT	Cell_line.Tx1_D_and_T400	Plate.99	ARHGAP23	0.05	0.902045567557214	pearson	1	Ttest_pvalue	Coefficient_of_eigenassay	SVD_pCMs_only2CTa	NoPrepr	SVD	5784	RNCT-Tx1_D_and_T400	N	Kept components	RNCT
Drug	D_and_T400_RCT	RNCT	Cell_line.Tx1_D_and_T400	Plate.99	ARHGAP24	0.05	0.978239924237092	pearson	1	Ttest_pvalue	Coefficient_of_eigenassay	SVD_pCMs_only2CTa	NoPrepr	SVD	5438	RNCT-Tx1_D_and_T400	N	Kept components	RNCT
Drug	D_and_T400_RCT	RNCT	Cell_line.Tx1_D_and_T400	Plate.99	ARHGAP25	0.05	-0.000974565812685663	pearson	1	Ttest_pvalue	Coefficient_of_eigenassay	SVD_pCMs_only2CTa	NoPrepr	SVD	14500	RNCT-Tx1_D_and_T400	N	Kept components	RNCT
Drug	D_and_T400_RCT	RNCT	Cell_line.Tx1_D_and_T400	Plate.99	ARHGAP26	0.05	2.69111566967362	pearson	1	Ttest_pvalue	Coefficient_of_eigenassay	SVD_pCMs_only2CTa	NoPrepr	SVD	1151	RNCT-Tx1_D_and_T400	N	Kept components	RNCT
Drug	D_and_T400_RCT	RNCT	Cell_line.Tx1_D_and_T400	Plate.99	ARHGAP28	0.05	0.837712779927627	pearson	1	Ttest_pvalue	Coefficient_of_eigenassay	SVD_pCMs_only2CTa	NoPrepr	SVD	6113	RNCT-Tx1_D_and_T400	N	Kept components	RNCT
Drug	D_and_T400_RCT	RNCT	Cell_line.Tx1_D_and_T400	Plate.99	ARHGAP29	0.05	1.87760617377858	pearson	1	Ttest_pvalue	Coefficient_of_eigenassay	SVD_pCMs_only2CTa	NoPrepr	SVD	2531	RNCT-Tx1_D_and_T400	N	Kept components	RNCT
Drug	D_and_T400_RCT	RNCT	Cell_line.Tx1_D_and_T400	Plate.99	ARHGAP30	0.05	0.858882075876092	pearson	1	Ttest_pvalue	Coefficient_of_eigenassay	SVD_pCMs_only2CTa	NoPrepr	SVD	5995	RNCT-Tx1_D_and_T400	N	Kept components	RNCT
Drug	D_and_T400_RCT	RNCT	Cell_line.Tx1_D_and_T400	Plate.99	ARHGAP31	0.05	1.840896752917	pearson	1	Ttest_pvalue	Coefficient_of_eigenassay	SVD_pCMs_only2CTa	NoPrepr	SVD	2616	RNCT-Tx1_D_and_T400	N	Kept components	RNCT
Drug	D_and_T400_RCT	RNCT	Cell_line.Tx1_D_and_T400	Plate.99	ARHGAP32	0.05	1.99426512150794	pearson	1	Ttest_pvalue	Coefficient_of_eigenassay	SVD_pCMs_only2CTa	NoPrepr	SVD	2267	RNCT-Tx1_D_and_T400	N	Kept components	RNCT
Drug	D_and_T400_RCT	RNCT	Cell_line.Tx1_D_and_T400	Plate.99	ARHGAP33	0.05	-0.0485798927360389	pearson	1	Ttest_pvalue	Coefficient_of_eigenassay	SVD_pCMs_only2CTa	NoPrepr	SVD	12343	RNCT-Tx1_D_and_T400	N	Kept components	RNCT
Drug	D_and_T400_RCT	RNCT	Cell_line.Tx1_D_and_T400	Plate.99	ARHGAP35	0.05	2.03737033534602	pearson	1	Ttest_pvalue	Coefficient_of_eigenassay	SVD_pCMs_only2CTa	NoPrepr	SVD	2171	RNCT-Tx1_D_and_T400	N	Kept components	RNCT
Drug	D_and_T400_RCT	RNCT	Cell_line.Tx1_D_and_T400	Plate.99	ARHGAP39	0.05	0.1417412691152	pearson	1	Ttest_pvalue	Coefficient_of_eigenassay	SVD_pCMs_only2CTa	NoPrepr	SVD	11231	RNCT-Tx1_D_and_T400	N	Kept components	RNCT
Drug	D_and_T400_RCT	RNCT	Cell_line.Tx1_D_and_T400	Plate.99	ARHGAP4	0.05	-0.614871500621202	pearson	1	Ttest_pvalue	Coefficient_of_eigenassay	SVD_pCMs_only2CTa	NoPrepr	SVD	7409	RNCT-Tx1_D_and_T400	N	Kept components	RNCT
Drug	D_and_T400_RCT	RNCT	Cell_line.Tx1_D_and_T400	Plate.99	ARHGAP42	0.05	1.80477760422377	pearson	1	Ttest_pvalue	Coefficient_of_eigenassay	SVD_pCMs_only2CTa	NoPrepr	SVD	2704	RNCT-Tx1_D_and_T400	N	Kept components	RNCT
Drug	D_and_T400_RCT	RNCT	Cell_line.Tx1_D_and_T400	Plate.99	ARHGAP44	0.05	0.619648288876832	pearson	1	Ttest_pvalue	Coefficient_of_eigenassay	SVD_pCMs_only2CTa	NoPrepr	SVD	7381	RNCT-Tx1_D_and_T400	N	Kept components	RNCT
Drug	D_and_T400_RCT	RNCT	Cell_line.Tx1_D_and_T400	Plate.99	ARHGAP45	0.05	-0.659813968933989	pearson	1	Ttest_pvalue	Coefficient_of_eigenassay	SVD_pCMs_only2CTa	NoPrepr	SVD	7148	RNCT-Tx1_D_and_T400	N	Kept components	RNCT
Drug	D_and_T400_RCT	RNCT	Cell_line.Tx1_D_and_T400	Plate.99	ARHGAP5	0.05	4.96022209690828	pearson	1	Ttest_pvalue	Coefficient_of_eigenassay	SVD_pCMs_only2CTa	NoPrepr	SVD	78	RNCT-Tx1_D_and_T400	N	Kept components	RNCT
Drug	D_and_T400_RCT	RNCT	Cell_line.Tx1_D_and_T400	Plate.99	ARHGAP6	0.05	1.72156146318508	pearson	1	Ttest_pvalue	Coefficient_of_eigenassay	SVD_pCMs_only2CTa	NoPrepr	SVD	2908	RNCT-Tx1_D_and_T400	N	Kept components	RNCT
Drug	D_and_T400_RCT	RNCT	Cell_line.Tx1_D_and_T400	Plate.99	ARHGAP9	0.05	0.150516577878606	pearson	1	Ttest_pvalue	Coefficient_of_eigenassay	SVD_pCMs_only2CTa	NoPrepr	SVD	11148	RNCT-Tx1_D_and_T400	N	Kept components	RNCT
Drug	D_and_T400_RCT	RNCT	Cell_line.Tx1_D_and_T400	Plate.99	ARHGDIA	0.05	-2.45117759144046	pearson	1	Ttest_pvalue	Coefficient_of_eigenassay	SVD_pCMs_only2CTa	NoPrepr	SVD	1450	RNCT-Tx1_D_and_T400	N	Kept components	RNCT
Drug	D_and_T400_RCT	RNCT	Cell_line.Tx1_D_and_T400	Plate.99	ARHGDIB	0.05	-2.35142324897833	pearson	1	Ttest_pvalue	Coefficient_of_eigenassay	SVD_pCMs_only2CTa	NoPrepr	SVD	1606	RNCT-Tx1_D_and_T400	N	Kept components	RNCT
Drug	D_and_T400_RCT	RNCT	Cell_line.Tx1_D_and_T400	Plate.99	ARHGDIG	0.05	-5.02015117192139	pearson	1	Ttest_pvalue	Coefficient_of_eigenassay	SVD_pCMs_only2CTa	NoPrepr	SVD	74	RNCT-Tx1_D_and_T400	N	Kept components	RNCT
Drug	D_and_T400_RCT	RNCT	Cell_line.Tx1_D_and_T400	Plate.99	ARHGEF1	0.05	-0.176360295196336	pearson	1	Ttest_pvalue	Coefficient_of_eigenassay	SVD_pCMs_only2CTa	NoPrepr	SVD	10868	RNCT-Tx1_D_and_T400	N	Kept components	RNCT
Drug	D_and_T400_RCT	RNCT	Cell_line.Tx1_D_and_T400	Plate.99	ARHGEF10L	0.05	0.111725481290814	pearson	1	Ttest_pvalue	Coefficient_of_eigenassay	SVD_pCMs_only2CTa	NoPrepr	SVD	11568	RNCT-Tx1_D_and_T400	N	Kept components	RNCT
Drug	D_and_T400_RCT	RNCT	Cell_line.Tx1_D_and_T400	Plate.99	ARHGEF11	0.05	1.33732362671471	pearson	1	Ttest_pvalue	Coefficient_of_eigenassay	SVD_pCMs_only2CTa	NoPrepr	SVD	4039	RNCT-Tx1_D_and_T400	N	Kept components	RNCT
Drug	D_and_T400_RCT	RNCT	Cell_line.Tx1_D_and_T400	Plate.99	ARHGEF12	0.05	4.19261970788393	pearson	1	Ttest_pvalue	Coefficient_of_eigenassay	SVD_pCMs_only2CTa	NoPrepr	SVD	207	RNCT-Tx1_D_and_T400	N	Kept components	RNCT
Drug	D_and_T400_RCT	RNCT	Cell_line.Tx1_D_and_T400	Plate.99	ARHGEF15	0.05	-0.00110347127545829	pearson	1	Ttest_pvalue	Coefficient_of_eigenassay	SVD_pCMs_only2CTa	NoPrepr	SVD	14430	RNCT-Tx1_D_and_T400	N	Kept components	RNCT
Drug	D_and_T400_RCT	RNCT	Cell_line.Tx1_D_and_T400	Plate.99	ARHGEF16	0.05	-0.272637182804273	pearson	1	Ttest_pvalue	Coefficient_of_eigenassay	SVD_pCMs_only2CTa	NoPrepr	SVD	9949	RNCT-Tx1_D_and_T400	N	Kept components	RNCT
Drug	D_and_T400_RCT	RNCT	Cell_line.Tx1_D_and_T400	Plate.99	ARHGEF17	0.05	0.397592336075136	pearson	1	Ttest_pvalue	Coefficient_of_eigenassay	SVD_pCMs_only2CTa	NoPrepr	SVD	8912	RNCT-Tx1_D_and_T400	N	Kept components	RNCT
Drug	D_and_T400_RCT	RNCT	Cell_line.Tx1_D_and_T400	Plate.99	ARHGEF18	0.05	-0.22948056011314	pearson	1	Ttest_pvalue	Coefficient_of_eigenassay	SVD_pCMs_only2CTa	NoPrepr	SVD	10334	RNCT-Tx1_D_and_T400	N	Kept components	RNCT
Drug	D_and_T400_RCT	RNCT	Cell_line.Tx1_D_and_T400	Plate.99	ARHGEF19	0.05	-0.412375434093092	pearson	1	Ttest_pvalue	Coefficient_of_eigenassay	SVD_pCMs_only2CTa	NoPrepr	SVD	8782	RNCT-Tx1_D_and_T400	N	Kept components	RNCT
Drug	D_and_T400_RCT	RNCT	Cell_line.Tx1_D_and_T400	Plate.99	ARHGEF2	0.05	-0.33072596085084	pearson	1	Ttest_pvalue	Coefficient_of_eigenassay	SVD_pCMs_only2CTa	NoPrepr	SVD	9470	RNCT-Tx1_D_and_T400	N	Kept components	RNCT
Drug	D_and_T400_RCT	RNCT	Cell_line.Tx1_D_and_T400	Plate.99	ARHGEF25	0.05	0.0369651117424674	pearson	1	Ttest_pvalue	Coefficient_of_eigenassay	SVD_pCMs_only2CTa	NoPrepr	SVD	12475	RNCT-Tx1_D_and_T400	N	Kept components	RNCT
Drug	D_and_T400_RCT	RNCT	Cell_line.Tx1_D_and_T400	Plate.99	ARHGEF28	0.05	0.0767426756870251	pearson	1	Ttest_pvalue	Coefficient_of_eigenassay	SVD_pCMs_only2CTa	NoPrepr	SVD	12002	RNCT-Tx1_D_and_T400	N	Kept components	RNCT
Drug	D_and_T400_RCT	RNCT	Cell_line.Tx1_D_and_T400	Plate.99	ARHGEF3	0.05	0.0733743827427047	pearson	1	Ttest_pvalue	Coefficient_of_eigenassay	SVD_pCMs_only2CTa	NoPrepr	SVD	12040	RNCT-Tx1_D_and_T400	N	Kept components	RNCT
Drug	D_and_T400_RCT	RNCT	Cell_line.Tx1_D_and_T400	Plate.99	ARHGEF33	0.05	-0.0134997694653941	pearson	1	Ttest_pvalue	Coefficient_of_eigenassay	SVD_pCMs_only2CTa	NoPrepr	SVD	12889	RNCT-Tx1_D_and_T400	N	Kept components	RNCT
Drug	D_and_T400_RCT	RNCT	Cell_line.Tx1_D_and_T400	Plate.99	ARHGEF37	0.05	0.456886445966622	pearson	1	Ttest_pvalue	Coefficient_of_eigenassay	SVD_pCMs_only2CTa	NoPrepr	SVD	8468	RNCT-Tx1_D_and_T400	N	Kept components	RNCT
Drug	D_and_T400_RCT	RNCT	Cell_line.Tx1_D_and_T400	Plate.99	ARHGEF39	0.05	-0.366104495287319	pearson	1	Ttest_pvalue	Coefficient_of_eigenassay	SVD_pCMs_only2CTa	NoPrepr	SVD	9160	RNCT-Tx1_D_and_T400	N	Kept components	RNCT
Drug	D_and_T400_RCT	RNCT	Cell_line.Tx1_D_and_T400	Plate.99	ARHGEF4	0.05	-0.587166522692952	pearson	1	Ttest_pvalue	Coefficient_of_eigenassay	SVD_pCMs_only2CTa	NoPrepr	SVD	7586	RNCT-Tx1_D_and_T400	N	Kept components	RNCT
Drug	D_and_T400_RCT	RNCT	Cell_line.Tx1_D_and_T400	Plate.99	ARHGEF40	0.05	0.125706834506009	pearson	1	Ttest_pvalue	Coefficient_of_eigenassay	SVD_pCMs_only2CTa	NoPrepr	SVD	11419	RNCT-Tx1_D_and_T400	N	Kept components	RNCT
Drug	D_and_T400_RCT	RNCT	Cell_line.Tx1_D_and_T400	Plate.99	ARHGEF5	0.05	-0.506482801658533	pearson	1	Ttest_pvalue	Coefficient_of_eigenassay	SVD_pCMs_only2CTa	NoPrepr	SVD	8134	RNCT-Tx1_D_and_T400	N	Kept components	RNCT
Drug	D_and_T400_RCT	RNCT	Cell_line.Tx1_D_and_T400	Plate.99	ARHGEF6	0.05	1.3058454178472	pearson	1	Ttest_pvalue	Coefficient_of_eigenassay	SVD_pCMs_only2CTa	NoPrepr	SVD	4158	RNCT-Tx1_D_and_T400	N	Kept components	RNCT
Drug	D_and_T400_RCT	RNCT	Cell_line.Tx1_D_and_T400	Plate.99	ARHGEF7	0.05	0.409961693820873	pearson	1	Ttest_pvalue	Coefficient_of_eigenassay	SVD_pCMs_only2CTa	NoPrepr	SVD	8803	RNCT-Tx1_D_and_T400	N	Kept components	RNCT
Drug	D_and_T400_RCT	RNCT	Cell_line.Tx1_D_and_T400	Plate.99	ARHGEF9	0.05	0.983478638952274	pearson	1	Ttest_pvalue	Coefficient_of_eigenassay	SVD_pCMs_only2CTa	NoPrepr	SVD	5415	RNCT-Tx1_D_and_T400	N	Kept components	RNCT
Drug	D_and_T400_RCT	RNCT	Cell_line.Tx1_D_and_T400	Plate.99	ARID1A	0.05	1.75553739385059	pearson	1	Ttest_pvalue	Coefficient_of_eigenassay	SVD_pCMs_only2CTa	NoPrepr	SVD	2825	RNCT-Tx1_D_and_T400	N	Kept components	RNCT
Drug	D_and_T400_RCT	RNCT	Cell_line.Tx1_D_and_T400	Plate.99	ARID1B	0.05	2.869646388283	pearson	1	Ttest_pvalue	Coefficient_of_eigenassay	SVD_pCMs_only2CTa	NoPrepr	SVD	958	RNCT-Tx1_D_and_T400	N	Kept components	RNCT
Drug	D_and_T400_RCT	RNCT	Cell_line.Tx1_D_and_T400	Plate.99	ARID2	0.05	1.64207087935405	pearson	1	Ttest_pvalue	Coefficient_of_eigenassay	SVD_pCMs_only2CTa	NoPrepr	SVD	3128	RNCT-Tx1_D_and_T400	N	Kept components	RNCT
Drug	D_and_T400_RCT	RNCT	Cell_line.Tx1_D_and_T400	Plate.99	ARID3A	0.05	0.303525684888856	pearson	1	Ttest_pvalue	Coefficient_of_eigenassay	SVD_pCMs_only2CTa	NoPrepr	SVD	9693	RNCT-Tx1_D_and_T400	N	Kept components	RNCT
Drug	D_and_T400_RCT	RNCT	Cell_line.Tx1_D_and_T400	Plate.99	ARID3B	0.05	0.214793733581665	pearson	1	Ttest_pvalue	Coefficient_of_eigenassay	SVD_pCMs_only2CTa	NoPrepr	SVD	10475	RNCT-Tx1_D_and_T400	N	Kept components	RNCT
Drug	D_and_T400_RCT	RNCT	Cell_line.Tx1_D_and_T400	Plate.99	ARID4A	0.05	2.38801155501748	pearson	1	Ttest_pvalue	Coefficient_of_eigenassay	SVD_pCMs_only2CTa	NoPrepr	SVD	1545	RNCT-Tx1_D_and_T400	N	Kept components	RNCT
Drug	D_and_T400_RCT	RNCT	Cell_line.Tx1_D_and_T400	Plate.99	ARID4B	0.05	2.83139858847422	pearson	1	Ttest_pvalue	Coefficient_of_eigenassay	SVD_pCMs_only2CTa	NoPrepr	SVD	990	RNCT-Tx1_D_and_T400	N	Kept components	RNCT
Drug	D_and_T400_RCT	RNCT	Cell_line.Tx1_D_and_T400	Plate.99	ARID5A	0.05	-2.1430095754682	pearson	1	Ttest_pvalue	Coefficient_of_eigenassay	SVD_pCMs_only2CTa	NoPrepr	SVD	1953	RNCT-Tx1_D_and_T400	N	Kept components	RNCT
Drug	D_and_T400_RCT	RNCT	Cell_line.Tx1_D_and_T400	Plate.99	ARID5B	0.05	2.94142080606544	pearson	1	Ttest_pvalue	Coefficient_of_eigenassay	SVD_pCMs_only2CTa	NoPrepr	SVD	887	RNCT-Tx1_D_and_T400	N	Kept components	RNCT
Drug	D_and_T400_RCT	RNCT	Cell_line.Tx1_D_and_T400	Plate.99	ARIH1	0.05	1.25238182324702	pearson	1	Ttest_pvalue	Coefficient_of_eigenassay	SVD_pCMs_only2CTa	NoPrepr	SVD	4338	RNCT-Tx1_D_and_T400	N	Kept components	RNCT
Drug	D_and_T400_RCT	RNCT	Cell_line.Tx1_D_and_T400	Plate.99	ARIH2	0.05	0.190236649491248	pearson	1	Ttest_pvalue	Coefficient_of_eigenassay	SVD_pCMs_only2CTa	NoPrepr	SVD	10715	RNCT-Tx1_D_and_T400	N	Kept components	RNCT
Drug	D_and_T400_RCT	RNCT	Cell_line.Tx1_D_and_T400	Plate.99	ARIH2OS	0.05	-0.265231151133708	pearson	1	Ttest_pvalue	Coefficient_of_eigenassay	SVD_pCMs_only2CTa	NoPrepr	SVD	10010	RNCT-Tx1_D_and_T400	N	Kept components	RNCT
Drug	D_and_T400_RCT	RNCT	Cell_line.Tx1_D_and_T400	Plate.99	ARL1	0.05	-0.0507543747626925	pearson	1	Ttest_pvalue	Coefficient_of_eigenassay	SVD_pCMs_only2CTa	NoPrepr	SVD	12320	RNCT-Tx1_D_and_T400	N	Kept components	RNCT
Drug	D_and_T400_RCT	RNCT	Cell_line.Tx1_D_and_T400	Plate.99	ARL10	0.05	2.20943480230211	pearson	1	Ttest_pvalue	Coefficient_of_eigenassay	SVD_pCMs_only2CTa	NoPrepr	SVD	1825	RNCT-Tx1_D_and_T400	N	Kept components	RNCT
Drug	D_and_T400_RCT	RNCT	Cell_line.Tx1_D_and_T400	Plate.99	ARL13B	0.05	1.89306236605714	pearson	1	Ttest_pvalue	Coefficient_of_eigenassay	SVD_pCMs_only2CTa	NoPrepr	SVD	2490	RNCT-Tx1_D_and_T400	N	Kept components	RNCT
Drug	D_and_T400_RCT	RNCT	Cell_line.Tx1_D_and_T400	Plate.99	ARL14EP	0.05	-0.147078773274873	pearson	1	Ttest_pvalue	Coefficient_of_eigenassay	SVD_pCMs_only2CTa	NoPrepr	SVD	11180	RNCT-Tx1_D_and_T400	N	Kept components	RNCT
Drug	D_and_T400_RCT	RNCT	Cell_line.Tx1_D_and_T400	Plate.99	ARL15	0.05	0.587914705249809	pearson	1	Ttest_pvalue	Coefficient_of_eigenassay	SVD_pCMs_only2CTa	NoPrepr	SVD	7583	RNCT-Tx1_D_and_T400	N	Kept components	RNCT
Drug	D_and_T400_RCT	RNCT	Cell_line.Tx1_D_and_T400	Plate.99	ARL16	0.05	-3.23048641207512	pearson	1	Ttest_pvalue	Coefficient_of_eigenassay	SVD_pCMs_only2CTa	NoPrepr	SVD	648	RNCT-Tx1_D_and_T400	N	Kept components	RNCT
Drug	D_and_T400_RCT	RNCT	Cell_line.Tx1_D_and_T400	Plate.99	ARL17A	0.05	0.000509365259143987	pearson	1	Ttest_pvalue	Coefficient_of_eigenassay	SVD_pCMs_only2CTa	NoPrepr	SVD	14781	RNCT-Tx1_D_and_T400	N	Kept components	RNCT
Drug	D_and_T400_RCT	RNCT	Cell_line.Tx1_D_and_T400	Plate.99	ARL2	0.05	-3.80893707183775	pearson	1	Ttest_pvalue	Coefficient_of_eigenassay	SVD_pCMs_only2CTa	NoPrepr	SVD	327	RNCT-Tx1_D_and_T400	N	Kept components	RNCT
Drug	D_and_T400_RCT	RNCT	Cell_line.Tx1_D_and_T400	Plate.99	ARL2BP	0.05	0.00568036276139184	pearson	1	Ttest_pvalue	Coefficient_of_eigenassay	SVD_pCMs_only2CTa	NoPrepr	SVD	13370	RNCT-Tx1_D_and_T400	N	Kept components	RNCT
Drug	D_and_T400_RCT	RNCT	Cell_line.Tx1_D_and_T400	Plate.99	ARL3	0.05	-1.6756238587002	pearson	1	Ttest_pvalue	Coefficient_of_eigenassay	SVD_pCMs_only2CTa	NoPrepr	SVD	3031	RNCT-Tx1_D_and_T400	N	Kept components	RNCT
Drug	D_and_T400_RCT	RNCT	Cell_line.Tx1_D_and_T400	Plate.99	ARL4A	0.05	-0.484056635212973	pearson	1	Ttest_pvalue	Coefficient_of_eigenassay	SVD_pCMs_only2CTa	NoPrepr	SVD	8280	RNCT-Tx1_D_and_T400	N	Kept components	RNCT
Drug	D_and_T400_RCT	RNCT	Cell_line.Tx1_D_and_T400	Plate.99	ARL4C	0.05	-0.167412101173857	pearson	1	Ttest_pvalue	Coefficient_of_eigenassay	SVD_pCMs_only2CTa	NoPrepr	SVD	10970	RNCT-Tx1_D_and_T400	N	Kept components	RNCT
Drug	D_and_T400_RCT	RNCT	Cell_line.Tx1_D_and_T400	Plate.99	ARL4D	0.05	-2.6892898518911	pearson	1	Ttest_pvalue	Coefficient_of_eigenassay	SVD_pCMs_only2CTa	NoPrepr	SVD	1154	RNCT-Tx1_D_and_T400	N	Kept components	RNCT
Drug	D_and_T400_RCT	RNCT	Cell_line.Tx1_D_and_T400	Plate.99	ARL5A	0.05	0.702875749518761	pearson	1	Ttest_pvalue	Coefficient_of_eigenassay	SVD_pCMs_only2CTa	NoPrepr	SVD	6882	RNCT-Tx1_D_and_T400	N	Kept components	RNCT
Drug	D_and_T400_RCT	RNCT	Cell_line.Tx1_D_and_T400	Plate.99	ARL5B	0.05	1.15896789942292	pearson	1	Ttest_pvalue	Coefficient_of_eigenassay	SVD_pCMs_only2CTa	NoPrepr	SVD	4693	RNCT-Tx1_D_and_T400	N	Kept components	RNCT
Drug	D_and_T400_RCT	RNCT	Cell_line.Tx1_D_and_T400	Plate.99	ARL6	0.05	0.410517184560547	pearson	1	Ttest_pvalue	Coefficient_of_eigenassay	SVD_pCMs_only2CTa	NoPrepr	SVD	8798	RNCT-Tx1_D_and_T400	N	Kept components	RNCT
Drug	D_and_T400_RCT	RNCT	Cell_line.Tx1_D_and_T400	Plate.99	ARL6IP1	0.05	2.07235751696469	pearson	1	Ttest_pvalue	Coefficient_of_eigenassay	SVD_pCMs_only2CTa	NoPrepr	SVD	2103	RNCT-Tx1_D_and_T400	N	Kept components	RNCT
Drug	D_and_T400_RCT	RNCT	Cell_line.Tx1_D_and_T400	Plate.99	ARL6IP4	0.05	-3.96746003027659	pearson	1	Ttest_pvalue	Coefficient_of_eigenassay	SVD_pCMs_only2CTa	NoPrepr	SVD	276	RNCT-Tx1_D_and_T400	N	Kept components	RNCT
Drug	D_and_T400_RCT	RNCT	Cell_line.Tx1_D_and_T400	Plate.99	ARL6IP5	0.05	-0.050812441112325	pearson	1	Ttest_pvalue	Coefficient_of_eigenassay	SVD_pCMs_only2CTa	NoPrepr	SVD	12319	RNCT-Tx1_D_and_T400	N	Kept components	RNCT
Drug	D_and_T400_RCT	RNCT	Cell_line.Tx1_D_and_T400	Plate.99	ARL6IP6	0.05	1.26547838240058	pearson	1	Ttest_pvalue	Coefficient_of_eigenassay	SVD_pCMs_only2CTa	NoPrepr	SVD	4297	RNCT-Tx1_D_and_T400	N	Kept components	RNCT
Drug	D_and_T400_RCT	RNCT	Cell_line.Tx1_D_and_T400	Plate.99	ARL8A	0.05	-0.329115928103443	pearson	1	Ttest_pvalue	Coefficient_of_eigenassay	SVD_pCMs_only2CTa	NoPrepr	SVD	9490	RNCT-Tx1_D_and_T400	N	Kept components	RNCT
Drug	D_and_T400_RCT	RNCT	Cell_line.Tx1_D_and_T400	Plate.99	ARL8B	0.05	0.155290326762388	pearson	1	Ttest_pvalue	Coefficient_of_eigenassay	SVD_pCMs_only2CTa	NoPrepr	SVD	11088	RNCT-Tx1_D_and_T400	N	Kept components	RNCT
Drug	D_and_T400_RCT	RNCT	Cell_line.Tx1_D_and_T400	Plate.99	ARL9	0.05	0.00365650673917904	pearson	1	Ttest_pvalue	Coefficient_of_eigenassay	SVD_pCMs_only2CTa	NoPrepr	SVD	13667	RNCT-Tx1_D_and_T400	N	Kept components	RNCT
Drug	D_and_T400_RCT	RNCT	Cell_line.Tx1_D_and_T400	Plate.99	ARMC1	0.05	1.96991679796026	pearson	1	Ttest_pvalue	Coefficient_of_eigenassay	SVD_pCMs_only2CTa	NoPrepr	SVD	2325	RNCT-Tx1_D_and_T400	N	Kept components	RNCT
Drug	D_and_T400_RCT	RNCT	Cell_line.Tx1_D_and_T400	Plate.99	ARMC10	0.05	0.879698188884273	pearson	1	Ttest_pvalue	Coefficient_of_eigenassay	SVD_pCMs_only2CTa	NoPrepr	SVD	5892	RNCT-Tx1_D_and_T400	N	Kept components	RNCT
Drug	D_and_T400_RCT	RNCT	Cell_line.Tx1_D_and_T400	Plate.99	ARMC12	0.05	-1.44300082027727	pearson	1	Ttest_pvalue	Coefficient_of_eigenassay	SVD_pCMs_only2CTa	NoPrepr	SVD	3691	RNCT-Tx1_D_and_T400	N	Kept components	RNCT
Drug	D_and_T400_RCT	RNCT	Cell_line.Tx1_D_and_T400	Plate.99	ARMC2	0.05	1.10441852340156	pearson	1	Ttest_pvalue	Coefficient_of_eigenassay	SVD_pCMs_only2CTa	NoPrepr	SVD	4903	RNCT-Tx1_D_and_T400	N	Kept components	RNCT
Drug	D_and_T400_RCT	RNCT	Cell_line.Tx1_D_and_T400	Plate.99	ARMC3	0.05	0.00147066865366447	pearson	1	Ttest_pvalue	Coefficient_of_eigenassay	SVD_pCMs_only2CTa	NoPrepr	SVD	14276	RNCT-Tx1_D_and_T400	N	Kept components	RNCT
Drug	D_and_T400_RCT	RNCT	Cell_line.Tx1_D_and_T400	Plate.99	ARMC4	0.05	-0.000346032833304049	pearson	1	Ttest_pvalue	Coefficient_of_eigenassay	SVD_pCMs_only2CTa	NoPrepr	SVD	14892	RNCT-Tx1_D_and_T400	N	Kept components	RNCT
Drug	D_and_T400_RCT	RNCT	Cell_line.Tx1_D_and_T400	Plate.99	ARMC5	0.05	-2.17855111047422	pearson	1	Ttest_pvalue	Coefficient_of_eigenassay	SVD_pCMs_only2CTa	NoPrepr	SVD	1885	RNCT-Tx1_D_and_T400	N	Kept components	RNCT
Drug	D_and_T400_RCT	RNCT	Cell_line.Tx1_D_and_T400	Plate.99	ARMC6	0.05	-1.38626749347505	pearson	1	Ttest_pvalue	Coefficient_of_eigenassay	SVD_pCMs_only2CTa	NoPrepr	SVD	3884	RNCT-Tx1_D_and_T400	N	Kept components	RNCT
Drug	D_and_T400_RCT	RNCT	Cell_line.Tx1_D_and_T400	Plate.99	ARMC7	0.05	-2.16044271053426	pearson	1	Ttest_pvalue	Coefficient_of_eigenassay	SVD_pCMs_only2CTa	NoPrepr	SVD	1919	RNCT-Tx1_D_and_T400	N	Kept components	RNCT
Drug	D_and_T400_RCT	RNCT	Cell_line.Tx1_D_and_T400	Plate.99	ARMC8	0.05	1.6548023603436	pearson	1	Ttest_pvalue	Coefficient_of_eigenassay	SVD_pCMs_only2CTa	NoPrepr	SVD	3089	RNCT-Tx1_D_and_T400	N	Kept components	RNCT
Drug	D_and_T400_RCT	RNCT	Cell_line.Tx1_D_and_T400	Plate.99	ARMC9	0.05	0.0893359535533055	pearson	1	Ttest_pvalue	Coefficient_of_eigenassay	SVD_pCMs_only2CTa	NoPrepr	SVD	11845	RNCT-Tx1_D_and_T400	N	Kept components	RNCT
Drug	D_and_T400_RCT	RNCT	Cell_line.Tx1_D_and_T400	Plate.99	ARMCX1	0.05	1.55898235980528	pearson	1	Ttest_pvalue	Coefficient_of_eigenassay	SVD_pCMs_only2CTa	NoPrepr	SVD	3339	RNCT-Tx1_D_and_T400	N	Kept components	RNCT
Drug	D_and_T400_RCT	RNCT	Cell_line.Tx1_D_and_T400	Plate.99	ARMCX2	0.05	0.326750438632861	pearson	1	Ttest_pvalue	Coefficient_of_eigenassay	SVD_pCMs_only2CTa	NoPrepr	SVD	9513	RNCT-Tx1_D_and_T400	N	Kept components	RNCT
Drug	D_and_T400_RCT	RNCT	Cell_line.Tx1_D_and_T400	Plate.99	ARMCX3	0.05	1.84008815847583	pearson	1	Ttest_pvalue	Coefficient_of_eigenassay	SVD_pCMs_only2CTa	NoPrepr	SVD	2618	RNCT-Tx1_D_and_T400	N	Kept components	RNCT
Drug	D_and_T400_RCT	RNCT	Cell_line.Tx1_D_and_T400	Plate.99	ARMCX4	0.05	2.31812927705662	pearson	1	Ttest_pvalue	Coefficient_of_eigenassay	SVD_pCMs_only2CTa	NoPrepr	SVD	1654	RNCT-Tx1_D_and_T400	N	Kept components	RNCT
Drug	D_and_T400_RCT	RNCT	Cell_line.Tx1_D_and_T400	Plate.99	ARMCX5	0.05	0.896455854028847	pearson	1	Ttest_pvalue	Coefficient_of_eigenassay	SVD_pCMs_only2CTa	NoPrepr	SVD	5813	RNCT-Tx1_D_and_T400	N	Kept components	RNCT
Drug	D_and_T400_RCT	RNCT	Cell_line.Tx1_D_and_T400	Plate.99	ARMCX5-GPRASP2	0.05	0.000686976393829596	pearson	1	Ttest_pvalue	Coefficient_of_eigenassay	SVD_pCMs_only2CTa	NoPrepr	SVD	14660	RNCT-Tx1_D_and_T400	N	Kept components	RNCT
Drug	D_and_T400_RCT	RNCT	Cell_line.Tx1_D_and_T400	Plate.99	ARMCX6	0.05	0.301595786160213	pearson	1	Ttest_pvalue	Coefficient_of_eigenassay	SVD_pCMs_only2CTa	NoPrepr	SVD	9714	RNCT-Tx1_D_and_T400	N	Kept components	RNCT
Drug	D_and_T400_RCT	RNCT	Cell_line.Tx1_D_and_T400	Plate.99	ARMH1	0.05	-0.00640083873302489	pearson	1	Ttest_pvalue	Coefficient_of_eigenassay	SVD_pCMs_only2CTa	NoPrepr	SVD	13286	RNCT-Tx1_D_and_T400	N	Kept components	RNCT
Drug	D_and_T400_RCT	RNCT	Cell_line.Tx1_D_and_T400	Plate.99	ARMH3	0.05	0.0326138364264733	pearson	1	Ttest_pvalue	Coefficient_of_eigenassay	SVD_pCMs_only2CTa	NoPrepr	SVD	12541	RNCT-Tx1_D_and_T400	N	Kept components	RNCT
Drug	D_and_T400_RCT	RNCT	Cell_line.Tx1_D_and_T400	Plate.99	ARMH4	0.05	1.68133933761024	pearson	1	Ttest_pvalue	Coefficient_of_eigenassay	SVD_pCMs_only2CTa	NoPrepr	SVD	3015	RNCT-Tx1_D_and_T400	N	Kept components	RNCT
Drug	D_and_T400_RCT	RNCT	Cell_line.Tx1_D_and_T400	Plate.99	ARMT1	0.05	1.51211118367263	pearson	1	Ttest_pvalue	Coefficient_of_eigenassay	SVD_pCMs_only2CTa	NoPrepr	SVD	3478	RNCT-Tx1_D_and_T400	N	Kept components	RNCT
Drug	D_and_T400_RCT	RNCT	Cell_line.Tx1_D_and_T400	Plate.99	ARNT	0.05	0.948340530376311	pearson	1	Ttest_pvalue	Coefficient_of_eigenassay	SVD_pCMs_only2CTa	NoPrepr	SVD	5572	RNCT-Tx1_D_and_T400	N	Kept components	RNCT
Drug	D_and_T400_RCT	RNCT	Cell_line.Tx1_D_and_T400	Plate.99	ARNT2	0.05	0.523535792386378	pearson	1	Ttest_pvalue	Coefficient_of_eigenassay	SVD_pCMs_only2CTa	NoPrepr	SVD	8022	RNCT-Tx1_D_and_T400	N	Kept components	RNCT
Drug	D_and_T400_RCT	RNCT	Cell_line.Tx1_D_and_T400	Plate.99	ARNTL	0.05	0.793361781972443	pearson	1	Ttest_pvalue	Coefficient_of_eigenassay	SVD_pCMs_only2CTa	NoPrepr	SVD	6340	RNCT-Tx1_D_and_T400	N	Kept components	RNCT
Drug	D_and_T400_RCT	RNCT	Cell_line.Tx1_D_and_T400	Plate.99	ARNTL2	0.05	0.524663752860478	pearson	1	Ttest_pvalue	Coefficient_of_eigenassay	SVD_pCMs_only2CTa	NoPrepr	SVD	8011	RNCT-Tx1_D_and_T400	N	Kept components	RNCT
Drug	D_and_T400_RCT	RNCT	Cell_line.Tx1_D_and_T400	Plate.99	ARPC1A	0.05	-0.902428490502505	pearson	1	Ttest_pvalue	Coefficient_of_eigenassay	SVD_pCMs_only2CTa	NoPrepr	SVD	5780	RNCT-Tx1_D_and_T400	N	Kept components	RNCT
Drug	D_and_T400_RCT	RNCT	Cell_line.Tx1_D_and_T400	Plate.99	ARPC1B	0.05	-2.44041705117744	pearson	1	Ttest_pvalue	Coefficient_of_eigenassay	SVD_pCMs_only2CTa	NoPrepr	SVD	1460	RNCT-Tx1_D_and_T400	N	Kept components	RNCT
Drug	D_and_T400_RCT	RNCT	Cell_line.Tx1_D_and_T400	Plate.99	ARPC2	0.05	-0.520438885725941	pearson	1	Ttest_pvalue	Coefficient_of_eigenassay	SVD_pCMs_only2CTa	NoPrepr	SVD	8044	RNCT-Tx1_D_and_T400	N	Kept components	RNCT
Drug	D_and_T400_RCT	RNCT	Cell_line.Tx1_D_and_T400	Plate.99	ARPC3	0.05	-2.08895365618696	pearson	1	Ttest_pvalue	Coefficient_of_eigenassay	SVD_pCMs_only2CTa	NoPrepr	SVD	2067	RNCT-Tx1_D_and_T400	N	Kept components	RNCT
Drug	D_and_T400_RCT	RNCT	Cell_line.Tx1_D_and_T400	Plate.99	ARPC4	0.05	-2.95971115716198	pearson	1	Ttest_pvalue	Coefficient_of_eigenassay	SVD_pCMs_only2CTa	NoPrepr	SVD	874	RNCT-Tx1_D_and_T400	N	Kept components	RNCT
Drug	D_and_T400_RCT	RNCT	Cell_line.Tx1_D_and_T400	Plate.99	ARPC5	0.05	-0.319358404638023	pearson	1	Ttest_pvalue	Coefficient_of_eigenassay	SVD_pCMs_only2CTa	NoPrepr	SVD	9570	RNCT-Tx1_D_and_T400	N	Kept components	RNCT
Drug	D_and_T400_RCT	RNCT	Cell_line.Tx1_D_and_T400	Plate.99	ARPC5L	0.05	-1.72970660648605	pearson	1	Ttest_pvalue	Coefficient_of_eigenassay	SVD_pCMs_only2CTa	NoPrepr	SVD	2885	RNCT-Tx1_D_and_T400	N	Kept components	RNCT
Drug	D_and_T400_RCT	RNCT	Cell_line.Tx1_D_and_T400	Plate.99	ARPIN	0.05	2.74906214303185	pearson	1	Ttest_pvalue	Coefficient_of_eigenassay	SVD_pCMs_only2CTa	NoPrepr	SVD	1092	RNCT-Tx1_D_and_T400	N	Kept components	RNCT
Drug	D_and_T400_RCT	RNCT	Cell_line.Tx1_D_and_T400	Plate.99	ARPP19	0.05	0.311517742533173	pearson	1	Ttest_pvalue	Coefficient_of_eigenassay	SVD_pCMs_only2CTa	NoPrepr	SVD	9634	RNCT-Tx1_D_and_T400	N	Kept components	RNCT
Drug	D_and_T400_RCT	RNCT	Cell_line.Tx1_D_and_T400	Plate.99	ARPP21	0.05	0.00243435871506757	pearson	1	Ttest_pvalue	Coefficient_of_eigenassay	SVD_pCMs_only2CTa	NoPrepr	SVD	13938	RNCT-Tx1_D_and_T400	N	Kept components	RNCT
Drug	D_and_T400_RCT	RNCT	Cell_line.Tx1_D_and_T400	Plate.99	ARR3	0.05	0.00147512493928438	pearson	1	Ttest_pvalue	Coefficient_of_eigenassay	SVD_pCMs_only2CTa	NoPrepr	SVD	14273	RNCT-Tx1_D_and_T400	N	Kept components	RNCT
Drug	D_and_T400_RCT	RNCT	Cell_line.Tx1_D_and_T400	Plate.99	ARRB1	0.05	-0.843945712707559	pearson	1	Ttest_pvalue	Coefficient_of_eigenassay	SVD_pCMs_only2CTa	NoPrepr	SVD	6071	RNCT-Tx1_D_and_T400	N	Kept components	RNCT
Drug	D_and_T400_RCT	RNCT	Cell_line.Tx1_D_and_T400	Plate.99	ARRB2	0.05	-0.757401422034575	pearson	1	Ttest_pvalue	Coefficient_of_eigenassay	SVD_pCMs_only2CTa	NoPrepr	SVD	6553	RNCT-Tx1_D_and_T400	N	Kept components	RNCT
Drug	D_and_T400_RCT	RNCT	Cell_line.Tx1_D_and_T400	Plate.99	ARRDC1	0.05	-0.386990674251368	pearson	1	Ttest_pvalue	Coefficient_of_eigenassay	SVD_pCMs_only2CTa	NoPrepr	SVD	8999	RNCT-Tx1_D_and_T400	N	Kept components	RNCT
Drug	D_and_T400_RCT	RNCT	Cell_line.Tx1_D_and_T400	Plate.99	ARRDC2	0.05	-1.65838246645788	pearson	1	Ttest_pvalue	Coefficient_of_eigenassay	SVD_pCMs_only2CTa	NoPrepr	SVD	3077	RNCT-Tx1_D_and_T400	N	Kept components	RNCT
Drug	D_and_T400_RCT	RNCT	Cell_line.Tx1_D_and_T400	Plate.99	ARRDC3	0.05	1.43404415614384	pearson	1	Ttest_pvalue	Coefficient_of_eigenassay	SVD_pCMs_only2CTa	NoPrepr	SVD	3718	RNCT-Tx1_D_and_T400	N	Kept components	RNCT
Drug	D_and_T400_RCT	RNCT	Cell_line.Tx1_D_and_T400	Plate.99	ARRDC4	0.05	0.170159340850325	pearson	1	Ttest_pvalue	Coefficient_of_eigenassay	SVD_pCMs_only2CTa	NoPrepr	SVD	10939	RNCT-Tx1_D_and_T400	N	Kept components	RNCT
Drug	D_and_T400_RCT	RNCT	Cell_line.Tx1_D_and_T400	Plate.99	ARSA	0.05	-1.91089296405648	pearson	1	Ttest_pvalue	Coefficient_of_eigenassay	SVD_pCMs_only2CTa	NoPrepr	SVD	2453	RNCT-Tx1_D_and_T400	N	Kept components	RNCT
Drug	D_and_T400_RCT	RNCT	Cell_line.Tx1_D_and_T400	Plate.99	ARSB	0.05	0.640220515342693	pearson	1	Ttest_pvalue	Coefficient_of_eigenassay	SVD_pCMs_only2CTa	NoPrepr	SVD	7270	RNCT-Tx1_D_and_T400	N	Kept components	RNCT
Drug	D_and_T400_RCT	RNCT	Cell_line.Tx1_D_and_T400	Plate.99	ARSD	0.05	-0.526652286421875	pearson	1	Ttest_pvalue	Coefficient_of_eigenassay	SVD_pCMs_only2CTa	NoPrepr	SVD	7995	RNCT-Tx1_D_and_T400	N	Kept components	RNCT
Drug	D_and_T400_RCT	RNCT	Cell_line.Tx1_D_and_T400	Plate.99	ARSE	0.05	0.00307173225672185	pearson	1	Ttest_pvalue	Coefficient_of_eigenassay	SVD_pCMs_only2CTa	NoPrepr	SVD	13791	RNCT-Tx1_D_and_T400	N	Kept components	RNCT
Drug	D_and_T400_RCT	RNCT	Cell_line.Tx1_D_and_T400	Plate.99	ARSG	0.05	0.485092756912241	pearson	1	Ttest_pvalue	Coefficient_of_eigenassay	SVD_pCMs_only2CTa	NoPrepr	SVD	8274	RNCT-Tx1_D_and_T400	N	Kept components	RNCT
Drug	D_and_T400_RCT	RNCT	Cell_line.Tx1_D_and_T400	Plate.99	ARSH	0.05	1.35776143198531	pearson	1	Ttest_pvalue	Coefficient_of_eigenassay	SVD_pCMs_only2CTa	NoPrepr	SVD	3986	RNCT-Tx1_D_and_T400	N	Kept components	RNCT
Drug	D_and_T400_RCT	RNCT	Cell_line.Tx1_D_and_T400	Plate.99	ARSI	0.05	-1.22798027581404	pearson	1	Ttest_pvalue	Coefficient_of_eigenassay	SVD_pCMs_only2CTa	NoPrepr	SVD	4439	RNCT-Tx1_D_and_T400	N	Kept components	RNCT
Drug	D_and_T400_RCT	RNCT	Cell_line.Tx1_D_and_T400	Plate.99	ARSJ	0.05	1.87161993370482	pearson	1	Ttest_pvalue	Coefficient_of_eigenassay	SVD_pCMs_only2CTa	NoPrepr	SVD	2545	RNCT-Tx1_D_and_T400	N	Kept components	RNCT
Drug	D_and_T400_RCT	RNCT	Cell_line.Tx1_D_and_T400	Plate.99	ARSK	0.05	0.399857904324105	pearson	1	Ttest_pvalue	Coefficient_of_eigenassay	SVD_pCMs_only2CTa	NoPrepr	SVD	8893	RNCT-Tx1_D_and_T400	N	Kept components	RNCT
Drug	D_and_T400_RCT	RNCT	Cell_line.Tx1_D_and_T400	Plate.99	ART1	0.05	0.00120309115232687	pearson	1	Ttest_pvalue	Coefficient_of_eigenassay	SVD_pCMs_only2CTa	NoPrepr	SVD	14385	RNCT-Tx1_D_and_T400	N	Kept components	RNCT
Drug	D_and_T400_RCT	RNCT	Cell_line.Tx1_D_and_T400	Plate.99	ART3	0.05	0.00699765214601566	pearson	1	Ttest_pvalue	Coefficient_of_eigenassay	SVD_pCMs_only2CTa	NoPrepr	SVD	13226	RNCT-Tx1_D_and_T400	N	Kept components	RNCT
Drug	D_and_T400_RCT	RNCT	Cell_line.Tx1_D_and_T400	Plate.99	ART4	0.05	0.139836352732281	pearson	1	Ttest_pvalue	Coefficient_of_eigenassay	SVD_pCMs_only2CTa	NoPrepr	SVD	11260	RNCT-Tx1_D_and_T400	N	Kept components	RNCT
Drug	D_and_T400_RCT	RNCT	Cell_line.Tx1_D_and_T400	Plate.99	ART5	0.05	-0.548914296688982	pearson	1	Ttest_pvalue	Coefficient_of_eigenassay	SVD_pCMs_only2CTa	NoPrepr	SVD	7855	RNCT-Tx1_D_and_T400	N	Kept components	RNCT
Drug	D_and_T400_RCT	RNCT	Cell_line.Tx1_D_and_T400	Plate.99	ARTN	0.05	-1.64443057479248e-05	pearson	1	Ttest_pvalue	Coefficient_of_eigenassay	SVD_pCMs_only2CTa	NoPrepr	SVD	15284	RNCT-Tx1_D_and_T400	N	Kept components	RNCT
Drug	D_and_T400_RCT	RNCT	Cell_line.Tx1_D_and_T400	Plate.99	ARV1	0.05	-0.0188784720679477	pearson	1	Ttest_pvalue	Coefficient_of_eigenassay	SVD_pCMs_only2CTa	NoPrepr	SVD	12755	RNCT-Tx1_D_and_T400	N	Kept components	RNCT
Drug	D_and_T400_RCT	RNCT	Cell_line.Tx1_D_and_T400	Plate.99	ARVCF	0.05	-0.267591612538261	pearson	1	Ttest_pvalue	Coefficient_of_eigenassay	SVD_pCMs_only2CTa	NoPrepr	SVD	9992	RNCT-Tx1_D_and_T400	N	Kept components	RNCT
Drug	D_and_T400_RCT	RNCT	Cell_line.Tx1_D_and_T400	Plate.99	ARX	0.05	-0.00055757518296889	pearson	1	Ttest_pvalue	Coefficient_of_eigenassay	SVD_pCMs_only2CTa	NoPrepr	SVD	14749	RNCT-Tx1_D_and_T400	N	Kept components	RNCT
Drug	D_and_T400_RCT	RNCT	Cell_line.Tx1_D_and_T400	Plate.99	ASAH1	0.05	1.3217025924373	pearson	1	Ttest_pvalue	Coefficient_of_eigenassay	SVD_pCMs_only2CTa	NoPrepr	SVD	4095	RNCT-Tx1_D_and_T400	N	Kept components	RNCT
Drug	D_and_T400_RCT	RNCT	Cell_line.Tx1_D_and_T400	Plate.99	ASAH2	0.05	0.00253547038462541	pearson	1	Ttest_pvalue	Coefficient_of_eigenassay	SVD_pCMs_only2CTa	NoPrepr	SVD	13903	RNCT-Tx1_D_and_T400	N	Kept components	RNCT
Drug	D_and_T400_RCT	RNCT	Cell_line.Tx1_D_and_T400	Plate.99	ASAH2B	0.05	-0.100092132133794	pearson	1	Ttest_pvalue	Coefficient_of_eigenassay	SVD_pCMs_only2CTa	NoPrepr	SVD	11705	RNCT-Tx1_D_and_T400	N	Kept components	RNCT
Drug	D_and_T400_RCT	RNCT	Cell_line.Tx1_D_and_T400	Plate.99	ASAP1	0.05	2.9162850177445	pearson	1	Ttest_pvalue	Coefficient_of_eigenassay	SVD_pCMs_only2CTa	NoPrepr	SVD	908	RNCT-Tx1_D_and_T400	N	Kept components	RNCT
Drug	D_and_T400_RCT	RNCT	Cell_line.Tx1_D_and_T400	Plate.99	ASAP2	0.05	1.08733856837689	pearson	1	Ttest_pvalue	Coefficient_of_eigenassay	SVD_pCMs_only2CTa	NoPrepr	SVD	4981	RNCT-Tx1_D_and_T400	N	Kept components	RNCT
Drug	D_and_T400_RCT	RNCT	Cell_line.Tx1_D_and_T400	Plate.99	ASAP3	0.05	-0.0516832793305346	pearson	1	Ttest_pvalue	Coefficient_of_eigenassay	SVD_pCMs_only2CTa	NoPrepr	SVD	12308	RNCT-Tx1_D_and_T400	N	Kept components	RNCT
Drug	D_and_T400_RCT	RNCT	Cell_line.Tx1_D_and_T400	Plate.99	ASB1	0.05	1.70039935728103	pearson	1	Ttest_pvalue	Coefficient_of_eigenassay	SVD_pCMs_only2CTa	NoPrepr	SVD	2955	RNCT-Tx1_D_and_T400	N	Kept components	RNCT
Drug	D_and_T400_RCT	RNCT	Cell_line.Tx1_D_and_T400	Plate.99	ASB10	0.05	0.00592676619951991	pearson	1	Ttest_pvalue	Coefficient_of_eigenassay	SVD_pCMs_only2CTa	NoPrepr	SVD	13337	RNCT-Tx1_D_and_T400	N	Kept components	RNCT
Drug	D_and_T400_RCT	RNCT	Cell_line.Tx1_D_and_T400	Plate.99	ASB11	0.05	0.0101610562249266	pearson	1	Ttest_pvalue	Coefficient_of_eigenassay	SVD_pCMs_only2CTa	NoPrepr	SVD	13024	RNCT-Tx1_D_and_T400	N	Kept components	RNCT
Drug	D_and_T400_RCT	RNCT	Cell_line.Tx1_D_and_T400	Plate.99	ASB13	0.05	-0.415519757284536	pearson	1	Ttest_pvalue	Coefficient_of_eigenassay	SVD_pCMs_only2CTa	NoPrepr	SVD	8763	RNCT-Tx1_D_and_T400	N	Kept components	RNCT
Drug	D_and_T400_RCT	RNCT	Cell_line.Tx1_D_and_T400	Plate.99	ASB14	0.05	0.49961245428143	pearson	1	Ttest_pvalue	Coefficient_of_eigenassay	SVD_pCMs_only2CTa	NoPrepr	SVD	8178	RNCT-Tx1_D_and_T400	N	Kept components	RNCT
Drug	D_and_T400_RCT	RNCT	Cell_line.Tx1_D_and_T400	Plate.99	ASB16	0.05	1.03718264630283	pearson	1	Ttest_pvalue	Coefficient_of_eigenassay	SVD_pCMs_only2CTa	NoPrepr	SVD	5186	RNCT-Tx1_D_and_T400	N	Kept components	RNCT
Drug	D_and_T400_RCT	RNCT	Cell_line.Tx1_D_and_T400	Plate.99	ASB2	0.05	-0.00295178857981933	pearson	1	Ttest_pvalue	Coefficient_of_eigenassay	SVD_pCMs_only2CTa	NoPrepr	SVD	13811	RNCT-Tx1_D_and_T400	N	Kept components	RNCT
Drug	D_and_T400_RCT	RNCT	Cell_line.Tx1_D_and_T400	Plate.99	ASB3	0.05	0.0204177575440387	pearson	1	Ttest_pvalue	Coefficient_of_eigenassay	SVD_pCMs_only2CTa	NoPrepr	SVD	12729	RNCT-Tx1_D_and_T400	N	Kept components	RNCT
Drug	D_and_T400_RCT	RNCT	Cell_line.Tx1_D_and_T400	Plate.99	ASB6	0.05	-0.817071783553031	pearson	1	Ttest_pvalue	Coefficient_of_eigenassay	SVD_pCMs_only2CTa	NoPrepr	SVD	6206	RNCT-Tx1_D_and_T400	N	Kept components	RNCT
Drug	D_and_T400_RCT	RNCT	Cell_line.Tx1_D_and_T400	Plate.99	ASB7	0.05	0.124556646380416	pearson	1	Ttest_pvalue	Coefficient_of_eigenassay	SVD_pCMs_only2CTa	NoPrepr	SVD	11428	RNCT-Tx1_D_and_T400	N	Kept components	RNCT
Drug	D_and_T400_RCT	RNCT	Cell_line.Tx1_D_and_T400	Plate.99	ASB8	0.05	0.121084432290906	pearson	1	Ttest_pvalue	Coefficient_of_eigenassay	SVD_pCMs_only2CTa	NoPrepr	SVD	11465	RNCT-Tx1_D_and_T400	N	Kept components	RNCT
Drug	D_and_T400_RCT	RNCT	Cell_line.Tx1_D_and_T400	Plate.99	ASCC1	0.05	0.919011465635026	pearson	1	Ttest_pvalue	Coefficient_of_eigenassay	SVD_pCMs_only2CTa	NoPrepr	SVD	5707	RNCT-Tx1_D_and_T400	N	Kept components	RNCT
Drug	D_and_T400_RCT	RNCT	Cell_line.Tx1_D_and_T400	Plate.99	ASCC2	0.05	-0.689409907632133	pearson	1	Ttest_pvalue	Coefficient_of_eigenassay	SVD_pCMs_only2CTa	NoPrepr	SVD	6972	RNCT-Tx1_D_and_T400	N	Kept components	RNCT
Drug	D_and_T400_RCT	RNCT	Cell_line.Tx1_D_and_T400	Plate.99	ASCC3	0.05	2.71048986287739	pearson	1	Ttest_pvalue	Coefficient_of_eigenassay	SVD_pCMs_only2CTa	NoPrepr	SVD	1126	RNCT-Tx1_D_and_T400	N	Kept components	RNCT
Drug	D_and_T400_RCT	RNCT	Cell_line.Tx1_D_and_T400	Plate.99	ASCL1	0.05	-0.000999667530981236	pearson	1	Ttest_pvalue	Coefficient_of_eigenassay	SVD_pCMs_only2CTa	NoPrepr	SVD	14487	RNCT-Tx1_D_and_T400	N	Kept components	RNCT
Drug	D_and_T400_RCT	RNCT	Cell_line.Tx1_D_and_T400	Plate.99	ASF1A	0.05	0.149153369423963	pearson	1	Ttest_pvalue	Coefficient_of_eigenassay	SVD_pCMs_only2CTa	NoPrepr	SVD	11158	RNCT-Tx1_D_and_T400	N	Kept components	RNCT
Drug	D_and_T400_RCT	RNCT	Cell_line.Tx1_D_and_T400	Plate.99	ASF1B	0.05	-0.138521744383343	pearson	1	Ttest_pvalue	Coefficient_of_eigenassay	SVD_pCMs_only2CTa	NoPrepr	SVD	11267	RNCT-Tx1_D_and_T400	N	Kept components	RNCT
Drug	D_and_T400_RCT	RNCT	Cell_line.Tx1_D_and_T400	Plate.99	ASGR1	0.05	-0.717919368596654	pearson	1	Ttest_pvalue	Coefficient_of_eigenassay	SVD_pCMs_only2CTa	NoPrepr	SVD	6797	RNCT-Tx1_D_and_T400	N	Kept components	RNCT
Drug	D_and_T400_RCT	RNCT	Cell_line.Tx1_D_and_T400	Plate.99	ASH1L	0.05	5.21887584353151	pearson	1	Ttest_pvalue	Coefficient_of_eigenassay	SVD_pCMs_only2CTa	NoPrepr	SVD	62	RNCT-Tx1_D_and_T400	N	Kept components	RNCT
Drug	D_and_T400_RCT	RNCT	Cell_line.Tx1_D_and_T400	Plate.99	ASH2L	0.05	0.324930985885199	pearson	1	Ttest_pvalue	Coefficient_of_eigenassay	SVD_pCMs_only2CTa	NoPrepr	SVD	9528	RNCT-Tx1_D_and_T400	N	Kept components	RNCT
Drug	D_and_T400_RCT	RNCT	Cell_line.Tx1_D_and_T400	Plate.99	ASIC1	0.05	-0.748006102413612	pearson	1	Ttest_pvalue	Coefficient_of_eigenassay	SVD_pCMs_only2CTa	NoPrepr	SVD	6605	RNCT-Tx1_D_and_T400	N	Kept components	RNCT
Drug	D_and_T400_RCT	RNCT	Cell_line.Tx1_D_and_T400	Plate.99	ASIC2	0.05	-4.98067682826742e-05	pearson	1	Ttest_pvalue	Coefficient_of_eigenassay	SVD_pCMs_only2CTa	NoPrepr	SVD	15235	RNCT-Tx1_D_and_T400	N	Kept components	RNCT
Drug	D_and_T400_RCT	RNCT	Cell_line.Tx1_D_and_T400	Plate.99	ASIC3	0.05	-0.348771292096921	pearson	1	Ttest_pvalue	Coefficient_of_eigenassay	SVD_pCMs_only2CTa	NoPrepr	SVD	9295	RNCT-Tx1_D_and_T400	N	Kept components	RNCT
Drug	D_and_T400_RCT	RNCT	Cell_line.Tx1_D_and_T400	Plate.99	ASIC4	0.05	-0.501521315867725	pearson	1	Ttest_pvalue	Coefficient_of_eigenassay	SVD_pCMs_only2CTa	NoPrepr	SVD	8164	RNCT-Tx1_D_and_T400	N	Kept components	RNCT
Drug	D_and_T400_RCT	RNCT	Cell_line.Tx1_D_and_T400	Plate.99	ASIP	0.05	0.0106375450604592	pearson	1	Ttest_pvalue	Coefficient_of_eigenassay	SVD_pCMs_only2CTa	NoPrepr	SVD	13004	RNCT-Tx1_D_and_T400	N	Kept components	RNCT
Drug	D_and_T400_RCT	RNCT	Cell_line.Tx1_D_and_T400	Plate.99	ASL	0.05	-1.06631040013502	pearson	1	Ttest_pvalue	Coefficient_of_eigenassay	SVD_pCMs_only2CTa	NoPrepr	SVD	5068	RNCT-Tx1_D_and_T400	N	Kept components	RNCT
Drug	D_and_T400_RCT	RNCT	Cell_line.Tx1_D_and_T400	Plate.99	ASNA1	0.05	-1.8077906197833	pearson	1	Ttest_pvalue	Coefficient_of_eigenassay	SVD_pCMs_only2CTa	NoPrepr	SVD	2699	RNCT-Tx1_D_and_T400	N	Kept components	RNCT
Drug	D_and_T400_RCT	RNCT	Cell_line.Tx1_D_and_T400	Plate.99	ASNS	0.05	0.337324488072297	pearson	1	Ttest_pvalue	Coefficient_of_eigenassay	SVD_pCMs_only2CTa	NoPrepr	SVD	9409	RNCT-Tx1_D_and_T400	N	Kept components	RNCT
Drug	D_and_T400_RCT	RNCT	Cell_line.Tx1_D_and_T400	Plate.99	ASNSD1	0.05	-0.0165695330873607	pearson	1	Ttest_pvalue	Coefficient_of_eigenassay	SVD_pCMs_only2CTa	NoPrepr	SVD	12811	RNCT-Tx1_D_and_T400	N	Kept components	RNCT
Drug	D_and_T400_RCT	RNCT	Cell_line.Tx1_D_and_T400	Plate.99	ASPDH	0.05	2.60979472397311	pearson	1	Ttest_pvalue	Coefficient_of_eigenassay	SVD_pCMs_only2CTa	NoPrepr	SVD	1246	RNCT-Tx1_D_and_T400	N	Kept components	RNCT
Drug	D_and_T400_RCT	RNCT	Cell_line.Tx1_D_and_T400	Plate.99	ASPG	0.05	-1.51461684218971	pearson	1	Ttest_pvalue	Coefficient_of_eigenassay	SVD_pCMs_only2CTa	NoPrepr	SVD	3473	RNCT-Tx1_D_and_T400	N	Kept components	RNCT
Drug	D_and_T400_RCT	RNCT	Cell_line.Tx1_D_and_T400	Plate.99	ASPH	0.05	1.79345986334066	pearson	1	Ttest_pvalue	Coefficient_of_eigenassay	SVD_pCMs_only2CTa	NoPrepr	SVD	2727	RNCT-Tx1_D_and_T400	N	Kept components	RNCT
Drug	D_and_T400_RCT	RNCT	Cell_line.Tx1_D_and_T400	Plate.99	ASPHD1	0.05	-1.86505574174874	pearson	1	Ttest_pvalue	Coefficient_of_eigenassay	SVD_pCMs_only2CTa	NoPrepr	SVD	2555	RNCT-Tx1_D_and_T400	N	Kept components	RNCT
Drug	D_and_T400_RCT	RNCT	Cell_line.Tx1_D_and_T400	Plate.99	ASPHD2	0.05	-0.716391717655618	pearson	1	Ttest_pvalue	Coefficient_of_eigenassay	SVD_pCMs_only2CTa	NoPrepr	SVD	6806	RNCT-Tx1_D_and_T400	N	Kept components	RNCT
Drug	D_and_T400_RCT	RNCT	Cell_line.Tx1_D_and_T400	Plate.99	ASPM	0.05	1.80131177778785	pearson	1	Ttest_pvalue	Coefficient_of_eigenassay	SVD_pCMs_only2CTa	NoPrepr	SVD	2715	RNCT-Tx1_D_and_T400	N	Kept components	RNCT
Drug	D_and_T400_RCT	RNCT	Cell_line.Tx1_D_and_T400	Plate.99	ASPN	0.05	0.0857686201422426	pearson	1	Ttest_pvalue	Coefficient_of_eigenassay	SVD_pCMs_only2CTa	NoPrepr	SVD	11880	RNCT-Tx1_D_and_T400	N	Kept components	RNCT
Drug	D_and_T400_RCT	RNCT	Cell_line.Tx1_D_and_T400	Plate.99	ASPRV1	0.05	-0.0907608431696427	pearson	1	Ttest_pvalue	Coefficient_of_eigenassay	SVD_pCMs_only2CTa	NoPrepr	SVD	11824	RNCT-Tx1_D_and_T400	N	Kept components	RNCT
Drug	D_and_T400_RCT	RNCT	Cell_line.Tx1_D_and_T400	Plate.99	ASPSCR1	0.05	-2.32405810782704	pearson	1	Ttest_pvalue	Coefficient_of_eigenassay	SVD_pCMs_only2CTa	NoPrepr	SVD	1645	RNCT-Tx1_D_and_T400	N	Kept components	RNCT
Drug	D_and_T400_RCT	RNCT	Cell_line.Tx1_D_and_T400	Plate.99	ASRGL1	0.05	-0.141956824887669	pearson	1	Ttest_pvalue	Coefficient_of_eigenassay	SVD_pCMs_only2CTa	NoPrepr	SVD	11229	RNCT-Tx1_D_and_T400	N	Kept components	RNCT
Drug	D_and_T400_RCT	RNCT	Cell_line.Tx1_D_and_T400	Plate.99	ASS1	0.05	-0.517065223933673	pearson	1	Ttest_pvalue	Coefficient_of_eigenassay	SVD_pCMs_only2CTa	NoPrepr	SVD	8076	RNCT-Tx1_D_and_T400	N	Kept components	RNCT
Drug	D_and_T400_RCT	RNCT	Cell_line.Tx1_D_and_T400	Plate.99	ASTE1	0.05	0.183514855003977	pearson	1	Ttest_pvalue	Coefficient_of_eigenassay	SVD_pCMs_only2CTa	NoPrepr	SVD	10783	RNCT-Tx1_D_and_T400	N	Kept components	RNCT
Drug	D_and_T400_RCT	RNCT	Cell_line.Tx1_D_and_T400	Plate.99	ASTN1	0.05	2.37688147974648	pearson	1	Ttest_pvalue	Coefficient_of_eigenassay	SVD_pCMs_only2CTa	NoPrepr	SVD	1560	RNCT-Tx1_D_and_T400	N	Kept components	RNCT
Drug	D_and_T400_RCT	RNCT	Cell_line.Tx1_D_and_T400	Plate.99	ASTN2	0.05	-0.238981628459112	pearson	1	Ttest_pvalue	Coefficient_of_eigenassay	SVD_pCMs_only2CTa	NoPrepr	SVD	10234	RNCT-Tx1_D_and_T400	N	Kept components	RNCT
Drug	D_and_T400_RCT	RNCT	Cell_line.Tx1_D_and_T400	Plate.99	ASXL1	0.05	0.363763349222816	pearson	1	Ttest_pvalue	Coefficient_of_eigenassay	SVD_pCMs_only2CTa	NoPrepr	SVD	9179	RNCT-Tx1_D_and_T400	N	Kept components	RNCT
Drug	D_and_T400_RCT	RNCT	Cell_line.Tx1_D_and_T400	Plate.99	ASXL2	0.05	3.57913433483478	pearson	1	Ttest_pvalue	Coefficient_of_eigenassay	SVD_pCMs_only2CTa	NoPrepr	SVD	447	RNCT-Tx1_D_and_T400	N	Kept components	RNCT
Drug	D_and_T400_RCT	RNCT	Cell_line.Tx1_D_and_T400	Plate.99	ASXL3	0.05	2.38401657193886	pearson	1	Ttest_pvalue	Coefficient_of_eigenassay	SVD_pCMs_only2CTa	NoPrepr	SVD	1549	RNCT-Tx1_D_and_T400	N	Kept components	RNCT
Drug	D_and_T400_RCT	RNCT	Cell_line.Tx1_D_and_T400	Plate.99	ATAD1	0.05	0.00776609216128094	pearson	1	Ttest_pvalue	Coefficient_of_eigenassay	SVD_pCMs_only2CTa	NoPrepr	SVD	13175	RNCT-Tx1_D_and_T400	N	Kept components	RNCT
Drug	D_and_T400_RCT	RNCT	Cell_line.Tx1_D_and_T400	Plate.99	ATAD2	0.05	2.18344734009139	pearson	1	Ttest_pvalue	Coefficient_of_eigenassay	SVD_pCMs_only2CTa	NoPrepr	SVD	1875	RNCT-Tx1_D_and_T400	N	Kept components	RNCT
Drug	D_and_T400_RCT	RNCT	Cell_line.Tx1_D_and_T400	Plate.99	ATAD2B	0.05	3.34688052506801	pearson	1	Ttest_pvalue	Coefficient_of_eigenassay	SVD_pCMs_only2CTa	NoPrepr	SVD	560	RNCT-Tx1_D_and_T400	N	Kept components	RNCT
Drug	D_and_T400_RCT	RNCT	Cell_line.Tx1_D_and_T400	Plate.99	ATAD3A	0.05	-2.35982125953204	pearson	1	Ttest_pvalue	Coefficient_of_eigenassay	SVD_pCMs_only2CTa	NoPrepr	SVD	1589	RNCT-Tx1_D_and_T400	N	Kept components	RNCT
Drug	D_and_T400_RCT	RNCT	Cell_line.Tx1_D_and_T400	Plate.99	ATAD3B	0.05	-1.28369245905742	pearson	1	Ttest_pvalue	Coefficient_of_eigenassay	SVD_pCMs_only2CTa	NoPrepr	SVD	4245	RNCT-Tx1_D_and_T400	N	Kept components	RNCT
Drug	D_and_T400_RCT	RNCT	Cell_line.Tx1_D_and_T400	Plate.99	ATAD3C	0.05	-0.00534943121057891	pearson	1	Ttest_pvalue	Coefficient_of_eigenassay	SVD_pCMs_only2CTa	NoPrepr	SVD	13410	RNCT-Tx1_D_and_T400	N	Kept components	RNCT
Drug	D_and_T400_RCT	RNCT	Cell_line.Tx1_D_and_T400	Plate.99	ATAD5	0.05	1.37430105862941	pearson	1	Ttest_pvalue	Coefficient_of_eigenassay	SVD_pCMs_only2CTa	NoPrepr	SVD	3926	RNCT-Tx1_D_and_T400	N	Kept components	RNCT
Drug	D_and_T400_RCT	RNCT	Cell_line.Tx1_D_and_T400	Plate.99	ATCAY	0.05	1.38827233721841	pearson	1	Ttest_pvalue	Coefficient_of_eigenassay	SVD_pCMs_only2CTa	NoPrepr	SVD	3875	RNCT-Tx1_D_and_T400	N	Kept components	RNCT
Drug	D_and_T400_RCT	RNCT	Cell_line.Tx1_D_and_T400	Plate.99	ATE1	0.05	3.36920309656322	pearson	1	Ttest_pvalue	Coefficient_of_eigenassay	SVD_pCMs_only2CTa	NoPrepr	SVD	547	RNCT-Tx1_D_and_T400	N	Kept components	RNCT
Drug	D_and_T400_RCT	RNCT	Cell_line.Tx1_D_and_T400	Plate.99	ATF1	0.05	0.530044119641092	pearson	1	Ttest_pvalue	Coefficient_of_eigenassay	SVD_pCMs_only2CTa	NoPrepr	SVD	7982	RNCT-Tx1_D_and_T400	N	Kept components	RNCT
Drug	D_and_T400_RCT	RNCT	Cell_line.Tx1_D_and_T400	Plate.99	ATF2	0.05	3.52082854423143	pearson	1	Ttest_pvalue	Coefficient_of_eigenassay	SVD_pCMs_only2CTa	NoPrepr	SVD	473	RNCT-Tx1_D_and_T400	N	Kept components	RNCT
Drug	D_and_T400_RCT	RNCT	Cell_line.Tx1_D_and_T400	Plate.99	ATF3	0.05	0.0678031287999101	pearson	1	Ttest_pvalue	Coefficient_of_eigenassay	SVD_pCMs_only2CTa	NoPrepr	SVD	12111	RNCT-Tx1_D_and_T400	N	Kept components	RNCT
Drug	D_and_T400_RCT	RNCT	Cell_line.Tx1_D_and_T400	Plate.99	ATF4	0.05	-1.32022761914576	pearson	1	Ttest_pvalue	Coefficient_of_eigenassay	SVD_pCMs_only2CTa	NoPrepr	SVD	4102	RNCT-Tx1_D_and_T400	N	Kept components	RNCT
Drug	D_and_T400_RCT	RNCT	Cell_line.Tx1_D_and_T400	Plate.99	ATF5	0.05	-0.525746498083653	pearson	1	Ttest_pvalue	Coefficient_of_eigenassay	SVD_pCMs_only2CTa	NoPrepr	SVD	8002	RNCT-Tx1_D_and_T400	N	Kept components	RNCT
Drug	D_and_T400_RCT	RNCT	Cell_line.Tx1_D_and_T400	Plate.99	ATF6	0.05	0.369152947530345	pearson	1	Ttest_pvalue	Coefficient_of_eigenassay	SVD_pCMs_only2CTa	NoPrepr	SVD	9138	RNCT-Tx1_D_and_T400	N	Kept components	RNCT
Drug	D_and_T400_RCT	RNCT	Cell_line.Tx1_D_and_T400	Plate.99	ATF6B	0.05	-0.0314973894999477	pearson	1	Ttest_pvalue	Coefficient_of_eigenassay	SVD_pCMs_only2CTa	NoPrepr	SVD	12558	RNCT-Tx1_D_and_T400	N	Kept components	RNCT
Drug	D_and_T400_RCT	RNCT	Cell_line.Tx1_D_and_T400	Plate.99	ATF7	0.05	0.650798997863658	pearson	1	Ttest_pvalue	Coefficient_of_eigenassay	SVD_pCMs_only2CTa	NoPrepr	SVD	7198	RNCT-Tx1_D_and_T400	N	Kept components	RNCT
Drug	D_and_T400_RCT	RNCT	Cell_line.Tx1_D_and_T400	Plate.99	ATF7IP	0.05	1.67112145769791	pearson	1	Ttest_pvalue	Coefficient_of_eigenassay	SVD_pCMs_only2CTa	NoPrepr	SVD	3044	RNCT-Tx1_D_and_T400	N	Kept components	RNCT
Drug	D_and_T400_RCT	RNCT	Cell_line.Tx1_D_and_T400	Plate.99	ATF7IP2	0.05	1.41383410513033	pearson	1	Ttest_pvalue	Coefficient_of_eigenassay	SVD_pCMs_only2CTa	NoPrepr	SVD	3795	RNCT-Tx1_D_and_T400	N	Kept components	RNCT
Drug	D_and_T400_RCT	RNCT	Cell_line.Tx1_D_and_T400	Plate.99	ATG10	0.05	-0.0705990027210383	pearson	1	Ttest_pvalue	Coefficient_of_eigenassay	SVD_pCMs_only2CTa	NoPrepr	SVD	12071	RNCT-Tx1_D_and_T400	N	Kept components	RNCT
Drug	D_and_T400_RCT	RNCT	Cell_line.Tx1_D_and_T400	Plate.99	ATG101	0.05	-2.81209802782319	pearson	1	Ttest_pvalue	Coefficient_of_eigenassay	SVD_pCMs_only2CTa	NoPrepr	SVD	1008	RNCT-Tx1_D_and_T400	N	Kept components	RNCT
Drug	D_and_T400_RCT	RNCT	Cell_line.Tx1_D_and_T400	Plate.99	ATG12	0.05	-0.524203168072664	pearson	1	Ttest_pvalue	Coefficient_of_eigenassay	SVD_pCMs_only2CTa	NoPrepr	SVD	8017	RNCT-Tx1_D_and_T400	N	Kept components	RNCT
Drug	D_and_T400_RCT	RNCT	Cell_line.Tx1_D_and_T400	Plate.99	ATG13	0.05	-0.604678148898203	pearson	1	Ttest_pvalue	Coefficient_of_eigenassay	SVD_pCMs_only2CTa	NoPrepr	SVD	7469	RNCT-Tx1_D_and_T400	N	Kept components	RNCT
Drug	D_and_T400_RCT	RNCT	Cell_line.Tx1_D_and_T400	Plate.99	ATG14	0.05	0.302705012132763	pearson	1	Ttest_pvalue	Coefficient_of_eigenassay	SVD_pCMs_only2CTa	NoPrepr	SVD	9700	RNCT-Tx1_D_and_T400	N	Kept components	RNCT
Drug	D_and_T400_RCT	RNCT	Cell_line.Tx1_D_and_T400	Plate.99	ATG16L1	0.05	0.362346520715038	pearson	1	Ttest_pvalue	Coefficient_of_eigenassay	SVD_pCMs_only2CTa	NoPrepr	SVD	9192	RNCT-Tx1_D_and_T400	N	Kept components	RNCT
Drug	D_and_T400_RCT	RNCT	Cell_line.Tx1_D_and_T400	Plate.99	ATG16L2	0.05	0.436706465350048	pearson	1	Ttest_pvalue	Coefficient_of_eigenassay	SVD_pCMs_only2CTa	NoPrepr	SVD	8600	RNCT-Tx1_D_and_T400	N	Kept components	RNCT
Drug	D_and_T400_RCT	RNCT	Cell_line.Tx1_D_and_T400	Plate.99	ATG2A	0.05	-0.292132212675537	pearson	1	Ttest_pvalue	Coefficient_of_eigenassay	SVD_pCMs_only2CTa	NoPrepr	SVD	9806	RNCT-Tx1_D_and_T400	N	Kept components	RNCT
Drug	D_and_T400_RCT	RNCT	Cell_line.Tx1_D_and_T400	Plate.99	ATG2B	0.05	2.89760300985725	pearson	1	Ttest_pvalue	Coefficient_of_eigenassay	SVD_pCMs_only2CTa	NoPrepr	SVD	921	RNCT-Tx1_D_and_T400	N	Kept components	RNCT
Drug	D_and_T400_RCT	RNCT	Cell_line.Tx1_D_and_T400	Plate.99	ATG3	0.05	0.0742120953269161	pearson	1	Ttest_pvalue	Coefficient_of_eigenassay	SVD_pCMs_only2CTa	NoPrepr	SVD	12030	RNCT-Tx1_D_and_T400	N	Kept components	RNCT
Drug	D_and_T400_RCT	RNCT	Cell_line.Tx1_D_and_T400	Plate.99	ATG4A	0.05	-0.425663587037932	pearson	1	Ttest_pvalue	Coefficient_of_eigenassay	SVD_pCMs_only2CTa	NoPrepr	SVD	8677	RNCT-Tx1_D_and_T400	N	Kept components	RNCT
Drug	D_and_T400_RCT	RNCT	Cell_line.Tx1_D_and_T400	Plate.99	ATG4B	0.05	-1.2854395789732	pearson	1	Ttest_pvalue	Coefficient_of_eigenassay	SVD_pCMs_only2CTa	NoPrepr	SVD	4240	RNCT-Tx1_D_and_T400	N	Kept components	RNCT
Drug	D_and_T400_RCT	RNCT	Cell_line.Tx1_D_and_T400	Plate.99	ATG4C	0.05	0.152082619403709	pearson	1	Ttest_pvalue	Coefficient_of_eigenassay	SVD_pCMs_only2CTa	NoPrepr	SVD	11134	RNCT-Tx1_D_and_T400	N	Kept components	RNCT
Drug	D_and_T400_RCT	RNCT	Cell_line.Tx1_D_and_T400	Plate.99	ATG4D	0.05	-0.440215159915646	pearson	1	Ttest_pvalue	Coefficient_of_eigenassay	SVD_pCMs_only2CTa	NoPrepr	SVD	8579	RNCT-Tx1_D_and_T400	N	Kept components	RNCT
Drug	D_and_T400_RCT	RNCT	Cell_line.Tx1_D_and_T400	Plate.99	ATG5	0.05	0.368123872467419	pearson	1	Ttest_pvalue	Coefficient_of_eigenassay	SVD_pCMs_only2CTa	NoPrepr	SVD	9147	RNCT-Tx1_D_and_T400	N	Kept components	RNCT
Drug	D_and_T400_RCT	RNCT	Cell_line.Tx1_D_and_T400	Plate.99	ATG7	0.05	0.0880098954282361	pearson	1	Ttest_pvalue	Coefficient_of_eigenassay	SVD_pCMs_only2CTa	NoPrepr	SVD	11857	RNCT-Tx1_D_and_T400	N	Kept components	RNCT
Drug	D_and_T400_RCT	RNCT	Cell_line.Tx1_D_and_T400	Plate.99	ATG9A	0.05	-1.35343310784671	pearson	1	Ttest_pvalue	Coefficient_of_eigenassay	SVD_pCMs_only2CTa	NoPrepr	SVD	3997	RNCT-Tx1_D_and_T400	N	Kept components	RNCT
Drug	D_and_T400_RCT	RNCT	Cell_line.Tx1_D_and_T400	Plate.99	ATG9B	0.05	0.0255482892370393	pearson	1	Ttest_pvalue	Coefficient_of_eigenassay	SVD_pCMs_only2CTa	NoPrepr	SVD	12645	RNCT-Tx1_D_and_T400	N	Kept components	RNCT
Drug	D_and_T400_RCT	RNCT	Cell_line.Tx1_D_and_T400	Plate.99	ATIC	0.05	-0.971959431432259	pearson	1	Ttest_pvalue	Coefficient_of_eigenassay	SVD_pCMs_only2CTa	NoPrepr	SVD	5462	RNCT-Tx1_D_and_T400	N	Kept components	RNCT
Drug	D_and_T400_RCT	RNCT	Cell_line.Tx1_D_and_T400	Plate.99	ATL1	0.05	0.648569627105343	pearson	1	Ttest_pvalue	Coefficient_of_eigenassay	SVD_pCMs_only2CTa	NoPrepr	SVD	7212	RNCT-Tx1_D_and_T400	N	Kept components	RNCT
Drug	D_and_T400_RCT	RNCT	Cell_line.Tx1_D_and_T400	Plate.99	ATL2	0.05	1.27495457052544	pearson	1	Ttest_pvalue	Coefficient_of_eigenassay	SVD_pCMs_only2CTa	NoPrepr	SVD	4272	RNCT-Tx1_D_and_T400	N	Kept components	RNCT
Drug	D_and_T400_RCT	RNCT	Cell_line.Tx1_D_and_T400	Plate.99	ATL3	0.05	0.433779363491406	pearson	1	Ttest_pvalue	Coefficient_of_eigenassay	SVD_pCMs_only2CTa	NoPrepr	SVD	8619	RNCT-Tx1_D_and_T400	N	Kept components	RNCT
Drug	D_and_T400_RCT	RNCT	Cell_line.Tx1_D_and_T400	Plate.99	ATM	0.05	4.70982065636583	pearson	1	Ttest_pvalue	Coefficient_of_eigenassay	SVD_pCMs_only2CTa	NoPrepr	SVD	107	RNCT-Tx1_D_and_T400	N	Kept components	RNCT
Drug	D_and_T400_RCT	RNCT	Cell_line.Tx1_D_and_T400	Plate.99	ATMIN	0.05	0.0467958837724914	pearson	1	Ttest_pvalue	Coefficient_of_eigenassay	SVD_pCMs_only2CTa	NoPrepr	SVD	12370	RNCT-Tx1_D_and_T400	N	Kept components	RNCT
Drug	D_and_T400_RCT	RNCT	Cell_line.Tx1_D_and_T400	Plate.99	ATN1	0.05	0.0773024145082874	pearson	1	Ttest_pvalue	Coefficient_of_eigenassay	SVD_pCMs_only2CTa	NoPrepr	SVD	11991	RNCT-Tx1_D_and_T400	N	Kept components	RNCT
Drug	D_and_T400_RCT	RNCT	Cell_line.Tx1_D_and_T400	Plate.99	ATOH8	0.05	-1.0709335453897	pearson	1	Ttest_pvalue	Coefficient_of_eigenassay	SVD_pCMs_only2CTa	NoPrepr	SVD	5048	RNCT-Tx1_D_and_T400	N	Kept components	RNCT
Drug	D_and_T400_RCT	RNCT	Cell_line.Tx1_D_and_T400	Plate.99	ATOX1	0.05	-3.99446906690498	pearson	1	Ttest_pvalue	Coefficient_of_eigenassay	SVD_pCMs_only2CTa	NoPrepr	SVD	268	RNCT-Tx1_D_and_T400	N	Kept components	RNCT
Drug	D_and_T400_RCT	RNCT	Cell_line.Tx1_D_and_T400	Plate.99	ATP10A	0.05	-0.0135349393089417	pearson	1	Ttest_pvalue	Coefficient_of_eigenassay	SVD_pCMs_only2CTa	NoPrepr	SVD	12887	RNCT-Tx1_D_and_T400	N	Kept components	RNCT
Drug	D_and_T400_RCT	RNCT	Cell_line.Tx1_D_and_T400	Plate.99	ATP10D	0.05	2.12710094229037	pearson	1	Ttest_pvalue	Coefficient_of_eigenassay	SVD_pCMs_only2CTa	NoPrepr	SVD	1990	RNCT-Tx1_D_and_T400	N	Kept components	RNCT
Drug	D_and_T400_RCT	RNCT	Cell_line.Tx1_D_and_T400	Plate.99	ATP11A	0.05	4.31194843239043	pearson	1	Ttest_pvalue	Coefficient_of_eigenassay	SVD_pCMs_only2CTa	NoPrepr	SVD	176	RNCT-Tx1_D_and_T400	N	Kept components	RNCT
Drug	D_and_T400_RCT	RNCT	Cell_line.Tx1_D_and_T400	Plate.99	ATP11B	0.05	2.74664147458098	pearson	1	Ttest_pvalue	Coefficient_of_eigenassay	SVD_pCMs_only2CTa	NoPrepr	SVD	1098	RNCT-Tx1_D_and_T400	N	Kept components	RNCT
Drug	D_and_T400_RCT	RNCT	Cell_line.Tx1_D_and_T400	Plate.99	ATP11C	0.05	0.605596082162808	pearson	1	Ttest_pvalue	Coefficient_of_eigenassay	SVD_pCMs_only2CTa	NoPrepr	SVD	7463	RNCT-Tx1_D_and_T400	N	Kept components	RNCT
Drug	D_and_T400_RCT	RNCT	Cell_line.Tx1_D_and_T400	Plate.99	ATP13A1	0.05	-1.10138885994008	pearson	1	Ttest_pvalue	Coefficient_of_eigenassay	SVD_pCMs_only2CTa	NoPrepr	SVD	4916	RNCT-Tx1_D_and_T400	N	Kept components	RNCT
Drug	D_and_T400_RCT	RNCT	Cell_line.Tx1_D_and_T400	Plate.99	ATP13A2	0.05	-1.24200137768775	pearson	1	Ttest_pvalue	Coefficient_of_eigenassay	SVD_pCMs_only2CTa	NoPrepr	SVD	4376	RNCT-Tx1_D_and_T400	N	Kept components	RNCT
Drug	D_and_T400_RCT	RNCT	Cell_line.Tx1_D_and_T400	Plate.99	ATP13A3	0.05	2.50022769577037	pearson	1	Ttest_pvalue	Coefficient_of_eigenassay	SVD_pCMs_only2CTa	NoPrepr	SVD	1383	RNCT-Tx1_D_and_T400	N	Kept components	RNCT
Drug	D_and_T400_RCT	RNCT	Cell_line.Tx1_D_and_T400	Plate.99	ATP13A4	0.05	-0.000231404306022535	pearson	1	Ttest_pvalue	Coefficient_of_eigenassay	SVD_pCMs_only2CTa	NoPrepr	SVD	15003	RNCT-Tx1_D_and_T400	N	Kept components	RNCT
Drug	D_and_T400_RCT	RNCT	Cell_line.Tx1_D_and_T400	Plate.99	ATP13A5	0.05	-0.0028064554951646	pearson	1	Ttest_pvalue	Coefficient_of_eigenassay	SVD_pCMs_only2CTa	NoPrepr	SVD	13840	RNCT-Tx1_D_and_T400	N	Kept components	RNCT
Drug	D_and_T400_RCT	RNCT	Cell_line.Tx1_D_and_T400	Plate.99	ATP1A1	0.05	0.181817015226906	pearson	1	Ttest_pvalue	Coefficient_of_eigenassay	SVD_pCMs_only2CTa	NoPrepr	SVD	10800	RNCT-Tx1_D_and_T400	N	Kept components	RNCT
Drug	D_and_T400_RCT	RNCT	Cell_line.Tx1_D_and_T400	Plate.99	ATP1A2	0.05	1.58956891000578	pearson	1	Ttest_pvalue	Coefficient_of_eigenassay	SVD_pCMs_only2CTa	NoPrepr	SVD	3255	RNCT-Tx1_D_and_T400	N	Kept components	RNCT
Drug	D_and_T400_RCT	RNCT	Cell_line.Tx1_D_and_T400	Plate.99	ATP1A3	0.05	0.120573221713368	pearson	1	Ttest_pvalue	Coefficient_of_eigenassay	SVD_pCMs_only2CTa	NoPrepr	SVD	11474	RNCT-Tx1_D_and_T400	N	Kept components	RNCT
Drug	D_and_T400_RCT	RNCT	Cell_line.Tx1_D_and_T400	Plate.99	ATP1B1	0.05	2.65185687492939	pearson	1	Ttest_pvalue	Coefficient_of_eigenassay	SVD_pCMs_only2CTa	NoPrepr	SVD	1190	RNCT-Tx1_D_and_T400	N	Kept components	RNCT
Drug	D_and_T400_RCT	RNCT	Cell_line.Tx1_D_and_T400	Plate.99	ATP1B2	0.05	0.518260628003927	pearson	1	Ttest_pvalue	Coefficient_of_eigenassay	SVD_pCMs_only2CTa	NoPrepr	SVD	8062	RNCT-Tx1_D_and_T400	N	Kept components	RNCT
Drug	D_and_T400_RCT	RNCT	Cell_line.Tx1_D_and_T400	Plate.99	ATP1B3	0.05	-0.861932676909647	pearson	1	Ttest_pvalue	Coefficient_of_eigenassay	SVD_pCMs_only2CTa	NoPrepr	SVD	5981	RNCT-Tx1_D_and_T400	N	Kept components	RNCT
Drug	D_and_T400_RCT	RNCT	Cell_line.Tx1_D_and_T400	Plate.99	ATP1B4	0.05	0.0170238911430677	pearson	1	Ttest_pvalue	Coefficient_of_eigenassay	SVD_pCMs_only2CTa	NoPrepr	SVD	12798	RNCT-Tx1_D_and_T400	N	Kept components	RNCT
Drug	D_and_T400_RCT	RNCT	Cell_line.Tx1_D_and_T400	Plate.99	ATP2A1	0.05	0.592784418967451	pearson	1	Ttest_pvalue	Coefficient_of_eigenassay	SVD_pCMs_only2CTa	NoPrepr	SVD	7551	RNCT-Tx1_D_and_T400	N	Kept components	RNCT
Drug	D_and_T400_RCT	RNCT	Cell_line.Tx1_D_and_T400	Plate.99	ATP2A2	0.05	2.77720783633077	pearson	1	Ttest_pvalue	Coefficient_of_eigenassay	SVD_pCMs_only2CTa	NoPrepr	SVD	1050	RNCT-Tx1_D_and_T400	N	Kept components	RNCT
Drug	D_and_T400_RCT	RNCT	Cell_line.Tx1_D_and_T400	Plate.99	ATP2A3	0.05	-1.731916736767	pearson	1	Ttest_pvalue	Coefficient_of_eigenassay	SVD_pCMs_only2CTa	NoPrepr	SVD	2877	RNCT-Tx1_D_and_T400	N	Kept components	RNCT
Drug	D_and_T400_RCT	RNCT	Cell_line.Tx1_D_and_T400	Plate.99	ATP2B1	0.05	1.92746561952691	pearson	1	Ttest_pvalue	Coefficient_of_eigenassay	SVD_pCMs_only2CTa	NoPrepr	SVD	2414	RNCT-Tx1_D_and_T400	N	Kept components	RNCT
Drug	D_and_T400_RCT	RNCT	Cell_line.Tx1_D_and_T400	Plate.99	ATP2B2	0.05	-0.115832471156632	pearson	1	Ttest_pvalue	Coefficient_of_eigenassay	SVD_pCMs_only2CTa	NoPrepr	SVD	11528	RNCT-Tx1_D_and_T400	N	Kept components	RNCT
Drug	D_and_T400_RCT	RNCT	Cell_line.Tx1_D_and_T400	Plate.99	ATP2B3	0.05	0.00102445164929407	pearson	1	Ttest_pvalue	Coefficient_of_eigenassay	SVD_pCMs_only2CTa	NoPrepr	SVD	14471	RNCT-Tx1_D_and_T400	N	Kept components	RNCT
Drug	D_and_T400_RCT	RNCT	Cell_line.Tx1_D_and_T400	Plate.99	ATP2B4	0.05	1.38334436521488	pearson	1	Ttest_pvalue	Coefficient_of_eigenassay	SVD_pCMs_only2CTa	NoPrepr	SVD	3894	RNCT-Tx1_D_and_T400	N	Kept components	RNCT
Drug	D_and_T400_RCT	RNCT	Cell_line.Tx1_D_and_T400	Plate.99	ATP2C1	0.05	2.41573788146521	pearson	1	Ttest_pvalue	Coefficient_of_eigenassay	SVD_pCMs_only2CTa	NoPrepr	SVD	1501	RNCT-Tx1_D_and_T400	N	Kept components	RNCT
Drug	D_and_T400_RCT	RNCT	Cell_line.Tx1_D_and_T400	Plate.99	ATP2C2	0.05	0.296096741621532	pearson	1	Ttest_pvalue	Coefficient_of_eigenassay	SVD_pCMs_only2CTa	NoPrepr	SVD	9774	RNCT-Tx1_D_and_T400	N	Kept components	RNCT
Drug	D_and_T400_RCT	RNCT	Cell_line.Tx1_D_and_T400	Plate.99	ATP5F1A	0.05	-0.106103363292407	pearson	1	Ttest_pvalue	Coefficient_of_eigenassay	SVD_pCMs_only2CTa	NoPrepr	SVD	11631	RNCT-Tx1_D_and_T400	N	Kept components	RNCT
Drug	D_and_T400_RCT	RNCT	Cell_line.Tx1_D_and_T400	Plate.99	ATP5F1B	0.05	-0.537887894656265	pearson	1	Ttest_pvalue	Coefficient_of_eigenassay	SVD_pCMs_only2CTa	NoPrepr	SVD	7931	RNCT-Tx1_D_and_T400	N	Kept components	RNCT
Drug	D_and_T400_RCT	RNCT	Cell_line.Tx1_D_and_T400	Plate.99	ATP5F1C	0.05	-0.230861394426318	pearson	1	Ttest_pvalue	Coefficient_of_eigenassay	SVD_pCMs_only2CTa	NoPrepr	SVD	10322	RNCT-Tx1_D_and_T400	N	Kept components	RNCT
Drug	D_and_T400_RCT	RNCT	Cell_line.Tx1_D_and_T400	Plate.99	ATP5F1D	0.05	-4.27949130422636	pearson	1	Ttest_pvalue	Coefficient_of_eigenassay	SVD_pCMs_only2CTa	NoPrepr	SVD	186	RNCT-Tx1_D_and_T400	N	Kept components	RNCT
Drug	D_and_T400_RCT	RNCT	Cell_line.Tx1_D_and_T400	Plate.99	ATP5F1E	0.05	-4.23011263822914	pearson	1	Ttest_pvalue	Coefficient_of_eigenassay	SVD_pCMs_only2CTa	NoPrepr	SVD	198	RNCT-Tx1_D_and_T400	N	Kept components	RNCT
Drug	D_and_T400_RCT	RNCT	Cell_line.Tx1_D_and_T400	Plate.99	ATP5IF1	0.05	-3.52106234665714	pearson	1	Ttest_pvalue	Coefficient_of_eigenassay	SVD_pCMs_only2CTa	NoPrepr	SVD	472	RNCT-Tx1_D_and_T400	N	Kept components	RNCT
Drug	D_and_T400_RCT	RNCT	Cell_line.Tx1_D_and_T400	Plate.99	ATP5MC1	0.05	-3.01412489793341	pearson	1	Ttest_pvalue	Coefficient_of_eigenassay	SVD_pCMs_only2CTa	NoPrepr	SVD	823	RNCT-Tx1_D_and_T400	N	Kept components	RNCT
Drug	D_and_T400_RCT	RNCT	Cell_line.Tx1_D_and_T400	Plate.99	ATP5MC2	0.05	-1.3282230830979	pearson	1	Ttest_pvalue	Coefficient_of_eigenassay	SVD_pCMs_only2CTa	NoPrepr	SVD	4071	RNCT-Tx1_D_and_T400	N	Kept components	RNCT
Drug	D_and_T400_RCT	RNCT	Cell_line.Tx1_D_and_T400	Plate.99	ATP5MC3	0.05	-0.958198815180156	pearson	1	Ttest_pvalue	Coefficient_of_eigenassay	SVD_pCMs_only2CTa	NoPrepr	SVD	5524	RNCT-Tx1_D_and_T400	N	Kept components	RNCT
Drug	D_and_T400_RCT	RNCT	Cell_line.Tx1_D_and_T400	Plate.99	ATP5MD	0.05	-2.43526575603437	pearson	1	Ttest_pvalue	Coefficient_of_eigenassay	SVD_pCMs_only2CTa	NoPrepr	SVD	1468	RNCT-Tx1_D_and_T400	N	Kept components	RNCT
Drug	D_and_T400_RCT	RNCT	Cell_line.Tx1_D_and_T400	Plate.99	ATP5ME	0.05	-4.12949828201867	pearson	1	Ttest_pvalue	Coefficient_of_eigenassay	SVD_pCMs_only2CTa	NoPrepr	SVD	228	RNCT-Tx1_D_and_T400	N	Kept components	RNCT
Drug	D_and_T400_RCT	RNCT	Cell_line.Tx1_D_and_T400	Plate.99	ATP5MF	0.05	-3.26899658744225	pearson	1	Ttest_pvalue	Coefficient_of_eigenassay	SVD_pCMs_only2CTa	NoPrepr	SVD	618	RNCT-Tx1_D_and_T400	N	Kept components	RNCT
Drug	D_and_T400_RCT	RNCT	Cell_line.Tx1_D_and_T400	Plate.99	ATP5MG	0.05	-2.49774039865586	pearson	1	Ttest_pvalue	Coefficient_of_eigenassay	SVD_pCMs_only2CTa	NoPrepr	SVD	1385	RNCT-Tx1_D_and_T400	N	Kept components	RNCT
Drug	D_and_T400_RCT	RNCT	Cell_line.Tx1_D_and_T400	Plate.99	ATP5MGL	0.05	0.00355060128577676	pearson	1	Ttest_pvalue	Coefficient_of_eigenassay	SVD_pCMs_only2CTa	NoPrepr	SVD	13690	RNCT-Tx1_D_and_T400	N	Kept components	RNCT
Drug	D_and_T400_RCT	RNCT	Cell_line.Tx1_D_and_T400	Plate.99	ATP5MPL	0.05	-2.45661831413747	pearson	1	Ttest_pvalue	Coefficient_of_eigenassay	SVD_pCMs_only2CTa	NoPrepr	SVD	1446	RNCT-Tx1_D_and_T400	N	Kept components	RNCT
Drug	D_and_T400_RCT	RNCT	Cell_line.Tx1_D_and_T400	Plate.99	ATP5PB	0.05	-0.431508338041702	pearson	1	Ttest_pvalue	Coefficient_of_eigenassay	SVD_pCMs_only2CTa	NoPrepr	SVD	8637	RNCT-Tx1_D_and_T400	N	Kept components	RNCT
Drug	D_and_T400_RCT	RNCT	Cell_line.Tx1_D_and_T400	Plate.99	ATP5PD	0.05	-1.94603941344921	pearson	1	Ttest_pvalue	Coefficient_of_eigenassay	SVD_pCMs_only2CTa	NoPrepr	SVD	2378	RNCT-Tx1_D_and_T400	N	Kept components	RNCT
Drug	D_and_T400_RCT	RNCT	Cell_line.Tx1_D_and_T400	Plate.99	ATP5PF	0.05	-1.30357331075455	pearson	1	Ttest_pvalue	Coefficient_of_eigenassay	SVD_pCMs_only2CTa	NoPrepr	SVD	4164	RNCT-Tx1_D_and_T400	N	Kept components	RNCT
Drug	D_and_T400_RCT	RNCT	Cell_line.Tx1_D_and_T400	Plate.99	ATP5PO	0.05	-1.7616737951834	pearson	1	Ttest_pvalue	Coefficient_of_eigenassay	SVD_pCMs_only2CTa	NoPrepr	SVD	2807	RNCT-Tx1_D_and_T400	N	Kept components	RNCT
Drug	D_and_T400_RCT	RNCT	Cell_line.Tx1_D_and_T400	Plate.99	ATP5S	0.05	0.4609416364168	pearson	1	Ttest_pvalue	Coefficient_of_eigenassay	SVD_pCMs_only2CTa	NoPrepr	SVD	8431	RNCT-Tx1_D_and_T400	N	Kept components	RNCT
Drug	D_and_T400_RCT	RNCT	Cell_line.Tx1_D_and_T400	Plate.99	ATP6AP1	0.05	-1.68088641005342	pearson	1	Ttest_pvalue	Coefficient_of_eigenassay	SVD_pCMs_only2CTa	NoPrepr	SVD	3017	RNCT-Tx1_D_and_T400	N	Kept components	RNCT
Drug	D_and_T400_RCT	RNCT	Cell_line.Tx1_D_and_T400	Plate.99	ATP6AP1L	0.05	0.482847777462811	pearson	1	Ttest_pvalue	Coefficient_of_eigenassay	SVD_pCMs_only2CTa	NoPrepr	SVD	8286	RNCT-Tx1_D_and_T400	N	Kept components	RNCT
Drug	D_and_T400_RCT	RNCT	Cell_line.Tx1_D_and_T400	Plate.99	ATP6AP2	0.05	0.600690006178417	pearson	1	Ttest_pvalue	Coefficient_of_eigenassay	SVD_pCMs_only2CTa	NoPrepr	SVD	7496	RNCT-Tx1_D_and_T400	N	Kept components	RNCT
Drug	D_and_T400_RCT	RNCT	Cell_line.Tx1_D_and_T400	Plate.99	ATP6V0A1	0.05	-0.193559534188959	pearson	1	Ttest_pvalue	Coefficient_of_eigenassay	SVD_pCMs_only2CTa	NoPrepr	SVD	10685	RNCT-Tx1_D_and_T400	N	Kept components	RNCT
Drug	D_and_T400_RCT	RNCT	Cell_line.Tx1_D_and_T400	Plate.99	ATP6V0A2	0.05	0.254434643288669	pearson	1	Ttest_pvalue	Coefficient_of_eigenassay	SVD_pCMs_only2CTa	NoPrepr	SVD	10101	RNCT-Tx1_D_and_T400	N	Kept components	RNCT
Drug	D_and_T400_RCT	RNCT	Cell_line.Tx1_D_and_T400	Plate.99	ATP6V0B	0.05	-3.60311085632546	pearson	1	Ttest_pvalue	Coefficient_of_eigenassay	SVD_pCMs_only2CTa	NoPrepr	SVD	433	RNCT-Tx1_D_and_T400	N	Kept components	RNCT
Drug	D_and_T400_RCT	RNCT	Cell_line.Tx1_D_and_T400	Plate.99	ATP6V0C	0.05	-3.25242850832571	pearson	1	Ttest_pvalue	Coefficient_of_eigenassay	SVD_pCMs_only2CTa	NoPrepr	SVD	627	RNCT-Tx1_D_and_T400	N	Kept components	RNCT
Drug	D_and_T400_RCT	RNCT	Cell_line.Tx1_D_and_T400	Plate.99	ATP6V0D1	0.05	-2.02925746611342	pearson	1	Ttest_pvalue	Coefficient_of_eigenassay	SVD_pCMs_only2CTa	NoPrepr	SVD	2191	RNCT-Tx1_D_and_T400	N	Kept components	RNCT
Drug	D_and_T400_RCT	RNCT	Cell_line.Tx1_D_and_T400	Plate.99	ATP6V0E1	0.05	-2.21088080949968	pearson	1	Ttest_pvalue	Coefficient_of_eigenassay	SVD_pCMs_only2CTa	NoPrepr	SVD	1821	RNCT-Tx1_D_and_T400	N	Kept components	RNCT
Drug	D_and_T400_RCT	RNCT	Cell_line.Tx1_D_and_T400	Plate.99	ATP6V0E2	0.05	-1.59716047199471	pearson	1	Ttest_pvalue	Coefficient_of_eigenassay	SVD_pCMs_only2CTa	NoPrepr	SVD	3240	RNCT-Tx1_D_and_T400	N	Kept components	RNCT
Drug	D_and_T400_RCT	RNCT	Cell_line.Tx1_D_and_T400	Plate.99	ATP6V1A	0.05	1.8168257921409	pearson	1	Ttest_pvalue	Coefficient_of_eigenassay	SVD_pCMs_only2CTa	NoPrepr	SVD	2675	RNCT-Tx1_D_and_T400	N	Kept components	RNCT
Drug	D_and_T400_RCT	RNCT	Cell_line.Tx1_D_and_T400	Plate.99	ATP6V1B1	0.05	0.000938602531395488	pearson	1	Ttest_pvalue	Coefficient_of_eigenassay	SVD_pCMs_only2CTa	NoPrepr	SVD	14523	RNCT-Tx1_D_and_T400	N	Kept components	RNCT
Drug	D_and_T400_RCT	RNCT	Cell_line.Tx1_D_and_T400	Plate.99	ATP6V1B2	0.05	0.0333938179021694	pearson	1	Ttest_pvalue	Coefficient_of_eigenassay	SVD_pCMs_only2CTa	NoPrepr	SVD	12528	RNCT-Tx1_D_and_T400	N	Kept components	RNCT
Drug	D_and_T400_RCT	RNCT	Cell_line.Tx1_D_and_T400	Plate.99	ATP6V1C1	0.05	0.576005609235342	pearson	1	Ttest_pvalue	Coefficient_of_eigenassay	SVD_pCMs_only2CTa	NoPrepr	SVD	7670	RNCT-Tx1_D_and_T400	N	Kept components	RNCT
Drug	D_and_T400_RCT	RNCT	Cell_line.Tx1_D_and_T400	Plate.99	ATP6V1C2	0.05	-0.00434554392556988	pearson	1	Ttest_pvalue	Coefficient_of_eigenassay	SVD_pCMs_only2CTa	NoPrepr	SVD	13546	RNCT-Tx1_D_and_T400	N	Kept components	RNCT
Drug	D_and_T400_RCT	RNCT	Cell_line.Tx1_D_and_T400	Plate.99	ATP6V1D	0.05	-0.877606336483409	pearson	1	Ttest_pvalue	Coefficient_of_eigenassay	SVD_pCMs_only2CTa	NoPrepr	SVD	5899	RNCT-Tx1_D_and_T400	N	Kept components	RNCT
Drug	D_and_T400_RCT	RNCT	Cell_line.Tx1_D_and_T400	Plate.99	ATP6V1E1	0.05	-0.967185009588806	pearson	1	Ttest_pvalue	Coefficient_of_eigenassay	SVD_pCMs_only2CTa	NoPrepr	SVD	5485	RNCT-Tx1_D_and_T400	N	Kept components	RNCT
Drug	D_and_T400_RCT	RNCT	Cell_line.Tx1_D_and_T400	Plate.99	ATP6V1E2	0.05	0.486031964920346	pearson	1	Ttest_pvalue	Coefficient_of_eigenassay	SVD_pCMs_only2CTa	NoPrepr	SVD	8267	RNCT-Tx1_D_and_T400	N	Kept components	RNCT
Drug	D_and_T400_RCT	RNCT	Cell_line.Tx1_D_and_T400	Plate.99	ATP6V1F	0.05	-2.06212177752632	pearson	1	Ttest_pvalue	Coefficient_of_eigenassay	SVD_pCMs_only2CTa	NoPrepr	SVD	2119	RNCT-Tx1_D_and_T400	N	Kept components	RNCT
Drug	D_and_T400_RCT	RNCT	Cell_line.Tx1_D_and_T400	Plate.99	ATP6V1G1	0.05	-0.684709241141354	pearson	1	Ttest_pvalue	Coefficient_of_eigenassay	SVD_pCMs_only2CTa	NoPrepr	SVD	7010	RNCT-Tx1_D_and_T400	N	Kept components	RNCT
Drug	D_and_T400_RCT	RNCT	Cell_line.Tx1_D_and_T400	Plate.99	ATP6V1G2	0.05	-0.000237039804415728	pearson	1	Ttest_pvalue	Coefficient_of_eigenassay	SVD_pCMs_only2CTa	NoPrepr	SVD	14995	RNCT-Tx1_D_and_T400	N	Kept components	RNCT
Drug	D_and_T400_RCT	RNCT	Cell_line.Tx1_D_and_T400	Plate.99	ATP6V1H	0.05	-0.15460567263493	pearson	1	Ttest_pvalue	Coefficient_of_eigenassay	SVD_pCMs_only2CTa	NoPrepr	SVD	11099	RNCT-Tx1_D_and_T400	N	Kept components	RNCT
Drug	D_and_T400_RCT	RNCT	Cell_line.Tx1_D_and_T400	Plate.99	ATP7A	0.05	2.12313022472573	pearson	1	Ttest_pvalue	Coefficient_of_eigenassay	SVD_pCMs_only2CTa	NoPrepr	SVD	1997	RNCT-Tx1_D_and_T400	N	Kept components	RNCT
Drug	D_and_T400_RCT	RNCT	Cell_line.Tx1_D_and_T400	Plate.99	ATP7B	0.05	1.86818002064802	pearson	1	Ttest_pvalue	Coefficient_of_eigenassay	SVD_pCMs_only2CTa	NoPrepr	SVD	2550	RNCT-Tx1_D_and_T400	N	Kept components	RNCT
Drug	D_and_T400_RCT	RNCT	Cell_line.Tx1_D_and_T400	Plate.99	ATP8A1	0.05	0.14279399430568	pearson	1	Ttest_pvalue	Coefficient_of_eigenassay	SVD_pCMs_only2CTa	NoPrepr	SVD	11217	RNCT-Tx1_D_and_T400	N	Kept components	RNCT
Drug	D_and_T400_RCT	RNCT	Cell_line.Tx1_D_and_T400	Plate.99	ATP8A2	0.05	0.180546705807101	pearson	1	Ttest_pvalue	Coefficient_of_eigenassay	SVD_pCMs_only2CTa	NoPrepr	SVD	10810	RNCT-Tx1_D_and_T400	N	Kept components	RNCT
Drug	D_and_T400_RCT	RNCT	Cell_line.Tx1_D_and_T400	Plate.99	ATP8B1	0.05	1.44522103187713	pearson	1	Ttest_pvalue	Coefficient_of_eigenassay	SVD_pCMs_only2CTa	NoPrepr	SVD	3683	RNCT-Tx1_D_and_T400	N	Kept components	RNCT
Drug	D_and_T400_RCT	RNCT	Cell_line.Tx1_D_and_T400	Plate.99	ATP8B2	0.05	1.81223736844047	pearson	1	Ttest_pvalue	Coefficient_of_eigenassay	SVD_pCMs_only2CTa	NoPrepr	SVD	2688	RNCT-Tx1_D_and_T400	N	Kept components	RNCT
Drug	D_and_T400_RCT	RNCT	Cell_line.Tx1_D_and_T400	Plate.99	ATP8B3	0.05	0.551420893851965	pearson	1	Ttest_pvalue	Coefficient_of_eigenassay	SVD_pCMs_only2CTa	NoPrepr	SVD	7831	RNCT-Tx1_D_and_T400	N	Kept components	RNCT
Drug	D_and_T400_RCT	RNCT	Cell_line.Tx1_D_and_T400	Plate.99	ATP8B4	0.05	-0.00101426057667073	pearson	1	Ttest_pvalue	Coefficient_of_eigenassay	SVD_pCMs_only2CTa	NoPrepr	SVD	14476	RNCT-Tx1_D_and_T400	N	Kept components	RNCT
Drug	D_and_T400_RCT	RNCT	Cell_line.Tx1_D_and_T400	Plate.99	ATP9A	0.05	0.580784473416867	pearson	1	Ttest_pvalue	Coefficient_of_eigenassay	SVD_pCMs_only2CTa	NoPrepr	SVD	7631	RNCT-Tx1_D_and_T400	N	Kept components	RNCT
Drug	D_and_T400_RCT	RNCT	Cell_line.Tx1_D_and_T400	Plate.99	ATP9B	0.05	1.42229074700197	pearson	1	Ttest_pvalue	Coefficient_of_eigenassay	SVD_pCMs_only2CTa	NoPrepr	SVD	3771	RNCT-Tx1_D_and_T400	N	Kept components	RNCT
Drug	D_and_T400_RCT	RNCT	Cell_line.Tx1_D_and_T400	Plate.99	ATPAF1	0.05	-0.720045486674324	pearson	1	Ttest_pvalue	Coefficient_of_eigenassay	SVD_pCMs_only2CTa	NoPrepr	SVD	6781	RNCT-Tx1_D_and_T400	N	Kept components	RNCT
Drug	D_and_T400_RCT	RNCT	Cell_line.Tx1_D_and_T400	Plate.99	ATPAF2	0.05	-0.872293985759198	pearson	1	Ttest_pvalue	Coefficient_of_eigenassay	SVD_pCMs_only2CTa	NoPrepr	SVD	5928	RNCT-Tx1_D_and_T400	N	Kept components	RNCT
Drug	D_and_T400_RCT	RNCT	Cell_line.Tx1_D_and_T400	Plate.99	ATR	0.05	1.60571635992636	pearson	1	Ttest_pvalue	Coefficient_of_eigenassay	SVD_pCMs_only2CTa	NoPrepr	SVD	3218	RNCT-Tx1_D_and_T400	N	Kept components	RNCT
Drug	D_and_T400_RCT	RNCT	Cell_line.Tx1_D_and_T400	Plate.99	ATRAID	0.05	-1.82257878866439	pearson	1	Ttest_pvalue	Coefficient_of_eigenassay	SVD_pCMs_only2CTa	NoPrepr	SVD	2659	RNCT-Tx1_D_and_T400	N	Kept components	RNCT
Drug	D_and_T400_RCT	RNCT	Cell_line.Tx1_D_and_T400	Plate.99	ATRIP	0.05	-0.364825061324831	pearson	1	Ttest_pvalue	Coefficient_of_eigenassay	SVD_pCMs_only2CTa	NoPrepr	SVD	9172	RNCT-Tx1_D_and_T400	N	Kept components	RNCT
Drug	D_and_T400_RCT	RNCT	Cell_line.Tx1_D_and_T400	Plate.99	ATRN	0.05	1.5799888894588	pearson	1	Ttest_pvalue	Coefficient_of_eigenassay	SVD_pCMs_only2CTa	NoPrepr	SVD	3282	RNCT-Tx1_D_and_T400	N	Kept components	RNCT
Drug	D_and_T400_RCT	RNCT	Cell_line.Tx1_D_and_T400	Plate.99	ATRNL1	0.05	2.12380227318882	pearson	1	Ttest_pvalue	Coefficient_of_eigenassay	SVD_pCMs_only2CTa	NoPrepr	SVD	1996	RNCT-Tx1_D_and_T400	N	Kept components	RNCT
Drug	D_and_T400_RCT	RNCT	Cell_line.Tx1_D_and_T400	Plate.99	ATRX	0.05	2.46878660495032	pearson	1	Ttest_pvalue	Coefficient_of_eigenassay	SVD_pCMs_only2CTa	NoPrepr	SVD	1433	RNCT-Tx1_D_and_T400	N	Kept components	RNCT
Drug	D_and_T400_RCT	RNCT	Cell_line.Tx1_D_and_T400	Plate.99	ATXN1	0.05	2.47521482454595	pearson	1	Ttest_pvalue	Coefficient_of_eigenassay	SVD_pCMs_only2CTa	NoPrepr	SVD	1422	RNCT-Tx1_D_and_T400	N	Kept components	RNCT
Drug	D_and_T400_RCT	RNCT	Cell_line.Tx1_D_and_T400	Plate.99	ATXN10	0.05	-0.0342182488673494	pearson	1	Ttest_pvalue	Coefficient_of_eigenassay	SVD_pCMs_only2CTa	NoPrepr	SVD	12516	RNCT-Tx1_D_and_T400	N	Kept components	RNCT
Drug	D_and_T400_RCT	RNCT	Cell_line.Tx1_D_and_T400	Plate.99	ATXN1L	0.05	3.38253715210608	pearson	1	Ttest_pvalue	Coefficient_of_eigenassay	SVD_pCMs_only2CTa	NoPrepr	SVD	538	RNCT-Tx1_D_and_T400	N	Kept components	RNCT
Drug	D_and_T400_RCT	RNCT	Cell_line.Tx1_D_and_T400	Plate.99	ATXN2	0.05	0.968762580757782	pearson	1	Ttest_pvalue	Coefficient_of_eigenassay	SVD_pCMs_only2CTa	NoPrepr	SVD	5476	RNCT-Tx1_D_and_T400	N	Kept components	RNCT
Drug	D_and_T400_RCT	RNCT	Cell_line.Tx1_D_and_T400	Plate.99	ATXN2L	0.05	0.162871353503501	pearson	1	Ttest_pvalue	Coefficient_of_eigenassay	SVD_pCMs_only2CTa	NoPrepr	SVD	11013	RNCT-Tx1_D_and_T400	N	Kept components	RNCT
Drug	D_and_T400_RCT	RNCT	Cell_line.Tx1_D_and_T400	Plate.99	ATXN3	0.05	0.692162230821327	pearson	1	Ttest_pvalue	Coefficient_of_eigenassay	SVD_pCMs_only2CTa	NoPrepr	SVD	6952	RNCT-Tx1_D_and_T400	N	Kept components	RNCT
Drug	D_and_T400_RCT	RNCT	Cell_line.Tx1_D_and_T400	Plate.99	ATXN7	0.05	1.59840625774105	pearson	1	Ttest_pvalue	Coefficient_of_eigenassay	SVD_pCMs_only2CTa	NoPrepr	SVD	3233	RNCT-Tx1_D_and_T400	N	Kept components	RNCT
Drug	D_and_T400_RCT	RNCT	Cell_line.Tx1_D_and_T400	Plate.99	ATXN7L1	0.05	1.98647814040334	pearson	1	Ttest_pvalue	Coefficient_of_eigenassay	SVD_pCMs_only2CTa	NoPrepr	SVD	2286	RNCT-Tx1_D_and_T400	N	Kept components	RNCT
Drug	D_and_T400_RCT	RNCT	Cell_line.Tx1_D_and_T400	Plate.99	ATXN7L2	0.05	-0.00131178683183541	pearson	1	Ttest_pvalue	Coefficient_of_eigenassay	SVD_pCMs_only2CTa	NoPrepr	SVD	14340	RNCT-Tx1_D_and_T400	N	Kept components	RNCT
Drug	D_and_T400_RCT	RNCT	Cell_line.Tx1_D_and_T400	Plate.99	ATXN7L3	0.05	0.196396270767604	pearson	1	Ttest_pvalue	Coefficient_of_eigenassay	SVD_pCMs_only2CTa	NoPrepr	SVD	10652	RNCT-Tx1_D_and_T400	N	Kept components	RNCT
Drug	D_and_T400_RCT	RNCT	Cell_line.Tx1_D_and_T400	Plate.99	ATXN7L3B	0.05	0.920718739739145	pearson	1	Ttest_pvalue	Coefficient_of_eigenassay	SVD_pCMs_only2CTa	NoPrepr	SVD	5698	RNCT-Tx1_D_and_T400	N	Kept components	RNCT
Drug	D_and_T400_RCT	RNCT	Cell_line.Tx1_D_and_T400	Plate.99	AUH	0.05	1.90058908745761	pearson	1	Ttest_pvalue	Coefficient_of_eigenassay	SVD_pCMs_only2CTa	NoPrepr	SVD	2478	RNCT-Tx1_D_and_T400	N	Kept components	RNCT
Drug	D_and_T400_RCT	RNCT	Cell_line.Tx1_D_and_T400	Plate.99	AUNIP	0.05	-0.0419757394745472	pearson	1	Ttest_pvalue	Coefficient_of_eigenassay	SVD_pCMs_only2CTa	NoPrepr	SVD	12417	RNCT-Tx1_D_and_T400	N	Kept components	RNCT
Drug	D_and_T400_RCT	RNCT	Cell_line.Tx1_D_and_T400	Plate.99	AUP1	0.05	-2.70931301314449	pearson	1	Ttest_pvalue	Coefficient_of_eigenassay	SVD_pCMs_only2CTa	NoPrepr	SVD	1130	RNCT-Tx1_D_and_T400	N	Kept components	RNCT
Drug	D_and_T400_RCT	RNCT	Cell_line.Tx1_D_and_T400	Plate.99	AURKA	0.05	-0.0958334954649895	pearson	1	Ttest_pvalue	Coefficient_of_eigenassay	SVD_pCMs_only2CTa	NoPrepr	SVD	11761	RNCT-Tx1_D_and_T400	N	Kept components	RNCT
Drug	D_and_T400_RCT	RNCT	Cell_line.Tx1_D_and_T400	Plate.99	AURKAIP1	0.05	-4.21147960225555	pearson	1	Ttest_pvalue	Coefficient_of_eigenassay	SVD_pCMs_only2CTa	NoPrepr	SVD	202	RNCT-Tx1_D_and_T400	N	Kept components	RNCT
Drug	D_and_T400_RCT	RNCT	Cell_line.Tx1_D_and_T400	Plate.99	AURKB	0.05	-0.616199407949892	pearson	1	Ttest_pvalue	Coefficient_of_eigenassay	SVD_pCMs_only2CTa	NoPrepr	SVD	7397	RNCT-Tx1_D_and_T400	N	Kept components	RNCT
Drug	D_and_T400_RCT	RNCT	Cell_line.Tx1_D_and_T400	Plate.99	AURKC	0.05	-0.0916181936821059	pearson	1	Ttest_pvalue	Coefficient_of_eigenassay	SVD_pCMs_only2CTa	NoPrepr	SVD	11811	RNCT-Tx1_D_and_T400	N	Kept components	RNCT
Drug	D_and_T400_RCT	RNCT	Cell_line.Tx1_D_and_T400	Plate.99	AUTS2	0.05	1.37525891341089	pearson	1	Ttest_pvalue	Coefficient_of_eigenassay	SVD_pCMs_only2CTa	NoPrepr	SVD	3921	RNCT-Tx1_D_and_T400	N	Kept components	RNCT
Drug	D_and_T400_RCT	RNCT	Cell_line.Tx1_D_and_T400	Plate.99	AVEN	0.05	-0.75412942973885	pearson	1	Ttest_pvalue	Coefficient_of_eigenassay	SVD_pCMs_only2CTa	NoPrepr	SVD	6570	RNCT-Tx1_D_and_T400	N	Kept components	RNCT
Drug	D_and_T400_RCT	RNCT	Cell_line.Tx1_D_and_T400	Plate.99	AVIL	0.05	1.78397036319159	pearson	1	Ttest_pvalue	Coefficient_of_eigenassay	SVD_pCMs_only2CTa	NoPrepr	SVD	2753	RNCT-Tx1_D_and_T400	N	Kept components	RNCT
Drug	D_and_T400_RCT	RNCT	Cell_line.Tx1_D_and_T400	Plate.99	AVL9	0.05	1.34781933504329	pearson	1	Ttest_pvalue	Coefficient_of_eigenassay	SVD_pCMs_only2CTa	NoPrepr	SVD	4015	RNCT-Tx1_D_and_T400	N	Kept components	RNCT
Drug	D_and_T400_RCT	RNCT	Cell_line.Tx1_D_and_T400	Plate.99	AVPI1	0.05	-1.1204268399866	pearson	1	Ttest_pvalue	Coefficient_of_eigenassay	SVD_pCMs_only2CTa	NoPrepr	SVD	4825	RNCT-Tx1_D_and_T400	N	Kept components	RNCT
Drug	D_and_T400_RCT	RNCT	Cell_line.Tx1_D_and_T400	Plate.99	AVPR1A	0.05	-0.00024015353646695	pearson	1	Ttest_pvalue	Coefficient_of_eigenassay	SVD_pCMs_only2CTa	NoPrepr	SVD	14992	RNCT-Tx1_D_and_T400	N	Kept components	RNCT
Drug	D_and_T400_RCT	RNCT	Cell_line.Tx1_D_and_T400	Plate.99	AXIN1	0.05	-0.492219618780328	pearson	1	Ttest_pvalue	Coefficient_of_eigenassay	SVD_pCMs_only2CTa	NoPrepr	SVD	8224	RNCT-Tx1_D_and_T400	N	Kept components	RNCT
Drug	D_and_T400_RCT	RNCT	Cell_line.Tx1_D_and_T400	Plate.99	AXIN2	0.05	2.43131417758648	pearson	1	Ttest_pvalue	Coefficient_of_eigenassay	SVD_pCMs_only2CTa	NoPrepr	SVD	1472	RNCT-Tx1_D_and_T400	N	Kept components	RNCT
Drug	D_and_T400_RCT	RNCT	Cell_line.Tx1_D_and_T400	Plate.99	AXL	0.05	0.0360585011949952	pearson	1	Ttest_pvalue	Coefficient_of_eigenassay	SVD_pCMs_only2CTa	NoPrepr	SVD	12486	RNCT-Tx1_D_and_T400	N	Kept components	RNCT
Drug	D_and_T400_RCT	RNCT	Cell_line.Tx1_D_and_T400	Plate.99	AZGP1	0.05	0.00337354757860959	pearson	1	Ttest_pvalue	Coefficient_of_eigenassay	SVD_pCMs_only2CTa	NoPrepr	SVD	13725	RNCT-Tx1_D_and_T400	N	Kept components	RNCT
Drug	D_and_T400_RCT	RNCT	Cell_line.Tx1_D_and_T400	Plate.99	AZI2	0.05	0.340043103275705	pearson	1	Ttest_pvalue	Coefficient_of_eigenassay	SVD_pCMs_only2CTa	NoPrepr	SVD	9375	RNCT-Tx1_D_and_T400	N	Kept components	RNCT
Drug	D_and_T400_RCT	RNCT	Cell_line.Tx1_D_and_T400	Plate.99	AZIN1	0.05	1.82993671332938	pearson	1	Ttest_pvalue	Coefficient_of_eigenassay	SVD_pCMs_only2CTa	NoPrepr	SVD	2641	RNCT-Tx1_D_and_T400	N	Kept components	RNCT
Drug	D_and_T400_RCT	RNCT	Cell_line.Tx1_D_and_T400	Plate.99	AZIN2	0.05	0.0660659604636072	pearson	1	Ttest_pvalue	Coefficient_of_eigenassay	SVD_pCMs_only2CTa	NoPrepr	SVD	12135	RNCT-Tx1_D_and_T400	N	Kept components	RNCT
Drug	D_and_T400_RCT	RNCT	Cell_line.Tx1_D_and_T400	Plate.99	B2M	0.05	-1.01738929575301	pearson	1	Ttest_pvalue	Coefficient_of_eigenassay	SVD_pCMs_only2CTa	NoPrepr	SVD	5264	RNCT-Tx1_D_and_T400	N	Kept components	RNCT
Drug	D_and_T400_RCT	RNCT	Cell_line.Tx1_D_and_T400	Plate.99	B3GALNT1	0.05	0.468262886507967	pearson	1	Ttest_pvalue	Coefficient_of_eigenassay	SVD_pCMs_only2CTa	NoPrepr	SVD	8388	RNCT-Tx1_D_and_T400	N	Kept components	RNCT
Drug	D_and_T400_RCT	RNCT	Cell_line.Tx1_D_and_T400	Plate.99	B3GALNT2	0.05	1.33463530508603	pearson	1	Ttest_pvalue	Coefficient_of_eigenassay	SVD_pCMs_only2CTa	NoPrepr	SVD	4049	RNCT-Tx1_D_and_T400	N	Kept components	RNCT
Drug	D_and_T400_RCT	RNCT	Cell_line.Tx1_D_and_T400	Plate.99	B3GALT1	0.05	-0.000399188376899639	pearson	1	Ttest_pvalue	Coefficient_of_eigenassay	SVD_pCMs_only2CTa	NoPrepr	SVD	14861	RNCT-Tx1_D_and_T400	N	Kept components	RNCT
Drug	D_and_T400_RCT	RNCT	Cell_line.Tx1_D_and_T400	Plate.99	B3GALT2	0.05	2.66760655300523	pearson	1	Ttest_pvalue	Coefficient_of_eigenassay	SVD_pCMs_only2CTa	NoPrepr	SVD	1179	RNCT-Tx1_D_and_T400	N	Kept components	RNCT
Drug	D_and_T400_RCT	RNCT	Cell_line.Tx1_D_and_T400	Plate.99	B3GALT5	0.05	-0.034189574773308	pearson	1	Ttest_pvalue	Coefficient_of_eigenassay	SVD_pCMs_only2CTa	NoPrepr	SVD	12517	RNCT-Tx1_D_and_T400	N	Kept components	RNCT
Drug	D_and_T400_RCT	RNCT	Cell_line.Tx1_D_and_T400	Plate.99	B3GALT6	0.05	-2.63038195911026	pearson	1	Ttest_pvalue	Coefficient_of_eigenassay	SVD_pCMs_only2CTa	NoPrepr	SVD	1217	RNCT-Tx1_D_and_T400	N	Kept components	RNCT
Drug	D_and_T400_RCT	RNCT	Cell_line.Tx1_D_and_T400	Plate.99	B3GAT1	0.05	-0.380644192872539	pearson	1	Ttest_pvalue	Coefficient_of_eigenassay	SVD_pCMs_only2CTa	NoPrepr	SVD	9041	RNCT-Tx1_D_and_T400	N	Kept components	RNCT
Drug	D_and_T400_RCT	RNCT	Cell_line.Tx1_D_and_T400	Plate.99	B3GAT3	0.05	-3.80594876310599	pearson	1	Ttest_pvalue	Coefficient_of_eigenassay	SVD_pCMs_only2CTa	NoPrepr	SVD	330	RNCT-Tx1_D_and_T400	N	Kept components	RNCT
Drug	D_and_T400_RCT	RNCT	Cell_line.Tx1_D_and_T400	Plate.99	B3GLCT	0.05	-0.31472039318309	pearson	1	Ttest_pvalue	Coefficient_of_eigenassay	SVD_pCMs_only2CTa	NoPrepr	SVD	9608	RNCT-Tx1_D_and_T400	N	Kept components	RNCT
Drug	D_and_T400_RCT	RNCT	Cell_line.Tx1_D_and_T400	Plate.99	B3GNT2	0.05	1.12828011597741	pearson	1	Ttest_pvalue	Coefficient_of_eigenassay	SVD_pCMs_only2CTa	NoPrepr	SVD	4797	RNCT-Tx1_D_and_T400	N	Kept components	RNCT
Drug	D_and_T400_RCT	RNCT	Cell_line.Tx1_D_and_T400	Plate.99	B3GNT4	0.05	0.000790571958437465	pearson	1	Ttest_pvalue	Coefficient_of_eigenassay	SVD_pCMs_only2CTa	NoPrepr	SVD	14592	RNCT-Tx1_D_and_T400	N	Kept components	RNCT
Drug	D_and_T400_RCT	RNCT	Cell_line.Tx1_D_and_T400	Plate.99	B3GNT5	0.05	1.95295794293629	pearson	1	Ttest_pvalue	Coefficient_of_eigenassay	SVD_pCMs_only2CTa	NoPrepr	SVD	2359	RNCT-Tx1_D_and_T400	N	Kept components	RNCT
Drug	D_and_T400_RCT	RNCT	Cell_line.Tx1_D_and_T400	Plate.99	B3GNT7	0.05	-0.551125306328428	pearson	1	Ttest_pvalue	Coefficient_of_eigenassay	SVD_pCMs_only2CTa	NoPrepr	SVD	7833	RNCT-Tx1_D_and_T400	N	Kept components	RNCT
Drug	D_and_T400_RCT	RNCT	Cell_line.Tx1_D_and_T400	Plate.99	B3GNT8	0.05	-0.638959043332114	pearson	1	Ttest_pvalue	Coefficient_of_eigenassay	SVD_pCMs_only2CTa	NoPrepr	SVD	7276	RNCT-Tx1_D_and_T400	N	Kept components	RNCT
Drug	D_and_T400_RCT	RNCT	Cell_line.Tx1_D_and_T400	Plate.99	B3GNT9	0.05	0.37696632799999	pearson	1	Ttest_pvalue	Coefficient_of_eigenassay	SVD_pCMs_only2CTa	NoPrepr	SVD	9068	RNCT-Tx1_D_and_T400	N	Kept components	RNCT
Drug	D_and_T400_RCT	RNCT	Cell_line.Tx1_D_and_T400	Plate.99	B3GNTL1	0.05	-0.187851688253436	pearson	1	Ttest_pvalue	Coefficient_of_eigenassay	SVD_pCMs_only2CTa	NoPrepr	SVD	10735	RNCT-Tx1_D_and_T400	N	Kept components	RNCT
Drug	D_and_T400_RCT	RNCT	Cell_line.Tx1_D_and_T400	Plate.99	B4GALNT1	0.05	0.00580920207251783	pearson	1	Ttest_pvalue	Coefficient_of_eigenassay	SVD_pCMs_only2CTa	NoPrepr	SVD	13351	RNCT-Tx1_D_and_T400	N	Kept components	RNCT
Drug	D_and_T400_RCT	RNCT	Cell_line.Tx1_D_and_T400	Plate.99	B4GALNT3	0.05	0.869967364229735	pearson	1	Ttest_pvalue	Coefficient_of_eigenassay	SVD_pCMs_only2CTa	NoPrepr	SVD	5942	RNCT-Tx1_D_and_T400	N	Kept components	RNCT
Drug	D_and_T400_RCT	RNCT	Cell_line.Tx1_D_and_T400	Plate.99	B4GALNT4	0.05	-0.759856047718836	pearson	1	Ttest_pvalue	Coefficient_of_eigenassay	SVD_pCMs_only2CTa	NoPrepr	SVD	6535	RNCT-Tx1_D_and_T400	N	Kept components	RNCT
Drug	D_and_T400_RCT	RNCT	Cell_line.Tx1_D_and_T400	Plate.99	B4GALT1	0.05	-0.301862779303818	pearson	1	Ttest_pvalue	Coefficient_of_eigenassay	SVD_pCMs_only2CTa	NoPrepr	SVD	9708	RNCT-Tx1_D_and_T400	N	Kept components	RNCT
Drug	D_and_T400_RCT	RNCT	Cell_line.Tx1_D_and_T400	Plate.99	B4GALT2	0.05	-2.3697452038707	pearson	1	Ttest_pvalue	Coefficient_of_eigenassay	SVD_pCMs_only2CTa	NoPrepr	SVD	1574	RNCT-Tx1_D_and_T400	N	Kept components	RNCT
Drug	D_and_T400_RCT	RNCT	Cell_line.Tx1_D_and_T400	Plate.99	B4GALT3	0.05	-0.533102396402456	pearson	1	Ttest_pvalue	Coefficient_of_eigenassay	SVD_pCMs_only2CTa	NoPrepr	SVD	7965	RNCT-Tx1_D_and_T400	N	Kept components	RNCT
Drug	D_and_T400_RCT	RNCT	Cell_line.Tx1_D_and_T400	Plate.99	B4GALT4	0.05	-0.1783915743593	pearson	1	Ttest_pvalue	Coefficient_of_eigenassay	SVD_pCMs_only2CTa	NoPrepr	SVD	10845	RNCT-Tx1_D_and_T400	N	Kept components	RNCT
Drug	D_and_T400_RCT	RNCT	Cell_line.Tx1_D_and_T400	Plate.99	B4GALT5	0.05	0.722376773903177	pearson	1	Ttest_pvalue	Coefficient_of_eigenassay	SVD_pCMs_only2CTa	NoPrepr	SVD	6770	RNCT-Tx1_D_and_T400	N	Kept components	RNCT
Drug	D_and_T400_RCT	RNCT	Cell_line.Tx1_D_and_T400	Plate.99	B4GALT6	0.05	1.33784078804874	pearson	1	Ttest_pvalue	Coefficient_of_eigenassay	SVD_pCMs_only2CTa	NoPrepr	SVD	4038	RNCT-Tx1_D_and_T400	N	Kept components	RNCT
Drug	D_and_T400_RCT	RNCT	Cell_line.Tx1_D_and_T400	Plate.99	B4GALT7	0.05	-2.28600284586758	pearson	1	Ttest_pvalue	Coefficient_of_eigenassay	SVD_pCMs_only2CTa	NoPrepr	SVD	1702	RNCT-Tx1_D_and_T400	N	Kept components	RNCT
Drug	D_and_T400_RCT	RNCT	Cell_line.Tx1_D_and_T400	Plate.99	B4GAT1	0.05	-1.15934281155055	pearson	1	Ttest_pvalue	Coefficient_of_eigenassay	SVD_pCMs_only2CTa	NoPrepr	SVD	4692	RNCT-Tx1_D_and_T400	N	Kept components	RNCT
Drug	D_and_T400_RCT	RNCT	Cell_line.Tx1_D_and_T400	Plate.99	B9D1	0.05	-0.835129157430299	pearson	1	Ttest_pvalue	Coefficient_of_eigenassay	SVD_pCMs_only2CTa	NoPrepr	SVD	6130	RNCT-Tx1_D_and_T400	N	Kept components	RNCT
Drug	D_and_T400_RCT	RNCT	Cell_line.Tx1_D_and_T400	Plate.99	B9D2	0.05	-0.386350858252036	pearson	1	Ttest_pvalue	Coefficient_of_eigenassay	SVD_pCMs_only2CTa	NoPrepr	SVD	9004	RNCT-Tx1_D_and_T400	N	Kept components	RNCT
Drug	D_and_T400_RCT	RNCT	Cell_line.Tx1_D_and_T400	Plate.99	BAALC	0.05	-0.00413525361492225	pearson	1	Ttest_pvalue	Coefficient_of_eigenassay	SVD_pCMs_only2CTa	NoPrepr	SVD	13588	RNCT-Tx1_D_and_T400	N	Kept components	RNCT
Drug	D_and_T400_RCT	RNCT	Cell_line.Tx1_D_and_T400	Plate.99	BABAM1	0.05	-2.3523950107201	pearson	1	Ttest_pvalue	Coefficient_of_eigenassay	SVD_pCMs_only2CTa	NoPrepr	SVD	1605	RNCT-Tx1_D_and_T400	N	Kept components	RNCT
Drug	D_and_T400_RCT	RNCT	Cell_line.Tx1_D_and_T400	Plate.99	BABAM2	0.05	-0.337244396611419	pearson	1	Ttest_pvalue	Coefficient_of_eigenassay	SVD_pCMs_only2CTa	NoPrepr	SVD	9411	RNCT-Tx1_D_and_T400	N	Kept components	RNCT
Drug	D_and_T400_RCT	RNCT	Cell_line.Tx1_D_and_T400	Plate.99	BACE1	0.05	-0.105809718871431	pearson	1	Ttest_pvalue	Coefficient_of_eigenassay	SVD_pCMs_only2CTa	NoPrepr	SVD	11636	RNCT-Tx1_D_and_T400	N	Kept components	RNCT
Drug	D_and_T400_RCT	RNCT	Cell_line.Tx1_D_and_T400	Plate.99	BACE2	0.05	-0.289793602008299	pearson	1	Ttest_pvalue	Coefficient_of_eigenassay	SVD_pCMs_only2CTa	NoPrepr	SVD	9815	RNCT-Tx1_D_and_T400	N	Kept components	RNCT
Drug	D_and_T400_RCT	RNCT	Cell_line.Tx1_D_and_T400	Plate.99	BACH1	0.05	3.56709763811478	pearson	1	Ttest_pvalue	Coefficient_of_eigenassay	SVD_pCMs_only2CTa	NoPrepr	SVD	455	RNCT-Tx1_D_and_T400	N	Kept components	RNCT
Drug	D_and_T400_RCT	RNCT	Cell_line.Tx1_D_and_T400	Plate.99	BACH2	0.05	1.87553904355764	pearson	1	Ttest_pvalue	Coefficient_of_eigenassay	SVD_pCMs_only2CTa	NoPrepr	SVD	2536	RNCT-Tx1_D_and_T400	N	Kept components	RNCT
Drug	D_and_T400_RCT	RNCT	Cell_line.Tx1_D_and_T400	Plate.99	BAD	0.05	-4.52367065523676	pearson	1	Ttest_pvalue	Coefficient_of_eigenassay	SVD_pCMs_only2CTa	NoPrepr	SVD	139	RNCT-Tx1_D_and_T400	N	Kept components	RNCT
Drug	D_and_T400_RCT	RNCT	Cell_line.Tx1_D_and_T400	Plate.99	BAG1	0.05	-2.13521259034361	pearson	1	Ttest_pvalue	Coefficient_of_eigenassay	SVD_pCMs_only2CTa	NoPrepr	SVD	1971	RNCT-Tx1_D_and_T400	N	Kept components	RNCT
Drug	D_and_T400_RCT	RNCT	Cell_line.Tx1_D_and_T400	Plate.99	BAG2	0.05	0.793640363985959	pearson	1	Ttest_pvalue	Coefficient_of_eigenassay	SVD_pCMs_only2CTa	NoPrepr	SVD	6336	RNCT-Tx1_D_and_T400	N	Kept components	RNCT
Drug	D_and_T400_RCT	RNCT	Cell_line.Tx1_D_and_T400	Plate.99	BAG3	0.05	0.0818132119386543	pearson	1	Ttest_pvalue	Coefficient_of_eigenassay	SVD_pCMs_only2CTa	NoPrepr	SVD	11931	RNCT-Tx1_D_and_T400	N	Kept components	RNCT
Drug	D_and_T400_RCT	RNCT	Cell_line.Tx1_D_and_T400	Plate.99	BAG4	0.05	1.00127362156081	pearson	1	Ttest_pvalue	Coefficient_of_eigenassay	SVD_pCMs_only2CTa	NoPrepr	SVD	5334	RNCT-Tx1_D_and_T400	N	Kept components	RNCT
Drug	D_and_T400_RCT	RNCT	Cell_line.Tx1_D_and_T400	Plate.99	BAG5	0.05	0.370090224649511	pearson	1	Ttest_pvalue	Coefficient_of_eigenassay	SVD_pCMs_only2CTa	NoPrepr	SVD	9128	RNCT-Tx1_D_and_T400	N	Kept components	RNCT
Drug	D_and_T400_RCT	RNCT	Cell_line.Tx1_D_and_T400	Plate.99	BAG6	0.05	0.256203250764437	pearson	1	Ttest_pvalue	Coefficient_of_eigenassay	SVD_pCMs_only2CTa	NoPrepr	SVD	10082	RNCT-Tx1_D_and_T400	N	Kept components	RNCT
Drug	D_and_T400_RCT	RNCT	Cell_line.Tx1_D_and_T400	Plate.99	BAHCC1	0.05	0.664242934005903	pearson	1	Ttest_pvalue	Coefficient_of_eigenassay	SVD_pCMs_only2CTa	NoPrepr	SVD	7120	RNCT-Tx1_D_and_T400	N	Kept components	RNCT
Drug	D_and_T400_RCT	RNCT	Cell_line.Tx1_D_and_T400	Plate.99	BAHD1	0.05	0.301950473405831	pearson	1	Ttest_pvalue	Coefficient_of_eigenassay	SVD_pCMs_only2CTa	NoPrepr	SVD	9707	RNCT-Tx1_D_and_T400	N	Kept components	RNCT
Drug	D_and_T400_RCT	RNCT	Cell_line.Tx1_D_and_T400	Plate.99	BAIAP2	0.05	-1.37693920041627	pearson	1	Ttest_pvalue	Coefficient_of_eigenassay	SVD_pCMs_only2CTa	NoPrepr	SVD	3913	RNCT-Tx1_D_and_T400	N	Kept components	RNCT
Drug	D_and_T400_RCT	RNCT	Cell_line.Tx1_D_and_T400	Plate.99	BAIAP2L1	0.05	-0.339297225999682	pearson	1	Ttest_pvalue	Coefficient_of_eigenassay	SVD_pCMs_only2CTa	NoPrepr	SVD	9383	RNCT-Tx1_D_and_T400	N	Kept components	RNCT
Drug	D_and_T400_RCT	RNCT	Cell_line.Tx1_D_and_T400	Plate.99	BAIAP2L2	0.05	0.387245794449366	pearson	1	Ttest_pvalue	Coefficient_of_eigenassay	SVD_pCMs_only2CTa	NoPrepr	SVD	8998	RNCT-Tx1_D_and_T400	N	Kept components	RNCT
Drug	D_and_T400_RCT	RNCT	Cell_line.Tx1_D_and_T400	Plate.99	BAIAP3	0.05	0.0452784014071495	pearson	1	Ttest_pvalue	Coefficient_of_eigenassay	SVD_pCMs_only2CTa	NoPrepr	SVD	12383	RNCT-Tx1_D_and_T400	N	Kept components	RNCT
Drug	D_and_T400_RCT	RNCT	Cell_line.Tx1_D_and_T400	Plate.99	BAK1	0.05	-1.20568019625628	pearson	1	Ttest_pvalue	Coefficient_of_eigenassay	SVD_pCMs_only2CTa	NoPrepr	SVD	4529	RNCT-Tx1_D_and_T400	N	Kept components	RNCT
Drug	D_and_T400_RCT	RNCT	Cell_line.Tx1_D_and_T400	Plate.99	BAMBI	0.05	-1.72564160986037	pearson	1	Ttest_pvalue	Coefficient_of_eigenassay	SVD_pCMs_only2CTa	NoPrepr	SVD	2893	RNCT-Tx1_D_and_T400	N	Kept components	RNCT
Drug	D_and_T400_RCT	RNCT	Cell_line.Tx1_D_and_T400	Plate.99	BANF1	0.05	-1.61099949547997	pearson	1	Ttest_pvalue	Coefficient_of_eigenassay	SVD_pCMs_only2CTa	NoPrepr	SVD	3207	RNCT-Tx1_D_and_T400	N	Kept components	RNCT
Drug	D_and_T400_RCT	RNCT	Cell_line.Tx1_D_and_T400	Plate.99	BANP	0.05	0.0132797919346933	pearson	1	Ttest_pvalue	Coefficient_of_eigenassay	SVD_pCMs_only2CTa	NoPrepr	SVD	12896	RNCT-Tx1_D_and_T400	N	Kept components	RNCT
Drug	D_and_T400_RCT	RNCT	Cell_line.Tx1_D_and_T400	Plate.99	BAP1	0.05	-1.00468638989968	pearson	1	Ttest_pvalue	Coefficient_of_eigenassay	SVD_pCMs_only2CTa	NoPrepr	SVD	5318	RNCT-Tx1_D_and_T400	N	Kept components	RNCT
Drug	D_and_T400_RCT	RNCT	Cell_line.Tx1_D_and_T400	Plate.99	BARD1	0.05	2.80720901642799	pearson	1	Ttest_pvalue	Coefficient_of_eigenassay	SVD_pCMs_only2CTa	NoPrepr	SVD	1014	RNCT-Tx1_D_and_T400	N	Kept components	RNCT
Drug	D_and_T400_RCT	RNCT	Cell_line.Tx1_D_and_T400	Plate.99	BARHL1	0.05	-0.00273444007757676	pearson	1	Ttest_pvalue	Coefficient_of_eigenassay	SVD_pCMs_only2CTa	NoPrepr	SVD	13858	RNCT-Tx1_D_and_T400	N	Kept components	RNCT
Drug	D_and_T400_RCT	RNCT	Cell_line.Tx1_D_and_T400	Plate.99	BARX2	0.05	-0.00252798961218557	pearson	1	Ttest_pvalue	Coefficient_of_eigenassay	SVD_pCMs_only2CTa	NoPrepr	SVD	13906	RNCT-Tx1_D_and_T400	N	Kept components	RNCT
Drug	D_and_T400_RCT	RNCT	Cell_line.Tx1_D_and_T400	Plate.99	BASP1	0.05	0.0974880011536993	pearson	1	Ttest_pvalue	Coefficient_of_eigenassay	SVD_pCMs_only2CTa	NoPrepr	SVD	11740	RNCT-Tx1_D_and_T400	N	Kept components	RNCT
Drug	D_and_T400_RCT	RNCT	Cell_line.Tx1_D_and_T400	Plate.99	BATF2	0.05	-0.00223551983612877	pearson	1	Ttest_pvalue	Coefficient_of_eigenassay	SVD_pCMs_only2CTa	NoPrepr	SVD	14004	RNCT-Tx1_D_and_T400	N	Kept components	RNCT
Drug	D_and_T400_RCT	RNCT	Cell_line.Tx1_D_and_T400	Plate.99	BATF3	0.05	-0.000757680183298016	pearson	1	Ttest_pvalue	Coefficient_of_eigenassay	SVD_pCMs_only2CTa	NoPrepr	SVD	14614	RNCT-Tx1_D_and_T400	N	Kept components	RNCT
Drug	D_and_T400_RCT	RNCT	Cell_line.Tx1_D_and_T400	Plate.99	BAX	0.05	-2.41358108430825	pearson	1	Ttest_pvalue	Coefficient_of_eigenassay	SVD_pCMs_only2CTa	NoPrepr	SVD	1504	RNCT-Tx1_D_and_T400	N	Kept components	RNCT
Drug	D_and_T400_RCT	RNCT	Cell_line.Tx1_D_and_T400	Plate.99	BAZ1A	0.05	1.0244705374271	pearson	1	Ttest_pvalue	Coefficient_of_eigenassay	SVD_pCMs_only2CTa	NoPrepr	SVD	5238	RNCT-Tx1_D_and_T400	N	Kept components	RNCT
Drug	D_and_T400_RCT	RNCT	Cell_line.Tx1_D_and_T400	Plate.99	BAZ1B	0.05	2.02309788663342	pearson	1	Ttest_pvalue	Coefficient_of_eigenassay	SVD_pCMs_only2CTa	NoPrepr	SVD	2202	RNCT-Tx1_D_and_T400	N	Kept components	RNCT
Drug	D_and_T400_RCT	RNCT	Cell_line.Tx1_D_and_T400	Plate.99	BAZ2A	0.05	2.11525210023835	pearson	1	Ttest_pvalue	Coefficient_of_eigenassay	SVD_pCMs_only2CTa	NoPrepr	SVD	2010	RNCT-Tx1_D_and_T400	N	Kept components	RNCT
Drug	D_and_T400_RCT	RNCT	Cell_line.Tx1_D_and_T400	Plate.99	BAZ2B	0.05	2.68749371118894	pearson	1	Ttest_pvalue	Coefficient_of_eigenassay	SVD_pCMs_only2CTa	NoPrepr	SVD	1157	RNCT-Tx1_D_and_T400	N	Kept components	RNCT
Drug	D_and_T400_RCT	RNCT	Cell_line.Tx1_D_and_T400	Plate.99	BBC3	0.05	-0.790358722359314	pearson	1	Ttest_pvalue	Coefficient_of_eigenassay	SVD_pCMs_only2CTa	NoPrepr	SVD	6360	RNCT-Tx1_D_and_T400	N	Kept components	RNCT
Drug	D_and_T400_RCT	RNCT	Cell_line.Tx1_D_and_T400	Plate.99	BBIP1	0.05	-0.406389349367263	pearson	1	Ttest_pvalue	Coefficient_of_eigenassay	SVD_pCMs_only2CTa	NoPrepr	SVD	8834	RNCT-Tx1_D_and_T400	N	Kept components	RNCT
Drug	D_and_T400_RCT	RNCT	Cell_line.Tx1_D_and_T400	Plate.99	BBOF1	0.05	0.917901820805691	pearson	1	Ttest_pvalue	Coefficient_of_eigenassay	SVD_pCMs_only2CTa	NoPrepr	SVD	5714	RNCT-Tx1_D_and_T400	N	Kept components	RNCT
Drug	D_and_T400_RCT	RNCT	Cell_line.Tx1_D_and_T400	Plate.99	BBOX1	0.05	1.65465943883261	pearson	1	Ttest_pvalue	Coefficient_of_eigenassay	SVD_pCMs_only2CTa	NoPrepr	SVD	3091	RNCT-Tx1_D_and_T400	N	Kept components	RNCT
Drug	D_and_T400_RCT	RNCT	Cell_line.Tx1_D_and_T400	Plate.99	BBS1	0.05	0.951046669079014	pearson	1	Ttest_pvalue	Coefficient_of_eigenassay	SVD_pCMs_only2CTa	NoPrepr	SVD	5560	RNCT-Tx1_D_and_T400	N	Kept components	RNCT
Drug	D_and_T400_RCT	RNCT	Cell_line.Tx1_D_and_T400	Plate.99	BBS10	0.05	2.10358821558242	pearson	1	Ttest_pvalue	Coefficient_of_eigenassay	SVD_pCMs_only2CTa	NoPrepr	SVD	2032	RNCT-Tx1_D_and_T400	N	Kept components	RNCT
Drug	D_and_T400_RCT	RNCT	Cell_line.Tx1_D_and_T400	Plate.99	BBS12	0.05	0.32723579450892	pearson	1	Ttest_pvalue	Coefficient_of_eigenassay	SVD_pCMs_only2CTa	NoPrepr	SVD	9503	RNCT-Tx1_D_and_T400	N	Kept components	RNCT
Drug	D_and_T400_RCT	RNCT	Cell_line.Tx1_D_and_T400	Plate.99	BBS2	0.05	1.02086271414353	pearson	1	Ttest_pvalue	Coefficient_of_eigenassay	SVD_pCMs_only2CTa	NoPrepr	SVD	5250	RNCT-Tx1_D_and_T400	N	Kept components	RNCT
Drug	D_and_T400_RCT	RNCT	Cell_line.Tx1_D_and_T400	Plate.99	BBS4	0.05	0.151665587226799	pearson	1	Ttest_pvalue	Coefficient_of_eigenassay	SVD_pCMs_only2CTa	NoPrepr	SVD	11140	RNCT-Tx1_D_and_T400	N	Kept components	RNCT
Drug	D_and_T400_RCT	RNCT	Cell_line.Tx1_D_and_T400	Plate.99	BBS5	0.05	0.496312177718146	pearson	1	Ttest_pvalue	Coefficient_of_eigenassay	SVD_pCMs_only2CTa	NoPrepr	SVD	8194	RNCT-Tx1_D_and_T400	N	Kept components	RNCT
Drug	D_and_T400_RCT	RNCT	Cell_line.Tx1_D_and_T400	Plate.99	BBS7	0.05	0.84754025110385	pearson	1	Ttest_pvalue	Coefficient_of_eigenassay	SVD_pCMs_only2CTa	NoPrepr	SVD	6055	RNCT-Tx1_D_and_T400	N	Kept components	RNCT
Drug	D_and_T400_RCT	RNCT	Cell_line.Tx1_D_and_T400	Plate.99	BBS9	0.05	0.376495047197071	pearson	1	Ttest_pvalue	Coefficient_of_eigenassay	SVD_pCMs_only2CTa	NoPrepr	SVD	9075	RNCT-Tx1_D_and_T400	N	Kept components	RNCT
Drug	D_and_T400_RCT	RNCT	Cell_line.Tx1_D_and_T400	Plate.99	BBX	0.05	3.31229662503422	pearson	1	Ttest_pvalue	Coefficient_of_eigenassay	SVD_pCMs_only2CTa	NoPrepr	SVD	592	RNCT-Tx1_D_and_T400	N	Kept components	RNCT
Drug	D_and_T400_RCT	RNCT	Cell_line.Tx1_D_and_T400	Plate.99	BCAM	0.05	-1.93798395863443	pearson	1	Ttest_pvalue	Coefficient_of_eigenassay	SVD_pCMs_only2CTa	NoPrepr	SVD	2391	RNCT-Tx1_D_and_T400	N	Kept components	RNCT
Drug	D_and_T400_RCT	RNCT	Cell_line.Tx1_D_and_T400	Plate.99	BCAN	0.05	0.729409420841958	pearson	1	Ttest_pvalue	Coefficient_of_eigenassay	SVD_pCMs_only2CTa	NoPrepr	SVD	6723	RNCT-Tx1_D_and_T400	N	Kept components	RNCT
Drug	D_and_T400_RCT	RNCT	Cell_line.Tx1_D_and_T400	Plate.99	BCAP29	0.05	-0.00979458733748695	pearson	1	Ttest_pvalue	Coefficient_of_eigenassay	SVD_pCMs_only2CTa	NoPrepr	SVD	13047	RNCT-Tx1_D_and_T400	N	Kept components	RNCT
Drug	D_and_T400_RCT	RNCT	Cell_line.Tx1_D_and_T400	Plate.99	BCAP31	0.05	-1.84343502091691	pearson	1	Ttest_pvalue	Coefficient_of_eigenassay	SVD_pCMs_only2CTa	NoPrepr	SVD	2608	RNCT-Tx1_D_and_T400	N	Kept components	RNCT
Drug	D_and_T400_RCT	RNCT	Cell_line.Tx1_D_and_T400	Plate.99	BCAR1	0.05	-0.430298185591268	pearson	1	Ttest_pvalue	Coefficient_of_eigenassay	SVD_pCMs_only2CTa	NoPrepr	SVD	8643	RNCT-Tx1_D_and_T400	N	Kept components	RNCT
Drug	D_and_T400_RCT	RNCT	Cell_line.Tx1_D_and_T400	Plate.99	BCAR3	0.05	0.118192469126469	pearson	1	Ttest_pvalue	Coefficient_of_eigenassay	SVD_pCMs_only2CTa	NoPrepr	SVD	11496	RNCT-Tx1_D_and_T400	N	Kept components	RNCT
Drug	D_and_T400_RCT	RNCT	Cell_line.Tx1_D_and_T400	Plate.99	BCAS2	0.05	0.745233185215307	pearson	1	Ttest_pvalue	Coefficient_of_eigenassay	SVD_pCMs_only2CTa	NoPrepr	SVD	6626	RNCT-Tx1_D_and_T400	N	Kept components	RNCT
Drug	D_and_T400_RCT	RNCT	Cell_line.Tx1_D_and_T400	Plate.99	BCAS3	0.05	0.27845214232077	pearson	1	Ttest_pvalue	Coefficient_of_eigenassay	SVD_pCMs_only2CTa	NoPrepr	SVD	9897	RNCT-Tx1_D_and_T400	N	Kept components	RNCT
Drug	D_and_T400_RCT	RNCT	Cell_line.Tx1_D_and_T400	Plate.99	BCAS4	0.05	-2.08945747665741	pearson	1	Ttest_pvalue	Coefficient_of_eigenassay	SVD_pCMs_only2CTa	NoPrepr	SVD	2065	RNCT-Tx1_D_and_T400	N	Kept components	RNCT
Drug	D_and_T400_RCT	RNCT	Cell_line.Tx1_D_and_T400	Plate.99	BCAT1	0.05	0.21382661282446	pearson	1	Ttest_pvalue	Coefficient_of_eigenassay	SVD_pCMs_only2CTa	NoPrepr	SVD	10490	RNCT-Tx1_D_and_T400	N	Kept components	RNCT
Drug	D_and_T400_RCT	RNCT	Cell_line.Tx1_D_and_T400	Plate.99	BCAT2	0.05	-2.25544760315785	pearson	1	Ttest_pvalue	Coefficient_of_eigenassay	SVD_pCMs_only2CTa	NoPrepr	SVD	1752	RNCT-Tx1_D_and_T400	N	Kept components	RNCT
Drug	D_and_T400_RCT	RNCT	Cell_line.Tx1_D_and_T400	Plate.99	BCCIP	0.05	0.170301575361684	pearson	1	Ttest_pvalue	Coefficient_of_eigenassay	SVD_pCMs_only2CTa	NoPrepr	SVD	10935	RNCT-Tx1_D_and_T400	N	Kept components	RNCT
Drug	D_and_T400_RCT	RNCT	Cell_line.Tx1_D_and_T400	Plate.99	BCDIN3D	0.05	-0.061802917861772	pearson	1	Ttest_pvalue	Coefficient_of_eigenassay	SVD_pCMs_only2CTa	NoPrepr	SVD	12196	RNCT-Tx1_D_and_T400	N	Kept components	RNCT
Drug	D_and_T400_RCT	RNCT	Cell_line.Tx1_D_and_T400	Plate.99	BCHE	0.05	1.52643900473141	pearson	1	Ttest_pvalue	Coefficient_of_eigenassay	SVD_pCMs_only2CTa	NoPrepr	SVD	3426	RNCT-Tx1_D_and_T400	N	Kept components	RNCT
Drug	D_and_T400_RCT	RNCT	Cell_line.Tx1_D_and_T400	Plate.99	BCKDHA	0.05	-0.617923153730405	pearson	1	Ttest_pvalue	Coefficient_of_eigenassay	SVD_pCMs_only2CTa	NoPrepr	SVD	7390	RNCT-Tx1_D_and_T400	N	Kept components	RNCT
Drug	D_and_T400_RCT	RNCT	Cell_line.Tx1_D_and_T400	Plate.99	BCKDHB	0.05	2.60045209910172	pearson	1	Ttest_pvalue	Coefficient_of_eigenassay	SVD_pCMs_only2CTa	NoPrepr	SVD	1258	RNCT-Tx1_D_and_T400	N	Kept components	RNCT
Drug	D_and_T400_RCT	RNCT	Cell_line.Tx1_D_and_T400	Plate.99	BCKDK	0.05	-1.90721161962486	pearson	1	Ttest_pvalue	Coefficient_of_eigenassay	SVD_pCMs_only2CTa	NoPrepr	SVD	2463	RNCT-Tx1_D_and_T400	N	Kept components	RNCT
Drug	D_and_T400_RCT	RNCT	Cell_line.Tx1_D_and_T400	Plate.99	BCL10	0.05	-0.332769061373939	pearson	1	Ttest_pvalue	Coefficient_of_eigenassay	SVD_pCMs_only2CTa	NoPrepr	SVD	9452	RNCT-Tx1_D_and_T400	N	Kept components	RNCT
Drug	D_and_T400_RCT	RNCT	Cell_line.Tx1_D_and_T400	Plate.99	BCL11A	0.05	1.24838728864658	pearson	1	Ttest_pvalue	Coefficient_of_eigenassay	SVD_pCMs_only2CTa	NoPrepr	SVD	4360	RNCT-Tx1_D_and_T400	N	Kept components	RNCT
Drug	D_and_T400_RCT	RNCT	Cell_line.Tx1_D_and_T400	Plate.99	BCL11B	0.05	-0.00302430776747964	pearson	1	Ttest_pvalue	Coefficient_of_eigenassay	SVD_pCMs_only2CTa	NoPrepr	SVD	13800	RNCT-Tx1_D_and_T400	N	Kept components	RNCT
Drug	D_and_T400_RCT	RNCT	Cell_line.Tx1_D_and_T400	Plate.99	BCL2	0.05	1.40400925084043	pearson	1	Ttest_pvalue	Coefficient_of_eigenassay	SVD_pCMs_only2CTa	NoPrepr	SVD	3824	RNCT-Tx1_D_and_T400	N	Kept components	RNCT
Drug	D_and_T400_RCT	RNCT	Cell_line.Tx1_D_and_T400	Plate.99	BCL2A1	0.05	-0.657711409290511	pearson	1	Ttest_pvalue	Coefficient_of_eigenassay	SVD_pCMs_only2CTa	NoPrepr	SVD	7164	RNCT-Tx1_D_and_T400	N	Kept components	RNCT
Drug	D_and_T400_RCT	RNCT	Cell_line.Tx1_D_and_T400	Plate.99	BCL2L1	0.05	-1.34457409978472	pearson	1	Ttest_pvalue	Coefficient_of_eigenassay	SVD_pCMs_only2CTa	NoPrepr	SVD	4022	RNCT-Tx1_D_and_T400	N	Kept components	RNCT
Drug	D_and_T400_RCT	RNCT	Cell_line.Tx1_D_and_T400	Plate.99	BCL2L11	0.05	2.55017378088212	pearson	1	Ttest_pvalue	Coefficient_of_eigenassay	SVD_pCMs_only2CTa	NoPrepr	SVD	1321	RNCT-Tx1_D_and_T400	N	Kept components	RNCT
Drug	D_and_T400_RCT	RNCT	Cell_line.Tx1_D_and_T400	Plate.99	BCL2L12	0.05	-1.83295690510748	pearson	1	Ttest_pvalue	Coefficient_of_eigenassay	SVD_pCMs_only2CTa	NoPrepr	SVD	2633	RNCT-Tx1_D_and_T400	N	Kept components	RNCT
Drug	D_and_T400_RCT	RNCT	Cell_line.Tx1_D_and_T400	Plate.99	BCL2L13	0.05	0.310278304844314	pearson	1	Ttest_pvalue	Coefficient_of_eigenassay	SVD_pCMs_only2CTa	NoPrepr	SVD	9653	RNCT-Tx1_D_and_T400	N	Kept components	RNCT
Drug	D_and_T400_RCT	RNCT	Cell_line.Tx1_D_and_T400	Plate.99	BCL2L14	0.05	-0.0031915624987259	pearson	1	Ttest_pvalue	Coefficient_of_eigenassay	SVD_pCMs_only2CTa	NoPrepr	SVD	13767	RNCT-Tx1_D_and_T400	N	Kept components	RNCT
Drug	D_and_T400_RCT	RNCT	Cell_line.Tx1_D_and_T400	Plate.99	BCL2L2	0.05	1.1383751463347	pearson	1	Ttest_pvalue	Coefficient_of_eigenassay	SVD_pCMs_only2CTa	NoPrepr	SVD	4769	RNCT-Tx1_D_and_T400	N	Kept components	RNCT
Drug	D_and_T400_RCT	RNCT	Cell_line.Tx1_D_and_T400	Plate.99	BCL3	0.05	-0.52476914127408	pearson	1	Ttest_pvalue	Coefficient_of_eigenassay	SVD_pCMs_only2CTa	NoPrepr	SVD	8010	RNCT-Tx1_D_and_T400	N	Kept components	RNCT
Drug	D_and_T400_RCT	RNCT	Cell_line.Tx1_D_and_T400	Plate.99	BCL6	0.05	0.564898601239829	pearson	1	Ttest_pvalue	Coefficient_of_eigenassay	SVD_pCMs_only2CTa	NoPrepr	SVD	7731	RNCT-Tx1_D_and_T400	N	Kept components	RNCT
Drug	D_and_T400_RCT	RNCT	Cell_line.Tx1_D_and_T400	Plate.99	BCL6B	0.05	-0.000104941680657154	pearson	1	Ttest_pvalue	Coefficient_of_eigenassay	SVD_pCMs_only2CTa	NoPrepr	SVD	15159	RNCT-Tx1_D_and_T400	N	Kept components	RNCT
Drug	D_and_T400_RCT	RNCT	Cell_line.Tx1_D_and_T400	Plate.99	BCL7A	0.05	-0.0290018081632538	pearson	1	Ttest_pvalue	Coefficient_of_eigenassay	SVD_pCMs_only2CTa	NoPrepr	SVD	12592	RNCT-Tx1_D_and_T400	N	Kept components	RNCT
Drug	D_and_T400_RCT	RNCT	Cell_line.Tx1_D_and_T400	Plate.99	BCL7B	0.05	-1.47578414210698	pearson	1	Ttest_pvalue	Coefficient_of_eigenassay	SVD_pCMs_only2CTa	NoPrepr	SVD	3593	RNCT-Tx1_D_and_T400	N	Kept components	RNCT
Drug	D_and_T400_RCT	RNCT	Cell_line.Tx1_D_and_T400	Plate.99	BCL7C	0.05	-3.25474872296687	pearson	1	Ttest_pvalue	Coefficient_of_eigenassay	SVD_pCMs_only2CTa	NoPrepr	SVD	626	RNCT-Tx1_D_and_T400	N	Kept components	RNCT
Drug	D_and_T400_RCT	RNCT	Cell_line.Tx1_D_and_T400	Plate.99	BCL9	0.05	1.03204279073989	pearson	1	Ttest_pvalue	Coefficient_of_eigenassay	SVD_pCMs_only2CTa	NoPrepr	SVD	5208	RNCT-Tx1_D_and_T400	N	Kept components	RNCT
Drug	D_and_T400_RCT	RNCT	Cell_line.Tx1_D_and_T400	Plate.99	BCL9L	0.05	0.703370946744255	pearson	1	Ttest_pvalue	Coefficient_of_eigenassay	SVD_pCMs_only2CTa	NoPrepr	SVD	6880	RNCT-Tx1_D_and_T400	N	Kept components	RNCT
Drug	D_and_T400_RCT	RNCT	Cell_line.Tx1_D_and_T400	Plate.99	BCLAF1	0.05	1.8453042550428	pearson	1	Ttest_pvalue	Coefficient_of_eigenassay	SVD_pCMs_only2CTa	NoPrepr	SVD	2601	RNCT-Tx1_D_and_T400	N	Kept components	RNCT
Drug	D_and_T400_RCT	RNCT	Cell_line.Tx1_D_and_T400	Plate.99	BCLAF3	0.05	1.58009848380283	pearson	1	Ttest_pvalue	Coefficient_of_eigenassay	SVD_pCMs_only2CTa	NoPrepr	SVD	3281	RNCT-Tx1_D_and_T400	N	Kept components	RNCT
Drug	D_and_T400_RCT	RNCT	Cell_line.Tx1_D_and_T400	Plate.99	BCO2	0.05	1.31049212345593	pearson	1	Ttest_pvalue	Coefficient_of_eigenassay	SVD_pCMs_only2CTa	NoPrepr	SVD	4138	RNCT-Tx1_D_and_T400	N	Kept components	RNCT
Drug	D_and_T400_RCT	RNCT	Cell_line.Tx1_D_and_T400	Plate.99	BCOR	0.05	2.72837097145026	pearson	1	Ttest_pvalue	Coefficient_of_eigenassay	SVD_pCMs_only2CTa	NoPrepr	SVD	1118	RNCT-Tx1_D_and_T400	N	Kept components	RNCT
Drug	D_and_T400_RCT	RNCT	Cell_line.Tx1_D_and_T400	Plate.99	BCORL1	0.05	0.41823753969992	pearson	1	Ttest_pvalue	Coefficient_of_eigenassay	SVD_pCMs_only2CTa	NoPrepr	SVD	8742	RNCT-Tx1_D_and_T400	N	Kept components	RNCT
Drug	D_and_T400_RCT	RNCT	Cell_line.Tx1_D_and_T400	Plate.99	BCR	0.05	-0.561469186755571	pearson	1	Ttest_pvalue	Coefficient_of_eigenassay	SVD_pCMs_only2CTa	NoPrepr	SVD	7759	RNCT-Tx1_D_and_T400	N	Kept components	RNCT
Drug	D_and_T400_RCT	RNCT	Cell_line.Tx1_D_and_T400	Plate.99	BCS1L	0.05	-0.650597205437769	pearson	1	Ttest_pvalue	Coefficient_of_eigenassay	SVD_pCMs_only2CTa	NoPrepr	SVD	7201	RNCT-Tx1_D_and_T400	N	Kept components	RNCT
Drug	D_and_T400_RCT	RNCT	Cell_line.Tx1_D_and_T400	Plate.99	BDH2	0.05	-1.48120950444047	pearson	1	Ttest_pvalue	Coefficient_of_eigenassay	SVD_pCMs_only2CTa	NoPrepr	SVD	3583	RNCT-Tx1_D_and_T400	N	Kept components	RNCT
Drug	D_and_T400_RCT	RNCT	Cell_line.Tx1_D_and_T400	Plate.99	BDKRB1	0.05	-4.62318782656416e-05	pearson	1	Ttest_pvalue	Coefficient_of_eigenassay	SVD_pCMs_only2CTa	NoPrepr	SVD	15244	RNCT-Tx1_D_and_T400	N	Kept components	RNCT
Drug	D_and_T400_RCT	RNCT	Cell_line.Tx1_D_and_T400	Plate.99	BDKRB2	0.05	-0.182614282029649	pearson	1	Ttest_pvalue	Coefficient_of_eigenassay	SVD_pCMs_only2CTa	NoPrepr	SVD	10793	RNCT-Tx1_D_and_T400	N	Kept components	RNCT
Drug	D_and_T400_RCT	RNCT	Cell_line.Tx1_D_and_T400	Plate.99	BDNF	0.05	0.44497154839709	pearson	1	Ttest_pvalue	Coefficient_of_eigenassay	SVD_pCMs_only2CTa	NoPrepr	SVD	8554	RNCT-Tx1_D_and_T400	N	Kept components	RNCT
Drug	D_and_T400_RCT	RNCT	Cell_line.Tx1_D_and_T400	Plate.99	BDP1	0.05	0.0184489295778715	pearson	1	Ttest_pvalue	Coefficient_of_eigenassay	SVD_pCMs_only2CTa	NoPrepr	SVD	12765	RNCT-Tx1_D_and_T400	N	Kept components	RNCT
Drug	D_and_T400_RCT	RNCT	Cell_line.Tx1_D_and_T400	Plate.99	BEAN1	0.05	-0.0839857592341851	pearson	1	Ttest_pvalue	Coefficient_of_eigenassay	SVD_pCMs_only2CTa	NoPrepr	SVD	11903	RNCT-Tx1_D_and_T400	N	Kept components	RNCT
Drug	D_and_T400_RCT	RNCT	Cell_line.Tx1_D_and_T400	Plate.99	BECN1	0.05	1.78450735922511	pearson	1	Ttest_pvalue	Coefficient_of_eigenassay	SVD_pCMs_only2CTa	NoPrepr	SVD	2749	RNCT-Tx1_D_and_T400	N	Kept components	RNCT
Drug	D_and_T400_RCT	RNCT	Cell_line.Tx1_D_and_T400	Plate.99	BEGAIN	0.05	-0.0111731940357329	pearson	1	Ttest_pvalue	Coefficient_of_eigenassay	SVD_pCMs_only2CTa	NoPrepr	SVD	12980	RNCT-Tx1_D_and_T400	N	Kept components	RNCT
Drug	D_and_T400_RCT	RNCT	Cell_line.Tx1_D_and_T400	Plate.99	BEND3	0.05	0.271827699468841	pearson	1	Ttest_pvalue	Coefficient_of_eigenassay	SVD_pCMs_only2CTa	NoPrepr	SVD	9959	RNCT-Tx1_D_and_T400	N	Kept components	RNCT
Drug	D_and_T400_RCT	RNCT	Cell_line.Tx1_D_and_T400	Plate.99	BEND4	0.05	0.000411545414720109	pearson	1	Ttest_pvalue	Coefficient_of_eigenassay	SVD_pCMs_only2CTa	NoPrepr	SVD	14853	RNCT-Tx1_D_and_T400	N	Kept components	RNCT
Drug	D_and_T400_RCT	RNCT	Cell_line.Tx1_D_and_T400	Plate.99	BEND5	0.05	0.0289287868889556	pearson	1	Ttest_pvalue	Coefficient_of_eigenassay	SVD_pCMs_only2CTa	NoPrepr	SVD	12593	RNCT-Tx1_D_and_T400	N	Kept components	RNCT
Drug	D_and_T400_RCT	RNCT	Cell_line.Tx1_D_and_T400	Plate.99	BEND6	0.05	-0.00255234725481799	pearson	1	Ttest_pvalue	Coefficient_of_eigenassay	SVD_pCMs_only2CTa	NoPrepr	SVD	13900	RNCT-Tx1_D_and_T400	N	Kept components	RNCT
Drug	D_and_T400_RCT	RNCT	Cell_line.Tx1_D_and_T400	Plate.99	BEND7	0.05	1.01442985668582	pearson	1	Ttest_pvalue	Coefficient_of_eigenassay	SVD_pCMs_only2CTa	NoPrepr	SVD	5284	RNCT-Tx1_D_and_T400	N	Kept components	RNCT
Drug	D_and_T400_RCT	RNCT	Cell_line.Tx1_D_and_T400	Plate.99	BEST1	0.05	0.201427997799786	pearson	1	Ttest_pvalue	Coefficient_of_eigenassay	SVD_pCMs_only2CTa	NoPrepr	SVD	10610	RNCT-Tx1_D_and_T400	N	Kept components	RNCT
Drug	D_and_T400_RCT	RNCT	Cell_line.Tx1_D_and_T400	Plate.99	BEST3	0.05	0.509756334429275	pearson	1	Ttest_pvalue	Coefficient_of_eigenassay	SVD_pCMs_only2CTa	NoPrepr	SVD	8116	RNCT-Tx1_D_and_T400	N	Kept components	RNCT
Drug	D_and_T400_RCT	RNCT	Cell_line.Tx1_D_and_T400	Plate.99	BEST4	0.05	0.00507019477105303	pearson	1	Ttest_pvalue	Coefficient_of_eigenassay	SVD_pCMs_only2CTa	NoPrepr	SVD	13442	RNCT-Tx1_D_and_T400	N	Kept components	RNCT
Drug	D_and_T400_RCT	RNCT	Cell_line.Tx1_D_and_T400	Plate.99	BET1	0.05	0.281941455301576	pearson	1	Ttest_pvalue	Coefficient_of_eigenassay	SVD_pCMs_only2CTa	NoPrepr	SVD	9871	RNCT-Tx1_D_and_T400	N	Kept components	RNCT
Drug	D_and_T400_RCT	RNCT	Cell_line.Tx1_D_and_T400	Plate.99	BET1L	0.05	-0.799640264988765	pearson	1	Ttest_pvalue	Coefficient_of_eigenassay	SVD_pCMs_only2CTa	NoPrepr	SVD	6299	RNCT-Tx1_D_and_T400	N	Kept components	RNCT
Drug	D_and_T400_RCT	RNCT	Cell_line.Tx1_D_and_T400	Plate.99	BEX1	0.05	-1.59746792622305	pearson	1	Ttest_pvalue	Coefficient_of_eigenassay	SVD_pCMs_only2CTa	NoPrepr	SVD	3237	RNCT-Tx1_D_and_T400	N	Kept components	RNCT
Drug	D_and_T400_RCT	RNCT	Cell_line.Tx1_D_and_T400	Plate.99	BEX2	0.05	-0.414758618639246	pearson	1	Ttest_pvalue	Coefficient_of_eigenassay	SVD_pCMs_only2CTa	NoPrepr	SVD	8767	RNCT-Tx1_D_and_T400	N	Kept components	RNCT
Drug	D_and_T400_RCT	RNCT	Cell_line.Tx1_D_and_T400	Plate.99	BEX3	0.05	-1.20893273010539	pearson	1	Ttest_pvalue	Coefficient_of_eigenassay	SVD_pCMs_only2CTa	NoPrepr	SVD	4516	RNCT-Tx1_D_and_T400	N	Kept components	RNCT
Drug	D_and_T400_RCT	RNCT	Cell_line.Tx1_D_and_T400	Plate.99	BEX4	0.05	0.0573974873975675	pearson	1	Ttest_pvalue	Coefficient_of_eigenassay	SVD_pCMs_only2CTa	NoPrepr	SVD	12249	RNCT-Tx1_D_and_T400	N	Kept components	RNCT
Drug	D_and_T400_RCT	RNCT	Cell_line.Tx1_D_and_T400	Plate.99	BEX5	0.05	-0.0821809139479975	pearson	1	Ttest_pvalue	Coefficient_of_eigenassay	SVD_pCMs_only2CTa	NoPrepr	SVD	11924	RNCT-Tx1_D_and_T400	N	Kept components	RNCT
Drug	D_and_T400_RCT	RNCT	Cell_line.Tx1_D_and_T400	Plate.99	BFSP1	0.05	0.353328359128939	pearson	1	Ttest_pvalue	Coefficient_of_eigenassay	SVD_pCMs_only2CTa	NoPrepr	SVD	9267	RNCT-Tx1_D_and_T400	N	Kept components	RNCT
Drug	D_and_T400_RCT	RNCT	Cell_line.Tx1_D_and_T400	Plate.99	BFSP2	0.05	4.03287760434327e-05	pearson	1	Ttest_pvalue	Coefficient_of_eigenassay	SVD_pCMs_only2CTa	NoPrepr	SVD	15253	RNCT-Tx1_D_and_T400	N	Kept components	RNCT
Drug	D_and_T400_RCT	RNCT	Cell_line.Tx1_D_and_T400	Plate.99	BGLAP	0.05	0.00502072340481723	pearson	1	Ttest_pvalue	Coefficient_of_eigenassay	SVD_pCMs_only2CTa	NoPrepr	SVD	13450	RNCT-Tx1_D_and_T400	N	Kept components	RNCT
Drug	D_and_T400_RCT	RNCT	Cell_line.Tx1_D_and_T400	Plate.99	BGN	0.05	-2.94902379196692	pearson	1	Ttest_pvalue	Coefficient_of_eigenassay	SVD_pCMs_only2CTa	NoPrepr	SVD	882	RNCT-Tx1_D_and_T400	N	Kept components	RNCT
Drug	D_and_T400_RCT	RNCT	Cell_line.Tx1_D_and_T400	Plate.99	BHLHB9	0.05	0.649736851773643	pearson	1	Ttest_pvalue	Coefficient_of_eigenassay	SVD_pCMs_only2CTa	NoPrepr	SVD	7207	RNCT-Tx1_D_and_T400	N	Kept components	RNCT
Drug	D_and_T400_RCT	RNCT	Cell_line.Tx1_D_and_T400	Plate.99	BHLHE22	0.05	-7.54103265016761e-05	pearson	1	Ttest_pvalue	Coefficient_of_eigenassay	SVD_pCMs_only2CTa	NoPrepr	SVD	15196	RNCT-Tx1_D_and_T400	N	Kept components	RNCT
Drug	D_and_T400_RCT	RNCT	Cell_line.Tx1_D_and_T400	Plate.99	BHLHE40	0.05	1.17405967882377	pearson	1	Ttest_pvalue	Coefficient_of_eigenassay	SVD_pCMs_only2CTa	NoPrepr	SVD	4633	RNCT-Tx1_D_and_T400	N	Kept components	RNCT
Drug	D_and_T400_RCT	RNCT	Cell_line.Tx1_D_and_T400	Plate.99	BHLHE41	0.05	-0.101272944190046	pearson	1	Ttest_pvalue	Coefficient_of_eigenassay	SVD_pCMs_only2CTa	NoPrepr	SVD	11684	RNCT-Tx1_D_and_T400	N	Kept components	RNCT
Drug	D_and_T400_RCT	RNCT	Cell_line.Tx1_D_and_T400	Plate.99	BHMT	0.05	0.00227592942454185	pearson	1	Ttest_pvalue	Coefficient_of_eigenassay	SVD_pCMs_only2CTa	NoPrepr	SVD	13992	RNCT-Tx1_D_and_T400	N	Kept components	RNCT
Drug	D_and_T400_RCT	RNCT	Cell_line.Tx1_D_and_T400	Plate.99	BICC1	0.05	1.1313419421237	pearson	1	Ttest_pvalue	Coefficient_of_eigenassay	SVD_pCMs_only2CTa	NoPrepr	SVD	4789	RNCT-Tx1_D_and_T400	N	Kept components	RNCT
Drug	D_and_T400_RCT	RNCT	Cell_line.Tx1_D_and_T400	Plate.99	BICD1	0.05	2.16869974609515	pearson	1	Ttest_pvalue	Coefficient_of_eigenassay	SVD_pCMs_only2CTa	NoPrepr	SVD	1908	RNCT-Tx1_D_and_T400	N	Kept components	RNCT
Drug	D_and_T400_RCT	RNCT	Cell_line.Tx1_D_and_T400	Plate.99	BICD2	0.05	0.27138948790409	pearson	1	Ttest_pvalue	Coefficient_of_eigenassay	SVD_pCMs_only2CTa	NoPrepr	SVD	9963	RNCT-Tx1_D_and_T400	N	Kept components	RNCT
Drug	D_and_T400_RCT	RNCT	Cell_line.Tx1_D_and_T400	Plate.99	BICDL1	0.05	-1.32530483960832	pearson	1	Ttest_pvalue	Coefficient_of_eigenassay	SVD_pCMs_only2CTa	NoPrepr	SVD	4081	RNCT-Tx1_D_and_T400	N	Kept components	RNCT
Drug	D_and_T400_RCT	RNCT	Cell_line.Tx1_D_and_T400	Plate.99	BICDL2	0.05	0.00282942998812171	pearson	1	Ttest_pvalue	Coefficient_of_eigenassay	SVD_pCMs_only2CTa	NoPrepr	SVD	13834	RNCT-Tx1_D_and_T400	N	Kept components	RNCT
Drug	D_and_T400_RCT	RNCT	Cell_line.Tx1_D_and_T400	Plate.99	BICRA	0.05	0.140531190775427	pearson	1	Ttest_pvalue	Coefficient_of_eigenassay	SVD_pCMs_only2CTa	NoPrepr	SVD	11248	RNCT-Tx1_D_and_T400	N	Kept components	RNCT
Drug	D_and_T400_RCT	RNCT	Cell_line.Tx1_D_and_T400	Plate.99	BICRAL	0.05	0.801240247535671	pearson	1	Ttest_pvalue	Coefficient_of_eigenassay	SVD_pCMs_only2CTa	NoPrepr	SVD	6293	RNCT-Tx1_D_and_T400	N	Kept components	RNCT
Drug	D_and_T400_RCT	RNCT	Cell_line.Tx1_D_and_T400	Plate.99	BID	0.05	-1.62847888380282	pearson	1	Ttest_pvalue	Coefficient_of_eigenassay	SVD_pCMs_only2CTa	NoPrepr	SVD	3159	RNCT-Tx1_D_and_T400	N	Kept components	RNCT
Drug	D_and_T400_RCT	RNCT	Cell_line.Tx1_D_and_T400	Plate.99	BIK	0.05	-4.13252008473204	pearson	1	Ttest_pvalue	Coefficient_of_eigenassay	SVD_pCMs_only2CTa	NoPrepr	SVD	227	RNCT-Tx1_D_and_T400	N	Kept components	RNCT
Drug	D_and_T400_RCT	RNCT	Cell_line.Tx1_D_and_T400	Plate.99	BIN1	0.05	-1.37485202206456	pearson	1	Ttest_pvalue	Coefficient_of_eigenassay	SVD_pCMs_only2CTa	NoPrepr	SVD	3924	RNCT-Tx1_D_and_T400	N	Kept components	RNCT
Drug	D_and_T400_RCT	RNCT	Cell_line.Tx1_D_and_T400	Plate.99	BIN3	0.05	-1.57089861461741	pearson	1	Ttest_pvalue	Coefficient_of_eigenassay	SVD_pCMs_only2CTa	NoPrepr	SVD	3301	RNCT-Tx1_D_and_T400	N	Kept components	RNCT
Drug	D_and_T400_RCT	RNCT	Cell_line.Tx1_D_and_T400	Plate.99	BIRC2	0.05	0.500445198299254	pearson	1	Ttest_pvalue	Coefficient_of_eigenassay	SVD_pCMs_only2CTa	NoPrepr	SVD	8170	RNCT-Tx1_D_and_T400	N	Kept components	RNCT
Drug	D_and_T400_RCT	RNCT	Cell_line.Tx1_D_and_T400	Plate.99	BIRC3	0.05	0.00728559315985701	pearson	1	Ttest_pvalue	Coefficient_of_eigenassay	SVD_pCMs_only2CTa	NoPrepr	SVD	13203	RNCT-Tx1_D_and_T400	N	Kept components	RNCT
Drug	D_and_T400_RCT	RNCT	Cell_line.Tx1_D_and_T400	Plate.99	BIRC5	0.05	-1.50621440201835	pearson	1	Ttest_pvalue	Coefficient_of_eigenassay	SVD_pCMs_only2CTa	NoPrepr	SVD	3500	RNCT-Tx1_D_and_T400	N	Kept components	RNCT
Drug	D_and_T400_RCT	RNCT	Cell_line.Tx1_D_and_T400	Plate.99	BIRC6	0.05	4.709385654683	pearson	1	Ttest_pvalue	Coefficient_of_eigenassay	SVD_pCMs_only2CTa	NoPrepr	SVD	108	RNCT-Tx1_D_and_T400	N	Kept components	RNCT
Drug	D_and_T400_RCT	RNCT	Cell_line.Tx1_D_and_T400	Plate.99	BIVM	0.05	0.356152978096795	pearson	1	Ttest_pvalue	Coefficient_of_eigenassay	SVD_pCMs_only2CTa	NoPrepr	SVD	9252	RNCT-Tx1_D_and_T400	N	Kept components	RNCT
Drug	D_and_T400_RCT	RNCT	Cell_line.Tx1_D_and_T400	Plate.99	BLCAP	0.05	-1.22280420800322	pearson	1	Ttest_pvalue	Coefficient_of_eigenassay	SVD_pCMs_only2CTa	NoPrepr	SVD	4463	RNCT-Tx1_D_and_T400	N	Kept components	RNCT
Drug	D_and_T400_RCT	RNCT	Cell_line.Tx1_D_and_T400	Plate.99	BLID	0.05	-0.00490030530958864	pearson	1	Ttest_pvalue	Coefficient_of_eigenassay	SVD_pCMs_only2CTa	NoPrepr	SVD	13470	RNCT-Tx1_D_and_T400	N	Kept components	RNCT
Drug	D_and_T400_RCT	RNCT	Cell_line.Tx1_D_and_T400	Plate.99	BLK	0.05	-0.00331174806034278	pearson	1	Ttest_pvalue	Coefficient_of_eigenassay	SVD_pCMs_only2CTa	NoPrepr	SVD	13738	RNCT-Tx1_D_and_T400	N	Kept components	RNCT
Drug	D_and_T400_RCT	RNCT	Cell_line.Tx1_D_and_T400	Plate.99	BLM	0.05	0.802134388204954	pearson	1	Ttest_pvalue	Coefficient_of_eigenassay	SVD_pCMs_only2CTa	NoPrepr	SVD	6286	RNCT-Tx1_D_and_T400	N	Kept components	RNCT
Drug	D_and_T400_RCT	RNCT	Cell_line.Tx1_D_and_T400	Plate.99	BLMH	0.05	-0.537893101885572	pearson	1	Ttest_pvalue	Coefficient_of_eigenassay	SVD_pCMs_only2CTa	NoPrepr	SVD	7930	RNCT-Tx1_D_and_T400	N	Kept components	RNCT
Drug	D_and_T400_RCT	RNCT	Cell_line.Tx1_D_and_T400	Plate.99	BLNK	0.05	-0.000130590970187066	pearson	1	Ttest_pvalue	Coefficient_of_eigenassay	SVD_pCMs_only2CTa	NoPrepr	SVD	15120	RNCT-Tx1_D_and_T400	N	Kept components	RNCT
Drug	D_and_T400_RCT	RNCT	Cell_line.Tx1_D_and_T400	Plate.99	BLOC1S1	0.05	-5.13643129147789	pearson	1	Ttest_pvalue	Coefficient_of_eigenassay	SVD_pCMs_only2CTa	NoPrepr	SVD	67	RNCT-Tx1_D_and_T400	N	Kept components	RNCT
Drug	D_and_T400_RCT	RNCT	Cell_line.Tx1_D_and_T400	Plate.99	BLOC1S2	0.05	-1.18418227265721	pearson	1	Ttest_pvalue	Coefficient_of_eigenassay	SVD_pCMs_only2CTa	NoPrepr	SVD	4595	RNCT-Tx1_D_and_T400	N	Kept components	RNCT
Drug	D_and_T400_RCT	RNCT	Cell_line.Tx1_D_and_T400	Plate.99	BLOC1S3	0.05	-0.536224788302949	pearson	1	Ttest_pvalue	Coefficient_of_eigenassay	SVD_pCMs_only2CTa	NoPrepr	SVD	7945	RNCT-Tx1_D_and_T400	N	Kept components	RNCT
Drug	D_and_T400_RCT	RNCT	Cell_line.Tx1_D_and_T400	Plate.99	BLOC1S4	0.05	-1.71506625849228	pearson	1	Ttest_pvalue	Coefficient_of_eigenassay	SVD_pCMs_only2CTa	NoPrepr	SVD	2922	RNCT-Tx1_D_and_T400	N	Kept components	RNCT
Drug	D_and_T400_RCT	RNCT	Cell_line.Tx1_D_and_T400	Plate.99	BLOC1S6	0.05	0.480487573186939	pearson	1	Ttest_pvalue	Coefficient_of_eigenassay	SVD_pCMs_only2CTa	NoPrepr	SVD	8296	RNCT-Tx1_D_and_T400	N	Kept components	RNCT
Drug	D_and_T400_RCT	RNCT	Cell_line.Tx1_D_and_T400	Plate.99	BLVRA	0.05	-2.00695867434946	pearson	1	Ttest_pvalue	Coefficient_of_eigenassay	SVD_pCMs_only2CTa	NoPrepr	SVD	2239	RNCT-Tx1_D_and_T400	N	Kept components	RNCT
Drug	D_and_T400_RCT	RNCT	Cell_line.Tx1_D_and_T400	Plate.99	BLVRB	0.05	-1.81715065588096	pearson	1	Ttest_pvalue	Coefficient_of_eigenassay	SVD_pCMs_only2CTa	NoPrepr	SVD	2674	RNCT-Tx1_D_and_T400	N	Kept components	RNCT
Drug	D_and_T400_RCT	RNCT	Cell_line.Tx1_D_and_T400	Plate.99	BLZF1	0.05	0.973530408919639	pearson	1	Ttest_pvalue	Coefficient_of_eigenassay	SVD_pCMs_only2CTa	NoPrepr	SVD	5460	RNCT-Tx1_D_and_T400	N	Kept components	RNCT
Drug	D_and_T400_RCT	RNCT	Cell_line.Tx1_D_and_T400	Plate.99	BMF	0.05	1.09898271260518	pearson	1	Ttest_pvalue	Coefficient_of_eigenassay	SVD_pCMs_only2CTa	NoPrepr	SVD	4929	RNCT-Tx1_D_and_T400	N	Kept components	RNCT
Drug	D_and_T400_RCT	RNCT	Cell_line.Tx1_D_and_T400	Plate.99	BMI1	0.05	-0.00494693405282813	pearson	1	Ttest_pvalue	Coefficient_of_eigenassay	SVD_pCMs_only2CTa	NoPrepr	SVD	13465	RNCT-Tx1_D_and_T400	N	Kept components	RNCT
Drug	D_and_T400_RCT	RNCT	Cell_line.Tx1_D_and_T400	Plate.99	BMP1	0.05	-1.85584021634677	pearson	1	Ttest_pvalue	Coefficient_of_eigenassay	SVD_pCMs_only2CTa	NoPrepr	SVD	2581	RNCT-Tx1_D_and_T400	N	Kept components	RNCT
Drug	D_and_T400_RCT	RNCT	Cell_line.Tx1_D_and_T400	Plate.99	BMP2	0.05	-0.707474524359065	pearson	1	Ttest_pvalue	Coefficient_of_eigenassay	SVD_pCMs_only2CTa	NoPrepr	SVD	6855	RNCT-Tx1_D_and_T400	N	Kept components	RNCT
Drug	D_and_T400_RCT	RNCT	Cell_line.Tx1_D_and_T400	Plate.99	BMP2K	0.05	2.45360477793896	pearson	1	Ttest_pvalue	Coefficient_of_eigenassay	SVD_pCMs_only2CTa	NoPrepr	SVD	1448	RNCT-Tx1_D_and_T400	N	Kept components	RNCT
Drug	D_and_T400_RCT	RNCT	Cell_line.Tx1_D_and_T400	Plate.99	BMP3	0.05	-0.00538163066397928	pearson	1	Ttest_pvalue	Coefficient_of_eigenassay	SVD_pCMs_only2CTa	NoPrepr	SVD	13404	RNCT-Tx1_D_and_T400	N	Kept components	RNCT
Drug	D_and_T400_RCT	RNCT	Cell_line.Tx1_D_and_T400	Plate.99	BMP4	0.05	-0.237971537463972	pearson	1	Ttest_pvalue	Coefficient_of_eigenassay	SVD_pCMs_only2CTa	NoPrepr	SVD	10246	RNCT-Tx1_D_and_T400	N	Kept components	RNCT
Drug	D_and_T400_RCT	RNCT	Cell_line.Tx1_D_and_T400	Plate.99	BMP5	0.05	0.360002439085483	pearson	1	Ttest_pvalue	Coefficient_of_eigenassay	SVD_pCMs_only2CTa	NoPrepr	SVD	9217	RNCT-Tx1_D_and_T400	N	Kept components	RNCT
Drug	D_and_T400_RCT	RNCT	Cell_line.Tx1_D_and_T400	Plate.99	BMP6	0.05	1.18990798853303	pearson	1	Ttest_pvalue	Coefficient_of_eigenassay	SVD_pCMs_only2CTa	NoPrepr	SVD	4572	RNCT-Tx1_D_and_T400	N	Kept components	RNCT
Drug	D_and_T400_RCT	RNCT	Cell_line.Tx1_D_and_T400	Plate.99	BMP7	0.05	0.297074783278734	pearson	1	Ttest_pvalue	Coefficient_of_eigenassay	SVD_pCMs_only2CTa	NoPrepr	SVD	9768	RNCT-Tx1_D_and_T400	N	Kept components	RNCT
Drug	D_and_T400_RCT	RNCT	Cell_line.Tx1_D_and_T400	Plate.99	BMP8A	0.05	1.40164308812665	pearson	1	Ttest_pvalue	Coefficient_of_eigenassay	SVD_pCMs_only2CTa	NoPrepr	SVD	3834	RNCT-Tx1_D_and_T400	N	Kept components	RNCT
Drug	D_and_T400_RCT	RNCT	Cell_line.Tx1_D_and_T400	Plate.99	BMP8B	0.05	-0.0103183456205171	pearson	1	Ttest_pvalue	Coefficient_of_eigenassay	SVD_pCMs_only2CTa	NoPrepr	SVD	13014	RNCT-Tx1_D_and_T400	N	Kept components	RNCT
Drug	D_and_T400_RCT	RNCT	Cell_line.Tx1_D_and_T400	Plate.99	BMPER	0.05	0.0946663467431315	pearson	1	Ttest_pvalue	Coefficient_of_eigenassay	SVD_pCMs_only2CTa	NoPrepr	SVD	11776	RNCT-Tx1_D_and_T400	N	Kept components	RNCT
Drug	D_and_T400_RCT	RNCT	Cell_line.Tx1_D_and_T400	Plate.99	BMPR1A	0.05	2.44995561546742	pearson	1	Ttest_pvalue	Coefficient_of_eigenassay	SVD_pCMs_only2CTa	NoPrepr	SVD	1454	RNCT-Tx1_D_and_T400	N	Kept components	RNCT
Drug	D_and_T400_RCT	RNCT	Cell_line.Tx1_D_and_T400	Plate.99	BMPR1B	0.05	-0.0125540907305131	pearson	1	Ttest_pvalue	Coefficient_of_eigenassay	SVD_pCMs_only2CTa	NoPrepr	SVD	12918	RNCT-Tx1_D_and_T400	N	Kept components	RNCT
Drug	D_and_T400_RCT	RNCT	Cell_line.Tx1_D_and_T400	Plate.99	BMPR2	0.05	1.94866817375984	pearson	1	Ttest_pvalue	Coefficient_of_eigenassay	SVD_pCMs_only2CTa	NoPrepr	SVD	2368	RNCT-Tx1_D_and_T400	N	Kept components	RNCT
Drug	D_and_T400_RCT	RNCT	Cell_line.Tx1_D_and_T400	Plate.99	BMS1	0.05	0.399749583473635	pearson	1	Ttest_pvalue	Coefficient_of_eigenassay	SVD_pCMs_only2CTa	NoPrepr	SVD	8894	RNCT-Tx1_D_and_T400	N	Kept components	RNCT
Drug	D_and_T400_RCT	RNCT	Cell_line.Tx1_D_and_T400	Plate.99	BMT2	0.05	0.221892783146343	pearson	1	Ttest_pvalue	Coefficient_of_eigenassay	SVD_pCMs_only2CTa	NoPrepr	SVD	10412	RNCT-Tx1_D_and_T400	N	Kept components	RNCT
Drug	D_and_T400_RCT	RNCT	Cell_line.Tx1_D_and_T400	Plate.99	BNC1	0.05	-0.128224623053408	pearson	1	Ttest_pvalue	Coefficient_of_eigenassay	SVD_pCMs_only2CTa	NoPrepr	SVD	11385	RNCT-Tx1_D_and_T400	N	Kept components	RNCT
Drug	D_and_T400_RCT	RNCT	Cell_line.Tx1_D_and_T400	Plate.99	BNC2	0.05	2.4250757475413	pearson	1	Ttest_pvalue	Coefficient_of_eigenassay	SVD_pCMs_only2CTa	NoPrepr	SVD	1483	RNCT-Tx1_D_and_T400	N	Kept components	RNCT
Drug	D_and_T400_RCT	RNCT	Cell_line.Tx1_D_and_T400	Plate.99	BNIP1	0.05	-1.92455104582674	pearson	1	Ttest_pvalue	Coefficient_of_eigenassay	SVD_pCMs_only2CTa	NoPrepr	SVD	2420	RNCT-Tx1_D_and_T400	N	Kept components	RNCT
Drug	D_and_T400_RCT	RNCT	Cell_line.Tx1_D_and_T400	Plate.99	BNIP2	0.05	1.13864405635069	pearson	1	Ttest_pvalue	Coefficient_of_eigenassay	SVD_pCMs_only2CTa	NoPrepr	SVD	4767	RNCT-Tx1_D_and_T400	N	Kept components	RNCT
Drug	D_and_T400_RCT	RNCT	Cell_line.Tx1_D_and_T400	Plate.99	BNIP3	0.05	0.133908361081098	pearson	1	Ttest_pvalue	Coefficient_of_eigenassay	SVD_pCMs_only2CTa	NoPrepr	SVD	11310	RNCT-Tx1_D_and_T400	N	Kept components	RNCT
Drug	D_and_T400_RCT	RNCT	Cell_line.Tx1_D_and_T400	Plate.99	BNIP3L	0.05	1.04459739356273	pearson	1	Ttest_pvalue	Coefficient_of_eigenassay	SVD_pCMs_only2CTa	NoPrepr	SVD	5160	RNCT-Tx1_D_and_T400	N	Kept components	RNCT
Drug	D_and_T400_RCT	RNCT	Cell_line.Tx1_D_and_T400	Plate.99	BNIPL	0.05	1.32057756174356	pearson	1	Ttest_pvalue	Coefficient_of_eigenassay	SVD_pCMs_only2CTa	NoPrepr	SVD	4100	RNCT-Tx1_D_and_T400	N	Kept components	RNCT
Drug	D_and_T400_RCT	RNCT	Cell_line.Tx1_D_and_T400	Plate.99	BOC	0.05	0.571436701991303	pearson	1	Ttest_pvalue	Coefficient_of_eigenassay	SVD_pCMs_only2CTa	NoPrepr	SVD	7690	RNCT-Tx1_D_and_T400	N	Kept components	RNCT
Drug	D_and_T400_RCT	RNCT	Cell_line.Tx1_D_and_T400	Plate.99	BOD1	0.05	-0.556352028505272	pearson	1	Ttest_pvalue	Coefficient_of_eigenassay	SVD_pCMs_only2CTa	NoPrepr	SVD	7792	RNCT-Tx1_D_and_T400	N	Kept components	RNCT
Drug	D_and_T400_RCT	RNCT	Cell_line.Tx1_D_and_T400	Plate.99	BOD1L1	0.05	3.06364739851159	pearson	1	Ttest_pvalue	Coefficient_of_eigenassay	SVD_pCMs_only2CTa	NoPrepr	SVD	775	RNCT-Tx1_D_and_T400	N	Kept components	RNCT
Drug	D_and_T400_RCT	RNCT	Cell_line.Tx1_D_and_T400	Plate.99	BOK	0.05	-3.02163904608308	pearson	1	Ttest_pvalue	Coefficient_of_eigenassay	SVD_pCMs_only2CTa	NoPrepr	SVD	814	RNCT-Tx1_D_and_T400	N	Kept components	RNCT
Drug	D_and_T400_RCT	RNCT	Cell_line.Tx1_D_and_T400	Plate.99	BOLA1	0.05	-1.29652310409393	pearson	1	Ttest_pvalue	Coefficient_of_eigenassay	SVD_pCMs_only2CTa	NoPrepr	SVD	4191	RNCT-Tx1_D_and_T400	N	Kept components	RNCT
Drug	D_and_T400_RCT	RNCT	Cell_line.Tx1_D_and_T400	Plate.99	BOLA3	0.05	-2.40094170518922	pearson	1	Ttest_pvalue	Coefficient_of_eigenassay	SVD_pCMs_only2CTa	NoPrepr	SVD	1525	RNCT-Tx1_D_and_T400	N	Kept components	RNCT
Drug	D_and_T400_RCT	RNCT	Cell_line.Tx1_D_and_T400	Plate.99	BOP1	0.05	-2.36726892631614	pearson	1	Ttest_pvalue	Coefficient_of_eigenassay	SVD_pCMs_only2CTa	NoPrepr	SVD	1577	RNCT-Tx1_D_and_T400	N	Kept components	RNCT
Drug	D_and_T400_RCT	RNCT	Cell_line.Tx1_D_and_T400	Plate.99	BORA	0.05	0.885923353517217	pearson	1	Ttest_pvalue	Coefficient_of_eigenassay	SVD_pCMs_only2CTa	NoPrepr	SVD	5858	RNCT-Tx1_D_and_T400	N	Kept components	RNCT
Drug	D_and_T400_RCT	RNCT	Cell_line.Tx1_D_and_T400	Plate.99	BORCS5	0.05	0.1193399401892	pearson	1	Ttest_pvalue	Coefficient_of_eigenassay	SVD_pCMs_only2CTa	NoPrepr	SVD	11486	RNCT-Tx1_D_and_T400	N	Kept components	RNCT
Drug	D_and_T400_RCT	RNCT	Cell_line.Tx1_D_and_T400	Plate.99	BORCS6	0.05	-2.32227626174674	pearson	1	Ttest_pvalue	Coefficient_of_eigenassay	SVD_pCMs_only2CTa	NoPrepr	SVD	1647	RNCT-Tx1_D_and_T400	N	Kept components	RNCT
Drug	D_and_T400_RCT	RNCT	Cell_line.Tx1_D_and_T400	Plate.99	BORCS7	0.05	-0.211213371109254	pearson	1	Ttest_pvalue	Coefficient_of_eigenassay	SVD_pCMs_only2CTa	NoPrepr	SVD	10519	RNCT-Tx1_D_and_T400	N	Kept components	RNCT
Drug	D_and_T400_RCT	RNCT	Cell_line.Tx1_D_and_T400	Plate.99	BORCS8	0.05	-2.71202684794463	pearson	1	Ttest_pvalue	Coefficient_of_eigenassay	SVD_pCMs_only2CTa	NoPrepr	SVD	1123	RNCT-Tx1_D_and_T400	N	Kept components	RNCT
Drug	D_and_T400_RCT	RNCT	Cell_line.Tx1_D_and_T400	Plate.99	BPGM	0.05	0.0380022879948476	pearson	1	Ttest_pvalue	Coefficient_of_eigenassay	SVD_pCMs_only2CTa	NoPrepr	SVD	12467	RNCT-Tx1_D_and_T400	N	Kept components	RNCT
Drug	D_and_T400_RCT	RNCT	Cell_line.Tx1_D_and_T400	Plate.99	BPHL	0.05	-0.497600679371776	pearson	1	Ttest_pvalue	Coefficient_of_eigenassay	SVD_pCMs_only2CTa	NoPrepr	SVD	8186	RNCT-Tx1_D_and_T400	N	Kept components	RNCT
Drug	D_and_T400_RCT	RNCT	Cell_line.Tx1_D_and_T400	Plate.99	BPI	0.05	0.00122615899193722	pearson	1	Ttest_pvalue	Coefficient_of_eigenassay	SVD_pCMs_only2CTa	NoPrepr	SVD	14376	RNCT-Tx1_D_and_T400	N	Kept components	RNCT
Drug	D_and_T400_RCT	RNCT	Cell_line.Tx1_D_and_T400	Plate.99	BPNT1	0.05	-0.482917138477192	pearson	1	Ttest_pvalue	Coefficient_of_eigenassay	SVD_pCMs_only2CTa	NoPrepr	SVD	8285	RNCT-Tx1_D_and_T400	N	Kept components	RNCT
Drug	D_and_T400_RCT	RNCT	Cell_line.Tx1_D_and_T400	Plate.99	BPTF	0.05	3.10478539068877	pearson	1	Ttest_pvalue	Coefficient_of_eigenassay	SVD_pCMs_only2CTa	NoPrepr	SVD	739	RNCT-Tx1_D_and_T400	N	Kept components	RNCT
Drug	D_and_T400_RCT	RNCT	Cell_line.Tx1_D_and_T400	Plate.99	BRAF	0.05	2.07500335882674	pearson	1	Ttest_pvalue	Coefficient_of_eigenassay	SVD_pCMs_only2CTa	NoPrepr	SVD	2098	RNCT-Tx1_D_and_T400	N	Kept components	RNCT
Drug	D_and_T400_RCT	RNCT	Cell_line.Tx1_D_and_T400	Plate.99	BRAP	0.05	-0.106992697092183	pearson	1	Ttest_pvalue	Coefficient_of_eigenassay	SVD_pCMs_only2CTa	NoPrepr	SVD	11622	RNCT-Tx1_D_and_T400	N	Kept components	RNCT
Drug	D_and_T400_RCT	RNCT	Cell_line.Tx1_D_and_T400	Plate.99	BRAT1	0.05	-1.78185661592439	pearson	1	Ttest_pvalue	Coefficient_of_eigenassay	SVD_pCMs_only2CTa	NoPrepr	SVD	2756	RNCT-Tx1_D_and_T400	N	Kept components	RNCT
Drug	D_and_T400_RCT	RNCT	Cell_line.Tx1_D_and_T400	Plate.99	BRCA1	0.05	0.116970558219972	pearson	1	Ttest_pvalue	Coefficient_of_eigenassay	SVD_pCMs_only2CTa	NoPrepr	SVD	11513	RNCT-Tx1_D_and_T400	N	Kept components	RNCT
Drug	D_and_T400_RCT	RNCT	Cell_line.Tx1_D_and_T400	Plate.99	BRCA2	0.05	0.386203941902807	pearson	1	Ttest_pvalue	Coefficient_of_eigenassay	SVD_pCMs_only2CTa	NoPrepr	SVD	9007	RNCT-Tx1_D_and_T400	N	Kept components	RNCT
Drug	D_and_T400_RCT	RNCT	Cell_line.Tx1_D_and_T400	Plate.99	BRCC3	0.05	0.38219425945343	pearson	1	Ttest_pvalue	Coefficient_of_eigenassay	SVD_pCMs_only2CTa	NoPrepr	SVD	9035	RNCT-Tx1_D_and_T400	N	Kept components	RNCT
Drug	D_and_T400_RCT	RNCT	Cell_line.Tx1_D_and_T400	Plate.99	BRD1	0.05	2.12633814113133	pearson	1	Ttest_pvalue	Coefficient_of_eigenassay	SVD_pCMs_only2CTa	NoPrepr	SVD	1991	RNCT-Tx1_D_and_T400	N	Kept components	RNCT
Drug	D_and_T400_RCT	RNCT	Cell_line.Tx1_D_and_T400	Plate.99	BRD2	0.05	-0.00105394804904659	pearson	1	Ttest_pvalue	Coefficient_of_eigenassay	SVD_pCMs_only2CTa	NoPrepr	SVD	14449	RNCT-Tx1_D_and_T400	N	Kept components	RNCT
Drug	D_and_T400_RCT	RNCT	Cell_line.Tx1_D_and_T400	Plate.99	BRD3	0.05	1.8061021838301	pearson	1	Ttest_pvalue	Coefficient_of_eigenassay	SVD_pCMs_only2CTa	NoPrepr	SVD	2702	RNCT-Tx1_D_and_T400	N	Kept components	RNCT
Drug	D_and_T400_RCT	RNCT	Cell_line.Tx1_D_and_T400	Plate.99	BRD4	0.05	0.267647474891012	pearson	1	Ttest_pvalue	Coefficient_of_eigenassay	SVD_pCMs_only2CTa	NoPrepr	SVD	9990	RNCT-Tx1_D_and_T400	N	Kept components	RNCT
Drug	D_and_T400_RCT	RNCT	Cell_line.Tx1_D_and_T400	Plate.99	BRD7	0.05	0.142817295049017	pearson	1	Ttest_pvalue	Coefficient_of_eigenassay	SVD_pCMs_only2CTa	NoPrepr	SVD	11216	RNCT-Tx1_D_and_T400	N	Kept components	RNCT
Drug	D_and_T400_RCT	RNCT	Cell_line.Tx1_D_and_T400	Plate.99	BRD8	0.05	0.619568015516456	pearson	1	Ttest_pvalue	Coefficient_of_eigenassay	SVD_pCMs_only2CTa	NoPrepr	SVD	7382	RNCT-Tx1_D_and_T400	N	Kept components	RNCT
Drug	D_and_T400_RCT	RNCT	Cell_line.Tx1_D_and_T400	Plate.99	BRD9	0.05	0.00943792665925215	pearson	1	Ttest_pvalue	Coefficient_of_eigenassay	SVD_pCMs_only2CTa	NoPrepr	SVD	13065	RNCT-Tx1_D_and_T400	N	Kept components	RNCT
Drug	D_and_T400_RCT	RNCT	Cell_line.Tx1_D_and_T400	Plate.99	BRF1	0.05	-0.48373052040195	pearson	1	Ttest_pvalue	Coefficient_of_eigenassay	SVD_pCMs_only2CTa	NoPrepr	SVD	8282	RNCT-Tx1_D_and_T400	N	Kept components	RNCT
Drug	D_and_T400_RCT	RNCT	Cell_line.Tx1_D_and_T400	Plate.99	BRF2	0.05	-0.726781399931994	pearson	1	Ttest_pvalue	Coefficient_of_eigenassay	SVD_pCMs_only2CTa	NoPrepr	SVD	6742	RNCT-Tx1_D_and_T400	N	Kept components	RNCT
Drug	D_and_T400_RCT	RNCT	Cell_line.Tx1_D_and_T400	Plate.99	BRI3	0.05	-3.25670545976232	pearson	1	Ttest_pvalue	Coefficient_of_eigenassay	SVD_pCMs_only2CTa	NoPrepr	SVD	625	RNCT-Tx1_D_and_T400	N	Kept components	RNCT
Drug	D_and_T400_RCT	RNCT	Cell_line.Tx1_D_and_T400	Plate.99	BRI3BP	0.05	-0.000525829155784922	pearson	1	Ttest_pvalue	Coefficient_of_eigenassay	SVD_pCMs_only2CTa	NoPrepr	SVD	14765	RNCT-Tx1_D_and_T400	N	Kept components	RNCT
Drug	D_and_T400_RCT	RNCT	Cell_line.Tx1_D_and_T400	Plate.99	BRICD5	0.05	-0.571084925797029	pearson	1	Ttest_pvalue	Coefficient_of_eigenassay	SVD_pCMs_only2CTa	NoPrepr	SVD	7693	RNCT-Tx1_D_and_T400	N	Kept components	RNCT
Drug	D_and_T400_RCT	RNCT	Cell_line.Tx1_D_and_T400	Plate.99	BRINP1	0.05	0.0526057778899249	pearson	1	Ttest_pvalue	Coefficient_of_eigenassay	SVD_pCMs_only2CTa	NoPrepr	SVD	12293	RNCT-Tx1_D_and_T400	N	Kept components	RNCT
Drug	D_and_T400_RCT	RNCT	Cell_line.Tx1_D_and_T400	Plate.99	BRINP2	0.05	1.15032716633937	pearson	1	Ttest_pvalue	Coefficient_of_eigenassay	SVD_pCMs_only2CTa	NoPrepr	SVD	4728	RNCT-Tx1_D_and_T400	N	Kept components	RNCT
Drug	D_and_T400_RCT	RNCT	Cell_line.Tx1_D_and_T400	Plate.99	BRINP3	0.05	4.86077708582347	pearson	1	Ttest_pvalue	Coefficient_of_eigenassay	SVD_pCMs_only2CTa	NoPrepr	SVD	88	RNCT-Tx1_D_and_T400	N	Kept components	RNCT
Drug	D_and_T400_RCT	RNCT	Cell_line.Tx1_D_and_T400	Plate.99	BRIP1	0.05	0.545624248647495	pearson	1	Ttest_pvalue	Coefficient_of_eigenassay	SVD_pCMs_only2CTa	NoPrepr	SVD	7875	RNCT-Tx1_D_and_T400	N	Kept components	RNCT
Drug	D_and_T400_RCT	RNCT	Cell_line.Tx1_D_and_T400	Plate.99	BRIX1	0.05	-0.209772083796226	pearson	1	Ttest_pvalue	Coefficient_of_eigenassay	SVD_pCMs_only2CTa	NoPrepr	SVD	10532	RNCT-Tx1_D_and_T400	N	Kept components	RNCT
Drug	D_and_T400_RCT	RNCT	Cell_line.Tx1_D_and_T400	Plate.99	BRK1	0.05	-1.71290075078684	pearson	1	Ttest_pvalue	Coefficient_of_eigenassay	SVD_pCMs_only2CTa	NoPrepr	SVD	2925	RNCT-Tx1_D_and_T400	N	Kept components	RNCT
Drug	D_and_T400_RCT	RNCT	Cell_line.Tx1_D_and_T400	Plate.99	BRMS1	0.05	-2.74578691135703	pearson	1	Ttest_pvalue	Coefficient_of_eigenassay	SVD_pCMs_only2CTa	NoPrepr	SVD	1100	RNCT-Tx1_D_and_T400	N	Kept components	RNCT
Drug	D_and_T400_RCT	RNCT	Cell_line.Tx1_D_and_T400	Plate.99	BRMS1L	0.05	1.07196722190098	pearson	1	Ttest_pvalue	Coefficient_of_eigenassay	SVD_pCMs_only2CTa	NoPrepr	SVD	5040	RNCT-Tx1_D_and_T400	N	Kept components	RNCT
Drug	D_and_T400_RCT	RNCT	Cell_line.Tx1_D_and_T400	Plate.99	BROX	0.05	0.613809093531312	pearson	1	Ttest_pvalue	Coefficient_of_eigenassay	SVD_pCMs_only2CTa	NoPrepr	SVD	7415	RNCT-Tx1_D_and_T400	N	Kept components	RNCT
Drug	D_and_T400_RCT	RNCT	Cell_line.Tx1_D_and_T400	Plate.99	BRPF1	0.05	0.662798579780252	pearson	1	Ttest_pvalue	Coefficient_of_eigenassay	SVD_pCMs_only2CTa	NoPrepr	SVD	7132	RNCT-Tx1_D_and_T400	N	Kept components	RNCT
Drug	D_and_T400_RCT	RNCT	Cell_line.Tx1_D_and_T400	Plate.99	BRPF3	0.05	1.87524649526899	pearson	1	Ttest_pvalue	Coefficient_of_eigenassay	SVD_pCMs_only2CTa	NoPrepr	SVD	2537	RNCT-Tx1_D_and_T400	N	Kept components	RNCT
Drug	D_and_T400_RCT	RNCT	Cell_line.Tx1_D_and_T400	Plate.99	BRSK1	0.05	-0.30046370058365	pearson	1	Ttest_pvalue	Coefficient_of_eigenassay	SVD_pCMs_only2CTa	NoPrepr	SVD	9725	RNCT-Tx1_D_and_T400	N	Kept components	RNCT
Drug	D_and_T400_RCT	RNCT	Cell_line.Tx1_D_and_T400	Plate.99	BRSK2	0.05	-0.345580389402645	pearson	1	Ttest_pvalue	Coefficient_of_eigenassay	SVD_pCMs_only2CTa	NoPrepr	SVD	9328	RNCT-Tx1_D_and_T400	N	Kept components	RNCT
Drug	D_and_T400_RCT	RNCT	Cell_line.Tx1_D_and_T400	Plate.99	BRWD1	0.05	3.61413370296534	pearson	1	Ttest_pvalue	Coefficient_of_eigenassay	SVD_pCMs_only2CTa	NoPrepr	SVD	428	RNCT-Tx1_D_and_T400	N	Kept components	RNCT
Drug	D_and_T400_RCT	RNCT	Cell_line.Tx1_D_and_T400	Plate.99	BRWD3	0.05	2.9900760710311	pearson	1	Ttest_pvalue	Coefficient_of_eigenassay	SVD_pCMs_only2CTa	NoPrepr	SVD	846	RNCT-Tx1_D_and_T400	N	Kept components	RNCT
Drug	D_and_T400_RCT	RNCT	Cell_line.Tx1_D_and_T400	Plate.99	BSCL2	0.05	-0.00357234176850759	pearson	1	Ttest_pvalue	Coefficient_of_eigenassay	SVD_pCMs_only2CTa	NoPrepr	SVD	13683	RNCT-Tx1_D_and_T400	N	Kept components	RNCT
Drug	D_and_T400_RCT	RNCT	Cell_line.Tx1_D_and_T400	Plate.99	BSDC1	0.05	0.298141844815435	pearson	1	Ttest_pvalue	Coefficient_of_eigenassay	SVD_pCMs_only2CTa	NoPrepr	SVD	9753	RNCT-Tx1_D_and_T400	N	Kept components	RNCT
Drug	D_and_T400_RCT	RNCT	Cell_line.Tx1_D_and_T400	Plate.99	BSG	0.05	-2.36960887547089	pearson	1	Ttest_pvalue	Coefficient_of_eigenassay	SVD_pCMs_only2CTa	NoPrepr	SVD	1575	RNCT-Tx1_D_and_T400	N	Kept components	RNCT
Drug	D_and_T400_RCT	RNCT	Cell_line.Tx1_D_and_T400	Plate.99	BSN	0.05	1.20635727930586	pearson	1	Ttest_pvalue	Coefficient_of_eigenassay	SVD_pCMs_only2CTa	NoPrepr	SVD	4526	RNCT-Tx1_D_and_T400	N	Kept components	RNCT
Drug	D_and_T400_RCT	RNCT	Cell_line.Tx1_D_and_T400	Plate.99	BSPRY	0.05	0.00555582119345042	pearson	1	Ttest_pvalue	Coefficient_of_eigenassay	SVD_pCMs_only2CTa	NoPrepr	SVD	13384	RNCT-Tx1_D_and_T400	N	Kept components	RNCT
Drug	D_and_T400_RCT	RNCT	Cell_line.Tx1_D_and_T400	Plate.99	BST1	0.05	-0.876420190889156	pearson	1	Ttest_pvalue	Coefficient_of_eigenassay	SVD_pCMs_only2CTa	NoPrepr	SVD	5909	RNCT-Tx1_D_and_T400	N	Kept components	RNCT
Drug	D_and_T400_RCT	RNCT	Cell_line.Tx1_D_and_T400	Plate.99	BST2	0.05	-4.76423253038742	pearson	1	Ttest_pvalue	Coefficient_of_eigenassay	SVD_pCMs_only2CTa	NoPrepr	SVD	99	RNCT-Tx1_D_and_T400	N	Kept components	RNCT
Drug	D_and_T400_RCT	RNCT	Cell_line.Tx1_D_and_T400	Plate.99	BTAF1	0.05	2.83622111247153	pearson	1	Ttest_pvalue	Coefficient_of_eigenassay	SVD_pCMs_only2CTa	NoPrepr	SVD	987	RNCT-Tx1_D_and_T400	N	Kept components	RNCT
Drug	D_and_T400_RCT	RNCT	Cell_line.Tx1_D_and_T400	Plate.99	BTBD1	0.05	0.189508010945361	pearson	1	Ttest_pvalue	Coefficient_of_eigenassay	SVD_pCMs_only2CTa	NoPrepr	SVD	10717	RNCT-Tx1_D_and_T400	N	Kept components	RNCT
Drug	D_and_T400_RCT	RNCT	Cell_line.Tx1_D_and_T400	Plate.99	BTBD10	0.05	0.651578949143433	pearson	1	Ttest_pvalue	Coefficient_of_eigenassay	SVD_pCMs_only2CTa	NoPrepr	SVD	7195	RNCT-Tx1_D_and_T400	N	Kept components	RNCT
Drug	D_and_T400_RCT	RNCT	Cell_line.Tx1_D_and_T400	Plate.99	BTBD11	0.05	0.519071580157672	pearson	1	Ttest_pvalue	Coefficient_of_eigenassay	SVD_pCMs_only2CTa	NoPrepr	SVD	8055	RNCT-Tx1_D_and_T400	N	Kept components	RNCT
Drug	D_and_T400_RCT	RNCT	Cell_line.Tx1_D_and_T400	Plate.99	BTBD16	0.05	0.00667765406434765	pearson	1	Ttest_pvalue	Coefficient_of_eigenassay	SVD_pCMs_only2CTa	NoPrepr	SVD	13256	RNCT-Tx1_D_and_T400	N	Kept components	RNCT
Drug	D_and_T400_RCT	RNCT	Cell_line.Tx1_D_and_T400	Plate.99	BTBD17	0.05	0.0153324454599788	pearson	1	Ttest_pvalue	Coefficient_of_eigenassay	SVD_pCMs_only2CTa	NoPrepr	SVD	12838	RNCT-Tx1_D_and_T400	N	Kept components	RNCT
Drug	D_and_T400_RCT	RNCT	Cell_line.Tx1_D_and_T400	Plate.99	BTBD18	0.05	2.47497763185831	pearson	1	Ttest_pvalue	Coefficient_of_eigenassay	SVD_pCMs_only2CTa	NoPrepr	SVD	1423	RNCT-Tx1_D_and_T400	N	Kept components	RNCT
Drug	D_and_T400_RCT	RNCT	Cell_line.Tx1_D_and_T400	Plate.99	BTBD19	0.05	1.02709001321235	pearson	1	Ttest_pvalue	Coefficient_of_eigenassay	SVD_pCMs_only2CTa	NoPrepr	SVD	5229	RNCT-Tx1_D_and_T400	N	Kept components	RNCT
Drug	D_and_T400_RCT	RNCT	Cell_line.Tx1_D_and_T400	Plate.99	BTBD2	0.05	-1.37081746485836	pearson	1	Ttest_pvalue	Coefficient_of_eigenassay	SVD_pCMs_only2CTa	NoPrepr	SVD	3935	RNCT-Tx1_D_and_T400	N	Kept components	RNCT
Drug	D_and_T400_RCT	RNCT	Cell_line.Tx1_D_and_T400	Plate.99	BTBD3	0.05	1.90884259238658	pearson	1	Ttest_pvalue	Coefficient_of_eigenassay	SVD_pCMs_only2CTa	NoPrepr	SVD	2458	RNCT-Tx1_D_and_T400	N	Kept components	RNCT
Drug	D_and_T400_RCT	RNCT	Cell_line.Tx1_D_and_T400	Plate.99	BTBD6	0.05	-1.89401011078993	pearson	1	Ttest_pvalue	Coefficient_of_eigenassay	SVD_pCMs_only2CTa	NoPrepr	SVD	2486	RNCT-Tx1_D_and_T400	N	Kept components	RNCT
Drug	D_and_T400_RCT	RNCT	Cell_line.Tx1_D_and_T400	Plate.99	BTBD8	0.05	-0.012623490159344	pearson	1	Ttest_pvalue	Coefficient_of_eigenassay	SVD_pCMs_only2CTa	NoPrepr	SVD	12915	RNCT-Tx1_D_and_T400	N	Kept components	RNCT
Drug	D_and_T400_RCT	RNCT	Cell_line.Tx1_D_and_T400	Plate.99	BTBD9	0.05	0.390893513307671	pearson	1	Ttest_pvalue	Coefficient_of_eigenassay	SVD_pCMs_only2CTa	NoPrepr	SVD	8963	RNCT-Tx1_D_and_T400	N	Kept components	RNCT
Drug	D_and_T400_RCT	RNCT	Cell_line.Tx1_D_and_T400	Plate.99	BTC	0.05	0.00208698193327136	pearson	1	Ttest_pvalue	Coefficient_of_eigenassay	SVD_pCMs_only2CTa	NoPrepr	SVD	14044	RNCT-Tx1_D_and_T400	N	Kept components	RNCT
Drug	D_and_T400_RCT	RNCT	Cell_line.Tx1_D_and_T400	Plate.99	BTD	0.05	0.0914258506791656	pearson	1	Ttest_pvalue	Coefficient_of_eigenassay	SVD_pCMs_only2CTa	NoPrepr	SVD	11815	RNCT-Tx1_D_and_T400	N	Kept components	RNCT
Drug	D_and_T400_RCT	RNCT	Cell_line.Tx1_D_and_T400	Plate.99	BTF3	0.05	-0.823761233843491	pearson	1	Ttest_pvalue	Coefficient_of_eigenassay	SVD_pCMs_only2CTa	NoPrepr	SVD	6177	RNCT-Tx1_D_and_T400	N	Kept components	RNCT
Drug	D_and_T400_RCT	RNCT	Cell_line.Tx1_D_and_T400	Plate.99	BTF3L4	0.05	0.162890343296979	pearson	1	Ttest_pvalue	Coefficient_of_eigenassay	SVD_pCMs_only2CTa	NoPrepr	SVD	11012	RNCT-Tx1_D_and_T400	N	Kept components	RNCT
Drug	D_and_T400_RCT	RNCT	Cell_line.Tx1_D_and_T400	Plate.99	BTG1	0.05	0.38025456151557	pearson	1	Ttest_pvalue	Coefficient_of_eigenassay	SVD_pCMs_only2CTa	NoPrepr	SVD	9044	RNCT-Tx1_D_and_T400	N	Kept components	RNCT
Drug	D_and_T400_RCT	RNCT	Cell_line.Tx1_D_and_T400	Plate.99	BTG2	0.05	-0.018226688135627	pearson	1	Ttest_pvalue	Coefficient_of_eigenassay	SVD_pCMs_only2CTa	NoPrepr	SVD	12772	RNCT-Tx1_D_and_T400	N	Kept components	RNCT
Drug	D_and_T400_RCT	RNCT	Cell_line.Tx1_D_and_T400	Plate.99	BTG3	0.05	0.286323406039333	pearson	1	Ttest_pvalue	Coefficient_of_eigenassay	SVD_pCMs_only2CTa	NoPrepr	SVD	9842	RNCT-Tx1_D_and_T400	N	Kept components	RNCT
Drug	D_and_T400_RCT	RNCT	Cell_line.Tx1_D_and_T400	Plate.99	BTK	0.05	-0.00135637155154532	pearson	1	Ttest_pvalue	Coefficient_of_eigenassay	SVD_pCMs_only2CTa	NoPrepr	SVD	14322	RNCT-Tx1_D_and_T400	N	Kept components	RNCT
Drug	D_and_T400_RCT	RNCT	Cell_line.Tx1_D_and_T400	Plate.99	BTN2A1	0.05	0.565988427363622	pearson	1	Ttest_pvalue	Coefficient_of_eigenassay	SVD_pCMs_only2CTa	NoPrepr	SVD	7726	RNCT-Tx1_D_and_T400	N	Kept components	RNCT
Drug	D_and_T400_RCT	RNCT	Cell_line.Tx1_D_and_T400	Plate.99	BTN2A2	0.05	0.213552618389928	pearson	1	Ttest_pvalue	Coefficient_of_eigenassay	SVD_pCMs_only2CTa	NoPrepr	SVD	10495	RNCT-Tx1_D_and_T400	N	Kept components	RNCT
Drug	D_and_T400_RCT	RNCT	Cell_line.Tx1_D_and_T400	Plate.99	BTN3A1	0.05	0.641328046175053	pearson	1	Ttest_pvalue	Coefficient_of_eigenassay	SVD_pCMs_only2CTa	NoPrepr	SVD	7253	RNCT-Tx1_D_and_T400	N	Kept components	RNCT
Drug	D_and_T400_RCT	RNCT	Cell_line.Tx1_D_and_T400	Plate.99	BTN3A2	0.05	-0.0393322254866922	pearson	1	Ttest_pvalue	Coefficient_of_eigenassay	SVD_pCMs_only2CTa	NoPrepr	SVD	12456	RNCT-Tx1_D_and_T400	N	Kept components	RNCT
Drug	D_and_T400_RCT	RNCT	Cell_line.Tx1_D_and_T400	Plate.99	BTN3A3	0.05	0.513518156474635	pearson	1	Ttest_pvalue	Coefficient_of_eigenassay	SVD_pCMs_only2CTa	NoPrepr	SVD	8093	RNCT-Tx1_D_and_T400	N	Kept components	RNCT
Drug	D_and_T400_RCT	RNCT	Cell_line.Tx1_D_and_T400	Plate.99	BTNL9	0.05	-2.25068462545953e-05	pearson	1	Ttest_pvalue	Coefficient_of_eigenassay	SVD_pCMs_only2CTa	NoPrepr	SVD	15278	RNCT-Tx1_D_and_T400	N	Kept components	RNCT
Drug	D_and_T400_RCT	RNCT	Cell_line.Tx1_D_and_T400	Plate.99	BTRC	0.05	0.811469901200155	pearson	1	Ttest_pvalue	Coefficient_of_eigenassay	SVD_pCMs_only2CTa	NoPrepr	SVD	6228	RNCT-Tx1_D_and_T400	N	Kept components	RNCT
Drug	D_and_T400_RCT	RNCT	Cell_line.Tx1_D_and_T400	Plate.99	BUB1	0.05	1.47417046368849	pearson	1	Ttest_pvalue	Coefficient_of_eigenassay	SVD_pCMs_only2CTa	NoPrepr	SVD	3602	RNCT-Tx1_D_and_T400	N	Kept components	RNCT
Drug	D_and_T400_RCT	RNCT	Cell_line.Tx1_D_and_T400	Plate.99	BUB1B	0.05	1.3992607718083	pearson	1	Ttest_pvalue	Coefficient_of_eigenassay	SVD_pCMs_only2CTa	NoPrepr	SVD	3840	RNCT-Tx1_D_and_T400	N	Kept components	RNCT
Drug	D_and_T400_RCT	RNCT	Cell_line.Tx1_D_and_T400	Plate.99	BUB3	0.05	-0.0896960731767425	pearson	1	Ttest_pvalue	Coefficient_of_eigenassay	SVD_pCMs_only2CTa	NoPrepr	SVD	11839	RNCT-Tx1_D_and_T400	N	Kept components	RNCT
Drug	D_and_T400_RCT	RNCT	Cell_line.Tx1_D_and_T400	Plate.99	BUD13	0.05	-0.54921984831774	pearson	1	Ttest_pvalue	Coefficient_of_eigenassay	SVD_pCMs_only2CTa	NoPrepr	SVD	7850	RNCT-Tx1_D_and_T400	N	Kept components	RNCT
Drug	D_and_T400_RCT	RNCT	Cell_line.Tx1_D_and_T400	Plate.99	BUD23	0.05	-1.58580427875503	pearson	1	Ttest_pvalue	Coefficient_of_eigenassay	SVD_pCMs_only2CTa	NoPrepr	SVD	3267	RNCT-Tx1_D_and_T400	N	Kept components	RNCT
Drug	D_and_T400_RCT	RNCT	Cell_line.Tx1_D_and_T400	Plate.99	BUD31	0.05	-1.9206621193865	pearson	1	Ttest_pvalue	Coefficient_of_eigenassay	SVD_pCMs_only2CTa	NoPrepr	SVD	2427	RNCT-Tx1_D_and_T400	N	Kept components	RNCT
Drug	D_and_T400_RCT	RNCT	Cell_line.Tx1_D_and_T400	Plate.99	BVES	0.05	1.47860733139627	pearson	1	Ttest_pvalue	Coefficient_of_eigenassay	SVD_pCMs_only2CTa	NoPrepr	SVD	3587	RNCT-Tx1_D_and_T400	N	Kept components	RNCT
Drug	D_and_T400_RCT	RNCT	Cell_line.Tx1_D_and_T400	Plate.99	BYSL	0.05	-0.923067489166232	pearson	1	Ttest_pvalue	Coefficient_of_eigenassay	SVD_pCMs_only2CTa	NoPrepr	SVD	5689	RNCT-Tx1_D_and_T400	N	Kept components	RNCT
Drug	D_and_T400_RCT	RNCT	Cell_line.Tx1_D_and_T400	Plate.99	BZW1	0.05	0.379622052229309	pearson	1	Ttest_pvalue	Coefficient_of_eigenassay	SVD_pCMs_only2CTa	NoPrepr	SVD	9048	RNCT-Tx1_D_and_T400	N	Kept components	RNCT
Drug	D_and_T400_RCT	RNCT	Cell_line.Tx1_D_and_T400	Plate.99	BZW2	0.05	0.264107537579027	pearson	1	Ttest_pvalue	Coefficient_of_eigenassay	SVD_pCMs_only2CTa	NoPrepr	SVD	10021	RNCT-Tx1_D_and_T400	N	Kept components	RNCT
Drug	D_and_T400_RCT	RNCT	Cell_line.Tx1_D_and_T400	Plate.99	C10orf105	0.05	-0.000135986848384934	pearson	1	Ttest_pvalue	Coefficient_of_eigenassay	SVD_pCMs_only2CTa	NoPrepr	SVD	15113	RNCT-Tx1_D_and_T400	N	Kept components	RNCT
Drug	D_and_T400_RCT	RNCT	Cell_line.Tx1_D_and_T400	Plate.99	C10orf111	0.05	0.0722534853979694	pearson	1	Ttest_pvalue	Coefficient_of_eigenassay	SVD_pCMs_only2CTa	NoPrepr	SVD	12050	RNCT-Tx1_D_and_T400	N	Kept components	RNCT
Drug	D_and_T400_RCT	RNCT	Cell_line.Tx1_D_and_T400	Plate.99	C10orf113	0.05	-0.000667174904867525	pearson	1	Ttest_pvalue	Coefficient_of_eigenassay	SVD_pCMs_only2CTa	NoPrepr	SVD	14672	RNCT-Tx1_D_and_T400	N	Kept components	RNCT
Drug	D_and_T400_RCT	RNCT	Cell_line.Tx1_D_and_T400	Plate.99	C10orf126	0.05	-0.00131876250972785	pearson	1	Ttest_pvalue	Coefficient_of_eigenassay	SVD_pCMs_only2CTa	NoPrepr	SVD	14338	RNCT-Tx1_D_and_T400	N	Kept components	RNCT
Drug	D_and_T400_RCT	RNCT	Cell_line.Tx1_D_and_T400	Plate.99	C10orf25	0.05	0.00717586000376792	pearson	1	Ttest_pvalue	Coefficient_of_eigenassay	SVD_pCMs_only2CTa	NoPrepr	SVD	13211	RNCT-Tx1_D_and_T400	N	Kept components	RNCT
Drug	D_and_T400_RCT	RNCT	Cell_line.Tx1_D_and_T400	Plate.99	C10orf67	0.05	-0.00581571059874509	pearson	1	Ttest_pvalue	Coefficient_of_eigenassay	SVD_pCMs_only2CTa	NoPrepr	SVD	13349	RNCT-Tx1_D_and_T400	N	Kept components	RNCT
Drug	D_and_T400_RCT	RNCT	Cell_line.Tx1_D_and_T400	Plate.99	C10orf71	0.05	0.570771733155704	pearson	1	Ttest_pvalue	Coefficient_of_eigenassay	SVD_pCMs_only2CTa	NoPrepr	SVD	7696	RNCT-Tx1_D_and_T400	N	Kept components	RNCT
Drug	D_and_T400_RCT	RNCT	Cell_line.Tx1_D_and_T400	Plate.99	C10orf88	0.05	-0.0355060740155497	pearson	1	Ttest_pvalue	Coefficient_of_eigenassay	SVD_pCMs_only2CTa	NoPrepr	SVD	12496	RNCT-Tx1_D_and_T400	N	Kept components	RNCT
Drug	D_and_T400_RCT	RNCT	Cell_line.Tx1_D_and_T400	Plate.99	C11orf1	0.05	-0.217746272488939	pearson	1	Ttest_pvalue	Coefficient_of_eigenassay	SVD_pCMs_only2CTa	NoPrepr	SVD	10446	RNCT-Tx1_D_and_T400	N	Kept components	RNCT
Drug	D_and_T400_RCT	RNCT	Cell_line.Tx1_D_and_T400	Plate.99	C11orf16	0.05	-5.18445763054009e-05	pearson	1	Ttest_pvalue	Coefficient_of_eigenassay	SVD_pCMs_only2CTa	NoPrepr	SVD	15231	RNCT-Tx1_D_and_T400	N	Kept components	RNCT
Drug	D_and_T400_RCT	RNCT	Cell_line.Tx1_D_and_T400	Plate.99	C11orf21	0.05	0.603539822700755	pearson	1	Ttest_pvalue	Coefficient_of_eigenassay	SVD_pCMs_only2CTa	NoPrepr	SVD	7477	RNCT-Tx1_D_and_T400	N	Kept components	RNCT
Drug	D_and_T400_RCT	RNCT	Cell_line.Tx1_D_and_T400	Plate.99	C11orf24	0.05	-1.84902252828036	pearson	1	Ttest_pvalue	Coefficient_of_eigenassay	SVD_pCMs_only2CTa	NoPrepr	SVD	2595	RNCT-Tx1_D_and_T400	N	Kept components	RNCT
Drug	D_and_T400_RCT	RNCT	Cell_line.Tx1_D_and_T400	Plate.99	C11orf42	0.05	1.47526929253437	pearson	1	Ttest_pvalue	Coefficient_of_eigenassay	SVD_pCMs_only2CTa	NoPrepr	SVD	3595	RNCT-Tx1_D_and_T400	N	Kept components	RNCT
Drug	D_and_T400_RCT	RNCT	Cell_line.Tx1_D_and_T400	Plate.99	C11orf45	0.05	1.95752007882901	pearson	1	Ttest_pvalue	Coefficient_of_eigenassay	SVD_pCMs_only2CTa	NoPrepr	SVD	2348	RNCT-Tx1_D_and_T400	N	Kept components	RNCT
Drug	D_and_T400_RCT	RNCT	Cell_line.Tx1_D_and_T400	Plate.99	C11orf49	0.05	-1.42332720978378	pearson	1	Ttest_pvalue	Coefficient_of_eigenassay	SVD_pCMs_only2CTa	NoPrepr	SVD	3765	RNCT-Tx1_D_and_T400	N	Kept components	RNCT
Drug	D_and_T400_RCT	RNCT	Cell_line.Tx1_D_and_T400	Plate.99	C11orf54	0.05	0.883353477947374	pearson	1	Ttest_pvalue	Coefficient_of_eigenassay	SVD_pCMs_only2CTa	NoPrepr	SVD	5874	RNCT-Tx1_D_and_T400	N	Kept components	RNCT
Drug	D_and_T400_RCT	RNCT	Cell_line.Tx1_D_and_T400	Plate.99	C11orf58	0.05	0.478198380186712	pearson	1	Ttest_pvalue	Coefficient_of_eigenassay	SVD_pCMs_only2CTa	NoPrepr	SVD	8313	RNCT-Tx1_D_and_T400	N	Kept components	RNCT
Drug	D_and_T400_RCT	RNCT	Cell_line.Tx1_D_and_T400	Plate.99	C11orf65	0.05	1.18424461293317	pearson	1	Ttest_pvalue	Coefficient_of_eigenassay	SVD_pCMs_only2CTa	NoPrepr	SVD	4594	RNCT-Tx1_D_and_T400	N	Kept components	RNCT
Drug	D_and_T400_RCT	RNCT	Cell_line.Tx1_D_and_T400	Plate.99	C11orf68	0.05	-2.19207232976054	pearson	1	Ttest_pvalue	Coefficient_of_eigenassay	SVD_pCMs_only2CTa	NoPrepr	SVD	1860	RNCT-Tx1_D_and_T400	N	Kept components	RNCT
Drug	D_and_T400_RCT	RNCT	Cell_line.Tx1_D_and_T400	Plate.99	C11orf71	0.05	-0.127070349558952	pearson	1	Ttest_pvalue	Coefficient_of_eigenassay	SVD_pCMs_only2CTa	NoPrepr	SVD	11400	RNCT-Tx1_D_and_T400	N	Kept components	RNCT
Drug	D_and_T400_RCT	RNCT	Cell_line.Tx1_D_and_T400	Plate.99	C11orf74	0.05	-1.16022481494929	pearson	1	Ttest_pvalue	Coefficient_of_eigenassay	SVD_pCMs_only2CTa	NoPrepr	SVD	4690	RNCT-Tx1_D_and_T400	N	Kept components	RNCT
Drug	D_and_T400_RCT	RNCT	Cell_line.Tx1_D_and_T400	Plate.99	C11orf80	0.05	-0.893713857355925	pearson	1	Ttest_pvalue	Coefficient_of_eigenassay	SVD_pCMs_only2CTa	NoPrepr	SVD	5825	RNCT-Tx1_D_and_T400	N	Kept components	RNCT
Drug	D_and_T400_RCT	RNCT	Cell_line.Tx1_D_and_T400	Plate.99	C11orf87	0.05	0.0102611485444384	pearson	1	Ttest_pvalue	Coefficient_of_eigenassay	SVD_pCMs_only2CTa	NoPrepr	SVD	13015	RNCT-Tx1_D_and_T400	N	Kept components	RNCT
Drug	D_and_T400_RCT	RNCT	Cell_line.Tx1_D_and_T400	Plate.99	C11orf95	0.05	-0.0898057163604381	pearson	1	Ttest_pvalue	Coefficient_of_eigenassay	SVD_pCMs_only2CTa	NoPrepr	SVD	11835	RNCT-Tx1_D_and_T400	N	Kept components	RNCT
Drug	D_and_T400_RCT	RNCT	Cell_line.Tx1_D_and_T400	Plate.99	C11orf96	0.05	-0.493538609910399	pearson	1	Ttest_pvalue	Coefficient_of_eigenassay	SVD_pCMs_only2CTa	NoPrepr	SVD	8218	RNCT-Tx1_D_and_T400	N	Kept components	RNCT
Drug	D_and_T400_RCT	RNCT	Cell_line.Tx1_D_and_T400	Plate.99	C12orf10	0.05	-2.4587112072369	pearson	1	Ttest_pvalue	Coefficient_of_eigenassay	SVD_pCMs_only2CTa	NoPrepr	SVD	1444	RNCT-Tx1_D_and_T400	N	Kept components	RNCT
Drug	D_and_T400_RCT	RNCT	Cell_line.Tx1_D_and_T400	Plate.99	C12orf29	0.05	-0.0687230241275815	pearson	1	Ttest_pvalue	Coefficient_of_eigenassay	SVD_pCMs_only2CTa	NoPrepr	SVD	12099	RNCT-Tx1_D_and_T400	N	Kept components	RNCT
Drug	D_and_T400_RCT	RNCT	Cell_line.Tx1_D_and_T400	Plate.99	C12orf4	0.05	-0.0640582218109853	pearson	1	Ttest_pvalue	Coefficient_of_eigenassay	SVD_pCMs_only2CTa	NoPrepr	SVD	12169	RNCT-Tx1_D_and_T400	N	Kept components	RNCT
Drug	D_and_T400_RCT	RNCT	Cell_line.Tx1_D_and_T400	Plate.99	C12orf43	0.05	-0.600241193907516	pearson	1	Ttest_pvalue	Coefficient_of_eigenassay	SVD_pCMs_only2CTa	NoPrepr	SVD	7503	RNCT-Tx1_D_and_T400	N	Kept components	RNCT
Drug	D_and_T400_RCT	RNCT	Cell_line.Tx1_D_and_T400	Plate.99	C12orf45	0.05	-1.23495540612297	pearson	1	Ttest_pvalue	Coefficient_of_eigenassay	SVD_pCMs_only2CTa	NoPrepr	SVD	4409	RNCT-Tx1_D_and_T400	N	Kept components	RNCT
Drug	D_and_T400_RCT	RNCT	Cell_line.Tx1_D_and_T400	Plate.99	C12orf49	0.05	0.201450056120765	pearson	1	Ttest_pvalue	Coefficient_of_eigenassay	SVD_pCMs_only2CTa	NoPrepr	SVD	10608	RNCT-Tx1_D_and_T400	N	Kept components	RNCT
Drug	D_and_T400_RCT	RNCT	Cell_line.Tx1_D_and_T400	Plate.99	C12orf57	0.05	-4.47365124609316	pearson	1	Ttest_pvalue	Coefficient_of_eigenassay	SVD_pCMs_only2CTa	NoPrepr	SVD	145	RNCT-Tx1_D_and_T400	N	Kept components	RNCT
Drug	D_and_T400_RCT	RNCT	Cell_line.Tx1_D_and_T400	Plate.99	C12orf60	0.05	-0.0046386728084723	pearson	1	Ttest_pvalue	Coefficient_of_eigenassay	SVD_pCMs_only2CTa	NoPrepr	SVD	13511	RNCT-Tx1_D_and_T400	N	Kept components	RNCT
Drug	D_and_T400_RCT	RNCT	Cell_line.Tx1_D_and_T400	Plate.99	C12orf65	0.05	-0.00413828209008009	pearson	1	Ttest_pvalue	Coefficient_of_eigenassay	SVD_pCMs_only2CTa	NoPrepr	SVD	13587	RNCT-Tx1_D_and_T400	N	Kept components	RNCT
Drug	D_and_T400_RCT	RNCT	Cell_line.Tx1_D_and_T400	Plate.99	C12orf66	0.05	0.850640888305365	pearson	1	Ttest_pvalue	Coefficient_of_eigenassay	SVD_pCMs_only2CTa	NoPrepr	SVD	6035	RNCT-Tx1_D_and_T400	N	Kept components	RNCT
Drug	D_and_T400_RCT	RNCT	Cell_line.Tx1_D_and_T400	Plate.99	C12orf73	0.05	-1.52997197141888	pearson	1	Ttest_pvalue	Coefficient_of_eigenassay	SVD_pCMs_only2CTa	NoPrepr	SVD	3417	RNCT-Tx1_D_and_T400	N	Kept components	RNCT
Drug	D_and_T400_RCT	RNCT	Cell_line.Tx1_D_and_T400	Plate.99	C12orf75	0.05	-0.0496313383751694	pearson	1	Ttest_pvalue	Coefficient_of_eigenassay	SVD_pCMs_only2CTa	NoPrepr	SVD	12332	RNCT-Tx1_D_and_T400	N	Kept components	RNCT
Drug	D_and_T400_RCT	RNCT	Cell_line.Tx1_D_and_T400	Plate.99	C12orf76	0.05	-0.154837528191689	pearson	1	Ttest_pvalue	Coefficient_of_eigenassay	SVD_pCMs_only2CTa	NoPrepr	SVD	11094	RNCT-Tx1_D_and_T400	N	Kept components	RNCT
Drug	D_and_T400_RCT	RNCT	Cell_line.Tx1_D_and_T400	Plate.99	C14orf119	0.05	-1.25151469171961	pearson	1	Ttest_pvalue	Coefficient_of_eigenassay	SVD_pCMs_only2CTa	NoPrepr	SVD	4344	RNCT-Tx1_D_and_T400	N	Kept components	RNCT
Drug	D_and_T400_RCT	RNCT	Cell_line.Tx1_D_and_T400	Plate.99	C14orf132	0.05	0.299581098784814	pearson	1	Ttest_pvalue	Coefficient_of_eigenassay	SVD_pCMs_only2CTa	NoPrepr	SVD	9737	RNCT-Tx1_D_and_T400	N	Kept components	RNCT
Drug	D_and_T400_RCT	RNCT	Cell_line.Tx1_D_and_T400	Plate.99	C14orf28	0.05	0.185617748569082	pearson	1	Ttest_pvalue	Coefficient_of_eigenassay	SVD_pCMs_only2CTa	NoPrepr	SVD	10757	RNCT-Tx1_D_and_T400	N	Kept components	RNCT
Drug	D_and_T400_RCT	RNCT	Cell_line.Tx1_D_and_T400	Plate.99	C14orf39	0.05	0.230294549575641	pearson	1	Ttest_pvalue	Coefficient_of_eigenassay	SVD_pCMs_only2CTa	NoPrepr	SVD	10327	RNCT-Tx1_D_and_T400	N	Kept components	RNCT
Drug	D_and_T400_RCT	RNCT	Cell_line.Tx1_D_and_T400	Plate.99	C14orf93	0.05	0.163337424459088	pearson	1	Ttest_pvalue	Coefficient_of_eigenassay	SVD_pCMs_only2CTa	NoPrepr	SVD	11007	RNCT-Tx1_D_and_T400	N	Kept components	RNCT
Drug	D_and_T400_RCT	RNCT	Cell_line.Tx1_D_and_T400	Plate.99	C15orf39	0.05	-0.690967279110091	pearson	1	Ttest_pvalue	Coefficient_of_eigenassay	SVD_pCMs_only2CTa	NoPrepr	SVD	6960	RNCT-Tx1_D_and_T400	N	Kept components	RNCT
Drug	D_and_T400_RCT	RNCT	Cell_line.Tx1_D_and_T400	Plate.99	C15orf40	0.05	-0.595903341152171	pearson	1	Ttest_pvalue	Coefficient_of_eigenassay	SVD_pCMs_only2CTa	NoPrepr	SVD	7531	RNCT-Tx1_D_and_T400	N	Kept components	RNCT
Drug	D_and_T400_RCT	RNCT	Cell_line.Tx1_D_and_T400	Plate.99	C15orf41	0.05	0.251166933961954	pearson	1	Ttest_pvalue	Coefficient_of_eigenassay	SVD_pCMs_only2CTa	NoPrepr	SVD	10127	RNCT-Tx1_D_and_T400	N	Kept components	RNCT
Drug	D_and_T400_RCT	RNCT	Cell_line.Tx1_D_and_T400	Plate.99	C15orf56	0.05	0.00116233582973985	pearson	1	Ttest_pvalue	Coefficient_of_eigenassay	SVD_pCMs_only2CTa	NoPrepr	SVD	14400	RNCT-Tx1_D_and_T400	N	Kept components	RNCT
Drug	D_and_T400_RCT	RNCT	Cell_line.Tx1_D_and_T400	Plate.99	C15orf61	0.05	-0.843963906487025	pearson	1	Ttest_pvalue	Coefficient_of_eigenassay	SVD_pCMs_only2CTa	NoPrepr	SVD	6070	RNCT-Tx1_D_and_T400	N	Kept components	RNCT
Drug	D_and_T400_RCT	RNCT	Cell_line.Tx1_D_and_T400	Plate.99	C15orf62	0.05	0.527916849386094	pearson	1	Ttest_pvalue	Coefficient_of_eigenassay	SVD_pCMs_only2CTa	NoPrepr	SVD	7993	RNCT-Tx1_D_and_T400	N	Kept components	RNCT
Drug	D_and_T400_RCT	RNCT	Cell_line.Tx1_D_and_T400	Plate.99	C15orf65	0.05	0.115023742040911	pearson	1	Ttest_pvalue	Coefficient_of_eigenassay	SVD_pCMs_only2CTa	NoPrepr	SVD	11536	RNCT-Tx1_D_and_T400	N	Kept components	RNCT
Drug	D_and_T400_RCT	RNCT	Cell_line.Tx1_D_and_T400	Plate.99	C16orf45	0.05	-0.00151235517062669	pearson	1	Ttest_pvalue	Coefficient_of_eigenassay	SVD_pCMs_only2CTa	NoPrepr	SVD	14257	RNCT-Tx1_D_and_T400	N	Kept components	RNCT
Drug	D_and_T400_RCT	RNCT	Cell_line.Tx1_D_and_T400	Plate.99	C16orf46	0.05	0.172432491416721	pearson	1	Ttest_pvalue	Coefficient_of_eigenassay	SVD_pCMs_only2CTa	NoPrepr	SVD	10912	RNCT-Tx1_D_and_T400	N	Kept components	RNCT
Drug	D_and_T400_RCT	RNCT	Cell_line.Tx1_D_and_T400	Plate.99	C16orf54	0.05	0.00414438750347503	pearson	1	Ttest_pvalue	Coefficient_of_eigenassay	SVD_pCMs_only2CTa	NoPrepr	SVD	13584	RNCT-Tx1_D_and_T400	N	Kept components	RNCT
Drug	D_and_T400_RCT	RNCT	Cell_line.Tx1_D_and_T400	Plate.99	C16orf58	0.05	-0.37527322750462	pearson	1	Ttest_pvalue	Coefficient_of_eigenassay	SVD_pCMs_only2CTa	NoPrepr	SVD	9082	RNCT-Tx1_D_and_T400	N	Kept components	RNCT
Drug	D_and_T400_RCT	RNCT	Cell_line.Tx1_D_and_T400	Plate.99	C16orf70	0.05	0.528221618920166	pearson	1	Ttest_pvalue	Coefficient_of_eigenassay	SVD_pCMs_only2CTa	NoPrepr	SVD	7992	RNCT-Tx1_D_and_T400	N	Kept components	RNCT
Drug	D_and_T400_RCT	RNCT	Cell_line.Tx1_D_and_T400	Plate.99	C16orf71	0.05	0.587904193517341	pearson	1	Ttest_pvalue	Coefficient_of_eigenassay	SVD_pCMs_only2CTa	NoPrepr	SVD	7584	RNCT-Tx1_D_and_T400	N	Kept components	RNCT
Drug	D_and_T400_RCT	RNCT	Cell_line.Tx1_D_and_T400	Plate.99	C16orf72	0.05	0.833551330115599	pearson	1	Ttest_pvalue	Coefficient_of_eigenassay	SVD_pCMs_only2CTa	NoPrepr	SVD	6135	RNCT-Tx1_D_and_T400	N	Kept components	RNCT
Drug	D_and_T400_RCT	RNCT	Cell_line.Tx1_D_and_T400	Plate.99	C16orf74	0.05	-0.839006976198146	pearson	1	Ttest_pvalue	Coefficient_of_eigenassay	SVD_pCMs_only2CTa	NoPrepr	SVD	6099	RNCT-Tx1_D_and_T400	N	Kept components	RNCT
Drug	D_and_T400_RCT	RNCT	Cell_line.Tx1_D_and_T400	Plate.99	C16orf86	0.05	-0.625407730388867	pearson	1	Ttest_pvalue	Coefficient_of_eigenassay	SVD_pCMs_only2CTa	NoPrepr	SVD	7354	RNCT-Tx1_D_and_T400	N	Kept components	RNCT
Drug	D_and_T400_RCT	RNCT	Cell_line.Tx1_D_and_T400	Plate.99	C16orf87	0.05	0.665486488418489	pearson	1	Ttest_pvalue	Coefficient_of_eigenassay	SVD_pCMs_only2CTa	NoPrepr	SVD	7114	RNCT-Tx1_D_and_T400	N	Kept components	RNCT
Drug	D_and_T400_RCT	RNCT	Cell_line.Tx1_D_and_T400	Plate.99	C16orf89	0.05	0.00797556989939451	pearson	1	Ttest_pvalue	Coefficient_of_eigenassay	SVD_pCMs_only2CTa	NoPrepr	SVD	13158	RNCT-Tx1_D_and_T400	N	Kept components	RNCT
Drug	D_and_T400_RCT	RNCT	Cell_line.Tx1_D_and_T400	Plate.99	C16orf91	0.05	-2.20331641263282	pearson	1	Ttest_pvalue	Coefficient_of_eigenassay	SVD_pCMs_only2CTa	NoPrepr	SVD	1835	RNCT-Tx1_D_and_T400	N	Kept components	RNCT
Drug	D_and_T400_RCT	RNCT	Cell_line.Tx1_D_and_T400	Plate.99	C16orf95	0.05	-0.952874275507265	pearson	1	Ttest_pvalue	Coefficient_of_eigenassay	SVD_pCMs_only2CTa	NoPrepr	SVD	5554	RNCT-Tx1_D_and_T400	N	Kept components	RNCT
Drug	D_and_T400_RCT	RNCT	Cell_line.Tx1_D_and_T400	Plate.99	C16orf96	0.05	1.92400305980412	pearson	1	Ttest_pvalue	Coefficient_of_eigenassay	SVD_pCMs_only2CTa	NoPrepr	SVD	2423	RNCT-Tx1_D_and_T400	N	Kept components	RNCT
Drug	D_and_T400_RCT	RNCT	Cell_line.Tx1_D_and_T400	Plate.99	C17orf100	0.05	-0.0242658881622304	pearson	1	Ttest_pvalue	Coefficient_of_eigenassay	SVD_pCMs_only2CTa	NoPrepr	SVD	12669	RNCT-Tx1_D_and_T400	N	Kept components	RNCT
Drug	D_and_T400_RCT	RNCT	Cell_line.Tx1_D_and_T400	Plate.99	C17orf102	0.05	-3.12662053103542e-05	pearson	1	Ttest_pvalue	Coefficient_of_eigenassay	SVD_pCMs_only2CTa	NoPrepr	SVD	15269	RNCT-Tx1_D_and_T400	N	Kept components	RNCT
Drug	D_and_T400_RCT	RNCT	Cell_line.Tx1_D_and_T400	Plate.99	C17orf107	0.05	0.0395414348737809	pearson	1	Ttest_pvalue	Coefficient_of_eigenassay	SVD_pCMs_only2CTa	NoPrepr	SVD	12453	RNCT-Tx1_D_and_T400	N	Kept components	RNCT
Drug	D_and_T400_RCT	RNCT	Cell_line.Tx1_D_and_T400	Plate.99	C17orf51	0.05	0.690164449843771	pearson	1	Ttest_pvalue	Coefficient_of_eigenassay	SVD_pCMs_only2CTa	NoPrepr	SVD	6967	RNCT-Tx1_D_and_T400	N	Kept components	RNCT
Drug	D_and_T400_RCT	RNCT	Cell_line.Tx1_D_and_T400	Plate.99	C17orf53	0.05	-0.281537192966239	pearson	1	Ttest_pvalue	Coefficient_of_eigenassay	SVD_pCMs_only2CTa	NoPrepr	SVD	9873	RNCT-Tx1_D_and_T400	N	Kept components	RNCT
Drug	D_and_T400_RCT	RNCT	Cell_line.Tx1_D_and_T400	Plate.99	C17orf58	0.05	-0.216536430557767	pearson	1	Ttest_pvalue	Coefficient_of_eigenassay	SVD_pCMs_only2CTa	NoPrepr	SVD	10461	RNCT-Tx1_D_and_T400	N	Kept components	RNCT
Drug	D_and_T400_RCT	RNCT	Cell_line.Tx1_D_and_T400	Plate.99	C17orf67	0.05	-0.0582467423322386	pearson	1	Ttest_pvalue	Coefficient_of_eigenassay	SVD_pCMs_only2CTa	NoPrepr	SVD	12242	RNCT-Tx1_D_and_T400	N	Kept components	RNCT
Drug	D_and_T400_RCT	RNCT	Cell_line.Tx1_D_and_T400	Plate.99	C17orf75	0.05	0.0652970185688106	pearson	1	Ttest_pvalue	Coefficient_of_eigenassay	SVD_pCMs_only2CTa	NoPrepr	SVD	12144	RNCT-Tx1_D_and_T400	N	Kept components	RNCT
Drug	D_and_T400_RCT	RNCT	Cell_line.Tx1_D_and_T400	Plate.99	C17orf80	0.05	0.533863615749749	pearson	1	Ttest_pvalue	Coefficient_of_eigenassay	SVD_pCMs_only2CTa	NoPrepr	SVD	7959	RNCT-Tx1_D_and_T400	N	Kept components	RNCT
Drug	D_and_T400_RCT	RNCT	Cell_line.Tx1_D_and_T400	Plate.99	C17orf97	0.05	-0.394264600851853	pearson	1	Ttest_pvalue	Coefficient_of_eigenassay	SVD_pCMs_only2CTa	NoPrepr	SVD	8938	RNCT-Tx1_D_and_T400	N	Kept components	RNCT
Drug	D_and_T400_RCT	RNCT	Cell_line.Tx1_D_and_T400	Plate.99	C18orf21	0.05	-2.09074239429742	pearson	1	Ttest_pvalue	Coefficient_of_eigenassay	SVD_pCMs_only2CTa	NoPrepr	SVD	2062	RNCT-Tx1_D_and_T400	N	Kept components	RNCT
Drug	D_and_T400_RCT	RNCT	Cell_line.Tx1_D_and_T400	Plate.99	C18orf25	0.05	1.53068121854918	pearson	1	Ttest_pvalue	Coefficient_of_eigenassay	SVD_pCMs_only2CTa	NoPrepr	SVD	3415	RNCT-Tx1_D_and_T400	N	Kept components	RNCT
Drug	D_and_T400_RCT	RNCT	Cell_line.Tx1_D_and_T400	Plate.99	C18orf32	0.05	-0.00277743491727046	pearson	1	Ttest_pvalue	Coefficient_of_eigenassay	SVD_pCMs_only2CTa	NoPrepr	SVD	13845	RNCT-Tx1_D_and_T400	N	Kept components	RNCT
Drug	D_and_T400_RCT	RNCT	Cell_line.Tx1_D_and_T400	Plate.99	C18orf54	0.05	0.88081459129507	pearson	1	Ttest_pvalue	Coefficient_of_eigenassay	SVD_pCMs_only2CTa	NoPrepr	SVD	5886	RNCT-Tx1_D_and_T400	N	Kept components	RNCT
Drug	D_and_T400_RCT	RNCT	Cell_line.Tx1_D_and_T400	Plate.99	C19orf12	0.05	-0.944127801350178	pearson	1	Ttest_pvalue	Coefficient_of_eigenassay	SVD_pCMs_only2CTa	NoPrepr	SVD	5600	RNCT-Tx1_D_and_T400	N	Kept components	RNCT
Drug	D_and_T400_RCT	RNCT	Cell_line.Tx1_D_and_T400	Plate.99	C19orf18	0.05	-0.662826517479021	pearson	1	Ttest_pvalue	Coefficient_of_eigenassay	SVD_pCMs_only2CTa	NoPrepr	SVD	7131	RNCT-Tx1_D_and_T400	N	Kept components	RNCT
Drug	D_and_T400_RCT	RNCT	Cell_line.Tx1_D_and_T400	Plate.99	C19orf24	0.05	-4.27089936002229	pearson	1	Ttest_pvalue	Coefficient_of_eigenassay	SVD_pCMs_only2CTa	NoPrepr	SVD	189	RNCT-Tx1_D_and_T400	N	Kept components	RNCT
Drug	D_and_T400_RCT	RNCT	Cell_line.Tx1_D_and_T400	Plate.99	C19orf25	0.05	-2.86975596635364	pearson	1	Ttest_pvalue	Coefficient_of_eigenassay	SVD_pCMs_only2CTa	NoPrepr	SVD	957	RNCT-Tx1_D_and_T400	N	Kept components	RNCT
Drug	D_and_T400_RCT	RNCT	Cell_line.Tx1_D_and_T400	Plate.99	C19orf38	0.05	-0.241264829062637	pearson	1	Ttest_pvalue	Coefficient_of_eigenassay	SVD_pCMs_only2CTa	NoPrepr	SVD	10209	RNCT-Tx1_D_and_T400	N	Kept components	RNCT
Drug	D_and_T400_RCT	RNCT	Cell_line.Tx1_D_and_T400	Plate.99	C19orf44	0.05	-0.388756119471679	pearson	1	Ttest_pvalue	Coefficient_of_eigenassay	SVD_pCMs_only2CTa	NoPrepr	SVD	8985	RNCT-Tx1_D_and_T400	N	Kept components	RNCT
Drug	D_and_T400_RCT	RNCT	Cell_line.Tx1_D_and_T400	Plate.99	C19orf47	0.05	0.168990415146825	pearson	1	Ttest_pvalue	Coefficient_of_eigenassay	SVD_pCMs_only2CTa	NoPrepr	SVD	10952	RNCT-Tx1_D_and_T400	N	Kept components	RNCT
Drug	D_and_T400_RCT	RNCT	Cell_line.Tx1_D_and_T400	Plate.99	C19orf48	0.05	-2.94557038971499	pearson	1	Ttest_pvalue	Coefficient_of_eigenassay	SVD_pCMs_only2CTa	NoPrepr	SVD	884	RNCT-Tx1_D_and_T400	N	Kept components	RNCT
Drug	D_and_T400_RCT	RNCT	Cell_line.Tx1_D_and_T400	Plate.99	C19orf53	0.05	-4.24143636430194	pearson	1	Ttest_pvalue	Coefficient_of_eigenassay	SVD_pCMs_only2CTa	NoPrepr	SVD	196	RNCT-Tx1_D_and_T400	N	Kept components	RNCT
Drug	D_and_T400_RCT	RNCT	Cell_line.Tx1_D_and_T400	Plate.99	C19orf54	0.05	-0.332002532247947	pearson	1	Ttest_pvalue	Coefficient_of_eigenassay	SVD_pCMs_only2CTa	NoPrepr	SVD	9457	RNCT-Tx1_D_and_T400	N	Kept components	RNCT
Drug	D_and_T400_RCT	RNCT	Cell_line.Tx1_D_and_T400	Plate.99	C19orf57	0.05	-0.125926148789907	pearson	1	Ttest_pvalue	Coefficient_of_eigenassay	SVD_pCMs_only2CTa	NoPrepr	SVD	11417	RNCT-Tx1_D_and_T400	N	Kept components	RNCT
Drug	D_and_T400_RCT	RNCT	Cell_line.Tx1_D_and_T400	Plate.99	C19orf66	0.05	-1.10995566348923	pearson	1	Ttest_pvalue	Coefficient_of_eigenassay	SVD_pCMs_only2CTa	NoPrepr	SVD	4873	RNCT-Tx1_D_and_T400	N	Kept components	RNCT
Drug	D_and_T400_RCT	RNCT	Cell_line.Tx1_D_and_T400	Plate.99	C19orf70	0.05	-3.95871563997239	pearson	1	Ttest_pvalue	Coefficient_of_eigenassay	SVD_pCMs_only2CTa	NoPrepr	SVD	278	RNCT-Tx1_D_and_T400	N	Kept components	RNCT
Drug	D_and_T400_RCT	RNCT	Cell_line.Tx1_D_and_T400	Plate.99	C19orf71	0.05	0.369263370003657	pearson	1	Ttest_pvalue	Coefficient_of_eigenassay	SVD_pCMs_only2CTa	NoPrepr	SVD	9136	RNCT-Tx1_D_and_T400	N	Kept components	RNCT
Drug	D_and_T400_RCT	RNCT	Cell_line.Tx1_D_and_T400	Plate.99	C19orf73	0.05	-1.31673526614821	pearson	1	Ttest_pvalue	Coefficient_of_eigenassay	SVD_pCMs_only2CTa	NoPrepr	SVD	4116	RNCT-Tx1_D_and_T400	N	Kept components	RNCT
Drug	D_and_T400_RCT	RNCT	Cell_line.Tx1_D_and_T400	Plate.99	C19orf81	0.05	-2.96574658687169	pearson	1	Ttest_pvalue	Coefficient_of_eigenassay	SVD_pCMs_only2CTa	NoPrepr	SVD	870	RNCT-Tx1_D_and_T400	N	Kept components	RNCT
Drug	D_and_T400_RCT	RNCT	Cell_line.Tx1_D_and_T400	Plate.99	C1D	0.05	0.76880672262132	pearson	1	Ttest_pvalue	Coefficient_of_eigenassay	SVD_pCMs_only2CTa	NoPrepr	SVD	6481	RNCT-Tx1_D_and_T400	N	Kept components	RNCT
Drug	D_and_T400_RCT	RNCT	Cell_line.Tx1_D_and_T400	Plate.99	C1GALT1	0.05	0.445209057290418	pearson	1	Ttest_pvalue	Coefficient_of_eigenassay	SVD_pCMs_only2CTa	NoPrepr	SVD	8553	RNCT-Tx1_D_and_T400	N	Kept components	RNCT
Drug	D_and_T400_RCT	RNCT	Cell_line.Tx1_D_and_T400	Plate.99	C1GALT1C1	0.05	0.0621045375714639	pearson	1	Ttest_pvalue	Coefficient_of_eigenassay	SVD_pCMs_only2CTa	NoPrepr	SVD	12193	RNCT-Tx1_D_and_T400	N	Kept components	RNCT
Drug	D_and_T400_RCT	RNCT	Cell_line.Tx1_D_and_T400	Plate.99	C1orf105	0.05	1.24190858651564	pearson	1	Ttest_pvalue	Coefficient_of_eigenassay	SVD_pCMs_only2CTa	NoPrepr	SVD	4377	RNCT-Tx1_D_and_T400	N	Kept components	RNCT
Drug	D_and_T400_RCT	RNCT	Cell_line.Tx1_D_and_T400	Plate.99	C1orf109	0.05	0.733347589813095	pearson	1	Ttest_pvalue	Coefficient_of_eigenassay	SVD_pCMs_only2CTa	NoPrepr	SVD	6701	RNCT-Tx1_D_and_T400	N	Kept components	RNCT
Drug	D_and_T400_RCT	RNCT	Cell_line.Tx1_D_and_T400	Plate.99	C1orf112	0.05	0.160399912893729	pearson	1	Ttest_pvalue	Coefficient_of_eigenassay	SVD_pCMs_only2CTa	NoPrepr	SVD	11040	RNCT-Tx1_D_and_T400	N	Kept components	RNCT
Drug	D_and_T400_RCT	RNCT	Cell_line.Tx1_D_and_T400	Plate.99	C1orf115	0.05	0.144985070567126	pearson	1	Ttest_pvalue	Coefficient_of_eigenassay	SVD_pCMs_only2CTa	NoPrepr	SVD	11193	RNCT-Tx1_D_and_T400	N	Kept components	RNCT
Drug	D_and_T400_RCT	RNCT	Cell_line.Tx1_D_and_T400	Plate.99	C1orf122	0.05	-4.30618025912162	pearson	1	Ttest_pvalue	Coefficient_of_eigenassay	SVD_pCMs_only2CTa	NoPrepr	SVD	180	RNCT-Tx1_D_and_T400	N	Kept components	RNCT
Drug	D_and_T400_RCT	RNCT	Cell_line.Tx1_D_and_T400	Plate.99	C1orf123	0.05	-1.46160587842847	pearson	1	Ttest_pvalue	Coefficient_of_eigenassay	SVD_pCMs_only2CTa	NoPrepr	SVD	3635	RNCT-Tx1_D_and_T400	N	Kept components	RNCT
Drug	D_and_T400_RCT	RNCT	Cell_line.Tx1_D_and_T400	Plate.99	C1orf127	0.05	-0.550436730647388	pearson	1	Ttest_pvalue	Coefficient_of_eigenassay	SVD_pCMs_only2CTa	NoPrepr	SVD	7839	RNCT-Tx1_D_and_T400	N	Kept components	RNCT
Drug	D_and_T400_RCT	RNCT	Cell_line.Tx1_D_and_T400	Plate.99	C1orf131	0.05	0.22893039254222	pearson	1	Ttest_pvalue	Coefficient_of_eigenassay	SVD_pCMs_only2CTa	NoPrepr	SVD	10341	RNCT-Tx1_D_and_T400	N	Kept components	RNCT
Drug	D_and_T400_RCT	RNCT	Cell_line.Tx1_D_and_T400	Plate.99	C1orf158	0.05	8.31488022894305e-05	pearson	1	Ttest_pvalue	Coefficient_of_eigenassay	SVD_pCMs_only2CTa	NoPrepr	SVD	15184	RNCT-Tx1_D_and_T400	N	Kept components	RNCT
Drug	D_and_T400_RCT	RNCT	Cell_line.Tx1_D_and_T400	Plate.99	C1orf159	0.05	-0.223558986222106	pearson	1	Ttest_pvalue	Coefficient_of_eigenassay	SVD_pCMs_only2CTa	NoPrepr	SVD	10396	RNCT-Tx1_D_and_T400	N	Kept components	RNCT
Drug	D_and_T400_RCT	RNCT	Cell_line.Tx1_D_and_T400	Plate.99	C1orf162	0.05	0.809711586595571	pearson	1	Ttest_pvalue	Coefficient_of_eigenassay	SVD_pCMs_only2CTa	NoPrepr	SVD	6240	RNCT-Tx1_D_and_T400	N	Kept components	RNCT
Drug	D_and_T400_RCT	RNCT	Cell_line.Tx1_D_and_T400	Plate.99	C1orf174	0.05	0.00812208389444954	pearson	1	Ttest_pvalue	Coefficient_of_eigenassay	SVD_pCMs_only2CTa	NoPrepr	SVD	13143	RNCT-Tx1_D_and_T400	N	Kept components	RNCT
Drug	D_and_T400_RCT	RNCT	Cell_line.Tx1_D_and_T400	Plate.99	C1orf189	0.05	-0.000687082714184779	pearson	1	Ttest_pvalue	Coefficient_of_eigenassay	SVD_pCMs_only2CTa	NoPrepr	SVD	14659	RNCT-Tx1_D_and_T400	N	Kept components	RNCT
Drug	D_and_T400_RCT	RNCT	Cell_line.Tx1_D_and_T400	Plate.99	C1orf194	0.05	-0.000168712831224922	pearson	1	Ttest_pvalue	Coefficient_of_eigenassay	SVD_pCMs_only2CTa	NoPrepr	SVD	15070	RNCT-Tx1_D_and_T400	N	Kept components	RNCT
Drug	D_and_T400_RCT	RNCT	Cell_line.Tx1_D_and_T400	Plate.99	C1orf195	0.05	-0.0107186849800228	pearson	1	Ttest_pvalue	Coefficient_of_eigenassay	SVD_pCMs_only2CTa	NoPrepr	SVD	12998	RNCT-Tx1_D_and_T400	N	Kept components	RNCT
Drug	D_and_T400_RCT	RNCT	Cell_line.Tx1_D_and_T400	Plate.99	C1orf198	0.05	-0.208247421120642	pearson	1	Ttest_pvalue	Coefficient_of_eigenassay	SVD_pCMs_only2CTa	NoPrepr	SVD	10548	RNCT-Tx1_D_and_T400	N	Kept components	RNCT
Drug	D_and_T400_RCT	RNCT	Cell_line.Tx1_D_and_T400	Plate.99	C1orf21	0.05	-0.0673119479158437	pearson	1	Ttest_pvalue	Coefficient_of_eigenassay	SVD_pCMs_only2CTa	NoPrepr	SVD	12120	RNCT-Tx1_D_and_T400	N	Kept components	RNCT
Drug	D_and_T400_RCT	RNCT	Cell_line.Tx1_D_and_T400	Plate.99	C1orf216	0.05	-0.0640909649017992	pearson	1	Ttest_pvalue	Coefficient_of_eigenassay	SVD_pCMs_only2CTa	NoPrepr	SVD	12167	RNCT-Tx1_D_and_T400	N	Kept components	RNCT
Drug	D_and_T400_RCT	RNCT	Cell_line.Tx1_D_and_T400	Plate.99	C1orf226	0.05	0.172596341785794	pearson	1	Ttest_pvalue	Coefficient_of_eigenassay	SVD_pCMs_only2CTa	NoPrepr	SVD	10910	RNCT-Tx1_D_and_T400	N	Kept components	RNCT
Drug	D_and_T400_RCT	RNCT	Cell_line.Tx1_D_and_T400	Plate.99	C1orf229	0.05	0.00296296370625975	pearson	1	Ttest_pvalue	Coefficient_of_eigenassay	SVD_pCMs_only2CTa	NoPrepr	SVD	13809	RNCT-Tx1_D_and_T400	N	Kept components	RNCT
Drug	D_and_T400_RCT	RNCT	Cell_line.Tx1_D_and_T400	Plate.99	C1orf35	0.05	-0.93502961826972	pearson	1	Ttest_pvalue	Coefficient_of_eigenassay	SVD_pCMs_only2CTa	NoPrepr	SVD	5640	RNCT-Tx1_D_and_T400	N	Kept components	RNCT
Drug	D_and_T400_RCT	RNCT	Cell_line.Tx1_D_and_T400	Plate.99	C1orf43	0.05	-0.702439841634609	pearson	1	Ttest_pvalue	Coefficient_of_eigenassay	SVD_pCMs_only2CTa	NoPrepr	SVD	6887	RNCT-Tx1_D_and_T400	N	Kept components	RNCT
Drug	D_and_T400_RCT	RNCT	Cell_line.Tx1_D_and_T400	Plate.99	C1orf50	0.05	-2.11369450155473	pearson	1	Ttest_pvalue	Coefficient_of_eigenassay	SVD_pCMs_only2CTa	NoPrepr	SVD	2012	RNCT-Tx1_D_and_T400	N	Kept components	RNCT
Drug	D_and_T400_RCT	RNCT	Cell_line.Tx1_D_and_T400	Plate.99	C1orf52	0.05	-0.103726928738101	pearson	1	Ttest_pvalue	Coefficient_of_eigenassay	SVD_pCMs_only2CTa	NoPrepr	SVD	11658	RNCT-Tx1_D_and_T400	N	Kept components	RNCT
Drug	D_and_T400_RCT	RNCT	Cell_line.Tx1_D_and_T400	Plate.99	C1orf53	0.05	-1.15707118200784	pearson	1	Ttest_pvalue	Coefficient_of_eigenassay	SVD_pCMs_only2CTa	NoPrepr	SVD	4699	RNCT-Tx1_D_and_T400	N	Kept components	RNCT
Drug	D_and_T400_RCT	RNCT	Cell_line.Tx1_D_and_T400	Plate.99	C1orf54	0.05	-1.8104234702838	pearson	1	Ttest_pvalue	Coefficient_of_eigenassay	SVD_pCMs_only2CTa	NoPrepr	SVD	2692	RNCT-Tx1_D_and_T400	N	Kept components	RNCT
Drug	D_and_T400_RCT	RNCT	Cell_line.Tx1_D_and_T400	Plate.99	C1orf56	0.05	-1.2071384233072	pearson	1	Ttest_pvalue	Coefficient_of_eigenassay	SVD_pCMs_only2CTa	NoPrepr	SVD	4522	RNCT-Tx1_D_and_T400	N	Kept components	RNCT
Drug	D_and_T400_RCT	RNCT	Cell_line.Tx1_D_and_T400	Plate.99	C1orf61	0.05	0.379740709093711	pearson	1	Ttest_pvalue	Coefficient_of_eigenassay	SVD_pCMs_only2CTa	NoPrepr	SVD	9046	RNCT-Tx1_D_and_T400	N	Kept components	RNCT
Drug	D_and_T400_RCT	RNCT	Cell_line.Tx1_D_and_T400	Plate.99	C1orf74	0.05	0.62786420031217	pearson	1	Ttest_pvalue	Coefficient_of_eigenassay	SVD_pCMs_only2CTa	NoPrepr	SVD	7340	RNCT-Tx1_D_and_T400	N	Kept components	RNCT
Drug	D_and_T400_RCT	RNCT	Cell_line.Tx1_D_and_T400	Plate.99	C1QBP	0.05	-0.561079174448701	pearson	1	Ttest_pvalue	Coefficient_of_eigenassay	SVD_pCMs_only2CTa	NoPrepr	SVD	7760	RNCT-Tx1_D_and_T400	N	Kept components	RNCT
Drug	D_and_T400_RCT	RNCT	Cell_line.Tx1_D_and_T400	Plate.99	C1QL1	0.05	0.175562469575223	pearson	1	Ttest_pvalue	Coefficient_of_eigenassay	SVD_pCMs_only2CTa	NoPrepr	SVD	10880	RNCT-Tx1_D_and_T400	N	Kept components	RNCT
Drug	D_and_T400_RCT	RNCT	Cell_line.Tx1_D_and_T400	Plate.99	C1QL3	0.05	-0.000441221347109014	pearson	1	Ttest_pvalue	Coefficient_of_eigenassay	SVD_pCMs_only2CTa	NoPrepr	SVD	14831	RNCT-Tx1_D_and_T400	N	Kept components	RNCT
Drug	D_and_T400_RCT	RNCT	Cell_line.Tx1_D_and_T400	Plate.99	C1QL4	0.05	0.00197893802721532	pearson	1	Ttest_pvalue	Coefficient_of_eigenassay	SVD_pCMs_only2CTa	NoPrepr	SVD	14079	RNCT-Tx1_D_and_T400	N	Kept components	RNCT
Drug	D_and_T400_RCT	RNCT	Cell_line.Tx1_D_and_T400	Plate.99	C1QTNF1	0.05	-2.03790120449127	pearson	1	Ttest_pvalue	Coefficient_of_eigenassay	SVD_pCMs_only2CTa	NoPrepr	SVD	2169	RNCT-Tx1_D_and_T400	N	Kept components	RNCT
Drug	D_and_T400_RCT	RNCT	Cell_line.Tx1_D_and_T400	Plate.99	C1QTNF12	0.05	-0.458566836174597	pearson	1	Ttest_pvalue	Coefficient_of_eigenassay	SVD_pCMs_only2CTa	NoPrepr	SVD	8455	RNCT-Tx1_D_and_T400	N	Kept components	RNCT
Drug	D_and_T400_RCT	RNCT	Cell_line.Tx1_D_and_T400	Plate.99	C1QTNF2	0.05	-1.49779905589837	pearson	1	Ttest_pvalue	Coefficient_of_eigenassay	SVD_pCMs_only2CTa	NoPrepr	SVD	3528	RNCT-Tx1_D_and_T400	N	Kept components	RNCT
Drug	D_and_T400_RCT	RNCT	Cell_line.Tx1_D_and_T400	Plate.99	C1QTNF3	0.05	0.344599839295505	pearson	1	Ttest_pvalue	Coefficient_of_eigenassay	SVD_pCMs_only2CTa	NoPrepr	SVD	9335	RNCT-Tx1_D_and_T400	N	Kept components	RNCT
Drug	D_and_T400_RCT	RNCT	Cell_line.Tx1_D_and_T400	Plate.99	C1QTNF4	0.05	-0.366088151380751	pearson	1	Ttest_pvalue	Coefficient_of_eigenassay	SVD_pCMs_only2CTa	NoPrepr	SVD	9161	RNCT-Tx1_D_and_T400	N	Kept components	RNCT
Drug	D_and_T400_RCT	RNCT	Cell_line.Tx1_D_and_T400	Plate.99	C1QTNF6	0.05	-1.63826420251491	pearson	1	Ttest_pvalue	Coefficient_of_eigenassay	SVD_pCMs_only2CTa	NoPrepr	SVD	3140	RNCT-Tx1_D_and_T400	N	Kept components	RNCT
Drug	D_and_T400_RCT	RNCT	Cell_line.Tx1_D_and_T400	Plate.99	C1QTNF7	0.05	-0.000887364846696872	pearson	1	Ttest_pvalue	Coefficient_of_eigenassay	SVD_pCMs_only2CTa	NoPrepr	SVD	14552	RNCT-Tx1_D_and_T400	N	Kept components	RNCT
Drug	D_and_T400_RCT	RNCT	Cell_line.Tx1_D_and_T400	Plate.99	C1QTNF8	0.05	8.067816573143e-05	pearson	1	Ttest_pvalue	Coefficient_of_eigenassay	SVD_pCMs_only2CTa	NoPrepr	SVD	15190	RNCT-Tx1_D_and_T400	N	Kept components	RNCT
Drug	D_and_T400_RCT	RNCT	Cell_line.Tx1_D_and_T400	Plate.99	C1R	0.05	-0.351494754233452	pearson	1	Ttest_pvalue	Coefficient_of_eigenassay	SVD_pCMs_only2CTa	NoPrepr	SVD	9278	RNCT-Tx1_D_and_T400	N	Kept components	RNCT
Drug	D_and_T400_RCT	RNCT	Cell_line.Tx1_D_and_T400	Plate.99	C1RL	0.05	0.252317370168807	pearson	1	Ttest_pvalue	Coefficient_of_eigenassay	SVD_pCMs_only2CTa	NoPrepr	SVD	10114	RNCT-Tx1_D_and_T400	N	Kept components	RNCT
Drug	D_and_T400_RCT	RNCT	Cell_line.Tx1_D_and_T400	Plate.99	C1S	0.05	-0.0950822938205404	pearson	1	Ttest_pvalue	Coefficient_of_eigenassay	SVD_pCMs_only2CTa	NoPrepr	SVD	11770	RNCT-Tx1_D_and_T400	N	Kept components	RNCT
Drug	D_and_T400_RCT	RNCT	Cell_line.Tx1_D_and_T400	Plate.99	C20orf194	0.05	2.11712909550062	pearson	1	Ttest_pvalue	Coefficient_of_eigenassay	SVD_pCMs_only2CTa	NoPrepr	SVD	2006	RNCT-Tx1_D_and_T400	N	Kept components	RNCT
Drug	D_and_T400_RCT	RNCT	Cell_line.Tx1_D_and_T400	Plate.99	C20orf203	0.05	-0.0196066736406316	pearson	1	Ttest_pvalue	Coefficient_of_eigenassay	SVD_pCMs_only2CTa	NoPrepr	SVD	12744	RNCT-Tx1_D_and_T400	N	Kept components	RNCT
Drug	D_and_T400_RCT	RNCT	Cell_line.Tx1_D_and_T400	Plate.99	C20orf27	0.05	-2.05356619990574	pearson	1	Ttest_pvalue	Coefficient_of_eigenassay	SVD_pCMs_only2CTa	NoPrepr	SVD	2132	RNCT-Tx1_D_and_T400	N	Kept components	RNCT
Drug	D_and_T400_RCT	RNCT	Cell_line.Tx1_D_and_T400	Plate.99	C20orf96	0.05	-0.91000285039435	pearson	1	Ttest_pvalue	Coefficient_of_eigenassay	SVD_pCMs_only2CTa	NoPrepr	SVD	5746	RNCT-Tx1_D_and_T400	N	Kept components	RNCT
Drug	D_and_T400_RCT	RNCT	Cell_line.Tx1_D_and_T400	Plate.99	C21orf2	0.05	-2.21774546282531	pearson	1	Ttest_pvalue	Coefficient_of_eigenassay	SVD_pCMs_only2CTa	NoPrepr	SVD	1814	RNCT-Tx1_D_and_T400	N	Kept components	RNCT
Drug	D_and_T400_RCT	RNCT	Cell_line.Tx1_D_and_T400	Plate.99	C21orf58	0.05	0.299326642190257	pearson	1	Ttest_pvalue	Coefficient_of_eigenassay	SVD_pCMs_only2CTa	NoPrepr	SVD	9740	RNCT-Tx1_D_and_T400	N	Kept components	RNCT
Drug	D_and_T400_RCT	RNCT	Cell_line.Tx1_D_and_T400	Plate.99	C21orf91	0.05	1.83358093976087	pearson	1	Ttest_pvalue	Coefficient_of_eigenassay	SVD_pCMs_only2CTa	NoPrepr	SVD	2631	RNCT-Tx1_D_and_T400	N	Kept components	RNCT
Drug	D_and_T400_RCT	RNCT	Cell_line.Tx1_D_and_T400	Plate.99	C22orf15	0.05	0.00468197383267787	pearson	1	Ttest_pvalue	Coefficient_of_eigenassay	SVD_pCMs_only2CTa	NoPrepr	SVD	13503	RNCT-Tx1_D_and_T400	N	Kept components	RNCT
Drug	D_and_T400_RCT	RNCT	Cell_line.Tx1_D_and_T400	Plate.99	C22orf23	0.05	0.265982774768512	pearson	1	Ttest_pvalue	Coefficient_of_eigenassay	SVD_pCMs_only2CTa	NoPrepr	SVD	10003	RNCT-Tx1_D_and_T400	N	Kept components	RNCT
Drug	D_and_T400_RCT	RNCT	Cell_line.Tx1_D_and_T400	Plate.99	C22orf24	0.05	-0.509654959531801	pearson	1	Ttest_pvalue	Coefficient_of_eigenassay	SVD_pCMs_only2CTa	NoPrepr	SVD	8117	RNCT-Tx1_D_and_T400	N	Kept components	RNCT
Drug	D_and_T400_RCT	RNCT	Cell_line.Tx1_D_and_T400	Plate.99	C22orf31	0.05	-0.00222104779441997	pearson	1	Ttest_pvalue	Coefficient_of_eigenassay	SVD_pCMs_only2CTa	NoPrepr	SVD	14010	RNCT-Tx1_D_and_T400	N	Kept components	RNCT
Drug	D_and_T400_RCT	RNCT	Cell_line.Tx1_D_and_T400	Plate.99	C22orf39	0.05	-0.914631394053011	pearson	1	Ttest_pvalue	Coefficient_of_eigenassay	SVD_pCMs_only2CTa	NoPrepr	SVD	5730	RNCT-Tx1_D_and_T400	N	Kept components	RNCT
Drug	D_and_T400_RCT	RNCT	Cell_line.Tx1_D_and_T400	Plate.99	C22orf42	0.05	0.000276221732549518	pearson	1	Ttest_pvalue	Coefficient_of_eigenassay	SVD_pCMs_only2CTa	NoPrepr	SVD	14949	RNCT-Tx1_D_and_T400	N	Kept components	RNCT
Drug	D_and_T400_RCT	RNCT	Cell_line.Tx1_D_and_T400	Plate.99	C22orf46	0.05	0.289462676088971	pearson	1	Ttest_pvalue	Coefficient_of_eigenassay	SVD_pCMs_only2CTa	NoPrepr	SVD	9819	RNCT-Tx1_D_and_T400	N	Kept components	RNCT
Drug	D_and_T400_RCT	RNCT	Cell_line.Tx1_D_and_T400	Plate.99	C2CD2	0.05	-0.0336852018378294	pearson	1	Ttest_pvalue	Coefficient_of_eigenassay	SVD_pCMs_only2CTa	NoPrepr	SVD	12522	RNCT-Tx1_D_and_T400	N	Kept components	RNCT
Drug	D_and_T400_RCT	RNCT	Cell_line.Tx1_D_and_T400	Plate.99	C2CD2L	0.05	-1.14787141151704	pearson	1	Ttest_pvalue	Coefficient_of_eigenassay	SVD_pCMs_only2CTa	NoPrepr	SVD	4734	RNCT-Tx1_D_and_T400	N	Kept components	RNCT
Drug	D_and_T400_RCT	RNCT	Cell_line.Tx1_D_and_T400	Plate.99	C2CD3	0.05	0.732111851301158	pearson	1	Ttest_pvalue	Coefficient_of_eigenassay	SVD_pCMs_only2CTa	NoPrepr	SVD	6708	RNCT-Tx1_D_and_T400	N	Kept components	RNCT
Drug	D_and_T400_RCT	RNCT	Cell_line.Tx1_D_and_T400	Plate.99	C2CD4C	0.05	-0.576501080026463	pearson	1	Ttest_pvalue	Coefficient_of_eigenassay	SVD_pCMs_only2CTa	NoPrepr	SVD	7668	RNCT-Tx1_D_and_T400	N	Kept components	RNCT
Drug	D_and_T400_RCT	RNCT	Cell_line.Tx1_D_and_T400	Plate.99	C2CD5	0.05	2.53510690470359	pearson	1	Ttest_pvalue	Coefficient_of_eigenassay	SVD_pCMs_only2CTa	NoPrepr	SVD	1336	RNCT-Tx1_D_and_T400	N	Kept components	RNCT
Drug	D_and_T400_RCT	RNCT	Cell_line.Tx1_D_and_T400	Plate.99	C2CD6	0.05	6.04237413359713e-05	pearson	1	Ttest_pvalue	Coefficient_of_eigenassay	SVD_pCMs_only2CTa	NoPrepr	SVD	15219	RNCT-Tx1_D_and_T400	N	Kept components	RNCT
Drug	D_and_T400_RCT	RNCT	Cell_line.Tx1_D_and_T400	Plate.99	C2orf15	0.05	0.544733261434123	pearson	1	Ttest_pvalue	Coefficient_of_eigenassay	SVD_pCMs_only2CTa	NoPrepr	SVD	7880	RNCT-Tx1_D_and_T400	N	Kept components	RNCT
Drug	D_and_T400_RCT	RNCT	Cell_line.Tx1_D_and_T400	Plate.99	C2orf16	0.05	0.00572337815914529	pearson	1	Ttest_pvalue	Coefficient_of_eigenassay	SVD_pCMs_only2CTa	NoPrepr	SVD	13362	RNCT-Tx1_D_and_T400	N	Kept components	RNCT
Drug	D_and_T400_RCT	RNCT	Cell_line.Tx1_D_and_T400	Plate.99	C2orf40	0.05	-0.00232623044118609	pearson	1	Ttest_pvalue	Coefficient_of_eigenassay	SVD_pCMs_only2CTa	NoPrepr	SVD	13976	RNCT-Tx1_D_and_T400	N	Kept components	RNCT
Drug	D_and_T400_RCT	RNCT	Cell_line.Tx1_D_and_T400	Plate.99	C2orf42	0.05	-0.177477540607785	pearson	1	Ttest_pvalue	Coefficient_of_eigenassay	SVD_pCMs_only2CTa	NoPrepr	SVD	10854	RNCT-Tx1_D_and_T400	N	Kept components	RNCT
Drug	D_and_T400_RCT	RNCT	Cell_line.Tx1_D_and_T400	Plate.99	C2orf48	0.05	-0.0180176468954365	pearson	1	Ttest_pvalue	Coefficient_of_eigenassay	SVD_pCMs_only2CTa	NoPrepr	SVD	12776	RNCT-Tx1_D_and_T400	N	Kept components	RNCT
Drug	D_and_T400_RCT	RNCT	Cell_line.Tx1_D_and_T400	Plate.99	C2orf49	0.05	0.168074685713351	pearson	1	Ttest_pvalue	Coefficient_of_eigenassay	SVD_pCMs_only2CTa	NoPrepr	SVD	10962	RNCT-Tx1_D_and_T400	N	Kept components	RNCT
Drug	D_and_T400_RCT	RNCT	Cell_line.Tx1_D_and_T400	Plate.99	C2orf50	0.05	0.00225661651049752	pearson	1	Ttest_pvalue	Coefficient_of_eigenassay	SVD_pCMs_only2CTa	NoPrepr	SVD	13996	RNCT-Tx1_D_and_T400	N	Kept components	RNCT
Drug	D_and_T400_RCT	RNCT	Cell_line.Tx1_D_and_T400	Plate.99	C2orf66	0.05	-0.00921226727759574	pearson	1	Ttest_pvalue	Coefficient_of_eigenassay	SVD_pCMs_only2CTa	NoPrepr	SVD	13073	RNCT-Tx1_D_and_T400	N	Kept components	RNCT
Drug	D_and_T400_RCT	RNCT	Cell_line.Tx1_D_and_T400	Plate.99	C2orf68	0.05	-0.0597083625570834	pearson	1	Ttest_pvalue	Coefficient_of_eigenassay	SVD_pCMs_only2CTa	NoPrepr	SVD	12229	RNCT-Tx1_D_and_T400	N	Kept components	RNCT
Drug	D_and_T400_RCT	RNCT	Cell_line.Tx1_D_and_T400	Plate.99	C2orf69	0.05	0.989496155879245	pearson	1	Ttest_pvalue	Coefficient_of_eigenassay	SVD_pCMs_only2CTa	NoPrepr	SVD	5390	RNCT-Tx1_D_and_T400	N	Kept components	RNCT
Drug	D_and_T400_RCT	RNCT	Cell_line.Tx1_D_and_T400	Plate.99	C2orf72	0.05	-0.0104411543573396	pearson	1	Ttest_pvalue	Coefficient_of_eigenassay	SVD_pCMs_only2CTa	NoPrepr	SVD	13009	RNCT-Tx1_D_and_T400	N	Kept components	RNCT
Drug	D_and_T400_RCT	RNCT	Cell_line.Tx1_D_and_T400	Plate.99	C2orf74	0.05	-0.408801437922432	pearson	1	Ttest_pvalue	Coefficient_of_eigenassay	SVD_pCMs_only2CTa	NoPrepr	SVD	8810	RNCT-Tx1_D_and_T400	N	Kept components	RNCT
Drug	D_and_T400_RCT	RNCT	Cell_line.Tx1_D_and_T400	Plate.99	C2orf76	0.05	0.0654951618063198	pearson	1	Ttest_pvalue	Coefficient_of_eigenassay	SVD_pCMs_only2CTa	NoPrepr	SVD	12140	RNCT-Tx1_D_and_T400	N	Kept components	RNCT
Drug	D_and_T400_RCT	RNCT	Cell_line.Tx1_D_and_T400	Plate.99	C2orf80	0.05	0.0016368618429711	pearson	1	Ttest_pvalue	Coefficient_of_eigenassay	SVD_pCMs_only2CTa	NoPrepr	SVD	14203	RNCT-Tx1_D_and_T400	N	Kept components	RNCT
Drug	D_and_T400_RCT	RNCT	Cell_line.Tx1_D_and_T400	Plate.99	C2orf81	0.05	-0.622075141550054	pearson	1	Ttest_pvalue	Coefficient_of_eigenassay	SVD_pCMs_only2CTa	NoPrepr	SVD	7374	RNCT-Tx1_D_and_T400	N	Kept components	RNCT
Drug	D_and_T400_RCT	RNCT	Cell_line.Tx1_D_and_T400	Plate.99	C2orf88	0.05	0.554617728161975	pearson	1	Ttest_pvalue	Coefficient_of_eigenassay	SVD_pCMs_only2CTa	NoPrepr	SVD	7806	RNCT-Tx1_D_and_T400	N	Kept components	RNCT
Drug	D_and_T400_RCT	RNCT	Cell_line.Tx1_D_and_T400	Plate.99	C2orf91	0.05	-0.000833343047394873	pearson	1	Ttest_pvalue	Coefficient_of_eigenassay	SVD_pCMs_only2CTa	NoPrepr	SVD	14574	RNCT-Tx1_D_and_T400	N	Kept components	RNCT
Drug	D_and_T400_RCT	RNCT	Cell_line.Tx1_D_and_T400	Plate.99	C3	0.05	0.105176650908694	pearson	1	Ttest_pvalue	Coefficient_of_eigenassay	SVD_pCMs_only2CTa	NoPrepr	SVD	11643	RNCT-Tx1_D_and_T400	N	Kept components	RNCT
Drug	D_and_T400_RCT	RNCT	Cell_line.Tx1_D_and_T400	Plate.99	C3orf14	0.05	0.14960099263622	pearson	1	Ttest_pvalue	Coefficient_of_eigenassay	SVD_pCMs_only2CTa	NoPrepr	SVD	11153	RNCT-Tx1_D_and_T400	N	Kept components	RNCT
Drug	D_and_T400_RCT	RNCT	Cell_line.Tx1_D_and_T400	Plate.99	C3orf18	0.05	-0.122211919659382	pearson	1	Ttest_pvalue	Coefficient_of_eigenassay	SVD_pCMs_only2CTa	NoPrepr	SVD	11455	RNCT-Tx1_D_and_T400	N	Kept components	RNCT
Drug	D_and_T400_RCT	RNCT	Cell_line.Tx1_D_and_T400	Plate.99	C3orf20	0.05	1.34912821920349	pearson	1	Ttest_pvalue	Coefficient_of_eigenassay	SVD_pCMs_only2CTa	NoPrepr	SVD	4010	RNCT-Tx1_D_and_T400	N	Kept components	RNCT
Drug	D_and_T400_RCT	RNCT	Cell_line.Tx1_D_and_T400	Plate.99	C3orf22	0.05	-0.000144504458646925	pearson	1	Ttest_pvalue	Coefficient_of_eigenassay	SVD_pCMs_only2CTa	NoPrepr	SVD	15103	RNCT-Tx1_D_and_T400	N	Kept components	RNCT
Drug	D_and_T400_RCT	RNCT	Cell_line.Tx1_D_and_T400	Plate.99	C3orf33	0.05	-0.12517319373351	pearson	1	Ttest_pvalue	Coefficient_of_eigenassay	SVD_pCMs_only2CTa	NoPrepr	SVD	11423	RNCT-Tx1_D_and_T400	N	Kept components	RNCT
Drug	D_and_T400_RCT	RNCT	Cell_line.Tx1_D_and_T400	Plate.99	C3orf35	0.05	1.98958937289438	pearson	1	Ttest_pvalue	Coefficient_of_eigenassay	SVD_pCMs_only2CTa	NoPrepr	SVD	2279	RNCT-Tx1_D_and_T400	N	Kept components	RNCT
Drug	D_and_T400_RCT	RNCT	Cell_line.Tx1_D_and_T400	Plate.99	C3orf38	0.05	0.578090867698926	pearson	1	Ttest_pvalue	Coefficient_of_eigenassay	SVD_pCMs_only2CTa	NoPrepr	SVD	7656	RNCT-Tx1_D_and_T400	N	Kept components	RNCT
Drug	D_and_T400_RCT	RNCT	Cell_line.Tx1_D_and_T400	Plate.99	C3orf52	0.05	-0.0368911658750713	pearson	1	Ttest_pvalue	Coefficient_of_eigenassay	SVD_pCMs_only2CTa	NoPrepr	SVD	12478	RNCT-Tx1_D_and_T400	N	Kept components	RNCT
Drug	D_and_T400_RCT	RNCT	Cell_line.Tx1_D_and_T400	Plate.99	C3orf58	0.05	0.883602368334052	pearson	1	Ttest_pvalue	Coefficient_of_eigenassay	SVD_pCMs_only2CTa	NoPrepr	SVD	5872	RNCT-Tx1_D_and_T400	N	Kept components	RNCT
Drug	D_and_T400_RCT	RNCT	Cell_line.Tx1_D_and_T400	Plate.99	C3orf62	0.05	-0.0958690509423122	pearson	1	Ttest_pvalue	Coefficient_of_eigenassay	SVD_pCMs_only2CTa	NoPrepr	SVD	11760	RNCT-Tx1_D_and_T400	N	Kept components	RNCT
Drug	D_and_T400_RCT	RNCT	Cell_line.Tx1_D_and_T400	Plate.99	C3orf67	0.05	-0.00307307565187936	pearson	1	Ttest_pvalue	Coefficient_of_eigenassay	SVD_pCMs_only2CTa	NoPrepr	SVD	13790	RNCT-Tx1_D_and_T400	N	Kept components	RNCT
Drug	D_and_T400_RCT	RNCT	Cell_line.Tx1_D_and_T400	Plate.99	C3orf70	0.05	1.52891940945907	pearson	1	Ttest_pvalue	Coefficient_of_eigenassay	SVD_pCMs_only2CTa	NoPrepr	SVD	3419	RNCT-Tx1_D_and_T400	N	Kept components	RNCT
Drug	D_and_T400_RCT	RNCT	Cell_line.Tx1_D_and_T400	Plate.99	C3orf80	0.05	-0.00113021137125128	pearson	1	Ttest_pvalue	Coefficient_of_eigenassay	SVD_pCMs_only2CTa	NoPrepr	SVD	14415	RNCT-Tx1_D_and_T400	N	Kept components	RNCT
Drug	D_and_T400_RCT	RNCT	Cell_line.Tx1_D_and_T400	Plate.99	C3orf84	0.05	-0.000526819495690133	pearson	1	Ttest_pvalue	Coefficient_of_eigenassay	SVD_pCMs_only2CTa	NoPrepr	SVD	14764	RNCT-Tx1_D_and_T400	N	Kept components	RNCT
Drug	D_and_T400_RCT	RNCT	Cell_line.Tx1_D_and_T400	Plate.99	C4BPB	0.05	0.00622319337325765	pearson	1	Ttest_pvalue	Coefficient_of_eigenassay	SVD_pCMs_only2CTa	NoPrepr	SVD	13305	RNCT-Tx1_D_and_T400	N	Kept components	RNCT
Drug	D_and_T400_RCT	RNCT	Cell_line.Tx1_D_and_T400	Plate.99	C4orf19	0.05	0.0175928965760316	pearson	1	Ttest_pvalue	Coefficient_of_eigenassay	SVD_pCMs_only2CTa	NoPrepr	SVD	12785	RNCT-Tx1_D_and_T400	N	Kept components	RNCT
Drug	D_and_T400_RCT	RNCT	Cell_line.Tx1_D_and_T400	Plate.99	C4orf3	0.05	-0.680049099143717	pearson	1	Ttest_pvalue	Coefficient_of_eigenassay	SVD_pCMs_only2CTa	NoPrepr	SVD	7029	RNCT-Tx1_D_and_T400	N	Kept components	RNCT
Drug	D_and_T400_RCT	RNCT	Cell_line.Tx1_D_and_T400	Plate.99	C4orf33	0.05	-0.0654627381231556	pearson	1	Ttest_pvalue	Coefficient_of_eigenassay	SVD_pCMs_only2CTa	NoPrepr	SVD	12141	RNCT-Tx1_D_and_T400	N	Kept components	RNCT
Drug	D_and_T400_RCT	RNCT	Cell_line.Tx1_D_and_T400	Plate.99	C4orf36	0.05	-0.00178182537946873	pearson	1	Ttest_pvalue	Coefficient_of_eigenassay	SVD_pCMs_only2CTa	NoPrepr	SVD	14144	RNCT-Tx1_D_and_T400	N	Kept components	RNCT
Drug	D_and_T400_RCT	RNCT	Cell_line.Tx1_D_and_T400	Plate.99	C4orf46	0.05	0.212203372642488	pearson	1	Ttest_pvalue	Coefficient_of_eigenassay	SVD_pCMs_only2CTa	NoPrepr	SVD	10508	RNCT-Tx1_D_and_T400	N	Kept components	RNCT
Drug	D_and_T400_RCT	RNCT	Cell_line.Tx1_D_and_T400	Plate.99	C4orf47	0.05	0.00317719087475202	pearson	1	Ttest_pvalue	Coefficient_of_eigenassay	SVD_pCMs_only2CTa	NoPrepr	SVD	13769	RNCT-Tx1_D_and_T400	N	Kept components	RNCT
Drug	D_and_T400_RCT	RNCT	Cell_line.Tx1_D_and_T400	Plate.99	C4orf48	0.05	-6.05383228600984	pearson	1	Ttest_pvalue	Coefficient_of_eigenassay	SVD_pCMs_only2CTa	NoPrepr	SVD	30	RNCT-Tx1_D_and_T400	N	Kept components	RNCT
Drug	D_and_T400_RCT	RNCT	Cell_line.Tx1_D_and_T400	Plate.99	C4orf50	0.05	5.02739323227474e-05	pearson	1	Ttest_pvalue	Coefficient_of_eigenassay	SVD_pCMs_only2CTa	NoPrepr	SVD	15233	RNCT-Tx1_D_and_T400	N	Kept components	RNCT
Drug	D_and_T400_RCT	RNCT	Cell_line.Tx1_D_and_T400	Plate.99	C4orf51	0.05	0.00145815505530371	pearson	1	Ttest_pvalue	Coefficient_of_eigenassay	SVD_pCMs_only2CTa	NoPrepr	SVD	14280	RNCT-Tx1_D_and_T400	N	Kept components	RNCT
Drug	D_and_T400_RCT	RNCT	Cell_line.Tx1_D_and_T400	Plate.99	C5	0.05	0.651904011758897	pearson	1	Ttest_pvalue	Coefficient_of_eigenassay	SVD_pCMs_only2CTa	NoPrepr	SVD	7193	RNCT-Tx1_D_and_T400	N	Kept components	RNCT
Drug	D_and_T400_RCT	RNCT	Cell_line.Tx1_D_and_T400	Plate.99	C5AR1	0.05	-0.223334000451325	pearson	1	Ttest_pvalue	Coefficient_of_eigenassay	SVD_pCMs_only2CTa	NoPrepr	SVD	10399	RNCT-Tx1_D_and_T400	N	Kept components	RNCT
Drug	D_and_T400_RCT	RNCT	Cell_line.Tx1_D_and_T400	Plate.99	C5orf15	0.05	-0.338275197165373	pearson	1	Ttest_pvalue	Coefficient_of_eigenassay	SVD_pCMs_only2CTa	NoPrepr	SVD	9397	RNCT-Tx1_D_and_T400	N	Kept components	RNCT
Drug	D_and_T400_RCT	RNCT	Cell_line.Tx1_D_and_T400	Plate.99	C5orf22	0.05	0.942048696010865	pearson	1	Ttest_pvalue	Coefficient_of_eigenassay	SVD_pCMs_only2CTa	NoPrepr	SVD	5608	RNCT-Tx1_D_and_T400	N	Kept components	RNCT
Drug	D_and_T400_RCT	RNCT	Cell_line.Tx1_D_and_T400	Plate.99	C5orf24	0.05	2.10492203774696	pearson	1	Ttest_pvalue	Coefficient_of_eigenassay	SVD_pCMs_only2CTa	NoPrepr	SVD	2029	RNCT-Tx1_D_and_T400	N	Kept components	RNCT
Drug	D_and_T400_RCT	RNCT	Cell_line.Tx1_D_and_T400	Plate.99	C5orf30	0.05	1.01594853971202	pearson	1	Ttest_pvalue	Coefficient_of_eigenassay	SVD_pCMs_only2CTa	NoPrepr	SVD	5272	RNCT-Tx1_D_and_T400	N	Kept components	RNCT
Drug	D_and_T400_RCT	RNCT	Cell_line.Tx1_D_and_T400	Plate.99	C5orf34	0.05	0.691282704228457	pearson	1	Ttest_pvalue	Coefficient_of_eigenassay	SVD_pCMs_only2CTa	NoPrepr	SVD	6957	RNCT-Tx1_D_and_T400	N	Kept components	RNCT
Drug	D_and_T400_RCT	RNCT	Cell_line.Tx1_D_and_T400	Plate.99	C5orf38	0.05	-0.757995368369167	pearson	1	Ttest_pvalue	Coefficient_of_eigenassay	SVD_pCMs_only2CTa	NoPrepr	SVD	6546	RNCT-Tx1_D_and_T400	N	Kept components	RNCT
Drug	D_and_T400_RCT	RNCT	Cell_line.Tx1_D_and_T400	Plate.99	C5orf46	0.05	-1.04224031343634	pearson	1	Ttest_pvalue	Coefficient_of_eigenassay	SVD_pCMs_only2CTa	NoPrepr	SVD	5170	RNCT-Tx1_D_and_T400	N	Kept components	RNCT
Drug	D_and_T400_RCT	RNCT	Cell_line.Tx1_D_and_T400	Plate.99	C5orf49	0.05	0.00939885264434238	pearson	1	Ttest_pvalue	Coefficient_of_eigenassay	SVD_pCMs_only2CTa	NoPrepr	SVD	13067	RNCT-Tx1_D_and_T400	N	Kept components	RNCT
Drug	D_and_T400_RCT	RNCT	Cell_line.Tx1_D_and_T400	Plate.99	C5orf51	0.05	1.86305108914777	pearson	1	Ttest_pvalue	Coefficient_of_eigenassay	SVD_pCMs_only2CTa	NoPrepr	SVD	2562	RNCT-Tx1_D_and_T400	N	Kept components	RNCT
Drug	D_and_T400_RCT	RNCT	Cell_line.Tx1_D_and_T400	Plate.99	C5orf63	0.05	0.9011186403622	pearson	1	Ttest_pvalue	Coefficient_of_eigenassay	SVD_pCMs_only2CTa	NoPrepr	SVD	5788	RNCT-Tx1_D_and_T400	N	Kept components	RNCT
Drug	D_and_T400_RCT	RNCT	Cell_line.Tx1_D_and_T400	Plate.99	C5orf64	0.05	-0.00852464352900391	pearson	1	Ttest_pvalue	Coefficient_of_eigenassay	SVD_pCMs_only2CTa	NoPrepr	SVD	13123	RNCT-Tx1_D_and_T400	N	Kept components	RNCT
Drug	D_and_T400_RCT	RNCT	Cell_line.Tx1_D_and_T400	Plate.99	C5orf66	0.05	-0.00627476679227912	pearson	1	Ttest_pvalue	Coefficient_of_eigenassay	SVD_pCMs_only2CTa	NoPrepr	SVD	13298	RNCT-Tx1_D_and_T400	N	Kept components	RNCT
Drug	D_and_T400_RCT	RNCT	Cell_line.Tx1_D_and_T400	Plate.99	C6	0.05	-0.64029006495867	pearson	1	Ttest_pvalue	Coefficient_of_eigenassay	SVD_pCMs_only2CTa	NoPrepr	SVD	7269	RNCT-Tx1_D_and_T400	N	Kept components	RNCT
Drug	D_and_T400_RCT	RNCT	Cell_line.Tx1_D_and_T400	Plate.99	C6orf106	0.05	-0.185097627933773	pearson	1	Ttest_pvalue	Coefficient_of_eigenassay	SVD_pCMs_only2CTa	NoPrepr	SVD	10763	RNCT-Tx1_D_and_T400	N	Kept components	RNCT
Drug	D_and_T400_RCT	RNCT	Cell_line.Tx1_D_and_T400	Plate.99	C6orf118	0.05	0.00206760010531917	pearson	1	Ttest_pvalue	Coefficient_of_eigenassay	SVD_pCMs_only2CTa	NoPrepr	SVD	14051	RNCT-Tx1_D_and_T400	N	Kept components	RNCT
Drug	D_and_T400_RCT	RNCT	Cell_line.Tx1_D_and_T400	Plate.99	C6orf120	0.05	0.24067871068605	pearson	1	Ttest_pvalue	Coefficient_of_eigenassay	SVD_pCMs_only2CTa	NoPrepr	SVD	10218	RNCT-Tx1_D_and_T400	N	Kept components	RNCT
Drug	D_and_T400_RCT	RNCT	Cell_line.Tx1_D_and_T400	Plate.99	C6orf132	0.05	0.0343285287054966	pearson	1	Ttest_pvalue	Coefficient_of_eigenassay	SVD_pCMs_only2CTa	NoPrepr	SVD	12512	RNCT-Tx1_D_and_T400	N	Kept components	RNCT
Drug	D_and_T400_RCT	RNCT	Cell_line.Tx1_D_and_T400	Plate.99	C6orf141	0.05	-0.00130171568382933	pearson	1	Ttest_pvalue	Coefficient_of_eigenassay	SVD_pCMs_only2CTa	NoPrepr	SVD	14342	RNCT-Tx1_D_and_T400	N	Kept components	RNCT
Drug	D_and_T400_RCT	RNCT	Cell_line.Tx1_D_and_T400	Plate.99	C6orf163	0.05	2.7018168274884	pearson	1	Ttest_pvalue	Coefficient_of_eigenassay	SVD_pCMs_only2CTa	NoPrepr	SVD	1138	RNCT-Tx1_D_and_T400	N	Kept components	RNCT
Drug	D_and_T400_RCT	RNCT	Cell_line.Tx1_D_and_T400	Plate.99	C6orf201	0.05	-0.00129098391103113	pearson	1	Ttest_pvalue	Coefficient_of_eigenassay	SVD_pCMs_only2CTa	NoPrepr	SVD	14347	RNCT-Tx1_D_and_T400	N	Kept components	RNCT
Drug	D_and_T400_RCT	RNCT	Cell_line.Tx1_D_and_T400	Plate.99	C6orf203	0.05	-0.529210757270062	pearson	1	Ttest_pvalue	Coefficient_of_eigenassay	SVD_pCMs_only2CTa	NoPrepr	SVD	7987	RNCT-Tx1_D_and_T400	N	Kept components	RNCT
Drug	D_and_T400_RCT	RNCT	Cell_line.Tx1_D_and_T400	Plate.99	C6orf223	0.05	-0.00351610343973356	pearson	1	Ttest_pvalue	Coefficient_of_eigenassay	SVD_pCMs_only2CTa	NoPrepr	SVD	13698	RNCT-Tx1_D_and_T400	N	Kept components	RNCT
Drug	D_and_T400_RCT	RNCT	Cell_line.Tx1_D_and_T400	Plate.99	C6orf226	0.05	-1.93785280346334	pearson	1	Ttest_pvalue	Coefficient_of_eigenassay	SVD_pCMs_only2CTa	NoPrepr	SVD	2392	RNCT-Tx1_D_and_T400	N	Kept components	RNCT
Drug	D_and_T400_RCT	RNCT	Cell_line.Tx1_D_and_T400	Plate.99	C6orf52	0.05	-1.41130853488272	pearson	1	Ttest_pvalue	Coefficient_of_eigenassay	SVD_pCMs_only2CTa	NoPrepr	SVD	3804	RNCT-Tx1_D_and_T400	N	Kept components	RNCT
Drug	D_and_T400_RCT	RNCT	Cell_line.Tx1_D_and_T400	Plate.99	C6orf62	0.05	1.10496658476253	pearson	1	Ttest_pvalue	Coefficient_of_eigenassay	SVD_pCMs_only2CTa	NoPrepr	SVD	4899	RNCT-Tx1_D_and_T400	N	Kept components	RNCT
Drug	D_and_T400_RCT	RNCT	Cell_line.Tx1_D_and_T400	Plate.99	C6orf89	0.05	0.310999855363937	pearson	1	Ttest_pvalue	Coefficient_of_eigenassay	SVD_pCMs_only2CTa	NoPrepr	SVD	9641	RNCT-Tx1_D_and_T400	N	Kept components	RNCT
Drug	D_and_T400_RCT	RNCT	Cell_line.Tx1_D_and_T400	Plate.99	C7	0.05	-0.90169905961492	pearson	1	Ttest_pvalue	Coefficient_of_eigenassay	SVD_pCMs_only2CTa	NoPrepr	SVD	5785	RNCT-Tx1_D_and_T400	N	Kept components	RNCT
Drug	D_and_T400_RCT	RNCT	Cell_line.Tx1_D_and_T400	Plate.99	C7orf25	0.05	0.364152975591781	pearson	1	Ttest_pvalue	Coefficient_of_eigenassay	SVD_pCMs_only2CTa	NoPrepr	SVD	9176	RNCT-Tx1_D_and_T400	N	Kept components	RNCT
Drug	D_and_T400_RCT	RNCT	Cell_line.Tx1_D_and_T400	Plate.99	C7orf26	0.05	-0.796076376151539	pearson	1	Ttest_pvalue	Coefficient_of_eigenassay	SVD_pCMs_only2CTa	NoPrepr	SVD	6317	RNCT-Tx1_D_and_T400	N	Kept components	RNCT
Drug	D_and_T400_RCT	RNCT	Cell_line.Tx1_D_and_T400	Plate.99	C7orf31	0.05	0.04048494139664	pearson	1	Ttest_pvalue	Coefficient_of_eigenassay	SVD_pCMs_only2CTa	NoPrepr	SVD	12439	RNCT-Tx1_D_and_T400	N	Kept components	RNCT
Drug	D_and_T400_RCT	RNCT	Cell_line.Tx1_D_and_T400	Plate.99	C7orf43	0.05	-0.31373530495142	pearson	1	Ttest_pvalue	Coefficient_of_eigenassay	SVD_pCMs_only2CTa	NoPrepr	SVD	9617	RNCT-Tx1_D_and_T400	N	Kept components	RNCT
Drug	D_and_T400_RCT	RNCT	Cell_line.Tx1_D_and_T400	Plate.99	C7orf50	0.05	-2.79968448605845	pearson	1	Ttest_pvalue	Coefficient_of_eigenassay	SVD_pCMs_only2CTa	NoPrepr	SVD	1021	RNCT-Tx1_D_and_T400	N	Kept components	RNCT
Drug	D_and_T400_RCT	RNCT	Cell_line.Tx1_D_and_T400	Plate.99	C7orf57	0.05	-0.000205572448830619	pearson	1	Ttest_pvalue	Coefficient_of_eigenassay	SVD_pCMs_only2CTa	NoPrepr	SVD	15028	RNCT-Tx1_D_and_T400	N	Kept components	RNCT
Drug	D_and_T400_RCT	RNCT	Cell_line.Tx1_D_and_T400	Plate.99	C7orf61	0.05	-0.27458323393585	pearson	1	Ttest_pvalue	Coefficient_of_eigenassay	SVD_pCMs_only2CTa	NoPrepr	SVD	9935	RNCT-Tx1_D_and_T400	N	Kept components	RNCT
Drug	D_and_T400_RCT	RNCT	Cell_line.Tx1_D_and_T400	Plate.99	C7orf69	0.05	1.17391909989111e-05	pearson	1	Ttest_pvalue	Coefficient_of_eigenassay	SVD_pCMs_only2CTa	NoPrepr	SVD	15292	RNCT-Tx1_D_and_T400	N	Kept components	RNCT
Drug	D_and_T400_RCT	RNCT	Cell_line.Tx1_D_and_T400	Plate.99	C8B	0.05	4.0848918377629e-05	pearson	1	Ttest_pvalue	Coefficient_of_eigenassay	SVD_pCMs_only2CTa	NoPrepr	SVD	15252	RNCT-Tx1_D_and_T400	N	Kept components	RNCT
Drug	D_and_T400_RCT	RNCT	Cell_line.Tx1_D_and_T400	Plate.99	C8G	0.05	0.000838987066422497	pearson	1	Ttest_pvalue	Coefficient_of_eigenassay	SVD_pCMs_only2CTa	NoPrepr	SVD	14573	RNCT-Tx1_D_and_T400	N	Kept components	RNCT
Drug	D_and_T400_RCT	RNCT	Cell_line.Tx1_D_and_T400	Plate.99	C8orf33	0.05	-0.942862428566379	pearson	1	Ttest_pvalue	Coefficient_of_eigenassay	SVD_pCMs_only2CTa	NoPrepr	SVD	5606	RNCT-Tx1_D_and_T400	N	Kept components	RNCT
Drug	D_and_T400_RCT	RNCT	Cell_line.Tx1_D_and_T400	Plate.99	C8orf34	0.05	-0.00166885586203048	pearson	1	Ttest_pvalue	Coefficient_of_eigenassay	SVD_pCMs_only2CTa	NoPrepr	SVD	14191	RNCT-Tx1_D_and_T400	N	Kept components	RNCT
Drug	D_and_T400_RCT	RNCT	Cell_line.Tx1_D_and_T400	Plate.99	C8orf37	0.05	0.755797592659354	pearson	1	Ttest_pvalue	Coefficient_of_eigenassay	SVD_pCMs_only2CTa	NoPrepr	SVD	6560	RNCT-Tx1_D_and_T400	N	Kept components	RNCT
Drug	D_and_T400_RCT	RNCT	Cell_line.Tx1_D_and_T400	Plate.99	C8orf44	0.05	0.118646196189589	pearson	1	Ttest_pvalue	Coefficient_of_eigenassay	SVD_pCMs_only2CTa	NoPrepr	SVD	11493	RNCT-Tx1_D_and_T400	N	Kept components	RNCT
Drug	D_and_T400_RCT	RNCT	Cell_line.Tx1_D_and_T400	Plate.99	C8orf48	0.05	-0.540482982403138	pearson	1	Ttest_pvalue	Coefficient_of_eigenassay	SVD_pCMs_only2CTa	NoPrepr	SVD	7916	RNCT-Tx1_D_and_T400	N	Kept components	RNCT
Drug	D_and_T400_RCT	RNCT	Cell_line.Tx1_D_and_T400	Plate.99	C8orf58	0.05	0.230818547715063	pearson	1	Ttest_pvalue	Coefficient_of_eigenassay	SVD_pCMs_only2CTa	NoPrepr	SVD	10323	RNCT-Tx1_D_and_T400	N	Kept components	RNCT
Drug	D_and_T400_RCT	RNCT	Cell_line.Tx1_D_and_T400	Plate.99	C8orf59	0.05	-1.06059135278322	pearson	1	Ttest_pvalue	Coefficient_of_eigenassay	SVD_pCMs_only2CTa	NoPrepr	SVD	5091	RNCT-Tx1_D_and_T400	N	Kept components	RNCT
Drug	D_and_T400_RCT	RNCT	Cell_line.Tx1_D_and_T400	Plate.99	C8orf76	0.05	-0.890444891682108	pearson	1	Ttest_pvalue	Coefficient_of_eigenassay	SVD_pCMs_only2CTa	NoPrepr	SVD	5837	RNCT-Tx1_D_and_T400	N	Kept components	RNCT
Drug	D_and_T400_RCT	RNCT	Cell_line.Tx1_D_and_T400	Plate.99	C8orf82	0.05	-3.36130115808153	pearson	1	Ttest_pvalue	Coefficient_of_eigenassay	SVD_pCMs_only2CTa	NoPrepr	SVD	551	RNCT-Tx1_D_and_T400	N	Kept components	RNCT
Drug	D_and_T400_RCT	RNCT	Cell_line.Tx1_D_and_T400	Plate.99	C8orf88	0.05	0.346710504308096	pearson	1	Ttest_pvalue	Coefficient_of_eigenassay	SVD_pCMs_only2CTa	NoPrepr	SVD	9320	RNCT-Tx1_D_and_T400	N	Kept components	RNCT
Drug	D_and_T400_RCT	RNCT	Cell_line.Tx1_D_and_T400	Plate.99	C9orf106	0.05	0.00271749579651393	pearson	1	Ttest_pvalue	Coefficient_of_eigenassay	SVD_pCMs_only2CTa	NoPrepr	SVD	13862	RNCT-Tx1_D_and_T400	N	Kept components	RNCT
Drug	D_and_T400_RCT	RNCT	Cell_line.Tx1_D_and_T400	Plate.99	C9orf116	0.05	-1.57206116868248	pearson	1	Ttest_pvalue	Coefficient_of_eigenassay	SVD_pCMs_only2CTa	NoPrepr	SVD	3300	RNCT-Tx1_D_and_T400	N	Kept components	RNCT
Drug	D_and_T400_RCT	RNCT	Cell_line.Tx1_D_and_T400	Plate.99	C9orf131	0.05	5.12400104358267	pearson	1	Ttest_pvalue	Coefficient_of_eigenassay	SVD_pCMs_only2CTa	NoPrepr	SVD	68	RNCT-Tx1_D_and_T400	N	Kept components	RNCT
Drug	D_and_T400_RCT	RNCT	Cell_line.Tx1_D_and_T400	Plate.99	C9orf139	0.05	-0.544128087731916	pearson	1	Ttest_pvalue	Coefficient_of_eigenassay	SVD_pCMs_only2CTa	NoPrepr	SVD	7888	RNCT-Tx1_D_and_T400	N	Kept components	RNCT
Drug	D_and_T400_RCT	RNCT	Cell_line.Tx1_D_and_T400	Plate.99	C9orf152	0.05	-0.00251639514898716	pearson	1	Ttest_pvalue	Coefficient_of_eigenassay	SVD_pCMs_only2CTa	NoPrepr	SVD	13912	RNCT-Tx1_D_and_T400	N	Kept components	RNCT
Drug	D_and_T400_RCT	RNCT	Cell_line.Tx1_D_and_T400	Plate.99	C9orf153	0.05	0.00472223716777326	pearson	1	Ttest_pvalue	Coefficient_of_eigenassay	SVD_pCMs_only2CTa	NoPrepr	SVD	13493	RNCT-Tx1_D_and_T400	N	Kept components	RNCT
Drug	D_and_T400_RCT	RNCT	Cell_line.Tx1_D_and_T400	Plate.99	C9orf16	0.05	-4.56177550788749	pearson	1	Ttest_pvalue	Coefficient_of_eigenassay	SVD_pCMs_only2CTa	NoPrepr	SVD	133	RNCT-Tx1_D_and_T400	N	Kept components	RNCT
Drug	D_and_T400_RCT	RNCT	Cell_line.Tx1_D_and_T400	Plate.99	C9orf163	0.05	-0.000528524918589782	pearson	1	Ttest_pvalue	Coefficient_of_eigenassay	SVD_pCMs_only2CTa	NoPrepr	SVD	14761	RNCT-Tx1_D_and_T400	N	Kept components	RNCT
Drug	D_and_T400_RCT	RNCT	Cell_line.Tx1_D_and_T400	Plate.99	C9orf24	0.05	-0.105940180896748	pearson	1	Ttest_pvalue	Coefficient_of_eigenassay	SVD_pCMs_only2CTa	NoPrepr	SVD	11635	RNCT-Tx1_D_and_T400	N	Kept components	RNCT
Drug	D_and_T400_RCT	RNCT	Cell_line.Tx1_D_and_T400	Plate.99	C9orf3	0.05	0.0737555221874333	pearson	1	Ttest_pvalue	Coefficient_of_eigenassay	SVD_pCMs_only2CTa	NoPrepr	SVD	12036	RNCT-Tx1_D_and_T400	N	Kept components	RNCT
Drug	D_and_T400_RCT	RNCT	Cell_line.Tx1_D_and_T400	Plate.99	C9orf40	0.05	-0.126764613708237	pearson	1	Ttest_pvalue	Coefficient_of_eigenassay	SVD_pCMs_only2CTa	NoPrepr	SVD	11403	RNCT-Tx1_D_and_T400	N	Kept components	RNCT
Drug	D_and_T400_RCT	RNCT	Cell_line.Tx1_D_and_T400	Plate.99	C9orf43	0.05	0.000470255799518076	pearson	1	Ttest_pvalue	Coefficient_of_eigenassay	SVD_pCMs_only2CTa	NoPrepr	SVD	14810	RNCT-Tx1_D_and_T400	N	Kept components	RNCT
Drug	D_and_T400_RCT	RNCT	Cell_line.Tx1_D_and_T400	Plate.99	C9orf47	0.05	0.756079516562892	pearson	1	Ttest_pvalue	Coefficient_of_eigenassay	SVD_pCMs_only2CTa	NoPrepr	SVD	6558	RNCT-Tx1_D_and_T400	N	Kept components	RNCT
Drug	D_and_T400_RCT	RNCT	Cell_line.Tx1_D_and_T400	Plate.99	C9orf50	0.05	-0.0119041463997073	pearson	1	Ttest_pvalue	Coefficient_of_eigenassay	SVD_pCMs_only2CTa	NoPrepr	SVD	12947	RNCT-Tx1_D_and_T400	N	Kept components	RNCT
Drug	D_and_T400_RCT	RNCT	Cell_line.Tx1_D_and_T400	Plate.99	C9orf64	0.05	0.434622185688262	pearson	1	Ttest_pvalue	Coefficient_of_eigenassay	SVD_pCMs_only2CTa	NoPrepr	SVD	8615	RNCT-Tx1_D_and_T400	N	Kept components	RNCT
Drug	D_and_T400_RCT	RNCT	Cell_line.Tx1_D_and_T400	Plate.99	C9orf72	0.05	1.4350407879612	pearson	1	Ttest_pvalue	Coefficient_of_eigenassay	SVD_pCMs_only2CTa	NoPrepr	SVD	3713	RNCT-Tx1_D_and_T400	N	Kept components	RNCT
Drug	D_and_T400_RCT	RNCT	Cell_line.Tx1_D_and_T400	Plate.99	C9orf78	0.05	-0.0437752405690122	pearson	1	Ttest_pvalue	Coefficient_of_eigenassay	SVD_pCMs_only2CTa	NoPrepr	SVD	12401	RNCT-Tx1_D_and_T400	N	Kept components	RNCT
Drug	D_and_T400_RCT	RNCT	Cell_line.Tx1_D_and_T400	Plate.99	C9orf84	0.05	1.48406255532231	pearson	1	Ttest_pvalue	Coefficient_of_eigenassay	SVD_pCMs_only2CTa	NoPrepr	SVD	3574	RNCT-Tx1_D_and_T400	N	Kept components	RNCT
Drug	D_and_T400_RCT	RNCT	Cell_line.Tx1_D_and_T400	Plate.99	C9orf85	0.05	0.0534163459304879	pearson	1	Ttest_pvalue	Coefficient_of_eigenassay	SVD_pCMs_only2CTa	NoPrepr	SVD	12281	RNCT-Tx1_D_and_T400	N	Kept components	RNCT
Drug	D_and_T400_RCT	RNCT	Cell_line.Tx1_D_and_T400	Plate.99	CA10	0.05	-0.000465381075877235	pearson	1	Ttest_pvalue	Coefficient_of_eigenassay	SVD_pCMs_only2CTa	NoPrepr	SVD	14817	RNCT-Tx1_D_and_T400	N	Kept components	RNCT
Drug	D_and_T400_RCT	RNCT	Cell_line.Tx1_D_and_T400	Plate.99	CA11	0.05	-0.550197843861568	pearson	1	Ttest_pvalue	Coefficient_of_eigenassay	SVD_pCMs_only2CTa	NoPrepr	SVD	7844	RNCT-Tx1_D_and_T400	N	Kept components	RNCT
Drug	D_and_T400_RCT	RNCT	Cell_line.Tx1_D_and_T400	Plate.99	CA12	0.05	-0.0196552118113317	pearson	1	Ttest_pvalue	Coefficient_of_eigenassay	SVD_pCMs_only2CTa	NoPrepr	SVD	12741	RNCT-Tx1_D_and_T400	N	Kept components	RNCT
Drug	D_and_T400_RCT	RNCT	Cell_line.Tx1_D_and_T400	Plate.99	CA13	0.05	0.449065018097653	pearson	1	Ttest_pvalue	Coefficient_of_eigenassay	SVD_pCMs_only2CTa	NoPrepr	SVD	8526	RNCT-Tx1_D_and_T400	N	Kept components	RNCT
Drug	D_and_T400_RCT	RNCT	Cell_line.Tx1_D_and_T400	Plate.99	CA14	0.05	1.25952520550388	pearson	1	Ttest_pvalue	Coefficient_of_eigenassay	SVD_pCMs_only2CTa	NoPrepr	SVD	4317	RNCT-Tx1_D_and_T400	N	Kept components	RNCT
Drug	D_and_T400_RCT	RNCT	Cell_line.Tx1_D_and_T400	Plate.99	CA2	0.05	0.0839571083949532	pearson	1	Ttest_pvalue	Coefficient_of_eigenassay	SVD_pCMs_only2CTa	NoPrepr	SVD	11905	RNCT-Tx1_D_and_T400	N	Kept components	RNCT
Drug	D_and_T400_RCT	RNCT	Cell_line.Tx1_D_and_T400	Plate.99	CA3	0.05	0.0032169448157259	pearson	1	Ttest_pvalue	Coefficient_of_eigenassay	SVD_pCMs_only2CTa	NoPrepr	SVD	13755	RNCT-Tx1_D_and_T400	N	Kept components	RNCT
Drug	D_and_T400_RCT	RNCT	Cell_line.Tx1_D_and_T400	Plate.99	CA4	0.05	0.00139377033914552	pearson	1	Ttest_pvalue	Coefficient_of_eigenassay	SVD_pCMs_only2CTa	NoPrepr	SVD	14301	RNCT-Tx1_D_and_T400	N	Kept components	RNCT
Drug	D_and_T400_RCT	RNCT	Cell_line.Tx1_D_and_T400	Plate.99	CA5B	0.05	0.525785587314623	pearson	1	Ttest_pvalue	Coefficient_of_eigenassay	SVD_pCMs_only2CTa	NoPrepr	SVD	8000	RNCT-Tx1_D_and_T400	N	Kept components	RNCT
Drug	D_and_T400_RCT	RNCT	Cell_line.Tx1_D_and_T400	Plate.99	CA8	0.05	-0.00169104452680922	pearson	1	Ttest_pvalue	Coefficient_of_eigenassay	SVD_pCMs_only2CTa	NoPrepr	SVD	14179	RNCT-Tx1_D_and_T400	N	Kept components	RNCT
Drug	D_and_T400_RCT	RNCT	Cell_line.Tx1_D_and_T400	Plate.99	CA9	0.05	0.586102060171404	pearson	1	Ttest_pvalue	Coefficient_of_eigenassay	SVD_pCMs_only2CTa	NoPrepr	SVD	7596	RNCT-Tx1_D_and_T400	N	Kept components	RNCT
Drug	D_and_T400_RCT	RNCT	Cell_line.Tx1_D_and_T400	Plate.99	CAAP1	0.05	1.09486652942597	pearson	1	Ttest_pvalue	Coefficient_of_eigenassay	SVD_pCMs_only2CTa	NoPrepr	SVD	4954	RNCT-Tx1_D_and_T400	N	Kept components	RNCT
Drug	D_and_T400_RCT	RNCT	Cell_line.Tx1_D_and_T400	Plate.99	CAB39	0.05	1.51782440126022	pearson	1	Ttest_pvalue	Coefficient_of_eigenassay	SVD_pCMs_only2CTa	NoPrepr	SVD	3460	RNCT-Tx1_D_and_T400	N	Kept components	RNCT
Drug	D_and_T400_RCT	RNCT	Cell_line.Tx1_D_and_T400	Plate.99	CAB39L	0.05	-0.150962444847633	pearson	1	Ttest_pvalue	Coefficient_of_eigenassay	SVD_pCMs_only2CTa	NoPrepr	SVD	11144	RNCT-Tx1_D_and_T400	N	Kept components	RNCT
Drug	D_and_T400_RCT	RNCT	Cell_line.Tx1_D_and_T400	Plate.99	CABCOCO1	0.05	-0.00595553780408363	pearson	1	Ttest_pvalue	Coefficient_of_eigenassay	SVD_pCMs_only2CTa	NoPrepr	SVD	13332	RNCT-Tx1_D_and_T400	N	Kept components	RNCT
Drug	D_and_T400_RCT	RNCT	Cell_line.Tx1_D_and_T400	Plate.99	CABIN1	0.05	0.0415976476858287	pearson	1	Ttest_pvalue	Coefficient_of_eigenassay	SVD_pCMs_only2CTa	NoPrepr	SVD	12423	RNCT-Tx1_D_and_T400	N	Kept components	RNCT
Drug	D_and_T400_RCT	RNCT	Cell_line.Tx1_D_and_T400	Plate.99	CABLES1	0.05	-0.0218213264011531	pearson	1	Ttest_pvalue	Coefficient_of_eigenassay	SVD_pCMs_only2CTa	NoPrepr	SVD	12705	RNCT-Tx1_D_and_T400	N	Kept components	RNCT
Drug	D_and_T400_RCT	RNCT	Cell_line.Tx1_D_and_T400	Plate.99	CABLES2	0.05	-0.0980605542947221	pearson	1	Ttest_pvalue	Coefficient_of_eigenassay	SVD_pCMs_only2CTa	NoPrepr	SVD	11732	RNCT-Tx1_D_and_T400	N	Kept components	RNCT
Drug	D_and_T400_RCT	RNCT	Cell_line.Tx1_D_and_T400	Plate.99	CABP1	0.05	0.00210428879612086	pearson	1	Ttest_pvalue	Coefficient_of_eigenassay	SVD_pCMs_only2CTa	NoPrepr	SVD	14040	RNCT-Tx1_D_and_T400	N	Kept components	RNCT
Drug	D_and_T400_RCT	RNCT	Cell_line.Tx1_D_and_T400	Plate.99	CABP7	0.05	0.000159633378531995	pearson	1	Ttest_pvalue	Coefficient_of_eigenassay	SVD_pCMs_only2CTa	NoPrepr	SVD	15079	RNCT-Tx1_D_and_T400	N	Kept components	RNCT
Drug	D_and_T400_RCT	RNCT	Cell_line.Tx1_D_and_T400	Plate.99	CABYR	0.05	-0.510413745216068	pearson	1	Ttest_pvalue	Coefficient_of_eigenassay	SVD_pCMs_only2CTa	NoPrepr	SVD	8115	RNCT-Tx1_D_and_T400	N	Kept components	RNCT
Drug	D_and_T400_RCT	RNCT	Cell_line.Tx1_D_and_T400	Plate.99	CACFD1	0.05	-1.24028143082082	pearson	1	Ttest_pvalue	Coefficient_of_eigenassay	SVD_pCMs_only2CTa	NoPrepr	SVD	4385	RNCT-Tx1_D_and_T400	N	Kept components	RNCT
Drug	D_and_T400_RCT	RNCT	Cell_line.Tx1_D_and_T400	Plate.99	CACHD1	0.05	0.853424007718865	pearson	1	Ttest_pvalue	Coefficient_of_eigenassay	SVD_pCMs_only2CTa	NoPrepr	SVD	6020	RNCT-Tx1_D_and_T400	N	Kept components	RNCT
Drug	D_and_T400_RCT	RNCT	Cell_line.Tx1_D_and_T400	Plate.99	CACNA1A	0.05	0.213962403309204	pearson	1	Ttest_pvalue	Coefficient_of_eigenassay	SVD_pCMs_only2CTa	NoPrepr	SVD	10486	RNCT-Tx1_D_and_T400	N	Kept components	RNCT
Drug	D_and_T400_RCT	RNCT	Cell_line.Tx1_D_and_T400	Plate.99	CACNA1B	0.05	1.21922547899667	pearson	1	Ttest_pvalue	Coefficient_of_eigenassay	SVD_pCMs_only2CTa	NoPrepr	SVD	4482	RNCT-Tx1_D_and_T400	N	Kept components	RNCT
Drug	D_and_T400_RCT	RNCT	Cell_line.Tx1_D_and_T400	Plate.99	CACNA1C	0.05	1.93447231792364	pearson	1	Ttest_pvalue	Coefficient_of_eigenassay	SVD_pCMs_only2CTa	NoPrepr	SVD	2402	RNCT-Tx1_D_and_T400	N	Kept components	RNCT
Drug	D_and_T400_RCT	RNCT	Cell_line.Tx1_D_and_T400	Plate.99	CACNA1D	0.05	3.27273600696649	pearson	1	Ttest_pvalue	Coefficient_of_eigenassay	SVD_pCMs_only2CTa	NoPrepr	SVD	614	RNCT-Tx1_D_and_T400	N	Kept components	RNCT
Drug	D_and_T400_RCT	RNCT	Cell_line.Tx1_D_and_T400	Plate.99	CACNA1E	0.05	0.00373768495180462	pearson	1	Ttest_pvalue	Coefficient_of_eigenassay	SVD_pCMs_only2CTa	NoPrepr	SVD	13660	RNCT-Tx1_D_and_T400	N	Kept components	RNCT
Drug	D_and_T400_RCT	RNCT	Cell_line.Tx1_D_and_T400	Plate.99	CACNA1G	0.05	3.15622019166907	pearson	1	Ttest_pvalue	Coefficient_of_eigenassay	SVD_pCMs_only2CTa	NoPrepr	SVD	702	RNCT-Tx1_D_and_T400	N	Kept components	RNCT
Drug	D_and_T400_RCT	RNCT	Cell_line.Tx1_D_and_T400	Plate.99	CACNA1H	0.05	-0.0199221841740929	pearson	1	Ttest_pvalue	Coefficient_of_eigenassay	SVD_pCMs_only2CTa	NoPrepr	SVD	12734	RNCT-Tx1_D_and_T400	N	Kept components	RNCT
Drug	D_and_T400_RCT	RNCT	Cell_line.Tx1_D_and_T400	Plate.99	CACNA1I	0.05	0.0035579693480097	pearson	1	Ttest_pvalue	Coefficient_of_eigenassay	SVD_pCMs_only2CTa	NoPrepr	SVD	13688	RNCT-Tx1_D_and_T400	N	Kept components	RNCT
Drug	D_and_T400_RCT	RNCT	Cell_line.Tx1_D_and_T400	Plate.99	CACNA1S	0.05	-0.000914449316994763	pearson	1	Ttest_pvalue	Coefficient_of_eigenassay	SVD_pCMs_only2CTa	NoPrepr	SVD	14539	RNCT-Tx1_D_and_T400	N	Kept components	RNCT
Drug	D_and_T400_RCT	RNCT	Cell_line.Tx1_D_and_T400	Plate.99	CACNA2D1	0.05	3.39723992482962	pearson	1	Ttest_pvalue	Coefficient_of_eigenassay	SVD_pCMs_only2CTa	NoPrepr	SVD	530	RNCT-Tx1_D_and_T400	N	Kept components	RNCT
Drug	D_and_T400_RCT	RNCT	Cell_line.Tx1_D_and_T400	Plate.99	CACNA2D2	0.05	0.533576577495462	pearson	1	Ttest_pvalue	Coefficient_of_eigenassay	SVD_pCMs_only2CTa	NoPrepr	SVD	7962	RNCT-Tx1_D_and_T400	N	Kept components	RNCT
Drug	D_and_T400_RCT	RNCT	Cell_line.Tx1_D_and_T400	Plate.99	CACNA2D3	0.05	0.247483661740397	pearson	1	Ttest_pvalue	Coefficient_of_eigenassay	SVD_pCMs_only2CTa	NoPrepr	SVD	10162	RNCT-Tx1_D_and_T400	N	Kept components	RNCT
Drug	D_and_T400_RCT	RNCT	Cell_line.Tx1_D_and_T400	Plate.99	CACNA2D4	0.05	-0.00276615596176967	pearson	1	Ttest_pvalue	Coefficient_of_eigenassay	SVD_pCMs_only2CTa	NoPrepr	SVD	13851	RNCT-Tx1_D_and_T400	N	Kept components	RNCT
Drug	D_and_T400_RCT	RNCT	Cell_line.Tx1_D_and_T400	Plate.99	CACNB1	0.05	-0.357815309964633	pearson	1	Ttest_pvalue	Coefficient_of_eigenassay	SVD_pCMs_only2CTa	NoPrepr	SVD	9238	RNCT-Tx1_D_and_T400	N	Kept components	RNCT
Drug	D_and_T400_RCT	RNCT	Cell_line.Tx1_D_and_T400	Plate.99	CACNB2	0.05	1.29735884592673	pearson	1	Ttest_pvalue	Coefficient_of_eigenassay	SVD_pCMs_only2CTa	NoPrepr	SVD	4187	RNCT-Tx1_D_and_T400	N	Kept components	RNCT
Drug	D_and_T400_RCT	RNCT	Cell_line.Tx1_D_and_T400	Plate.99	CACNB3	0.05	-0.901032502276541	pearson	1	Ttest_pvalue	Coefficient_of_eigenassay	SVD_pCMs_only2CTa	NoPrepr	SVD	5791	RNCT-Tx1_D_and_T400	N	Kept components	RNCT
Drug	D_and_T400_RCT	RNCT	Cell_line.Tx1_D_and_T400	Plate.99	CACNB4	0.05	0.593719494384375	pearson	1	Ttest_pvalue	Coefficient_of_eigenassay	SVD_pCMs_only2CTa	NoPrepr	SVD	7544	RNCT-Tx1_D_and_T400	N	Kept components	RNCT
Drug	D_and_T400_RCT	RNCT	Cell_line.Tx1_D_and_T400	Plate.99	CACNG1	0.05	-0.000904673901331897	pearson	1	Ttest_pvalue	Coefficient_of_eigenassay	SVD_pCMs_only2CTa	NoPrepr	SVD	14544	RNCT-Tx1_D_and_T400	N	Kept components	RNCT
Drug	D_and_T400_RCT	RNCT	Cell_line.Tx1_D_and_T400	Plate.99	CACNG2	0.05	0.00449742056135269	pearson	1	Ttest_pvalue	Coefficient_of_eigenassay	SVD_pCMs_only2CTa	NoPrepr	SVD	13530	RNCT-Tx1_D_and_T400	N	Kept components	RNCT
Drug	D_and_T400_RCT	RNCT	Cell_line.Tx1_D_and_T400	Plate.99	CACNG4	0.05	0.0201955168459562	pearson	1	Ttest_pvalue	Coefficient_of_eigenassay	SVD_pCMs_only2CTa	NoPrepr	SVD	12732	RNCT-Tx1_D_and_T400	N	Kept components	RNCT
Drug	D_and_T400_RCT	RNCT	Cell_line.Tx1_D_and_T400	Plate.99	CACNG6	0.05	-0.0399765330515923	pearson	1	Ttest_pvalue	Coefficient_of_eigenassay	SVD_pCMs_only2CTa	NoPrepr	SVD	12445	RNCT-Tx1_D_and_T400	N	Kept components	RNCT
Drug	D_and_T400_RCT	RNCT	Cell_line.Tx1_D_and_T400	Plate.99	CACNG7	0.05	0.919904879833879	pearson	1	Ttest_pvalue	Coefficient_of_eigenassay	SVD_pCMs_only2CTa	NoPrepr	SVD	5701	RNCT-Tx1_D_and_T400	N	Kept components	RNCT
Drug	D_and_T400_RCT	RNCT	Cell_line.Tx1_D_and_T400	Plate.99	CACNG8	0.05	0.454566805359647	pearson	1	Ttest_pvalue	Coefficient_of_eigenassay	SVD_pCMs_only2CTa	NoPrepr	SVD	8477	RNCT-Tx1_D_and_T400	N	Kept components	RNCT
Drug	D_and_T400_RCT	RNCT	Cell_line.Tx1_D_and_T400	Plate.99	CACTIN	0.05	-1.37081219123303	pearson	1	Ttest_pvalue	Coefficient_of_eigenassay	SVD_pCMs_only2CTa	NoPrepr	SVD	3936	RNCT-Tx1_D_and_T400	N	Kept components	RNCT
Drug	D_and_T400_RCT	RNCT	Cell_line.Tx1_D_and_T400	Plate.99	CACUL1	0.05	0.188978153754359	pearson	1	Ttest_pvalue	Coefficient_of_eigenassay	SVD_pCMs_only2CTa	NoPrepr	SVD	10725	RNCT-Tx1_D_and_T400	N	Kept components	RNCT
Drug	D_and_T400_RCT	RNCT	Cell_line.Tx1_D_and_T400	Plate.99	CACYBP	0.05	-0.0643794466284694	pearson	1	Ttest_pvalue	Coefficient_of_eigenassay	SVD_pCMs_only2CTa	NoPrepr	SVD	12160	RNCT-Tx1_D_and_T400	N	Kept components	RNCT
Drug	D_and_T400_RCT	RNCT	Cell_line.Tx1_D_and_T400	Plate.99	CAD	0.05	0.627760578618902	pearson	1	Ttest_pvalue	Coefficient_of_eigenassay	SVD_pCMs_only2CTa	NoPrepr	SVD	7341	RNCT-Tx1_D_and_T400	N	Kept components	RNCT
Drug	D_and_T400_RCT	RNCT	Cell_line.Tx1_D_and_T400	Plate.99	CADM1	0.05	0.735766018631422	pearson	1	Ttest_pvalue	Coefficient_of_eigenassay	SVD_pCMs_only2CTa	NoPrepr	SVD	6671	RNCT-Tx1_D_and_T400	N	Kept components	RNCT
Drug	D_and_T400_RCT	RNCT	Cell_line.Tx1_D_and_T400	Plate.99	CADM2	0.05	0.00235305795392702	pearson	1	Ttest_pvalue	Coefficient_of_eigenassay	SVD_pCMs_only2CTa	NoPrepr	SVD	13967	RNCT-Tx1_D_and_T400	N	Kept components	RNCT
Drug	D_and_T400_RCT	RNCT	Cell_line.Tx1_D_and_T400	Plate.99	CADM3	0.05	0.252132342133306	pearson	1	Ttest_pvalue	Coefficient_of_eigenassay	SVD_pCMs_only2CTa	NoPrepr	SVD	10119	RNCT-Tx1_D_and_T400	N	Kept components	RNCT
Drug	D_and_T400_RCT	RNCT	Cell_line.Tx1_D_and_T400	Plate.99	CADM4	0.05	-0.26398437878975	pearson	1	Ttest_pvalue	Coefficient_of_eigenassay	SVD_pCMs_only2CTa	NoPrepr	SVD	10023	RNCT-Tx1_D_and_T400	N	Kept components	RNCT
Drug	D_and_T400_RCT	RNCT	Cell_line.Tx1_D_and_T400	Plate.99	CADPS	0.05	1.30596166409516	pearson	1	Ttest_pvalue	Coefficient_of_eigenassay	SVD_pCMs_only2CTa	NoPrepr	SVD	4157	RNCT-Tx1_D_and_T400	N	Kept components	RNCT
Drug	D_and_T400_RCT	RNCT	Cell_line.Tx1_D_and_T400	Plate.99	CADPS2	0.05	1.88463948614352	pearson	1	Ttest_pvalue	Coefficient_of_eigenassay	SVD_pCMs_only2CTa	NoPrepr	SVD	2516	RNCT-Tx1_D_and_T400	N	Kept components	RNCT
Drug	D_and_T400_RCT	RNCT	Cell_line.Tx1_D_and_T400	Plate.99	CALB1	0.05	0.00417099044796765	pearson	1	Ttest_pvalue	Coefficient_of_eigenassay	SVD_pCMs_only2CTa	NoPrepr	SVD	13578	RNCT-Tx1_D_and_T400	N	Kept components	RNCT
Drug	D_and_T400_RCT	RNCT	Cell_line.Tx1_D_and_T400	Plate.99	CALB2	0.05	-3.95924149169786	pearson	1	Ttest_pvalue	Coefficient_of_eigenassay	SVD_pCMs_only2CTa	NoPrepr	SVD	277	RNCT-Tx1_D_and_T400	N	Kept components	RNCT
Drug	D_and_T400_RCT	RNCT	Cell_line.Tx1_D_and_T400	Plate.99	CALCB	0.05	-0.000150824138603842	pearson	1	Ttest_pvalue	Coefficient_of_eigenassay	SVD_pCMs_only2CTa	NoPrepr	SVD	15094	RNCT-Tx1_D_and_T400	N	Kept components	RNCT
Drug	D_and_T400_RCT	RNCT	Cell_line.Tx1_D_and_T400	Plate.99	CALCOCO1	0.05	0.327391573323106	pearson	1	Ttest_pvalue	Coefficient_of_eigenassay	SVD_pCMs_only2CTa	NoPrepr	SVD	9501	RNCT-Tx1_D_and_T400	N	Kept components	RNCT
Drug	D_and_T400_RCT	RNCT	Cell_line.Tx1_D_and_T400	Plate.99	CALCOCO2	0.05	1.34881334211901	pearson	1	Ttest_pvalue	Coefficient_of_eigenassay	SVD_pCMs_only2CTa	NoPrepr	SVD	4011	RNCT-Tx1_D_and_T400	N	Kept components	RNCT
Drug	D_and_T400_RCT	RNCT	Cell_line.Tx1_D_and_T400	Plate.99	CALCRL	0.05	1.13220600445346	pearson	1	Ttest_pvalue	Coefficient_of_eigenassay	SVD_pCMs_only2CTa	NoPrepr	SVD	4786	RNCT-Tx1_D_and_T400	N	Kept components	RNCT
Drug	D_and_T400_RCT	RNCT	Cell_line.Tx1_D_and_T400	Plate.99	CALD1	0.05	0.953357468049979	pearson	1	Ttest_pvalue	Coefficient_of_eigenassay	SVD_pCMs_only2CTa	NoPrepr	SVD	5549	RNCT-Tx1_D_and_T400	N	Kept components	RNCT
Drug	D_and_T400_RCT	RNCT	Cell_line.Tx1_D_and_T400	Plate.99	CALHM2	0.05	-0.273741459057003	pearson	1	Ttest_pvalue	Coefficient_of_eigenassay	SVD_pCMs_only2CTa	NoPrepr	SVD	9942	RNCT-Tx1_D_and_T400	N	Kept components	RNCT
Drug	D_and_T400_RCT	RNCT	Cell_line.Tx1_D_and_T400	Plate.99	CALHM5	0.05	-0.60574049746331	pearson	1	Ttest_pvalue	Coefficient_of_eigenassay	SVD_pCMs_only2CTa	NoPrepr	SVD	7461	RNCT-Tx1_D_and_T400	N	Kept components	RNCT
Drug	D_and_T400_RCT	RNCT	Cell_line.Tx1_D_and_T400	Plate.99	CALM1	0.05	-0.665794276546329	pearson	1	Ttest_pvalue	Coefficient_of_eigenassay	SVD_pCMs_only2CTa	NoPrepr	SVD	7113	RNCT-Tx1_D_and_T400	N	Kept components	RNCT
Drug	D_and_T400_RCT	RNCT	Cell_line.Tx1_D_and_T400	Plate.99	CALM2	0.05	0.0725161363810071	pearson	1	Ttest_pvalue	Coefficient_of_eigenassay	SVD_pCMs_only2CTa	NoPrepr	SVD	12047	RNCT-Tx1_D_and_T400	N	Kept components	RNCT
Drug	D_and_T400_RCT	RNCT	Cell_line.Tx1_D_and_T400	Plate.99	CALM3	0.05	1.47130084618812	pearson	1	Ttest_pvalue	Coefficient_of_eigenassay	SVD_pCMs_only2CTa	NoPrepr	SVD	3611	RNCT-Tx1_D_and_T400	N	Kept components	RNCT
Drug	D_and_T400_RCT	RNCT	Cell_line.Tx1_D_and_T400	Plate.99	CALML4	0.05	0.899671949880661	pearson	1	Ttest_pvalue	Coefficient_of_eigenassay	SVD_pCMs_only2CTa	NoPrepr	SVD	5801	RNCT-Tx1_D_and_T400	N	Kept components	RNCT
Drug	D_and_T400_RCT	RNCT	Cell_line.Tx1_D_and_T400	Plate.99	CALML6	0.05	-0.00886061822320232	pearson	1	Ttest_pvalue	Coefficient_of_eigenassay	SVD_pCMs_only2CTa	NoPrepr	SVD	13097	RNCT-Tx1_D_and_T400	N	Kept components	RNCT
Drug	D_and_T400_RCT	RNCT	Cell_line.Tx1_D_and_T400	Plate.99	CALN1	0.05	1.19673020932624	pearson	1	Ttest_pvalue	Coefficient_of_eigenassay	SVD_pCMs_only2CTa	NoPrepr	SVD	4548	RNCT-Tx1_D_and_T400	N	Kept components	RNCT
Drug	D_and_T400_RCT	RNCT	Cell_line.Tx1_D_and_T400	Plate.99	CALR	0.05	-2.01649470465972	pearson	1	Ttest_pvalue	Coefficient_of_eigenassay	SVD_pCMs_only2CTa	NoPrepr	SVD	2213	RNCT-Tx1_D_and_T400	N	Kept components	RNCT
Drug	D_and_T400_RCT	RNCT	Cell_line.Tx1_D_and_T400	Plate.99	CALU	0.05	0.379410684675885	pearson	1	Ttest_pvalue	Coefficient_of_eigenassay	SVD_pCMs_only2CTa	NoPrepr	SVD	9049	RNCT-Tx1_D_and_T400	N	Kept components	RNCT
Drug	D_and_T400_RCT	RNCT	Cell_line.Tx1_D_and_T400	Plate.99	CALY	0.05	-0.0563105838638916	pearson	1	Ttest_pvalue	Coefficient_of_eigenassay	SVD_pCMs_only2CTa	NoPrepr	SVD	12256	RNCT-Tx1_D_and_T400	N	Kept components	RNCT
Drug	D_and_T400_RCT	RNCT	Cell_line.Tx1_D_and_T400	Plate.99	CAMK1	0.05	-1.09736018282406	pearson	1	Ttest_pvalue	Coefficient_of_eigenassay	SVD_pCMs_only2CTa	NoPrepr	SVD	4935	RNCT-Tx1_D_and_T400	N	Kept components	RNCT
Drug	D_and_T400_RCT	RNCT	Cell_line.Tx1_D_and_T400	Plate.99	CAMK1D	0.05	0.222258786952394	pearson	1	Ttest_pvalue	Coefficient_of_eigenassay	SVD_pCMs_only2CTa	NoPrepr	SVD	10409	RNCT-Tx1_D_and_T400	N	Kept components	RNCT
Drug	D_and_T400_RCT	RNCT	Cell_line.Tx1_D_and_T400	Plate.99	CAMK1G	0.05	-0.000810723723534873	pearson	1	Ttest_pvalue	Coefficient_of_eigenassay	SVD_pCMs_only2CTa	NoPrepr	SVD	14580	RNCT-Tx1_D_and_T400	N	Kept components	RNCT
Drug	D_and_T400_RCT	RNCT	Cell_line.Tx1_D_and_T400	Plate.99	CAMK2A	0.05	2.54432367986272	pearson	1	Ttest_pvalue	Coefficient_of_eigenassay	SVD_pCMs_only2CTa	NoPrepr	SVD	1325	RNCT-Tx1_D_and_T400	N	Kept components	RNCT
Drug	D_and_T400_RCT	RNCT	Cell_line.Tx1_D_and_T400	Plate.99	CAMK2B	0.05	-1.11378726474829	pearson	1	Ttest_pvalue	Coefficient_of_eigenassay	SVD_pCMs_only2CTa	NoPrepr	SVD	4862	RNCT-Tx1_D_and_T400	N	Kept components	RNCT
Drug	D_and_T400_RCT	RNCT	Cell_line.Tx1_D_and_T400	Plate.99	CAMK2D	0.05	0.671247394770179	pearson	1	Ttest_pvalue	Coefficient_of_eigenassay	SVD_pCMs_only2CTa	NoPrepr	SVD	7079	RNCT-Tx1_D_and_T400	N	Kept components	RNCT
Drug	D_and_T400_RCT	RNCT	Cell_line.Tx1_D_and_T400	Plate.99	CAMK2G	0.05	0.127213166114025	pearson	1	Ttest_pvalue	Coefficient_of_eigenassay	SVD_pCMs_only2CTa	NoPrepr	SVD	11396	RNCT-Tx1_D_and_T400	N	Kept components	RNCT
Drug	D_and_T400_RCT	RNCT	Cell_line.Tx1_D_and_T400	Plate.99	CAMK2N1	0.05	-0.168703649407071	pearson	1	Ttest_pvalue	Coefficient_of_eigenassay	SVD_pCMs_only2CTa	NoPrepr	SVD	10956	RNCT-Tx1_D_and_T400	N	Kept components	RNCT
Drug	D_and_T400_RCT	RNCT	Cell_line.Tx1_D_and_T400	Plate.99	CAMK2N2	0.05	-1.1948374021121	pearson	1	Ttest_pvalue	Coefficient_of_eigenassay	SVD_pCMs_only2CTa	NoPrepr	SVD	4556	RNCT-Tx1_D_and_T400	N	Kept components	RNCT
Drug	D_and_T400_RCT	RNCT	Cell_line.Tx1_D_and_T400	Plate.99	CAMK4	0.05	0.419080704167754	pearson	1	Ttest_pvalue	Coefficient_of_eigenassay	SVD_pCMs_only2CTa	NoPrepr	SVD	8735	RNCT-Tx1_D_and_T400	N	Kept components	RNCT
Drug	D_and_T400_RCT	RNCT	Cell_line.Tx1_D_and_T400	Plate.99	CAMKK1	0.05	-1.43148757493857	pearson	1	Ttest_pvalue	Coefficient_of_eigenassay	SVD_pCMs_only2CTa	NoPrepr	SVD	3737	RNCT-Tx1_D_and_T400	N	Kept components	RNCT
Drug	D_and_T400_RCT	RNCT	Cell_line.Tx1_D_and_T400	Plate.99	CAMKK2	0.05	-0.06038563217085	pearson	1	Ttest_pvalue	Coefficient_of_eigenassay	SVD_pCMs_only2CTa	NoPrepr	SVD	12218	RNCT-Tx1_D_and_T400	N	Kept components	RNCT
Drug	D_and_T400_RCT	RNCT	Cell_line.Tx1_D_and_T400	Plate.99	CAMKMT	0.05	0.966521096250908	pearson	1	Ttest_pvalue	Coefficient_of_eigenassay	SVD_pCMs_only2CTa	NoPrepr	SVD	5487	RNCT-Tx1_D_and_T400	N	Kept components	RNCT
Drug	D_and_T400_RCT	RNCT	Cell_line.Tx1_D_and_T400	Plate.99	CAMKV	0.05	0.00190728649031066	pearson	1	Ttest_pvalue	Coefficient_of_eigenassay	SVD_pCMs_only2CTa	NoPrepr	SVD	14093	RNCT-Tx1_D_and_T400	N	Kept components	RNCT
Drug	D_and_T400_RCT	RNCT	Cell_line.Tx1_D_and_T400	Plate.99	CAMLG	0.05	-1.15745795831197	pearson	1	Ttest_pvalue	Coefficient_of_eigenassay	SVD_pCMs_only2CTa	NoPrepr	SVD	4697	RNCT-Tx1_D_and_T400	N	Kept components	RNCT
Drug	D_and_T400_RCT	RNCT	Cell_line.Tx1_D_and_T400	Plate.99	CAMSAP1	0.05	1.1773842889352	pearson	1	Ttest_pvalue	Coefficient_of_eigenassay	SVD_pCMs_only2CTa	NoPrepr	SVD	4618	RNCT-Tx1_D_and_T400	N	Kept components	RNCT
Drug	D_and_T400_RCT	RNCT	Cell_line.Tx1_D_and_T400	Plate.99	CAMSAP2	0.05	1.84308604351544	pearson	1	Ttest_pvalue	Coefficient_of_eigenassay	SVD_pCMs_only2CTa	NoPrepr	SVD	2610	RNCT-Tx1_D_and_T400	N	Kept components	RNCT
Drug	D_and_T400_RCT	RNCT	Cell_line.Tx1_D_and_T400	Plate.99	CAMSAP3	0.05	-1.11120327564852	pearson	1	Ttest_pvalue	Coefficient_of_eigenassay	SVD_pCMs_only2CTa	NoPrepr	SVD	4869	RNCT-Tx1_D_and_T400	N	Kept components	RNCT
Drug	D_and_T400_RCT	RNCT	Cell_line.Tx1_D_and_T400	Plate.99	CAMTA1	0.05	-0.697287536003457	pearson	1	Ttest_pvalue	Coefficient_of_eigenassay	SVD_pCMs_only2CTa	NoPrepr	SVD	6920	RNCT-Tx1_D_and_T400	N	Kept components	RNCT
Drug	D_and_T400_RCT	RNCT	Cell_line.Tx1_D_and_T400	Plate.99	CAMTA2	0.05	-0.0219930732506294	pearson	1	Ttest_pvalue	Coefficient_of_eigenassay	SVD_pCMs_only2CTa	NoPrepr	SVD	12703	RNCT-Tx1_D_and_T400	N	Kept components	RNCT
Drug	D_and_T400_RCT	RNCT	Cell_line.Tx1_D_and_T400	Plate.99	CAND1	0.05	1.51384658253188	pearson	1	Ttest_pvalue	Coefficient_of_eigenassay	SVD_pCMs_only2CTa	NoPrepr	SVD	3475	RNCT-Tx1_D_and_T400	N	Kept components	RNCT
Drug	D_and_T400_RCT	RNCT	Cell_line.Tx1_D_and_T400	Plate.99	CAND2	0.05	0.023905177632538	pearson	1	Ttest_pvalue	Coefficient_of_eigenassay	SVD_pCMs_only2CTa	NoPrepr	SVD	12675	RNCT-Tx1_D_and_T400	N	Kept components	RNCT
Drug	D_and_T400_RCT	RNCT	Cell_line.Tx1_D_and_T400	Plate.99	CANT1	0.05	-0.651125024104907	pearson	1	Ttest_pvalue	Coefficient_of_eigenassay	SVD_pCMs_only2CTa	NoPrepr	SVD	7196	RNCT-Tx1_D_and_T400	N	Kept components	RNCT
Drug	D_and_T400_RCT	RNCT	Cell_line.Tx1_D_and_T400	Plate.99	CANX	0.05	1.51159675986317	pearson	1	Ttest_pvalue	Coefficient_of_eigenassay	SVD_pCMs_only2CTa	NoPrepr	SVD	3480	RNCT-Tx1_D_and_T400	N	Kept components	RNCT
Drug	D_and_T400_RCT	RNCT	Cell_line.Tx1_D_and_T400	Plate.99	CAP1	0.05	-0.035537728192464	pearson	1	Ttest_pvalue	Coefficient_of_eigenassay	SVD_pCMs_only2CTa	NoPrepr	SVD	12495	RNCT-Tx1_D_and_T400	N	Kept components	RNCT
Drug	D_and_T400_RCT	RNCT	Cell_line.Tx1_D_and_T400	Plate.99	CAP2	0.05	2.45015688088307	pearson	1	Ttest_pvalue	Coefficient_of_eigenassay	SVD_pCMs_only2CTa	NoPrepr	SVD	1453	RNCT-Tx1_D_and_T400	N	Kept components	RNCT
Drug	D_and_T400_RCT	RNCT	Cell_line.Tx1_D_and_T400	Plate.99	CAPG	0.05	-1.61745180632503	pearson	1	Ttest_pvalue	Coefficient_of_eigenassay	SVD_pCMs_only2CTa	NoPrepr	SVD	3186	RNCT-Tx1_D_and_T400	N	Kept components	RNCT
Drug	D_and_T400_RCT	RNCT	Cell_line.Tx1_D_and_T400	Plate.99	CAPN1	0.05	-0.436699772899428	pearson	1	Ttest_pvalue	Coefficient_of_eigenassay	SVD_pCMs_only2CTa	NoPrepr	SVD	8601	RNCT-Tx1_D_and_T400	N	Kept components	RNCT
Drug	D_and_T400_RCT	RNCT	Cell_line.Tx1_D_and_T400	Plate.99	CAPN10	0.05	-1.05797368591508	pearson	1	Ttest_pvalue	Coefficient_of_eigenassay	SVD_pCMs_only2CTa	NoPrepr	SVD	5108	RNCT-Tx1_D_and_T400	N	Kept components	RNCT
Drug	D_and_T400_RCT	RNCT	Cell_line.Tx1_D_and_T400	Plate.99	CAPN12	0.05	0.702924033479042	pearson	1	Ttest_pvalue	Coefficient_of_eigenassay	SVD_pCMs_only2CTa	NoPrepr	SVD	6881	RNCT-Tx1_D_and_T400	N	Kept components	RNCT
Drug	D_and_T400_RCT	RNCT	Cell_line.Tx1_D_and_T400	Plate.99	CAPN13	0.05	1.96195168938437	pearson	1	Ttest_pvalue	Coefficient_of_eigenassay	SVD_pCMs_only2CTa	NoPrepr	SVD	2335	RNCT-Tx1_D_and_T400	N	Kept components	RNCT
Drug	D_and_T400_RCT	RNCT	Cell_line.Tx1_D_and_T400	Plate.99	CAPN14	0.05	0.602562566854013	pearson	1	Ttest_pvalue	Coefficient_of_eigenassay	SVD_pCMs_only2CTa	NoPrepr	SVD	7486	RNCT-Tx1_D_and_T400	N	Kept components	RNCT
Drug	D_and_T400_RCT	RNCT	Cell_line.Tx1_D_and_T400	Plate.99	CAPN15	0.05	0.176812557942996	pearson	1	Ttest_pvalue	Coefficient_of_eigenassay	SVD_pCMs_only2CTa	NoPrepr	SVD	10863	RNCT-Tx1_D_and_T400	N	Kept components	RNCT
Drug	D_and_T400_RCT	RNCT	Cell_line.Tx1_D_and_T400	Plate.99	CAPN2	0.05	-0.265589910188816	pearson	1	Ttest_pvalue	Coefficient_of_eigenassay	SVD_pCMs_only2CTa	NoPrepr	SVD	10007	RNCT-Tx1_D_and_T400	N	Kept components	RNCT
Drug	D_and_T400_RCT	RNCT	Cell_line.Tx1_D_and_T400	Plate.99	CAPN3	0.05	0.309859467379461	pearson	1	Ttest_pvalue	Coefficient_of_eigenassay	SVD_pCMs_only2CTa	NoPrepr	SVD	9656	RNCT-Tx1_D_and_T400	N	Kept components	RNCT
Drug	D_and_T400_RCT	RNCT	Cell_line.Tx1_D_and_T400	Plate.99	CAPN5	0.05	-0.427123903364962	pearson	1	Ttest_pvalue	Coefficient_of_eigenassay	SVD_pCMs_only2CTa	NoPrepr	SVD	8666	RNCT-Tx1_D_and_T400	N	Kept components	RNCT
Drug	D_and_T400_RCT	RNCT	Cell_line.Tx1_D_and_T400	Plate.99	CAPN6	0.05	-0.0122670336667493	pearson	1	Ttest_pvalue	Coefficient_of_eigenassay	SVD_pCMs_only2CTa	NoPrepr	SVD	12931	RNCT-Tx1_D_and_T400	N	Kept components	RNCT
Drug	D_and_T400_RCT	RNCT	Cell_line.Tx1_D_and_T400	Plate.99	CAPN7	0.05	2.15143871139848	pearson	1	Ttest_pvalue	Coefficient_of_eigenassay	SVD_pCMs_only2CTa	NoPrepr	SVD	1938	RNCT-Tx1_D_and_T400	N	Kept components	RNCT
Drug	D_and_T400_RCT	RNCT	Cell_line.Tx1_D_and_T400	Plate.99	CAPN9	0.05	-0.00493433739922858	pearson	1	Ttest_pvalue	Coefficient_of_eigenassay	SVD_pCMs_only2CTa	NoPrepr	SVD	13466	RNCT-Tx1_D_and_T400	N	Kept components	RNCT
Drug	D_and_T400_RCT	RNCT	Cell_line.Tx1_D_and_T400	Plate.99	CAPNS1	0.05	-2.19103921513769	pearson	1	Ttest_pvalue	Coefficient_of_eigenassay	SVD_pCMs_only2CTa	NoPrepr	SVD	1861	RNCT-Tx1_D_and_T400	N	Kept components	RNCT
Drug	D_and_T400_RCT	RNCT	Cell_line.Tx1_D_and_T400	Plate.99	CAPRIN1	0.05	1.15757710589209	pearson	1	Ttest_pvalue	Coefficient_of_eigenassay	SVD_pCMs_only2CTa	NoPrepr	SVD	4696	RNCT-Tx1_D_and_T400	N	Kept components	RNCT
Drug	D_and_T400_RCT	RNCT	Cell_line.Tx1_D_and_T400	Plate.99	CAPRIN2	0.05	0.357459811828439	pearson	1	Ttest_pvalue	Coefficient_of_eigenassay	SVD_pCMs_only2CTa	NoPrepr	SVD	9240	RNCT-Tx1_D_and_T400	N	Kept components	RNCT
Drug	D_and_T400_RCT	RNCT	Cell_line.Tx1_D_and_T400	Plate.99	CAPS	0.05	-0.92144712782307	pearson	1	Ttest_pvalue	Coefficient_of_eigenassay	SVD_pCMs_only2CTa	NoPrepr	SVD	5695	RNCT-Tx1_D_and_T400	N	Kept components	RNCT
Drug	D_and_T400_RCT	RNCT	Cell_line.Tx1_D_and_T400	Plate.99	CAPS2	0.05	0.00319609589408406	pearson	1	Ttest_pvalue	Coefficient_of_eigenassay	SVD_pCMs_only2CTa	NoPrepr	SVD	13764	RNCT-Tx1_D_and_T400	N	Kept components	RNCT
Drug	D_and_T400_RCT	RNCT	Cell_line.Tx1_D_and_T400	Plate.99	CAPSL	0.05	0.000647580747772755	pearson	1	Ttest_pvalue	Coefficient_of_eigenassay	SVD_pCMs_only2CTa	NoPrepr	SVD	14688	RNCT-Tx1_D_and_T400	N	Kept components	RNCT
Drug	D_and_T400_RCT	RNCT	Cell_line.Tx1_D_and_T400	Plate.99	CAPZA1	0.05	0.885584981015139	pearson	1	Ttest_pvalue	Coefficient_of_eigenassay	SVD_pCMs_only2CTa	NoPrepr	SVD	5860	RNCT-Tx1_D_and_T400	N	Kept components	RNCT
Drug	D_and_T400_RCT	RNCT	Cell_line.Tx1_D_and_T400	Plate.99	CAPZA2	0.05	0.859278207406875	pearson	1	Ttest_pvalue	Coefficient_of_eigenassay	SVD_pCMs_only2CTa	NoPrepr	SVD	5992	RNCT-Tx1_D_and_T400	N	Kept components	RNCT
Drug	D_and_T400_RCT	RNCT	Cell_line.Tx1_D_and_T400	Plate.99	CAPZB	0.05	-0.400619701303211	pearson	1	Ttest_pvalue	Coefficient_of_eigenassay	SVD_pCMs_only2CTa	NoPrepr	SVD	8887	RNCT-Tx1_D_and_T400	N	Kept components	RNCT
Drug	D_and_T400_RCT	RNCT	Cell_line.Tx1_D_and_T400	Plate.99	CARD10	0.05	-0.160054902766701	pearson	1	Ttest_pvalue	Coefficient_of_eigenassay	SVD_pCMs_only2CTa	NoPrepr	SVD	11046	RNCT-Tx1_D_and_T400	N	Kept components	RNCT
Drug	D_and_T400_RCT	RNCT	Cell_line.Tx1_D_and_T400	Plate.99	CARD11	0.05	-0.09035002574813	pearson	1	Ttest_pvalue	Coefficient_of_eigenassay	SVD_pCMs_only2CTa	NoPrepr	SVD	11827	RNCT-Tx1_D_and_T400	N	Kept components	RNCT
Drug	D_and_T400_RCT	RNCT	Cell_line.Tx1_D_and_T400	Plate.99	CARD14	0.05	0.850429603579045	pearson	1	Ttest_pvalue	Coefficient_of_eigenassay	SVD_pCMs_only2CTa	NoPrepr	SVD	6037	RNCT-Tx1_D_and_T400	N	Kept components	RNCT
Drug	D_and_T400_RCT	RNCT	Cell_line.Tx1_D_and_T400	Plate.99	CARD16	0.05	-2.22227701889748	pearson	1	Ttest_pvalue	Coefficient_of_eigenassay	SVD_pCMs_only2CTa	NoPrepr	SVD	1802	RNCT-Tx1_D_and_T400	N	Kept components	RNCT
Drug	D_and_T400_RCT	RNCT	Cell_line.Tx1_D_and_T400	Plate.99	CARD19	0.05	-1.15466507273312	pearson	1	Ttest_pvalue	Coefficient_of_eigenassay	SVD_pCMs_only2CTa	NoPrepr	SVD	4708	RNCT-Tx1_D_and_T400	N	Kept components	RNCT
Drug	D_and_T400_RCT	RNCT	Cell_line.Tx1_D_and_T400	Plate.99	CARD6	0.05	-0.0574631362280281	pearson	1	Ttest_pvalue	Coefficient_of_eigenassay	SVD_pCMs_only2CTa	NoPrepr	SVD	12248	RNCT-Tx1_D_and_T400	N	Kept components	RNCT
Drug	D_and_T400_RCT	RNCT	Cell_line.Tx1_D_and_T400	Plate.99	CARD8	0.05	1.59764759285456	pearson	1	Ttest_pvalue	Coefficient_of_eigenassay	SVD_pCMs_only2CTa	NoPrepr	SVD	3236	RNCT-Tx1_D_and_T400	N	Kept components	RNCT
Drug	D_and_T400_RCT	RNCT	Cell_line.Tx1_D_and_T400	Plate.99	CARD9	0.05	0.0141393817247988	pearson	1	Ttest_pvalue	Coefficient_of_eigenassay	SVD_pCMs_only2CTa	NoPrepr	SVD	12874	RNCT-Tx1_D_and_T400	N	Kept components	RNCT
Drug	D_and_T400_RCT	RNCT	Cell_line.Tx1_D_and_T400	Plate.99	CARF	0.05	1.07101681134696	pearson	1	Ttest_pvalue	Coefficient_of_eigenassay	SVD_pCMs_only2CTa	NoPrepr	SVD	5046	RNCT-Tx1_D_and_T400	N	Kept components	RNCT
Drug	D_and_T400_RCT	RNCT	Cell_line.Tx1_D_and_T400	Plate.99	CARHSP1	0.05	-2.18324818787713	pearson	1	Ttest_pvalue	Coefficient_of_eigenassay	SVD_pCMs_only2CTa	NoPrepr	SVD	1877	RNCT-Tx1_D_and_T400	N	Kept components	RNCT
Drug	D_and_T400_RCT	RNCT	Cell_line.Tx1_D_and_T400	Plate.99	CARM1	0.05	0.767911371900966	pearson	1	Ttest_pvalue	Coefficient_of_eigenassay	SVD_pCMs_only2CTa	NoPrepr	SVD	6487	RNCT-Tx1_D_and_T400	N	Kept components	RNCT
Drug	D_and_T400_RCT	RNCT	Cell_line.Tx1_D_and_T400	Plate.99	CARMIL1	0.05	0.869147501127984	pearson	1	Ttest_pvalue	Coefficient_of_eigenassay	SVD_pCMs_only2CTa	NoPrepr	SVD	5946	RNCT-Tx1_D_and_T400	N	Kept components	RNCT
Drug	D_and_T400_RCT	RNCT	Cell_line.Tx1_D_and_T400	Plate.99	CARMIL2	0.05	-0.53154466906266	pearson	1	Ttest_pvalue	Coefficient_of_eigenassay	SVD_pCMs_only2CTa	NoPrepr	SVD	7971	RNCT-Tx1_D_and_T400	N	Kept components	RNCT
Drug	D_and_T400_RCT	RNCT	Cell_line.Tx1_D_and_T400	Plate.99	CARMIL3	0.05	0.00163563520428923	pearson	1	Ttest_pvalue	Coefficient_of_eigenassay	SVD_pCMs_only2CTa	NoPrepr	SVD	14204	RNCT-Tx1_D_and_T400	N	Kept components	RNCT
Drug	D_and_T400_RCT	RNCT	Cell_line.Tx1_D_and_T400	Plate.99	CARNMT1	0.05	0.750372506059795	pearson	1	Ttest_pvalue	Coefficient_of_eigenassay	SVD_pCMs_only2CTa	NoPrepr	SVD	6589	RNCT-Tx1_D_and_T400	N	Kept components	RNCT
Drug	D_and_T400_RCT	RNCT	Cell_line.Tx1_D_and_T400	Plate.99	CARNS1	0.05	-0.890612044250558	pearson	1	Ttest_pvalue	Coefficient_of_eigenassay	SVD_pCMs_only2CTa	NoPrepr	SVD	5836	RNCT-Tx1_D_and_T400	N	Kept components	RNCT
Drug	D_and_T400_RCT	RNCT	Cell_line.Tx1_D_and_T400	Plate.99	CARS	0.05	0.0378781166636182	pearson	1	Ttest_pvalue	Coefficient_of_eigenassay	SVD_pCMs_only2CTa	NoPrepr	SVD	12469	RNCT-Tx1_D_and_T400	N	Kept components	RNCT
Drug	D_and_T400_RCT	RNCT	Cell_line.Tx1_D_and_T400	Plate.99	CARS2	0.05	-0.848804616465159	pearson	1	Ttest_pvalue	Coefficient_of_eigenassay	SVD_pCMs_only2CTa	NoPrepr	SVD	6045	RNCT-Tx1_D_and_T400	N	Kept components	RNCT
Drug	D_and_T400_RCT	RNCT	Cell_line.Tx1_D_and_T400	Plate.99	CASC1	0.05	0.00136286561936293	pearson	1	Ttest_pvalue	Coefficient_of_eigenassay	SVD_pCMs_only2CTa	NoPrepr	SVD	14316	RNCT-Tx1_D_and_T400	N	Kept components	RNCT
Drug	D_and_T400_RCT	RNCT	Cell_line.Tx1_D_and_T400	Plate.99	CASC10	0.05	-1.39710530961184	pearson	1	Ttest_pvalue	Coefficient_of_eigenassay	SVD_pCMs_only2CTa	NoPrepr	SVD	3846	RNCT-Tx1_D_and_T400	N	Kept components	RNCT
Drug	D_and_T400_RCT	RNCT	Cell_line.Tx1_D_and_T400	Plate.99	CASC3	0.05	0.201720904366042	pearson	1	Ttest_pvalue	Coefficient_of_eigenassay	SVD_pCMs_only2CTa	NoPrepr	SVD	10606	RNCT-Tx1_D_and_T400	N	Kept components	RNCT
Drug	D_and_T400_RCT	RNCT	Cell_line.Tx1_D_and_T400	Plate.99	CASC4	0.05	2.53080272386706	pearson	1	Ttest_pvalue	Coefficient_of_eigenassay	SVD_pCMs_only2CTa	NoPrepr	SVD	1340	RNCT-Tx1_D_and_T400	N	Kept components	RNCT
Drug	D_and_T400_RCT	RNCT	Cell_line.Tx1_D_and_T400	Plate.99	CASD1	0.05	2.322160717672	pearson	1	Ttest_pvalue	Coefficient_of_eigenassay	SVD_pCMs_only2CTa	NoPrepr	SVD	1648	RNCT-Tx1_D_and_T400	N	Kept components	RNCT
Drug	D_and_T400_RCT	RNCT	Cell_line.Tx1_D_and_T400	Plate.99	CASK	0.05	0.812670856711792	pearson	1	Ttest_pvalue	Coefficient_of_eigenassay	SVD_pCMs_only2CTa	NoPrepr	SVD	6222	RNCT-Tx1_D_and_T400	N	Kept components	RNCT
Drug	D_and_T400_RCT	RNCT	Cell_line.Tx1_D_and_T400	Plate.99	CASKIN1	0.05	0.325720972575403	pearson	1	Ttest_pvalue	Coefficient_of_eigenassay	SVD_pCMs_only2CTa	NoPrepr	SVD	9521	RNCT-Tx1_D_and_T400	N	Kept components	RNCT
Drug	D_and_T400_RCT	RNCT	Cell_line.Tx1_D_and_T400	Plate.99	CASKIN2	0.05	-0.232520893028688	pearson	1	Ttest_pvalue	Coefficient_of_eigenassay	SVD_pCMs_only2CTa	NoPrepr	SVD	10302	RNCT-Tx1_D_and_T400	N	Kept components	RNCT
Drug	D_and_T400_RCT	RNCT	Cell_line.Tx1_D_and_T400	Plate.99	CASP1	0.05	-1.03267583366086	pearson	1	Ttest_pvalue	Coefficient_of_eigenassay	SVD_pCMs_only2CTa	NoPrepr	SVD	5206	RNCT-Tx1_D_and_T400	N	Kept components	RNCT
Drug	D_and_T400_RCT	RNCT	Cell_line.Tx1_D_and_T400	Plate.99	CASP10	0.05	0.00520862617903252	pearson	1	Ttest_pvalue	Coefficient_of_eigenassay	SVD_pCMs_only2CTa	NoPrepr	SVD	13427	RNCT-Tx1_D_and_T400	N	Kept components	RNCT
Drug	D_and_T400_RCT	RNCT	Cell_line.Tx1_D_and_T400	Plate.99	CASP2	0.05	0.0720901354009203	pearson	1	Ttest_pvalue	Coefficient_of_eigenassay	SVD_pCMs_only2CTa	NoPrepr	SVD	12051	RNCT-Tx1_D_and_T400	N	Kept components	RNCT
Drug	D_and_T400_RCT	RNCT	Cell_line.Tx1_D_and_T400	Plate.99	CASP3	0.05	-0.0598190810899121	pearson	1	Ttest_pvalue	Coefficient_of_eigenassay	SVD_pCMs_only2CTa	NoPrepr	SVD	12227	RNCT-Tx1_D_and_T400	N	Kept components	RNCT
Drug	D_and_T400_RCT	RNCT	Cell_line.Tx1_D_and_T400	Plate.99	CASP4	0.05	-1.45245140882625	pearson	1	Ttest_pvalue	Coefficient_of_eigenassay	SVD_pCMs_only2CTa	NoPrepr	SVD	3661	RNCT-Tx1_D_and_T400	N	Kept components	RNCT
Drug	D_and_T400_RCT	RNCT	Cell_line.Tx1_D_and_T400	Plate.99	CASP6	0.05	-0.338603211430807	pearson	1	Ttest_pvalue	Coefficient_of_eigenassay	SVD_pCMs_only2CTa	NoPrepr	SVD	9393	RNCT-Tx1_D_and_T400	N	Kept components	RNCT
Drug	D_and_T400_RCT	RNCT	Cell_line.Tx1_D_and_T400	Plate.99	CASP7	0.05	0.610215378089485	pearson	1	Ttest_pvalue	Coefficient_of_eigenassay	SVD_pCMs_only2CTa	NoPrepr	SVD	7437	RNCT-Tx1_D_and_T400	N	Kept components	RNCT
Drug	D_and_T400_RCT	RNCT	Cell_line.Tx1_D_and_T400	Plate.99	CASP8	0.05	0.537774021005922	pearson	1	Ttest_pvalue	Coefficient_of_eigenassay	SVD_pCMs_only2CTa	NoPrepr	SVD	7932	RNCT-Tx1_D_and_T400	N	Kept components	RNCT
Drug	D_and_T400_RCT	RNCT	Cell_line.Tx1_D_and_T400	Plate.99	CASP8AP2	0.05	3.80252456454104	pearson	1	Ttest_pvalue	Coefficient_of_eigenassay	SVD_pCMs_only2CTa	NoPrepr	SVD	334	RNCT-Tx1_D_and_T400	N	Kept components	RNCT
Drug	D_and_T400_RCT	RNCT	Cell_line.Tx1_D_and_T400	Plate.99	CASP9	0.05	0.625729862814677	pearson	1	Ttest_pvalue	Coefficient_of_eigenassay	SVD_pCMs_only2CTa	NoPrepr	SVD	7353	RNCT-Tx1_D_and_T400	N	Kept components	RNCT
Drug	D_and_T400_RCT	RNCT	Cell_line.Tx1_D_and_T400	Plate.99	CASQ1	0.05	-0.0704449979538823	pearson	1	Ttest_pvalue	Coefficient_of_eigenassay	SVD_pCMs_only2CTa	NoPrepr	SVD	12073	RNCT-Tx1_D_and_T400	N	Kept components	RNCT
Drug	D_and_T400_RCT	RNCT	Cell_line.Tx1_D_and_T400	Plate.99	CASQ2	0.05	-0.494299830752909	pearson	1	Ttest_pvalue	Coefficient_of_eigenassay	SVD_pCMs_only2CTa	NoPrepr	SVD	8210	RNCT-Tx1_D_and_T400	N	Kept components	RNCT
Drug	D_and_T400_RCT	RNCT	Cell_line.Tx1_D_and_T400	Plate.99	CASS4	0.05	8.15212363230217e-05	pearson	1	Ttest_pvalue	Coefficient_of_eigenassay	SVD_pCMs_only2CTa	NoPrepr	SVD	15189	RNCT-Tx1_D_and_T400	N	Kept components	RNCT
Drug	D_and_T400_RCT	RNCT	Cell_line.Tx1_D_and_T400	Plate.99	CAST	0.05	0.784164459318203	pearson	1	Ttest_pvalue	Coefficient_of_eigenassay	SVD_pCMs_only2CTa	NoPrepr	SVD	6397	RNCT-Tx1_D_and_T400	N	Kept components	RNCT
Drug	D_and_T400_RCT	RNCT	Cell_line.Tx1_D_and_T400	Plate.99	CASTOR1	0.05	-1.61461177962601	pearson	1	Ttest_pvalue	Coefficient_of_eigenassay	SVD_pCMs_only2CTa	NoPrepr	SVD	3196	RNCT-Tx1_D_and_T400	N	Kept components	RNCT
Drug	D_and_T400_RCT	RNCT	Cell_line.Tx1_D_and_T400	Plate.99	CASTOR2	0.05	0.717191045573865	pearson	1	Ttest_pvalue	Coefficient_of_eigenassay	SVD_pCMs_only2CTa	NoPrepr	SVD	6801	RNCT-Tx1_D_and_T400	N	Kept components	RNCT
Drug	D_and_T400_RCT	RNCT	Cell_line.Tx1_D_and_T400	Plate.99	CASTOR3	0.05	-0.606061722902082	pearson	1	Ttest_pvalue	Coefficient_of_eigenassay	SVD_pCMs_only2CTa	NoPrepr	SVD	7459	RNCT-Tx1_D_and_T400	N	Kept components	RNCT
Drug	D_and_T400_RCT	RNCT	Cell_line.Tx1_D_and_T400	Plate.99	CASZ1	0.05	0.898591569401006	pearson	1	Ttest_pvalue	Coefficient_of_eigenassay	SVD_pCMs_only2CTa	NoPrepr	SVD	5807	RNCT-Tx1_D_and_T400	N	Kept components	RNCT
Drug	D_and_T400_RCT	RNCT	Cell_line.Tx1_D_and_T400	Plate.99	CAT	0.05	1.15069047831218	pearson	1	Ttest_pvalue	Coefficient_of_eigenassay	SVD_pCMs_only2CTa	NoPrepr	SVD	4725	RNCT-Tx1_D_and_T400	N	Kept components	RNCT
Drug	D_and_T400_RCT	RNCT	Cell_line.Tx1_D_and_T400	Plate.99	CATIP	0.05	0.000990940577687863	pearson	1	Ttest_pvalue	Coefficient_of_eigenassay	SVD_pCMs_only2CTa	NoPrepr	SVD	14490	RNCT-Tx1_D_and_T400	N	Kept components	RNCT
Drug	D_and_T400_RCT	RNCT	Cell_line.Tx1_D_and_T400	Plate.99	CATSPER1	0.05	0.000640663055600214	pearson	1	Ttest_pvalue	Coefficient_of_eigenassay	SVD_pCMs_only2CTa	NoPrepr	SVD	14693	RNCT-Tx1_D_and_T400	N	Kept components	RNCT
Drug	D_and_T400_RCT	RNCT	Cell_line.Tx1_D_and_T400	Plate.99	CATSPER2	0.05	0.330995116414661	pearson	1	Ttest_pvalue	Coefficient_of_eigenassay	SVD_pCMs_only2CTa	NoPrepr	SVD	9467	RNCT-Tx1_D_and_T400	N	Kept components	RNCT
Drug	D_and_T400_RCT	RNCT	Cell_line.Tx1_D_and_T400	Plate.99	CATSPER3	0.05	-0.192913750375668	pearson	1	Ttest_pvalue	Coefficient_of_eigenassay	SVD_pCMs_only2CTa	NoPrepr	SVD	10693	RNCT-Tx1_D_and_T400	N	Kept components	RNCT
Drug	D_and_T400_RCT	RNCT	Cell_line.Tx1_D_and_T400	Plate.99	CATSPERE	0.05	-0.00163443230516913	pearson	1	Ttest_pvalue	Coefficient_of_eigenassay	SVD_pCMs_only2CTa	NoPrepr	SVD	14205	RNCT-Tx1_D_and_T400	N	Kept components	RNCT
Drug	D_and_T400_RCT	RNCT	Cell_line.Tx1_D_and_T400	Plate.99	CATSPERG	0.05	1.67402217812903	pearson	1	Ttest_pvalue	Coefficient_of_eigenassay	SVD_pCMs_only2CTa	NoPrepr	SVD	3035	RNCT-Tx1_D_and_T400	N	Kept components	RNCT
Drug	D_and_T400_RCT	RNCT	Cell_line.Tx1_D_and_T400	Plate.99	CAV1	0.05	1.700344465904	pearson	1	Ttest_pvalue	Coefficient_of_eigenassay	SVD_pCMs_only2CTa	NoPrepr	SVD	2956	RNCT-Tx1_D_and_T400	N	Kept components	RNCT
Drug	D_and_T400_RCT	RNCT	Cell_line.Tx1_D_and_T400	Plate.99	CAV2	0.05	0.12657709925697	pearson	1	Ttest_pvalue	Coefficient_of_eigenassay	SVD_pCMs_only2CTa	NoPrepr	SVD	11404	RNCT-Tx1_D_and_T400	N	Kept components	RNCT
Drug	D_and_T400_RCT	RNCT	Cell_line.Tx1_D_and_T400	Plate.99	CAV3	0.05	-1.29064212665904	pearson	1	Ttest_pvalue	Coefficient_of_eigenassay	SVD_pCMs_only2CTa	NoPrepr	SVD	4219	RNCT-Tx1_D_and_T400	N	Kept components	RNCT
Drug	D_and_T400_RCT	RNCT	Cell_line.Tx1_D_and_T400	Plate.99	CAVIN1	0.05	-0.999344579079534	pearson	1	Ttest_pvalue	Coefficient_of_eigenassay	SVD_pCMs_only2CTa	NoPrepr	SVD	5345	RNCT-Tx1_D_and_T400	N	Kept components	RNCT
Drug	D_and_T400_RCT	RNCT	Cell_line.Tx1_D_and_T400	Plate.99	CAVIN2	0.05	0.270866212831812	pearson	1	Ttest_pvalue	Coefficient_of_eigenassay	SVD_pCMs_only2CTa	NoPrepr	SVD	9966	RNCT-Tx1_D_and_T400	N	Kept components	RNCT
Drug	D_and_T400_RCT	RNCT	Cell_line.Tx1_D_and_T400	Plate.99	CAVIN3	0.05	-2.37728537797862	pearson	1	Ttest_pvalue	Coefficient_of_eigenassay	SVD_pCMs_only2CTa	NoPrepr	SVD	1559	RNCT-Tx1_D_and_T400	N	Kept components	RNCT
Drug	D_and_T400_RCT	RNCT	Cell_line.Tx1_D_and_T400	Plate.99	CAVIN4	0.05	0.877184419277404	pearson	1	Ttest_pvalue	Coefficient_of_eigenassay	SVD_pCMs_only2CTa	NoPrepr	SVD	5904	RNCT-Tx1_D_and_T400	N	Kept components	RNCT
Drug	D_and_T400_RCT	RNCT	Cell_line.Tx1_D_and_T400	Plate.99	CBARP	0.05	0.0820421924603216	pearson	1	Ttest_pvalue	Coefficient_of_eigenassay	SVD_pCMs_only2CTa	NoPrepr	SVD	11928	RNCT-Tx1_D_and_T400	N	Kept components	RNCT
Drug	D_and_T400_RCT	RNCT	Cell_line.Tx1_D_and_T400	Plate.99	CBFA2T2	0.05	0.717066859784892	pearson	1	Ttest_pvalue	Coefficient_of_eigenassay	SVD_pCMs_only2CTa	NoPrepr	SVD	6803	RNCT-Tx1_D_and_T400	N	Kept components	RNCT
Drug	D_and_T400_RCT	RNCT	Cell_line.Tx1_D_and_T400	Plate.99	CBFA2T3	0.05	0.0626971196845429	pearson	1	Ttest_pvalue	Coefficient_of_eigenassay	SVD_pCMs_only2CTa	NoPrepr	SVD	12188	RNCT-Tx1_D_and_T400	N	Kept components	RNCT
Drug	D_and_T400_RCT	RNCT	Cell_line.Tx1_D_and_T400	Plate.99	CBFB	0.05	1.26006799569256	pearson	1	Ttest_pvalue	Coefficient_of_eigenassay	SVD_pCMs_only2CTa	NoPrepr	SVD	4314	RNCT-Tx1_D_and_T400	N	Kept components	RNCT
Drug	D_and_T400_RCT	RNCT	Cell_line.Tx1_D_and_T400	Plate.99	CBL	0.05	2.79010755061909	pearson	1	Ttest_pvalue	Coefficient_of_eigenassay	SVD_pCMs_only2CTa	NoPrepr	SVD	1038	RNCT-Tx1_D_and_T400	N	Kept components	RNCT
Drug	D_and_T400_RCT	RNCT	Cell_line.Tx1_D_and_T400	Plate.99	CBLB	0.05	1.4659100812051	pearson	1	Ttest_pvalue	Coefficient_of_eigenassay	SVD_pCMs_only2CTa	NoPrepr	SVD	3623	RNCT-Tx1_D_and_T400	N	Kept components	RNCT
Drug	D_and_T400_RCT	RNCT	Cell_line.Tx1_D_and_T400	Plate.99	CBLL1	0.05	0.570167721010287	pearson	1	Ttest_pvalue	Coefficient_of_eigenassay	SVD_pCMs_only2CTa	NoPrepr	SVD	7698	RNCT-Tx1_D_and_T400	N	Kept components	RNCT
Drug	D_and_T400_RCT	RNCT	Cell_line.Tx1_D_and_T400	Plate.99	CBLN1	0.05	-0.519082940234999	pearson	1	Ttest_pvalue	Coefficient_of_eigenassay	SVD_pCMs_only2CTa	NoPrepr	SVD	8054	RNCT-Tx1_D_and_T400	N	Kept components	RNCT
Drug	D_and_T400_RCT	RNCT	Cell_line.Tx1_D_and_T400	Plate.99	CBLN2	0.05	-1.17669745318394	pearson	1	Ttest_pvalue	Coefficient_of_eigenassay	SVD_pCMs_only2CTa	NoPrepr	SVD	4623	RNCT-Tx1_D_and_T400	N	Kept components	RNCT
Drug	D_and_T400_RCT	RNCT	Cell_line.Tx1_D_and_T400	Plate.99	CBLN3	0.05	-0.261458924211447	pearson	1	Ttest_pvalue	Coefficient_of_eigenassay	SVD_pCMs_only2CTa	NoPrepr	SVD	10049	RNCT-Tx1_D_and_T400	N	Kept components	RNCT
Drug	D_and_T400_RCT	RNCT	Cell_line.Tx1_D_and_T400	Plate.99	CBR1	0.05	-2.27892106094139	pearson	1	Ttest_pvalue	Coefficient_of_eigenassay	SVD_pCMs_only2CTa	NoPrepr	SVD	1712	RNCT-Tx1_D_and_T400	N	Kept components	RNCT
Drug	D_and_T400_RCT	RNCT	Cell_line.Tx1_D_and_T400	Plate.99	CBR3	0.05	0.000324504546711896	pearson	1	Ttest_pvalue	Coefficient_of_eigenassay	SVD_pCMs_only2CTa	NoPrepr	SVD	14907	RNCT-Tx1_D_and_T400	N	Kept components	RNCT
Drug	D_and_T400_RCT	RNCT	Cell_line.Tx1_D_and_T400	Plate.99	CBR4	0.05	0.324137078197746	pearson	1	Ttest_pvalue	Coefficient_of_eigenassay	SVD_pCMs_only2CTa	NoPrepr	SVD	9541	RNCT-Tx1_D_and_T400	N	Kept components	RNCT
Drug	D_and_T400_RCT	RNCT	Cell_line.Tx1_D_and_T400	Plate.99	CBS	0.05	1.03020422972298	pearson	1	Ttest_pvalue	Coefficient_of_eigenassay	SVD_pCMs_only2CTa	NoPrepr	SVD	5214	RNCT-Tx1_D_and_T400	N	Kept components	RNCT
Drug	D_and_T400_RCT	RNCT	Cell_line.Tx1_D_and_T400	Plate.99	CBSL	0.05	1.5122993865163	pearson	1	Ttest_pvalue	Coefficient_of_eigenassay	SVD_pCMs_only2CTa	NoPrepr	SVD	3476	RNCT-Tx1_D_and_T400	N	Kept components	RNCT
Drug	D_and_T400_RCT	RNCT	Cell_line.Tx1_D_and_T400	Plate.99	CBWD1	0.05	0.0792893382360909	pearson	1	Ttest_pvalue	Coefficient_of_eigenassay	SVD_pCMs_only2CTa	NoPrepr	SVD	11965	RNCT-Tx1_D_and_T400	N	Kept components	RNCT
Drug	D_and_T400_RCT	RNCT	Cell_line.Tx1_D_and_T400	Plate.99	CBWD2	0.05	1.16162543760808	pearson	1	Ttest_pvalue	Coefficient_of_eigenassay	SVD_pCMs_only2CTa	NoPrepr	SVD	4682	RNCT-Tx1_D_and_T400	N	Kept components	RNCT
Drug	D_and_T400_RCT	RNCT	Cell_line.Tx1_D_and_T400	Plate.99	CBWD3	0.05	1.25129926398188	pearson	1	Ttest_pvalue	Coefficient_of_eigenassay	SVD_pCMs_only2CTa	NoPrepr	SVD	4346	RNCT-Tx1_D_and_T400	N	Kept components	RNCT
Drug	D_and_T400_RCT	RNCT	Cell_line.Tx1_D_and_T400	Plate.99	CBWD5	0.05	1.60590465718055	pearson	1	Ttest_pvalue	Coefficient_of_eigenassay	SVD_pCMs_only2CTa	NoPrepr	SVD	3217	RNCT-Tx1_D_and_T400	N	Kept components	RNCT
Drug	D_and_T400_RCT	RNCT	Cell_line.Tx1_D_and_T400	Plate.99	CBWD6	0.05	-0.33015011206059	pearson	1	Ttest_pvalue	Coefficient_of_eigenassay	SVD_pCMs_only2CTa	NoPrepr	SVD	9482	RNCT-Tx1_D_and_T400	N	Kept components	RNCT
Drug	D_and_T400_RCT	RNCT	Cell_line.Tx1_D_and_T400	Plate.99	CBX1	0.05	1.03446720899271	pearson	1	Ttest_pvalue	Coefficient_of_eigenassay	SVD_pCMs_only2CTa	NoPrepr	SVD	5196	RNCT-Tx1_D_and_T400	N	Kept components	RNCT
Drug	D_and_T400_RCT	RNCT	Cell_line.Tx1_D_and_T400	Plate.99	CBX2	0.05	0.782094514066348	pearson	1	Ttest_pvalue	Coefficient_of_eigenassay	SVD_pCMs_only2CTa	NoPrepr	SVD	6410	RNCT-Tx1_D_and_T400	N	Kept components	RNCT
Drug	D_and_T400_RCT	RNCT	Cell_line.Tx1_D_and_T400	Plate.99	CBX3	0.05	-0.0634766359380539	pearson	1	Ttest_pvalue	Coefficient_of_eigenassay	SVD_pCMs_only2CTa	NoPrepr	SVD	12179	RNCT-Tx1_D_and_T400	N	Kept components	RNCT
Drug	D_and_T400_RCT	RNCT	Cell_line.Tx1_D_and_T400	Plate.99	CBX4	0.05	-0.000466006086000654	pearson	1	Ttest_pvalue	Coefficient_of_eigenassay	SVD_pCMs_only2CTa	NoPrepr	SVD	14814	RNCT-Tx1_D_and_T400	N	Kept components	RNCT
Drug	D_and_T400_RCT	RNCT	Cell_line.Tx1_D_and_T400	Plate.99	CBX5	0.05	1.56915023400631	pearson	1	Ttest_pvalue	Coefficient_of_eigenassay	SVD_pCMs_only2CTa	NoPrepr	SVD	3309	RNCT-Tx1_D_and_T400	N	Kept components	RNCT
Drug	D_and_T400_RCT	RNCT	Cell_line.Tx1_D_and_T400	Plate.99	CBX6	0.05	-0.0742125473033871	pearson	1	Ttest_pvalue	Coefficient_of_eigenassay	SVD_pCMs_only2CTa	NoPrepr	SVD	12029	RNCT-Tx1_D_and_T400	N	Kept components	RNCT
Drug	D_and_T400_RCT	RNCT	Cell_line.Tx1_D_and_T400	Plate.99	CBX7	0.05	0.568708012975853	pearson	1	Ttest_pvalue	Coefficient_of_eigenassay	SVD_pCMs_only2CTa	NoPrepr	SVD	7708	RNCT-Tx1_D_and_T400	N	Kept components	RNCT
Drug	D_and_T400_RCT	RNCT	Cell_line.Tx1_D_and_T400	Plate.99	CBX8	0.05	-0.117003853682951	pearson	1	Ttest_pvalue	Coefficient_of_eigenassay	SVD_pCMs_only2CTa	NoPrepr	SVD	11511	RNCT-Tx1_D_and_T400	N	Kept components	RNCT
Drug	D_and_T400_RCT	RNCT	Cell_line.Tx1_D_and_T400	Plate.99	CBY1	0.05	-0.173306572011739	pearson	1	Ttest_pvalue	Coefficient_of_eigenassay	SVD_pCMs_only2CTa	NoPrepr	SVD	10908	RNCT-Tx1_D_and_T400	N	Kept components	RNCT
Drug	D_and_T400_RCT	RNCT	Cell_line.Tx1_D_and_T400	Plate.99	CBY3	0.05	0.837880135626051	pearson	1	Ttest_pvalue	Coefficient_of_eigenassay	SVD_pCMs_only2CTa	NoPrepr	SVD	6112	RNCT-Tx1_D_and_T400	N	Kept components	RNCT
Drug	D_and_T400_RCT	RNCT	Cell_line.Tx1_D_and_T400	Plate.99	CC2D1A	0.05	-0.767762929916196	pearson	1	Ttest_pvalue	Coefficient_of_eigenassay	SVD_pCMs_only2CTa	NoPrepr	SVD	6489	RNCT-Tx1_D_and_T400	N	Kept components	RNCT
Drug	D_and_T400_RCT	RNCT	Cell_line.Tx1_D_and_T400	Plate.99	CC2D1B	0.05	-0.0390691326888439	pearson	1	Ttest_pvalue	Coefficient_of_eigenassay	SVD_pCMs_only2CTa	NoPrepr	SVD	12457	RNCT-Tx1_D_and_T400	N	Kept components	RNCT
Drug	D_and_T400_RCT	RNCT	Cell_line.Tx1_D_and_T400	Plate.99	CC2D2A	0.05	0.279139507350035	pearson	1	Ttest_pvalue	Coefficient_of_eigenassay	SVD_pCMs_only2CTa	NoPrepr	SVD	9891	RNCT-Tx1_D_and_T400	N	Kept components	RNCT
Drug	D_and_T400_RCT	RNCT	Cell_line.Tx1_D_and_T400	Plate.99	CC2D2B	0.05	4.3041330921869e-05	pearson	1	Ttest_pvalue	Coefficient_of_eigenassay	SVD_pCMs_only2CTa	NoPrepr	SVD	15245	RNCT-Tx1_D_and_T400	N	Kept components	RNCT
Drug	D_and_T400_RCT	RNCT	Cell_line.Tx1_D_and_T400	Plate.99	CCAR1	0.05	1.28893547706311	pearson	1	Ttest_pvalue	Coefficient_of_eigenassay	SVD_pCMs_only2CTa	NoPrepr	SVD	4222	RNCT-Tx1_D_and_T400	N	Kept components	RNCT
Drug	D_and_T400_RCT	RNCT	Cell_line.Tx1_D_and_T400	Plate.99	CCAR2	0.05	-0.346853762027463	pearson	1	Ttest_pvalue	Coefficient_of_eigenassay	SVD_pCMs_only2CTa	NoPrepr	SVD	9315	RNCT-Tx1_D_and_T400	N	Kept components	RNCT
Drug	D_and_T400_RCT	RNCT	Cell_line.Tx1_D_and_T400	Plate.99	CCBE1	0.05	1.02452936495622	pearson	1	Ttest_pvalue	Coefficient_of_eigenassay	SVD_pCMs_only2CTa	NoPrepr	SVD	5236	RNCT-Tx1_D_and_T400	N	Kept components	RNCT
Drug	D_and_T400_RCT	RNCT	Cell_line.Tx1_D_and_T400	Plate.99	CCDC102A	0.05	-1.17031688610915	pearson	1	Ttest_pvalue	Coefficient_of_eigenassay	SVD_pCMs_only2CTa	NoPrepr	SVD	4654	RNCT-Tx1_D_and_T400	N	Kept components	RNCT
Drug	D_and_T400_RCT	RNCT	Cell_line.Tx1_D_and_T400	Plate.99	CCDC102B	0.05	1.20007121416713	pearson	1	Ttest_pvalue	Coefficient_of_eigenassay	SVD_pCMs_only2CTa	NoPrepr	SVD	4540	RNCT-Tx1_D_and_T400	N	Kept components	RNCT
Drug	D_and_T400_RCT	RNCT	Cell_line.Tx1_D_and_T400	Plate.99	CCDC103	0.05	-0.0792056685911885	pearson	1	Ttest_pvalue	Coefficient_of_eigenassay	SVD_pCMs_only2CTa	NoPrepr	SVD	11967	RNCT-Tx1_D_and_T400	N	Kept components	RNCT
Drug	D_and_T400_RCT	RNCT	Cell_line.Tx1_D_and_T400	Plate.99	CCDC106	0.05	-2.63142553039291	pearson	1	Ttest_pvalue	Coefficient_of_eigenassay	SVD_pCMs_only2CTa	NoPrepr	SVD	1214	RNCT-Tx1_D_and_T400	N	Kept components	RNCT
Drug	D_and_T400_RCT	RNCT	Cell_line.Tx1_D_and_T400	Plate.99	CCDC107	0.05	-1.81336679085926	pearson	1	Ttest_pvalue	Coefficient_of_eigenassay	SVD_pCMs_only2CTa	NoPrepr	SVD	2683	RNCT-Tx1_D_and_T400	N	Kept components	RNCT
Drug	D_and_T400_RCT	RNCT	Cell_line.Tx1_D_and_T400	Plate.99	CCDC110	0.05	-0.00511082932971036	pearson	1	Ttest_pvalue	Coefficient_of_eigenassay	SVD_pCMs_only2CTa	NoPrepr	SVD	13437	RNCT-Tx1_D_and_T400	N	Kept components	RNCT
Drug	D_and_T400_RCT	RNCT	Cell_line.Tx1_D_and_T400	Plate.99	CCDC112	0.05	0.96545805177725	pearson	1	Ttest_pvalue	Coefficient_of_eigenassay	SVD_pCMs_only2CTa	NoPrepr	SVD	5493	RNCT-Tx1_D_and_T400	N	Kept components	RNCT
Drug	D_and_T400_RCT	RNCT	Cell_line.Tx1_D_and_T400	Plate.99	CCDC113	0.05	0.939140288850288	pearson	1	Ttest_pvalue	Coefficient_of_eigenassay	SVD_pCMs_only2CTa	NoPrepr	SVD	5622	RNCT-Tx1_D_and_T400	N	Kept components	RNCT
Drug	D_and_T400_RCT	RNCT	Cell_line.Tx1_D_and_T400	Plate.99	CCDC114	0.05	-0.157678297571309	pearson	1	Ttest_pvalue	Coefficient_of_eigenassay	SVD_pCMs_only2CTa	NoPrepr	SVD	11069	RNCT-Tx1_D_and_T400	N	Kept components	RNCT
Drug	D_and_T400_RCT	RNCT	Cell_line.Tx1_D_and_T400	Plate.99	CCDC115	0.05	0.0345348598663583	pearson	1	Ttest_pvalue	Coefficient_of_eigenassay	SVD_pCMs_only2CTa	NoPrepr	SVD	12509	RNCT-Tx1_D_and_T400	N	Kept components	RNCT
Drug	D_and_T400_RCT	RNCT	Cell_line.Tx1_D_and_T400	Plate.99	CCDC116	0.05	0.00269630673811143	pearson	1	Ttest_pvalue	Coefficient_of_eigenassay	SVD_pCMs_only2CTa	NoPrepr	SVD	13866	RNCT-Tx1_D_and_T400	N	Kept components	RNCT
Drug	D_and_T400_RCT	RNCT	Cell_line.Tx1_D_and_T400	Plate.99	CCDC117	0.05	1.23561085953394	pearson	1	Ttest_pvalue	Coefficient_of_eigenassay	SVD_pCMs_only2CTa	NoPrepr	SVD	4404	RNCT-Tx1_D_and_T400	N	Kept components	RNCT
Drug	D_and_T400_RCT	RNCT	Cell_line.Tx1_D_and_T400	Plate.99	CCDC12	0.05	-1.97204322681232	pearson	1	Ttest_pvalue	Coefficient_of_eigenassay	SVD_pCMs_only2CTa	NoPrepr	SVD	2320	RNCT-Tx1_D_and_T400	N	Kept components	RNCT
Drug	D_and_T400_RCT	RNCT	Cell_line.Tx1_D_and_T400	Plate.99	CCDC120	0.05	0.190839891554446	pearson	1	Ttest_pvalue	Coefficient_of_eigenassay	SVD_pCMs_only2CTa	NoPrepr	SVD	10713	RNCT-Tx1_D_and_T400	N	Kept components	RNCT
Drug	D_and_T400_RCT	RNCT	Cell_line.Tx1_D_and_T400	Plate.99	CCDC121	0.05	1.91214513085803	pearson	1	Ttest_pvalue	Coefficient_of_eigenassay	SVD_pCMs_only2CTa	NoPrepr	SVD	2449	RNCT-Tx1_D_and_T400	N	Kept components	RNCT
Drug	D_and_T400_RCT	RNCT	Cell_line.Tx1_D_and_T400	Plate.99	CCDC122	0.05	0.636781465937861	pearson	1	Ttest_pvalue	Coefficient_of_eigenassay	SVD_pCMs_only2CTa	NoPrepr	SVD	7285	RNCT-Tx1_D_and_T400	N	Kept components	RNCT
Drug	D_and_T400_RCT	RNCT	Cell_line.Tx1_D_and_T400	Plate.99	CCDC124	0.05	-3.22191133075131	pearson	1	Ttest_pvalue	Coefficient_of_eigenassay	SVD_pCMs_only2CTa	NoPrepr	SVD	659	RNCT-Tx1_D_and_T400	N	Kept components	RNCT
Drug	D_and_T400_RCT	RNCT	Cell_line.Tx1_D_and_T400	Plate.99	CCDC126	0.05	1.17723208151048	pearson	1	Ttest_pvalue	Coefficient_of_eigenassay	SVD_pCMs_only2CTa	NoPrepr	SVD	4620	RNCT-Tx1_D_and_T400	N	Kept components	RNCT
Drug	D_and_T400_RCT	RNCT	Cell_line.Tx1_D_and_T400	Plate.99	CCDC127	0.05	-0.0956076282320412	pearson	1	Ttest_pvalue	Coefficient_of_eigenassay	SVD_pCMs_only2CTa	NoPrepr	SVD	11764	RNCT-Tx1_D_and_T400	N	Kept components	RNCT
Drug	D_and_T400_RCT	RNCT	Cell_line.Tx1_D_and_T400	Plate.99	CCDC13	0.05	0.0629240966221268	pearson	1	Ttest_pvalue	Coefficient_of_eigenassay	SVD_pCMs_only2CTa	NoPrepr	SVD	12183	RNCT-Tx1_D_and_T400	N	Kept components	RNCT
Drug	D_and_T400_RCT	RNCT	Cell_line.Tx1_D_and_T400	Plate.99	CCDC130	0.05	-1.04194820216265	pearson	1	Ttest_pvalue	Coefficient_of_eigenassay	SVD_pCMs_only2CTa	NoPrepr	SVD	5172	RNCT-Tx1_D_and_T400	N	Kept components	RNCT
Drug	D_and_T400_RCT	RNCT	Cell_line.Tx1_D_and_T400	Plate.99	CCDC134	0.05	0.215177337623617	pearson	1	Ttest_pvalue	Coefficient_of_eigenassay	SVD_pCMs_only2CTa	NoPrepr	SVD	10472	RNCT-Tx1_D_and_T400	N	Kept components	RNCT
Drug	D_and_T400_RCT	RNCT	Cell_line.Tx1_D_and_T400	Plate.99	CCDC136	0.05	0.947087040225971	pearson	1	Ttest_pvalue	Coefficient_of_eigenassay	SVD_pCMs_only2CTa	NoPrepr	SVD	5580	RNCT-Tx1_D_and_T400	N	Kept components	RNCT
Drug	D_and_T400_RCT	RNCT	Cell_line.Tx1_D_and_T400	Plate.99	CCDC137	0.05	-1.83726327722084	pearson	1	Ttest_pvalue	Coefficient_of_eigenassay	SVD_pCMs_only2CTa	NoPrepr	SVD	2626	RNCT-Tx1_D_and_T400	N	Kept components	RNCT
Drug	D_and_T400_RCT	RNCT	Cell_line.Tx1_D_and_T400	Plate.99	CCDC138	0.05	1.15253705398525	pearson	1	Ttest_pvalue	Coefficient_of_eigenassay	SVD_pCMs_only2CTa	NoPrepr	SVD	4716	RNCT-Tx1_D_and_T400	N	Kept components	RNCT
Drug	D_and_T400_RCT	RNCT	Cell_line.Tx1_D_and_T400	Plate.99	CCDC14	0.05	2.33399446626398	pearson	1	Ttest_pvalue	Coefficient_of_eigenassay	SVD_pCMs_only2CTa	NoPrepr	SVD	1637	RNCT-Tx1_D_and_T400	N	Kept components	RNCT
Drug	D_and_T400_RCT	RNCT	Cell_line.Tx1_D_and_T400	Plate.99	CCDC141	0.05	3.3617576751149	pearson	1	Ttest_pvalue	Coefficient_of_eigenassay	SVD_pCMs_only2CTa	NoPrepr	SVD	550	RNCT-Tx1_D_and_T400	N	Kept components	RNCT
Drug	D_and_T400_RCT	RNCT	Cell_line.Tx1_D_and_T400	Plate.99	CCDC142	0.05	0.197331138021768	pearson	1	Ttest_pvalue	Coefficient_of_eigenassay	SVD_pCMs_only2CTa	NoPrepr	SVD	10641	RNCT-Tx1_D_and_T400	N	Kept components	RNCT
Drug	D_and_T400_RCT	RNCT	Cell_line.Tx1_D_and_T400	Plate.99	CCDC144NL	0.05	0.739117701079591	pearson	1	Ttest_pvalue	Coefficient_of_eigenassay	SVD_pCMs_only2CTa	NoPrepr	SVD	6657	RNCT-Tx1_D_and_T400	N	Kept components	RNCT
Drug	D_and_T400_RCT	RNCT	Cell_line.Tx1_D_and_T400	Plate.99	CCDC146	0.05	1.25140199226067	pearson	1	Ttest_pvalue	Coefficient_of_eigenassay	SVD_pCMs_only2CTa	NoPrepr	SVD	4345	RNCT-Tx1_D_and_T400	N	Kept components	RNCT
Drug	D_and_T400_RCT	RNCT	Cell_line.Tx1_D_and_T400	Plate.99	CCDC148	0.05	1.85305232274207	pearson	1	Ttest_pvalue	Coefficient_of_eigenassay	SVD_pCMs_only2CTa	NoPrepr	SVD	2590	RNCT-Tx1_D_and_T400	N	Kept components	RNCT
Drug	D_and_T400_RCT	RNCT	Cell_line.Tx1_D_and_T400	Plate.99	CCDC149	0.05	0.212944572338301	pearson	1	Ttest_pvalue	Coefficient_of_eigenassay	SVD_pCMs_only2CTa	NoPrepr	SVD	10501	RNCT-Tx1_D_and_T400	N	Kept components	RNCT
Drug	D_and_T400_RCT	RNCT	Cell_line.Tx1_D_and_T400	Plate.99	CCDC15	0.05	2.05290298237483	pearson	1	Ttest_pvalue	Coefficient_of_eigenassay	SVD_pCMs_only2CTa	NoPrepr	SVD	2134	RNCT-Tx1_D_and_T400	N	Kept components	RNCT
Drug	D_and_T400_RCT	RNCT	Cell_line.Tx1_D_and_T400	Plate.99	CCDC150	0.05	0.553071715627101	pearson	1	Ttest_pvalue	Coefficient_of_eigenassay	SVD_pCMs_only2CTa	NoPrepr	SVD	7820	RNCT-Tx1_D_and_T400	N	Kept components	RNCT
Drug	D_and_T400_RCT	RNCT	Cell_line.Tx1_D_and_T400	Plate.99	CCDC151	0.05	-0.00400370652921628	pearson	1	Ttest_pvalue	Coefficient_of_eigenassay	SVD_pCMs_only2CTa	NoPrepr	SVD	13609	RNCT-Tx1_D_and_T400	N	Kept components	RNCT
Drug	D_and_T400_RCT	RNCT	Cell_line.Tx1_D_and_T400	Plate.99	CCDC152	0.05	0.0171971520680474	pearson	1	Ttest_pvalue	Coefficient_of_eigenassay	SVD_pCMs_only2CTa	NoPrepr	SVD	12794	RNCT-Tx1_D_and_T400	N	Kept components	RNCT
Drug	D_and_T400_RCT	RNCT	Cell_line.Tx1_D_and_T400	Plate.99	CCDC153	0.05	-0.622630722705088	pearson	1	Ttest_pvalue	Coefficient_of_eigenassay	SVD_pCMs_only2CTa	NoPrepr	SVD	7373	RNCT-Tx1_D_and_T400	N	Kept components	RNCT
Drug	D_and_T400_RCT	RNCT	Cell_line.Tx1_D_and_T400	Plate.99	CCDC154	0.05	0.242304229977869	pearson	1	Ttest_pvalue	Coefficient_of_eigenassay	SVD_pCMs_only2CTa	NoPrepr	SVD	10201	RNCT-Tx1_D_and_T400	N	Kept components	RNCT
Drug	D_and_T400_RCT	RNCT	Cell_line.Tx1_D_and_T400	Plate.99	CCDC157	0.05	-1.23911983011739	pearson	1	Ttest_pvalue	Coefficient_of_eigenassay	SVD_pCMs_only2CTa	NoPrepr	SVD	4392	RNCT-Tx1_D_and_T400	N	Kept components	RNCT
Drug	D_and_T400_RCT	RNCT	Cell_line.Tx1_D_and_T400	Plate.99	CCDC158	0.05	-0.0086144317312862	pearson	1	Ttest_pvalue	Coefficient_of_eigenassay	SVD_pCMs_only2CTa	NoPrepr	SVD	13116	RNCT-Tx1_D_and_T400	N	Kept components	RNCT
Drug	D_and_T400_RCT	RNCT	Cell_line.Tx1_D_and_T400	Plate.99	CCDC159	0.05	-1.38257112460921	pearson	1	Ttest_pvalue	Coefficient_of_eigenassay	SVD_pCMs_only2CTa	NoPrepr	SVD	3895	RNCT-Tx1_D_and_T400	N	Kept components	RNCT
Drug	D_and_T400_RCT	RNCT	Cell_line.Tx1_D_and_T400	Plate.99	CCDC160	0.05	0.45834662846242	pearson	1	Ttest_pvalue	Coefficient_of_eigenassay	SVD_pCMs_only2CTa	NoPrepr	SVD	8457	RNCT-Tx1_D_and_T400	N	Kept components	RNCT
Drug	D_and_T400_RCT	RNCT	Cell_line.Tx1_D_and_T400	Plate.99	CCDC167	0.05	-3.07140757345311	pearson	1	Ttest_pvalue	Coefficient_of_eigenassay	SVD_pCMs_only2CTa	NoPrepr	SVD	770	RNCT-Tx1_D_and_T400	N	Kept components	RNCT
Drug	D_and_T400_RCT	RNCT	Cell_line.Tx1_D_and_T400	Plate.99	CCDC168	0.05	0.00144123991916806	pearson	1	Ttest_pvalue	Coefficient_of_eigenassay	SVD_pCMs_only2CTa	NoPrepr	SVD	14284	RNCT-Tx1_D_and_T400	N	Kept components	RNCT
Drug	D_and_T400_RCT	RNCT	Cell_line.Tx1_D_and_T400	Plate.99	CCDC17	0.05	1.21426808440064	pearson	1	Ttest_pvalue	Coefficient_of_eigenassay	SVD_pCMs_only2CTa	NoPrepr	SVD	4501	RNCT-Tx1_D_and_T400	N	Kept components	RNCT
Drug	D_and_T400_RCT	RNCT	Cell_line.Tx1_D_and_T400	Plate.99	CCDC170	0.05	0.000187866720470106	pearson	1	Ttest_pvalue	Coefficient_of_eigenassay	SVD_pCMs_only2CTa	NoPrepr	SVD	15051	RNCT-Tx1_D_and_T400	N	Kept components	RNCT
Drug	D_and_T400_RCT	RNCT	Cell_line.Tx1_D_and_T400	Plate.99	CCDC171	0.05	1.17591882395366	pearson	1	Ttest_pvalue	Coefficient_of_eigenassay	SVD_pCMs_only2CTa	NoPrepr	SVD	4627	RNCT-Tx1_D_and_T400	N	Kept components	RNCT
Drug	D_and_T400_RCT	RNCT	Cell_line.Tx1_D_and_T400	Plate.99	CCDC173	0.05	0.00296933915449289	pearson	1	Ttest_pvalue	Coefficient_of_eigenassay	SVD_pCMs_only2CTa	NoPrepr	SVD	13806	RNCT-Tx1_D_and_T400	N	Kept components	RNCT
Drug	D_and_T400_RCT	RNCT	Cell_line.Tx1_D_and_T400	Plate.99	CCDC174	0.05	0.618800426842074	pearson	1	Ttest_pvalue	Coefficient_of_eigenassay	SVD_pCMs_only2CTa	NoPrepr	SVD	7384	RNCT-Tx1_D_and_T400	N	Kept components	RNCT
Drug	D_and_T400_RCT	RNCT	Cell_line.Tx1_D_and_T400	Plate.99	CCDC175	0.05	-0.000285390397037034	pearson	1	Ttest_pvalue	Coefficient_of_eigenassay	SVD_pCMs_only2CTa	NoPrepr	SVD	14942	RNCT-Tx1_D_and_T400	N	Kept components	RNCT
Drug	D_and_T400_RCT	RNCT	Cell_line.Tx1_D_and_T400	Plate.99	CCDC177	0.05	-0.000268593468343854	pearson	1	Ttest_pvalue	Coefficient_of_eigenassay	SVD_pCMs_only2CTa	NoPrepr	SVD	14961	RNCT-Tx1_D_and_T400	N	Kept components	RNCT
Drug	D_and_T400_RCT	RNCT	Cell_line.Tx1_D_and_T400	Plate.99	CCDC18	0.05	0.96589924057053	pearson	1	Ttest_pvalue	Coefficient_of_eigenassay	SVD_pCMs_only2CTa	NoPrepr	SVD	5490	RNCT-Tx1_D_and_T400	N	Kept components	RNCT
Drug	D_and_T400_RCT	RNCT	Cell_line.Tx1_D_and_T400	Plate.99	CCDC181	0.05	0.724606319204893	pearson	1	Ttest_pvalue	Coefficient_of_eigenassay	SVD_pCMs_only2CTa	NoPrepr	SVD	6754	RNCT-Tx1_D_and_T400	N	Kept components	RNCT
Drug	D_and_T400_RCT	RNCT	Cell_line.Tx1_D_and_T400	Plate.99	CCDC183	0.05	0.11116782927135	pearson	1	Ttest_pvalue	Coefficient_of_eigenassay	SVD_pCMs_only2CTa	NoPrepr	SVD	11578	RNCT-Tx1_D_and_T400	N	Kept components	RNCT
Drug	D_and_T400_RCT	RNCT	Cell_line.Tx1_D_and_T400	Plate.99	CCDC184	0.05	-1.32027961690624	pearson	1	Ttest_pvalue	Coefficient_of_eigenassay	SVD_pCMs_only2CTa	NoPrepr	SVD	4101	RNCT-Tx1_D_and_T400	N	Kept components	RNCT
Drug	D_and_T400_RCT	RNCT	Cell_line.Tx1_D_and_T400	Plate.99	CCDC186	0.05	1.31884746134808	pearson	1	Ttest_pvalue	Coefficient_of_eigenassay	SVD_pCMs_only2CTa	NoPrepr	SVD	4108	RNCT-Tx1_D_and_T400	N	Kept components	RNCT
Drug	D_and_T400_RCT	RNCT	Cell_line.Tx1_D_and_T400	Plate.99	CCDC188	0.05	0.162187231333546	pearson	1	Ttest_pvalue	Coefficient_of_eigenassay	SVD_pCMs_only2CTa	NoPrepr	SVD	11025	RNCT-Tx1_D_and_T400	N	Kept components	RNCT
Drug	D_and_T400_RCT	RNCT	Cell_line.Tx1_D_and_T400	Plate.99	CCDC189	0.05	0.000844564481473336	pearson	1	Ttest_pvalue	Coefficient_of_eigenassay	SVD_pCMs_only2CTa	NoPrepr	SVD	14567	RNCT-Tx1_D_and_T400	N	Kept components	RNCT
Drug	D_and_T400_RCT	RNCT	Cell_line.Tx1_D_and_T400	Plate.99	CCDC190	0.05	-0.000203995044160287	pearson	1	Ttest_pvalue	Coefficient_of_eigenassay	SVD_pCMs_only2CTa	NoPrepr	SVD	15033	RNCT-Tx1_D_and_T400	N	Kept components	RNCT
Drug	D_and_T400_RCT	RNCT	Cell_line.Tx1_D_and_T400	Plate.99	CCDC191	0.05	0.856758108644644	pearson	1	Ttest_pvalue	Coefficient_of_eigenassay	SVD_pCMs_only2CTa	NoPrepr	SVD	6006	RNCT-Tx1_D_and_T400	N	Kept components	RNCT
Drug	D_and_T400_RCT	RNCT	Cell_line.Tx1_D_and_T400	Plate.99	CCDC192	0.05	0.00958602963445253	pearson	1	Ttest_pvalue	Coefficient_of_eigenassay	SVD_pCMs_only2CTa	NoPrepr	SVD	13061	RNCT-Tx1_D_and_T400	N	Kept components	RNCT
Drug	D_and_T400_RCT	RNCT	Cell_line.Tx1_D_and_T400	Plate.99	CCDC198	0.05	-0.000134309247125502	pearson	1	Ttest_pvalue	Coefficient_of_eigenassay	SVD_pCMs_only2CTa	NoPrepr	SVD	15115	RNCT-Tx1_D_and_T400	N	Kept components	RNCT
Drug	D_and_T400_RCT	RNCT	Cell_line.Tx1_D_and_T400	Plate.99	CCDC22	0.05	-0.47220936333624	pearson	1	Ttest_pvalue	Coefficient_of_eigenassay	SVD_pCMs_only2CTa	NoPrepr	SVD	8352	RNCT-Tx1_D_and_T400	N	Kept components	RNCT
Drug	D_and_T400_RCT	RNCT	Cell_line.Tx1_D_and_T400	Plate.99	CCDC24	0.05	-0.555645040612055	pearson	1	Ttest_pvalue	Coefficient_of_eigenassay	SVD_pCMs_only2CTa	NoPrepr	SVD	7800	RNCT-Tx1_D_and_T400	N	Kept components	RNCT
Drug	D_and_T400_RCT	RNCT	Cell_line.Tx1_D_and_T400	Plate.99	CCDC25	0.05	0.22057532098057	pearson	1	Ttest_pvalue	Coefficient_of_eigenassay	SVD_pCMs_only2CTa	NoPrepr	SVD	10422	RNCT-Tx1_D_and_T400	N	Kept components	RNCT
Drug	D_and_T400_RCT	RNCT	Cell_line.Tx1_D_and_T400	Plate.99	CCDC27	0.05	1.20872798302184	pearson	1	Ttest_pvalue	Coefficient_of_eigenassay	SVD_pCMs_only2CTa	NoPrepr	SVD	4517	RNCT-Tx1_D_and_T400	N	Kept components	RNCT
Drug	D_and_T400_RCT	RNCT	Cell_line.Tx1_D_and_T400	Plate.99	CCDC28A	0.05	-0.318934621506474	pearson	1	Ttest_pvalue	Coefficient_of_eigenassay	SVD_pCMs_only2CTa	NoPrepr	SVD	9581	RNCT-Tx1_D_and_T400	N	Kept components	RNCT
Drug	D_and_T400_RCT	RNCT	Cell_line.Tx1_D_and_T400	Plate.99	CCDC28B	0.05	-2.34663866400243	pearson	1	Ttest_pvalue	Coefficient_of_eigenassay	SVD_pCMs_only2CTa	NoPrepr	SVD	1619	RNCT-Tx1_D_and_T400	N	Kept components	RNCT
Drug	D_and_T400_RCT	RNCT	Cell_line.Tx1_D_and_T400	Plate.99	CCDC3	0.05	-2.51977204236813	pearson	1	Ttest_pvalue	Coefficient_of_eigenassay	SVD_pCMs_only2CTa	NoPrepr	SVD	1348	RNCT-Tx1_D_and_T400	N	Kept components	RNCT
Drug	D_and_T400_RCT	RNCT	Cell_line.Tx1_D_and_T400	Plate.99	CCDC30	0.05	2.89280171428794	pearson	1	Ttest_pvalue	Coefficient_of_eigenassay	SVD_pCMs_only2CTa	NoPrepr	SVD	927	RNCT-Tx1_D_and_T400	N	Kept components	RNCT
Drug	D_and_T400_RCT	RNCT	Cell_line.Tx1_D_and_T400	Plate.99	CCDC32	0.05	-0.381326868463182	pearson	1	Ttest_pvalue	Coefficient_of_eigenassay	SVD_pCMs_only2CTa	NoPrepr	SVD	9039	RNCT-Tx1_D_and_T400	N	Kept components	RNCT
Drug	D_and_T400_RCT	RNCT	Cell_line.Tx1_D_and_T400	Plate.99	CCDC33	0.05	0.000722114550979222	pearson	1	Ttest_pvalue	Coefficient_of_eigenassay	SVD_pCMs_only2CTa	NoPrepr	SVD	14633	RNCT-Tx1_D_and_T400	N	Kept components	RNCT
Drug	D_and_T400_RCT	RNCT	Cell_line.Tx1_D_and_T400	Plate.99	CCDC34	0.05	0.134671089292506	pearson	1	Ttest_pvalue	Coefficient_of_eigenassay	SVD_pCMs_only2CTa	NoPrepr	SVD	11302	RNCT-Tx1_D_and_T400	N	Kept components	RNCT
Drug	D_and_T400_RCT	RNCT	Cell_line.Tx1_D_and_T400	Plate.99	CCDC36	0.05	-0.00250270933253487	pearson	1	Ttest_pvalue	Coefficient_of_eigenassay	SVD_pCMs_only2CTa	NoPrepr	SVD	13919	RNCT-Tx1_D_and_T400	N	Kept components	RNCT
Drug	D_and_T400_RCT	RNCT	Cell_line.Tx1_D_and_T400	Plate.99	CCDC39	0.05	-0.00643452406020943	pearson	1	Ttest_pvalue	Coefficient_of_eigenassay	SVD_pCMs_only2CTa	NoPrepr	SVD	13282	RNCT-Tx1_D_and_T400	N	Kept components	RNCT
Drug	D_and_T400_RCT	RNCT	Cell_line.Tx1_D_and_T400	Plate.99	CCDC40	0.05	0.41184032520536	pearson	1	Ttest_pvalue	Coefficient_of_eigenassay	SVD_pCMs_only2CTa	NoPrepr	SVD	8787	RNCT-Tx1_D_and_T400	N	Kept components	RNCT
Drug	D_and_T400_RCT	RNCT	Cell_line.Tx1_D_and_T400	Plate.99	CCDC43	0.05	0.230989264098376	pearson	1	Ttest_pvalue	Coefficient_of_eigenassay	SVD_pCMs_only2CTa	NoPrepr	SVD	10321	RNCT-Tx1_D_and_T400	N	Kept components	RNCT
Drug	D_and_T400_RCT	RNCT	Cell_line.Tx1_D_and_T400	Plate.99	CCDC47	0.05	1.23554729524502	pearson	1	Ttest_pvalue	Coefficient_of_eigenassay	SVD_pCMs_only2CTa	NoPrepr	SVD	4406	RNCT-Tx1_D_and_T400	N	Kept components	RNCT
Drug	D_and_T400_RCT	RNCT	Cell_line.Tx1_D_and_T400	Plate.99	CCDC50	0.05	0.610325232973752	pearson	1	Ttest_pvalue	Coefficient_of_eigenassay	SVD_pCMs_only2CTa	NoPrepr	SVD	7436	RNCT-Tx1_D_and_T400	N	Kept components	RNCT
Drug	D_and_T400_RCT	RNCT	Cell_line.Tx1_D_and_T400	Plate.99	CCDC51	0.05	-0.812474528479927	pearson	1	Ttest_pvalue	Coefficient_of_eigenassay	SVD_pCMs_only2CTa	NoPrepr	SVD	6223	RNCT-Tx1_D_and_T400	N	Kept components	RNCT
Drug	D_and_T400_RCT	RNCT	Cell_line.Tx1_D_and_T400	Plate.99	CCDC57	0.05	0.528436178411766	pearson	1	Ttest_pvalue	Coefficient_of_eigenassay	SVD_pCMs_only2CTa	NoPrepr	SVD	7991	RNCT-Tx1_D_and_T400	N	Kept components	RNCT
Drug	D_and_T400_RCT	RNCT	Cell_line.Tx1_D_and_T400	Plate.99	CCDC58	0.05	-0.33941516362582	pearson	1	Ttest_pvalue	Coefficient_of_eigenassay	SVD_pCMs_only2CTa	NoPrepr	SVD	9382	RNCT-Tx1_D_and_T400	N	Kept components	RNCT
Drug	D_and_T400_RCT	RNCT	Cell_line.Tx1_D_and_T400	Plate.99	CCDC59	0.05	-0.12637046930814	pearson	1	Ttest_pvalue	Coefficient_of_eigenassay	SVD_pCMs_only2CTa	NoPrepr	SVD	11407	RNCT-Tx1_D_and_T400	N	Kept components	RNCT
Drug	D_and_T400_RCT	RNCT	Cell_line.Tx1_D_and_T400	Plate.99	CCDC6	0.05	0.556163041713288	pearson	1	Ttest_pvalue	Coefficient_of_eigenassay	SVD_pCMs_only2CTa	NoPrepr	SVD	7794	RNCT-Tx1_D_and_T400	N	Kept components	RNCT
Drug	D_and_T400_RCT	RNCT	Cell_line.Tx1_D_and_T400	Plate.99	CCDC61	0.05	-1.11930789234118	pearson	1	Ttest_pvalue	Coefficient_of_eigenassay	SVD_pCMs_only2CTa	NoPrepr	SVD	4830	RNCT-Tx1_D_and_T400	N	Kept components	RNCT
Drug	D_and_T400_RCT	RNCT	Cell_line.Tx1_D_and_T400	Plate.99	CCDC62	0.05	-0.0170733391814811	pearson	1	Ttest_pvalue	Coefficient_of_eigenassay	SVD_pCMs_only2CTa	NoPrepr	SVD	12796	RNCT-Tx1_D_and_T400	N	Kept components	RNCT
Drug	D_and_T400_RCT	RNCT	Cell_line.Tx1_D_and_T400	Plate.99	CCDC63	0.05	-0.00199366484917527	pearson	1	Ttest_pvalue	Coefficient_of_eigenassay	SVD_pCMs_only2CTa	NoPrepr	SVD	14073	RNCT-Tx1_D_and_T400	N	Kept components	RNCT
Drug	D_and_T400_RCT	RNCT	Cell_line.Tx1_D_and_T400	Plate.99	CCDC65	0.05	0.309380666311339	pearson	1	Ttest_pvalue	Coefficient_of_eigenassay	SVD_pCMs_only2CTa	NoPrepr	SVD	9662	RNCT-Tx1_D_and_T400	N	Kept components	RNCT
Drug	D_and_T400_RCT	RNCT	Cell_line.Tx1_D_and_T400	Plate.99	CCDC66	0.05	1.77918268851889	pearson	1	Ttest_pvalue	Coefficient_of_eigenassay	SVD_pCMs_only2CTa	NoPrepr	SVD	2761	RNCT-Tx1_D_and_T400	N	Kept components	RNCT
Drug	D_and_T400_RCT	RNCT	Cell_line.Tx1_D_and_T400	Plate.99	CCDC68	0.05	-0.000961040067516433	pearson	1	Ttest_pvalue	Coefficient_of_eigenassay	SVD_pCMs_only2CTa	NoPrepr	SVD	14512	RNCT-Tx1_D_and_T400	N	Kept components	RNCT
Drug	D_and_T400_RCT	RNCT	Cell_line.Tx1_D_and_T400	Plate.99	CCDC69	0.05	-1.25119150600356	pearson	1	Ttest_pvalue	Coefficient_of_eigenassay	SVD_pCMs_only2CTa	NoPrepr	SVD	4348	RNCT-Tx1_D_and_T400	N	Kept components	RNCT
Drug	D_and_T400_RCT	RNCT	Cell_line.Tx1_D_and_T400	Plate.99	CCDC7	0.05	0.834465726093971	pearson	1	Ttest_pvalue	Coefficient_of_eigenassay	SVD_pCMs_only2CTa	NoPrepr	SVD	6133	RNCT-Tx1_D_and_T400	N	Kept components	RNCT
Drug	D_and_T400_RCT	RNCT	Cell_line.Tx1_D_and_T400	Plate.99	CCDC71	0.05	-0.369738431705445	pearson	1	Ttest_pvalue	Coefficient_of_eigenassay	SVD_pCMs_only2CTa	NoPrepr	SVD	9131	RNCT-Tx1_D_and_T400	N	Kept components	RNCT
Drug	D_and_T400_RCT	RNCT	Cell_line.Tx1_D_and_T400	Plate.99	CCDC71L	0.05	-0.610029189539324	pearson	1	Ttest_pvalue	Coefficient_of_eigenassay	SVD_pCMs_only2CTa	NoPrepr	SVD	7439	RNCT-Tx1_D_and_T400	N	Kept components	RNCT
Drug	D_and_T400_RCT	RNCT	Cell_line.Tx1_D_and_T400	Plate.99	CCDC73	0.05	-0.0125028193443918	pearson	1	Ttest_pvalue	Coefficient_of_eigenassay	SVD_pCMs_only2CTa	NoPrepr	SVD	12920	RNCT-Tx1_D_and_T400	N	Kept components	RNCT
Drug	D_and_T400_RCT	RNCT	Cell_line.Tx1_D_and_T400	Plate.99	CCDC74A	0.05	-1.1184177817794	pearson	1	Ttest_pvalue	Coefficient_of_eigenassay	SVD_pCMs_only2CTa	NoPrepr	SVD	4837	RNCT-Tx1_D_and_T400	N	Kept components	RNCT
Drug	D_and_T400_RCT	RNCT	Cell_line.Tx1_D_and_T400	Plate.99	CCDC74B	0.05	0.342886630835328	pearson	1	Ttest_pvalue	Coefficient_of_eigenassay	SVD_pCMs_only2CTa	NoPrepr	SVD	9352	RNCT-Tx1_D_and_T400	N	Kept components	RNCT
Drug	D_and_T400_RCT	RNCT	Cell_line.Tx1_D_and_T400	Plate.99	CCDC77	0.05	0.010718413386319	pearson	1	Ttest_pvalue	Coefficient_of_eigenassay	SVD_pCMs_only2CTa	NoPrepr	SVD	12999	RNCT-Tx1_D_and_T400	N	Kept components	RNCT
Drug	D_and_T400_RCT	RNCT	Cell_line.Tx1_D_and_T400	Plate.99	CCDC78	0.05	-0.338503915182396	pearson	1	Ttest_pvalue	Coefficient_of_eigenassay	SVD_pCMs_only2CTa	NoPrepr	SVD	9395	RNCT-Tx1_D_and_T400	N	Kept components	RNCT
Drug	D_and_T400_RCT	RNCT	Cell_line.Tx1_D_and_T400	Plate.99	CCDC8	0.05	-0.360865925106824	pearson	1	Ttest_pvalue	Coefficient_of_eigenassay	SVD_pCMs_only2CTa	NoPrepr	SVD	9207	RNCT-Tx1_D_and_T400	N	Kept components	RNCT
Drug	D_and_T400_RCT	RNCT	Cell_line.Tx1_D_and_T400	Plate.99	CCDC80	0.05	-0.255059910905712	pearson	1	Ttest_pvalue	Coefficient_of_eigenassay	SVD_pCMs_only2CTa	NoPrepr	SVD	10095	RNCT-Tx1_D_and_T400	N	Kept components	RNCT
Drug	D_and_T400_RCT	RNCT	Cell_line.Tx1_D_and_T400	Plate.99	CCDC81	0.05	0.101950894539926	pearson	1	Ttest_pvalue	Coefficient_of_eigenassay	SVD_pCMs_only2CTa	NoPrepr	SVD	11676	RNCT-Tx1_D_and_T400	N	Kept components	RNCT
Drug	D_and_T400_RCT	RNCT	Cell_line.Tx1_D_and_T400	Plate.99	CCDC82	0.05	2.25518414123236	pearson	1	Ttest_pvalue	Coefficient_of_eigenassay	SVD_pCMs_only2CTa	NoPrepr	SVD	1753	RNCT-Tx1_D_and_T400	N	Kept components	RNCT
Drug	D_and_T400_RCT	RNCT	Cell_line.Tx1_D_and_T400	Plate.99	CCDC84	0.05	0.0604248340906758	pearson	1	Ttest_pvalue	Coefficient_of_eigenassay	SVD_pCMs_only2CTa	NoPrepr	SVD	12217	RNCT-Tx1_D_and_T400	N	Kept components	RNCT
Drug	D_and_T400_RCT	RNCT	Cell_line.Tx1_D_and_T400	Plate.99	CCDC85A	0.05	1.63910549616033	pearson	1	Ttest_pvalue	Coefficient_of_eigenassay	SVD_pCMs_only2CTa	NoPrepr	SVD	3138	RNCT-Tx1_D_and_T400	N	Kept components	RNCT
Drug	D_and_T400_RCT	RNCT	Cell_line.Tx1_D_and_T400	Plate.99	CCDC85B	0.05	-6.79051784579083	pearson	1	Ttest_pvalue	Coefficient_of_eigenassay	SVD_pCMs_only2CTa	NoPrepr	SVD	14	RNCT-Tx1_D_and_T400	N	Kept components	RNCT
Drug	D_and_T400_RCT	RNCT	Cell_line.Tx1_D_and_T400	Plate.99	CCDC85C	0.05	0.132859229713779	pearson	1	Ttest_pvalue	Coefficient_of_eigenassay	SVD_pCMs_only2CTa	NoPrepr	SVD	11328	RNCT-Tx1_D_and_T400	N	Kept components	RNCT
Drug	D_and_T400_RCT	RNCT	Cell_line.Tx1_D_and_T400	Plate.99	CCDC86	0.05	-0.0437424609882692	pearson	1	Ttest_pvalue	Coefficient_of_eigenassay	SVD_pCMs_only2CTa	NoPrepr	SVD	12402	RNCT-Tx1_D_and_T400	N	Kept components	RNCT
Drug	D_and_T400_RCT	RNCT	Cell_line.Tx1_D_and_T400	Plate.99	CCDC87	0.05	-0.232839477928573	pearson	1	Ttest_pvalue	Coefficient_of_eigenassay	SVD_pCMs_only2CTa	NoPrepr	SVD	10301	RNCT-Tx1_D_and_T400	N	Kept components	RNCT
Drug	D_and_T400_RCT	RNCT	Cell_line.Tx1_D_and_T400	Plate.99	CCDC88A	0.05	3.65862040909217	pearson	1	Ttest_pvalue	Coefficient_of_eigenassay	SVD_pCMs_only2CTa	NoPrepr	SVD	398	RNCT-Tx1_D_and_T400	N	Kept components	RNCT
Drug	D_and_T400_RCT	RNCT	Cell_line.Tx1_D_and_T400	Plate.99	CCDC88B	0.05	-0.834920834360448	pearson	1	Ttest_pvalue	Coefficient_of_eigenassay	SVD_pCMs_only2CTa	NoPrepr	SVD	6131	RNCT-Tx1_D_and_T400	N	Kept components	RNCT
Drug	D_and_T400_RCT	RNCT	Cell_line.Tx1_D_and_T400	Plate.99	CCDC88C	0.05	0.265968909089623	pearson	1	Ttest_pvalue	Coefficient_of_eigenassay	SVD_pCMs_only2CTa	NoPrepr	SVD	10004	RNCT-Tx1_D_and_T400	N	Kept components	RNCT
Drug	D_and_T400_RCT	RNCT	Cell_line.Tx1_D_and_T400	Plate.99	CCDC89	0.05	0.000574267605871437	pearson	1	Ttest_pvalue	Coefficient_of_eigenassay	SVD_pCMs_only2CTa	NoPrepr	SVD	14739	RNCT-Tx1_D_and_T400	N	Kept components	RNCT
Drug	D_and_T400_RCT	RNCT	Cell_line.Tx1_D_and_T400	Plate.99	CCDC9	0.05	0.213803963536339	pearson	1	Ttest_pvalue	Coefficient_of_eigenassay	SVD_pCMs_only2CTa	NoPrepr	SVD	10491	RNCT-Tx1_D_and_T400	N	Kept components	RNCT
Drug	D_and_T400_RCT	RNCT	Cell_line.Tx1_D_and_T400	Plate.99	CCDC90B	0.05	-0.0217334374134731	pearson	1	Ttest_pvalue	Coefficient_of_eigenassay	SVD_pCMs_only2CTa	NoPrepr	SVD	12707	RNCT-Tx1_D_and_T400	N	Kept components	RNCT
Drug	D_and_T400_RCT	RNCT	Cell_line.Tx1_D_and_T400	Plate.99	CCDC91	0.05	1.99700856483732	pearson	1	Ttest_pvalue	Coefficient_of_eigenassay	SVD_pCMs_only2CTa	NoPrepr	SVD	2262	RNCT-Tx1_D_and_T400	N	Kept components	RNCT
Drug	D_and_T400_RCT	RNCT	Cell_line.Tx1_D_and_T400	Plate.99	CCDC92	0.05	0.589835311489004	pearson	1	Ttest_pvalue	Coefficient_of_eigenassay	SVD_pCMs_only2CTa	NoPrepr	SVD	7571	RNCT-Tx1_D_and_T400	N	Kept components	RNCT
Drug	D_and_T400_RCT	RNCT	Cell_line.Tx1_D_and_T400	Plate.99	CCDC92B	0.05	0.00155318999200622	pearson	1	Ttest_pvalue	Coefficient_of_eigenassay	SVD_pCMs_only2CTa	NoPrepr	SVD	14239	RNCT-Tx1_D_and_T400	N	Kept components	RNCT
Drug	D_and_T400_RCT	RNCT	Cell_line.Tx1_D_and_T400	Plate.99	CCDC93	0.05	1.76064602543517	pearson	1	Ttest_pvalue	Coefficient_of_eigenassay	SVD_pCMs_only2CTa	NoPrepr	SVD	2810	RNCT-Tx1_D_and_T400	N	Kept components	RNCT
Drug	D_and_T400_RCT	RNCT	Cell_line.Tx1_D_and_T400	Plate.99	CCDC96	0.05	-0.191753419538243	pearson	1	Ttest_pvalue	Coefficient_of_eigenassay	SVD_pCMs_only2CTa	NoPrepr	SVD	10706	RNCT-Tx1_D_and_T400	N	Kept components	RNCT
Drug	D_and_T400_RCT	RNCT	Cell_line.Tx1_D_and_T400	Plate.99	CCDC97	0.05	0.0258441932101195	pearson	1	Ttest_pvalue	Coefficient_of_eigenassay	SVD_pCMs_only2CTa	NoPrepr	SVD	12638	RNCT-Tx1_D_and_T400	N	Kept components	RNCT
Drug	D_and_T400_RCT	RNCT	Cell_line.Tx1_D_and_T400	Plate.99	CCDC9B	0.05	0.422884553922075	pearson	1	Ttest_pvalue	Coefficient_of_eigenassay	SVD_pCMs_only2CTa	NoPrepr	SVD	8696	RNCT-Tx1_D_and_T400	N	Kept components	RNCT
Drug	D_and_T400_RCT	RNCT	Cell_line.Tx1_D_and_T400	Plate.99	CCER2	0.05	-0.589865485110773	pearson	1	Ttest_pvalue	Coefficient_of_eigenassay	SVD_pCMs_only2CTa	NoPrepr	SVD	7570	RNCT-Tx1_D_and_T400	N	Kept components	RNCT
Drug	D_and_T400_RCT	RNCT	Cell_line.Tx1_D_and_T400	Plate.99	CCHCR1	0.05	-0.977853060804836	pearson	1	Ttest_pvalue	Coefficient_of_eigenassay	SVD_pCMs_only2CTa	NoPrepr	SVD	5440	RNCT-Tx1_D_and_T400	N	Kept components	RNCT
Drug	D_and_T400_RCT	RNCT	Cell_line.Tx1_D_and_T400	Plate.99	CCL2	0.05	-4.75053363833305	pearson	1	Ttest_pvalue	Coefficient_of_eigenassay	SVD_pCMs_only2CTa	NoPrepr	SVD	100	RNCT-Tx1_D_and_T400	N	Kept components	RNCT
Drug	D_and_T400_RCT	RNCT	Cell_line.Tx1_D_and_T400	Plate.99	CCL21	0.05	-8.80308120447296	pearson	1	Ttest_pvalue	Coefficient_of_eigenassay	SVD_pCMs_only2CTa	NoPrepr	SVD	3	RNCT-Tx1_D_and_T400	N	Kept components	RNCT
Drug	D_and_T400_RCT	RNCT	Cell_line.Tx1_D_and_T400	Plate.99	CCL26	0.05	-0.947813411153326	pearson	1	Ttest_pvalue	Coefficient_of_eigenassay	SVD_pCMs_only2CTa	NoPrepr	SVD	5574	RNCT-Tx1_D_and_T400	N	Kept components	RNCT
Drug	D_and_T400_RCT	RNCT	Cell_line.Tx1_D_and_T400	Plate.99	CCL27	0.05	0.00103212069297827	pearson	1	Ttest_pvalue	Coefficient_of_eigenassay	SVD_pCMs_only2CTa	NoPrepr	SVD	14465	RNCT-Tx1_D_and_T400	N	Kept components	RNCT
Drug	D_and_T400_RCT	RNCT	Cell_line.Tx1_D_and_T400	Plate.99	CCM2	0.05	-2.58596001761364	pearson	1	Ttest_pvalue	Coefficient_of_eigenassay	SVD_pCMs_only2CTa	NoPrepr	SVD	1275	RNCT-Tx1_D_and_T400	N	Kept components	RNCT
Drug	D_and_T400_RCT	RNCT	Cell_line.Tx1_D_and_T400	Plate.99	CCM2L	0.05	0.00107802893039452	pearson	1	Ttest_pvalue	Coefficient_of_eigenassay	SVD_pCMs_only2CTa	NoPrepr	SVD	14437	RNCT-Tx1_D_and_T400	N	Kept components	RNCT
Drug	D_and_T400_RCT	RNCT	Cell_line.Tx1_D_and_T400	Plate.99	CCNA1	0.05	-0.00150320638553903	pearson	1	Ttest_pvalue	Coefficient_of_eigenassay	SVD_pCMs_only2CTa	NoPrepr	SVD	14262	RNCT-Tx1_D_and_T400	N	Kept components	RNCT
Drug	D_and_T400_RCT	RNCT	Cell_line.Tx1_D_and_T400	Plate.99	CCNA2	0.05	0.913453358240881	pearson	1	Ttest_pvalue	Coefficient_of_eigenassay	SVD_pCMs_only2CTa	NoPrepr	SVD	5733	RNCT-Tx1_D_and_T400	N	Kept components	RNCT
Drug	D_and_T400_RCT	RNCT	Cell_line.Tx1_D_and_T400	Plate.99	CCNB1	0.05	0.142479106459218	pearson	1	Ttest_pvalue	Coefficient_of_eigenassay	SVD_pCMs_only2CTa	NoPrepr	SVD	11220	RNCT-Tx1_D_and_T400	N	Kept components	RNCT
Drug	D_and_T400_RCT	RNCT	Cell_line.Tx1_D_and_T400	Plate.99	CCNB1IP1	0.05	-1.24993169263032	pearson	1	Ttest_pvalue	Coefficient_of_eigenassay	SVD_pCMs_only2CTa	NoPrepr	SVD	4354	RNCT-Tx1_D_and_T400	N	Kept components	RNCT
Drug	D_and_T400_RCT	RNCT	Cell_line.Tx1_D_and_T400	Plate.99	CCNB2	0.05	-0.0176371566183388	pearson	1	Ttest_pvalue	Coefficient_of_eigenassay	SVD_pCMs_only2CTa	NoPrepr	SVD	12784	RNCT-Tx1_D_and_T400	N	Kept components	RNCT
Drug	D_and_T400_RCT	RNCT	Cell_line.Tx1_D_and_T400	Plate.99	CCNB3	0.05	0.000858437677481884	pearson	1	Ttest_pvalue	Coefficient_of_eigenassay	SVD_pCMs_only2CTa	NoPrepr	SVD	14562	RNCT-Tx1_D_and_T400	N	Kept components	RNCT
Drug	D_and_T400_RCT	RNCT	Cell_line.Tx1_D_and_T400	Plate.99	CCNC	0.05	0.0993371291502895	pearson	1	Ttest_pvalue	Coefficient_of_eigenassay	SVD_pCMs_only2CTa	NoPrepr	SVD	11716	RNCT-Tx1_D_and_T400	N	Kept components	RNCT
Drug	D_and_T400_RCT	RNCT	Cell_line.Tx1_D_and_T400	Plate.99	CCND1	0.05	-1.3911485713037	pearson	1	Ttest_pvalue	Coefficient_of_eigenassay	SVD_pCMs_only2CTa	NoPrepr	SVD	3869	RNCT-Tx1_D_and_T400	N	Kept components	RNCT
Drug	D_and_T400_RCT	RNCT	Cell_line.Tx1_D_and_T400	Plate.99	CCND2	0.05	1.18001411818004	pearson	1	Ttest_pvalue	Coefficient_of_eigenassay	SVD_pCMs_only2CTa	NoPrepr	SVD	4609	RNCT-Tx1_D_and_T400	N	Kept components	RNCT
Drug	D_and_T400_RCT	RNCT	Cell_line.Tx1_D_and_T400	Plate.99	CCND3	0.05	-1.25905717528408	pearson	1	Ttest_pvalue	Coefficient_of_eigenassay	SVD_pCMs_only2CTa	NoPrepr	SVD	4318	RNCT-Tx1_D_and_T400	N	Kept components	RNCT
Drug	D_and_T400_RCT	RNCT	Cell_line.Tx1_D_and_T400	Plate.99	CCNDBP1	0.05	-0.182920238249608	pearson	1	Ttest_pvalue	Coefficient_of_eigenassay	SVD_pCMs_only2CTa	NoPrepr	SVD	10789	RNCT-Tx1_D_and_T400	N	Kept components	RNCT
Drug	D_and_T400_RCT	RNCT	Cell_line.Tx1_D_and_T400	Plate.99	CCNE1	0.05	-0.806402296557337	pearson	1	Ttest_pvalue	Coefficient_of_eigenassay	SVD_pCMs_only2CTa	NoPrepr	SVD	6262	RNCT-Tx1_D_and_T400	N	Kept components	RNCT
Drug	D_and_T400_RCT	RNCT	Cell_line.Tx1_D_and_T400	Plate.99	CCNE2	0.05	0.00175939239415889	pearson	1	Ttest_pvalue	Coefficient_of_eigenassay	SVD_pCMs_only2CTa	NoPrepr	SVD	14152	RNCT-Tx1_D_and_T400	N	Kept components	RNCT
Drug	D_and_T400_RCT	RNCT	Cell_line.Tx1_D_and_T400	Plate.99	CCNF	0.05	0.0342884268370365	pearson	1	Ttest_pvalue	Coefficient_of_eigenassay	SVD_pCMs_only2CTa	NoPrepr	SVD	12514	RNCT-Tx1_D_and_T400	N	Kept components	RNCT
Drug	D_and_T400_RCT	RNCT	Cell_line.Tx1_D_and_T400	Plate.99	CCNG1	0.05	0.390159436909437	pearson	1	Ttest_pvalue	Coefficient_of_eigenassay	SVD_pCMs_only2CTa	NoPrepr	SVD	8973	RNCT-Tx1_D_and_T400	N	Kept components	RNCT
Drug	D_and_T400_RCT	RNCT	Cell_line.Tx1_D_and_T400	Plate.99	CCNG2	0.05	1.53864492812368	pearson	1	Ttest_pvalue	Coefficient_of_eigenassay	SVD_pCMs_only2CTa	NoPrepr	SVD	3393	RNCT-Tx1_D_and_T400	N	Kept components	RNCT
Drug	D_and_T400_RCT	RNCT	Cell_line.Tx1_D_and_T400	Plate.99	CCNH	0.05	-0.272435346034179	pearson	1	Ttest_pvalue	Coefficient_of_eigenassay	SVD_pCMs_only2CTa	NoPrepr	SVD	9952	RNCT-Tx1_D_and_T400	N	Kept components	RNCT
Drug	D_and_T400_RCT	RNCT	Cell_line.Tx1_D_and_T400	Plate.99	CCNI	0.05	-0.213129658579757	pearson	1	Ttest_pvalue	Coefficient_of_eigenassay	SVD_pCMs_only2CTa	NoPrepr	SVD	10499	RNCT-Tx1_D_and_T400	N	Kept components	RNCT
Drug	D_and_T400_RCT	RNCT	Cell_line.Tx1_D_and_T400	Plate.99	CCNI2	0.05	0.000729849246790423	pearson	1	Ttest_pvalue	Coefficient_of_eigenassay	SVD_pCMs_only2CTa	NoPrepr	SVD	14631	RNCT-Tx1_D_and_T400	N	Kept components	RNCT
Drug	D_and_T400_RCT	RNCT	Cell_line.Tx1_D_and_T400	Plate.99	CCNJ	0.05	0.969734377753693	pearson	1	Ttest_pvalue	Coefficient_of_eigenassay	SVD_pCMs_only2CTa	NoPrepr	SVD	5469	RNCT-Tx1_D_and_T400	N	Kept components	RNCT
Drug	D_and_T400_RCT	RNCT	Cell_line.Tx1_D_and_T400	Plate.99	CCNJL	0.05	-0.624435951400504	pearson	1	Ttest_pvalue	Coefficient_of_eigenassay	SVD_pCMs_only2CTa	NoPrepr	SVD	7359	RNCT-Tx1_D_and_T400	N	Kept components	RNCT
Drug	D_and_T400_RCT	RNCT	Cell_line.Tx1_D_and_T400	Plate.99	CCNK	0.05	0.557392656538699	pearson	1	Ttest_pvalue	Coefficient_of_eigenassay	SVD_pCMs_only2CTa	NoPrepr	SVD	7786	RNCT-Tx1_D_and_T400	N	Kept components	RNCT
Drug	D_and_T400_RCT	RNCT	Cell_line.Tx1_D_and_T400	Plate.99	CCNL1	0.05	0.844345371295209	pearson	1	Ttest_pvalue	Coefficient_of_eigenassay	SVD_pCMs_only2CTa	NoPrepr	SVD	6069	RNCT-Tx1_D_and_T400	N	Kept components	RNCT
Drug	D_and_T400_RCT	RNCT	Cell_line.Tx1_D_and_T400	Plate.99	CCNL2	0.05	-0.041546971281301	pearson	1	Ttest_pvalue	Coefficient_of_eigenassay	SVD_pCMs_only2CTa	NoPrepr	SVD	12424	RNCT-Tx1_D_and_T400	N	Kept components	RNCT
Drug	D_and_T400_RCT	RNCT	Cell_line.Tx1_D_and_T400	Plate.99	CCNO	0.05	0.000316221154606251	pearson	1	Ttest_pvalue	Coefficient_of_eigenassay	SVD_pCMs_only2CTa	NoPrepr	SVD	14917	RNCT-Tx1_D_and_T400	N	Kept components	RNCT
Drug	D_and_T400_RCT	RNCT	Cell_line.Tx1_D_and_T400	Plate.99	CCNQ	0.05	-3.0965101547577	pearson	1	Ttest_pvalue	Coefficient_of_eigenassay	SVD_pCMs_only2CTa	NoPrepr	SVD	748	RNCT-Tx1_D_and_T400	N	Kept components	RNCT
Drug	D_and_T400_RCT	RNCT	Cell_line.Tx1_D_and_T400	Plate.99	CCNT1	0.05	1.31576981000348	pearson	1	Ttest_pvalue	Coefficient_of_eigenassay	SVD_pCMs_only2CTa	NoPrepr	SVD	4119	RNCT-Tx1_D_and_T400	N	Kept components	RNCT
Drug	D_and_T400_RCT	RNCT	Cell_line.Tx1_D_and_T400	Plate.99	CCNT2	0.05	2.05604386029321	pearson	1	Ttest_pvalue	Coefficient_of_eigenassay	SVD_pCMs_only2CTa	NoPrepr	SVD	2126	RNCT-Tx1_D_and_T400	N	Kept components	RNCT
Drug	D_and_T400_RCT	RNCT	Cell_line.Tx1_D_and_T400	Plate.99	CCNY	0.05	-0.0850843925134744	pearson	1	Ttest_pvalue	Coefficient_of_eigenassay	SVD_pCMs_only2CTa	NoPrepr	SVD	11889	RNCT-Tx1_D_and_T400	N	Kept components	RNCT
Drug	D_and_T400_RCT	RNCT	Cell_line.Tx1_D_and_T400	Plate.99	CCNYL1	0.05	1.43129254073013	pearson	1	Ttest_pvalue	Coefficient_of_eigenassay	SVD_pCMs_only2CTa	NoPrepr	SVD	3740	RNCT-Tx1_D_and_T400	N	Kept components	RNCT
Drug	D_and_T400_RCT	RNCT	Cell_line.Tx1_D_and_T400	Plate.99	CCP110	0.05	2.63055450877283	pearson	1	Ttest_pvalue	Coefficient_of_eigenassay	SVD_pCMs_only2CTa	NoPrepr	SVD	1216	RNCT-Tx1_D_and_T400	N	Kept components	RNCT
Drug	D_and_T400_RCT	RNCT	Cell_line.Tx1_D_and_T400	Plate.99	CCPG1	0.05	0.688205953948658	pearson	1	Ttest_pvalue	Coefficient_of_eigenassay	SVD_pCMs_only2CTa	NoPrepr	SVD	6981	RNCT-Tx1_D_and_T400	N	Kept components	RNCT
Drug	D_and_T400_RCT	RNCT	Cell_line.Tx1_D_and_T400	Plate.99	CCR10	0.05	-1.02799203483937	pearson	1	Ttest_pvalue	Coefficient_of_eigenassay	SVD_pCMs_only2CTa	NoPrepr	SVD	5226	RNCT-Tx1_D_and_T400	N	Kept components	RNCT
Drug	D_and_T400_RCT	RNCT	Cell_line.Tx1_D_and_T400	Plate.99	CCS	0.05	-2.79903147833119	pearson	1	Ttest_pvalue	Coefficient_of_eigenassay	SVD_pCMs_only2CTa	NoPrepr	SVD	1023	RNCT-Tx1_D_and_T400	N	Kept components	RNCT
Drug	D_and_T400_RCT	RNCT	Cell_line.Tx1_D_and_T400	Plate.99	CCSAP	0.05	1.26156610217476	pearson	1	Ttest_pvalue	Coefficient_of_eigenassay	SVD_pCMs_only2CTa	NoPrepr	SVD	4309	RNCT-Tx1_D_and_T400	N	Kept components	RNCT
Drug	D_and_T400_RCT	RNCT	Cell_line.Tx1_D_and_T400	Plate.99	CCSER1	0.05	5.51198219779851e-05	pearson	1	Ttest_pvalue	Coefficient_of_eigenassay	SVD_pCMs_only2CTa	NoPrepr	SVD	15228	RNCT-Tx1_D_and_T400	N	Kept components	RNCT
Drug	D_and_T400_RCT	RNCT	Cell_line.Tx1_D_and_T400	Plate.99	CCSER2	0.05	2.12809308284858	pearson	1	Ttest_pvalue	Coefficient_of_eigenassay	SVD_pCMs_only2CTa	NoPrepr	SVD	1984	RNCT-Tx1_D_and_T400	N	Kept components	RNCT
Drug	D_and_T400_RCT	RNCT	Cell_line.Tx1_D_and_T400	Plate.99	CCT2	0.05	-0.0607341882282832	pearson	1	Ttest_pvalue	Coefficient_of_eigenassay	SVD_pCMs_only2CTa	NoPrepr	SVD	12212	RNCT-Tx1_D_and_T400	N	Kept components	RNCT
Drug	D_and_T400_RCT	RNCT	Cell_line.Tx1_D_and_T400	Plate.99	CCT3	0.05	-0.986738543763435	pearson	1	Ttest_pvalue	Coefficient_of_eigenassay	SVD_pCMs_only2CTa	NoPrepr	SVD	5400	RNCT-Tx1_D_and_T400	N	Kept components	RNCT
Drug	D_and_T400_RCT	RNCT	Cell_line.Tx1_D_and_T400	Plate.99	CCT4	0.05	-0.761270537030007	pearson	1	Ttest_pvalue	Coefficient_of_eigenassay	SVD_pCMs_only2CTa	NoPrepr	SVD	6524	RNCT-Tx1_D_and_T400	N	Kept components	RNCT
Drug	D_and_T400_RCT	RNCT	Cell_line.Tx1_D_and_T400	Plate.99	CCT5	0.05	0.0358483148107658	pearson	1	Ttest_pvalue	Coefficient_of_eigenassay	SVD_pCMs_only2CTa	NoPrepr	SVD	12492	RNCT-Tx1_D_and_T400	N	Kept components	RNCT
Drug	D_and_T400_RCT	RNCT	Cell_line.Tx1_D_and_T400	Plate.99	CCT6A	0.05	0.080389010744841	pearson	1	Ttest_pvalue	Coefficient_of_eigenassay	SVD_pCMs_only2CTa	NoPrepr	SVD	11945	RNCT-Tx1_D_and_T400	N	Kept components	RNCT
Drug	D_and_T400_RCT	RNCT	Cell_line.Tx1_D_and_T400	Plate.99	CCT6B	0.05	0.0302940836056203	pearson	1	Ttest_pvalue	Coefficient_of_eigenassay	SVD_pCMs_only2CTa	NoPrepr	SVD	12574	RNCT-Tx1_D_and_T400	N	Kept components	RNCT
Drug	D_and_T400_RCT	RNCT	Cell_line.Tx1_D_and_T400	Plate.99	CCT7	0.05	-0.31089717899405	pearson	1	Ttest_pvalue	Coefficient_of_eigenassay	SVD_pCMs_only2CTa	NoPrepr	SVD	9643	RNCT-Tx1_D_and_T400	N	Kept components	RNCT
Drug	D_and_T400_RCT	RNCT	Cell_line.Tx1_D_and_T400	Plate.99	CCT8	0.05	-0.0894868060240672	pearson	1	Ttest_pvalue	Coefficient_of_eigenassay	SVD_pCMs_only2CTa	NoPrepr	SVD	11843	RNCT-Tx1_D_and_T400	N	Kept components	RNCT
Drug	D_and_T400_RCT	RNCT	Cell_line.Tx1_D_and_T400	Plate.99	CCZ1	0.05	-0.474208619547467	pearson	1	Ttest_pvalue	Coefficient_of_eigenassay	SVD_pCMs_only2CTa	NoPrepr	SVD	8341	RNCT-Tx1_D_and_T400	N	Kept components	RNCT
Drug	D_and_T400_RCT	RNCT	Cell_line.Tx1_D_and_T400	Plate.99	CCZ1B	0.05	0.311342141973318	pearson	1	Ttest_pvalue	Coefficient_of_eigenassay	SVD_pCMs_only2CTa	NoPrepr	SVD	9637	RNCT-Tx1_D_and_T400	N	Kept components	RNCT
Drug	D_and_T400_RCT	RNCT	Cell_line.Tx1_D_and_T400	Plate.99	CD101	0.05	-0.542449201951019	pearson	1	Ttest_pvalue	Coefficient_of_eigenassay	SVD_pCMs_only2CTa	NoPrepr	SVD	7901	RNCT-Tx1_D_and_T400	N	Kept components	RNCT
Drug	D_and_T400_RCT	RNCT	Cell_line.Tx1_D_and_T400	Plate.99	CD109	0.05	1.90481350039046	pearson	1	Ttest_pvalue	Coefficient_of_eigenassay	SVD_pCMs_only2CTa	NoPrepr	SVD	2468	RNCT-Tx1_D_and_T400	N	Kept components	RNCT
Drug	D_and_T400_RCT	RNCT	Cell_line.Tx1_D_and_T400	Plate.99	CD151	0.05	-3.04068050571142	pearson	1	Ttest_pvalue	Coefficient_of_eigenassay	SVD_pCMs_only2CTa	NoPrepr	SVD	790	RNCT-Tx1_D_and_T400	N	Kept components	RNCT
Drug	D_and_T400_RCT	RNCT	Cell_line.Tx1_D_and_T400	Plate.99	CD160	0.05	0.107455716928413	pearson	1	Ttest_pvalue	Coefficient_of_eigenassay	SVD_pCMs_only2CTa	NoPrepr	SVD	11618	RNCT-Tx1_D_and_T400	N	Kept components	RNCT
Drug	D_and_T400_RCT	RNCT	Cell_line.Tx1_D_and_T400	Plate.99	CD163L1	0.05	-0.00544031289934381	pearson	1	Ttest_pvalue	Coefficient_of_eigenassay	SVD_pCMs_only2CTa	NoPrepr	SVD	13401	RNCT-Tx1_D_and_T400	N	Kept components	RNCT
Drug	D_and_T400_RCT	RNCT	Cell_line.Tx1_D_and_T400	Plate.99	CD164	0.05	1.68210182121989	pearson	1	Ttest_pvalue	Coefficient_of_eigenassay	SVD_pCMs_only2CTa	NoPrepr	SVD	3012	RNCT-Tx1_D_and_T400	N	Kept components	RNCT
Drug	D_and_T400_RCT	RNCT	Cell_line.Tx1_D_and_T400	Plate.99	CD1D	0.05	-0.640650488445096	pearson	1	Ttest_pvalue	Coefficient_of_eigenassay	SVD_pCMs_only2CTa	NoPrepr	SVD	7260	RNCT-Tx1_D_and_T400	N	Kept components	RNCT
Drug	D_and_T400_RCT	RNCT	Cell_line.Tx1_D_and_T400	Plate.99	CD200	0.05	0.688773884521528	pearson	1	Ttest_pvalue	Coefficient_of_eigenassay	SVD_pCMs_only2CTa	NoPrepr	SVD	6980	RNCT-Tx1_D_and_T400	N	Kept components	RNCT
Drug	D_and_T400_RCT	RNCT	Cell_line.Tx1_D_and_T400	Plate.99	CD22	0.05	0.00565388711494426	pearson	1	Ttest_pvalue	Coefficient_of_eigenassay	SVD_pCMs_only2CTa	NoPrepr	SVD	13376	RNCT-Tx1_D_and_T400	N	Kept components	RNCT
Drug	D_and_T400_RCT	RNCT	Cell_line.Tx1_D_and_T400	Plate.99	CD226	0.05	-0.00170683430313867	pearson	1	Ttest_pvalue	Coefficient_of_eigenassay	SVD_pCMs_only2CTa	NoPrepr	SVD	14173	RNCT-Tx1_D_and_T400	N	Kept components	RNCT
Drug	D_and_T400_RCT	RNCT	Cell_line.Tx1_D_and_T400	Plate.99	CD24	0.05	-1.97937956353193	pearson	1	Ttest_pvalue	Coefficient_of_eigenassay	SVD_pCMs_only2CTa	NoPrepr	SVD	2304	RNCT-Tx1_D_and_T400	N	Kept components	RNCT
Drug	D_and_T400_RCT	RNCT	Cell_line.Tx1_D_and_T400	Plate.99	CD244	0.05	-0.000515531178562028	pearson	1	Ttest_pvalue	Coefficient_of_eigenassay	SVD_pCMs_only2CTa	NoPrepr	SVD	14776	RNCT-Tx1_D_and_T400	N	Kept components	RNCT
Drug	D_and_T400_RCT	RNCT	Cell_line.Tx1_D_and_T400	Plate.99	CD248	0.05	-1.61423299292486	pearson	1	Ttest_pvalue	Coefficient_of_eigenassay	SVD_pCMs_only2CTa	NoPrepr	SVD	3199	RNCT-Tx1_D_and_T400	N	Kept components	RNCT
Drug	D_and_T400_RCT	RNCT	Cell_line.Tx1_D_and_T400	Plate.99	CD274	0.05	0.0337786977057963	pearson	1	Ttest_pvalue	Coefficient_of_eigenassay	SVD_pCMs_only2CTa	NoPrepr	SVD	12521	RNCT-Tx1_D_and_T400	N	Kept components	RNCT
Drug	D_and_T400_RCT	RNCT	Cell_line.Tx1_D_and_T400	Plate.99	CD276	0.05	-2.23225407997347	pearson	1	Ttest_pvalue	Coefficient_of_eigenassay	SVD_pCMs_only2CTa	NoPrepr	SVD	1788	RNCT-Tx1_D_and_T400	N	Kept components	RNCT
Drug	D_and_T400_RCT	RNCT	Cell_line.Tx1_D_and_T400	Plate.99	CD2AP	0.05	1.9643226148316	pearson	1	Ttest_pvalue	Coefficient_of_eigenassay	SVD_pCMs_only2CTa	NoPrepr	SVD	2330	RNCT-Tx1_D_and_T400	N	Kept components	RNCT
Drug	D_and_T400_RCT	RNCT	Cell_line.Tx1_D_and_T400	Plate.99	CD2BP2	0.05	-0.937491225966219	pearson	1	Ttest_pvalue	Coefficient_of_eigenassay	SVD_pCMs_only2CTa	NoPrepr	SVD	5628	RNCT-Tx1_D_and_T400	N	Kept components	RNCT
Drug	D_and_T400_RCT	RNCT	Cell_line.Tx1_D_and_T400	Plate.99	CD320	0.05	-4.17962469906643	pearson	1	Ttest_pvalue	Coefficient_of_eigenassay	SVD_pCMs_only2CTa	NoPrepr	SVD	210	RNCT-Tx1_D_and_T400	N	Kept components	RNCT
Drug	D_and_T400_RCT	RNCT	Cell_line.Tx1_D_and_T400	Plate.99	CD34	0.05	-0.540659728153216	pearson	1	Ttest_pvalue	Coefficient_of_eigenassay	SVD_pCMs_only2CTa	NoPrepr	SVD	7912	RNCT-Tx1_D_and_T400	N	Kept components	RNCT
Drug	D_and_T400_RCT	RNCT	Cell_line.Tx1_D_and_T400	Plate.99	CD36	0.05	1.52441258619019	pearson	1	Ttest_pvalue	Coefficient_of_eigenassay	SVD_pCMs_only2CTa	NoPrepr	SVD	3440	RNCT-Tx1_D_and_T400	N	Kept components	RNCT
Drug	D_and_T400_RCT	RNCT	Cell_line.Tx1_D_and_T400	Plate.99	CD37	0.05	1.86041622213739	pearson	1	Ttest_pvalue	Coefficient_of_eigenassay	SVD_pCMs_only2CTa	NoPrepr	SVD	2567	RNCT-Tx1_D_and_T400	N	Kept components	RNCT
Drug	D_and_T400_RCT	RNCT	Cell_line.Tx1_D_and_T400	Plate.99	CD3EAP	0.05	-0.137354542879942	pearson	1	Ttest_pvalue	Coefficient_of_eigenassay	SVD_pCMs_only2CTa	NoPrepr	SVD	11280	RNCT-Tx1_D_and_T400	N	Kept components	RNCT
Drug	D_and_T400_RCT	RNCT	Cell_line.Tx1_D_and_T400	Plate.99	CD4	0.05	0.170978869296761	pearson	1	Ttest_pvalue	Coefficient_of_eigenassay	SVD_pCMs_only2CTa	NoPrepr	SVD	10926	RNCT-Tx1_D_and_T400	N	Kept components	RNCT
Drug	D_and_T400_RCT	RNCT	Cell_line.Tx1_D_and_T400	Plate.99	CD40	0.05	-0.797470845857454	pearson	1	Ttest_pvalue	Coefficient_of_eigenassay	SVD_pCMs_only2CTa	NoPrepr	SVD	6307	RNCT-Tx1_D_and_T400	N	Kept components	RNCT
Drug	D_and_T400_RCT	RNCT	Cell_line.Tx1_D_and_T400	Plate.99	CD44	0.05	0.0927604456386963	pearson	1	Ttest_pvalue	Coefficient_of_eigenassay	SVD_pCMs_only2CTa	NoPrepr	SVD	11797	RNCT-Tx1_D_and_T400	N	Kept components	RNCT
Drug	D_and_T400_RCT	RNCT	Cell_line.Tx1_D_and_T400	Plate.99	CD46	0.05	2.10116035698634	pearson	1	Ttest_pvalue	Coefficient_of_eigenassay	SVD_pCMs_only2CTa	NoPrepr	SVD	2038	RNCT-Tx1_D_and_T400	N	Kept components	RNCT
Drug	D_and_T400_RCT	RNCT	Cell_line.Tx1_D_and_T400	Plate.99	CD47	0.05	-0.698326414046927	pearson	1	Ttest_pvalue	Coefficient_of_eigenassay	SVD_pCMs_only2CTa	NoPrepr	SVD	6907	RNCT-Tx1_D_and_T400	N	Kept components	RNCT
Drug	D_and_T400_RCT	RNCT	Cell_line.Tx1_D_and_T400	Plate.99	CD5	0.05	-0.00359533675097142	pearson	1	Ttest_pvalue	Coefficient_of_eigenassay	SVD_pCMs_only2CTa	NoPrepr	SVD	13678	RNCT-Tx1_D_and_T400	N	Kept components	RNCT
Drug	D_and_T400_RCT	RNCT	Cell_line.Tx1_D_and_T400	Plate.99	CD55	0.05	-1.3174052292941	pearson	1	Ttest_pvalue	Coefficient_of_eigenassay	SVD_pCMs_only2CTa	NoPrepr	SVD	4112	RNCT-Tx1_D_and_T400	N	Kept components	RNCT
Drug	D_and_T400_RCT	RNCT	Cell_line.Tx1_D_and_T400	Plate.99	CD58	0.05	-0.261031537160891	pearson	1	Ttest_pvalue	Coefficient_of_eigenassay	SVD_pCMs_only2CTa	NoPrepr	SVD	10052	RNCT-Tx1_D_and_T400	N	Kept components	RNCT
Drug	D_and_T400_RCT	RNCT	Cell_line.Tx1_D_and_T400	Plate.99	CD59	0.05	-0.91766708990163	pearson	1	Ttest_pvalue	Coefficient_of_eigenassay	SVD_pCMs_only2CTa	NoPrepr	SVD	5716	RNCT-Tx1_D_and_T400	N	Kept components	RNCT
Drug	D_and_T400_RCT	RNCT	Cell_line.Tx1_D_and_T400	Plate.99	CD6	0.05	-1.04849623891806	pearson	1	Ttest_pvalue	Coefficient_of_eigenassay	SVD_pCMs_only2CTa	NoPrepr	SVD	5143	RNCT-Tx1_D_and_T400	N	Kept components	RNCT
Drug	D_and_T400_RCT	RNCT	Cell_line.Tx1_D_and_T400	Plate.99	CD63	0.05	-2.32211875752493	pearson	1	Ttest_pvalue	Coefficient_of_eigenassay	SVD_pCMs_only2CTa	NoPrepr	SVD	1649	RNCT-Tx1_D_and_T400	N	Kept components	RNCT
Drug	D_and_T400_RCT	RNCT	Cell_line.Tx1_D_and_T400	Plate.99	CD68	0.05	1.33320931722921	pearson	1	Ttest_pvalue	Coefficient_of_eigenassay	SVD_pCMs_only2CTa	NoPrepr	SVD	4057	RNCT-Tx1_D_and_T400	N	Kept components	RNCT
Drug	D_and_T400_RCT	RNCT	Cell_line.Tx1_D_and_T400	Plate.99	CD72	0.05	-0.187027029339	pearson	1	Ttest_pvalue	Coefficient_of_eigenassay	SVD_pCMs_only2CTa	NoPrepr	SVD	10747	RNCT-Tx1_D_and_T400	N	Kept components	RNCT
Drug	D_and_T400_RCT	RNCT	Cell_line.Tx1_D_and_T400	Plate.99	CD74	0.05	-0.304968606072338	pearson	1	Ttest_pvalue	Coefficient_of_eigenassay	SVD_pCMs_only2CTa	NoPrepr	SVD	9685	RNCT-Tx1_D_and_T400	N	Kept components	RNCT
Drug	D_and_T400_RCT	RNCT	Cell_line.Tx1_D_and_T400	Plate.99	CD81	0.05	-2.3776637906481	pearson	1	Ttest_pvalue	Coefficient_of_eigenassay	SVD_pCMs_only2CTa	NoPrepr	SVD	1557	RNCT-Tx1_D_and_T400	N	Kept components	RNCT
Drug	D_and_T400_RCT	RNCT	Cell_line.Tx1_D_and_T400	Plate.99	CD82	0.05	-0.186221280343837	pearson	1	Ttest_pvalue	Coefficient_of_eigenassay	SVD_pCMs_only2CTa	NoPrepr	SVD	10753	RNCT-Tx1_D_and_T400	N	Kept components	RNCT
Drug	D_and_T400_RCT	RNCT	Cell_line.Tx1_D_and_T400	Plate.99	CD83	0.05	-0.251540382911651	pearson	1	Ttest_pvalue	Coefficient_of_eigenassay	SVD_pCMs_only2CTa	NoPrepr	SVD	10122	RNCT-Tx1_D_and_T400	N	Kept components	RNCT
Drug	D_and_T400_RCT	RNCT	Cell_line.Tx1_D_and_T400	Plate.99	CD8A	0.05	-0.00855924159475775	pearson	1	Ttest_pvalue	Coefficient_of_eigenassay	SVD_pCMs_only2CTa	NoPrepr	SVD	13122	RNCT-Tx1_D_and_T400	N	Kept components	RNCT
Drug	D_and_T400_RCT	RNCT	Cell_line.Tx1_D_and_T400	Plate.99	CD9	0.05	-0.305735656921838	pearson	1	Ttest_pvalue	Coefficient_of_eigenassay	SVD_pCMs_only2CTa	NoPrepr	SVD	9682	RNCT-Tx1_D_and_T400	N	Kept components	RNCT
Drug	D_and_T400_RCT	RNCT	Cell_line.Tx1_D_and_T400	Plate.99	CD93	0.05	0.000602033104441436	pearson	1	Ttest_pvalue	Coefficient_of_eigenassay	SVD_pCMs_only2CTa	NoPrepr	SVD	14722	RNCT-Tx1_D_and_T400	N	Kept components	RNCT
Drug	D_and_T400_RCT	RNCT	Cell_line.Tx1_D_and_T400	Plate.99	CD96	0.05	0.0019139176691054	pearson	1	Ttest_pvalue	Coefficient_of_eigenassay	SVD_pCMs_only2CTa	NoPrepr	SVD	14089	RNCT-Tx1_D_and_T400	N	Kept components	RNCT
Drug	D_and_T400_RCT	RNCT	Cell_line.Tx1_D_and_T400	Plate.99	CD99L2	0.05	-0.119133798282596	pearson	1	Ttest_pvalue	Coefficient_of_eigenassay	SVD_pCMs_only2CTa	NoPrepr	SVD	11491	RNCT-Tx1_D_and_T400	N	Kept components	RNCT
Drug	D_and_T400_RCT	RNCT	Cell_line.Tx1_D_and_T400	Plate.99	CDADC1	0.05	-0.439136423611503	pearson	1	Ttest_pvalue	Coefficient_of_eigenassay	SVD_pCMs_only2CTa	NoPrepr	SVD	8583	RNCT-Tx1_D_and_T400	N	Kept components	RNCT
Drug	D_and_T400_RCT	RNCT	Cell_line.Tx1_D_and_T400	Plate.99	CDAN1	0.05	0.0832619341012095	pearson	1	Ttest_pvalue	Coefficient_of_eigenassay	SVD_pCMs_only2CTa	NoPrepr	SVD	11914	RNCT-Tx1_D_and_T400	N	Kept components	RNCT
Drug	D_and_T400_RCT	RNCT	Cell_line.Tx1_D_and_T400	Plate.99	CDC123	0.05	-1.08655955820423	pearson	1	Ttest_pvalue	Coefficient_of_eigenassay	SVD_pCMs_only2CTa	NoPrepr	SVD	4987	RNCT-Tx1_D_and_T400	N	Kept components	RNCT
Drug	D_and_T400_RCT	RNCT	Cell_line.Tx1_D_and_T400	Plate.99	CDC14A	0.05	0.708792027285712	pearson	1	Ttest_pvalue	Coefficient_of_eigenassay	SVD_pCMs_only2CTa	NoPrepr	SVD	6848	RNCT-Tx1_D_and_T400	N	Kept components	RNCT
Drug	D_and_T400_RCT	RNCT	Cell_line.Tx1_D_and_T400	Plate.99	CDC14B	0.05	2.26934096271416	pearson	1	Ttest_pvalue	Coefficient_of_eigenassay	SVD_pCMs_only2CTa	NoPrepr	SVD	1729	RNCT-Tx1_D_and_T400	N	Kept components	RNCT
Drug	D_and_T400_RCT	RNCT	Cell_line.Tx1_D_and_T400	Plate.99	CDC16	0.05	-0.461099622759275	pearson	1	Ttest_pvalue	Coefficient_of_eigenassay	SVD_pCMs_only2CTa	NoPrepr	SVD	8429	RNCT-Tx1_D_and_T400	N	Kept components	RNCT
Drug	D_and_T400_RCT	RNCT	Cell_line.Tx1_D_and_T400	Plate.99	CDC20	0.05	-0.687926217177201	pearson	1	Ttest_pvalue	Coefficient_of_eigenassay	SVD_pCMs_only2CTa	NoPrepr	SVD	6983	RNCT-Tx1_D_and_T400	N	Kept components	RNCT
Drug	D_and_T400_RCT	RNCT	Cell_line.Tx1_D_and_T400	Plate.99	CDC23	0.05	1.09625547473294	pearson	1	Ttest_pvalue	Coefficient_of_eigenassay	SVD_pCMs_only2CTa	NoPrepr	SVD	4946	RNCT-Tx1_D_and_T400	N	Kept components	RNCT
Drug	D_and_T400_RCT	RNCT	Cell_line.Tx1_D_and_T400	Plate.99	CDC25A	0.05	0.0316390679742167	pearson	1	Ttest_pvalue	Coefficient_of_eigenassay	SVD_pCMs_only2CTa	NoPrepr	SVD	12556	RNCT-Tx1_D_and_T400	N	Kept components	RNCT
Drug	D_and_T400_RCT	RNCT	Cell_line.Tx1_D_and_T400	Plate.99	CDC25B	0.05	-0.781685027610304	pearson	1	Ttest_pvalue	Coefficient_of_eigenassay	SVD_pCMs_only2CTa	NoPrepr	SVD	6412	RNCT-Tx1_D_and_T400	N	Kept components	RNCT
Drug	D_and_T400_RCT	RNCT	Cell_line.Tx1_D_and_T400	Plate.99	CDC25C	0.05	0.160050117266697	pearson	1	Ttest_pvalue	Coefficient_of_eigenassay	SVD_pCMs_only2CTa	NoPrepr	SVD	11047	RNCT-Tx1_D_and_T400	N	Kept components	RNCT
Drug	D_and_T400_RCT	RNCT	Cell_line.Tx1_D_and_T400	Plate.99	CDC26	0.05	-0.112498760301961	pearson	1	Ttest_pvalue	Coefficient_of_eigenassay	SVD_pCMs_only2CTa	NoPrepr	SVD	11558	RNCT-Tx1_D_and_T400	N	Kept components	RNCT
Drug	D_and_T400_RCT	RNCT	Cell_line.Tx1_D_and_T400	Plate.99	CDC27	0.05	0.550789067896103	pearson	1	Ttest_pvalue	Coefficient_of_eigenassay	SVD_pCMs_only2CTa	NoPrepr	SVD	7835	RNCT-Tx1_D_and_T400	N	Kept components	RNCT
Drug	D_and_T400_RCT	RNCT	Cell_line.Tx1_D_and_T400	Plate.99	CDC34	0.05	-2.9494286270546	pearson	1	Ttest_pvalue	Coefficient_of_eigenassay	SVD_pCMs_only2CTa	NoPrepr	SVD	880	RNCT-Tx1_D_and_T400	N	Kept components	RNCT
Drug	D_and_T400_RCT	RNCT	Cell_line.Tx1_D_and_T400	Plate.99	CDC37	0.05	-1.76097459050693	pearson	1	Ttest_pvalue	Coefficient_of_eigenassay	SVD_pCMs_only2CTa	NoPrepr	SVD	2809	RNCT-Tx1_D_and_T400	N	Kept components	RNCT
Drug	D_and_T400_RCT	RNCT	Cell_line.Tx1_D_and_T400	Plate.99	CDC37L1	0.05	0.222707289702917	pearson	1	Ttest_pvalue	Coefficient_of_eigenassay	SVD_pCMs_only2CTa	NoPrepr	SVD	10406	RNCT-Tx1_D_and_T400	N	Kept components	RNCT
Drug	D_and_T400_RCT	RNCT	Cell_line.Tx1_D_and_T400	Plate.99	CDC40	0.05	2.10131963264892	pearson	1	Ttest_pvalue	Coefficient_of_eigenassay	SVD_pCMs_only2CTa	NoPrepr	SVD	2037	RNCT-Tx1_D_and_T400	N	Kept components	RNCT
Drug	D_and_T400_RCT	RNCT	Cell_line.Tx1_D_and_T400	Plate.99	CDC42	0.05	-0.0346920743737989	pearson	1	Ttest_pvalue	Coefficient_of_eigenassay	SVD_pCMs_only2CTa	NoPrepr	SVD	12508	RNCT-Tx1_D_and_T400	N	Kept components	RNCT
Drug	D_and_T400_RCT	RNCT	Cell_line.Tx1_D_and_T400	Plate.99	CDC42BPA	0.05	2.12802463387666	pearson	1	Ttest_pvalue	Coefficient_of_eigenassay	SVD_pCMs_only2CTa	NoPrepr	SVD	1985	RNCT-Tx1_D_and_T400	N	Kept components	RNCT
Drug	D_and_T400_RCT	RNCT	Cell_line.Tx1_D_and_T400	Plate.99	CDC42BPB	0.05	0.71567661006146	pearson	1	Ttest_pvalue	Coefficient_of_eigenassay	SVD_pCMs_only2CTa	NoPrepr	SVD	6813	RNCT-Tx1_D_and_T400	N	Kept components	RNCT
Drug	D_and_T400_RCT	RNCT	Cell_line.Tx1_D_and_T400	Plate.99	CDC42BPG	0.05	0.213581511236018	pearson	1	Ttest_pvalue	Coefficient_of_eigenassay	SVD_pCMs_only2CTa	NoPrepr	SVD	10494	RNCT-Tx1_D_and_T400	N	Kept components	RNCT
Drug	D_and_T400_RCT	RNCT	Cell_line.Tx1_D_and_T400	Plate.99	CDC42EP1	0.05	-2.87861625189481	pearson	1	Ttest_pvalue	Coefficient_of_eigenassay	SVD_pCMs_only2CTa	NoPrepr	SVD	948	RNCT-Tx1_D_and_T400	N	Kept components	RNCT
Drug	D_and_T400_RCT	RNCT	Cell_line.Tx1_D_and_T400	Plate.99	CDC42EP2	0.05	-2.08117202317019	pearson	1	Ttest_pvalue	Coefficient_of_eigenassay	SVD_pCMs_only2CTa	NoPrepr	SVD	2084	RNCT-Tx1_D_and_T400	N	Kept components	RNCT
Drug	D_and_T400_RCT	RNCT	Cell_line.Tx1_D_and_T400	Plate.99	CDC42EP3	0.05	0.314478033229628	pearson	1	Ttest_pvalue	Coefficient_of_eigenassay	SVD_pCMs_only2CTa	NoPrepr	SVD	9609	RNCT-Tx1_D_and_T400	N	Kept components	RNCT
Drug	D_and_T400_RCT	RNCT	Cell_line.Tx1_D_and_T400	Plate.99	CDC42EP4	0.05	-0.568137225681028	pearson	1	Ttest_pvalue	Coefficient_of_eigenassay	SVD_pCMs_only2CTa	NoPrepr	SVD	7713	RNCT-Tx1_D_and_T400	N	Kept components	RNCT
Drug	D_and_T400_RCT	RNCT	Cell_line.Tx1_D_and_T400	Plate.99	CDC42SE1	0.05	0.47034845126872	pearson	1	Ttest_pvalue	Coefficient_of_eigenassay	SVD_pCMs_only2CTa	NoPrepr	SVD	8371	RNCT-Tx1_D_and_T400	N	Kept components	RNCT
Drug	D_and_T400_RCT	RNCT	Cell_line.Tx1_D_and_T400	Plate.99	CDC42SE2	0.05	1.6712122403213	pearson	1	Ttest_pvalue	Coefficient_of_eigenassay	SVD_pCMs_only2CTa	NoPrepr	SVD	3043	RNCT-Tx1_D_and_T400	N	Kept components	RNCT
Drug	D_and_T400_RCT	RNCT	Cell_line.Tx1_D_and_T400	Plate.99	CDC45	0.05	-0.550203773001551	pearson	1	Ttest_pvalue	Coefficient_of_eigenassay	SVD_pCMs_only2CTa	NoPrepr	SVD	7843	RNCT-Tx1_D_and_T400	N	Kept components	RNCT
Drug	D_and_T400_RCT	RNCT	Cell_line.Tx1_D_and_T400	Plate.99	CDC5L	0.05	1.93145494247535	pearson	1	Ttest_pvalue	Coefficient_of_eigenassay	SVD_pCMs_only2CTa	NoPrepr	SVD	2406	RNCT-Tx1_D_and_T400	N	Kept components	RNCT
Drug	D_and_T400_RCT	RNCT	Cell_line.Tx1_D_and_T400	Plate.99	CDC6	0.05	0.257502383129143	pearson	1	Ttest_pvalue	Coefficient_of_eigenassay	SVD_pCMs_only2CTa	NoPrepr	SVD	10072	RNCT-Tx1_D_and_T400	N	Kept components	RNCT
Drug	D_and_T400_RCT	RNCT	Cell_line.Tx1_D_and_T400	Plate.99	CDC7	0.05	0.583790429202263	pearson	1	Ttest_pvalue	Coefficient_of_eigenassay	SVD_pCMs_only2CTa	NoPrepr	SVD	7617	RNCT-Tx1_D_and_T400	N	Kept components	RNCT
Drug	D_and_T400_RCT	RNCT	Cell_line.Tx1_D_and_T400	Plate.99	CDC73	0.05	1.68702951701066	pearson	1	Ttest_pvalue	Coefficient_of_eigenassay	SVD_pCMs_only2CTa	NoPrepr	SVD	2998	RNCT-Tx1_D_and_T400	N	Kept components	RNCT
Drug	D_and_T400_RCT	RNCT	Cell_line.Tx1_D_and_T400	Plate.99	CDCA2	0.05	0.745695139352019	pearson	1	Ttest_pvalue	Coefficient_of_eigenassay	SVD_pCMs_only2CTa	NoPrepr	SVD	6622	RNCT-Tx1_D_and_T400	N	Kept components	RNCT
Drug	D_and_T400_RCT	RNCT	Cell_line.Tx1_D_and_T400	Plate.99	CDCA3	0.05	0.0782631389044235	pearson	1	Ttest_pvalue	Coefficient_of_eigenassay	SVD_pCMs_only2CTa	NoPrepr	SVD	11980	RNCT-Tx1_D_and_T400	N	Kept components	RNCT
Drug	D_and_T400_RCT	RNCT	Cell_line.Tx1_D_and_T400	Plate.99	CDCA4	0.05	-0.69278425543039	pearson	1	Ttest_pvalue	Coefficient_of_eigenassay	SVD_pCMs_only2CTa	NoPrepr	SVD	6950	RNCT-Tx1_D_and_T400	N	Kept components	RNCT
Drug	D_and_T400_RCT	RNCT	Cell_line.Tx1_D_and_T400	Plate.99	CDCA5	0.05	-0.932432464615131	pearson	1	Ttest_pvalue	Coefficient_of_eigenassay	SVD_pCMs_only2CTa	NoPrepr	SVD	5649	RNCT-Tx1_D_and_T400	N	Kept components	RNCT
Drug	D_and_T400_RCT	RNCT	Cell_line.Tx1_D_and_T400	Plate.99	CDCA7	0.05	0.518370469727755	pearson	1	Ttest_pvalue	Coefficient_of_eigenassay	SVD_pCMs_only2CTa	NoPrepr	SVD	8058	RNCT-Tx1_D_and_T400	N	Kept components	RNCT
Drug	D_and_T400_RCT	RNCT	Cell_line.Tx1_D_and_T400	Plate.99	CDCA7L	0.05	1.22263312933084	pearson	1	Ttest_pvalue	Coefficient_of_eigenassay	SVD_pCMs_only2CTa	NoPrepr	SVD	4465	RNCT-Tx1_D_and_T400	N	Kept components	RNCT
Drug	D_and_T400_RCT	RNCT	Cell_line.Tx1_D_and_T400	Plate.99	CDCA8	0.05	0.401957449684499	pearson	1	Ttest_pvalue	Coefficient_of_eigenassay	SVD_pCMs_only2CTa	NoPrepr	SVD	8877	RNCT-Tx1_D_and_T400	N	Kept components	RNCT
Drug	D_and_T400_RCT	RNCT	Cell_line.Tx1_D_and_T400	Plate.99	CDCP1	0.05	0.00681553374777702	pearson	1	Ttest_pvalue	Coefficient_of_eigenassay	SVD_pCMs_only2CTa	NoPrepr	SVD	13239	RNCT-Tx1_D_and_T400	N	Kept components	RNCT
Drug	D_and_T400_RCT	RNCT	Cell_line.Tx1_D_and_T400	Plate.99	CDH1	0.05	-0.00892534041060531	pearson	1	Ttest_pvalue	Coefficient_of_eigenassay	SVD_pCMs_only2CTa	NoPrepr	SVD	13093	RNCT-Tx1_D_and_T400	N	Kept components	RNCT
Drug	D_and_T400_RCT	RNCT	Cell_line.Tx1_D_and_T400	Plate.99	CDH10	0.05	0.272228389727341	pearson	1	Ttest_pvalue	Coefficient_of_eigenassay	SVD_pCMs_only2CTa	NoPrepr	SVD	9953	RNCT-Tx1_D_and_T400	N	Kept components	RNCT
Drug	D_and_T400_RCT	RNCT	Cell_line.Tx1_D_and_T400	Plate.99	CDH11	0.05	2.76602230290335	pearson	1	Ttest_pvalue	Coefficient_of_eigenassay	SVD_pCMs_only2CTa	NoPrepr	SVD	1069	RNCT-Tx1_D_and_T400	N	Kept components	RNCT
Drug	D_and_T400_RCT	RNCT	Cell_line.Tx1_D_and_T400	Plate.99	CDH12	0.05	-0.000661574958634142	pearson	1	Ttest_pvalue	Coefficient_of_eigenassay	SVD_pCMs_only2CTa	NoPrepr	SVD	14677	RNCT-Tx1_D_and_T400	N	Kept components	RNCT
Drug	D_and_T400_RCT	RNCT	Cell_line.Tx1_D_and_T400	Plate.99	CDH13	0.05	1.15664296092539	pearson	1	Ttest_pvalue	Coefficient_of_eigenassay	SVD_pCMs_only2CTa	NoPrepr	SVD	4702	RNCT-Tx1_D_and_T400	N	Kept components	RNCT
Drug	D_and_T400_RCT	RNCT	Cell_line.Tx1_D_and_T400	Plate.99	CDH15	0.05	-0.00011452233618428	pearson	1	Ttest_pvalue	Coefficient_of_eigenassay	SVD_pCMs_only2CTa	NoPrepr	SVD	15151	RNCT-Tx1_D_and_T400	N	Kept components	RNCT
Drug	D_and_T400_RCT	RNCT	Cell_line.Tx1_D_and_T400	Plate.99	CDH18	0.05	0.00483962641319429	pearson	1	Ttest_pvalue	Coefficient_of_eigenassay	SVD_pCMs_only2CTa	NoPrepr	SVD	13475	RNCT-Tx1_D_and_T400	N	Kept components	RNCT
Drug	D_and_T400_RCT	RNCT	Cell_line.Tx1_D_and_T400	Plate.99	CDH19	0.05	-0.000887895580710916	pearson	1	Ttest_pvalue	Coefficient_of_eigenassay	SVD_pCMs_only2CTa	NoPrepr	SVD	14551	RNCT-Tx1_D_and_T400	N	Kept components	RNCT
Drug	D_and_T400_RCT	RNCT	Cell_line.Tx1_D_and_T400	Plate.99	CDH2	0.05	0.378442064015319	pearson	1	Ttest_pvalue	Coefficient_of_eigenassay	SVD_pCMs_only2CTa	NoPrepr	SVD	9054	RNCT-Tx1_D_and_T400	N	Kept components	RNCT
Drug	D_and_T400_RCT	RNCT	Cell_line.Tx1_D_and_T400	Plate.99	CDH20	0.05	-0.508545690857147	pearson	1	Ttest_pvalue	Coefficient_of_eigenassay	SVD_pCMs_only2CTa	NoPrepr	SVD	8123	RNCT-Tx1_D_and_T400	N	Kept components	RNCT
Drug	D_and_T400_RCT	RNCT	Cell_line.Tx1_D_and_T400	Plate.99	CDH22	0.05	0.000321029393147135	pearson	1	Ttest_pvalue	Coefficient_of_eigenassay	SVD_pCMs_only2CTa	NoPrepr	SVD	14911	RNCT-Tx1_D_and_T400	N	Kept components	RNCT
Drug	D_and_T400_RCT	RNCT	Cell_line.Tx1_D_and_T400	Plate.99	CDH23	0.05	0.969015090008468	pearson	1	Ttest_pvalue	Coefficient_of_eigenassay	SVD_pCMs_only2CTa	NoPrepr	SVD	5473	RNCT-Tx1_D_and_T400	N	Kept components	RNCT
Drug	D_and_T400_RCT	RNCT	Cell_line.Tx1_D_and_T400	Plate.99	CDH24	0.05	-0.641476793876816	pearson	1	Ttest_pvalue	Coefficient_of_eigenassay	SVD_pCMs_only2CTa	NoPrepr	SVD	7250	RNCT-Tx1_D_and_T400	N	Kept components	RNCT
Drug	D_and_T400_RCT	RNCT	Cell_line.Tx1_D_and_T400	Plate.99	CDH26	0.05	-0.00140884885305628	pearson	1	Ttest_pvalue	Coefficient_of_eigenassay	SVD_pCMs_only2CTa	NoPrepr	SVD	14294	RNCT-Tx1_D_and_T400	N	Kept components	RNCT
Drug	D_and_T400_RCT	RNCT	Cell_line.Tx1_D_and_T400	Plate.99	CDH3	0.05	-0.628034916418008	pearson	1	Ttest_pvalue	Coefficient_of_eigenassay	SVD_pCMs_only2CTa	NoPrepr	SVD	7338	RNCT-Tx1_D_and_T400	N	Kept components	RNCT
Drug	D_and_T400_RCT	RNCT	Cell_line.Tx1_D_and_T400	Plate.99	CDH4	0.05	-0.00414302831546796	pearson	1	Ttest_pvalue	Coefficient_of_eigenassay	SVD_pCMs_only2CTa	NoPrepr	SVD	13585	RNCT-Tx1_D_and_T400	N	Kept components	RNCT
Drug	D_and_T400_RCT	RNCT	Cell_line.Tx1_D_and_T400	Plate.99	CDH5	0.05	1.84514913554447	pearson	1	Ttest_pvalue	Coefficient_of_eigenassay	SVD_pCMs_only2CTa	NoPrepr	SVD	2602	RNCT-Tx1_D_and_T400	N	Kept components	RNCT
Drug	D_and_T400_RCT	RNCT	Cell_line.Tx1_D_and_T400	Plate.99	CDH6	0.05	0.770690683390027	pearson	1	Ttest_pvalue	Coefficient_of_eigenassay	SVD_pCMs_only2CTa	NoPrepr	SVD	6471	RNCT-Tx1_D_and_T400	N	Kept components	RNCT
Drug	D_and_T400_RCT	RNCT	Cell_line.Tx1_D_and_T400	Plate.99	CDH7	0.05	0.000829326893254547	pearson	1	Ttest_pvalue	Coefficient_of_eigenassay	SVD_pCMs_only2CTa	NoPrepr	SVD	14576	RNCT-Tx1_D_and_T400	N	Kept components	RNCT
Drug	D_and_T400_RCT	RNCT	Cell_line.Tx1_D_and_T400	Plate.99	CDH8	0.05	1.97608481433583	pearson	1	Ttest_pvalue	Coefficient_of_eigenassay	SVD_pCMs_only2CTa	NoPrepr	SVD	2310	RNCT-Tx1_D_and_T400	N	Kept components	RNCT
Drug	D_and_T400_RCT	RNCT	Cell_line.Tx1_D_and_T400	Plate.99	CDH9	0.05	-0.000421807750386417	pearson	1	Ttest_pvalue	Coefficient_of_eigenassay	SVD_pCMs_only2CTa	NoPrepr	SVD	14845	RNCT-Tx1_D_and_T400	N	Kept components	RNCT
Drug	D_and_T400_RCT	RNCT	Cell_line.Tx1_D_and_T400	Plate.99	CDHR1	0.05	0.0897080709012729	pearson	1	Ttest_pvalue	Coefficient_of_eigenassay	SVD_pCMs_only2CTa	NoPrepr	SVD	11838	RNCT-Tx1_D_and_T400	N	Kept components	RNCT
Drug	D_and_T400_RCT	RNCT	Cell_line.Tx1_D_and_T400	Plate.99	CDHR2	0.05	0.754688838644699	pearson	1	Ttest_pvalue	Coefficient_of_eigenassay	SVD_pCMs_only2CTa	NoPrepr	SVD	6567	RNCT-Tx1_D_and_T400	N	Kept components	RNCT
Drug	D_and_T400_RCT	RNCT	Cell_line.Tx1_D_and_T400	Plate.99	CDHR3	0.05	0.000464542983089837	pearson	1	Ttest_pvalue	Coefficient_of_eigenassay	SVD_pCMs_only2CTa	NoPrepr	SVD	14818	RNCT-Tx1_D_and_T400	N	Kept components	RNCT
Drug	D_and_T400_RCT	RNCT	Cell_line.Tx1_D_and_T400	Plate.99	CDHR4	0.05	0.000985310370448444	pearson	1	Ttest_pvalue	Coefficient_of_eigenassay	SVD_pCMs_only2CTa	NoPrepr	SVD	14493	RNCT-Tx1_D_and_T400	N	Kept components	RNCT
Drug	D_and_T400_RCT	RNCT	Cell_line.Tx1_D_and_T400	Plate.99	CDHR5	0.05	0.0043526870667328	pearson	1	Ttest_pvalue	Coefficient_of_eigenassay	SVD_pCMs_only2CTa	NoPrepr	SVD	13544	RNCT-Tx1_D_and_T400	N	Kept components	RNCT
Drug	D_and_T400_RCT	RNCT	Cell_line.Tx1_D_and_T400	Plate.99	CDIP1	0.05	0.0115517123411567	pearson	1	Ttest_pvalue	Coefficient_of_eigenassay	SVD_pCMs_only2CTa	NoPrepr	SVD	12964	RNCT-Tx1_D_and_T400	N	Kept components	RNCT
Drug	D_and_T400_RCT	RNCT	Cell_line.Tx1_D_and_T400	Plate.99	CDIPT	0.05	-1.53659139544345	pearson	1	Ttest_pvalue	Coefficient_of_eigenassay	SVD_pCMs_only2CTa	NoPrepr	SVD	3400	RNCT-Tx1_D_and_T400	N	Kept components	RNCT
Drug	D_and_T400_RCT	RNCT	Cell_line.Tx1_D_and_T400	Plate.99	CDK1	0.05	1.75540823394185	pearson	1	Ttest_pvalue	Coefficient_of_eigenassay	SVD_pCMs_only2CTa	NoPrepr	SVD	2826	RNCT-Tx1_D_and_T400	N	Kept components	RNCT
Drug	D_and_T400_RCT	RNCT	Cell_line.Tx1_D_and_T400	Plate.99	CDK10	0.05	-1.94515724433653	pearson	1	Ttest_pvalue	Coefficient_of_eigenassay	SVD_pCMs_only2CTa	NoPrepr	SVD	2381	RNCT-Tx1_D_and_T400	N	Kept components	RNCT
Drug	D_and_T400_RCT	RNCT	Cell_line.Tx1_D_and_T400	Plate.99	CDK11A	0.05	0.872468409088314	pearson	1	Ttest_pvalue	Coefficient_of_eigenassay	SVD_pCMs_only2CTa	NoPrepr	SVD	5926	RNCT-Tx1_D_and_T400	N	Kept components	RNCT
Drug	D_and_T400_RCT	RNCT	Cell_line.Tx1_D_and_T400	Plate.99	CDK11B	0.05	0.604888317420458	pearson	1	Ttest_pvalue	Coefficient_of_eigenassay	SVD_pCMs_only2CTa	NoPrepr	SVD	7467	RNCT-Tx1_D_and_T400	N	Kept components	RNCT
Drug	D_and_T400_RCT	RNCT	Cell_line.Tx1_D_and_T400	Plate.99	CDK12	0.05	2.54014033729948	pearson	1	Ttest_pvalue	Coefficient_of_eigenassay	SVD_pCMs_only2CTa	NoPrepr	SVD	1331	RNCT-Tx1_D_and_T400	N	Kept components	RNCT
Drug	D_and_T400_RCT	RNCT	Cell_line.Tx1_D_and_T400	Plate.99	CDK13	0.05	2.71335674861702	pearson	1	Ttest_pvalue	Coefficient_of_eigenassay	SVD_pCMs_only2CTa	NoPrepr	SVD	1121	RNCT-Tx1_D_and_T400	N	Kept components	RNCT
Drug	D_and_T400_RCT	RNCT	Cell_line.Tx1_D_and_T400	Plate.99	CDK14	0.05	2.52481259488277	pearson	1	Ttest_pvalue	Coefficient_of_eigenassay	SVD_pCMs_only2CTa	NoPrepr	SVD	1344	RNCT-Tx1_D_and_T400	N	Kept components	RNCT
Drug	D_and_T400_RCT	RNCT	Cell_line.Tx1_D_and_T400	Plate.99	CDK15	0.05	3.91339127072828e-05	pearson	1	Ttest_pvalue	Coefficient_of_eigenassay	SVD_pCMs_only2CTa	NoPrepr	SVD	15256	RNCT-Tx1_D_and_T400	N	Kept components	RNCT
Drug	D_and_T400_RCT	RNCT	Cell_line.Tx1_D_and_T400	Plate.99	CDK16	0.05	-0.985839349267187	pearson	1	Ttest_pvalue	Coefficient_of_eigenassay	SVD_pCMs_only2CTa	NoPrepr	SVD	5403	RNCT-Tx1_D_and_T400	N	Kept components	RNCT
Drug	D_and_T400_RCT	RNCT	Cell_line.Tx1_D_and_T400	Plate.99	CDK17	0.05	1.62361312267203	pearson	1	Ttest_pvalue	Coefficient_of_eigenassay	SVD_pCMs_only2CTa	NoPrepr	SVD	3173	RNCT-Tx1_D_and_T400	N	Kept components	RNCT
Drug	D_and_T400_RCT	RNCT	Cell_line.Tx1_D_and_T400	Plate.99	CDK18	0.05	-0.164606026240436	pearson	1	Ttest_pvalue	Coefficient_of_eigenassay	SVD_pCMs_only2CTa	NoPrepr	SVD	10994	RNCT-Tx1_D_and_T400	N	Kept components	RNCT
Drug	D_and_T400_RCT	RNCT	Cell_line.Tx1_D_and_T400	Plate.99	CDK19	0.05	0.552523691232504	pearson	1	Ttest_pvalue	Coefficient_of_eigenassay	SVD_pCMs_only2CTa	NoPrepr	SVD	7824	RNCT-Tx1_D_and_T400	N	Kept components	RNCT
Drug	D_and_T400_RCT	RNCT	Cell_line.Tx1_D_and_T400	Plate.99	CDK2	0.05	0.500457957055667	pearson	1	Ttest_pvalue	Coefficient_of_eigenassay	SVD_pCMs_only2CTa	NoPrepr	SVD	8168	RNCT-Tx1_D_and_T400	N	Kept components	RNCT
Drug	D_and_T400_RCT	RNCT	Cell_line.Tx1_D_and_T400	Plate.99	CDK20	0.05	0.194169037637666	pearson	1	Ttest_pvalue	Coefficient_of_eigenassay	SVD_pCMs_only2CTa	NoPrepr	SVD	10679	RNCT-Tx1_D_and_T400	N	Kept components	RNCT
Drug	D_and_T400_RCT	RNCT	Cell_line.Tx1_D_and_T400	Plate.99	CDK2AP1	0.05	-0.839659528569022	pearson	1	Ttest_pvalue	Coefficient_of_eigenassay	SVD_pCMs_only2CTa	NoPrepr	SVD	6095	RNCT-Tx1_D_and_T400	N	Kept components	RNCT
Drug	D_and_T400_RCT	RNCT	Cell_line.Tx1_D_and_T400	Plate.99	CDK2AP2	0.05	-4.42460055551219	pearson	1	Ttest_pvalue	Coefficient_of_eigenassay	SVD_pCMs_only2CTa	NoPrepr	SVD	154	RNCT-Tx1_D_and_T400	N	Kept components	RNCT
Drug	D_and_T400_RCT	RNCT	Cell_line.Tx1_D_and_T400	Plate.99	CDK4	0.05	-0.493714069283784	pearson	1	Ttest_pvalue	Coefficient_of_eigenassay	SVD_pCMs_only2CTa	NoPrepr	SVD	8216	RNCT-Tx1_D_and_T400	N	Kept components	RNCT
Drug	D_and_T400_RCT	RNCT	Cell_line.Tx1_D_and_T400	Plate.99	CDK5	0.05	-2.56853098422034	pearson	1	Ttest_pvalue	Coefficient_of_eigenassay	SVD_pCMs_only2CTa	NoPrepr	SVD	1294	RNCT-Tx1_D_and_T400	N	Kept components	RNCT
Drug	D_and_T400_RCT	RNCT	Cell_line.Tx1_D_and_T400	Plate.99	CDK5R1	0.05	1.13943755220076	pearson	1	Ttest_pvalue	Coefficient_of_eigenassay	SVD_pCMs_only2CTa	NoPrepr	SVD	4762	RNCT-Tx1_D_and_T400	N	Kept components	RNCT
Drug	D_and_T400_RCT	RNCT	Cell_line.Tx1_D_and_T400	Plate.99	CDK5R2	0.05	0.00135543894310778	pearson	1	Ttest_pvalue	Coefficient_of_eigenassay	SVD_pCMs_only2CTa	NoPrepr	SVD	14323	RNCT-Tx1_D_and_T400	N	Kept components	RNCT
Drug	D_and_T400_RCT	RNCT	Cell_line.Tx1_D_and_T400	Plate.99	CDK5RAP1	0.05	-0.716949917218429	pearson	1	Ttest_pvalue	Coefficient_of_eigenassay	SVD_pCMs_only2CTa	NoPrepr	SVD	6805	RNCT-Tx1_D_and_T400	N	Kept components	RNCT
Drug	D_and_T400_RCT	RNCT	Cell_line.Tx1_D_and_T400	Plate.99	CDK5RAP2	0.05	0.630211756111504	pearson	1	Ttest_pvalue	Coefficient_of_eigenassay	SVD_pCMs_only2CTa	NoPrepr	SVD	7322	RNCT-Tx1_D_and_T400	N	Kept components	RNCT
Drug	D_and_T400_RCT	RNCT	Cell_line.Tx1_D_and_T400	Plate.99	CDK5RAP3	0.05	-0.309367487284012	pearson	1	Ttest_pvalue	Coefficient_of_eigenassay	SVD_pCMs_only2CTa	NoPrepr	SVD	9664	RNCT-Tx1_D_and_T400	N	Kept components	RNCT
Drug	D_and_T400_RCT	RNCT	Cell_line.Tx1_D_and_T400	Plate.99	CDK6	0.05	1.65606485351254	pearson	1	Ttest_pvalue	Coefficient_of_eigenassay	SVD_pCMs_only2CTa	NoPrepr	SVD	3086	RNCT-Tx1_D_and_T400	N	Kept components	RNCT
Drug	D_and_T400_RCT	RNCT	Cell_line.Tx1_D_and_T400	Plate.99	CDK8	0.05	0.322555670425551	pearson	1	Ttest_pvalue	Coefficient_of_eigenassay	SVD_pCMs_only2CTa	NoPrepr	SVD	9545	RNCT-Tx1_D_and_T400	N	Kept components	RNCT
Drug	D_and_T400_RCT	RNCT	Cell_line.Tx1_D_and_T400	Plate.99	CDK9	0.05	-1.07713980971689	pearson	1	Ttest_pvalue	Coefficient_of_eigenassay	SVD_pCMs_only2CTa	NoPrepr	SVD	5023	RNCT-Tx1_D_and_T400	N	Kept components	RNCT
Drug	D_and_T400_RCT	RNCT	Cell_line.Tx1_D_and_T400	Plate.99	CDKAL1	0.05	0.469526938243151	pearson	1	Ttest_pvalue	Coefficient_of_eigenassay	SVD_pCMs_only2CTa	NoPrepr	SVD	8376	RNCT-Tx1_D_and_T400	N	Kept components	RNCT
Drug	D_and_T400_RCT	RNCT	Cell_line.Tx1_D_and_T400	Plate.99	CDKL1	0.05	0.57355321044756	pearson	1	Ttest_pvalue	Coefficient_of_eigenassay	SVD_pCMs_only2CTa	NoPrepr	SVD	7680	RNCT-Tx1_D_and_T400	N	Kept components	RNCT
Drug	D_and_T400_RCT	RNCT	Cell_line.Tx1_D_and_T400	Plate.99	CDKL2	0.05	0.743782801063675	pearson	1	Ttest_pvalue	Coefficient_of_eigenassay	SVD_pCMs_only2CTa	NoPrepr	SVD	6636	RNCT-Tx1_D_and_T400	N	Kept components	RNCT
Drug	D_and_T400_RCT	RNCT	Cell_line.Tx1_D_and_T400	Plate.99	CDKL3	0.05	0.140442483601961	pearson	1	Ttest_pvalue	Coefficient_of_eigenassay	SVD_pCMs_only2CTa	NoPrepr	SVD	11251	RNCT-Tx1_D_and_T400	N	Kept components	RNCT
Drug	D_and_T400_RCT	RNCT	Cell_line.Tx1_D_and_T400	Plate.99	CDKL4	0.05	1.86068170769923	pearson	1	Ttest_pvalue	Coefficient_of_eigenassay	SVD_pCMs_only2CTa	NoPrepr	SVD	2565	RNCT-Tx1_D_and_T400	N	Kept components	RNCT
Drug	D_and_T400_RCT	RNCT	Cell_line.Tx1_D_and_T400	Plate.99	CDKL5	0.05	2.67299864518971	pearson	1	Ttest_pvalue	Coefficient_of_eigenassay	SVD_pCMs_only2CTa	NoPrepr	SVD	1172	RNCT-Tx1_D_and_T400	N	Kept components	RNCT
Drug	D_and_T400_RCT	RNCT	Cell_line.Tx1_D_and_T400	Plate.99	CDKN1A	0.05	-1.89117095003375	pearson	1	Ttest_pvalue	Coefficient_of_eigenassay	SVD_pCMs_only2CTa	NoPrepr	SVD	2495	RNCT-Tx1_D_and_T400	N	Kept components	RNCT
Drug	D_and_T400_RCT	RNCT	Cell_line.Tx1_D_and_T400	Plate.99	CDKN1B	0.05	2.35693545450293	pearson	1	Ttest_pvalue	Coefficient_of_eigenassay	SVD_pCMs_only2CTa	NoPrepr	SVD	1596	RNCT-Tx1_D_and_T400	N	Kept components	RNCT
Drug	D_and_T400_RCT	RNCT	Cell_line.Tx1_D_and_T400	Plate.99	CDKN2A	0.05	-3.00751314944594	pearson	1	Ttest_pvalue	Coefficient_of_eigenassay	SVD_pCMs_only2CTa	NoPrepr	SVD	830	RNCT-Tx1_D_and_T400	N	Kept components	RNCT
Drug	D_and_T400_RCT	RNCT	Cell_line.Tx1_D_and_T400	Plate.99	CDKN2AIP	0.05	0.970713931630537	pearson	1	Ttest_pvalue	Coefficient_of_eigenassay	SVD_pCMs_only2CTa	NoPrepr	SVD	5465	RNCT-Tx1_D_and_T400	N	Kept components	RNCT
Drug	D_and_T400_RCT	RNCT	Cell_line.Tx1_D_and_T400	Plate.99	CDKN2AIPNL	0.05	-1.67331068549516	pearson	1	Ttest_pvalue	Coefficient_of_eigenassay	SVD_pCMs_only2CTa	NoPrepr	SVD	3037	RNCT-Tx1_D_and_T400	N	Kept components	RNCT
Drug	D_and_T400_RCT	RNCT	Cell_line.Tx1_D_and_T400	Plate.99	CDKN2B	0.05	0.559716800898542	pearson	1	Ttest_pvalue	Coefficient_of_eigenassay	SVD_pCMs_only2CTa	NoPrepr	SVD	7770	RNCT-Tx1_D_and_T400	N	Kept components	RNCT
Drug	D_and_T400_RCT	RNCT	Cell_line.Tx1_D_and_T400	Plate.99	CDKN2C	0.05	0.796469786141315	pearson	1	Ttest_pvalue	Coefficient_of_eigenassay	SVD_pCMs_only2CTa	NoPrepr	SVD	6314	RNCT-Tx1_D_and_T400	N	Kept components	RNCT
Drug	D_and_T400_RCT	RNCT	Cell_line.Tx1_D_and_T400	Plate.99	CDKN2D	0.05	-1.00525627365225	pearson	1	Ttest_pvalue	Coefficient_of_eigenassay	SVD_pCMs_only2CTa	NoPrepr	SVD	5314	RNCT-Tx1_D_and_T400	N	Kept components	RNCT
Drug	D_and_T400_RCT	RNCT	Cell_line.Tx1_D_and_T400	Plate.99	CDKN3	0.05	0.0775824958050616	pearson	1	Ttest_pvalue	Coefficient_of_eigenassay	SVD_pCMs_only2CTa	NoPrepr	SVD	11988	RNCT-Tx1_D_and_T400	N	Kept components	RNCT
Drug	D_and_T400_RCT	RNCT	Cell_line.Tx1_D_and_T400	Plate.99	CDNF	0.05	-0.000650339022343644	pearson	1	Ttest_pvalue	Coefficient_of_eigenassay	SVD_pCMs_only2CTa	NoPrepr	SVD	14686	RNCT-Tx1_D_and_T400	N	Kept components	RNCT
Drug	D_and_T400_RCT	RNCT	Cell_line.Tx1_D_and_T400	Plate.99	CDO1	0.05	0.237100890040254	pearson	1	Ttest_pvalue	Coefficient_of_eigenassay	SVD_pCMs_only2CTa	NoPrepr	SVD	10253	RNCT-Tx1_D_and_T400	N	Kept components	RNCT
Drug	D_and_T400_RCT	RNCT	Cell_line.Tx1_D_and_T400	Plate.99	CDON	0.05	2.05514832133673	pearson	1	Ttest_pvalue	Coefficient_of_eigenassay	SVD_pCMs_only2CTa	NoPrepr	SVD	2129	RNCT-Tx1_D_and_T400	N	Kept components	RNCT
Drug	D_and_T400_RCT	RNCT	Cell_line.Tx1_D_and_T400	Plate.99	CDPF1	0.05	-0.94837409734726	pearson	1	Ttest_pvalue	Coefficient_of_eigenassay	SVD_pCMs_only2CTa	NoPrepr	SVD	5571	RNCT-Tx1_D_and_T400	N	Kept components	RNCT
Drug	D_and_T400_RCT	RNCT	Cell_line.Tx1_D_and_T400	Plate.99	CDR1	0.05	1.66094114342791	pearson	1	Ttest_pvalue	Coefficient_of_eigenassay	SVD_pCMs_only2CTa	NoPrepr	SVD	3072	RNCT-Tx1_D_and_T400	N	Kept components	RNCT
Drug	D_and_T400_RCT	RNCT	Cell_line.Tx1_D_and_T400	Plate.99	CDR2	0.05	0.317777590518054	pearson	1	Ttest_pvalue	Coefficient_of_eigenassay	SVD_pCMs_only2CTa	NoPrepr	SVD	9592	RNCT-Tx1_D_and_T400	N	Kept components	RNCT
Drug	D_and_T400_RCT	RNCT	Cell_line.Tx1_D_and_T400	Plate.99	CDR2L	0.05	-1.52624036997933	pearson	1	Ttest_pvalue	Coefficient_of_eigenassay	SVD_pCMs_only2CTa	NoPrepr	SVD	3427	RNCT-Tx1_D_and_T400	N	Kept components	RNCT
Drug	D_and_T400_RCT	RNCT	Cell_line.Tx1_D_and_T400	Plate.99	CDRT4	0.05	0.0015915766344646	pearson	1	Ttest_pvalue	Coefficient_of_eigenassay	SVD_pCMs_only2CTa	NoPrepr	SVD	14225	RNCT-Tx1_D_and_T400	N	Kept components	RNCT
Drug	D_and_T400_RCT	RNCT	Cell_line.Tx1_D_and_T400	Plate.99	CDS1	0.05	0.497060634939217	pearson	1	Ttest_pvalue	Coefficient_of_eigenassay	SVD_pCMs_only2CTa	NoPrepr	SVD	8188	RNCT-Tx1_D_and_T400	N	Kept components	RNCT
Drug	D_and_T400_RCT	RNCT	Cell_line.Tx1_D_and_T400	Plate.99	CDS2	0.05	0.884160555516162	pearson	1	Ttest_pvalue	Coefficient_of_eigenassay	SVD_pCMs_only2CTa	NoPrepr	SVD	5868	RNCT-Tx1_D_and_T400	N	Kept components	RNCT
Drug	D_and_T400_RCT	RNCT	Cell_line.Tx1_D_and_T400	Plate.99	CDSN	0.05	-0.335484974278918	pearson	1	Ttest_pvalue	Coefficient_of_eigenassay	SVD_pCMs_only2CTa	NoPrepr	SVD	9423	RNCT-Tx1_D_and_T400	N	Kept components	RNCT
Drug	D_and_T400_RCT	RNCT	Cell_line.Tx1_D_and_T400	Plate.99	CDT1	0.05	-1.02103818334612	pearson	1	Ttest_pvalue	Coefficient_of_eigenassay	SVD_pCMs_only2CTa	NoPrepr	SVD	5248	RNCT-Tx1_D_and_T400	N	Kept components	RNCT
Drug	D_and_T400_RCT	RNCT	Cell_line.Tx1_D_and_T400	Plate.99	CDV3	0.05	0.643397786876632	pearson	1	Ttest_pvalue	Coefficient_of_eigenassay	SVD_pCMs_only2CTa	NoPrepr	SVD	7241	RNCT-Tx1_D_and_T400	N	Kept components	RNCT
Drug	D_and_T400_RCT	RNCT	Cell_line.Tx1_D_and_T400	Plate.99	CDYL	0.05	1.5489006193267	pearson	1	Ttest_pvalue	Coefficient_of_eigenassay	SVD_pCMs_only2CTa	NoPrepr	SVD	3371	RNCT-Tx1_D_and_T400	N	Kept components	RNCT
Drug	D_and_T400_RCT	RNCT	Cell_line.Tx1_D_and_T400	Plate.99	CDYL2	0.05	0.261565549645343	pearson	1	Ttest_pvalue	Coefficient_of_eigenassay	SVD_pCMs_only2CTa	NoPrepr	SVD	10046	RNCT-Tx1_D_and_T400	N	Kept components	RNCT
Drug	D_and_T400_RCT	RNCT	Cell_line.Tx1_D_and_T400	Plate.99	CEACAM1	0.05	2.06256655813233	pearson	1	Ttest_pvalue	Coefficient_of_eigenassay	SVD_pCMs_only2CTa	NoPrepr	SVD	2116	RNCT-Tx1_D_and_T400	N	Kept components	RNCT
Drug	D_and_T400_RCT	RNCT	Cell_line.Tx1_D_and_T400	Plate.99	CEACAM19	0.05	-0.161124973965119	pearson	1	Ttest_pvalue	Coefficient_of_eigenassay	SVD_pCMs_only2CTa	NoPrepr	SVD	11035	RNCT-Tx1_D_and_T400	N	Kept components	RNCT
Drug	D_and_T400_RCT	RNCT	Cell_line.Tx1_D_and_T400	Plate.99	CEBPA	0.05	-1.22331885067144	pearson	1	Ttest_pvalue	Coefficient_of_eigenassay	SVD_pCMs_only2CTa	NoPrepr	SVD	4459	RNCT-Tx1_D_and_T400	N	Kept components	RNCT
Drug	D_and_T400_RCT	RNCT	Cell_line.Tx1_D_and_T400	Plate.99	CEBPB	0.05	-1.30795795709202	pearson	1	Ttest_pvalue	Coefficient_of_eigenassay	SVD_pCMs_only2CTa	NoPrepr	SVD	4146	RNCT-Tx1_D_and_T400	N	Kept components	RNCT
Drug	D_and_T400_RCT	RNCT	Cell_line.Tx1_D_and_T400	Plate.99	CEBPD	0.05	-0.947274309118786	pearson	1	Ttest_pvalue	Coefficient_of_eigenassay	SVD_pCMs_only2CTa	NoPrepr	SVD	5579	RNCT-Tx1_D_and_T400	N	Kept components	RNCT
Drug	D_and_T400_RCT	RNCT	Cell_line.Tx1_D_and_T400	Plate.99	CEBPG	0.05	0.475747912781401	pearson	1	Ttest_pvalue	Coefficient_of_eigenassay	SVD_pCMs_only2CTa	NoPrepr	SVD	8328	RNCT-Tx1_D_and_T400	N	Kept components	RNCT
Drug	D_and_T400_RCT	RNCT	Cell_line.Tx1_D_and_T400	Plate.99	CEBPZ	0.05	1.7211917806623	pearson	1	Ttest_pvalue	Coefficient_of_eigenassay	SVD_pCMs_only2CTa	NoPrepr	SVD	2910	RNCT-Tx1_D_and_T400	N	Kept components	RNCT
Drug	D_and_T400_RCT	RNCT	Cell_line.Tx1_D_and_T400	Plate.99	CEBPZOS	0.05	-0.239930105645465	pearson	1	Ttest_pvalue	Coefficient_of_eigenassay	SVD_pCMs_only2CTa	NoPrepr	SVD	10223	RNCT-Tx1_D_and_T400	N	Kept components	RNCT
Drug	D_and_T400_RCT	RNCT	Cell_line.Tx1_D_and_T400	Plate.99	CECR2	0.05	2.43965298393473	pearson	1	Ttest_pvalue	Coefficient_of_eigenassay	SVD_pCMs_only2CTa	NoPrepr	SVD	1461	RNCT-Tx1_D_and_T400	N	Kept components	RNCT
Drug	D_and_T400_RCT	RNCT	Cell_line.Tx1_D_and_T400	Plate.99	CEL	0.05	0.0620050397371427	pearson	1	Ttest_pvalue	Coefficient_of_eigenassay	SVD_pCMs_only2CTa	NoPrepr	SVD	12195	RNCT-Tx1_D_and_T400	N	Kept components	RNCT
Drug	D_and_T400_RCT	RNCT	Cell_line.Tx1_D_and_T400	Plate.99	CELF1	0.05	1.74230704794777	pearson	1	Ttest_pvalue	Coefficient_of_eigenassay	SVD_pCMs_only2CTa	NoPrepr	SVD	2861	RNCT-Tx1_D_and_T400	N	Kept components	RNCT
Drug	D_and_T400_RCT	RNCT	Cell_line.Tx1_D_and_T400	Plate.99	CELF2	0.05	1.57758531327385	pearson	1	Ttest_pvalue	Coefficient_of_eigenassay	SVD_pCMs_only2CTa	NoPrepr	SVD	3287	RNCT-Tx1_D_and_T400	N	Kept components	RNCT
Drug	D_and_T400_RCT	RNCT	Cell_line.Tx1_D_and_T400	Plate.99	CELF3	0.05	1.46389328284118	pearson	1	Ttest_pvalue	Coefficient_of_eigenassay	SVD_pCMs_only2CTa	NoPrepr	SVD	3629	RNCT-Tx1_D_and_T400	N	Kept components	RNCT
Drug	D_and_T400_RCT	RNCT	Cell_line.Tx1_D_and_T400	Plate.99	CELF4	0.05	-0.22086523187049	pearson	1	Ttest_pvalue	Coefficient_of_eigenassay	SVD_pCMs_only2CTa	NoPrepr	SVD	10421	RNCT-Tx1_D_and_T400	N	Kept components	RNCT
Drug	D_and_T400_RCT	RNCT	Cell_line.Tx1_D_and_T400	Plate.99	CELF5	0.05	-0.214059169744753	pearson	1	Ttest_pvalue	Coefficient_of_eigenassay	SVD_pCMs_only2CTa	NoPrepr	SVD	10485	RNCT-Tx1_D_and_T400	N	Kept components	RNCT
Drug	D_and_T400_RCT	RNCT	Cell_line.Tx1_D_and_T400	Plate.99	CELF6	0.05	0.504048195928773	pearson	1	Ttest_pvalue	Coefficient_of_eigenassay	SVD_pCMs_only2CTa	NoPrepr	SVD	8147	RNCT-Tx1_D_and_T400	N	Kept components	RNCT
Drug	D_and_T400_RCT	RNCT	Cell_line.Tx1_D_and_T400	Plate.99	CELSR1	0.05	1.77262248255366	pearson	1	Ttest_pvalue	Coefficient_of_eigenassay	SVD_pCMs_only2CTa	NoPrepr	SVD	2777	RNCT-Tx1_D_and_T400	N	Kept components	RNCT
Drug	D_and_T400_RCT	RNCT	Cell_line.Tx1_D_and_T400	Plate.99	CELSR2	0.05	0.586615983331631	pearson	1	Ttest_pvalue	Coefficient_of_eigenassay	SVD_pCMs_only2CTa	NoPrepr	SVD	7590	RNCT-Tx1_D_and_T400	N	Kept components	RNCT
Drug	D_and_T400_RCT	RNCT	Cell_line.Tx1_D_and_T400	Plate.99	CELSR3	0.05	0.123783281467802	pearson	1	Ttest_pvalue	Coefficient_of_eigenassay	SVD_pCMs_only2CTa	NoPrepr	SVD	11439	RNCT-Tx1_D_and_T400	N	Kept components	RNCT
Drug	D_and_T400_RCT	RNCT	Cell_line.Tx1_D_and_T400	Plate.99	CEMIP	0.05	2.345106767161	pearson	1	Ttest_pvalue	Coefficient_of_eigenassay	SVD_pCMs_only2CTa	NoPrepr	SVD	1622	RNCT-Tx1_D_and_T400	N	Kept components	RNCT
Drug	D_and_T400_RCT	RNCT	Cell_line.Tx1_D_and_T400	Plate.99	CEMIP2	0.05	1.74796158697182	pearson	1	Ttest_pvalue	Coefficient_of_eigenassay	SVD_pCMs_only2CTa	NoPrepr	SVD	2846	RNCT-Tx1_D_and_T400	N	Kept components	RNCT
Drug	D_and_T400_RCT	RNCT	Cell_line.Tx1_D_and_T400	Plate.99	CEND1	0.05	-0.912161757730132	pearson	1	Ttest_pvalue	Coefficient_of_eigenassay	SVD_pCMs_only2CTa	NoPrepr	SVD	5739	RNCT-Tx1_D_and_T400	N	Kept components	RNCT
Drug	D_and_T400_RCT	RNCT	Cell_line.Tx1_D_and_T400	Plate.99	CENPA	0.05	0.531015042841885	pearson	1	Ttest_pvalue	Coefficient_of_eigenassay	SVD_pCMs_only2CTa	NoPrepr	SVD	7975	RNCT-Tx1_D_and_T400	N	Kept components	RNCT
Drug	D_and_T400_RCT	RNCT	Cell_line.Tx1_D_and_T400	Plate.99	CENPB	0.05	-1.71171563132889	pearson	1	Ttest_pvalue	Coefficient_of_eigenassay	SVD_pCMs_only2CTa	NoPrepr	SVD	2927	RNCT-Tx1_D_and_T400	N	Kept components	RNCT
Drug	D_and_T400_RCT	RNCT	Cell_line.Tx1_D_and_T400	Plate.99	CENPBD1	0.05	-0.275589457435062	pearson	1	Ttest_pvalue	Coefficient_of_eigenassay	SVD_pCMs_only2CTa	NoPrepr	SVD	9926	RNCT-Tx1_D_and_T400	N	Kept components	RNCT
Drug	D_and_T400_RCT	RNCT	Cell_line.Tx1_D_and_T400	Plate.99	CENPC	0.05	1.66532205776789	pearson	1	Ttest_pvalue	Coefficient_of_eigenassay	SVD_pCMs_only2CTa	NoPrepr	SVD	3065	RNCT-Tx1_D_and_T400	N	Kept components	RNCT
Drug	D_and_T400_RCT	RNCT	Cell_line.Tx1_D_and_T400	Plate.99	CENPE	0.05	1.47722813203169	pearson	1	Ttest_pvalue	Coefficient_of_eigenassay	SVD_pCMs_only2CTa	NoPrepr	SVD	3589	RNCT-Tx1_D_and_T400	N	Kept components	RNCT
Drug	D_and_T400_RCT	RNCT	Cell_line.Tx1_D_and_T400	Plate.99	CENPF	0.05	2.51427826459566	pearson	1	Ttest_pvalue	Coefficient_of_eigenassay	SVD_pCMs_only2CTa	NoPrepr	SVD	1355	RNCT-Tx1_D_and_T400	N	Kept components	RNCT
Drug	D_and_T400_RCT	RNCT	Cell_line.Tx1_D_and_T400	Plate.99	CENPH	0.05	0.047025011609527	pearson	1	Ttest_pvalue	Coefficient_of_eigenassay	SVD_pCMs_only2CTa	NoPrepr	SVD	12365	RNCT-Tx1_D_and_T400	N	Kept components	RNCT
Drug	D_and_T400_RCT	RNCT	Cell_line.Tx1_D_and_T400	Plate.99	CENPI	0.05	0.113065178805367	pearson	1	Ttest_pvalue	Coefficient_of_eigenassay	SVD_pCMs_only2CTa	NoPrepr	SVD	11551	RNCT-Tx1_D_and_T400	N	Kept components	RNCT
Drug	D_and_T400_RCT	RNCT	Cell_line.Tx1_D_and_T400	Plate.99	CENPJ	0.05	0.776244609874553	pearson	1	Ttest_pvalue	Coefficient_of_eigenassay	SVD_pCMs_only2CTa	NoPrepr	SVD	6446	RNCT-Tx1_D_and_T400	N	Kept components	RNCT
Drug	D_and_T400_RCT	RNCT	Cell_line.Tx1_D_and_T400	Plate.99	CENPK	0.05	1.38530351123637	pearson	1	Ttest_pvalue	Coefficient_of_eigenassay	SVD_pCMs_only2CTa	NoPrepr	SVD	3888	RNCT-Tx1_D_and_T400	N	Kept components	RNCT
Drug	D_and_T400_RCT	RNCT	Cell_line.Tx1_D_and_T400	Plate.99	CENPL	0.05	0.693016303767557	pearson	1	Ttest_pvalue	Coefficient_of_eigenassay	SVD_pCMs_only2CTa	NoPrepr	SVD	6948	RNCT-Tx1_D_and_T400	N	Kept components	RNCT
Drug	D_and_T400_RCT	RNCT	Cell_line.Tx1_D_and_T400	Plate.99	CENPM	0.05	-0.839858006983566	pearson	1	Ttest_pvalue	Coefficient_of_eigenassay	SVD_pCMs_only2CTa	NoPrepr	SVD	6092	RNCT-Tx1_D_and_T400	N	Kept components	RNCT
Drug	D_and_T400_RCT	RNCT	Cell_line.Tx1_D_and_T400	Plate.99	CENPN	0.05	-0.00410685086662857	pearson	1	Ttest_pvalue	Coefficient_of_eigenassay	SVD_pCMs_only2CTa	NoPrepr	SVD	13594	RNCT-Tx1_D_and_T400	N	Kept components	RNCT
Drug	D_and_T400_RCT	RNCT	Cell_line.Tx1_D_and_T400	Plate.99	CENPO	0.05	-0.111423572342104	pearson	1	Ttest_pvalue	Coefficient_of_eigenassay	SVD_pCMs_only2CTa	NoPrepr	SVD	11573	RNCT-Tx1_D_and_T400	N	Kept components	RNCT
Drug	D_and_T400_RCT	RNCT	Cell_line.Tx1_D_and_T400	Plate.99	CENPP	0.05	0.122893599162555	pearson	1	Ttest_pvalue	Coefficient_of_eigenassay	SVD_pCMs_only2CTa	NoPrepr	SVD	11449	RNCT-Tx1_D_and_T400	N	Kept components	RNCT
Drug	D_and_T400_RCT	RNCT	Cell_line.Tx1_D_and_T400	Plate.99	CENPQ	0.05	0.95388738733196	pearson	1	Ttest_pvalue	Coefficient_of_eigenassay	SVD_pCMs_only2CTa	NoPrepr	SVD	5545	RNCT-Tx1_D_and_T400	N	Kept components	RNCT
Drug	D_and_T400_RCT	RNCT	Cell_line.Tx1_D_and_T400	Plate.99	CENPS	0.05	-0.847851230503275	pearson	1	Ttest_pvalue	Coefficient_of_eigenassay	SVD_pCMs_only2CTa	NoPrepr	SVD	6053	RNCT-Tx1_D_and_T400	N	Kept components	RNCT
Drug	D_and_T400_RCT	RNCT	Cell_line.Tx1_D_and_T400	Plate.99	CENPT	0.05	-0.958644633710925	pearson	1	Ttest_pvalue	Coefficient_of_eigenassay	SVD_pCMs_only2CTa	NoPrepr	SVD	5520	RNCT-Tx1_D_and_T400	N	Kept components	RNCT
Drug	D_and_T400_RCT	RNCT	Cell_line.Tx1_D_and_T400	Plate.99	CENPU	0.05	0.588992171644506	pearson	1	Ttest_pvalue	Coefficient_of_eigenassay	SVD_pCMs_only2CTa	NoPrepr	SVD	7577	RNCT-Tx1_D_and_T400	N	Kept components	RNCT
Drug	D_and_T400_RCT	RNCT	Cell_line.Tx1_D_and_T400	Plate.99	CENPV	0.05	-0.810875378216584	pearson	1	Ttest_pvalue	Coefficient_of_eigenassay	SVD_pCMs_only2CTa	NoPrepr	SVD	6231	RNCT-Tx1_D_and_T400	N	Kept components	RNCT
Drug	D_and_T400_RCT	RNCT	Cell_line.Tx1_D_and_T400	Plate.99	CENPW	0.05	-1.1812883906578	pearson	1	Ttest_pvalue	Coefficient_of_eigenassay	SVD_pCMs_only2CTa	NoPrepr	SVD	4603	RNCT-Tx1_D_and_T400	N	Kept components	RNCT
Drug	D_and_T400_RCT	RNCT	Cell_line.Tx1_D_and_T400	Plate.99	CENPX	0.05	-2.27752963783061	pearson	1	Ttest_pvalue	Coefficient_of_eigenassay	SVD_pCMs_only2CTa	NoPrepr	SVD	1715	RNCT-Tx1_D_and_T400	N	Kept components	RNCT
Drug	D_and_T400_RCT	RNCT	Cell_line.Tx1_D_and_T400	Plate.99	CEP104	0.05	0.7615331739492	pearson	1	Ttest_pvalue	Coefficient_of_eigenassay	SVD_pCMs_only2CTa	NoPrepr	SVD	6523	RNCT-Tx1_D_and_T400	N	Kept components	RNCT
Drug	D_and_T400_RCT	RNCT	Cell_line.Tx1_D_and_T400	Plate.99	CEP112	0.05	2.00540499480835	pearson	1	Ttest_pvalue	Coefficient_of_eigenassay	SVD_pCMs_only2CTa	NoPrepr	SVD	2246	RNCT-Tx1_D_and_T400	N	Kept components	RNCT
Drug	D_and_T400_RCT	RNCT	Cell_line.Tx1_D_and_T400	Plate.99	CEP120	0.05	0.657598149852426	pearson	1	Ttest_pvalue	Coefficient_of_eigenassay	SVD_pCMs_only2CTa	NoPrepr	SVD	7166	RNCT-Tx1_D_and_T400	N	Kept components	RNCT
Drug	D_and_T400_RCT	RNCT	Cell_line.Tx1_D_and_T400	Plate.99	CEP126	0.05	0.419390803673527	pearson	1	Ttest_pvalue	Coefficient_of_eigenassay	SVD_pCMs_only2CTa	NoPrepr	SVD	8734	RNCT-Tx1_D_and_T400	N	Kept components	RNCT
Drug	D_and_T400_RCT	RNCT	Cell_line.Tx1_D_and_T400	Plate.99	CEP128	0.05	2.22777693336628	pearson	1	Ttest_pvalue	Coefficient_of_eigenassay	SVD_pCMs_only2CTa	NoPrepr	SVD	1794	RNCT-Tx1_D_and_T400	N	Kept components	RNCT
Drug	D_and_T400_RCT	RNCT	Cell_line.Tx1_D_and_T400	Plate.99	CEP131	0.05	-0.938612997339695	pearson	1	Ttest_pvalue	Coefficient_of_eigenassay	SVD_pCMs_only2CTa	NoPrepr	SVD	5625	RNCT-Tx1_D_and_T400	N	Kept components	RNCT
Drug	D_and_T400_RCT	RNCT	Cell_line.Tx1_D_and_T400	Plate.99	CEP135	0.05	1.52443056760461	pearson	1	Ttest_pvalue	Coefficient_of_eigenassay	SVD_pCMs_only2CTa	NoPrepr	SVD	3439	RNCT-Tx1_D_and_T400	N	Kept components	RNCT
Drug	D_and_T400_RCT	RNCT	Cell_line.Tx1_D_and_T400	Plate.99	CEP152	0.05	1.66035043666358	pearson	1	Ttest_pvalue	Coefficient_of_eigenassay	SVD_pCMs_only2CTa	NoPrepr	SVD	3073	RNCT-Tx1_D_and_T400	N	Kept components	RNCT
Drug	D_and_T400_RCT	RNCT	Cell_line.Tx1_D_and_T400	Plate.99	CEP162	0.05	1.10053709033582	pearson	1	Ttest_pvalue	Coefficient_of_eigenassay	SVD_pCMs_only2CTa	NoPrepr	SVD	4921	RNCT-Tx1_D_and_T400	N	Kept components	RNCT
Drug	D_and_T400_RCT	RNCT	Cell_line.Tx1_D_and_T400	Plate.99	CEP164	0.05	0.487221173480321	pearson	1	Ttest_pvalue	Coefficient_of_eigenassay	SVD_pCMs_only2CTa	NoPrepr	SVD	8261	RNCT-Tx1_D_and_T400	N	Kept components	RNCT
Drug	D_and_T400_RCT	RNCT	Cell_line.Tx1_D_and_T400	Plate.99	CEP170B	0.05	0.204407028614306	pearson	1	Ttest_pvalue	Coefficient_of_eigenassay	SVD_pCMs_only2CTa	NoPrepr	SVD	10588	RNCT-Tx1_D_and_T400	N	Kept components	RNCT
Drug	D_and_T400_RCT	RNCT	Cell_line.Tx1_D_and_T400	Plate.99	CEP19	0.05	0.521547180363442	pearson	1	Ttest_pvalue	Coefficient_of_eigenassay	SVD_pCMs_only2CTa	NoPrepr	SVD	8038	RNCT-Tx1_D_and_T400	N	Kept components	RNCT
Drug	D_and_T400_RCT	RNCT	Cell_line.Tx1_D_and_T400	Plate.99	CEP192	0.05	3.87713829166573	pearson	1	Ttest_pvalue	Coefficient_of_eigenassay	SVD_pCMs_only2CTa	NoPrepr	SVD	305	RNCT-Tx1_D_and_T400	N	Kept components	RNCT
Drug	D_and_T400_RCT	RNCT	Cell_line.Tx1_D_and_T400	Plate.99	CEP250	0.05	1.04574695768578	pearson	1	Ttest_pvalue	Coefficient_of_eigenassay	SVD_pCMs_only2CTa	NoPrepr	SVD	5154	RNCT-Tx1_D_and_T400	N	Kept components	RNCT
Drug	D_and_T400_RCT	RNCT	Cell_line.Tx1_D_and_T400	Plate.99	CEP290	0.05	3.22764591761881	pearson	1	Ttest_pvalue	Coefficient_of_eigenassay	SVD_pCMs_only2CTa	NoPrepr	SVD	655	RNCT-Tx1_D_and_T400	N	Kept components	RNCT
Drug	D_and_T400_RCT	RNCT	Cell_line.Tx1_D_and_T400	Plate.99	CEP295	0.05	-0.07676400723046	pearson	1	Ttest_pvalue	Coefficient_of_eigenassay	SVD_pCMs_only2CTa	NoPrepr	SVD	12000	RNCT-Tx1_D_and_T400	N	Kept components	RNCT
Drug	D_and_T400_RCT	RNCT	Cell_line.Tx1_D_and_T400	Plate.99	CEP295NL	0.05	1.93064792512128	pearson	1	Ttest_pvalue	Coefficient_of_eigenassay	SVD_pCMs_only2CTa	NoPrepr	SVD	2410	RNCT-Tx1_D_and_T400	N	Kept components	RNCT
Drug	D_and_T400_RCT	RNCT	Cell_line.Tx1_D_and_T400	Plate.99	CEP350	0.05	3.03247006255729	pearson	1	Ttest_pvalue	Coefficient_of_eigenassay	SVD_pCMs_only2CTa	NoPrepr	SVD	803	RNCT-Tx1_D_and_T400	N	Kept components	RNCT
Drug	D_and_T400_RCT	RNCT	Cell_line.Tx1_D_and_T400	Plate.99	CEP41	0.05	-0.42881874181757	pearson	1	Ttest_pvalue	Coefficient_of_eigenassay	SVD_pCMs_only2CTa	NoPrepr	SVD	8653	RNCT-Tx1_D_and_T400	N	Kept components	RNCT
Drug	D_and_T400_RCT	RNCT	Cell_line.Tx1_D_and_T400	Plate.99	CEP44	0.05	0.975855493353663	pearson	1	Ttest_pvalue	Coefficient_of_eigenassay	SVD_pCMs_only2CTa	NoPrepr	SVD	5451	RNCT-Tx1_D_and_T400	N	Kept components	RNCT
Drug	D_and_T400_RCT	RNCT	Cell_line.Tx1_D_and_T400	Plate.99	CEP55	0.05	1.22869619804292	pearson	1	Ttest_pvalue	Coefficient_of_eigenassay	SVD_pCMs_only2CTa	NoPrepr	SVD	4434	RNCT-Tx1_D_and_T400	N	Kept components	RNCT
Drug	D_and_T400_RCT	RNCT	Cell_line.Tx1_D_and_T400	Plate.99	CEP57	0.05	1.912060294326	pearson	1	Ttest_pvalue	Coefficient_of_eigenassay	SVD_pCMs_only2CTa	NoPrepr	SVD	2451	RNCT-Tx1_D_and_T400	N	Kept components	RNCT
Drug	D_and_T400_RCT	RNCT	Cell_line.Tx1_D_and_T400	Plate.99	CEP57L1	0.05	1.00185884193432	pearson	1	Ttest_pvalue	Coefficient_of_eigenassay	SVD_pCMs_only2CTa	NoPrepr	SVD	5329	RNCT-Tx1_D_and_T400	N	Kept components	RNCT
Drug	D_and_T400_RCT	RNCT	Cell_line.Tx1_D_and_T400	Plate.99	CEP63	0.05	0.642707127693647	pearson	1	Ttest_pvalue	Coefficient_of_eigenassay	SVD_pCMs_only2CTa	NoPrepr	SVD	7245	RNCT-Tx1_D_and_T400	N	Kept components	RNCT
Drug	D_and_T400_RCT	RNCT	Cell_line.Tx1_D_and_T400	Plate.99	CEP68	0.05	1.90667237829079	pearson	1	Ttest_pvalue	Coefficient_of_eigenassay	SVD_pCMs_only2CTa	NoPrepr	SVD	2464	RNCT-Tx1_D_and_T400	N	Kept components	RNCT
Drug	D_and_T400_RCT	RNCT	Cell_line.Tx1_D_and_T400	Plate.99	CEP70	0.05	0.548995886662797	pearson	1	Ttest_pvalue	Coefficient_of_eigenassay	SVD_pCMs_only2CTa	NoPrepr	SVD	7854	RNCT-Tx1_D_and_T400	N	Kept components	RNCT
Drug	D_and_T400_RCT	RNCT	Cell_line.Tx1_D_and_T400	Plate.99	CEP72	0.05	0.801818760994121	pearson	1	Ttest_pvalue	Coefficient_of_eigenassay	SVD_pCMs_only2CTa	NoPrepr	SVD	6288	RNCT-Tx1_D_and_T400	N	Kept components	RNCT
Drug	D_and_T400_RCT	RNCT	Cell_line.Tx1_D_and_T400	Plate.99	CEP76	0.05	0.369859892989579	pearson	1	Ttest_pvalue	Coefficient_of_eigenassay	SVD_pCMs_only2CTa	NoPrepr	SVD	9130	RNCT-Tx1_D_and_T400	N	Kept components	RNCT
Drug	D_and_T400_RCT	RNCT	Cell_line.Tx1_D_and_T400	Plate.99	CEP78	0.05	0.485840325572709	pearson	1	Ttest_pvalue	Coefficient_of_eigenassay	SVD_pCMs_only2CTa	NoPrepr	SVD	8270	RNCT-Tx1_D_and_T400	N	Kept components	RNCT
Drug	D_and_T400_RCT	RNCT	Cell_line.Tx1_D_and_T400	Plate.99	CEP83	0.05	0.712103980703198	pearson	1	Ttest_pvalue	Coefficient_of_eigenassay	SVD_pCMs_only2CTa	NoPrepr	SVD	6832	RNCT-Tx1_D_and_T400	N	Kept components	RNCT
Drug	D_and_T400_RCT	RNCT	Cell_line.Tx1_D_and_T400	Plate.99	CEP85	0.05	2.0608670075244	pearson	1	Ttest_pvalue	Coefficient_of_eigenassay	SVD_pCMs_only2CTa	NoPrepr	SVD	2121	RNCT-Tx1_D_and_T400	N	Kept components	RNCT
Drug	D_and_T400_RCT	RNCT	Cell_line.Tx1_D_and_T400	Plate.99	CEP85L	0.05	1.67594176079908	pearson	1	Ttest_pvalue	Coefficient_of_eigenassay	SVD_pCMs_only2CTa	NoPrepr	SVD	3029	RNCT-Tx1_D_and_T400	N	Kept components	RNCT
Drug	D_and_T400_RCT	RNCT	Cell_line.Tx1_D_and_T400	Plate.99	CEP89	0.05	0.324786799979787	pearson	1	Ttest_pvalue	Coefficient_of_eigenassay	SVD_pCMs_only2CTa	NoPrepr	SVD	9533	RNCT-Tx1_D_and_T400	N	Kept components	RNCT
Drug	D_and_T400_RCT	RNCT	Cell_line.Tx1_D_and_T400	Plate.99	CEP95	0.05	0.401775535848486	pearson	1	Ttest_pvalue	Coefficient_of_eigenassay	SVD_pCMs_only2CTa	NoPrepr	SVD	8878	RNCT-Tx1_D_and_T400	N	Kept components	RNCT
Drug	D_and_T400_RCT	RNCT	Cell_line.Tx1_D_and_T400	Plate.99	CEP97	0.05	1.75923264965752	pearson	1	Ttest_pvalue	Coefficient_of_eigenassay	SVD_pCMs_only2CTa	NoPrepr	SVD	2815	RNCT-Tx1_D_and_T400	N	Kept components	RNCT
Drug	D_and_T400_RCT	RNCT	Cell_line.Tx1_D_and_T400	Plate.99	CEPT1	0.05	0.465802688852343	pearson	1	Ttest_pvalue	Coefficient_of_eigenassay	SVD_pCMs_only2CTa	NoPrepr	SVD	8396	RNCT-Tx1_D_and_T400	N	Kept components	RNCT
Drug	D_and_T400_RCT	RNCT	Cell_line.Tx1_D_and_T400	Plate.99	CER1	0.05	-0.0183468269927943	pearson	1	Ttest_pvalue	Coefficient_of_eigenassay	SVD_pCMs_only2CTa	NoPrepr	SVD	12768	RNCT-Tx1_D_and_T400	N	Kept components	RNCT
Drug	D_and_T400_RCT	RNCT	Cell_line.Tx1_D_and_T400	Plate.99	CERCAM	0.05	-2.08124270492266	pearson	1	Ttest_pvalue	Coefficient_of_eigenassay	SVD_pCMs_only2CTa	NoPrepr	SVD	2083	RNCT-Tx1_D_and_T400	N	Kept components	RNCT
Drug	D_and_T400_RCT	RNCT	Cell_line.Tx1_D_and_T400	Plate.99	CERK	0.05	-0.437072405845972	pearson	1	Ttest_pvalue	Coefficient_of_eigenassay	SVD_pCMs_only2CTa	NoPrepr	SVD	8596	RNCT-Tx1_D_and_T400	N	Kept components	RNCT
Drug	D_and_T400_RCT	RNCT	Cell_line.Tx1_D_and_T400	Plate.99	CERS1	0.05	-2.33709300772612	pearson	1	Ttest_pvalue	Coefficient_of_eigenassay	SVD_pCMs_only2CTa	NoPrepr	SVD	1634	RNCT-Tx1_D_and_T400	N	Kept components	RNCT
Drug	D_and_T400_RCT	RNCT	Cell_line.Tx1_D_and_T400	Plate.99	CERS2	0.05	-0.130740490849859	pearson	1	Ttest_pvalue	Coefficient_of_eigenassay	SVD_pCMs_only2CTa	NoPrepr	SVD	11356	RNCT-Tx1_D_and_T400	N	Kept components	RNCT
Drug	D_and_T400_RCT	RNCT	Cell_line.Tx1_D_and_T400	Plate.99	CERS4	0.05	-0.361810063157966	pearson	1	Ttest_pvalue	Coefficient_of_eigenassay	SVD_pCMs_only2CTa	NoPrepr	SVD	9197	RNCT-Tx1_D_and_T400	N	Kept components	RNCT
Drug	D_and_T400_RCT	RNCT	Cell_line.Tx1_D_and_T400	Plate.99	CERS5	0.05	-0.901030815293657	pearson	1	Ttest_pvalue	Coefficient_of_eigenassay	SVD_pCMs_only2CTa	NoPrepr	SVD	5792	RNCT-Tx1_D_and_T400	N	Kept components	RNCT
Drug	D_and_T400_RCT	RNCT	Cell_line.Tx1_D_and_T400	Plate.99	CERS6	0.05	1.56407709465033	pearson	1	Ttest_pvalue	Coefficient_of_eigenassay	SVD_pCMs_only2CTa	NoPrepr	SVD	3324	RNCT-Tx1_D_and_T400	N	Kept components	RNCT
Drug	D_and_T400_RCT	RNCT	Cell_line.Tx1_D_and_T400	Plate.99	CES2	0.05	-0.168431390683445	pearson	1	Ttest_pvalue	Coefficient_of_eigenassay	SVD_pCMs_only2CTa	NoPrepr	SVD	10959	RNCT-Tx1_D_and_T400	N	Kept components	RNCT
Drug	D_and_T400_RCT	RNCT	Cell_line.Tx1_D_and_T400	Plate.99	CES3	0.05	0.326350186114971	pearson	1	Ttest_pvalue	Coefficient_of_eigenassay	SVD_pCMs_only2CTa	NoPrepr	SVD	9517	RNCT-Tx1_D_and_T400	N	Kept components	RNCT
Drug	D_and_T400_RCT	RNCT	Cell_line.Tx1_D_and_T400	Plate.99	CES4A	0.05	0.107965389607565	pearson	1	Ttest_pvalue	Coefficient_of_eigenassay	SVD_pCMs_only2CTa	NoPrepr	SVD	11612	RNCT-Tx1_D_and_T400	N	Kept components	RNCT
Drug	D_and_T400_RCT	RNCT	Cell_line.Tx1_D_and_T400	Plate.99	CETN2	0.05	-0.178160587076754	pearson	1	Ttest_pvalue	Coefficient_of_eigenassay	SVD_pCMs_only2CTa	NoPrepr	SVD	10848	RNCT-Tx1_D_and_T400	N	Kept components	RNCT
Drug	D_and_T400_RCT	RNCT	Cell_line.Tx1_D_and_T400	Plate.99	CETN3	0.05	0.640051953571853	pearson	1	Ttest_pvalue	Coefficient_of_eigenassay	SVD_pCMs_only2CTa	NoPrepr	SVD	7272	RNCT-Tx1_D_and_T400	N	Kept components	RNCT
Drug	D_and_T400_RCT	RNCT	Cell_line.Tx1_D_and_T400	Plate.99	CFAP100	0.05	-0.00238042397164884	pearson	1	Ttest_pvalue	Coefficient_of_eigenassay	SVD_pCMs_only2CTa	NoPrepr	SVD	13956	RNCT-Tx1_D_and_T400	N	Kept components	RNCT
Drug	D_and_T400_RCT	RNCT	Cell_line.Tx1_D_and_T400	Plate.99	CFAP126	0.05	1.70983521884871	pearson	1	Ttest_pvalue	Coefficient_of_eigenassay	SVD_pCMs_only2CTa	NoPrepr	SVD	2932	RNCT-Tx1_D_and_T400	N	Kept components	RNCT
Drug	D_and_T400_RCT	RNCT	Cell_line.Tx1_D_and_T400	Plate.99	CFAP157	0.05	-0.0691157828392035	pearson	1	Ttest_pvalue	Coefficient_of_eigenassay	SVD_pCMs_only2CTa	NoPrepr	SVD	12089	RNCT-Tx1_D_and_T400	N	Kept components	RNCT
Drug	D_and_T400_RCT	RNCT	Cell_line.Tx1_D_and_T400	Plate.99	CFAP161	0.05	-0.000587294865160515	pearson	1	Ttest_pvalue	Coefficient_of_eigenassay	SVD_pCMs_only2CTa	NoPrepr	SVD	14727	RNCT-Tx1_D_and_T400	N	Kept components	RNCT
Drug	D_and_T400_RCT	RNCT	Cell_line.Tx1_D_and_T400	Plate.99	CFAP20	0.05	-0.818299107028989	pearson	1	Ttest_pvalue	Coefficient_of_eigenassay	SVD_pCMs_only2CTa	NoPrepr	SVD	6196	RNCT-Tx1_D_and_T400	N	Kept components	RNCT
Drug	D_and_T400_RCT	RNCT	Cell_line.Tx1_D_and_T400	Plate.99	CFAP206	0.05	-0.00224375347386188	pearson	1	Ttest_pvalue	Coefficient_of_eigenassay	SVD_pCMs_only2CTa	NoPrepr	SVD	14001	RNCT-Tx1_D_and_T400	N	Kept components	RNCT
Drug	D_and_T400_RCT	RNCT	Cell_line.Tx1_D_and_T400	Plate.99	CFAP221	0.05	0.294337584152442	pearson	1	Ttest_pvalue	Coefficient_of_eigenassay	SVD_pCMs_only2CTa	NoPrepr	SVD	9791	RNCT-Tx1_D_and_T400	N	Kept components	RNCT
Drug	D_and_T400_RCT	RNCT	Cell_line.Tx1_D_and_T400	Plate.99	CFAP298	0.05	-0.514083336735525	pearson	1	Ttest_pvalue	Coefficient_of_eigenassay	SVD_pCMs_only2CTa	NoPrepr	SVD	8090	RNCT-Tx1_D_and_T400	N	Kept components	RNCT
Drug	D_and_T400_RCT	RNCT	Cell_line.Tx1_D_and_T400	Plate.99	CFAP299	0.05	-0.1600250788782	pearson	1	Ttest_pvalue	Coefficient_of_eigenassay	SVD_pCMs_only2CTa	NoPrepr	SVD	11048	RNCT-Tx1_D_and_T400	N	Kept components	RNCT
Drug	D_and_T400_RCT	RNCT	Cell_line.Tx1_D_and_T400	Plate.99	CFAP300	0.05	0.00307838719081554	pearson	1	Ttest_pvalue	Coefficient_of_eigenassay	SVD_pCMs_only2CTa	NoPrepr	SVD	13788	RNCT-Tx1_D_and_T400	N	Kept components	RNCT
Drug	D_and_T400_RCT	RNCT	Cell_line.Tx1_D_and_T400	Plate.99	CFAP36	0.05	-0.735466170011791	pearson	1	Ttest_pvalue	Coefficient_of_eigenassay	SVD_pCMs_only2CTa	NoPrepr	SVD	6676	RNCT-Tx1_D_and_T400	N	Kept components	RNCT
Drug	D_and_T400_RCT	RNCT	Cell_line.Tx1_D_and_T400	Plate.99	CFAP43	0.05	-0.00137304638443072	pearson	1	Ttest_pvalue	Coefficient_of_eigenassay	SVD_pCMs_only2CTa	NoPrepr	SVD	14310	RNCT-Tx1_D_and_T400	N	Kept components	RNCT
Drug	D_and_T400_RCT	RNCT	Cell_line.Tx1_D_and_T400	Plate.99	CFAP44	0.05	0.913133415680666	pearson	1	Ttest_pvalue	Coefficient_of_eigenassay	SVD_pCMs_only2CTa	NoPrepr	SVD	5734	RNCT-Tx1_D_and_T400	N	Kept components	RNCT
Drug	D_and_T400_RCT	RNCT	Cell_line.Tx1_D_and_T400	Plate.99	CFAP45	0.05	0.00314710540648689	pearson	1	Ttest_pvalue	Coefficient_of_eigenassay	SVD_pCMs_only2CTa	NoPrepr	SVD	13777	RNCT-Tx1_D_and_T400	N	Kept components	RNCT
Drug	D_and_T400_RCT	RNCT	Cell_line.Tx1_D_and_T400	Plate.99	CFAP46	0.05	0.721452208206022	pearson	1	Ttest_pvalue	Coefficient_of_eigenassay	SVD_pCMs_only2CTa	NoPrepr	SVD	6775	RNCT-Tx1_D_and_T400	N	Kept components	RNCT
Drug	D_and_T400_RCT	RNCT	Cell_line.Tx1_D_and_T400	Plate.99	CFAP47	0.05	-0.00140264857648296	pearson	1	Ttest_pvalue	Coefficient_of_eigenassay	SVD_pCMs_only2CTa	NoPrepr	SVD	14297	RNCT-Tx1_D_and_T400	N	Kept components	RNCT
Drug	D_and_T400_RCT	RNCT	Cell_line.Tx1_D_and_T400	Plate.99	CFAP52	0.05	0.000150358229325437	pearson	1	Ttest_pvalue	Coefficient_of_eigenassay	SVD_pCMs_only2CTa	NoPrepr	SVD	15095	RNCT-Tx1_D_and_T400	N	Kept components	RNCT
Drug	D_and_T400_RCT	RNCT	Cell_line.Tx1_D_and_T400	Plate.99	CFAP53	0.05	-0.142316857681191	pearson	1	Ttest_pvalue	Coefficient_of_eigenassay	SVD_pCMs_only2CTa	NoPrepr	SVD	11223	RNCT-Tx1_D_and_T400	N	Kept components	RNCT
Drug	D_and_T400_RCT	RNCT	Cell_line.Tx1_D_and_T400	Plate.99	CFAP54	0.05	0.00729759373776352	pearson	1	Ttest_pvalue	Coefficient_of_eigenassay	SVD_pCMs_only2CTa	NoPrepr	SVD	13201	RNCT-Tx1_D_and_T400	N	Kept components	RNCT
Drug	D_and_T400_RCT	RNCT	Cell_line.Tx1_D_and_T400	Plate.99	CFAP57	0.05	0.000180990357860851	pearson	1	Ttest_pvalue	Coefficient_of_eigenassay	SVD_pCMs_only2CTa	NoPrepr	SVD	15060	RNCT-Tx1_D_and_T400	N	Kept components	RNCT
Drug	D_and_T400_RCT	RNCT	Cell_line.Tx1_D_and_T400	Plate.99	CFAP58	0.05	1.44525126204795	pearson	1	Ttest_pvalue	Coefficient_of_eigenassay	SVD_pCMs_only2CTa	NoPrepr	SVD	3682	RNCT-Tx1_D_and_T400	N	Kept components	RNCT
Drug	D_and_T400_RCT	RNCT	Cell_line.Tx1_D_and_T400	Plate.99	CFAP61	0.05	-0.00179352475070006	pearson	1	Ttest_pvalue	Coefficient_of_eigenassay	SVD_pCMs_only2CTa	NoPrepr	SVD	14137	RNCT-Tx1_D_and_T400	N	Kept components	RNCT
Drug	D_and_T400_RCT	RNCT	Cell_line.Tx1_D_and_T400	Plate.99	CFAP65	0.05	-0.00124677217091599	pearson	1	Ttest_pvalue	Coefficient_of_eigenassay	SVD_pCMs_only2CTa	NoPrepr	SVD	14368	RNCT-Tx1_D_and_T400	N	Kept components	RNCT
Drug	D_and_T400_RCT	RNCT	Cell_line.Tx1_D_and_T400	Plate.99	CFAP69	0.05	0.15675130353668	pearson	1	Ttest_pvalue	Coefficient_of_eigenassay	SVD_pCMs_only2CTa	NoPrepr	SVD	11078	RNCT-Tx1_D_and_T400	N	Kept components	RNCT
Drug	D_and_T400_RCT	RNCT	Cell_line.Tx1_D_and_T400	Plate.99	CFAP70	0.05	1.04710113649964	pearson	1	Ttest_pvalue	Coefficient_of_eigenassay	SVD_pCMs_only2CTa	NoPrepr	SVD	5148	RNCT-Tx1_D_and_T400	N	Kept components	RNCT
Drug	D_and_T400_RCT	RNCT	Cell_line.Tx1_D_and_T400	Plate.99	CFAP73	0.05	0.00282369124640072	pearson	1	Ttest_pvalue	Coefficient_of_eigenassay	SVD_pCMs_only2CTa	NoPrepr	SVD	13836	RNCT-Tx1_D_and_T400	N	Kept components	RNCT
Drug	D_and_T400_RCT	RNCT	Cell_line.Tx1_D_and_T400	Plate.99	CFAP74	0.05	0.00171124941623153	pearson	1	Ttest_pvalue	Coefficient_of_eigenassay	SVD_pCMs_only2CTa	NoPrepr	SVD	14171	RNCT-Tx1_D_and_T400	N	Kept components	RNCT
Drug	D_and_T400_RCT	RNCT	Cell_line.Tx1_D_and_T400	Plate.99	CFAP77	0.05	0.422448382315088	pearson	1	Ttest_pvalue	Coefficient_of_eigenassay	SVD_pCMs_only2CTa	NoPrepr	SVD	8699	RNCT-Tx1_D_and_T400	N	Kept components	RNCT
Drug	D_and_T400_RCT	RNCT	Cell_line.Tx1_D_and_T400	Plate.99	CFAP97	0.05	1.91893890707299	pearson	1	Ttest_pvalue	Coefficient_of_eigenassay	SVD_pCMs_only2CTa	NoPrepr	SVD	2434	RNCT-Tx1_D_and_T400	N	Kept components	RNCT
Drug	D_and_T400_RCT	RNCT	Cell_line.Tx1_D_and_T400	Plate.99	CFAP99	0.05	0.00263126327185688	pearson	1	Ttest_pvalue	Coefficient_of_eigenassay	SVD_pCMs_only2CTa	NoPrepr	SVD	13878	RNCT-Tx1_D_and_T400	N	Kept components	RNCT
Drug	D_and_T400_RCT	RNCT	Cell_line.Tx1_D_and_T400	Plate.99	CFC1	0.05	0.00119648490996944	pearson	1	Ttest_pvalue	Coefficient_of_eigenassay	SVD_pCMs_only2CTa	NoPrepr	SVD	14390	RNCT-Tx1_D_and_T400	N	Kept components	RNCT
Drug	D_and_T400_RCT	RNCT	Cell_line.Tx1_D_and_T400	Plate.99	CFDP1	0.05	-0.223350812585647	pearson	1	Ttest_pvalue	Coefficient_of_eigenassay	SVD_pCMs_only2CTa	NoPrepr	SVD	10398	RNCT-Tx1_D_and_T400	N	Kept components	RNCT
Drug	D_and_T400_RCT	RNCT	Cell_line.Tx1_D_and_T400	Plate.99	CFH	0.05	-1.43216079323638	pearson	1	Ttest_pvalue	Coefficient_of_eigenassay	SVD_pCMs_only2CTa	NoPrepr	SVD	3732	RNCT-Tx1_D_and_T400	N	Kept components	RNCT
Drug	D_and_T400_RCT	RNCT	Cell_line.Tx1_D_and_T400	Plate.99	CFI	0.05	0.251071297826962	pearson	1	Ttest_pvalue	Coefficient_of_eigenassay	SVD_pCMs_only2CTa	NoPrepr	SVD	10129	RNCT-Tx1_D_and_T400	N	Kept components	RNCT
Drug	D_and_T400_RCT	RNCT	Cell_line.Tx1_D_and_T400	Plate.99	CFL1	0.05	-2.48606928978518	pearson	1	Ttest_pvalue	Coefficient_of_eigenassay	SVD_pCMs_only2CTa	NoPrepr	SVD	1402	RNCT-Tx1_D_and_T400	N	Kept components	RNCT
Drug	D_and_T400_RCT	RNCT	Cell_line.Tx1_D_and_T400	Plate.99	CFL2	0.05	0.930704441945466	pearson	1	Ttest_pvalue	Coefficient_of_eigenassay	SVD_pCMs_only2CTa	NoPrepr	SVD	5660	RNCT-Tx1_D_and_T400	N	Kept components	RNCT
Drug	D_and_T400_RCT	RNCT	Cell_line.Tx1_D_and_T400	Plate.99	CFLAR	0.05	0.596672842834903	pearson	1	Ttest_pvalue	Coefficient_of_eigenassay	SVD_pCMs_only2CTa	NoPrepr	SVD	7524	RNCT-Tx1_D_and_T400	N	Kept components	RNCT
Drug	D_and_T400_RCT	RNCT	Cell_line.Tx1_D_and_T400	Plate.99	CFP	0.05	-0.00107604407447039	pearson	1	Ttest_pvalue	Coefficient_of_eigenassay	SVD_pCMs_only2CTa	NoPrepr	SVD	14442	RNCT-Tx1_D_and_T400	N	Kept components	RNCT
Drug	D_and_T400_RCT	RNCT	Cell_line.Tx1_D_and_T400	Plate.99	CFTR	0.05	-2.75526940406597e-05	pearson	1	Ttest_pvalue	Coefficient_of_eigenassay	SVD_pCMs_only2CTa	NoPrepr	SVD	15273	RNCT-Tx1_D_and_T400	N	Kept components	RNCT
Drug	D_and_T400_RCT	RNCT	Cell_line.Tx1_D_and_T400	Plate.99	CGB7	0.05	-0.0995403585859724	pearson	1	Ttest_pvalue	Coefficient_of_eigenassay	SVD_pCMs_only2CTa	NoPrepr	SVD	11713	RNCT-Tx1_D_and_T400	N	Kept components	RNCT
Drug	D_and_T400_RCT	RNCT	Cell_line.Tx1_D_and_T400	Plate.99	CGGBP1	0.05	0.51257796433109	pearson	1	Ttest_pvalue	Coefficient_of_eigenassay	SVD_pCMs_only2CTa	NoPrepr	SVD	8100	RNCT-Tx1_D_and_T400	N	Kept components	RNCT
Drug	D_and_T400_RCT	RNCT	Cell_line.Tx1_D_and_T400	Plate.99	CGN	0.05	0.654460808188906	pearson	1	Ttest_pvalue	Coefficient_of_eigenassay	SVD_pCMs_only2CTa	NoPrepr	SVD	7180	RNCT-Tx1_D_and_T400	N	Kept components	RNCT
Drug	D_and_T400_RCT	RNCT	Cell_line.Tx1_D_and_T400	Plate.99	CGNL1	0.05	1.06940731444853	pearson	1	Ttest_pvalue	Coefficient_of_eigenassay	SVD_pCMs_only2CTa	NoPrepr	SVD	5057	RNCT-Tx1_D_and_T400	N	Kept components	RNCT
Drug	D_and_T400_RCT	RNCT	Cell_line.Tx1_D_and_T400	Plate.99	CGREF1	0.05	-0.92906668376592	pearson	1	Ttest_pvalue	Coefficient_of_eigenassay	SVD_pCMs_only2CTa	NoPrepr	SVD	5664	RNCT-Tx1_D_and_T400	N	Kept components	RNCT
Drug	D_and_T400_RCT	RNCT	Cell_line.Tx1_D_and_T400	Plate.99	CGRRF1	0.05	-0.852767101823647	pearson	1	Ttest_pvalue	Coefficient_of_eigenassay	SVD_pCMs_only2CTa	NoPrepr	SVD	6025	RNCT-Tx1_D_and_T400	N	Kept components	RNCT
Drug	D_and_T400_RCT	RNCT	Cell_line.Tx1_D_and_T400	Plate.99	CHAC1	0.05	-0.817735566318636	pearson	1	Ttest_pvalue	Coefficient_of_eigenassay	SVD_pCMs_only2CTa	NoPrepr	SVD	6203	RNCT-Tx1_D_and_T400	N	Kept components	RNCT
Drug	D_and_T400_RCT	RNCT	Cell_line.Tx1_D_and_T400	Plate.99	CHAC2	0.05	0.75937328191263	pearson	1	Ttest_pvalue	Coefficient_of_eigenassay	SVD_pCMs_only2CTa	NoPrepr	SVD	6538	RNCT-Tx1_D_and_T400	N	Kept components	RNCT
Drug	D_and_T400_RCT	RNCT	Cell_line.Tx1_D_and_T400	Plate.99	CHAD	0.05	0.640167987916806	pearson	1	Ttest_pvalue	Coefficient_of_eigenassay	SVD_pCMs_only2CTa	NoPrepr	SVD	7271	RNCT-Tx1_D_and_T400	N	Kept components	RNCT
Drug	D_and_T400_RCT	RNCT	Cell_line.Tx1_D_and_T400	Plate.99	CHADL	0.05	-0.918293364995403	pearson	1	Ttest_pvalue	Coefficient_of_eigenassay	SVD_pCMs_only2CTa	NoPrepr	SVD	5712	RNCT-Tx1_D_and_T400	N	Kept components	RNCT
Drug	D_and_T400_RCT	RNCT	Cell_line.Tx1_D_and_T400	Plate.99	CHAF1A	0.05	0.196209575976309	pearson	1	Ttest_pvalue	Coefficient_of_eigenassay	SVD_pCMs_only2CTa	NoPrepr	SVD	10654	RNCT-Tx1_D_and_T400	N	Kept components	RNCT
Drug	D_and_T400_RCT	RNCT	Cell_line.Tx1_D_and_T400	Plate.99	CHAF1B	0.05	-0.468614615226611	pearson	1	Ttest_pvalue	Coefficient_of_eigenassay	SVD_pCMs_only2CTa	NoPrepr	SVD	8383	RNCT-Tx1_D_and_T400	N	Kept components	RNCT
Drug	D_and_T400_RCT	RNCT	Cell_line.Tx1_D_and_T400	Plate.99	CHAMP1	0.05	0.884371644314678	pearson	1	Ttest_pvalue	Coefficient_of_eigenassay	SVD_pCMs_only2CTa	NoPrepr	SVD	5867	RNCT-Tx1_D_and_T400	N	Kept components	RNCT
Drug	D_and_T400_RCT	RNCT	Cell_line.Tx1_D_and_T400	Plate.99	CHCHD1	0.05	-2.47967231001561	pearson	1	Ttest_pvalue	Coefficient_of_eigenassay	SVD_pCMs_only2CTa	NoPrepr	SVD	1412	RNCT-Tx1_D_and_T400	N	Kept components	RNCT
Drug	D_and_T400_RCT	RNCT	Cell_line.Tx1_D_and_T400	Plate.99	CHCHD2	0.05	-0.00683997615607616	pearson	1	Ttest_pvalue	Coefficient_of_eigenassay	SVD_pCMs_only2CTa	NoPrepr	SVD	13237	RNCT-Tx1_D_and_T400	N	Kept components	RNCT
Drug	D_and_T400_RCT	RNCT	Cell_line.Tx1_D_and_T400	Plate.99	CHCHD3	0.05	0.326320247797356	pearson	1	Ttest_pvalue	Coefficient_of_eigenassay	SVD_pCMs_only2CTa	NoPrepr	SVD	9518	RNCT-Tx1_D_and_T400	N	Kept components	RNCT
Drug	D_and_T400_RCT	RNCT	Cell_line.Tx1_D_and_T400	Plate.99	CHCHD4	0.05	-0.187279999738362	pearson	1	Ttest_pvalue	Coefficient_of_eigenassay	SVD_pCMs_only2CTa	NoPrepr	SVD	10743	RNCT-Tx1_D_and_T400	N	Kept components	RNCT
Drug	D_and_T400_RCT	RNCT	Cell_line.Tx1_D_and_T400	Plate.99	CHCHD5	0.05	-3.0674591127563	pearson	1	Ttest_pvalue	Coefficient_of_eigenassay	SVD_pCMs_only2CTa	NoPrepr	SVD	772	RNCT-Tx1_D_and_T400	N	Kept components	RNCT
Drug	D_and_T400_RCT	RNCT	Cell_line.Tx1_D_and_T400	Plate.99	CHCHD6	0.05	-1.42927858111645	pearson	1	Ttest_pvalue	Coefficient_of_eigenassay	SVD_pCMs_only2CTa	NoPrepr	SVD	3746	RNCT-Tx1_D_and_T400	N	Kept components	RNCT
Drug	D_and_T400_RCT	RNCT	Cell_line.Tx1_D_and_T400	Plate.99	CHCHD7	0.05	-0.797987789438353	pearson	1	Ttest_pvalue	Coefficient_of_eigenassay	SVD_pCMs_only2CTa	NoPrepr	SVD	6305	RNCT-Tx1_D_and_T400	N	Kept components	RNCT
Drug	D_and_T400_RCT	RNCT	Cell_line.Tx1_D_and_T400	Plate.99	CHD1	0.05	2.97235081015321	pearson	1	Ttest_pvalue	Coefficient_of_eigenassay	SVD_pCMs_only2CTa	NoPrepr	SVD	863	RNCT-Tx1_D_and_T400	N	Kept components	RNCT
Drug	D_and_T400_RCT	RNCT	Cell_line.Tx1_D_and_T400	Plate.99	CHD1L	0.05	0.552396653549909	pearson	1	Ttest_pvalue	Coefficient_of_eigenassay	SVD_pCMs_only2CTa	NoPrepr	SVD	7825	RNCT-Tx1_D_and_T400	N	Kept components	RNCT
Drug	D_and_T400_RCT	RNCT	Cell_line.Tx1_D_and_T400	Plate.99	CHD2	0.05	2.65953542776298	pearson	1	Ttest_pvalue	Coefficient_of_eigenassay	SVD_pCMs_only2CTa	NoPrepr	SVD	1184	RNCT-Tx1_D_and_T400	N	Kept components	RNCT
Drug	D_and_T400_RCT	RNCT	Cell_line.Tx1_D_and_T400	Plate.99	CHD3	0.05	0.733195456089834	pearson	1	Ttest_pvalue	Coefficient_of_eigenassay	SVD_pCMs_only2CTa	NoPrepr	SVD	6704	RNCT-Tx1_D_and_T400	N	Kept components	RNCT
Drug	D_and_T400_RCT	RNCT	Cell_line.Tx1_D_and_T400	Plate.99	CHD4	0.05	0.673766353872844	pearson	1	Ttest_pvalue	Coefficient_of_eigenassay	SVD_pCMs_only2CTa	NoPrepr	SVD	7068	RNCT-Tx1_D_and_T400	N	Kept components	RNCT
Drug	D_and_T400_RCT	RNCT	Cell_line.Tx1_D_and_T400	Plate.99	CHD5	0.05	0.388321918347408	pearson	1	Ttest_pvalue	Coefficient_of_eigenassay	SVD_pCMs_only2CTa	NoPrepr	SVD	8988	RNCT-Tx1_D_and_T400	N	Kept components	RNCT
Drug	D_and_T400_RCT	RNCT	Cell_line.Tx1_D_and_T400	Plate.99	CHD6	0.05	3.90512345135522	pearson	1	Ttest_pvalue	Coefficient_of_eigenassay	SVD_pCMs_only2CTa	NoPrepr	SVD	292	RNCT-Tx1_D_and_T400	N	Kept components	RNCT
Drug	D_and_T400_RCT	RNCT	Cell_line.Tx1_D_and_T400	Plate.99	CHD7	0.05	3.76696829514624	pearson	1	Ttest_pvalue	Coefficient_of_eigenassay	SVD_pCMs_only2CTa	NoPrepr	SVD	350	RNCT-Tx1_D_and_T400	N	Kept components	RNCT
Drug	D_and_T400_RCT	RNCT	Cell_line.Tx1_D_and_T400	Plate.99	CHD8	0.05	1.09904295201858	pearson	1	Ttest_pvalue	Coefficient_of_eigenassay	SVD_pCMs_only2CTa	NoPrepr	SVD	4928	RNCT-Tx1_D_and_T400	N	Kept components	RNCT
Drug	D_and_T400_RCT	RNCT	Cell_line.Tx1_D_and_T400	Plate.99	CHD9	0.05	4.19946429705634	pearson	1	Ttest_pvalue	Coefficient_of_eigenassay	SVD_pCMs_only2CTa	NoPrepr	SVD	205	RNCT-Tx1_D_and_T400	N	Kept components	RNCT
Drug	D_and_T400_RCT	RNCT	Cell_line.Tx1_D_and_T400	Plate.99	CHDH	0.05	0.452711467378552	pearson	1	Ttest_pvalue	Coefficient_of_eigenassay	SVD_pCMs_only2CTa	NoPrepr	SVD	8488	RNCT-Tx1_D_and_T400	N	Kept components	RNCT
Drug	D_and_T400_RCT	RNCT	Cell_line.Tx1_D_and_T400	Plate.99	CHEK1	0.05	-0.0135061050860739	pearson	1	Ttest_pvalue	Coefficient_of_eigenassay	SVD_pCMs_only2CTa	NoPrepr	SVD	12888	RNCT-Tx1_D_and_T400	N	Kept components	RNCT
Drug	D_and_T400_RCT	RNCT	Cell_line.Tx1_D_and_T400	Plate.99	CHEK2	0.05	-0.675099051410646	pearson	1	Ttest_pvalue	Coefficient_of_eigenassay	SVD_pCMs_only2CTa	NoPrepr	SVD	7059	RNCT-Tx1_D_and_T400	N	Kept components	RNCT
Drug	D_and_T400_RCT	RNCT	Cell_line.Tx1_D_and_T400	Plate.99	CHERP	0.05	0.770958202846779	pearson	1	Ttest_pvalue	Coefficient_of_eigenassay	SVD_pCMs_only2CTa	NoPrepr	SVD	6469	RNCT-Tx1_D_and_T400	N	Kept components	RNCT
Drug	D_and_T400_RCT	RNCT	Cell_line.Tx1_D_and_T400	Plate.99	CHFR	0.05	0.5305251442985	pearson	1	Ttest_pvalue	Coefficient_of_eigenassay	SVD_pCMs_only2CTa	NoPrepr	SVD	7977	RNCT-Tx1_D_and_T400	N	Kept components	RNCT
Drug	D_and_T400_RCT	RNCT	Cell_line.Tx1_D_and_T400	Plate.99	CHGB	0.05	1.09011409942165	pearson	1	Ttest_pvalue	Coefficient_of_eigenassay	SVD_pCMs_only2CTa	NoPrepr	SVD	4969	RNCT-Tx1_D_and_T400	N	Kept components	RNCT
Drug	D_and_T400_RCT	RNCT	Cell_line.Tx1_D_and_T400	Plate.99	CHI3L1	0.05	0.597572415946763	pearson	1	Ttest_pvalue	Coefficient_of_eigenassay	SVD_pCMs_only2CTa	NoPrepr	SVD	7519	RNCT-Tx1_D_and_T400	N	Kept components	RNCT
Drug	D_and_T400_RCT	RNCT	Cell_line.Tx1_D_and_T400	Plate.99	CHIC1	0.05	0.316069816976041	pearson	1	Ttest_pvalue	Coefficient_of_eigenassay	SVD_pCMs_only2CTa	NoPrepr	SVD	9598	RNCT-Tx1_D_and_T400	N	Kept components	RNCT
Drug	D_and_T400_RCT	RNCT	Cell_line.Tx1_D_and_T400	Plate.99	CHIC2	0.05	0.184892005267935	pearson	1	Ttest_pvalue	Coefficient_of_eigenassay	SVD_pCMs_only2CTa	NoPrepr	SVD	10764	RNCT-Tx1_D_and_T400	N	Kept components	RNCT
Drug	D_and_T400_RCT	RNCT	Cell_line.Tx1_D_and_T400	Plate.99	CHID1	0.05	-1.96066402859605	pearson	1	Ttest_pvalue	Coefficient_of_eigenassay	SVD_pCMs_only2CTa	NoPrepr	SVD	2339	RNCT-Tx1_D_and_T400	N	Kept components	RNCT
Drug	D_and_T400_RCT	RNCT	Cell_line.Tx1_D_and_T400	Plate.99	CHKA	0.05	3.23301418760576	pearson	1	Ttest_pvalue	Coefficient_of_eigenassay	SVD_pCMs_only2CTa	NoPrepr	SVD	645	RNCT-Tx1_D_and_T400	N	Kept components	RNCT
Drug	D_and_T400_RCT	RNCT	Cell_line.Tx1_D_and_T400	Plate.99	CHM	0.05	1.75539220653091	pearson	1	Ttest_pvalue	Coefficient_of_eigenassay	SVD_pCMs_only2CTa	NoPrepr	SVD	2827	RNCT-Tx1_D_and_T400	N	Kept components	RNCT
Drug	D_and_T400_RCT	RNCT	Cell_line.Tx1_D_and_T400	Plate.99	CHML	0.05	2.59310726134797	pearson	1	Ttest_pvalue	Coefficient_of_eigenassay	SVD_pCMs_only2CTa	NoPrepr	SVD	1265	RNCT-Tx1_D_and_T400	N	Kept components	RNCT
Drug	D_and_T400_RCT	RNCT	Cell_line.Tx1_D_and_T400	Plate.99	CHMP1A	0.05	-1.61614257106448	pearson	1	Ttest_pvalue	Coefficient_of_eigenassay	SVD_pCMs_only2CTa	NoPrepr	SVD	3191	RNCT-Tx1_D_and_T400	N	Kept components	RNCT
Drug	D_and_T400_RCT	RNCT	Cell_line.Tx1_D_and_T400	Plate.99	CHMP1B	0.05	0.29429762739429	pearson	1	Ttest_pvalue	Coefficient_of_eigenassay	SVD_pCMs_only2CTa	NoPrepr	SVD	9792	RNCT-Tx1_D_and_T400	N	Kept components	RNCT
Drug	D_and_T400_RCT	RNCT	Cell_line.Tx1_D_and_T400	Plate.99	CHMP2A	0.05	-2.6191503774034	pearson	1	Ttest_pvalue	Coefficient_of_eigenassay	SVD_pCMs_only2CTa	NoPrepr	SVD	1234	RNCT-Tx1_D_and_T400	N	Kept components	RNCT
Drug	D_and_T400_RCT	RNCT	Cell_line.Tx1_D_and_T400	Plate.99	CHMP2B	0.05	0.816567925554628	pearson	1	Ttest_pvalue	Coefficient_of_eigenassay	SVD_pCMs_only2CTa	NoPrepr	SVD	6209	RNCT-Tx1_D_and_T400	N	Kept components	RNCT
Drug	D_and_T400_RCT	RNCT	Cell_line.Tx1_D_and_T400	Plate.99	CHMP3	0.05	0.00997614121334978	pearson	1	Ttest_pvalue	Coefficient_of_eigenassay	SVD_pCMs_only2CTa	NoPrepr	SVD	13035	RNCT-Tx1_D_and_T400	N	Kept components	RNCT
Drug	D_and_T400_RCT	RNCT	Cell_line.Tx1_D_and_T400	Plate.99	CHMP4A	0.05	-1.74185005248458	pearson	1	Ttest_pvalue	Coefficient_of_eigenassay	SVD_pCMs_only2CTa	NoPrepr	SVD	2862	RNCT-Tx1_D_and_T400	N	Kept components	RNCT
Drug	D_and_T400_RCT	RNCT	Cell_line.Tx1_D_and_T400	Plate.99	CHMP4B	0.05	-0.771317101794816	pearson	1	Ttest_pvalue	Coefficient_of_eigenassay	SVD_pCMs_only2CTa	NoPrepr	SVD	6465	RNCT-Tx1_D_and_T400	N	Kept components	RNCT
Drug	D_and_T400_RCT	RNCT	Cell_line.Tx1_D_and_T400	Plate.99	CHMP4C	0.05	-0.653040379511303	pearson	1	Ttest_pvalue	Coefficient_of_eigenassay	SVD_pCMs_only2CTa	NoPrepr	SVD	7186	RNCT-Tx1_D_and_T400	N	Kept components	RNCT
Drug	D_and_T400_RCT	RNCT	Cell_line.Tx1_D_and_T400	Plate.99	CHMP5	0.05	0.470940879670244	pearson	1	Ttest_pvalue	Coefficient_of_eigenassay	SVD_pCMs_only2CTa	NoPrepr	SVD	8363	RNCT-Tx1_D_and_T400	N	Kept components	RNCT
Drug	D_and_T400_RCT	RNCT	Cell_line.Tx1_D_and_T400	Plate.99	CHMP6	0.05	-2.23798342533841	pearson	1	Ttest_pvalue	Coefficient_of_eigenassay	SVD_pCMs_only2CTa	NoPrepr	SVD	1783	RNCT-Tx1_D_and_T400	N	Kept components	RNCT
Drug	D_and_T400_RCT	RNCT	Cell_line.Tx1_D_and_T400	Plate.99	CHMP7	0.05	-0.564461765911931	pearson	1	Ttest_pvalue	Coefficient_of_eigenassay	SVD_pCMs_only2CTa	NoPrepr	SVD	7735	RNCT-Tx1_D_and_T400	N	Kept components	RNCT
Drug	D_and_T400_RCT	RNCT	Cell_line.Tx1_D_and_T400	Plate.99	CHN1	0.05	0.279441340763451	pearson	1	Ttest_pvalue	Coefficient_of_eigenassay	SVD_pCMs_only2CTa	NoPrepr	SVD	9890	RNCT-Tx1_D_and_T400	N	Kept components	RNCT
Drug	D_and_T400_RCT	RNCT	Cell_line.Tx1_D_and_T400	Plate.99	CHN2	0.05	0.575240758647947	pearson	1	Ttest_pvalue	Coefficient_of_eigenassay	SVD_pCMs_only2CTa	NoPrepr	SVD	7673	RNCT-Tx1_D_and_T400	N	Kept components	RNCT
Drug	D_and_T400_RCT	RNCT	Cell_line.Tx1_D_and_T400	Plate.99	CHODL	0.05	0.000763025829055087	pearson	1	Ttest_pvalue	Coefficient_of_eigenassay	SVD_pCMs_only2CTa	NoPrepr	SVD	14613	RNCT-Tx1_D_and_T400	N	Kept components	RNCT
Drug	D_and_T400_RCT	RNCT	Cell_line.Tx1_D_and_T400	Plate.99	CHORDC1	0.05	1.44322390145324	pearson	1	Ttest_pvalue	Coefficient_of_eigenassay	SVD_pCMs_only2CTa	NoPrepr	SVD	3687	RNCT-Tx1_D_and_T400	N	Kept components	RNCT
Drug	D_and_T400_RCT	RNCT	Cell_line.Tx1_D_and_T400	Plate.99	CHP1	0.05	-0.341137962444784	pearson	1	Ttest_pvalue	Coefficient_of_eigenassay	SVD_pCMs_only2CTa	NoPrepr	SVD	9366	RNCT-Tx1_D_and_T400	N	Kept components	RNCT
Drug	D_and_T400_RCT	RNCT	Cell_line.Tx1_D_and_T400	Plate.99	CHPF	0.05	-2.82155582911576	pearson	1	Ttest_pvalue	Coefficient_of_eigenassay	SVD_pCMs_only2CTa	NoPrepr	SVD	1000	RNCT-Tx1_D_and_T400	N	Kept components	RNCT
Drug	D_and_T400_RCT	RNCT	Cell_line.Tx1_D_and_T400	Plate.99	CHPF2	0.05	-0.580211568158808	pearson	1	Ttest_pvalue	Coefficient_of_eigenassay	SVD_pCMs_only2CTa	NoPrepr	SVD	7638	RNCT-Tx1_D_and_T400	N	Kept components	RNCT
Drug	D_and_T400_RCT	RNCT	Cell_line.Tx1_D_and_T400	Plate.99	CHPT1	0.05	0.764499702819092	pearson	1	Ttest_pvalue	Coefficient_of_eigenassay	SVD_pCMs_only2CTa	NoPrepr	SVD	6508	RNCT-Tx1_D_and_T400	N	Kept components	RNCT
Drug	D_and_T400_RCT	RNCT	Cell_line.Tx1_D_and_T400	Plate.99	CHRAC1	0.05	-0.253059608966809	pearson	1	Ttest_pvalue	Coefficient_of_eigenassay	SVD_pCMs_only2CTa	NoPrepr	SVD	10108	RNCT-Tx1_D_and_T400	N	Kept components	RNCT
Drug	D_and_T400_RCT	RNCT	Cell_line.Tx1_D_and_T400	Plate.99	CHRD	0.05	-0.369684385279044	pearson	1	Ttest_pvalue	Coefficient_of_eigenassay	SVD_pCMs_only2CTa	NoPrepr	SVD	9132	RNCT-Tx1_D_and_T400	N	Kept components	RNCT
Drug	D_and_T400_RCT	RNCT	Cell_line.Tx1_D_and_T400	Plate.99	CHRDL1	0.05	-0.00387945340577844	pearson	1	Ttest_pvalue	Coefficient_of_eigenassay	SVD_pCMs_only2CTa	NoPrepr	SVD	13634	RNCT-Tx1_D_and_T400	N	Kept components	RNCT
Drug	D_and_T400_RCT	RNCT	Cell_line.Tx1_D_and_T400	Plate.99	CHRDL2	0.05	0.00178677124871264	pearson	1	Ttest_pvalue	Coefficient_of_eigenassay	SVD_pCMs_only2CTa	NoPrepr	SVD	14142	RNCT-Tx1_D_and_T400	N	Kept components	RNCT
Drug	D_and_T400_RCT	RNCT	Cell_line.Tx1_D_and_T400	Plate.99	CHRFAM7A	0.05	9.27791186697139e-06	pearson	1	Ttest_pvalue	Coefficient_of_eigenassay	SVD_pCMs_only2CTa	NoPrepr	SVD	15298	RNCT-Tx1_D_and_T400	N	Kept components	RNCT
Drug	D_and_T400_RCT	RNCT	Cell_line.Tx1_D_and_T400	Plate.99	CHRM2	0.05	0.76041283825941	pearson	1	Ttest_pvalue	Coefficient_of_eigenassay	SVD_pCMs_only2CTa	NoPrepr	SVD	6532	RNCT-Tx1_D_and_T400	N	Kept components	RNCT
Drug	D_and_T400_RCT	RNCT	Cell_line.Tx1_D_and_T400	Plate.99	CHRM3	0.05	0.558963713517305	pearson	1	Ttest_pvalue	Coefficient_of_eigenassay	SVD_pCMs_only2CTa	NoPrepr	SVD	7772	RNCT-Tx1_D_and_T400	N	Kept components	RNCT
Drug	D_and_T400_RCT	RNCT	Cell_line.Tx1_D_and_T400	Plate.99	CHRM4	0.05	-0.00294324340093738	pearson	1	Ttest_pvalue	Coefficient_of_eigenassay	SVD_pCMs_only2CTa	NoPrepr	SVD	13814	RNCT-Tx1_D_and_T400	N	Kept components	RNCT
Drug	D_and_T400_RCT	RNCT	Cell_line.Tx1_D_and_T400	Plate.99	CHRM5	0.05	-0.000378690504439898	pearson	1	Ttest_pvalue	Coefficient_of_eigenassay	SVD_pCMs_only2CTa	NoPrepr	SVD	14874	RNCT-Tx1_D_and_T400	N	Kept components	RNCT
Drug	D_and_T400_RCT	RNCT	Cell_line.Tx1_D_and_T400	Plate.99	CHRNA1	0.05	-0.000568344644057845	pearson	1	Ttest_pvalue	Coefficient_of_eigenassay	SVD_pCMs_only2CTa	NoPrepr	SVD	14741	RNCT-Tx1_D_and_T400	N	Kept components	RNCT
Drug	D_and_T400_RCT	RNCT	Cell_line.Tx1_D_and_T400	Plate.99	CHRNA10	0.05	0.462376525276504	pearson	1	Ttest_pvalue	Coefficient_of_eigenassay	SVD_pCMs_only2CTa	NoPrepr	SVD	8420	RNCT-Tx1_D_and_T400	N	Kept components	RNCT
Drug	D_and_T400_RCT	RNCT	Cell_line.Tx1_D_and_T400	Plate.99	CHRNA3	0.05	-0.00709250079538148	pearson	1	Ttest_pvalue	Coefficient_of_eigenassay	SVD_pCMs_only2CTa	NoPrepr	SVD	13215	RNCT-Tx1_D_and_T400	N	Kept components	RNCT
Drug	D_and_T400_RCT	RNCT	Cell_line.Tx1_D_and_T400	Plate.99	CHRNA4	0.05	0.000272345568365606	pearson	1	Ttest_pvalue	Coefficient_of_eigenassay	SVD_pCMs_only2CTa	NoPrepr	SVD	14956	RNCT-Tx1_D_and_T400	N	Kept components	RNCT
Drug	D_and_T400_RCT	RNCT	Cell_line.Tx1_D_and_T400	Plate.99	CHRNA5	0.05	-0.0230318666652217	pearson	1	Ttest_pvalue	Coefficient_of_eigenassay	SVD_pCMs_only2CTa	NoPrepr	SVD	12684	RNCT-Tx1_D_and_T400	N	Kept components	RNCT
Drug	D_and_T400_RCT	RNCT	Cell_line.Tx1_D_and_T400	Plate.99	CHRNB1	0.05	-0.372382913284679	pearson	1	Ttest_pvalue	Coefficient_of_eigenassay	SVD_pCMs_only2CTa	NoPrepr	SVD	9111	RNCT-Tx1_D_and_T400	N	Kept components	RNCT
Drug	D_and_T400_RCT	RNCT	Cell_line.Tx1_D_and_T400	Plate.99	CHRNB2	0.05	1.39507937636476	pearson	1	Ttest_pvalue	Coefficient_of_eigenassay	SVD_pCMs_only2CTa	NoPrepr	SVD	3851	RNCT-Tx1_D_and_T400	N	Kept components	RNCT
Drug	D_and_T400_RCT	RNCT	Cell_line.Tx1_D_and_T400	Plate.99	CHRNB4	0.05	0.000206684105312494	pearson	1	Ttest_pvalue	Coefficient_of_eigenassay	SVD_pCMs_only2CTa	NoPrepr	SVD	15027	RNCT-Tx1_D_and_T400	N	Kept components	RNCT
Drug	D_and_T400_RCT	RNCT	Cell_line.Tx1_D_and_T400	Plate.99	CHRND	0.05	0.00103501209681645	pearson	1	Ttest_pvalue	Coefficient_of_eigenassay	SVD_pCMs_only2CTa	NoPrepr	SVD	14462	RNCT-Tx1_D_and_T400	N	Kept components	RNCT
Drug	D_and_T400_RCT	RNCT	Cell_line.Tx1_D_and_T400	Plate.99	CHRNE	0.05	1.60122876725504	pearson	1	Ttest_pvalue	Coefficient_of_eigenassay	SVD_pCMs_only2CTa	NoPrepr	SVD	3227	RNCT-Tx1_D_and_T400	N	Kept components	RNCT
Drug	D_and_T400_RCT	RNCT	Cell_line.Tx1_D_and_T400	Plate.99	CHRNG	0.05	-0.00286152423922973	pearson	1	Ttest_pvalue	Coefficient_of_eigenassay	SVD_pCMs_only2CTa	NoPrepr	SVD	13827	RNCT-Tx1_D_and_T400	N	Kept components	RNCT
Drug	D_and_T400_RCT	RNCT	Cell_line.Tx1_D_and_T400	Plate.99	CHST1	0.05	0.012542777000046	pearson	1	Ttest_pvalue	Coefficient_of_eigenassay	SVD_pCMs_only2CTa	NoPrepr	SVD	12919	RNCT-Tx1_D_and_T400	N	Kept components	RNCT
Drug	D_and_T400_RCT	RNCT	Cell_line.Tx1_D_and_T400	Plate.99	CHST10	0.05	-1.22055902768159	pearson	1	Ttest_pvalue	Coefficient_of_eigenassay	SVD_pCMs_only2CTa	NoPrepr	SVD	4475	RNCT-Tx1_D_and_T400	N	Kept components	RNCT
Drug	D_and_T400_RCT	RNCT	Cell_line.Tx1_D_and_T400	Plate.99	CHST11	0.05	0.215309435621839	pearson	1	Ttest_pvalue	Coefficient_of_eigenassay	SVD_pCMs_only2CTa	NoPrepr	SVD	10470	RNCT-Tx1_D_and_T400	N	Kept components	RNCT
Drug	D_and_T400_RCT	RNCT	Cell_line.Tx1_D_and_T400	Plate.99	CHST12	0.05	-0.917759493725896	pearson	1	Ttest_pvalue	Coefficient_of_eigenassay	SVD_pCMs_only2CTa	NoPrepr	SVD	5715	RNCT-Tx1_D_and_T400	N	Kept components	RNCT
Drug	D_and_T400_RCT	RNCT	Cell_line.Tx1_D_and_T400	Plate.99	CHST13	0.05	0.00174159478375728	pearson	1	Ttest_pvalue	Coefficient_of_eigenassay	SVD_pCMs_only2CTa	NoPrepr	SVD	14158	RNCT-Tx1_D_and_T400	N	Kept components	RNCT
Drug	D_and_T400_RCT	RNCT	Cell_line.Tx1_D_and_T400	Plate.99	CHST14	0.05	-0.216451767652556	pearson	1	Ttest_pvalue	Coefficient_of_eigenassay	SVD_pCMs_only2CTa	NoPrepr	SVD	10462	RNCT-Tx1_D_and_T400	N	Kept components	RNCT
Drug	D_and_T400_RCT	RNCT	Cell_line.Tx1_D_and_T400	Plate.99	CHST15	0.05	-0.13030432110471	pearson	1	Ttest_pvalue	Coefficient_of_eigenassay	SVD_pCMs_only2CTa	NoPrepr	SVD	11366	RNCT-Tx1_D_and_T400	N	Kept components	RNCT
Drug	D_and_T400_RCT	RNCT	Cell_line.Tx1_D_and_T400	Plate.99	CHST2	0.05	0.0497246655280461	pearson	1	Ttest_pvalue	Coefficient_of_eigenassay	SVD_pCMs_only2CTa	NoPrepr	SVD	12329	RNCT-Tx1_D_and_T400	N	Kept components	RNCT
Drug	D_and_T400_RCT	RNCT	Cell_line.Tx1_D_and_T400	Plate.99	CHST3	0.05	0.0389627437625315	pearson	1	Ttest_pvalue	Coefficient_of_eigenassay	SVD_pCMs_only2CTa	NoPrepr	SVD	12459	RNCT-Tx1_D_and_T400	N	Kept components	RNCT
Drug	D_and_T400_RCT	RNCT	Cell_line.Tx1_D_and_T400	Plate.99	CHST4	0.05	0.00411310770244765	pearson	1	Ttest_pvalue	Coefficient_of_eigenassay	SVD_pCMs_only2CTa	NoPrepr	SVD	13591	RNCT-Tx1_D_and_T400	N	Kept components	RNCT
Drug	D_and_T400_RCT	RNCT	Cell_line.Tx1_D_and_T400	Plate.99	CHST5	0.05	-0.333886010660049	pearson	1	Ttest_pvalue	Coefficient_of_eigenassay	SVD_pCMs_only2CTa	NoPrepr	SVD	9442	RNCT-Tx1_D_and_T400	N	Kept components	RNCT
Drug	D_and_T400_RCT	RNCT	Cell_line.Tx1_D_and_T400	Plate.99	CHST6	0.05	0.239148443173099	pearson	1	Ttest_pvalue	Coefficient_of_eigenassay	SVD_pCMs_only2CTa	NoPrepr	SVD	10233	RNCT-Tx1_D_and_T400	N	Kept components	RNCT
Drug	D_and_T400_RCT	RNCT	Cell_line.Tx1_D_and_T400	Plate.99	CHST7	0.05	-0.828851829649705	pearson	1	Ttest_pvalue	Coefficient_of_eigenassay	SVD_pCMs_only2CTa	NoPrepr	SVD	6156	RNCT-Tx1_D_and_T400	N	Kept components	RNCT
Drug	D_and_T400_RCT	RNCT	Cell_line.Tx1_D_and_T400	Plate.99	CHST8	0.05	-0.000717235511453565	pearson	1	Ttest_pvalue	Coefficient_of_eigenassay	SVD_pCMs_only2CTa	NoPrepr	SVD	14640	RNCT-Tx1_D_and_T400	N	Kept components	RNCT
Drug	D_and_T400_RCT	RNCT	Cell_line.Tx1_D_and_T400	Plate.99	CHST9	0.05	-0.00418730638358951	pearson	1	Ttest_pvalue	Coefficient_of_eigenassay	SVD_pCMs_only2CTa	NoPrepr	SVD	13575	RNCT-Tx1_D_and_T400	N	Kept components	RNCT
Drug	D_and_T400_RCT	RNCT	Cell_line.Tx1_D_and_T400	Plate.99	CHSY1	0.05	2.03339613650014	pearson	1	Ttest_pvalue	Coefficient_of_eigenassay	SVD_pCMs_only2CTa	NoPrepr	SVD	2180	RNCT-Tx1_D_and_T400	N	Kept components	RNCT
Drug	D_and_T400_RCT	RNCT	Cell_line.Tx1_D_and_T400	Plate.99	CHSY3	0.05	0.406642946011015	pearson	1	Ttest_pvalue	Coefficient_of_eigenassay	SVD_pCMs_only2CTa	NoPrepr	SVD	8832	RNCT-Tx1_D_and_T400	N	Kept components	RNCT
Drug	D_and_T400_RCT	RNCT	Cell_line.Tx1_D_and_T400	Plate.99	CHTF18	0.05	-0.957764999846929	pearson	1	Ttest_pvalue	Coefficient_of_eigenassay	SVD_pCMs_only2CTa	NoPrepr	SVD	5525	RNCT-Tx1_D_and_T400	N	Kept components	RNCT
Drug	D_and_T400_RCT	RNCT	Cell_line.Tx1_D_and_T400	Plate.99	CHTF8	0.05	-0.0734141606718784	pearson	1	Ttest_pvalue	Coefficient_of_eigenassay	SVD_pCMs_only2CTa	NoPrepr	SVD	12038	RNCT-Tx1_D_and_T400	N	Kept components	RNCT
Drug	D_and_T400_RCT	RNCT	Cell_line.Tx1_D_and_T400	Plate.99	CHTOP	0.05	-0.676126294303991	pearson	1	Ttest_pvalue	Coefficient_of_eigenassay	SVD_pCMs_only2CTa	NoPrepr	SVD	7052	RNCT-Tx1_D_and_T400	N	Kept components	RNCT
Drug	D_and_T400_RCT	RNCT	Cell_line.Tx1_D_and_T400	Plate.99	CHUK	0.05	0.710428817376893	pearson	1	Ttest_pvalue	Coefficient_of_eigenassay	SVD_pCMs_only2CTa	NoPrepr	SVD	6839	RNCT-Tx1_D_and_T400	N	Kept components	RNCT
Drug	D_and_T400_RCT	RNCT	Cell_line.Tx1_D_and_T400	Plate.99	CHURC1	0.05	0.199308136641243	pearson	1	Ttest_pvalue	Coefficient_of_eigenassay	SVD_pCMs_only2CTa	NoPrepr	SVD	10627	RNCT-Tx1_D_and_T400	N	Kept components	RNCT
Drug	D_and_T400_RCT	RNCT	Cell_line.Tx1_D_and_T400	Plate.99	CIAO1	0.05	-0.179097767186175	pearson	1	Ttest_pvalue	Coefficient_of_eigenassay	SVD_pCMs_only2CTa	NoPrepr	SVD	10836	RNCT-Tx1_D_and_T400	N	Kept components	RNCT
Drug	D_and_T400_RCT	RNCT	Cell_line.Tx1_D_and_T400	Plate.99	CIAO2A	0.05	-0.0522062893213967	pearson	1	Ttest_pvalue	Coefficient_of_eigenassay	SVD_pCMs_only2CTa	NoPrepr	SVD	12302	RNCT-Tx1_D_and_T400	N	Kept components	RNCT
Drug	D_and_T400_RCT	RNCT	Cell_line.Tx1_D_and_T400	Plate.99	CIAO2B	0.05	-2.89213616724975	pearson	1	Ttest_pvalue	Coefficient_of_eigenassay	SVD_pCMs_only2CTa	NoPrepr	SVD	929	RNCT-Tx1_D_and_T400	N	Kept components	RNCT
Drug	D_and_T400_RCT	RNCT	Cell_line.Tx1_D_and_T400	Plate.99	CIAO3	0.05	-2.50598398457075	pearson	1	Ttest_pvalue	Coefficient_of_eigenassay	SVD_pCMs_only2CTa	NoPrepr	SVD	1371	RNCT-Tx1_D_and_T400	N	Kept components	RNCT
Drug	D_and_T400_RCT	RNCT	Cell_line.Tx1_D_and_T400	Plate.99	CIAPIN1	0.05	-1.03595260217586	pearson	1	Ttest_pvalue	Coefficient_of_eigenassay	SVD_pCMs_only2CTa	NoPrepr	SVD	5190	RNCT-Tx1_D_and_T400	N	Kept components	RNCT
Drug	D_and_T400_RCT	RNCT	Cell_line.Tx1_D_and_T400	Plate.99	CIART	0.05	-0.0649120887710941	pearson	1	Ttest_pvalue	Coefficient_of_eigenassay	SVD_pCMs_only2CTa	NoPrepr	SVD	12152	RNCT-Tx1_D_and_T400	N	Kept components	RNCT
Drug	D_and_T400_RCT	RNCT	Cell_line.Tx1_D_and_T400	Plate.99	CIB1	0.05	-4.14026079295386	pearson	1	Ttest_pvalue	Coefficient_of_eigenassay	SVD_pCMs_only2CTa	NoPrepr	SVD	225	RNCT-Tx1_D_and_T400	N	Kept components	RNCT
Drug	D_and_T400_RCT	RNCT	Cell_line.Tx1_D_and_T400	Plate.99	CIB2	0.05	-2.742498746546	pearson	1	Ttest_pvalue	Coefficient_of_eigenassay	SVD_pCMs_only2CTa	NoPrepr	SVD	1106	RNCT-Tx1_D_and_T400	N	Kept components	RNCT
Drug	D_and_T400_RCT	RNCT	Cell_line.Tx1_D_and_T400	Plate.99	CIB4	0.05	0.00253719730064765	pearson	1	Ttest_pvalue	Coefficient_of_eigenassay	SVD_pCMs_only2CTa	NoPrepr	SVD	13902	RNCT-Tx1_D_and_T400	N	Kept components	RNCT
Drug	D_and_T400_RCT	RNCT	Cell_line.Tx1_D_and_T400	Plate.99	CIC	0.05	-0.111538462720883	pearson	1	Ttest_pvalue	Coefficient_of_eigenassay	SVD_pCMs_only2CTa	NoPrepr	SVD	11570	RNCT-Tx1_D_and_T400	N	Kept components	RNCT
Drug	D_and_T400_RCT	RNCT	Cell_line.Tx1_D_and_T400	Plate.99	CIDEB	0.05	1.40674645069825	pearson	1	Ttest_pvalue	Coefficient_of_eigenassay	SVD_pCMs_only2CTa	NoPrepr	SVD	3819	RNCT-Tx1_D_and_T400	N	Kept components	RNCT
Drug	D_and_T400_RCT	RNCT	Cell_line.Tx1_D_and_T400	Plate.99	CIITA	0.05	0.77877915471644	pearson	1	Ttest_pvalue	Coefficient_of_eigenassay	SVD_pCMs_only2CTa	NoPrepr	SVD	6432	RNCT-Tx1_D_and_T400	N	Kept components	RNCT
Drug	D_and_T400_RCT	RNCT	Cell_line.Tx1_D_and_T400	Plate.99	CILP	0.05	-0.00547535199692661	pearson	1	Ttest_pvalue	Coefficient_of_eigenassay	SVD_pCMs_only2CTa	NoPrepr	SVD	13391	RNCT-Tx1_D_and_T400	N	Kept components	RNCT
Drug	D_and_T400_RCT	RNCT	Cell_line.Tx1_D_and_T400	Plate.99	CILP2	0.05	-0.278046077405775	pearson	1	Ttest_pvalue	Coefficient_of_eigenassay	SVD_pCMs_only2CTa	NoPrepr	SVD	9900	RNCT-Tx1_D_and_T400	N	Kept components	RNCT
Drug	D_and_T400_RCT	RNCT	Cell_line.Tx1_D_and_T400	Plate.99	CINP	0.05	-2.16237420755181	pearson	1	Ttest_pvalue	Coefficient_of_eigenassay	SVD_pCMs_only2CTa	NoPrepr	SVD	1918	RNCT-Tx1_D_and_T400	N	Kept components	RNCT
Drug	D_and_T400_RCT	RNCT	Cell_line.Tx1_D_and_T400	Plate.99	CIP2A	0.05	1.54541051134755	pearson	1	Ttest_pvalue	Coefficient_of_eigenassay	SVD_pCMs_only2CTa	NoPrepr	SVD	3380	RNCT-Tx1_D_and_T400	N	Kept components	RNCT
Drug	D_and_T400_RCT	RNCT	Cell_line.Tx1_D_and_T400	Plate.99	CIPC	0.05	0.838203374388369	pearson	1	Ttest_pvalue	Coefficient_of_eigenassay	SVD_pCMs_only2CTa	NoPrepr	SVD	6106	RNCT-Tx1_D_and_T400	N	Kept components	RNCT
Drug	D_and_T400_RCT	RNCT	Cell_line.Tx1_D_and_T400	Plate.99	CIR1	0.05	0.118117140179137	pearson	1	Ttest_pvalue	Coefficient_of_eigenassay	SVD_pCMs_only2CTa	NoPrepr	SVD	11497	RNCT-Tx1_D_and_T400	N	Kept components	RNCT
Drug	D_and_T400_RCT	RNCT	Cell_line.Tx1_D_and_T400	Plate.99	CIRBP	0.05	-0.284334670720535	pearson	1	Ttest_pvalue	Coefficient_of_eigenassay	SVD_pCMs_only2CTa	NoPrepr	SVD	9855	RNCT-Tx1_D_and_T400	N	Kept components	RNCT
Drug	D_and_T400_RCT	RNCT	Cell_line.Tx1_D_and_T400	Plate.99	CISD1	0.05	-1.49093251155979	pearson	1	Ttest_pvalue	Coefficient_of_eigenassay	SVD_pCMs_only2CTa	NoPrepr	SVD	3554	RNCT-Tx1_D_and_T400	N	Kept components	RNCT
Drug	D_and_T400_RCT	RNCT	Cell_line.Tx1_D_and_T400	Plate.99	CISD2	0.05	-1.51955728597969	pearson	1	Ttest_pvalue	Coefficient_of_eigenassay	SVD_pCMs_only2CTa	NoPrepr	SVD	3453	RNCT-Tx1_D_and_T400	N	Kept components	RNCT
Drug	D_and_T400_RCT	RNCT	Cell_line.Tx1_D_and_T400	Plate.99	CISH	0.05	-0.613455830893556	pearson	1	Ttest_pvalue	Coefficient_of_eigenassay	SVD_pCMs_only2CTa	NoPrepr	SVD	7419	RNCT-Tx1_D_and_T400	N	Kept components	RNCT
Drug	D_and_T400_RCT	RNCT	Cell_line.Tx1_D_and_T400	Plate.99	CIT	0.05	0.475992880827401	pearson	1	Ttest_pvalue	Coefficient_of_eigenassay	SVD_pCMs_only2CTa	NoPrepr	SVD	8326	RNCT-Tx1_D_and_T400	N	Kept components	RNCT
Drug	D_and_T400_RCT	RNCT	Cell_line.Tx1_D_and_T400	Plate.99	CITED1	0.05	-1.7714294171913	pearson	1	Ttest_pvalue	Coefficient_of_eigenassay	SVD_pCMs_only2CTa	NoPrepr	SVD	2783	RNCT-Tx1_D_and_T400	N	Kept components	RNCT
Drug	D_and_T400_RCT	RNCT	Cell_line.Tx1_D_and_T400	Plate.99	CITED2	0.05	0.433827535558174	pearson	1	Ttest_pvalue	Coefficient_of_eigenassay	SVD_pCMs_only2CTa	NoPrepr	SVD	8618	RNCT-Tx1_D_and_T400	N	Kept components	RNCT
Drug	D_and_T400_RCT	RNCT	Cell_line.Tx1_D_and_T400	Plate.99	CITED4	0.05	-3.02121924562818	pearson	1	Ttest_pvalue	Coefficient_of_eigenassay	SVD_pCMs_only2CTa	NoPrepr	SVD	815	RNCT-Tx1_D_and_T400	N	Kept components	RNCT
Drug	D_and_T400_RCT	RNCT	Cell_line.Tx1_D_and_T400	Plate.99	CIZ1	0.05	-0.627893987529523	pearson	1	Ttest_pvalue	Coefficient_of_eigenassay	SVD_pCMs_only2CTa	NoPrepr	SVD	7339	RNCT-Tx1_D_and_T400	N	Kept components	RNCT
Drug	D_and_T400_RCT	RNCT	Cell_line.Tx1_D_and_T400	Plate.99	CKAP2	0.05	1.75574058053966	pearson	1	Ttest_pvalue	Coefficient_of_eigenassay	SVD_pCMs_only2CTa	NoPrepr	SVD	2823	RNCT-Tx1_D_and_T400	N	Kept components	RNCT
Drug	D_and_T400_RCT	RNCT	Cell_line.Tx1_D_and_T400	Plate.99	CKAP2L	0.05	1.09459275557554	pearson	1	Ttest_pvalue	Coefficient_of_eigenassay	SVD_pCMs_only2CTa	NoPrepr	SVD	4958	RNCT-Tx1_D_and_T400	N	Kept components	RNCT
Drug	D_and_T400_RCT	RNCT	Cell_line.Tx1_D_and_T400	Plate.99	CKAP4	0.05	-1.57943853898108	pearson	1	Ttest_pvalue	Coefficient_of_eigenassay	SVD_pCMs_only2CTa	NoPrepr	SVD	3283	RNCT-Tx1_D_and_T400	N	Kept components	RNCT
Drug	D_and_T400_RCT	RNCT	Cell_line.Tx1_D_and_T400	Plate.99	CKAP5	0.05	1.53152797600852	pearson	1	Ttest_pvalue	Coefficient_of_eigenassay	SVD_pCMs_only2CTa	NoPrepr	SVD	3413	RNCT-Tx1_D_and_T400	N	Kept components	RNCT
Drug	D_and_T400_RCT	RNCT	Cell_line.Tx1_D_and_T400	Plate.99	CKB	0.05	-4.83749325917751	pearson	1	Ttest_pvalue	Coefficient_of_eigenassay	SVD_pCMs_only2CTa	NoPrepr	SVD	93	RNCT-Tx1_D_and_T400	N	Kept components	RNCT
Drug	D_and_T400_RCT	RNCT	Cell_line.Tx1_D_and_T400	Plate.99	CKLF	0.05	-2.00182990924796	pearson	1	Ttest_pvalue	Coefficient_of_eigenassay	SVD_pCMs_only2CTa	NoPrepr	SVD	2251	RNCT-Tx1_D_and_T400	N	Kept components	RNCT
Drug	D_and_T400_RCT	RNCT	Cell_line.Tx1_D_and_T400	Plate.99	CKM	0.05	0.418709062291194	pearson	1	Ttest_pvalue	Coefficient_of_eigenassay	SVD_pCMs_only2CTa	NoPrepr	SVD	8738	RNCT-Tx1_D_and_T400	N	Kept components	RNCT
Drug	D_and_T400_RCT	RNCT	Cell_line.Tx1_D_and_T400	Plate.99	CKMT1A	0.05	-1.05918754742654	pearson	1	Ttest_pvalue	Coefficient_of_eigenassay	SVD_pCMs_only2CTa	NoPrepr	SVD	5099	RNCT-Tx1_D_and_T400	N	Kept components	RNCT
Drug	D_and_T400_RCT	RNCT	Cell_line.Tx1_D_and_T400	Plate.99	CKMT1B	0.05	-0.000560967418063024	pearson	1	Ttest_pvalue	Coefficient_of_eigenassay	SVD_pCMs_only2CTa	NoPrepr	SVD	14746	RNCT-Tx1_D_and_T400	N	Kept components	RNCT
Drug	D_and_T400_RCT	RNCT	Cell_line.Tx1_D_and_T400	Plate.99	CKMT2	0.05	0.216859522290978	pearson	1	Ttest_pvalue	Coefficient_of_eigenassay	SVD_pCMs_only2CTa	NoPrepr	SVD	10456	RNCT-Tx1_D_and_T400	N	Kept components	RNCT
Drug	D_and_T400_RCT	RNCT	Cell_line.Tx1_D_and_T400	Plate.99	CKS1B	0.05	-1.23604414354308	pearson	1	Ttest_pvalue	Coefficient_of_eigenassay	SVD_pCMs_only2CTa	NoPrepr	SVD	4403	RNCT-Tx1_D_and_T400	N	Kept components	RNCT
Drug	D_and_T400_RCT	RNCT	Cell_line.Tx1_D_and_T400	Plate.99	CKS2	0.05	-0.308759354888733	pearson	1	Ttest_pvalue	Coefficient_of_eigenassay	SVD_pCMs_only2CTa	NoPrepr	SVD	9667	RNCT-Tx1_D_and_T400	N	Kept components	RNCT
Drug	D_and_T400_RCT	RNCT	Cell_line.Tx1_D_and_T400	Plate.99	CLASP1	0.05	2.2796744296293	pearson	1	Ttest_pvalue	Coefficient_of_eigenassay	SVD_pCMs_only2CTa	NoPrepr	SVD	1711	RNCT-Tx1_D_and_T400	N	Kept components	RNCT
Drug	D_and_T400_RCT	RNCT	Cell_line.Tx1_D_and_T400	Plate.99	CLASP2	0.05	3.23825048791084	pearson	1	Ttest_pvalue	Coefficient_of_eigenassay	SVD_pCMs_only2CTa	NoPrepr	SVD	639	RNCT-Tx1_D_and_T400	N	Kept components	RNCT
Drug	D_and_T400_RCT	RNCT	Cell_line.Tx1_D_and_T400	Plate.99	CLASRP	0.05	-0.749910223347377	pearson	1	Ttest_pvalue	Coefficient_of_eigenassay	SVD_pCMs_only2CTa	NoPrepr	SVD	6593	RNCT-Tx1_D_and_T400	N	Kept components	RNCT
Drug	D_and_T400_RCT	RNCT	Cell_line.Tx1_D_and_T400	Plate.99	CLBA1	0.05	-0.995730585698952	pearson	1	Ttest_pvalue	Coefficient_of_eigenassay	SVD_pCMs_only2CTa	NoPrepr	SVD	5362	RNCT-Tx1_D_and_T400	N	Kept components	RNCT
Drug	D_and_T400_RCT	RNCT	Cell_line.Tx1_D_and_T400	Plate.99	CLCC1	0.05	1.55792256248203	pearson	1	Ttest_pvalue	Coefficient_of_eigenassay	SVD_pCMs_only2CTa	NoPrepr	SVD	3345	RNCT-Tx1_D_and_T400	N	Kept components	RNCT
Drug	D_and_T400_RCT	RNCT	Cell_line.Tx1_D_and_T400	Plate.99	CLCF1	0.05	0.111343003845394	pearson	1	Ttest_pvalue	Coefficient_of_eigenassay	SVD_pCMs_only2CTa	NoPrepr	SVD	11576	RNCT-Tx1_D_and_T400	N	Kept components	RNCT
Drug	D_and_T400_RCT	RNCT	Cell_line.Tx1_D_and_T400	Plate.99	CLCN2	0.05	0.281968460374656	pearson	1	Ttest_pvalue	Coefficient_of_eigenassay	SVD_pCMs_only2CTa	NoPrepr	SVD	9870	RNCT-Tx1_D_and_T400	N	Kept components	RNCT
Drug	D_and_T400_RCT	RNCT	Cell_line.Tx1_D_and_T400	Plate.99	CLCN3	0.05	1.85306617863307	pearson	1	Ttest_pvalue	Coefficient_of_eigenassay	SVD_pCMs_only2CTa	NoPrepr	SVD	2589	RNCT-Tx1_D_and_T400	N	Kept components	RNCT
Drug	D_and_T400_RCT	RNCT	Cell_line.Tx1_D_and_T400	Plate.99	CLCN4	0.05	0.866652345062222	pearson	1	Ttest_pvalue	Coefficient_of_eigenassay	SVD_pCMs_only2CTa	NoPrepr	SVD	5955	RNCT-Tx1_D_and_T400	N	Kept components	RNCT
Drug	D_and_T400_RCT	RNCT	Cell_line.Tx1_D_and_T400	Plate.99	CLCN5	0.05	-0.212033564346323	pearson	1	Ttest_pvalue	Coefficient_of_eigenassay	SVD_pCMs_only2CTa	NoPrepr	SVD	10513	RNCT-Tx1_D_and_T400	N	Kept components	RNCT
Drug	D_and_T400_RCT	RNCT	Cell_line.Tx1_D_and_T400	Plate.99	CLCN6	0.05	0.282269049351146	pearson	1	Ttest_pvalue	Coefficient_of_eigenassay	SVD_pCMs_only2CTa	NoPrepr	SVD	9866	RNCT-Tx1_D_and_T400	N	Kept components	RNCT
Drug	D_and_T400_RCT	RNCT	Cell_line.Tx1_D_and_T400	Plate.99	CLCN7	0.05	-0.698297138464756	pearson	1	Ttest_pvalue	Coefficient_of_eigenassay	SVD_pCMs_only2CTa	NoPrepr	SVD	6910	RNCT-Tx1_D_and_T400	N	Kept components	RNCT
Drug	D_and_T400_RCT	RNCT	Cell_line.Tx1_D_and_T400	Plate.99	CLCNKA	0.05	-0.394192383799305	pearson	1	Ttest_pvalue	Coefficient_of_eigenassay	SVD_pCMs_only2CTa	NoPrepr	SVD	8939	RNCT-Tx1_D_and_T400	N	Kept components	RNCT
Drug	D_and_T400_RCT	RNCT	Cell_line.Tx1_D_and_T400	Plate.99	CLCNKB	0.05	-0.441857986979121	pearson	1	Ttest_pvalue	Coefficient_of_eigenassay	SVD_pCMs_only2CTa	NoPrepr	SVD	8566	RNCT-Tx1_D_and_T400	N	Kept components	RNCT
Drug	D_and_T400_RCT	RNCT	Cell_line.Tx1_D_and_T400	Plate.99	CLDN1	0.05	-0.3524996236082	pearson	1	Ttest_pvalue	Coefficient_of_eigenassay	SVD_pCMs_only2CTa	NoPrepr	SVD	9272	RNCT-Tx1_D_and_T400	N	Kept components	RNCT
Drug	D_and_T400_RCT	RNCT	Cell_line.Tx1_D_and_T400	Plate.99	CLDN10	0.05	0.000402887517543432	pearson	1	Ttest_pvalue	Coefficient_of_eigenassay	SVD_pCMs_only2CTa	NoPrepr	SVD	14858	RNCT-Tx1_D_and_T400	N	Kept components	RNCT
Drug	D_and_T400_RCT	RNCT	Cell_line.Tx1_D_and_T400	Plate.99	CLDN11	0.05	-0.275640472320825	pearson	1	Ttest_pvalue	Coefficient_of_eigenassay	SVD_pCMs_only2CTa	NoPrepr	SVD	9925	RNCT-Tx1_D_and_T400	N	Kept components	RNCT
Drug	D_and_T400_RCT	RNCT	Cell_line.Tx1_D_and_T400	Plate.99	CLDN12	0.05	-0.047289679704902	pearson	1	Ttest_pvalue	Coefficient_of_eigenassay	SVD_pCMs_only2CTa	NoPrepr	SVD	12360	RNCT-Tx1_D_and_T400	N	Kept components	RNCT
Drug	D_and_T400_RCT	RNCT	Cell_line.Tx1_D_and_T400	Plate.99	CLDN15	0.05	-0.277947225948872	pearson	1	Ttest_pvalue	Coefficient_of_eigenassay	SVD_pCMs_only2CTa	NoPrepr	SVD	9902	RNCT-Tx1_D_and_T400	N	Kept components	RNCT
Drug	D_and_T400_RCT	RNCT	Cell_line.Tx1_D_and_T400	Plate.99	CLDN18	0.05	2.78746208479584	pearson	1	Ttest_pvalue	Coefficient_of_eigenassay	SVD_pCMs_only2CTa	NoPrepr	SVD	1040	RNCT-Tx1_D_and_T400	N	Kept components	RNCT
Drug	D_and_T400_RCT	RNCT	Cell_line.Tx1_D_and_T400	Plate.99	CLDN19	0.05	0.000419554242312598	pearson	1	Ttest_pvalue	Coefficient_of_eigenassay	SVD_pCMs_only2CTa	NoPrepr	SVD	14849	RNCT-Tx1_D_and_T400	N	Kept components	RNCT
Drug	D_and_T400_RCT	RNCT	Cell_line.Tx1_D_and_T400	Plate.99	CLDN2	0.05	0.00112096848995874	pearson	1	Ttest_pvalue	Coefficient_of_eigenassay	SVD_pCMs_only2CTa	NoPrepr	SVD	14422	RNCT-Tx1_D_and_T400	N	Kept components	RNCT
Drug	D_and_T400_RCT	RNCT	Cell_line.Tx1_D_and_T400	Plate.99	CLDN20	0.05	-0.0159887993425799	pearson	1	Ttest_pvalue	Coefficient_of_eigenassay	SVD_pCMs_only2CTa	NoPrepr	SVD	12823	RNCT-Tx1_D_and_T400	N	Kept components	RNCT
Drug	D_and_T400_RCT	RNCT	Cell_line.Tx1_D_and_T400	Plate.99	CLDN23	0.05	-0.000427746166802622	pearson	1	Ttest_pvalue	Coefficient_of_eigenassay	SVD_pCMs_only2CTa	NoPrepr	SVD	14841	RNCT-Tx1_D_and_T400	N	Kept components	RNCT
Drug	D_and_T400_RCT	RNCT	Cell_line.Tx1_D_and_T400	Plate.99	CLDN3	0.05	0.00677722377658035	pearson	1	Ttest_pvalue	Coefficient_of_eigenassay	SVD_pCMs_only2CTa	NoPrepr	SVD	13245	RNCT-Tx1_D_and_T400	N	Kept components	RNCT
Drug	D_and_T400_RCT	RNCT	Cell_line.Tx1_D_and_T400	Plate.99	CLDN4	0.05	-0.211300605896162	pearson	1	Ttest_pvalue	Coefficient_of_eigenassay	SVD_pCMs_only2CTa	NoPrepr	SVD	10518	RNCT-Tx1_D_and_T400	N	Kept components	RNCT
Drug	D_and_T400_RCT	RNCT	Cell_line.Tx1_D_and_T400	Plate.99	CLDN5	0.05	-0.000980955702855647	pearson	1	Ttest_pvalue	Coefficient_of_eigenassay	SVD_pCMs_only2CTa	NoPrepr	SVD	14497	RNCT-Tx1_D_and_T400	N	Kept components	RNCT
Drug	D_and_T400_RCT	RNCT	Cell_line.Tx1_D_and_T400	Plate.99	CLDN6	0.05	-2.64519991340592	pearson	1	Ttest_pvalue	Coefficient_of_eigenassay	SVD_pCMs_only2CTa	NoPrepr	SVD	1196	RNCT-Tx1_D_and_T400	N	Kept components	RNCT
Drug	D_and_T400_RCT	RNCT	Cell_line.Tx1_D_and_T400	Plate.99	CLDN9	0.05	-0.18820002874588	pearson	1	Ttest_pvalue	Coefficient_of_eigenassay	SVD_pCMs_only2CTa	NoPrepr	SVD	10732	RNCT-Tx1_D_and_T400	N	Kept components	RNCT
Drug	D_and_T400_RCT	RNCT	Cell_line.Tx1_D_and_T400	Plate.99	CLDND1	0.05	1.04260164046245	pearson	1	Ttest_pvalue	Coefficient_of_eigenassay	SVD_pCMs_only2CTa	NoPrepr	SVD	5166	RNCT-Tx1_D_and_T400	N	Kept components	RNCT
Drug	D_and_T400_RCT	RNCT	Cell_line.Tx1_D_and_T400	Plate.99	CLDND2	0.05	-1.2508916916804	pearson	1	Ttest_pvalue	Coefficient_of_eigenassay	SVD_pCMs_only2CTa	NoPrepr	SVD	4351	RNCT-Tx1_D_and_T400	N	Kept components	RNCT
Drug	D_and_T400_RCT	RNCT	Cell_line.Tx1_D_and_T400	Plate.99	CLEC11A	0.05	-4.55026335437554	pearson	1	Ttest_pvalue	Coefficient_of_eigenassay	SVD_pCMs_only2CTa	NoPrepr	SVD	135	RNCT-Tx1_D_and_T400	N	Kept components	RNCT
Drug	D_and_T400_RCT	RNCT	Cell_line.Tx1_D_and_T400	Plate.99	CLEC16A	0.05	0.0285289192780007	pearson	1	Ttest_pvalue	Coefficient_of_eigenassay	SVD_pCMs_only2CTa	NoPrepr	SVD	12599	RNCT-Tx1_D_and_T400	N	Kept components	RNCT
Drug	D_and_T400_RCT	RNCT	Cell_line.Tx1_D_and_T400	Plate.99	CLEC18B	0.05	-0.249160358896676	pearson	1	Ttest_pvalue	Coefficient_of_eigenassay	SVD_pCMs_only2CTa	NoPrepr	SVD	10143	RNCT-Tx1_D_and_T400	N	Kept components	RNCT
Drug	D_and_T400_RCT	RNCT	Cell_line.Tx1_D_and_T400	Plate.99	CLEC19A	0.05	-0.00132594012007841	pearson	1	Ttest_pvalue	Coefficient_of_eigenassay	SVD_pCMs_only2CTa	NoPrepr	SVD	14334	RNCT-Tx1_D_and_T400	N	Kept components	RNCT
Drug	D_and_T400_RCT	RNCT	Cell_line.Tx1_D_and_T400	Plate.99	CLEC1A	0.05	-0.000343014082874418	pearson	1	Ttest_pvalue	Coefficient_of_eigenassay	SVD_pCMs_only2CTa	NoPrepr	SVD	14894	RNCT-Tx1_D_and_T400	N	Kept components	RNCT
Drug	D_and_T400_RCT	RNCT	Cell_line.Tx1_D_and_T400	Plate.99	CLEC20A	0.05	-9.44551634456959e-05	pearson	1	Ttest_pvalue	Coefficient_of_eigenassay	SVD_pCMs_only2CTa	NoPrepr	SVD	15174	RNCT-Tx1_D_and_T400	N	Kept components	RNCT
Drug	D_and_T400_RCT	RNCT	Cell_line.Tx1_D_and_T400	Plate.99	CLEC2A	0.05	-0.0123863961518818	pearson	1	Ttest_pvalue	Coefficient_of_eigenassay	SVD_pCMs_only2CTa	NoPrepr	SVD	12924	RNCT-Tx1_D_and_T400	N	Kept components	RNCT
Drug	D_and_T400_RCT	RNCT	Cell_line.Tx1_D_and_T400	Plate.99	CLEC2B	0.05	-5.88980598593294e-05	pearson	1	Ttest_pvalue	Coefficient_of_eigenassay	SVD_pCMs_only2CTa	NoPrepr	SVD	15224	RNCT-Tx1_D_and_T400	N	Kept components	RNCT
Drug	D_and_T400_RCT	RNCT	Cell_line.Tx1_D_and_T400	Plate.99	CLEC2D	0.05	0.663250508349752	pearson	1	Ttest_pvalue	Coefficient_of_eigenassay	SVD_pCMs_only2CTa	NoPrepr	SVD	7129	RNCT-Tx1_D_and_T400	N	Kept components	RNCT
Drug	D_and_T400_RCT	RNCT	Cell_line.Tx1_D_and_T400	Plate.99	CLEC2L	0.05	-0.000491189960839248	pearson	1	Ttest_pvalue	Coefficient_of_eigenassay	SVD_pCMs_only2CTa	NoPrepr	SVD	14795	RNCT-Tx1_D_and_T400	N	Kept components	RNCT
Drug	D_and_T400_RCT	RNCT	Cell_line.Tx1_D_and_T400	Plate.99	CLEC3A	0.05	3.03628120691918e-05	pearson	1	Ttest_pvalue	Coefficient_of_eigenassay	SVD_pCMs_only2CTa	NoPrepr	SVD	15270	RNCT-Tx1_D_and_T400	N	Kept components	RNCT
Drug	D_and_T400_RCT	RNCT	Cell_line.Tx1_D_and_T400	Plate.99	CLEC3B	0.05	-0.00617317668597346	pearson	1	Ttest_pvalue	Coefficient_of_eigenassay	SVD_pCMs_only2CTa	NoPrepr	SVD	13307	RNCT-Tx1_D_and_T400	N	Kept components	RNCT
Drug	D_and_T400_RCT	RNCT	Cell_line.Tx1_D_and_T400	Plate.99	CLEC4A	0.05	0.397546770403442	pearson	1	Ttest_pvalue	Coefficient_of_eigenassay	SVD_pCMs_only2CTa	NoPrepr	SVD	8913	RNCT-Tx1_D_and_T400	N	Kept components	RNCT
Drug	D_and_T400_RCT	RNCT	Cell_line.Tx1_D_and_T400	Plate.99	CLEC4E	0.05	0.00581156264581486	pearson	1	Ttest_pvalue	Coefficient_of_eigenassay	SVD_pCMs_only2CTa	NoPrepr	SVD	13350	RNCT-Tx1_D_and_T400	N	Kept components	RNCT
Drug	D_and_T400_RCT	RNCT	Cell_line.Tx1_D_and_T400	Plate.99	CLGN	0.05	3.15033116254308	pearson	1	Ttest_pvalue	Coefficient_of_eigenassay	SVD_pCMs_only2CTa	NoPrepr	SVD	707	RNCT-Tx1_D_and_T400	N	Kept components	RNCT
Drug	D_and_T400_RCT	RNCT	Cell_line.Tx1_D_and_T400	Plate.99	CLHC1	0.05	1.86523645013905	pearson	1	Ttest_pvalue	Coefficient_of_eigenassay	SVD_pCMs_only2CTa	NoPrepr	SVD	2554	RNCT-Tx1_D_and_T400	N	Kept components	RNCT
Drug	D_and_T400_RCT	RNCT	Cell_line.Tx1_D_and_T400	Plate.99	CLIC2	0.05	0.00207435316766421	pearson	1	Ttest_pvalue	Coefficient_of_eigenassay	SVD_pCMs_only2CTa	NoPrepr	SVD	14049	RNCT-Tx1_D_and_T400	N	Kept components	RNCT
Drug	D_and_T400_RCT	RNCT	Cell_line.Tx1_D_and_T400	Plate.99	CLIC3	0.05	-8.02562571168955e-05	pearson	1	Ttest_pvalue	Coefficient_of_eigenassay	SVD_pCMs_only2CTa	NoPrepr	SVD	15191	RNCT-Tx1_D_and_T400	N	Kept components	RNCT
Drug	D_and_T400_RCT	RNCT	Cell_line.Tx1_D_and_T400	Plate.99	CLIC4	0.05	2.61660676045818	pearson	1	Ttest_pvalue	Coefficient_of_eigenassay	SVD_pCMs_only2CTa	NoPrepr	SVD	1237	RNCT-Tx1_D_and_T400	N	Kept components	RNCT
Drug	D_and_T400_RCT	RNCT	Cell_line.Tx1_D_and_T400	Plate.99	CLIC5	0.05	4.90248293539129	pearson	1	Ttest_pvalue	Coefficient_of_eigenassay	SVD_pCMs_only2CTa	NoPrepr	SVD	83	RNCT-Tx1_D_and_T400	N	Kept components	RNCT
Drug	D_and_T400_RCT	RNCT	Cell_line.Tx1_D_and_T400	Plate.99	CLIC6	0.05	0.000973185285134758	pearson	1	Ttest_pvalue	Coefficient_of_eigenassay	SVD_pCMs_only2CTa	NoPrepr	SVD	14501	RNCT-Tx1_D_and_T400	N	Kept components	RNCT
Drug	D_and_T400_RCT	RNCT	Cell_line.Tx1_D_and_T400	Plate.99	CLINT1	0.05	3.30404901197243	pearson	1	Ttest_pvalue	Coefficient_of_eigenassay	SVD_pCMs_only2CTa	NoPrepr	SVD	597	RNCT-Tx1_D_and_T400	N	Kept components	RNCT
Drug	D_and_T400_RCT	RNCT	Cell_line.Tx1_D_and_T400	Plate.99	CLIP1	0.05	3.66795815999966	pearson	1	Ttest_pvalue	Coefficient_of_eigenassay	SVD_pCMs_only2CTa	NoPrepr	SVD	390	RNCT-Tx1_D_and_T400	N	Kept components	RNCT
Drug	D_and_T400_RCT	RNCT	Cell_line.Tx1_D_and_T400	Plate.99	CLIP2	0.05	-0.677551128591078	pearson	1	Ttest_pvalue	Coefficient_of_eigenassay	SVD_pCMs_only2CTa	NoPrepr	SVD	7049	RNCT-Tx1_D_and_T400	N	Kept components	RNCT
Drug	D_and_T400_RCT	RNCT	Cell_line.Tx1_D_and_T400	Plate.99	CLIP3	0.05	-1.1903605320214	pearson	1	Ttest_pvalue	Coefficient_of_eigenassay	SVD_pCMs_only2CTa	NoPrepr	SVD	4569	RNCT-Tx1_D_and_T400	N	Kept components	RNCT
Drug	D_and_T400_RCT	RNCT	Cell_line.Tx1_D_and_T400	Plate.99	CLIP4	0.05	2.41972933657238	pearson	1	Ttest_pvalue	Coefficient_of_eigenassay	SVD_pCMs_only2CTa	NoPrepr	SVD	1493	RNCT-Tx1_D_and_T400	N	Kept components	RNCT
Drug	D_and_T400_RCT	RNCT	Cell_line.Tx1_D_and_T400	Plate.99	CLK1	0.05	1.91344275487563	pearson	1	Ttest_pvalue	Coefficient_of_eigenassay	SVD_pCMs_only2CTa	NoPrepr	SVD	2444	RNCT-Tx1_D_and_T400	N	Kept components	RNCT
Drug	D_and_T400_RCT	RNCT	Cell_line.Tx1_D_and_T400	Plate.99	CLK2	0.05	0.00187861154430139	pearson	1	Ttest_pvalue	Coefficient_of_eigenassay	SVD_pCMs_only2CTa	NoPrepr	SVD	14103	RNCT-Tx1_D_and_T400	N	Kept components	RNCT
Drug	D_and_T400_RCT	RNCT	Cell_line.Tx1_D_and_T400	Plate.99	CLK3	0.05	-0.450355301955819	pearson	1	Ttest_pvalue	Coefficient_of_eigenassay	SVD_pCMs_only2CTa	NoPrepr	SVD	8511	RNCT-Tx1_D_and_T400	N	Kept components	RNCT
Drug	D_and_T400_RCT	RNCT	Cell_line.Tx1_D_and_T400	Plate.99	CLK4	0.05	0.756632534007495	pearson	1	Ttest_pvalue	Coefficient_of_eigenassay	SVD_pCMs_only2CTa	NoPrepr	SVD	6556	RNCT-Tx1_D_and_T400	N	Kept components	RNCT
Drug	D_and_T400_RCT	RNCT	Cell_line.Tx1_D_and_T400	Plate.99	CLMN	0.05	0.92329760510925	pearson	1	Ttest_pvalue	Coefficient_of_eigenassay	SVD_pCMs_only2CTa	NoPrepr	SVD	5688	RNCT-Tx1_D_and_T400	N	Kept components	RNCT
Drug	D_and_T400_RCT	RNCT	Cell_line.Tx1_D_and_T400	Plate.99	CLMP	0.05	0.667387835284185	pearson	1	Ttest_pvalue	Coefficient_of_eigenassay	SVD_pCMs_only2CTa	NoPrepr	SVD	7100	RNCT-Tx1_D_and_T400	N	Kept components	RNCT
Drug	D_and_T400_RCT	RNCT	Cell_line.Tx1_D_and_T400	Plate.99	CLN3	0.05	-2.00995365909525	pearson	1	Ttest_pvalue	Coefficient_of_eigenassay	SVD_pCMs_only2CTa	NoPrepr	SVD	2234	RNCT-Tx1_D_and_T400	N	Kept components	RNCT
Drug	D_and_T400_RCT	RNCT	Cell_line.Tx1_D_and_T400	Plate.99	CLN5	0.05	-0.194151393552013	pearson	1	Ttest_pvalue	Coefficient_of_eigenassay	SVD_pCMs_only2CTa	NoPrepr	SVD	10680	RNCT-Tx1_D_and_T400	N	Kept components	RNCT
Drug	D_and_T400_RCT	RNCT	Cell_line.Tx1_D_and_T400	Plate.99	CLN6	0.05	-0.968183752306448	pearson	1	Ttest_pvalue	Coefficient_of_eigenassay	SVD_pCMs_only2CTa	NoPrepr	SVD	5479	RNCT-Tx1_D_and_T400	N	Kept components	RNCT
Drug	D_and_T400_RCT	RNCT	Cell_line.Tx1_D_and_T400	Plate.99	CLNS1A	0.05	0.574846044369726	pearson	1	Ttest_pvalue	Coefficient_of_eigenassay	SVD_pCMs_only2CTa	NoPrepr	SVD	7674	RNCT-Tx1_D_and_T400	N	Kept components	RNCT
Drug	D_and_T400_RCT	RNCT	Cell_line.Tx1_D_and_T400	Plate.99	CLOCK	0.05	3.16013320964472	pearson	1	Ttest_pvalue	Coefficient_of_eigenassay	SVD_pCMs_only2CTa	NoPrepr	SVD	696	RNCT-Tx1_D_and_T400	N	Kept components	RNCT
Drug	D_and_T400_RCT	RNCT	Cell_line.Tx1_D_and_T400	Plate.99	CLP1	0.05	0.0713649767749605	pearson	1	Ttest_pvalue	Coefficient_of_eigenassay	SVD_pCMs_only2CTa	NoPrepr	SVD	12057	RNCT-Tx1_D_and_T400	N	Kept components	RNCT
Drug	D_and_T400_RCT	RNCT	Cell_line.Tx1_D_and_T400	Plate.99	CLPB	0.05	0.179680395414701	pearson	1	Ttest_pvalue	Coefficient_of_eigenassay	SVD_pCMs_only2CTa	NoPrepr	SVD	10825	RNCT-Tx1_D_and_T400	N	Kept components	RNCT
Drug	D_and_T400_RCT	RNCT	Cell_line.Tx1_D_and_T400	Plate.99	CLPP	0.05	-3.80586717675117	pearson	1	Ttest_pvalue	Coefficient_of_eigenassay	SVD_pCMs_only2CTa	NoPrepr	SVD	331	RNCT-Tx1_D_and_T400	N	Kept components	RNCT
Drug	D_and_T400_RCT	RNCT	Cell_line.Tx1_D_and_T400	Plate.99	CLPTM1	0.05	-1.0101717627583	pearson	1	Ttest_pvalue	Coefficient_of_eigenassay	SVD_pCMs_only2CTa	NoPrepr	SVD	5301	RNCT-Tx1_D_and_T400	N	Kept components	RNCT
Drug	D_and_T400_RCT	RNCT	Cell_line.Tx1_D_and_T400	Plate.99	CLPTM1L	0.05	-3.38709561540652	pearson	1	Ttest_pvalue	Coefficient_of_eigenassay	SVD_pCMs_only2CTa	NoPrepr	SVD	534	RNCT-Tx1_D_and_T400	N	Kept components	RNCT
Drug	D_and_T400_RCT	RNCT	Cell_line.Tx1_D_and_T400	Plate.99	CLPX	0.05	1.48933749434732	pearson	1	Ttest_pvalue	Coefficient_of_eigenassay	SVD_pCMs_only2CTa	NoPrepr	SVD	3560	RNCT-Tx1_D_and_T400	N	Kept components	RNCT
Drug	D_and_T400_RCT	RNCT	Cell_line.Tx1_D_and_T400	Plate.99	CLSPN	0.05	0.10720012749695	pearson	1	Ttest_pvalue	Coefficient_of_eigenassay	SVD_pCMs_only2CTa	NoPrepr	SVD	11620	RNCT-Tx1_D_and_T400	N	Kept components	RNCT
Drug	D_and_T400_RCT	RNCT	Cell_line.Tx1_D_and_T400	Plate.99	CLSTN1	0.05	0.234799897426017	pearson	1	Ttest_pvalue	Coefficient_of_eigenassay	SVD_pCMs_only2CTa	NoPrepr	SVD	10279	RNCT-Tx1_D_and_T400	N	Kept components	RNCT
Drug	D_and_T400_RCT	RNCT	Cell_line.Tx1_D_and_T400	Plate.99	CLSTN2	0.05	1.21896197239812	pearson	1	Ttest_pvalue	Coefficient_of_eigenassay	SVD_pCMs_only2CTa	NoPrepr	SVD	4483	RNCT-Tx1_D_and_T400	N	Kept components	RNCT
Drug	D_and_T400_RCT	RNCT	Cell_line.Tx1_D_and_T400	Plate.99	CLSTN3	0.05	0.115160285222845	pearson	1	Ttest_pvalue	Coefficient_of_eigenassay	SVD_pCMs_only2CTa	NoPrepr	SVD	11534	RNCT-Tx1_D_and_T400	N	Kept components	RNCT
Drug	D_and_T400_RCT	RNCT	Cell_line.Tx1_D_and_T400	Plate.99	CLTA	0.05	-2.9642950498265	pearson	1	Ttest_pvalue	Coefficient_of_eigenassay	SVD_pCMs_only2CTa	NoPrepr	SVD	871	RNCT-Tx1_D_and_T400	N	Kept components	RNCT
Drug	D_and_T400_RCT	RNCT	Cell_line.Tx1_D_and_T400	Plate.99	CLTB	0.05	-2.99354038368749	pearson	1	Ttest_pvalue	Coefficient_of_eigenassay	SVD_pCMs_only2CTa	NoPrepr	SVD	841	RNCT-Tx1_D_and_T400	N	Kept components	RNCT
Drug	D_and_T400_RCT	RNCT	Cell_line.Tx1_D_and_T400	Plate.99	CLTC	0.05	0.697635196575969	pearson	1	Ttest_pvalue	Coefficient_of_eigenassay	SVD_pCMs_only2CTa	NoPrepr	SVD	6915	RNCT-Tx1_D_and_T400	N	Kept components	RNCT
Drug	D_and_T400_RCT	RNCT	Cell_line.Tx1_D_and_T400	Plate.99	CLTCL1	0.05	0.33796669978504	pearson	1	Ttest_pvalue	Coefficient_of_eigenassay	SVD_pCMs_only2CTa	NoPrepr	SVD	9399	RNCT-Tx1_D_and_T400	N	Kept components	RNCT
Drug	D_and_T400_RCT	RNCT	Cell_line.Tx1_D_and_T400	Plate.99	CLTRN	0.05	0.858233446170129	pearson	1	Ttest_pvalue	Coefficient_of_eigenassay	SVD_pCMs_only2CTa	NoPrepr	SVD	6000	RNCT-Tx1_D_and_T400	N	Kept components	RNCT
Drug	D_and_T400_RCT	RNCT	Cell_line.Tx1_D_and_T400	Plate.99	CLU	0.05	-1.09608762670735	pearson	1	Ttest_pvalue	Coefficient_of_eigenassay	SVD_pCMs_only2CTa	NoPrepr	SVD	4947	RNCT-Tx1_D_and_T400	N	Kept components	RNCT
Drug	D_and_T400_RCT	RNCT	Cell_line.Tx1_D_and_T400	Plate.99	CLUAP1	0.05	0.262646167980565	pearson	1	Ttest_pvalue	Coefficient_of_eigenassay	SVD_pCMs_only2CTa	NoPrepr	SVD	10035	RNCT-Tx1_D_and_T400	N	Kept components	RNCT
Drug	D_and_T400_RCT	RNCT	Cell_line.Tx1_D_and_T400	Plate.99	CLUH	0.05	-0.840158212660185	pearson	1	Ttest_pvalue	Coefficient_of_eigenassay	SVD_pCMs_only2CTa	NoPrepr	SVD	6088	RNCT-Tx1_D_and_T400	N	Kept components	RNCT
Drug	D_and_T400_RCT	RNCT	Cell_line.Tx1_D_and_T400	Plate.99	CLUL1	0.05	1.29175170242459	pearson	1	Ttest_pvalue	Coefficient_of_eigenassay	SVD_pCMs_only2CTa	NoPrepr	SVD	4215	RNCT-Tx1_D_and_T400	N	Kept components	RNCT
Drug	D_and_T400_RCT	RNCT	Cell_line.Tx1_D_and_T400	Plate.99	CLVS2	0.05	7.56424875759583e-05	pearson	1	Ttest_pvalue	Coefficient_of_eigenassay	SVD_pCMs_only2CTa	NoPrepr	SVD	15195	RNCT-Tx1_D_and_T400	N	Kept components	RNCT
Drug	D_and_T400_RCT	RNCT	Cell_line.Tx1_D_and_T400	Plate.99	CLYBL	0.05	-0.056505715897353	pearson	1	Ttest_pvalue	Coefficient_of_eigenassay	SVD_pCMs_only2CTa	NoPrepr	SVD	12255	RNCT-Tx1_D_and_T400	N	Kept components	RNCT
Drug	D_and_T400_RCT	RNCT	Cell_line.Tx1_D_and_T400	Plate.99	CMAS	0.05	0.881230594088402	pearson	1	Ttest_pvalue	Coefficient_of_eigenassay	SVD_pCMs_only2CTa	NoPrepr	SVD	5884	RNCT-Tx1_D_and_T400	N	Kept components	RNCT
Drug	D_and_T400_RCT	RNCT	Cell_line.Tx1_D_and_T400	Plate.99	CMBL	0.05	-0.708746520751622	pearson	1	Ttest_pvalue	Coefficient_of_eigenassay	SVD_pCMs_only2CTa	NoPrepr	SVD	6849	RNCT-Tx1_D_and_T400	N	Kept components	RNCT
Drug	D_and_T400_RCT	RNCT	Cell_line.Tx1_D_and_T400	Plate.99	CMC1	0.05	-1.0726849016631	pearson	1	Ttest_pvalue	Coefficient_of_eigenassay	SVD_pCMs_only2CTa	NoPrepr	SVD	5037	RNCT-Tx1_D_and_T400	N	Kept components	RNCT
Drug	D_and_T400_RCT	RNCT	Cell_line.Tx1_D_and_T400	Plate.99	CMC2	0.05	-1.73501003156615	pearson	1	Ttest_pvalue	Coefficient_of_eigenassay	SVD_pCMs_only2CTa	NoPrepr	SVD	2873	RNCT-Tx1_D_and_T400	N	Kept components	RNCT
Drug	D_and_T400_RCT	RNCT	Cell_line.Tx1_D_and_T400	Plate.99	CMC4	0.05	-0.453294980904004	pearson	1	Ttest_pvalue	Coefficient_of_eigenassay	SVD_pCMs_only2CTa	NoPrepr	SVD	8484	RNCT-Tx1_D_and_T400	N	Kept components	RNCT
Drug	D_and_T400_RCT	RNCT	Cell_line.Tx1_D_and_T400	Plate.99	CMIP	0.05	0.150539930308617	pearson	1	Ttest_pvalue	Coefficient_of_eigenassay	SVD_pCMs_only2CTa	NoPrepr	SVD	11147	RNCT-Tx1_D_and_T400	N	Kept components	RNCT
Drug	D_and_T400_RCT	RNCT	Cell_line.Tx1_D_and_T400	Plate.99	CMKLR1	0.05	-1.45359791260378	pearson	1	Ttest_pvalue	Coefficient_of_eigenassay	SVD_pCMs_only2CTa	NoPrepr	SVD	3654	RNCT-Tx1_D_and_T400	N	Kept components	RNCT
Drug	D_and_T400_RCT	RNCT	Cell_line.Tx1_D_and_T400	Plate.99	CMPK1	0.05	0.280085495627114	pearson	1	Ttest_pvalue	Coefficient_of_eigenassay	SVD_pCMs_only2CTa	NoPrepr	SVD	9884	RNCT-Tx1_D_and_T400	N	Kept components	RNCT
Drug	D_and_T400_RCT	RNCT	Cell_line.Tx1_D_and_T400	Plate.99	CMPK2	0.05	0.000621914544331534	pearson	1	Ttest_pvalue	Coefficient_of_eigenassay	SVD_pCMs_only2CTa	NoPrepr	SVD	14708	RNCT-Tx1_D_and_T400	N	Kept components	RNCT
Drug	D_and_T400_RCT	RNCT	Cell_line.Tx1_D_and_T400	Plate.99	CMSS1	0.05	-0.304001449575661	pearson	1	Ttest_pvalue	Coefficient_of_eigenassay	SVD_pCMs_only2CTa	NoPrepr	SVD	9690	RNCT-Tx1_D_and_T400	N	Kept components	RNCT
Drug	D_and_T400_RCT	RNCT	Cell_line.Tx1_D_and_T400	Plate.99	CMTM1	0.05	-0.0018571434230404	pearson	1	Ttest_pvalue	Coefficient_of_eigenassay	SVD_pCMs_only2CTa	NoPrepr	SVD	14116	RNCT-Tx1_D_and_T400	N	Kept components	RNCT
Drug	D_and_T400_RCT	RNCT	Cell_line.Tx1_D_and_T400	Plate.99	CMTM3	0.05	-2.81443641253781	pearson	1	Ttest_pvalue	Coefficient_of_eigenassay	SVD_pCMs_only2CTa	NoPrepr	SVD	1006	RNCT-Tx1_D_and_T400	N	Kept components	RNCT
Drug	D_and_T400_RCT	RNCT	Cell_line.Tx1_D_and_T400	Plate.99	CMTM4	0.05	1.18933995892989	pearson	1	Ttest_pvalue	Coefficient_of_eigenassay	SVD_pCMs_only2CTa	NoPrepr	SVD	4576	RNCT-Tx1_D_and_T400	N	Kept components	RNCT
Drug	D_and_T400_RCT	RNCT	Cell_line.Tx1_D_and_T400	Plate.99	CMTM5	0.05	-0.605520590869177	pearson	1	Ttest_pvalue	Coefficient_of_eigenassay	SVD_pCMs_only2CTa	NoPrepr	SVD	7464	RNCT-Tx1_D_and_T400	N	Kept components	RNCT
Drug	D_and_T400_RCT	RNCT	Cell_line.Tx1_D_and_T400	Plate.99	CMTM6	0.05	1.59090517888202	pearson	1	Ttest_pvalue	Coefficient_of_eigenassay	SVD_pCMs_only2CTa	NoPrepr	SVD	3254	RNCT-Tx1_D_and_T400	N	Kept components	RNCT
Drug	D_and_T400_RCT	RNCT	Cell_line.Tx1_D_and_T400	Plate.99	CMTM7	0.05	-1.66579977866183	pearson	1	Ttest_pvalue	Coefficient_of_eigenassay	SVD_pCMs_only2CTa	NoPrepr	SVD	3063	RNCT-Tx1_D_and_T400	N	Kept components	RNCT
Drug	D_and_T400_RCT	RNCT	Cell_line.Tx1_D_and_T400	Plate.99	CMTM8	0.05	-0.109338385193611	pearson	1	Ttest_pvalue	Coefficient_of_eigenassay	SVD_pCMs_only2CTa	NoPrepr	SVD	11596	RNCT-Tx1_D_and_T400	N	Kept components	RNCT
Drug	D_and_T400_RCT	RNCT	Cell_line.Tx1_D_and_T400	Plate.99	CMTR1	0.05	0.421431745216519	pearson	1	Ttest_pvalue	Coefficient_of_eigenassay	SVD_pCMs_only2CTa	NoPrepr	SVD	8710	RNCT-Tx1_D_and_T400	N	Kept components	RNCT
Drug	D_and_T400_RCT	RNCT	Cell_line.Tx1_D_and_T400	Plate.99	CMTR2	0.05	2.34137807916853	pearson	1	Ttest_pvalue	Coefficient_of_eigenassay	SVD_pCMs_only2CTa	NoPrepr	SVD	1630	RNCT-Tx1_D_and_T400	N	Kept components	RNCT
Drug	D_and_T400_RCT	RNCT	Cell_line.Tx1_D_and_T400	Plate.99	CMYA5	0.05	2.6515987274749	pearson	1	Ttest_pvalue	Coefficient_of_eigenassay	SVD_pCMs_only2CTa	NoPrepr	SVD	1191	RNCT-Tx1_D_and_T400	N	Kept components	RNCT
Drug	D_and_T400_RCT	RNCT	Cell_line.Tx1_D_and_T400	Plate.99	CNBP	0.05	0.12250636693145	pearson	1	Ttest_pvalue	Coefficient_of_eigenassay	SVD_pCMs_only2CTa	NoPrepr	SVD	11453	RNCT-Tx1_D_and_T400	N	Kept components	RNCT
Drug	D_and_T400_RCT	RNCT	Cell_line.Tx1_D_and_T400	Plate.99	CNDP2	0.05	-0.233511907866992	pearson	1	Ttest_pvalue	Coefficient_of_eigenassay	SVD_pCMs_only2CTa	NoPrepr	SVD	10291	RNCT-Tx1_D_and_T400	N	Kept components	RNCT
Drug	D_and_T400_RCT	RNCT	Cell_line.Tx1_D_and_T400	Plate.99	CNEP1R1	0.05	0.228251037868233	pearson	1	Ttest_pvalue	Coefficient_of_eigenassay	SVD_pCMs_only2CTa	NoPrepr	SVD	10348	RNCT-Tx1_D_and_T400	N	Kept components	RNCT
Drug	D_and_T400_RCT	RNCT	Cell_line.Tx1_D_and_T400	Plate.99	CNFN	0.05	-2.00285519509939	pearson	1	Ttest_pvalue	Coefficient_of_eigenassay	SVD_pCMs_only2CTa	NoPrepr	SVD	2248	RNCT-Tx1_D_and_T400	N	Kept components	RNCT
Drug	D_and_T400_RCT	RNCT	Cell_line.Tx1_D_and_T400	Plate.99	CNGA1	0.05	-0.000279161594733062	pearson	1	Ttest_pvalue	Coefficient_of_eigenassay	SVD_pCMs_only2CTa	NoPrepr	SVD	14947	RNCT-Tx1_D_and_T400	N	Kept components	RNCT
Drug	D_and_T400_RCT	RNCT	Cell_line.Tx1_D_and_T400	Plate.99	CNGA3	0.05	-0.00166828085297975	pearson	1	Ttest_pvalue	Coefficient_of_eigenassay	SVD_pCMs_only2CTa	NoPrepr	SVD	14192	RNCT-Tx1_D_and_T400	N	Kept components	RNCT
Drug	D_and_T400_RCT	RNCT	Cell_line.Tx1_D_and_T400	Plate.99	CNGA4	0.05	-0.000115114448876388	pearson	1	Ttest_pvalue	Coefficient_of_eigenassay	SVD_pCMs_only2CTa	NoPrepr	SVD	15150	RNCT-Tx1_D_and_T400	N	Kept components	RNCT
Drug	D_and_T400_RCT	RNCT	Cell_line.Tx1_D_and_T400	Plate.99	CNGB1	0.05	-0.00173982284151999	pearson	1	Ttest_pvalue	Coefficient_of_eigenassay	SVD_pCMs_only2CTa	NoPrepr	SVD	14159	RNCT-Tx1_D_and_T400	N	Kept components	RNCT
Drug	D_and_T400_RCT	RNCT	Cell_line.Tx1_D_and_T400	Plate.99	CNIH1	0.05	0.312332033523324	pearson	1	Ttest_pvalue	Coefficient_of_eigenassay	SVD_pCMs_only2CTa	NoPrepr	SVD	9626	RNCT-Tx1_D_and_T400	N	Kept components	RNCT
Drug	D_and_T400_RCT	RNCT	Cell_line.Tx1_D_and_T400	Plate.99	CNIH2	0.05	-0.179215823920422	pearson	1	Ttest_pvalue	Coefficient_of_eigenassay	SVD_pCMs_only2CTa	NoPrepr	SVD	10832	RNCT-Tx1_D_and_T400	N	Kept components	RNCT
Drug	D_and_T400_RCT	RNCT	Cell_line.Tx1_D_and_T400	Plate.99	CNIH3	0.05	0.00871904458611041	pearson	1	Ttest_pvalue	Coefficient_of_eigenassay	SVD_pCMs_only2CTa	NoPrepr	SVD	13104	RNCT-Tx1_D_and_T400	N	Kept components	RNCT
Drug	D_and_T400_RCT	RNCT	Cell_line.Tx1_D_and_T400	Plate.99	CNIH4	0.05	-1.23710726291902	pearson	1	Ttest_pvalue	Coefficient_of_eigenassay	SVD_pCMs_only2CTa	NoPrepr	SVD	4398	RNCT-Tx1_D_and_T400	N	Kept components	RNCT
Drug	D_and_T400_RCT	RNCT	Cell_line.Tx1_D_and_T400	Plate.99	CNKSR1	0.05	-0.613515091960179	pearson	1	Ttest_pvalue	Coefficient_of_eigenassay	SVD_pCMs_only2CTa	NoPrepr	SVD	7418	RNCT-Tx1_D_and_T400	N	Kept components	RNCT
Drug	D_and_T400_RCT	RNCT	Cell_line.Tx1_D_and_T400	Plate.99	CNKSR2	0.05	0.839645736807756	pearson	1	Ttest_pvalue	Coefficient_of_eigenassay	SVD_pCMs_only2CTa	NoPrepr	SVD	6096	RNCT-Tx1_D_and_T400	N	Kept components	RNCT
Drug	D_and_T400_RCT	RNCT	Cell_line.Tx1_D_and_T400	Plate.99	CNKSR3	0.05	1.73082763527975	pearson	1	Ttest_pvalue	Coefficient_of_eigenassay	SVD_pCMs_only2CTa	NoPrepr	SVD	2878	RNCT-Tx1_D_and_T400	N	Kept components	RNCT
Drug	D_and_T400_RCT	RNCT	Cell_line.Tx1_D_and_T400	Plate.99	CNMD	0.05	-0.000676348969481678	pearson	1	Ttest_pvalue	Coefficient_of_eigenassay	SVD_pCMs_only2CTa	NoPrepr	SVD	14667	RNCT-Tx1_D_and_T400	N	Kept components	RNCT
Drug	D_and_T400_RCT	RNCT	Cell_line.Tx1_D_and_T400	Plate.99	CNN1	0.05	-2.14207337750966	pearson	1	Ttest_pvalue	Coefficient_of_eigenassay	SVD_pCMs_only2CTa	NoPrepr	SVD	1955	RNCT-Tx1_D_and_T400	N	Kept components	RNCT
Drug	D_and_T400_RCT	RNCT	Cell_line.Tx1_D_and_T400	Plate.99	CNN2	0.05	-1.00038554133814	pearson	1	Ttest_pvalue	Coefficient_of_eigenassay	SVD_pCMs_only2CTa	NoPrepr	SVD	5341	RNCT-Tx1_D_and_T400	N	Kept components	RNCT
Drug	D_and_T400_RCT	RNCT	Cell_line.Tx1_D_and_T400	Plate.99	CNN3	0.05	0.752536696903313	pearson	1	Ttest_pvalue	Coefficient_of_eigenassay	SVD_pCMs_only2CTa	NoPrepr	SVD	6580	RNCT-Tx1_D_and_T400	N	Kept components	RNCT
Drug	D_and_T400_RCT	RNCT	Cell_line.Tx1_D_and_T400	Plate.99	CNNM1	0.05	0.0400721677833632	pearson	1	Ttest_pvalue	Coefficient_of_eigenassay	SVD_pCMs_only2CTa	NoPrepr	SVD	12443	RNCT-Tx1_D_and_T400	N	Kept components	RNCT
Drug	D_and_T400_RCT	RNCT	Cell_line.Tx1_D_and_T400	Plate.99	CNNM2	0.05	0.997710163023825	pearson	1	Ttest_pvalue	Coefficient_of_eigenassay	SVD_pCMs_only2CTa	NoPrepr	SVD	5357	RNCT-Tx1_D_and_T400	N	Kept components	RNCT
Drug	D_and_T400_RCT	RNCT	Cell_line.Tx1_D_and_T400	Plate.99	CNNM3	0.05	0.0890600093733765	pearson	1	Ttest_pvalue	Coefficient_of_eigenassay	SVD_pCMs_only2CTa	NoPrepr	SVD	11848	RNCT-Tx1_D_and_T400	N	Kept components	RNCT
Drug	D_and_T400_RCT	RNCT	Cell_line.Tx1_D_and_T400	Plate.99	CNNM4	0.05	0.682302932979383	pearson	1	Ttest_pvalue	Coefficient_of_eigenassay	SVD_pCMs_only2CTa	NoPrepr	SVD	7021	RNCT-Tx1_D_and_T400	N	Kept components	RNCT
Drug	D_and_T400_RCT	RNCT	Cell_line.Tx1_D_and_T400	Plate.99	CNOT1	0.05	4.72830193344165	pearson	1	Ttest_pvalue	Coefficient_of_eigenassay	SVD_pCMs_only2CTa	NoPrepr	SVD	105	RNCT-Tx1_D_and_T400	N	Kept components	RNCT
Drug	D_and_T400_RCT	RNCT	Cell_line.Tx1_D_and_T400	Plate.99	CNOT10	0.05	-0.255129916956373	pearson	1	Ttest_pvalue	Coefficient_of_eigenassay	SVD_pCMs_only2CTa	NoPrepr	SVD	10092	RNCT-Tx1_D_and_T400	N	Kept components	RNCT
Drug	D_and_T400_RCT	RNCT	Cell_line.Tx1_D_and_T400	Plate.99	CNOT11	0.05	-0.537743536776332	pearson	1	Ttest_pvalue	Coefficient_of_eigenassay	SVD_pCMs_only2CTa	NoPrepr	SVD	7933	RNCT-Tx1_D_and_T400	N	Kept components	RNCT
Drug	D_and_T400_RCT	RNCT	Cell_line.Tx1_D_and_T400	Plate.99	CNOT2	0.05	-0.147866598477028	pearson	1	Ttest_pvalue	Coefficient_of_eigenassay	SVD_pCMs_only2CTa	NoPrepr	SVD	11174	RNCT-Tx1_D_and_T400	N	Kept components	RNCT
Drug	D_and_T400_RCT	RNCT	Cell_line.Tx1_D_and_T400	Plate.99	CNOT3	0.05	0.483575248547299	pearson	1	Ttest_pvalue	Coefficient_of_eigenassay	SVD_pCMs_only2CTa	NoPrepr	SVD	8283	RNCT-Tx1_D_and_T400	N	Kept components	RNCT
Drug	D_and_T400_RCT	RNCT	Cell_line.Tx1_D_and_T400	Plate.99	CNOT4	0.05	0.0583335967823191	pearson	1	Ttest_pvalue	Coefficient_of_eigenassay	SVD_pCMs_only2CTa	NoPrepr	SVD	12239	RNCT-Tx1_D_and_T400	N	Kept components	RNCT
Drug	D_and_T400_RCT	RNCT	Cell_line.Tx1_D_and_T400	Plate.99	CNOT6	0.05	1.15666158110037	pearson	1	Ttest_pvalue	Coefficient_of_eigenassay	SVD_pCMs_only2CTa	NoPrepr	SVD	4701	RNCT-Tx1_D_and_T400	N	Kept components	RNCT
Drug	D_and_T400_RCT	RNCT	Cell_line.Tx1_D_and_T400	Plate.99	CNOT6L	0.05	1.65771345308937	pearson	1	Ttest_pvalue	Coefficient_of_eigenassay	SVD_pCMs_only2CTa	NoPrepr	SVD	3079	RNCT-Tx1_D_and_T400	N	Kept components	RNCT
Drug	D_and_T400_RCT	RNCT	Cell_line.Tx1_D_and_T400	Plate.99	CNOT7	0.05	0.686372937312637	pearson	1	Ttest_pvalue	Coefficient_of_eigenassay	SVD_pCMs_only2CTa	NoPrepr	SVD	6996	RNCT-Tx1_D_and_T400	N	Kept components	RNCT
Drug	D_and_T400_RCT	RNCT	Cell_line.Tx1_D_and_T400	Plate.99	CNOT8	0.05	0.335300431283788	pearson	1	Ttest_pvalue	Coefficient_of_eigenassay	SVD_pCMs_only2CTa	NoPrepr	SVD	9426	RNCT-Tx1_D_and_T400	N	Kept components	RNCT
Drug	D_and_T400_RCT	RNCT	Cell_line.Tx1_D_and_T400	Plate.99	CNOT9	0.05	-0.127943771172068	pearson	1	Ttest_pvalue	Coefficient_of_eigenassay	SVD_pCMs_only2CTa	NoPrepr	SVD	11390	RNCT-Tx1_D_and_T400	N	Kept components	RNCT
Drug	D_and_T400_RCT	RNCT	Cell_line.Tx1_D_and_T400	Plate.99	CNP	0.05	-0.748977110081557	pearson	1	Ttest_pvalue	Coefficient_of_eigenassay	SVD_pCMs_only2CTa	NoPrepr	SVD	6600	RNCT-Tx1_D_and_T400	N	Kept components	RNCT
Drug	D_and_T400_RCT	RNCT	Cell_line.Tx1_D_and_T400	Plate.99	CNPPD1	0.05	-0.606189481729631	pearson	1	Ttest_pvalue	Coefficient_of_eigenassay	SVD_pCMs_only2CTa	NoPrepr	SVD	7458	RNCT-Tx1_D_and_T400	N	Kept components	RNCT
Drug	D_and_T400_RCT	RNCT	Cell_line.Tx1_D_and_T400	Plate.99	CNPY1	0.05	-0.0121311394505421	pearson	1	Ttest_pvalue	Coefficient_of_eigenassay	SVD_pCMs_only2CTa	NoPrepr	SVD	12936	RNCT-Tx1_D_and_T400	N	Kept components	RNCT
Drug	D_and_T400_RCT	RNCT	Cell_line.Tx1_D_and_T400	Plate.99	CNPY2	0.05	-3.11451197767578	pearson	1	Ttest_pvalue	Coefficient_of_eigenassay	SVD_pCMs_only2CTa	NoPrepr	SVD	736	RNCT-Tx1_D_and_T400	N	Kept components	RNCT
Drug	D_and_T400_RCT	RNCT	Cell_line.Tx1_D_and_T400	Plate.99	CNPY3	0.05	-2.82631466045261	pearson	1	Ttest_pvalue	Coefficient_of_eigenassay	SVD_pCMs_only2CTa	NoPrepr	SVD	993	RNCT-Tx1_D_and_T400	N	Kept components	RNCT
Drug	D_and_T400_RCT	RNCT	Cell_line.Tx1_D_and_T400	Plate.99	CNPY4	0.05	-0.0459764345068458	pearson	1	Ttest_pvalue	Coefficient_of_eigenassay	SVD_pCMs_only2CTa	NoPrepr	SVD	12375	RNCT-Tx1_D_and_T400	N	Kept components	RNCT
Drug	D_and_T400_RCT	RNCT	Cell_line.Tx1_D_and_T400	Plate.99	CNR1	0.05	2.56805596792646	pearson	1	Ttest_pvalue	Coefficient_of_eigenassay	SVD_pCMs_only2CTa	NoPrepr	SVD	1295	RNCT-Tx1_D_and_T400	N	Kept components	RNCT
Drug	D_and_T400_RCT	RNCT	Cell_line.Tx1_D_and_T400	Plate.99	CNRIP1	0.05	-1.00761504366477	pearson	1	Ttest_pvalue	Coefficient_of_eigenassay	SVD_pCMs_only2CTa	NoPrepr	SVD	5308	RNCT-Tx1_D_and_T400	N	Kept components	RNCT
Drug	D_and_T400_RCT	RNCT	Cell_line.Tx1_D_and_T400	Plate.99	CNST	0.05	0.738100280696083	pearson	1	Ttest_pvalue	Coefficient_of_eigenassay	SVD_pCMs_only2CTa	NoPrepr	SVD	6660	RNCT-Tx1_D_and_T400	N	Kept components	RNCT
Drug	D_and_T400_RCT	RNCT	Cell_line.Tx1_D_and_T400	Plate.99	CNTD1	0.05	2.20650187651277	pearson	1	Ttest_pvalue	Coefficient_of_eigenassay	SVD_pCMs_only2CTa	NoPrepr	SVD	1831	RNCT-Tx1_D_and_T400	N	Kept components	RNCT
Drug	D_and_T400_RCT	RNCT	Cell_line.Tx1_D_and_T400	Plate.99	CNTD2	0.05	0.000276289979398566	pearson	1	Ttest_pvalue	Coefficient_of_eigenassay	SVD_pCMs_only2CTa	NoPrepr	SVD	14948	RNCT-Tx1_D_and_T400	N	Kept components	RNCT
Drug	D_and_T400_RCT	RNCT	Cell_line.Tx1_D_and_T400	Plate.99	CNTFR	0.05	-0.103711789476376	pearson	1	Ttest_pvalue	Coefficient_of_eigenassay	SVD_pCMs_only2CTa	NoPrepr	SVD	11659	RNCT-Tx1_D_and_T400	N	Kept components	RNCT
Drug	D_and_T400_RCT	RNCT	Cell_line.Tx1_D_and_T400	Plate.99	CNTLN	0.05	1.75128721619872	pearson	1	Ttest_pvalue	Coefficient_of_eigenassay	SVD_pCMs_only2CTa	NoPrepr	SVD	2839	RNCT-Tx1_D_and_T400	N	Kept components	RNCT
Drug	D_and_T400_RCT	RNCT	Cell_line.Tx1_D_and_T400	Plate.99	CNTN1	0.05	1.52550218484026	pearson	1	Ttest_pvalue	Coefficient_of_eigenassay	SVD_pCMs_only2CTa	NoPrepr	SVD	3432	RNCT-Tx1_D_and_T400	N	Kept components	RNCT
Drug	D_and_T400_RCT	RNCT	Cell_line.Tx1_D_and_T400	Plate.99	CNTN2	0.05	0.000877893759404893	pearson	1	Ttest_pvalue	Coefficient_of_eigenassay	SVD_pCMs_only2CTa	NoPrepr	SVD	14556	RNCT-Tx1_D_and_T400	N	Kept components	RNCT
Drug	D_and_T400_RCT	RNCT	Cell_line.Tx1_D_and_T400	Plate.99	CNTN3	0.05	-0.00206619984165914	pearson	1	Ttest_pvalue	Coefficient_of_eigenassay	SVD_pCMs_only2CTa	NoPrepr	SVD	14052	RNCT-Tx1_D_and_T400	N	Kept components	RNCT
Drug	D_and_T400_RCT	RNCT	Cell_line.Tx1_D_and_T400	Plate.99	CNTN4	0.05	0.0013292707075979	pearson	1	Ttest_pvalue	Coefficient_of_eigenassay	SVD_pCMs_only2CTa	NoPrepr	SVD	14330	RNCT-Tx1_D_and_T400	N	Kept components	RNCT
Drug	D_and_T400_RCT	RNCT	Cell_line.Tx1_D_and_T400	Plate.99	CNTN5	0.05	1.90892936808684	pearson	1	Ttest_pvalue	Coefficient_of_eigenassay	SVD_pCMs_only2CTa	NoPrepr	SVD	2457	RNCT-Tx1_D_and_T400	N	Kept components	RNCT
Drug	D_and_T400_RCT	RNCT	Cell_line.Tx1_D_and_T400	Plate.99	CNTN6	0.05	0.000217830545642236	pearson	1	Ttest_pvalue	Coefficient_of_eigenassay	SVD_pCMs_only2CTa	NoPrepr	SVD	15016	RNCT-Tx1_D_and_T400	N	Kept components	RNCT
Drug	D_and_T400_RCT	RNCT	Cell_line.Tx1_D_and_T400	Plate.99	CNTNAP1	0.05	-0.0257319396982642	pearson	1	Ttest_pvalue	Coefficient_of_eigenassay	SVD_pCMs_only2CTa	NoPrepr	SVD	12640	RNCT-Tx1_D_and_T400	N	Kept components	RNCT
Drug	D_and_T400_RCT	RNCT	Cell_line.Tx1_D_and_T400	Plate.99	CNTNAP2	0.05	0.00769135840013784	pearson	1	Ttest_pvalue	Coefficient_of_eigenassay	SVD_pCMs_only2CTa	NoPrepr	SVD	13177	RNCT-Tx1_D_and_T400	N	Kept components	RNCT
Drug	D_and_T400_RCT	RNCT	Cell_line.Tx1_D_and_T400	Plate.99	CNTNAP3	0.05	1.84331432876637	pearson	1	Ttest_pvalue	Coefficient_of_eigenassay	SVD_pCMs_only2CTa	NoPrepr	SVD	2609	RNCT-Tx1_D_and_T400	N	Kept components	RNCT
Drug	D_and_T400_RCT	RNCT	Cell_line.Tx1_D_and_T400	Plate.99	CNTNAP3B	0.05	0.576581614114749	pearson	1	Ttest_pvalue	Coefficient_of_eigenassay	SVD_pCMs_only2CTa	NoPrepr	SVD	7665	RNCT-Tx1_D_and_T400	N	Kept components	RNCT
Drug	D_and_T400_RCT	RNCT	Cell_line.Tx1_D_and_T400	Plate.99	CNTNAP4	0.05	-0.00151877421861943	pearson	1	Ttest_pvalue	Coefficient_of_eigenassay	SVD_pCMs_only2CTa	NoPrepr	SVD	14253	RNCT-Tx1_D_and_T400	N	Kept components	RNCT
Drug	D_and_T400_RCT	RNCT	Cell_line.Tx1_D_and_T400	Plate.99	CNTNAP5	0.05	-0.000570530222849461	pearson	1	Ttest_pvalue	Coefficient_of_eigenassay	SVD_pCMs_only2CTa	NoPrepr	SVD	14740	RNCT-Tx1_D_and_T400	N	Kept components	RNCT
Drug	D_and_T400_RCT	RNCT	Cell_line.Tx1_D_and_T400	Plate.99	CNTRL	0.05	2.44809215121163	pearson	1	Ttest_pvalue	Coefficient_of_eigenassay	SVD_pCMs_only2CTa	NoPrepr	SVD	1456	RNCT-Tx1_D_and_T400	N	Kept components	RNCT
Drug	D_and_T400_RCT	RNCT	Cell_line.Tx1_D_and_T400	Plate.99	CNTROB	0.05	-0.00392919925362635	pearson	1	Ttest_pvalue	Coefficient_of_eigenassay	SVD_pCMs_only2CTa	NoPrepr	SVD	13621	RNCT-Tx1_D_and_T400	N	Kept components	RNCT
Drug	D_and_T400_RCT	RNCT	Cell_line.Tx1_D_and_T400	Plate.99	COA1	0.05	0.0767519951550422	pearson	1	Ttest_pvalue	Coefficient_of_eigenassay	SVD_pCMs_only2CTa	NoPrepr	SVD	12001	RNCT-Tx1_D_and_T400	N	Kept components	RNCT
Drug	D_and_T400_RCT	RNCT	Cell_line.Tx1_D_and_T400	Plate.99	COA3	0.05	-2.11004643754279	pearson	1	Ttest_pvalue	Coefficient_of_eigenassay	SVD_pCMs_only2CTa	NoPrepr	SVD	2020	RNCT-Tx1_D_and_T400	N	Kept components	RNCT
Drug	D_and_T400_RCT	RNCT	Cell_line.Tx1_D_and_T400	Plate.99	COA4	0.05	-2.5054152460834	pearson	1	Ttest_pvalue	Coefficient_of_eigenassay	SVD_pCMs_only2CTa	NoPrepr	SVD	1372	RNCT-Tx1_D_and_T400	N	Kept components	RNCT
Drug	D_and_T400_RCT	RNCT	Cell_line.Tx1_D_and_T400	Plate.99	COA5	0.05	-0.261722829642914	pearson	1	Ttest_pvalue	Coefficient_of_eigenassay	SVD_pCMs_only2CTa	NoPrepr	SVD	10043	RNCT-Tx1_D_and_T400	N	Kept components	RNCT
Drug	D_and_T400_RCT	RNCT	Cell_line.Tx1_D_and_T400	Plate.99	COA6	0.05	-0.52225896661606	pearson	1	Ttest_pvalue	Coefficient_of_eigenassay	SVD_pCMs_only2CTa	NoPrepr	SVD	8031	RNCT-Tx1_D_and_T400	N	Kept components	RNCT
Drug	D_and_T400_RCT	RNCT	Cell_line.Tx1_D_and_T400	Plate.99	COA7	0.05	0.461548132236449	pearson	1	Ttest_pvalue	Coefficient_of_eigenassay	SVD_pCMs_only2CTa	NoPrepr	SVD	8428	RNCT-Tx1_D_and_T400	N	Kept components	RNCT
Drug	D_and_T400_RCT	RNCT	Cell_line.Tx1_D_and_T400	Plate.99	COASY	0.05	-1.77793720862362	pearson	1	Ttest_pvalue	Coefficient_of_eigenassay	SVD_pCMs_only2CTa	NoPrepr	SVD	2767	RNCT-Tx1_D_and_T400	N	Kept components	RNCT
Drug	D_and_T400_RCT	RNCT	Cell_line.Tx1_D_and_T400	Plate.99	COBL	0.05	-0.138990531250267	pearson	1	Ttest_pvalue	Coefficient_of_eigenassay	SVD_pCMs_only2CTa	NoPrepr	SVD	11262	RNCT-Tx1_D_and_T400	N	Kept components	RNCT
Drug	D_and_T400_RCT	RNCT	Cell_line.Tx1_D_and_T400	Plate.99	COBLL1	0.05	1.22642610312396	pearson	1	Ttest_pvalue	Coefficient_of_eigenassay	SVD_pCMs_only2CTa	NoPrepr	SVD	4449	RNCT-Tx1_D_and_T400	N	Kept components	RNCT
Drug	D_and_T400_RCT	RNCT	Cell_line.Tx1_D_and_T400	Plate.99	COCH	0.05	0.34190796295282	pearson	1	Ttest_pvalue	Coefficient_of_eigenassay	SVD_pCMs_only2CTa	NoPrepr	SVD	9359	RNCT-Tx1_D_and_T400	N	Kept components	RNCT
Drug	D_and_T400_RCT	RNCT	Cell_line.Tx1_D_and_T400	Plate.99	COG1	0.05	0.346739880096227	pearson	1	Ttest_pvalue	Coefficient_of_eigenassay	SVD_pCMs_only2CTa	NoPrepr	SVD	9318	RNCT-Tx1_D_and_T400	N	Kept components	RNCT
Drug	D_and_T400_RCT	RNCT	Cell_line.Tx1_D_and_T400	Plate.99	COG2	0.05	-0.721191820614352	pearson	1	Ttest_pvalue	Coefficient_of_eigenassay	SVD_pCMs_only2CTa	NoPrepr	SVD	6776	RNCT-Tx1_D_and_T400	N	Kept components	RNCT
Drug	D_and_T400_RCT	RNCT	Cell_line.Tx1_D_and_T400	Plate.99	COG3	0.05	1.78278350401117	pearson	1	Ttest_pvalue	Coefficient_of_eigenassay	SVD_pCMs_only2CTa	NoPrepr	SVD	2754	RNCT-Tx1_D_and_T400	N	Kept components	RNCT
Drug	D_and_T400_RCT	RNCT	Cell_line.Tx1_D_and_T400	Plate.99	COG4	0.05	-0.499173844661361	pearson	1	Ttest_pvalue	Coefficient_of_eigenassay	SVD_pCMs_only2CTa	NoPrepr	SVD	8180	RNCT-Tx1_D_and_T400	N	Kept components	RNCT
Drug	D_and_T400_RCT	RNCT	Cell_line.Tx1_D_and_T400	Plate.99	COG5	0.05	2.01587304052134	pearson	1	Ttest_pvalue	Coefficient_of_eigenassay	SVD_pCMs_only2CTa	NoPrepr	SVD	2218	RNCT-Tx1_D_and_T400	N	Kept components	RNCT
Drug	D_and_T400_RCT	RNCT	Cell_line.Tx1_D_and_T400	Plate.99	COG6	0.05	1.85598790234601	pearson	1	Ttest_pvalue	Coefficient_of_eigenassay	SVD_pCMs_only2CTa	NoPrepr	SVD	2580	RNCT-Tx1_D_and_T400	N	Kept components	RNCT
Drug	D_and_T400_RCT	RNCT	Cell_line.Tx1_D_and_T400	Plate.99	COG7	0.05	-9.20827605281313e-05	pearson	1	Ttest_pvalue	Coefficient_of_eigenassay	SVD_pCMs_only2CTa	NoPrepr	SVD	15176	RNCT-Tx1_D_and_T400	N	Kept components	RNCT
Drug	D_and_T400_RCT	RNCT	Cell_line.Tx1_D_and_T400	Plate.99	COG8	0.05	0.536463762187609	pearson	1	Ttest_pvalue	Coefficient_of_eigenassay	SVD_pCMs_only2CTa	NoPrepr	SVD	7940	RNCT-Tx1_D_and_T400	N	Kept components	RNCT
Drug	D_and_T400_RCT	RNCT	Cell_line.Tx1_D_and_T400	Plate.99	COIL	0.05	-0.0270614387711818	pearson	1	Ttest_pvalue	Coefficient_of_eigenassay	SVD_pCMs_only2CTa	NoPrepr	SVD	12619	RNCT-Tx1_D_and_T400	N	Kept components	RNCT
Drug	D_and_T400_RCT	RNCT	Cell_line.Tx1_D_and_T400	Plate.99	COL10A1	0.05	2.60193613084752	pearson	1	Ttest_pvalue	Coefficient_of_eigenassay	SVD_pCMs_only2CTa	NoPrepr	SVD	1255	RNCT-Tx1_D_and_T400	N	Kept components	RNCT
Drug	D_and_T400_RCT	RNCT	Cell_line.Tx1_D_and_T400	Plate.99	COL11A1	0.05	2.97419394776707	pearson	1	Ttest_pvalue	Coefficient_of_eigenassay	SVD_pCMs_only2CTa	NoPrepr	SVD	860	RNCT-Tx1_D_and_T400	N	Kept components	RNCT
Drug	D_and_T400_RCT	RNCT	Cell_line.Tx1_D_and_T400	Plate.99	COL11A2	0.05	0.00488365305246836	pearson	1	Ttest_pvalue	Coefficient_of_eigenassay	SVD_pCMs_only2CTa	NoPrepr	SVD	13472	RNCT-Tx1_D_and_T400	N	Kept components	RNCT
Drug	D_and_T400_RCT	RNCT	Cell_line.Tx1_D_and_T400	Plate.99	COL12A1	0.05	2.89326446222679	pearson	1	Ttest_pvalue	Coefficient_of_eigenassay	SVD_pCMs_only2CTa	NoPrepr	SVD	926	RNCT-Tx1_D_and_T400	N	Kept components	RNCT
Drug	D_and_T400_RCT	RNCT	Cell_line.Tx1_D_and_T400	Plate.99	COL13A1	0.05	-1.27332966094845	pearson	1	Ttest_pvalue	Coefficient_of_eigenassay	SVD_pCMs_only2CTa	NoPrepr	SVD	4275	RNCT-Tx1_D_and_T400	N	Kept components	RNCT
Drug	D_and_T400_RCT	RNCT	Cell_line.Tx1_D_and_T400	Plate.99	COL14A1	0.05	1.49349099738454	pearson	1	Ttest_pvalue	Coefficient_of_eigenassay	SVD_pCMs_only2CTa	NoPrepr	SVD	3544	RNCT-Tx1_D_and_T400	N	Kept components	RNCT
Drug	D_and_T400_RCT	RNCT	Cell_line.Tx1_D_and_T400	Plate.99	COL15A1	0.05	0.785071663309392	pearson	1	Ttest_pvalue	Coefficient_of_eigenassay	SVD_pCMs_only2CTa	NoPrepr	SVD	6392	RNCT-Tx1_D_and_T400	N	Kept components	RNCT
Drug	D_and_T400_RCT	RNCT	Cell_line.Tx1_D_and_T400	Plate.99	COL16A1	0.05	-0.501861359203804	pearson	1	Ttest_pvalue	Coefficient_of_eigenassay	SVD_pCMs_only2CTa	NoPrepr	SVD	8161	RNCT-Tx1_D_and_T400	N	Kept components	RNCT
Drug	D_and_T400_RCT	RNCT	Cell_line.Tx1_D_and_T400	Plate.99	COL17A1	0.05	0.530233740723269	pearson	1	Ttest_pvalue	Coefficient_of_eigenassay	SVD_pCMs_only2CTa	NoPrepr	SVD	7981	RNCT-Tx1_D_and_T400	N	Kept components	RNCT
Drug	D_and_T400_RCT	RNCT	Cell_line.Tx1_D_and_T400	Plate.99	COL18A1	0.05	0.0340504891851753	pearson	1	Ttest_pvalue	Coefficient_of_eigenassay	SVD_pCMs_only2CTa	NoPrepr	SVD	12518	RNCT-Tx1_D_and_T400	N	Kept components	RNCT
Drug	D_and_T400_RCT	RNCT	Cell_line.Tx1_D_and_T400	Plate.99	COL19A1	0.05	0.872241440890674	pearson	1	Ttest_pvalue	Coefficient_of_eigenassay	SVD_pCMs_only2CTa	NoPrepr	SVD	5930	RNCT-Tx1_D_and_T400	N	Kept components	RNCT
Drug	D_and_T400_RCT	RNCT	Cell_line.Tx1_D_and_T400	Plate.99	COL1A1	0.05	-0.398564615404482	pearson	1	Ttest_pvalue	Coefficient_of_eigenassay	SVD_pCMs_only2CTa	NoPrepr	SVD	8904	RNCT-Tx1_D_and_T400	N	Kept components	RNCT
Drug	D_and_T400_RCT	RNCT	Cell_line.Tx1_D_and_T400	Plate.99	COL1A2	0.05	0.426488081498213	pearson	1	Ttest_pvalue	Coefficient_of_eigenassay	SVD_pCMs_only2CTa	NoPrepr	SVD	8670	RNCT-Tx1_D_and_T400	N	Kept components	RNCT
Drug	D_and_T400_RCT	RNCT	Cell_line.Tx1_D_and_T400	Plate.99	COL21A1	0.05	2.28735505367989	pearson	1	Ttest_pvalue	Coefficient_of_eigenassay	SVD_pCMs_only2CTa	NoPrepr	SVD	1699	RNCT-Tx1_D_and_T400	N	Kept components	RNCT
Drug	D_and_T400_RCT	RNCT	Cell_line.Tx1_D_and_T400	Plate.99	COL22A1	0.05	-0.00183547600585217	pearson	1	Ttest_pvalue	Coefficient_of_eigenassay	SVD_pCMs_only2CTa	NoPrepr	SVD	14124	RNCT-Tx1_D_and_T400	N	Kept components	RNCT
Drug	D_and_T400_RCT	RNCT	Cell_line.Tx1_D_and_T400	Plate.99	COL23A1	0.05	0.362778730528778	pearson	1	Ttest_pvalue	Coefficient_of_eigenassay	SVD_pCMs_only2CTa	NoPrepr	SVD	9190	RNCT-Tx1_D_and_T400	N	Kept components	RNCT
Drug	D_and_T400_RCT	RNCT	Cell_line.Tx1_D_and_T400	Plate.99	COL24A1	0.05	-0.00205639669564629	pearson	1	Ttest_pvalue	Coefficient_of_eigenassay	SVD_pCMs_only2CTa	NoPrepr	SVD	14054	RNCT-Tx1_D_and_T400	N	Kept components	RNCT
Drug	D_and_T400_RCT	RNCT	Cell_line.Tx1_D_and_T400	Plate.99	COL25A1	0.05	0.602778570252894	pearson	1	Ttest_pvalue	Coefficient_of_eigenassay	SVD_pCMs_only2CTa	NoPrepr	SVD	7484	RNCT-Tx1_D_and_T400	N	Kept components	RNCT
Drug	D_and_T400_RCT	RNCT	Cell_line.Tx1_D_and_T400	Plate.99	COL26A1	0.05	0.164106134346432	pearson	1	Ttest_pvalue	Coefficient_of_eigenassay	SVD_pCMs_only2CTa	NoPrepr	SVD	11002	RNCT-Tx1_D_and_T400	N	Kept components	RNCT
Drug	D_and_T400_RCT	RNCT	Cell_line.Tx1_D_and_T400	Plate.99	COL27A1	0.05	0.00959486239889744	pearson	1	Ttest_pvalue	Coefficient_of_eigenassay	SVD_pCMs_only2CTa	NoPrepr	SVD	13060	RNCT-Tx1_D_and_T400	N	Kept components	RNCT
Drug	D_and_T400_RCT	RNCT	Cell_line.Tx1_D_and_T400	Plate.99	COL28A1	0.05	-0.00475039056487353	pearson	1	Ttest_pvalue	Coefficient_of_eigenassay	SVD_pCMs_only2CTa	NoPrepr	SVD	13490	RNCT-Tx1_D_and_T400	N	Kept components	RNCT
Drug	D_and_T400_RCT	RNCT	Cell_line.Tx1_D_and_T400	Plate.99	COL2A1	0.05	1.73984480589529	pearson	1	Ttest_pvalue	Coefficient_of_eigenassay	SVD_pCMs_only2CTa	NoPrepr	SVD	2868	RNCT-Tx1_D_and_T400	N	Kept components	RNCT
Drug	D_and_T400_RCT	RNCT	Cell_line.Tx1_D_and_T400	Plate.99	COL3A1	0.05	2.12630805695199	pearson	1	Ttest_pvalue	Coefficient_of_eigenassay	SVD_pCMs_only2CTa	NoPrepr	SVD	1992	RNCT-Tx1_D_and_T400	N	Kept components	RNCT
Drug	D_and_T400_RCT	RNCT	Cell_line.Tx1_D_and_T400	Plate.99	COL4A1	0.05	2.37246279320777	pearson	1	Ttest_pvalue	Coefficient_of_eigenassay	SVD_pCMs_only2CTa	NoPrepr	SVD	1569	RNCT-Tx1_D_and_T400	N	Kept components	RNCT
Drug	D_and_T400_RCT	RNCT	Cell_line.Tx1_D_and_T400	Plate.99	COL4A2	0.05	0.0348643907831143	pearson	1	Ttest_pvalue	Coefficient_of_eigenassay	SVD_pCMs_only2CTa	NoPrepr	SVD	12506	RNCT-Tx1_D_and_T400	N	Kept components	RNCT
Drug	D_and_T400_RCT	RNCT	Cell_line.Tx1_D_and_T400	Plate.99	COL4A2-AS2	0.05	1.84079812480989	pearson	1	Ttest_pvalue	Coefficient_of_eigenassay	SVD_pCMs_only2CTa	NoPrepr	SVD	2617	RNCT-Tx1_D_and_T400	N	Kept components	RNCT
Drug	D_and_T400_RCT	RNCT	Cell_line.Tx1_D_and_T400	Plate.99	COL4A3	0.05	1.85103670693464	pearson	1	Ttest_pvalue	Coefficient_of_eigenassay	SVD_pCMs_only2CTa	NoPrepr	SVD	2592	RNCT-Tx1_D_and_T400	N	Kept components	RNCT
Drug	D_and_T400_RCT	RNCT	Cell_line.Tx1_D_and_T400	Plate.99	COL4A3BP	0.05	2.47490126246147	pearson	1	Ttest_pvalue	Coefficient_of_eigenassay	SVD_pCMs_only2CTa	NoPrepr	SVD	1424	RNCT-Tx1_D_and_T400	N	Kept components	RNCT
Drug	D_and_T400_RCT	RNCT	Cell_line.Tx1_D_and_T400	Plate.99	COL4A4	0.05	3.33283617662983	pearson	1	Ttest_pvalue	Coefficient_of_eigenassay	SVD_pCMs_only2CTa	NoPrepr	SVD	572	RNCT-Tx1_D_and_T400	N	Kept components	RNCT
Drug	D_and_T400_RCT	RNCT	Cell_line.Tx1_D_and_T400	Plate.99	COL4A5	0.05	3.44218993742276	pearson	1	Ttest_pvalue	Coefficient_of_eigenassay	SVD_pCMs_only2CTa	NoPrepr	SVD	508	RNCT-Tx1_D_and_T400	N	Kept components	RNCT
Drug	D_and_T400_RCT	RNCT	Cell_line.Tx1_D_and_T400	Plate.99	COL4A6	0.05	1.45353501626417	pearson	1	Ttest_pvalue	Coefficient_of_eigenassay	SVD_pCMs_only2CTa	NoPrepr	SVD	3655	RNCT-Tx1_D_and_T400	N	Kept components	RNCT
Drug	D_and_T400_RCT	RNCT	Cell_line.Tx1_D_and_T400	Plate.99	COL5A1	0.05	0.484403675226687	pearson	1	Ttest_pvalue	Coefficient_of_eigenassay	SVD_pCMs_only2CTa	NoPrepr	SVD	8278	RNCT-Tx1_D_and_T400	N	Kept components	RNCT
Drug	D_and_T400_RCT	RNCT	Cell_line.Tx1_D_and_T400	Plate.99	COL5A2	0.05	0.999302331074184	pearson	1	Ttest_pvalue	Coefficient_of_eigenassay	SVD_pCMs_only2CTa	NoPrepr	SVD	5347	RNCT-Tx1_D_and_T400	N	Kept components	RNCT
Drug	D_and_T400_RCT	RNCT	Cell_line.Tx1_D_and_T400	Plate.99	COL5A3	0.05	0.88001437217843	pearson	1	Ttest_pvalue	Coefficient_of_eigenassay	SVD_pCMs_only2CTa	NoPrepr	SVD	5890	RNCT-Tx1_D_and_T400	N	Kept components	RNCT
Drug	D_and_T400_RCT	RNCT	Cell_line.Tx1_D_and_T400	Plate.99	COL6A1	0.05	-0.447704986466732	pearson	1	Ttest_pvalue	Coefficient_of_eigenassay	SVD_pCMs_only2CTa	NoPrepr	SVD	8540	RNCT-Tx1_D_and_T400	N	Kept components	RNCT
Drug	D_and_T400_RCT	RNCT	Cell_line.Tx1_D_and_T400	Plate.99	COL6A2	0.05	-1.89601983284587	pearson	1	Ttest_pvalue	Coefficient_of_eigenassay	SVD_pCMs_only2CTa	NoPrepr	SVD	2483	RNCT-Tx1_D_and_T400	N	Kept components	RNCT
Drug	D_and_T400_RCT	RNCT	Cell_line.Tx1_D_and_T400	Plate.99	COL6A3	0.05	2.93296083341541	pearson	1	Ttest_pvalue	Coefficient_of_eigenassay	SVD_pCMs_only2CTa	NoPrepr	SVD	893	RNCT-Tx1_D_and_T400	N	Kept components	RNCT
Drug	D_and_T400_RCT	RNCT	Cell_line.Tx1_D_and_T400	Plate.99	COL6A6	0.05	0.900960452762247	pearson	1	Ttest_pvalue	Coefficient_of_eigenassay	SVD_pCMs_only2CTa	NoPrepr	SVD	5793	RNCT-Tx1_D_and_T400	N	Kept components	RNCT
Drug	D_and_T400_RCT	RNCT	Cell_line.Tx1_D_and_T400	Plate.99	COL7A1	0.05	0.301777719258442	pearson	1	Ttest_pvalue	Coefficient_of_eigenassay	SVD_pCMs_only2CTa	NoPrepr	SVD	9710	RNCT-Tx1_D_and_T400	N	Kept components	RNCT
Drug	D_and_T400_RCT	RNCT	Cell_line.Tx1_D_and_T400	Plate.99	COL8A1	0.05	4.12267418646044	pearson	1	Ttest_pvalue	Coefficient_of_eigenassay	SVD_pCMs_only2CTa	NoPrepr	SVD	230	RNCT-Tx1_D_and_T400	N	Kept components	RNCT
Drug	D_and_T400_RCT	RNCT	Cell_line.Tx1_D_and_T400	Plate.99	COL8A2	0.05	-0.00865607415218875	pearson	1	Ttest_pvalue	Coefficient_of_eigenassay	SVD_pCMs_only2CTa	NoPrepr	SVD	13111	RNCT-Tx1_D_and_T400	N	Kept components	RNCT
Drug	D_and_T400_RCT	RNCT	Cell_line.Tx1_D_and_T400	Plate.99	COL9A1	0.05	1.51761483834885	pearson	1	Ttest_pvalue	Coefficient_of_eigenassay	SVD_pCMs_only2CTa	NoPrepr	SVD	3461	RNCT-Tx1_D_and_T400	N	Kept components	RNCT
Drug	D_and_T400_RCT	RNCT	Cell_line.Tx1_D_and_T400	Plate.99	COL9A2	0.05	-0.169462260170727	pearson	1	Ttest_pvalue	Coefficient_of_eigenassay	SVD_pCMs_only2CTa	NoPrepr	SVD	10949	RNCT-Tx1_D_and_T400	N	Kept components	RNCT
Drug	D_and_T400_RCT	RNCT	Cell_line.Tx1_D_and_T400	Plate.99	COL9A3	0.05	-0.777126665963747	pearson	1	Ttest_pvalue	Coefficient_of_eigenassay	SVD_pCMs_only2CTa	NoPrepr	SVD	6441	RNCT-Tx1_D_and_T400	N	Kept components	RNCT
Drug	D_and_T400_RCT	RNCT	Cell_line.Tx1_D_and_T400	Plate.99	COLCA1	0.05	0.0213163674495495	pearson	1	Ttest_pvalue	Coefficient_of_eigenassay	SVD_pCMs_only2CTa	NoPrepr	SVD	12711	RNCT-Tx1_D_and_T400	N	Kept components	RNCT
Drug	D_and_T400_RCT	RNCT	Cell_line.Tx1_D_and_T400	Plate.99	COLCA2	0.05	0.017980012736478	pearson	1	Ttest_pvalue	Coefficient_of_eigenassay	SVD_pCMs_only2CTa	NoPrepr	SVD	12778	RNCT-Tx1_D_and_T400	N	Kept components	RNCT
Drug	D_and_T400_RCT	RNCT	Cell_line.Tx1_D_and_T400	Plate.99	COLEC10	0.05	-1.01244460933084	pearson	1	Ttest_pvalue	Coefficient_of_eigenassay	SVD_pCMs_only2CTa	NoPrepr	SVD	5291	RNCT-Tx1_D_and_T400	N	Kept components	RNCT
Drug	D_and_T400_RCT	RNCT	Cell_line.Tx1_D_and_T400	Plate.99	COLEC11	0.05	-3.43488677492035	pearson	1	Ttest_pvalue	Coefficient_of_eigenassay	SVD_pCMs_only2CTa	NoPrepr	SVD	511	RNCT-Tx1_D_and_T400	N	Kept components	RNCT
Drug	D_and_T400_RCT	RNCT	Cell_line.Tx1_D_and_T400	Plate.99	COLEC12	0.05	0.732811493272701	pearson	1	Ttest_pvalue	Coefficient_of_eigenassay	SVD_pCMs_only2CTa	NoPrepr	SVD	6706	RNCT-Tx1_D_and_T400	N	Kept components	RNCT
Drug	D_and_T400_RCT	RNCT	Cell_line.Tx1_D_and_T400	Plate.99	COLGALT1	0.05	-1.08566865971177	pearson	1	Ttest_pvalue	Coefficient_of_eigenassay	SVD_pCMs_only2CTa	NoPrepr	SVD	4990	RNCT-Tx1_D_and_T400	N	Kept components	RNCT
Drug	D_and_T400_RCT	RNCT	Cell_line.Tx1_D_and_T400	Plate.99	COLGALT2	0.05	-0.179029789509801	pearson	1	Ttest_pvalue	Coefficient_of_eigenassay	SVD_pCMs_only2CTa	NoPrepr	SVD	10839	RNCT-Tx1_D_and_T400	N	Kept components	RNCT
Drug	D_and_T400_RCT	RNCT	Cell_line.Tx1_D_and_T400	Plate.99	COLQ	0.05	-1.91308056145219	pearson	1	Ttest_pvalue	Coefficient_of_eigenassay	SVD_pCMs_only2CTa	NoPrepr	SVD	2445	RNCT-Tx1_D_and_T400	N	Kept components	RNCT
Drug	D_and_T400_RCT	RNCT	Cell_line.Tx1_D_and_T400	Plate.99	COMMD1	0.05	-3.03685826005254	pearson	1	Ttest_pvalue	Coefficient_of_eigenassay	SVD_pCMs_only2CTa	NoPrepr	SVD	792	RNCT-Tx1_D_and_T400	N	Kept components	RNCT
Drug	D_and_T400_RCT	RNCT	Cell_line.Tx1_D_and_T400	Plate.99	COMMD10	0.05	2.3428631580553	pearson	1	Ttest_pvalue	Coefficient_of_eigenassay	SVD_pCMs_only2CTa	NoPrepr	SVD	1627	RNCT-Tx1_D_and_T400	N	Kept components	RNCT
Drug	D_and_T400_RCT	RNCT	Cell_line.Tx1_D_and_T400	Plate.99	COMMD2	0.05	0.504088857375648	pearson	1	Ttest_pvalue	Coefficient_of_eigenassay	SVD_pCMs_only2CTa	NoPrepr	SVD	8146	RNCT-Tx1_D_and_T400	N	Kept components	RNCT
Drug	D_and_T400_RCT	RNCT	Cell_line.Tx1_D_and_T400	Plate.99	COMMD3	0.05	-2.13940135994533	pearson	1	Ttest_pvalue	Coefficient_of_eigenassay	SVD_pCMs_only2CTa	NoPrepr	SVD	1960	RNCT-Tx1_D_and_T400	N	Kept components	RNCT
Drug	D_and_T400_RCT	RNCT	Cell_line.Tx1_D_and_T400	Plate.99	COMMD4	0.05	-2.73060774594902	pearson	1	Ttest_pvalue	Coefficient_of_eigenassay	SVD_pCMs_only2CTa	NoPrepr	SVD	1116	RNCT-Tx1_D_and_T400	N	Kept components	RNCT
Drug	D_and_T400_RCT	RNCT	Cell_line.Tx1_D_and_T400	Plate.99	COMMD5	0.05	-1.05478828230767	pearson	1	Ttest_pvalue	Coefficient_of_eigenassay	SVD_pCMs_only2CTa	NoPrepr	SVD	5125	RNCT-Tx1_D_and_T400	N	Kept components	RNCT
Drug	D_and_T400_RCT	RNCT	Cell_line.Tx1_D_and_T400	Plate.99	COMMD6	0.05	-2.35960449029759	pearson	1	Ttest_pvalue	Coefficient_of_eigenassay	SVD_pCMs_only2CTa	NoPrepr	SVD	1591	RNCT-Tx1_D_and_T400	N	Kept components	RNCT
Drug	D_and_T400_RCT	RNCT	Cell_line.Tx1_D_and_T400	Plate.99	COMMD7	0.05	-1.15138547526636	pearson	1	Ttest_pvalue	Coefficient_of_eigenassay	SVD_pCMs_only2CTa	NoPrepr	SVD	4718	RNCT-Tx1_D_and_T400	N	Kept components	RNCT
Drug	D_and_T400_RCT	RNCT	Cell_line.Tx1_D_and_T400	Plate.99	COMMD8	0.05	0.63494089995403	pearson	1	Ttest_pvalue	Coefficient_of_eigenassay	SVD_pCMs_only2CTa	NoPrepr	SVD	7292	RNCT-Tx1_D_and_T400	N	Kept components	RNCT
Drug	D_and_T400_RCT	RNCT	Cell_line.Tx1_D_and_T400	Plate.99	COMMD9	0.05	-1.76281486683932	pearson	1	Ttest_pvalue	Coefficient_of_eigenassay	SVD_pCMs_only2CTa	NoPrepr	SVD	2804	RNCT-Tx1_D_and_T400	N	Kept components	RNCT
Drug	D_and_T400_RCT	RNCT	Cell_line.Tx1_D_and_T400	Plate.99	COMP	0.05	0.00118814561945588	pearson	1	Ttest_pvalue	Coefficient_of_eigenassay	SVD_pCMs_only2CTa	NoPrepr	SVD	14394	RNCT-Tx1_D_and_T400	N	Kept components	RNCT
Drug	D_and_T400_RCT	RNCT	Cell_line.Tx1_D_and_T400	Plate.99	COMT	0.05	-2.2801041170576	pearson	1	Ttest_pvalue	Coefficient_of_eigenassay	SVD_pCMs_only2CTa	NoPrepr	SVD	1710	RNCT-Tx1_D_and_T400	N	Kept components	RNCT
Drug	D_and_T400_RCT	RNCT	Cell_line.Tx1_D_and_T400	Plate.99	COMTD1	0.05	-3.58361395897365	pearson	1	Ttest_pvalue	Coefficient_of_eigenassay	SVD_pCMs_only2CTa	NoPrepr	SVD	442	RNCT-Tx1_D_and_T400	N	Kept components	RNCT
Drug	D_and_T400_RCT	RNCT	Cell_line.Tx1_D_and_T400	Plate.99	COP1	0.05	-0.126344243764324	pearson	1	Ttest_pvalue	Coefficient_of_eigenassay	SVD_pCMs_only2CTa	NoPrepr	SVD	11408	RNCT-Tx1_D_and_T400	N	Kept components	RNCT
Drug	D_and_T400_RCT	RNCT	Cell_line.Tx1_D_and_T400	Plate.99	COPA	0.05	2.38064245275328	pearson	1	Ttest_pvalue	Coefficient_of_eigenassay	SVD_pCMs_only2CTa	NoPrepr	SVD	1552	RNCT-Tx1_D_and_T400	N	Kept components	RNCT
Drug	D_and_T400_RCT	RNCT	Cell_line.Tx1_D_and_T400	Plate.99	COPB1	0.05	1.68480191352278	pearson	1	Ttest_pvalue	Coefficient_of_eigenassay	SVD_pCMs_only2CTa	NoPrepr	SVD	3002	RNCT-Tx1_D_and_T400	N	Kept components	RNCT
Drug	D_and_T400_RCT	RNCT	Cell_line.Tx1_D_and_T400	Plate.99	COPB2	0.05	0.466097797043013	pearson	1	Ttest_pvalue	Coefficient_of_eigenassay	SVD_pCMs_only2CTa	NoPrepr	SVD	8395	RNCT-Tx1_D_and_T400	N	Kept components	RNCT
Drug	D_and_T400_RCT	RNCT	Cell_line.Tx1_D_and_T400	Plate.99	COPE	0.05	-2.9437994792238	pearson	1	Ttest_pvalue	Coefficient_of_eigenassay	SVD_pCMs_only2CTa	NoPrepr	SVD	886	RNCT-Tx1_D_and_T400	N	Kept components	RNCT
Drug	D_and_T400_RCT	RNCT	Cell_line.Tx1_D_and_T400	Plate.99	COPG1	0.05	0.128938801548385	pearson	1	Ttest_pvalue	Coefficient_of_eigenassay	SVD_pCMs_only2CTa	NoPrepr	SVD	11379	RNCT-Tx1_D_and_T400	N	Kept components	RNCT
Drug	D_and_T400_RCT	RNCT	Cell_line.Tx1_D_and_T400	Plate.99	COPG2	0.05	0.899357096638818	pearson	1	Ttest_pvalue	Coefficient_of_eigenassay	SVD_pCMs_only2CTa	NoPrepr	SVD	5804	RNCT-Tx1_D_and_T400	N	Kept components	RNCT
Drug	D_and_T400_RCT	RNCT	Cell_line.Tx1_D_and_T400	Plate.99	COPRS	0.05	-3.2102473728559	pearson	1	Ttest_pvalue	Coefficient_of_eigenassay	SVD_pCMs_only2CTa	NoPrepr	SVD	670	RNCT-Tx1_D_and_T400	N	Kept components	RNCT
Drug	D_and_T400_RCT	RNCT	Cell_line.Tx1_D_and_T400	Plate.99	COPS2	0.05	1.55729554862857	pearson	1	Ttest_pvalue	Coefficient_of_eigenassay	SVD_pCMs_only2CTa	NoPrepr	SVD	3347	RNCT-Tx1_D_and_T400	N	Kept components	RNCT
Drug	D_and_T400_RCT	RNCT	Cell_line.Tx1_D_and_T400	Plate.99	COPS3	0.05	-0.734850562815727	pearson	1	Ttest_pvalue	Coefficient_of_eigenassay	SVD_pCMs_only2CTa	NoPrepr	SVD	6686	RNCT-Tx1_D_and_T400	N	Kept components	RNCT
Drug	D_and_T400_RCT	RNCT	Cell_line.Tx1_D_and_T400	Plate.99	COPS4	0.05	0.0685944060176653	pearson	1	Ttest_pvalue	Coefficient_of_eigenassay	SVD_pCMs_only2CTa	NoPrepr	SVD	12100	RNCT-Tx1_D_and_T400	N	Kept components	RNCT
Drug	D_and_T400_RCT	RNCT	Cell_line.Tx1_D_and_T400	Plate.99	COPS5	0.05	-0.100812119226373	pearson	1	Ttest_pvalue	Coefficient_of_eigenassay	SVD_pCMs_only2CTa	NoPrepr	SVD	11692	RNCT-Tx1_D_and_T400	N	Kept components	RNCT
Drug	D_and_T400_RCT	RNCT	Cell_line.Tx1_D_and_T400	Plate.99	COPS6	0.05	-2.11277015330463	pearson	1	Ttest_pvalue	Coefficient_of_eigenassay	SVD_pCMs_only2CTa	NoPrepr	SVD	2014	RNCT-Tx1_D_and_T400	N	Kept components	RNCT
Drug	D_and_T400_RCT	RNCT	Cell_line.Tx1_D_and_T400	Plate.99	COPS7A	0.05	-1.01930823352693	pearson	1	Ttest_pvalue	Coefficient_of_eigenassay	SVD_pCMs_only2CTa	NoPrepr	SVD	5256	RNCT-Tx1_D_and_T400	N	Kept components	RNCT
Drug	D_and_T400_RCT	RNCT	Cell_line.Tx1_D_and_T400	Plate.99	COPS7B	0.05	-0.169582344872607	pearson	1	Ttest_pvalue	Coefficient_of_eigenassay	SVD_pCMs_only2CTa	NoPrepr	SVD	10945	RNCT-Tx1_D_and_T400	N	Kept components	RNCT
Drug	D_and_T400_RCT	RNCT	Cell_line.Tx1_D_and_T400	Plate.99	COPS8	0.05	-0.482956304621005	pearson	1	Ttest_pvalue	Coefficient_of_eigenassay	SVD_pCMs_only2CTa	NoPrepr	SVD	8284	RNCT-Tx1_D_and_T400	N	Kept components	RNCT
Drug	D_and_T400_RCT	RNCT	Cell_line.Tx1_D_and_T400	Plate.99	COPS9	0.05	-4.60068462344431	pearson	1	Ttest_pvalue	Coefficient_of_eigenassay	SVD_pCMs_only2CTa	NoPrepr	SVD	126	RNCT-Tx1_D_and_T400	N	Kept components	RNCT
Drug	D_and_T400_RCT	RNCT	Cell_line.Tx1_D_and_T400	Plate.99	COPZ1	0.05	-1.182666228784	pearson	1	Ttest_pvalue	Coefficient_of_eigenassay	SVD_pCMs_only2CTa	NoPrepr	SVD	4599	RNCT-Tx1_D_and_T400	N	Kept components	RNCT
Drug	D_and_T400_RCT	RNCT	Cell_line.Tx1_D_and_T400	Plate.99	COPZ2	0.05	-3.66474204689732	pearson	1	Ttest_pvalue	Coefficient_of_eigenassay	SVD_pCMs_only2CTa	NoPrepr	SVD	392	RNCT-Tx1_D_and_T400	N	Kept components	RNCT
Drug	D_and_T400_RCT	RNCT	Cell_line.Tx1_D_and_T400	Plate.99	COQ10A	0.05	-0.77865855184577	pearson	1	Ttest_pvalue	Coefficient_of_eigenassay	SVD_pCMs_only2CTa	NoPrepr	SVD	6434	RNCT-Tx1_D_and_T400	N	Kept components	RNCT
Drug	D_and_T400_RCT	RNCT	Cell_line.Tx1_D_and_T400	Plate.99	COQ10B	0.05	-0.0684779925169413	pearson	1	Ttest_pvalue	Coefficient_of_eigenassay	SVD_pCMs_only2CTa	NoPrepr	SVD	12104	RNCT-Tx1_D_and_T400	N	Kept components	RNCT
Drug	D_and_T400_RCT	RNCT	Cell_line.Tx1_D_and_T400	Plate.99	COQ2	0.05	-0.319246079528327	pearson	1	Ttest_pvalue	Coefficient_of_eigenassay	SVD_pCMs_only2CTa	NoPrepr	SVD	9573	RNCT-Tx1_D_and_T400	N	Kept components	RNCT
Drug	D_and_T400_RCT	RNCT	Cell_line.Tx1_D_and_T400	Plate.99	COQ3	0.05	-0.178537172442646	pearson	1	Ttest_pvalue	Coefficient_of_eigenassay	SVD_pCMs_only2CTa	NoPrepr	SVD	10844	RNCT-Tx1_D_and_T400	N	Kept components	RNCT
Drug	D_and_T400_RCT	RNCT	Cell_line.Tx1_D_and_T400	Plate.99	COQ4	0.05	-2.40373683655842	pearson	1	Ttest_pvalue	Coefficient_of_eigenassay	SVD_pCMs_only2CTa	NoPrepr	SVD	1520	RNCT-Tx1_D_and_T400	N	Kept components	RNCT
Drug	D_and_T400_RCT	RNCT	Cell_line.Tx1_D_and_T400	Plate.99	COQ5	0.05	-0.285312409129116	pearson	1	Ttest_pvalue	Coefficient_of_eigenassay	SVD_pCMs_only2CTa	NoPrepr	SVD	9848	RNCT-Tx1_D_and_T400	N	Kept components	RNCT
Drug	D_and_T400_RCT	RNCT	Cell_line.Tx1_D_and_T400	Plate.99	COQ6	0.05	-0.271883900012797	pearson	1	Ttest_pvalue	Coefficient_of_eigenassay	SVD_pCMs_only2CTa	NoPrepr	SVD	9958	RNCT-Tx1_D_and_T400	N	Kept components	RNCT
Drug	D_and_T400_RCT	RNCT	Cell_line.Tx1_D_and_T400	Plate.99	COQ7	0.05	0.131634812445893	pearson	1	Ttest_pvalue	Coefficient_of_eigenassay	SVD_pCMs_only2CTa	NoPrepr	SVD	11345	RNCT-Tx1_D_and_T400	N	Kept components	RNCT
Drug	D_and_T400_RCT	RNCT	Cell_line.Tx1_D_and_T400	Plate.99	COQ8A	0.05	-0.80544581613865	pearson	1	Ttest_pvalue	Coefficient_of_eigenassay	SVD_pCMs_only2CTa	NoPrepr	SVD	6267	RNCT-Tx1_D_and_T400	N	Kept components	RNCT
Drug	D_and_T400_RCT	RNCT	Cell_line.Tx1_D_and_T400	Plate.99	COQ8B	0.05	-0.474540021625573	pearson	1	Ttest_pvalue	Coefficient_of_eigenassay	SVD_pCMs_only2CTa	NoPrepr	SVD	8339	RNCT-Tx1_D_and_T400	N	Kept components	RNCT
Drug	D_and_T400_RCT	RNCT	Cell_line.Tx1_D_and_T400	Plate.99	COQ9	0.05	-0.700071166298748	pearson	1	Ttest_pvalue	Coefficient_of_eigenassay	SVD_pCMs_only2CTa	NoPrepr	SVD	6898	RNCT-Tx1_D_and_T400	N	Kept components	RNCT
Drug	D_and_T400_RCT	RNCT	Cell_line.Tx1_D_and_T400	Plate.99	CORIN	0.05	0.808888513509697	pearson	1	Ttest_pvalue	Coefficient_of_eigenassay	SVD_pCMs_only2CTa	NoPrepr	SVD	6244	RNCT-Tx1_D_and_T400	N	Kept components	RNCT
Drug	D_and_T400_RCT	RNCT	Cell_line.Tx1_D_and_T400	Plate.99	CORO1A	0.05	-0.365112771776137	pearson	1	Ttest_pvalue	Coefficient_of_eigenassay	SVD_pCMs_only2CTa	NoPrepr	SVD	9170	RNCT-Tx1_D_and_T400	N	Kept components	RNCT
Drug	D_and_T400_RCT	RNCT	Cell_line.Tx1_D_and_T400	Plate.99	CORO1B	0.05	-1.41894090556126	pearson	1	Ttest_pvalue	Coefficient_of_eigenassay	SVD_pCMs_only2CTa	NoPrepr	SVD	3782	RNCT-Tx1_D_and_T400	N	Kept components	RNCT
Drug	D_and_T400_RCT	RNCT	Cell_line.Tx1_D_and_T400	Plate.99	CORO1C	0.05	1.56912289563489	pearson	1	Ttest_pvalue	Coefficient_of_eigenassay	SVD_pCMs_only2CTa	NoPrepr	SVD	3310	RNCT-Tx1_D_and_T400	N	Kept components	RNCT
Drug	D_and_T400_RCT	RNCT	Cell_line.Tx1_D_and_T400	Plate.99	CORO2A	0.05	0.119930571865173	pearson	1	Ttest_pvalue	Coefficient_of_eigenassay	SVD_pCMs_only2CTa	NoPrepr	SVD	11481	RNCT-Tx1_D_and_T400	N	Kept components	RNCT
Drug	D_and_T400_RCT	RNCT	Cell_line.Tx1_D_and_T400	Plate.99	CORO2B	0.05	0.189365251657427	pearson	1	Ttest_pvalue	Coefficient_of_eigenassay	SVD_pCMs_only2CTa	NoPrepr	SVD	10720	RNCT-Tx1_D_and_T400	N	Kept components	RNCT
Drug	D_and_T400_RCT	RNCT	Cell_line.Tx1_D_and_T400	Plate.99	CORO6	0.05	-1.02970438692684	pearson	1	Ttest_pvalue	Coefficient_of_eigenassay	SVD_pCMs_only2CTa	NoPrepr	SVD	5218	RNCT-Tx1_D_and_T400	N	Kept components	RNCT
Drug	D_and_T400_RCT	RNCT	Cell_line.Tx1_D_and_T400	Plate.99	CORT	0.05	-0.0022471755100428	pearson	1	Ttest_pvalue	Coefficient_of_eigenassay	SVD_pCMs_only2CTa	NoPrepr	SVD	13999	RNCT-Tx1_D_and_T400	N	Kept components	RNCT
Drug	D_and_T400_RCT	RNCT	Cell_line.Tx1_D_and_T400	Plate.99	COTL1	0.05	-2.17278373347136	pearson	1	Ttest_pvalue	Coefficient_of_eigenassay	SVD_pCMs_only2CTa	NoPrepr	SVD	1896	RNCT-Tx1_D_and_T400	N	Kept components	RNCT
Drug	D_and_T400_RCT	RNCT	Cell_line.Tx1_D_and_T400	Plate.99	COX10	0.05	-0.307975076687689	pearson	1	Ttest_pvalue	Coefficient_of_eigenassay	SVD_pCMs_only2CTa	NoPrepr	SVD	9671	RNCT-Tx1_D_and_T400	N	Kept components	RNCT
Drug	D_and_T400_RCT	RNCT	Cell_line.Tx1_D_and_T400	Plate.99	COX11	0.05	0.391102802222491	pearson	1	Ttest_pvalue	Coefficient_of_eigenassay	SVD_pCMs_only2CTa	NoPrepr	SVD	8961	RNCT-Tx1_D_and_T400	N	Kept components	RNCT
Drug	D_and_T400_RCT	RNCT	Cell_line.Tx1_D_and_T400	Plate.99	COX14	0.05	-3.13085746617578	pearson	1	Ttest_pvalue	Coefficient_of_eigenassay	SVD_pCMs_only2CTa	NoPrepr	SVD	723	RNCT-Tx1_D_and_T400	N	Kept components	RNCT
Drug	D_and_T400_RCT	RNCT	Cell_line.Tx1_D_and_T400	Plate.99	COX15	0.05	0.0295677495293559	pearson	1	Ttest_pvalue	Coefficient_of_eigenassay	SVD_pCMs_only2CTa	NoPrepr	SVD	12586	RNCT-Tx1_D_and_T400	N	Kept components	RNCT
Drug	D_and_T400_RCT	RNCT	Cell_line.Tx1_D_and_T400	Plate.99	COX16	0.05	-0.64938094438284	pearson	1	Ttest_pvalue	Coefficient_of_eigenassay	SVD_pCMs_only2CTa	NoPrepr	SVD	7208	RNCT-Tx1_D_and_T400	N	Kept components	RNCT
Drug	D_and_T400_RCT	RNCT	Cell_line.Tx1_D_and_T400	Plate.99	COX17	0.05	-2.65298198506631	pearson	1	Ttest_pvalue	Coefficient_of_eigenassay	SVD_pCMs_only2CTa	NoPrepr	SVD	1188	RNCT-Tx1_D_and_T400	N	Kept components	RNCT
Drug	D_and_T400_RCT	RNCT	Cell_line.Tx1_D_and_T400	Plate.99	COX18	0.05	0.0895599113774474	pearson	1	Ttest_pvalue	Coefficient_of_eigenassay	SVD_pCMs_only2CTa	NoPrepr	SVD	11842	RNCT-Tx1_D_and_T400	N	Kept components	RNCT
Drug	D_and_T400_RCT	RNCT	Cell_line.Tx1_D_and_T400	Plate.99	COX19	0.05	-0.124921122374133	pearson	1	Ttest_pvalue	Coefficient_of_eigenassay	SVD_pCMs_only2CTa	NoPrepr	SVD	11426	RNCT-Tx1_D_and_T400	N	Kept components	RNCT
Drug	D_and_T400_RCT	RNCT	Cell_line.Tx1_D_and_T400	Plate.99	COX20	0.05	0.0935862033804326	pearson	1	Ttest_pvalue	Coefficient_of_eigenassay	SVD_pCMs_only2CTa	NoPrepr	SVD	11789	RNCT-Tx1_D_and_T400	N	Kept components	RNCT
Drug	D_and_T400_RCT	RNCT	Cell_line.Tx1_D_and_T400	Plate.99	COX4I1	0.05	-3.17002712361448	pearson	1	Ttest_pvalue	Coefficient_of_eigenassay	SVD_pCMs_only2CTa	NoPrepr	SVD	690	RNCT-Tx1_D_and_T400	N	Kept components	RNCT
Drug	D_and_T400_RCT	RNCT	Cell_line.Tx1_D_and_T400	Plate.99	COX5A	0.05	-2.61298693048697	pearson	1	Ttest_pvalue	Coefficient_of_eigenassay	SVD_pCMs_only2CTa	NoPrepr	SVD	1242	RNCT-Tx1_D_and_T400	N	Kept components	RNCT
Drug	D_and_T400_RCT	RNCT	Cell_line.Tx1_D_and_T400	Plate.99	COX5B	0.05	-3.51816300447346	pearson	1	Ttest_pvalue	Coefficient_of_eigenassay	SVD_pCMs_only2CTa	NoPrepr	SVD	475	RNCT-Tx1_D_and_T400	N	Kept components	RNCT
Drug	D_and_T400_RCT	RNCT	Cell_line.Tx1_D_and_T400	Plate.99	COX6A1	0.05	-3.86677440391735	pearson	1	Ttest_pvalue	Coefficient_of_eigenassay	SVD_pCMs_only2CTa	NoPrepr	SVD	308	RNCT-Tx1_D_and_T400	N	Kept components	RNCT
Drug	D_and_T400_RCT	RNCT	Cell_line.Tx1_D_and_T400	Plate.99	COX6A2	0.05	-1.07415465313624	pearson	1	Ttest_pvalue	Coefficient_of_eigenassay	SVD_pCMs_only2CTa	NoPrepr	SVD	5028	RNCT-Tx1_D_and_T400	N	Kept components	RNCT
Drug	D_and_T400_RCT	RNCT	Cell_line.Tx1_D_and_T400	Plate.99	COX6B1	0.05	-3.59924009274186	pearson	1	Ttest_pvalue	Coefficient_of_eigenassay	SVD_pCMs_only2CTa	NoPrepr	SVD	434	RNCT-Tx1_D_and_T400	N	Kept components	RNCT
Drug	D_and_T400_RCT	RNCT	Cell_line.Tx1_D_and_T400	Plate.99	COX6B2	0.05	-0.00595643532473362	pearson	1	Ttest_pvalue	Coefficient_of_eigenassay	SVD_pCMs_only2CTa	NoPrepr	SVD	13331	RNCT-Tx1_D_and_T400	N	Kept components	RNCT
Drug	D_and_T400_RCT	RNCT	Cell_line.Tx1_D_and_T400	Plate.99	COX6C	0.05	-2.2052931547865	pearson	1	Ttest_pvalue	Coefficient_of_eigenassay	SVD_pCMs_only2CTa	NoPrepr	SVD	1832	RNCT-Tx1_D_and_T400	N	Kept components	RNCT
Drug	D_and_T400_RCT	RNCT	Cell_line.Tx1_D_and_T400	Plate.99	COX7A1	0.05	-0.00797242672421856	pearson	1	Ttest_pvalue	Coefficient_of_eigenassay	SVD_pCMs_only2CTa	NoPrepr	SVD	13159	RNCT-Tx1_D_and_T400	N	Kept components	RNCT
Drug	D_and_T400_RCT	RNCT	Cell_line.Tx1_D_and_T400	Plate.99	COX7A2	0.05	-2.98463125783188	pearson	1	Ttest_pvalue	Coefficient_of_eigenassay	SVD_pCMs_only2CTa	NoPrepr	SVD	850	RNCT-Tx1_D_and_T400	N	Kept components	RNCT
Drug	D_and_T400_RCT	RNCT	Cell_line.Tx1_D_and_T400	Plate.99	COX7A2L	0.05	-0.059063935509579	pearson	1	Ttest_pvalue	Coefficient_of_eigenassay	SVD_pCMs_only2CTa	NoPrepr	SVD	12236	RNCT-Tx1_D_and_T400	N	Kept components	RNCT
Drug	D_and_T400_RCT	RNCT	Cell_line.Tx1_D_and_T400	Plate.99	COX7B	0.05	-2.74698632801466	pearson	1	Ttest_pvalue	Coefficient_of_eigenassay	SVD_pCMs_only2CTa	NoPrepr	SVD	1097	RNCT-Tx1_D_and_T400	N	Kept components	RNCT
Drug	D_and_T400_RCT	RNCT	Cell_line.Tx1_D_and_T400	Plate.99	COX7C	0.05	-2.05177266090292	pearson	1	Ttest_pvalue	Coefficient_of_eigenassay	SVD_pCMs_only2CTa	NoPrepr	SVD	2139	RNCT-Tx1_D_and_T400	N	Kept components	RNCT
Drug	D_and_T400_RCT	RNCT	Cell_line.Tx1_D_and_T400	Plate.99	COX8A	0.05	-2.70993770304858	pearson	1	Ttest_pvalue	Coefficient_of_eigenassay	SVD_pCMs_only2CTa	NoPrepr	SVD	1127	RNCT-Tx1_D_and_T400	N	Kept components	RNCT
Drug	D_and_T400_RCT	RNCT	Cell_line.Tx1_D_and_T400	Plate.99	CP	0.05	-0.000494913551654931	pearson	1	Ttest_pvalue	Coefficient_of_eigenassay	SVD_pCMs_only2CTa	NoPrepr	SVD	14790	RNCT-Tx1_D_and_T400	N	Kept components	RNCT
Drug	D_and_T400_RCT	RNCT	Cell_line.Tx1_D_and_T400	Plate.99	CPA1	0.05	0.00106024909191109	pearson	1	Ttest_pvalue	Coefficient_of_eigenassay	SVD_pCMs_only2CTa	NoPrepr	SVD	14447	RNCT-Tx1_D_and_T400	N	Kept components	RNCT
Drug	D_and_T400_RCT	RNCT	Cell_line.Tx1_D_and_T400	Plate.99	CPA2	0.05	0.000193170367371064	pearson	1	Ttest_pvalue	Coefficient_of_eigenassay	SVD_pCMs_only2CTa	NoPrepr	SVD	15045	RNCT-Tx1_D_and_T400	N	Kept components	RNCT
Drug	D_and_T400_RCT	RNCT	Cell_line.Tx1_D_and_T400	Plate.99	CPA4	0.05	-0.141725225917483	pearson	1	Ttest_pvalue	Coefficient_of_eigenassay	SVD_pCMs_only2CTa	NoPrepr	SVD	11232	RNCT-Tx1_D_and_T400	N	Kept components	RNCT
Drug	D_and_T400_RCT	RNCT	Cell_line.Tx1_D_and_T400	Plate.99	CPAMD8	0.05	-0.0322598725036264	pearson	1	Ttest_pvalue	Coefficient_of_eigenassay	SVD_pCMs_only2CTa	NoPrepr	SVD	12546	RNCT-Tx1_D_and_T400	N	Kept components	RNCT
Drug	D_and_T400_RCT	RNCT	Cell_line.Tx1_D_and_T400	Plate.99	CPB1	0.05	-0.00250545164494672	pearson	1	Ttest_pvalue	Coefficient_of_eigenassay	SVD_pCMs_only2CTa	NoPrepr	SVD	13917	RNCT-Tx1_D_and_T400	N	Kept components	RNCT
Drug	D_and_T400_RCT	RNCT	Cell_line.Tx1_D_and_T400	Plate.99	CPD	0.05	1.37890710801866	pearson	1	Ttest_pvalue	Coefficient_of_eigenassay	SVD_pCMs_only2CTa	NoPrepr	SVD	3905	RNCT-Tx1_D_and_T400	N	Kept components	RNCT
Drug	D_and_T400_RCT	RNCT	Cell_line.Tx1_D_and_T400	Plate.99	CPE	0.05	2.1930112730276	pearson	1	Ttest_pvalue	Coefficient_of_eigenassay	SVD_pCMs_only2CTa	NoPrepr	SVD	1858	RNCT-Tx1_D_and_T400	N	Kept components	RNCT
Drug	D_and_T400_RCT	RNCT	Cell_line.Tx1_D_and_T400	Plate.99	CPEB2	0.05	2.42715829111415	pearson	1	Ttest_pvalue	Coefficient_of_eigenassay	SVD_pCMs_only2CTa	NoPrepr	SVD	1476	RNCT-Tx1_D_and_T400	N	Kept components	RNCT
Drug	D_and_T400_RCT	RNCT	Cell_line.Tx1_D_and_T400	Plate.99	CPEB3	0.05	2.58470050230966	pearson	1	Ttest_pvalue	Coefficient_of_eigenassay	SVD_pCMs_only2CTa	NoPrepr	SVD	1276	RNCT-Tx1_D_and_T400	N	Kept components	RNCT
Drug	D_and_T400_RCT	RNCT	Cell_line.Tx1_D_and_T400	Plate.99	CPEB4	0.05	5.288764035251	pearson	1	Ttest_pvalue	Coefficient_of_eigenassay	SVD_pCMs_only2CTa	NoPrepr	SVD	55	RNCT-Tx1_D_and_T400	N	Kept components	RNCT
Drug	D_and_T400_RCT	RNCT	Cell_line.Tx1_D_and_T400	Plate.99	CPED1	0.05	-0.0031656282305653	pearson	1	Ttest_pvalue	Coefficient_of_eigenassay	SVD_pCMs_only2CTa	NoPrepr	SVD	13771	RNCT-Tx1_D_and_T400	N	Kept components	RNCT
Drug	D_and_T400_RCT	RNCT	Cell_line.Tx1_D_and_T400	Plate.99	CPLANE1	0.05	3.39168311732487	pearson	1	Ttest_pvalue	Coefficient_of_eigenassay	SVD_pCMs_only2CTa	NoPrepr	SVD	532	RNCT-Tx1_D_and_T400	N	Kept components	RNCT
Drug	D_and_T400_RCT	RNCT	Cell_line.Tx1_D_and_T400	Plate.99	CPLANE2	0.05	-0.462962910084478	pearson	1	Ttest_pvalue	Coefficient_of_eigenassay	SVD_pCMs_only2CTa	NoPrepr	SVD	8415	RNCT-Tx1_D_and_T400	N	Kept components	RNCT
Drug	D_and_T400_RCT	RNCT	Cell_line.Tx1_D_and_T400	Plate.99	CPLX1	0.05	-0.398366848970976	pearson	1	Ttest_pvalue	Coefficient_of_eigenassay	SVD_pCMs_only2CTa	NoPrepr	SVD	8907	RNCT-Tx1_D_and_T400	N	Kept components	RNCT
Drug	D_and_T400_RCT	RNCT	Cell_line.Tx1_D_and_T400	Plate.99	CPLX2	0.05	0.0034508551972374	pearson	1	Ttest_pvalue	Coefficient_of_eigenassay	SVD_pCMs_only2CTa	NoPrepr	SVD	13713	RNCT-Tx1_D_and_T400	N	Kept components	RNCT
Drug	D_and_T400_RCT	RNCT	Cell_line.Tx1_D_and_T400	Plate.99	CPM	0.05	-0.0206607744722152	pearson	1	Ttest_pvalue	Coefficient_of_eigenassay	SVD_pCMs_only2CTa	NoPrepr	SVD	12721	RNCT-Tx1_D_and_T400	N	Kept components	RNCT
Drug	D_and_T400_RCT	RNCT	Cell_line.Tx1_D_and_T400	Plate.99	CPNE1	0.05	-0.396789918194088	pearson	1	Ttest_pvalue	Coefficient_of_eigenassay	SVD_pCMs_only2CTa	NoPrepr	SVD	8920	RNCT-Tx1_D_and_T400	N	Kept components	RNCT
Drug	D_and_T400_RCT	RNCT	Cell_line.Tx1_D_and_T400	Plate.99	CPNE2	0.05	-0.0228270094743178	pearson	1	Ttest_pvalue	Coefficient_of_eigenassay	SVD_pCMs_only2CTa	NoPrepr	SVD	12689	RNCT-Tx1_D_and_T400	N	Kept components	RNCT
Drug	D_and_T400_RCT	RNCT	Cell_line.Tx1_D_and_T400	Plate.99	CPNE3	0.05	2.03335157879352	pearson	1	Ttest_pvalue	Coefficient_of_eigenassay	SVD_pCMs_only2CTa	NoPrepr	SVD	2181	RNCT-Tx1_D_and_T400	N	Kept components	RNCT
Drug	D_and_T400_RCT	RNCT	Cell_line.Tx1_D_and_T400	Plate.99	CPNE4	0.05	0.25476587640497	pearson	1	Ttest_pvalue	Coefficient_of_eigenassay	SVD_pCMs_only2CTa	NoPrepr	SVD	10098	RNCT-Tx1_D_and_T400	N	Kept components	RNCT
Drug	D_and_T400_RCT	RNCT	Cell_line.Tx1_D_and_T400	Plate.99	CPNE5	0.05	-1.00105300297193	pearson	1	Ttest_pvalue	Coefficient_of_eigenassay	SVD_pCMs_only2CTa	NoPrepr	SVD	5337	RNCT-Tx1_D_and_T400	N	Kept components	RNCT
Drug	D_and_T400_RCT	RNCT	Cell_line.Tx1_D_and_T400	Plate.99	CPNE6	0.05	0.00134452835859549	pearson	1	Ttest_pvalue	Coefficient_of_eigenassay	SVD_pCMs_only2CTa	NoPrepr	SVD	14326	RNCT-Tx1_D_and_T400	N	Kept components	RNCT
Drug	D_and_T400_RCT	RNCT	Cell_line.Tx1_D_and_T400	Plate.99	CPNE7	0.05	-0.496783276813698	pearson	1	Ttest_pvalue	Coefficient_of_eigenassay	SVD_pCMs_only2CTa	NoPrepr	SVD	8189	RNCT-Tx1_D_and_T400	N	Kept components	RNCT
Drug	D_and_T400_RCT	RNCT	Cell_line.Tx1_D_and_T400	Plate.99	CPNE8	0.05	1.05166634937086	pearson	1	Ttest_pvalue	Coefficient_of_eigenassay	SVD_pCMs_only2CTa	NoPrepr	SVD	5133	RNCT-Tx1_D_and_T400	N	Kept components	RNCT
Drug	D_and_T400_RCT	RNCT	Cell_line.Tx1_D_and_T400	Plate.99	CPNE9	0.05	4.79673910492751e-05	pearson	1	Ttest_pvalue	Coefficient_of_eigenassay	SVD_pCMs_only2CTa	NoPrepr	SVD	15239	RNCT-Tx1_D_and_T400	N	Kept components	RNCT
Drug	D_and_T400_RCT	RNCT	Cell_line.Tx1_D_and_T400	Plate.99	CPO	0.05	0.000192753174159196	pearson	1	Ttest_pvalue	Coefficient_of_eigenassay	SVD_pCMs_only2CTa	NoPrepr	SVD	15046	RNCT-Tx1_D_and_T400	N	Kept components	RNCT
Drug	D_and_T400_RCT	RNCT	Cell_line.Tx1_D_and_T400	Plate.99	CPOX	0.05	0.537080754806871	pearson	1	Ttest_pvalue	Coefficient_of_eigenassay	SVD_pCMs_only2CTa	NoPrepr	SVD	7938	RNCT-Tx1_D_and_T400	N	Kept components	RNCT
Drug	D_and_T400_RCT	RNCT	Cell_line.Tx1_D_and_T400	Plate.99	CPPED1	0.05	-0.199341609804363	pearson	1	Ttest_pvalue	Coefficient_of_eigenassay	SVD_pCMs_only2CTa	NoPrepr	SVD	10626	RNCT-Tx1_D_and_T400	N	Kept components	RNCT
Drug	D_and_T400_RCT	RNCT	Cell_line.Tx1_D_and_T400	Plate.99	CPQ	0.05	0.136034244563006	pearson	1	Ttest_pvalue	Coefficient_of_eigenassay	SVD_pCMs_only2CTa	NoPrepr	SVD	11289	RNCT-Tx1_D_and_T400	N	Kept components	RNCT
Drug	D_and_T400_RCT	RNCT	Cell_line.Tx1_D_and_T400	Plate.99	CPS1	0.05	0.763138550467003	pearson	1	Ttest_pvalue	Coefficient_of_eigenassay	SVD_pCMs_only2CTa	NoPrepr	SVD	6513	RNCT-Tx1_D_and_T400	N	Kept components	RNCT
Drug	D_and_T400_RCT	RNCT	Cell_line.Tx1_D_and_T400	Plate.99	CPSF1	0.05	-0.864772106228531	pearson	1	Ttest_pvalue	Coefficient_of_eigenassay	SVD_pCMs_only2CTa	NoPrepr	SVD	5968	RNCT-Tx1_D_and_T400	N	Kept components	RNCT
Drug	D_and_T400_RCT	RNCT	Cell_line.Tx1_D_and_T400	Plate.99	CPSF2	0.05	1.11877115221604	pearson	1	Ttest_pvalue	Coefficient_of_eigenassay	SVD_pCMs_only2CTa	NoPrepr	SVD	4833	RNCT-Tx1_D_and_T400	N	Kept components	RNCT
Drug	D_and_T400_RCT	RNCT	Cell_line.Tx1_D_and_T400	Plate.99	CPSF3	0.05	-0.768099268252294	pearson	1	Ttest_pvalue	Coefficient_of_eigenassay	SVD_pCMs_only2CTa	NoPrepr	SVD	6486	RNCT-Tx1_D_and_T400	N	Kept components	RNCT
Drug	D_and_T400_RCT	RNCT	Cell_line.Tx1_D_and_T400	Plate.99	CPSF4	0.05	-0.827093333514434	pearson	1	Ttest_pvalue	Coefficient_of_eigenassay	SVD_pCMs_only2CTa	NoPrepr	SVD	6160	RNCT-Tx1_D_and_T400	N	Kept components	RNCT
Drug	D_and_T400_RCT	RNCT	Cell_line.Tx1_D_and_T400	Plate.99	CPSF6	0.05	1.27264338380401	pearson	1	Ttest_pvalue	Coefficient_of_eigenassay	SVD_pCMs_only2CTa	NoPrepr	SVD	4278	RNCT-Tx1_D_and_T400	N	Kept components	RNCT
Drug	D_and_T400_RCT	RNCT	Cell_line.Tx1_D_and_T400	Plate.99	CPSF7	0.05	0.443026166935493	pearson	1	Ttest_pvalue	Coefficient_of_eigenassay	SVD_pCMs_only2CTa	NoPrepr	SVD	8560	RNCT-Tx1_D_and_T400	N	Kept components	RNCT
Drug	D_and_T400_RCT	RNCT	Cell_line.Tx1_D_and_T400	Plate.99	CPT1A	0.05	1.69500186349124	pearson	1	Ttest_pvalue	Coefficient_of_eigenassay	SVD_pCMs_only2CTa	NoPrepr	SVD	2977	RNCT-Tx1_D_and_T400	N	Kept components	RNCT
Drug	D_and_T400_RCT	RNCT	Cell_line.Tx1_D_and_T400	Plate.99	CPT1B	0.05	0.00226079734274871	pearson	1	Ttest_pvalue	Coefficient_of_eigenassay	SVD_pCMs_only2CTa	NoPrepr	SVD	13994	RNCT-Tx1_D_and_T400	N	Kept components	RNCT
Drug	D_and_T400_RCT	RNCT	Cell_line.Tx1_D_and_T400	Plate.99	CPT1C	0.05	-1.50084867336324	pearson	1	Ttest_pvalue	Coefficient_of_eigenassay	SVD_pCMs_only2CTa	NoPrepr	SVD	3520	RNCT-Tx1_D_and_T400	N	Kept components	RNCT
Drug	D_and_T400_RCT	RNCT	Cell_line.Tx1_D_and_T400	Plate.99	CPT2	0.05	0.0965459081510273	pearson	1	Ttest_pvalue	Coefficient_of_eigenassay	SVD_pCMs_only2CTa	NoPrepr	SVD	11747	RNCT-Tx1_D_and_T400	N	Kept components	RNCT
Drug	D_and_T400_RCT	RNCT	Cell_line.Tx1_D_and_T400	Plate.99	CPTP	0.05	-2.58610490918966	pearson	1	Ttest_pvalue	Coefficient_of_eigenassay	SVD_pCMs_only2CTa	NoPrepr	SVD	1274	RNCT-Tx1_D_and_T400	N	Kept components	RNCT
Drug	D_and_T400_RCT	RNCT	Cell_line.Tx1_D_and_T400	Plate.99	CPVL	0.05	-0.890433061070271	pearson	1	Ttest_pvalue	Coefficient_of_eigenassay	SVD_pCMs_only2CTa	NoPrepr	SVD	5838	RNCT-Tx1_D_and_T400	N	Kept components	RNCT
Drug	D_and_T400_RCT	RNCT	Cell_line.Tx1_D_and_T400	Plate.99	CPXM1	0.05	-1.65232802450743	pearson	1	Ttest_pvalue	Coefficient_of_eigenassay	SVD_pCMs_only2CTa	NoPrepr	SVD	3100	RNCT-Tx1_D_and_T400	N	Kept components	RNCT
Drug	D_and_T400_RCT	RNCT	Cell_line.Tx1_D_and_T400	Plate.99	CPXM2	0.05	-1.50235974675085	pearson	1	Ttest_pvalue	Coefficient_of_eigenassay	SVD_pCMs_only2CTa	NoPrepr	SVD	3511	RNCT-Tx1_D_and_T400	N	Kept components	RNCT
Drug	D_and_T400_RCT	RNCT	Cell_line.Tx1_D_and_T400	Plate.99	CPZ	0.05	-0.719895463480529	pearson	1	Ttest_pvalue	Coefficient_of_eigenassay	SVD_pCMs_only2CTa	NoPrepr	SVD	6784	RNCT-Tx1_D_and_T400	N	Kept components	RNCT
Drug	D_and_T400_RCT	RNCT	Cell_line.Tx1_D_and_T400	Plate.99	CRABP1	0.05	-2.51148837908425	pearson	1	Ttest_pvalue	Coefficient_of_eigenassay	SVD_pCMs_only2CTa	NoPrepr	SVD	1358	RNCT-Tx1_D_and_T400	N	Kept components	RNCT
Drug	D_and_T400_RCT	RNCT	Cell_line.Tx1_D_and_T400	Plate.99	CRABP2	0.05	-1.33950667959028	pearson	1	Ttest_pvalue	Coefficient_of_eigenassay	SVD_pCMs_only2CTa	NoPrepr	SVD	4032	RNCT-Tx1_D_and_T400	N	Kept components	RNCT
Drug	D_and_T400_RCT	RNCT	Cell_line.Tx1_D_and_T400	Plate.99	CRACR2A	0.05	4.66881868598728e-05	pearson	1	Ttest_pvalue	Coefficient_of_eigenassay	SVD_pCMs_only2CTa	NoPrepr	SVD	15243	RNCT-Tx1_D_and_T400	N	Kept components	RNCT
Drug	D_and_T400_RCT	RNCT	Cell_line.Tx1_D_and_T400	Plate.99	CRACR2B	0.05	-2.0624548456704	pearson	1	Ttest_pvalue	Coefficient_of_eigenassay	SVD_pCMs_only2CTa	NoPrepr	SVD	2117	RNCT-Tx1_D_and_T400	N	Kept components	RNCT
Drug	D_and_T400_RCT	RNCT	Cell_line.Tx1_D_and_T400	Plate.99	CRADD	0.05	-0.438477010214426	pearson	1	Ttest_pvalue	Coefficient_of_eigenassay	SVD_pCMs_only2CTa	NoPrepr	SVD	8588	RNCT-Tx1_D_and_T400	N	Kept components	RNCT
Drug	D_and_T400_RCT	RNCT	Cell_line.Tx1_D_and_T400	Plate.99	CRAMP1	0.05	1.72402579271968	pearson	1	Ttest_pvalue	Coefficient_of_eigenassay	SVD_pCMs_only2CTa	NoPrepr	SVD	2899	RNCT-Tx1_D_and_T400	N	Kept components	RNCT
Drug	D_and_T400_RCT	RNCT	Cell_line.Tx1_D_and_T400	Plate.99	CRAT	0.05	-1.67806211044535	pearson	1	Ttest_pvalue	Coefficient_of_eigenassay	SVD_pCMs_only2CTa	NoPrepr	SVD	3022	RNCT-Tx1_D_and_T400	N	Kept components	RNCT
Drug	D_and_T400_RCT	RNCT	Cell_line.Tx1_D_and_T400	Plate.99	CRB1	0.05	-0.0016022673965014	pearson	1	Ttest_pvalue	Coefficient_of_eigenassay	SVD_pCMs_only2CTa	NoPrepr	SVD	14221	RNCT-Tx1_D_and_T400	N	Kept components	RNCT
Drug	D_and_T400_RCT	RNCT	Cell_line.Tx1_D_and_T400	Plate.99	CRB2	0.05	0.425719300024284	pearson	1	Ttest_pvalue	Coefficient_of_eigenassay	SVD_pCMs_only2CTa	NoPrepr	SVD	8676	RNCT-Tx1_D_and_T400	N	Kept components	RNCT
Drug	D_and_T400_RCT	RNCT	Cell_line.Tx1_D_and_T400	Plate.99	CRB3	0.05	-0.289058118275519	pearson	1	Ttest_pvalue	Coefficient_of_eigenassay	SVD_pCMs_only2CTa	NoPrepr	SVD	9825	RNCT-Tx1_D_and_T400	N	Kept components	RNCT
Drug	D_and_T400_RCT	RNCT	Cell_line.Tx1_D_and_T400	Plate.99	CRBN	0.05	0.440714240957729	pearson	1	Ttest_pvalue	Coefficient_of_eigenassay	SVD_pCMs_only2CTa	NoPrepr	SVD	8574	RNCT-Tx1_D_and_T400	N	Kept components	RNCT
Drug	D_and_T400_RCT	RNCT	Cell_line.Tx1_D_and_T400	Plate.99	CRCP	0.05	0.289114654676192	pearson	1	Ttest_pvalue	Coefficient_of_eigenassay	SVD_pCMs_only2CTa	NoPrepr	SVD	9821	RNCT-Tx1_D_and_T400	N	Kept components	RNCT
Drug	D_and_T400_RCT	RNCT	Cell_line.Tx1_D_and_T400	Plate.99	CREB1	0.05	1.39506606280746	pearson	1	Ttest_pvalue	Coefficient_of_eigenassay	SVD_pCMs_only2CTa	NoPrepr	SVD	3852	RNCT-Tx1_D_and_T400	N	Kept components	RNCT
Drug	D_and_T400_RCT	RNCT	Cell_line.Tx1_D_and_T400	Plate.99	CREB3	0.05	-1.94071796068228	pearson	1	Ttest_pvalue	Coefficient_of_eigenassay	SVD_pCMs_only2CTa	NoPrepr	SVD	2389	RNCT-Tx1_D_and_T400	N	Kept components	RNCT
Drug	D_and_T400_RCT	RNCT	Cell_line.Tx1_D_and_T400	Plate.99	CREB3L1	0.05	-0.813589857590227	pearson	1	Ttest_pvalue	Coefficient_of_eigenassay	SVD_pCMs_only2CTa	NoPrepr	SVD	6220	RNCT-Tx1_D_and_T400	N	Kept components	RNCT
Drug	D_and_T400_RCT	RNCT	Cell_line.Tx1_D_and_T400	Plate.99	CREB3L2	0.05	2.22048504978769	pearson	1	Ttest_pvalue	Coefficient_of_eigenassay	SVD_pCMs_only2CTa	NoPrepr	SVD	1808	RNCT-Tx1_D_and_T400	N	Kept components	RNCT
Drug	D_and_T400_RCT	RNCT	Cell_line.Tx1_D_and_T400	Plate.99	CREB3L4	0.05	-0.0689210757648419	pearson	1	Ttest_pvalue	Coefficient_of_eigenassay	SVD_pCMs_only2CTa	NoPrepr	SVD	12093	RNCT-Tx1_D_and_T400	N	Kept components	RNCT
Drug	D_and_T400_RCT	RNCT	Cell_line.Tx1_D_and_T400	Plate.99	CREB5	0.05	0.667080411925218	pearson	1	Ttest_pvalue	Coefficient_of_eigenassay	SVD_pCMs_only2CTa	NoPrepr	SVD	7102	RNCT-Tx1_D_and_T400	N	Kept components	RNCT
Drug	D_and_T400_RCT	RNCT	Cell_line.Tx1_D_and_T400	Plate.99	CREBBP	0.05	2.0097249842752	pearson	1	Ttest_pvalue	Coefficient_of_eigenassay	SVD_pCMs_only2CTa	NoPrepr	SVD	2235	RNCT-Tx1_D_and_T400	N	Kept components	RNCT
Drug	D_and_T400_RCT	RNCT	Cell_line.Tx1_D_and_T400	Plate.99	CREBL2	0.05	0.148107472492748	pearson	1	Ttest_pvalue	Coefficient_of_eigenassay	SVD_pCMs_only2CTa	NoPrepr	SVD	11172	RNCT-Tx1_D_and_T400	N	Kept components	RNCT
Drug	D_and_T400_RCT	RNCT	Cell_line.Tx1_D_and_T400	Plate.99	CREBRF	0.05	2.97071445736768	pearson	1	Ttest_pvalue	Coefficient_of_eigenassay	SVD_pCMs_only2CTa	NoPrepr	SVD	865	RNCT-Tx1_D_and_T400	N	Kept components	RNCT
Drug	D_and_T400_RCT	RNCT	Cell_line.Tx1_D_and_T400	Plate.99	CREBZF	0.05	1.50536260784701	pearson	1	Ttest_pvalue	Coefficient_of_eigenassay	SVD_pCMs_only2CTa	NoPrepr	SVD	3503	RNCT-Tx1_D_and_T400	N	Kept components	RNCT
Drug	D_and_T400_RCT	RNCT	Cell_line.Tx1_D_and_T400	Plate.99	CREG1	0.05	-0.552847143372929	pearson	1	Ttest_pvalue	Coefficient_of_eigenassay	SVD_pCMs_only2CTa	NoPrepr	SVD	7822	RNCT-Tx1_D_and_T400	N	Kept components	RNCT
Drug	D_and_T400_RCT	RNCT	Cell_line.Tx1_D_and_T400	Plate.99	CREG2	0.05	-0.640700975782134	pearson	1	Ttest_pvalue	Coefficient_of_eigenassay	SVD_pCMs_only2CTa	NoPrepr	SVD	7258	RNCT-Tx1_D_and_T400	N	Kept components	RNCT
Drug	D_and_T400_RCT	RNCT	Cell_line.Tx1_D_and_T400	Plate.99	CRELD1	0.05	-1.28805928155469	pearson	1	Ttest_pvalue	Coefficient_of_eigenassay	SVD_pCMs_only2CTa	NoPrepr	SVD	4228	RNCT-Tx1_D_and_T400	N	Kept components	RNCT
Drug	D_and_T400_RCT	RNCT	Cell_line.Tx1_D_and_T400	Plate.99	CRELD2	0.05	-1.41134102537887	pearson	1	Ttest_pvalue	Coefficient_of_eigenassay	SVD_pCMs_only2CTa	NoPrepr	SVD	3803	RNCT-Tx1_D_and_T400	N	Kept components	RNCT
Drug	D_and_T400_RCT	RNCT	Cell_line.Tx1_D_and_T400	Plate.99	CREM	0.05	-0.193364444795311	pearson	1	Ttest_pvalue	Coefficient_of_eigenassay	SVD_pCMs_only2CTa	NoPrepr	SVD	10688	RNCT-Tx1_D_and_T400	N	Kept components	RNCT
Drug	D_and_T400_RCT	RNCT	Cell_line.Tx1_D_and_T400	Plate.99	CRHBP	0.05	-1.38338670038297e-05	pearson	1	Ttest_pvalue	Coefficient_of_eigenassay	SVD_pCMs_only2CTa	NoPrepr	SVD	15288	RNCT-Tx1_D_and_T400	N	Kept components	RNCT
Drug	D_and_T400_RCT	RNCT	Cell_line.Tx1_D_and_T400	Plate.99	CRHR2	0.05	0.00664732807394654	pearson	1	Ttest_pvalue	Coefficient_of_eigenassay	SVD_pCMs_only2CTa	NoPrepr	SVD	13260	RNCT-Tx1_D_and_T400	N	Kept components	RNCT
Drug	D_and_T400_RCT	RNCT	Cell_line.Tx1_D_and_T400	Plate.99	CRIM1	0.05	4.83412783894208	pearson	1	Ttest_pvalue	Coefficient_of_eigenassay	SVD_pCMs_only2CTa	NoPrepr	SVD	94	RNCT-Tx1_D_and_T400	N	Kept components	RNCT
Drug	D_and_T400_RCT	RNCT	Cell_line.Tx1_D_and_T400	Plate.99	CRIP1	0.05	-2.80096000919425	pearson	1	Ttest_pvalue	Coefficient_of_eigenassay	SVD_pCMs_only2CTa	NoPrepr	SVD	1019	RNCT-Tx1_D_and_T400	N	Kept components	RNCT
Drug	D_and_T400_RCT	RNCT	Cell_line.Tx1_D_and_T400	Plate.99	CRIP2	0.05	-3.57281288056203	pearson	1	Ttest_pvalue	Coefficient_of_eigenassay	SVD_pCMs_only2CTa	NoPrepr	SVD	453	RNCT-Tx1_D_and_T400	N	Kept components	RNCT
Drug	D_and_T400_RCT	RNCT	Cell_line.Tx1_D_and_T400	Plate.99	CRIP3	0.05	0.0260560793136598	pearson	1	Ttest_pvalue	Coefficient_of_eigenassay	SVD_pCMs_only2CTa	NoPrepr	SVD	12635	RNCT-Tx1_D_and_T400	N	Kept components	RNCT
Drug	D_and_T400_RCT	RNCT	Cell_line.Tx1_D_and_T400	Plate.99	CRIPAK	0.05	-0.420792283897954	pearson	1	Ttest_pvalue	Coefficient_of_eigenassay	SVD_pCMs_only2CTa	NoPrepr	SVD	8724	RNCT-Tx1_D_and_T400	N	Kept components	RNCT
Drug	D_and_T400_RCT	RNCT	Cell_line.Tx1_D_and_T400	Plate.99	CRIPT	0.05	-0.201824252615101	pearson	1	Ttest_pvalue	Coefficient_of_eigenassay	SVD_pCMs_only2CTa	NoPrepr	SVD	10604	RNCT-Tx1_D_and_T400	N	Kept components	RNCT
Drug	D_and_T400_RCT	RNCT	Cell_line.Tx1_D_and_T400	Plate.99	CRISPLD1	0.05	2.11572804018058	pearson	1	Ttest_pvalue	Coefficient_of_eigenassay	SVD_pCMs_only2CTa	NoPrepr	SVD	2008	RNCT-Tx1_D_and_T400	N	Kept components	RNCT
Drug	D_and_T400_RCT	RNCT	Cell_line.Tx1_D_and_T400	Plate.99	CRISPLD2	0.05	0.963767108838963	pearson	1	Ttest_pvalue	Coefficient_of_eigenassay	SVD_pCMs_only2CTa	NoPrepr	SVD	5500	RNCT-Tx1_D_and_T400	N	Kept components	RNCT
Drug	D_and_T400_RCT	RNCT	Cell_line.Tx1_D_and_T400	Plate.99	CRK	0.05	0.0130405736014002	pearson	1	Ttest_pvalue	Coefficient_of_eigenassay	SVD_pCMs_only2CTa	NoPrepr	SVD	12902	RNCT-Tx1_D_and_T400	N	Kept components	RNCT
Drug	D_and_T400_RCT	RNCT	Cell_line.Tx1_D_and_T400	Plate.99	CRKL	0.05	1.42425915329816	pearson	1	Ttest_pvalue	Coefficient_of_eigenassay	SVD_pCMs_only2CTa	NoPrepr	SVD	3763	RNCT-Tx1_D_and_T400	N	Kept components	RNCT
Drug	D_and_T400_RCT	RNCT	Cell_line.Tx1_D_and_T400	Plate.99	CRLF1	0.05	-0.0134173990051128	pearson	1	Ttest_pvalue	Coefficient_of_eigenassay	SVD_pCMs_only2CTa	NoPrepr	SVD	12893	RNCT-Tx1_D_and_T400	N	Kept components	RNCT
Drug	D_and_T400_RCT	RNCT	Cell_line.Tx1_D_and_T400	Plate.99	CRLF3	0.05	1.37203021031065	pearson	1	Ttest_pvalue	Coefficient_of_eigenassay	SVD_pCMs_only2CTa	NoPrepr	SVD	3931	RNCT-Tx1_D_and_T400	N	Kept components	RNCT
Drug	D_and_T400_RCT	RNCT	Cell_line.Tx1_D_and_T400	Plate.99	CRLS1	0.05	-0.309370107497182	pearson	1	Ttest_pvalue	Coefficient_of_eigenassay	SVD_pCMs_only2CTa	NoPrepr	SVD	9663	RNCT-Tx1_D_and_T400	N	Kept components	RNCT
Drug	D_and_T400_RCT	RNCT	Cell_line.Tx1_D_and_T400	Plate.99	CRMP1	0.05	1.43512782712224	pearson	1	Ttest_pvalue	Coefficient_of_eigenassay	SVD_pCMs_only2CTa	NoPrepr	SVD	3712	RNCT-Tx1_D_and_T400	N	Kept components	RNCT
Drug	D_and_T400_RCT	RNCT	Cell_line.Tx1_D_and_T400	Plate.99	CRNDE	0.05	-0.161729595104647	pearson	1	Ttest_pvalue	Coefficient_of_eigenassay	SVD_pCMs_only2CTa	NoPrepr	SVD	11029	RNCT-Tx1_D_and_T400	N	Kept components	RNCT
Drug	D_and_T400_RCT	RNCT	Cell_line.Tx1_D_and_T400	Plate.99	CRNKL1	0.05	0.0593026462614965	pearson	1	Ttest_pvalue	Coefficient_of_eigenassay	SVD_pCMs_only2CTa	NoPrepr	SVD	12231	RNCT-Tx1_D_and_T400	N	Kept components	RNCT
Drug	D_and_T400_RCT	RNCT	Cell_line.Tx1_D_and_T400	Plate.99	CROCC	0.05	-0.246658510992035	pearson	1	Ttest_pvalue	Coefficient_of_eigenassay	SVD_pCMs_only2CTa	NoPrepr	SVD	10167	RNCT-Tx1_D_and_T400	N	Kept components	RNCT
Drug	D_and_T400_RCT	RNCT	Cell_line.Tx1_D_and_T400	Plate.99	CROCC2	0.05	-0.000166959594206821	pearson	1	Ttest_pvalue	Coefficient_of_eigenassay	SVD_pCMs_only2CTa	NoPrepr	SVD	15073	RNCT-Tx1_D_and_T400	N	Kept components	RNCT
Drug	D_and_T400_RCT	RNCT	Cell_line.Tx1_D_and_T400	Plate.99	CROT	0.05	0.689722887196653	pearson	1	Ttest_pvalue	Coefficient_of_eigenassay	SVD_pCMs_only2CTa	NoPrepr	SVD	6970	RNCT-Tx1_D_and_T400	N	Kept components	RNCT
Drug	D_and_T400_RCT	RNCT	Cell_line.Tx1_D_and_T400	Plate.99	CRTAC1	0.05	0.521114090800346	pearson	1	Ttest_pvalue	Coefficient_of_eigenassay	SVD_pCMs_only2CTa	NoPrepr	SVD	8041	RNCT-Tx1_D_and_T400	N	Kept components	RNCT
Drug	D_and_T400_RCT	RNCT	Cell_line.Tx1_D_and_T400	Plate.99	CRTAP	0.05	-0.156089105256293	pearson	1	Ttest_pvalue	Coefficient_of_eigenassay	SVD_pCMs_only2CTa	NoPrepr	SVD	11085	RNCT-Tx1_D_and_T400	N	Kept components	RNCT
Drug	D_and_T400_RCT	RNCT	Cell_line.Tx1_D_and_T400	Plate.99	CRTC1	0.05	0.225922536192454	pearson	1	Ttest_pvalue	Coefficient_of_eigenassay	SVD_pCMs_only2CTa	NoPrepr	SVD	10376	RNCT-Tx1_D_and_T400	N	Kept components	RNCT
Drug	D_and_T400_RCT	RNCT	Cell_line.Tx1_D_and_T400	Plate.99	CRTC2	0.05	-0.847442914513345	pearson	1	Ttest_pvalue	Coefficient_of_eigenassay	SVD_pCMs_only2CTa	NoPrepr	SVD	6057	RNCT-Tx1_D_and_T400	N	Kept components	RNCT
Drug	D_and_T400_RCT	RNCT	Cell_line.Tx1_D_and_T400	Plate.99	CRTC3	0.05	0.370372453092701	pearson	1	Ttest_pvalue	Coefficient_of_eigenassay	SVD_pCMs_only2CTa	NoPrepr	SVD	9125	RNCT-Tx1_D_and_T400	N	Kept components	RNCT
Drug	D_and_T400_RCT	RNCT	Cell_line.Tx1_D_and_T400	Plate.99	CRY1	0.05	1.75917209253348	pearson	1	Ttest_pvalue	Coefficient_of_eigenassay	SVD_pCMs_only2CTa	NoPrepr	SVD	2816	RNCT-Tx1_D_and_T400	N	Kept components	RNCT
Drug	D_and_T400_RCT	RNCT	Cell_line.Tx1_D_and_T400	Plate.99	CRY2	0.05	0.070507180987811	pearson	1	Ttest_pvalue	Coefficient_of_eigenassay	SVD_pCMs_only2CTa	NoPrepr	SVD	12072	RNCT-Tx1_D_and_T400	N	Kept components	RNCT
Drug	D_and_T400_RCT	RNCT	Cell_line.Tx1_D_and_T400	Plate.99	CRYAB	0.05	-0.669974363682964	pearson	1	Ttest_pvalue	Coefficient_of_eigenassay	SVD_pCMs_only2CTa	NoPrepr	SVD	7084	RNCT-Tx1_D_and_T400	N	Kept components	RNCT
Drug	D_and_T400_RCT	RNCT	Cell_line.Tx1_D_and_T400	Plate.99	CRYBA1	0.05	-0.0071442494615504	pearson	1	Ttest_pvalue	Coefficient_of_eigenassay	SVD_pCMs_only2CTa	NoPrepr	SVD	13212	RNCT-Tx1_D_and_T400	N	Kept components	RNCT
Drug	D_and_T400_RCT	RNCT	Cell_line.Tx1_D_and_T400	Plate.99	CRYBA2	0.05	-0.0154626637589023	pearson	1	Ttest_pvalue	Coefficient_of_eigenassay	SVD_pCMs_only2CTa	NoPrepr	SVD	12832	RNCT-Tx1_D_and_T400	N	Kept components	RNCT
Drug	D_and_T400_RCT	RNCT	Cell_line.Tx1_D_and_T400	Plate.99	CRYBA4	0.05	0.0225826283087005	pearson	1	Ttest_pvalue	Coefficient_of_eigenassay	SVD_pCMs_only2CTa	NoPrepr	SVD	12696	RNCT-Tx1_D_and_T400	N	Kept components	RNCT
Drug	D_and_T400_RCT	RNCT	Cell_line.Tx1_D_and_T400	Plate.99	CRYBB1	0.05	0.0288951868272591	pearson	1	Ttest_pvalue	Coefficient_of_eigenassay	SVD_pCMs_only2CTa	NoPrepr	SVD	12594	RNCT-Tx1_D_and_T400	N	Kept components	RNCT
Drug	D_and_T400_RCT	RNCT	Cell_line.Tx1_D_and_T400	Plate.99	CRYBB2	0.05	0.00779786064792188	pearson	1	Ttest_pvalue	Coefficient_of_eigenassay	SVD_pCMs_only2CTa	NoPrepr	SVD	13171	RNCT-Tx1_D_and_T400	N	Kept components	RNCT
Drug	D_and_T400_RCT	RNCT	Cell_line.Tx1_D_and_T400	Plate.99	CRYBB3	0.05	0.709485412794595	pearson	1	Ttest_pvalue	Coefficient_of_eigenassay	SVD_pCMs_only2CTa	NoPrepr	SVD	6843	RNCT-Tx1_D_and_T400	N	Kept components	RNCT
Drug	D_and_T400_RCT	RNCT	Cell_line.Tx1_D_and_T400	Plate.99	CRYBG3	0.05	5.03855091891827	pearson	1	Ttest_pvalue	Coefficient_of_eigenassay	SVD_pCMs_only2CTa	NoPrepr	SVD	72	RNCT-Tx1_D_and_T400	N	Kept components	RNCT
Drug	D_and_T400_RCT	RNCT	Cell_line.Tx1_D_and_T400	Plate.99	CRYGN	0.05	0.00152068778936508	pearson	1	Ttest_pvalue	Coefficient_of_eigenassay	SVD_pCMs_only2CTa	NoPrepr	SVD	14250	RNCT-Tx1_D_and_T400	N	Kept components	RNCT
Drug	D_and_T400_RCT	RNCT	Cell_line.Tx1_D_and_T400	Plate.99	CRYGS	0.05	-0.829010314846043	pearson	1	Ttest_pvalue	Coefficient_of_eigenassay	SVD_pCMs_only2CTa	NoPrepr	SVD	6154	RNCT-Tx1_D_and_T400	N	Kept components	RNCT
Drug	D_and_T400_RCT	RNCT	Cell_line.Tx1_D_and_T400	Plate.99	CRYL1	0.05	-0.133334600564642	pearson	1	Ttest_pvalue	Coefficient_of_eigenassay	SVD_pCMs_only2CTa	NoPrepr	SVD	11319	RNCT-Tx1_D_and_T400	N	Kept components	RNCT
Drug	D_and_T400_RCT	RNCT	Cell_line.Tx1_D_and_T400	Plate.99	CRYM	0.05	-0.812419093942893	pearson	1	Ttest_pvalue	Coefficient_of_eigenassay	SVD_pCMs_only2CTa	NoPrepr	SVD	6224	RNCT-Tx1_D_and_T400	N	Kept components	RNCT
Drug	D_and_T400_RCT	RNCT	Cell_line.Tx1_D_and_T400	Plate.99	CRYZ	0.05	0.236728022385886	pearson	1	Ttest_pvalue	Coefficient_of_eigenassay	SVD_pCMs_only2CTa	NoPrepr	SVD	10257	RNCT-Tx1_D_and_T400	N	Kept components	RNCT
Drug	D_and_T400_RCT	RNCT	Cell_line.Tx1_D_and_T400	Plate.99	CRYZL1	0.05	0.32464241621593	pearson	1	Ttest_pvalue	Coefficient_of_eigenassay	SVD_pCMs_only2CTa	NoPrepr	SVD	9536	RNCT-Tx1_D_and_T400	N	Kept components	RNCT
Drug	D_and_T400_RCT	RNCT	Cell_line.Tx1_D_and_T400	Plate.99	CS	0.05	0.00185166660538971	pearson	1	Ttest_pvalue	Coefficient_of_eigenassay	SVD_pCMs_only2CTa	NoPrepr	SVD	14118	RNCT-Tx1_D_and_T400	N	Kept components	RNCT
Drug	D_and_T400_RCT	RNCT	Cell_line.Tx1_D_and_T400	Plate.99	CSAD	0.05	1.62477995685479	pearson	1	Ttest_pvalue	Coefficient_of_eigenassay	SVD_pCMs_only2CTa	NoPrepr	SVD	3170	RNCT-Tx1_D_and_T400	N	Kept components	RNCT
Drug	D_and_T400_RCT	RNCT	Cell_line.Tx1_D_and_T400	Plate.99	CSAG1	0.05	0.00051986440313322	pearson	1	Ttest_pvalue	Coefficient_of_eigenassay	SVD_pCMs_only2CTa	NoPrepr	SVD	14773	RNCT-Tx1_D_and_T400	N	Kept components	RNCT
Drug	D_and_T400_RCT	RNCT	Cell_line.Tx1_D_and_T400	Plate.99	CSAG2	0.05	-0.000128681222224229	pearson	1	Ttest_pvalue	Coefficient_of_eigenassay	SVD_pCMs_only2CTa	NoPrepr	SVD	15122	RNCT-Tx1_D_and_T400	N	Kept components	RNCT
Drug	D_and_T400_RCT	RNCT	Cell_line.Tx1_D_and_T400	Plate.99	CSAG3	0.05	-7.68124576933456e-05	pearson	1	Ttest_pvalue	Coefficient_of_eigenassay	SVD_pCMs_only2CTa	NoPrepr	SVD	15193	RNCT-Tx1_D_and_T400	N	Kept components	RNCT
Drug	D_and_T400_RCT	RNCT	Cell_line.Tx1_D_and_T400	Plate.99	CSDC2	0.05	-1.1604332086039	pearson	1	Ttest_pvalue	Coefficient_of_eigenassay	SVD_pCMs_only2CTa	NoPrepr	SVD	4687	RNCT-Tx1_D_and_T400	N	Kept components	RNCT
Drug	D_and_T400_RCT	RNCT	Cell_line.Tx1_D_and_T400	Plate.99	CSDE1	0.05	0.615859429426301	pearson	1	Ttest_pvalue	Coefficient_of_eigenassay	SVD_pCMs_only2CTa	NoPrepr	SVD	7401	RNCT-Tx1_D_and_T400	N	Kept components	RNCT
Drug	D_and_T400_RCT	RNCT	Cell_line.Tx1_D_and_T400	Plate.99	CSE1L	0.05	0.0955448215016227	pearson	1	Ttest_pvalue	Coefficient_of_eigenassay	SVD_pCMs_only2CTa	NoPrepr	SVD	11766	RNCT-Tx1_D_and_T400	N	Kept components	RNCT
Drug	D_and_T400_RCT	RNCT	Cell_line.Tx1_D_and_T400	Plate.99	CSF1	0.05	-0.0335083791186966	pearson	1	Ttest_pvalue	Coefficient_of_eigenassay	SVD_pCMs_only2CTa	NoPrepr	SVD	12526	RNCT-Tx1_D_and_T400	N	Kept components	RNCT
Drug	D_and_T400_RCT	RNCT	Cell_line.Tx1_D_and_T400	Plate.99	CSF1R	0.05	-0.00221431497429356	pearson	1	Ttest_pvalue	Coefficient_of_eigenassay	SVD_pCMs_only2CTa	NoPrepr	SVD	14011	RNCT-Tx1_D_and_T400	N	Kept components	RNCT
Drug	D_and_T400_RCT	RNCT	Cell_line.Tx1_D_and_T400	Plate.99	CSGALNACT1	0.05	1.66817036790026	pearson	1	Ttest_pvalue	Coefficient_of_eigenassay	SVD_pCMs_only2CTa	NoPrepr	SVD	3055	RNCT-Tx1_D_and_T400	N	Kept components	RNCT
Drug	D_and_T400_RCT	RNCT	Cell_line.Tx1_D_and_T400	Plate.99	CSGALNACT2	0.05	2.14366914390201	pearson	1	Ttest_pvalue	Coefficient_of_eigenassay	SVD_pCMs_only2CTa	NoPrepr	SVD	1950	RNCT-Tx1_D_and_T400	N	Kept components	RNCT
Drug	D_and_T400_RCT	RNCT	Cell_line.Tx1_D_and_T400	Plate.99	CSK	0.05	-1.65019058687874	pearson	1	Ttest_pvalue	Coefficient_of_eigenassay	SVD_pCMs_only2CTa	NoPrepr	SVD	3105	RNCT-Tx1_D_and_T400	N	Kept components	RNCT
Drug	D_and_T400_RCT	RNCT	Cell_line.Tx1_D_and_T400	Plate.99	CSKMT	0.05	-0.840344960756721	pearson	1	Ttest_pvalue	Coefficient_of_eigenassay	SVD_pCMs_only2CTa	NoPrepr	SVD	6087	RNCT-Tx1_D_and_T400	N	Kept components	RNCT
Drug	D_and_T400_RCT	RNCT	Cell_line.Tx1_D_and_T400	Plate.99	CSMD1	0.05	-0.00477240131950024	pearson	1	Ttest_pvalue	Coefficient_of_eigenassay	SVD_pCMs_only2CTa	NoPrepr	SVD	13489	RNCT-Tx1_D_and_T400	N	Kept components	RNCT
Drug	D_and_T400_RCT	RNCT	Cell_line.Tx1_D_and_T400	Plate.99	CSMD2	0.05	0.262027113800936	pearson	1	Ttest_pvalue	Coefficient_of_eigenassay	SVD_pCMs_only2CTa	NoPrepr	SVD	10038	RNCT-Tx1_D_and_T400	N	Kept components	RNCT
Drug	D_and_T400_RCT	RNCT	Cell_line.Tx1_D_and_T400	Plate.99	CSMD3	0.05	0.00989939150033645	pearson	1	Ttest_pvalue	Coefficient_of_eigenassay	SVD_pCMs_only2CTa	NoPrepr	SVD	13036	RNCT-Tx1_D_and_T400	N	Kept components	RNCT
Drug	D_and_T400_RCT	RNCT	Cell_line.Tx1_D_and_T400	Plate.99	CSNK1A1	0.05	1.40055794235159	pearson	1	Ttest_pvalue	Coefficient_of_eigenassay	SVD_pCMs_only2CTa	NoPrepr	SVD	3836	RNCT-Tx1_D_and_T400	N	Kept components	RNCT
Drug	D_and_T400_RCT	RNCT	Cell_line.Tx1_D_and_T400	Plate.99	CSNK1D	0.05	0.0113501294130444	pearson	1	Ttest_pvalue	Coefficient_of_eigenassay	SVD_pCMs_only2CTa	NoPrepr	SVD	12974	RNCT-Tx1_D_and_T400	N	Kept components	RNCT
Drug	D_and_T400_RCT	RNCT	Cell_line.Tx1_D_and_T400	Plate.99	CSNK1E	0.05	0.000633335823929292	pearson	1	Ttest_pvalue	Coefficient_of_eigenassay	SVD_pCMs_only2CTa	NoPrepr	SVD	14699	RNCT-Tx1_D_and_T400	N	Kept components	RNCT
Drug	D_and_T400_RCT	RNCT	Cell_line.Tx1_D_and_T400	Plate.99	CSNK1G1	0.05	0.463041994426329	pearson	1	Ttest_pvalue	Coefficient_of_eigenassay	SVD_pCMs_only2CTa	NoPrepr	SVD	8414	RNCT-Tx1_D_and_T400	N	Kept components	RNCT
Drug	D_and_T400_RCT	RNCT	Cell_line.Tx1_D_and_T400	Plate.99	CSNK1G2	0.05	-1.7281366356584	pearson	1	Ttest_pvalue	Coefficient_of_eigenassay	SVD_pCMs_only2CTa	NoPrepr	SVD	2890	RNCT-Tx1_D_and_T400	N	Kept components	RNCT
Drug	D_and_T400_RCT	RNCT	Cell_line.Tx1_D_and_T400	Plate.99	CSNK1G3	0.05	1.03990069789385	pearson	1	Ttest_pvalue	Coefficient_of_eigenassay	SVD_pCMs_only2CTa	NoPrepr	SVD	5176	RNCT-Tx1_D_and_T400	N	Kept components	RNCT
Drug	D_and_T400_RCT	RNCT	Cell_line.Tx1_D_and_T400	Plate.99	CSNK2A1	0.05	0.356898436534695	pearson	1	Ttest_pvalue	Coefficient_of_eigenassay	SVD_pCMs_only2CTa	NoPrepr	SVD	9244	RNCT-Tx1_D_and_T400	N	Kept components	RNCT
Drug	D_and_T400_RCT	RNCT	Cell_line.Tx1_D_and_T400	Plate.99	CSNK2A2	0.05	0.0894777633175139	pearson	1	Ttest_pvalue	Coefficient_of_eigenassay	SVD_pCMs_only2CTa	NoPrepr	SVD	11844	RNCT-Tx1_D_and_T400	N	Kept components	RNCT
Drug	D_and_T400_RCT	RNCT	Cell_line.Tx1_D_and_T400	Plate.99	CSNK2B	0.05	-4.12075124776901	pearson	1	Ttest_pvalue	Coefficient_of_eigenassay	SVD_pCMs_only2CTa	NoPrepr	SVD	232	RNCT-Tx1_D_and_T400	N	Kept components	RNCT
Drug	D_and_T400_RCT	RNCT	Cell_line.Tx1_D_and_T400	Plate.99	CSPG4	0.05	-0.973082050025452	pearson	1	Ttest_pvalue	Coefficient_of_eigenassay	SVD_pCMs_only2CTa	NoPrepr	SVD	5461	RNCT-Tx1_D_and_T400	N	Kept components	RNCT
Drug	D_and_T400_RCT	RNCT	Cell_line.Tx1_D_and_T400	Plate.99	CSPG5	0.05	0.229441932753196	pearson	1	Ttest_pvalue	Coefficient_of_eigenassay	SVD_pCMs_only2CTa	NoPrepr	SVD	10335	RNCT-Tx1_D_and_T400	N	Kept components	RNCT
Drug	D_and_T400_RCT	RNCT	Cell_line.Tx1_D_and_T400	Plate.99	CSPP1	0.05	2.55893573947445	pearson	1	Ttest_pvalue	Coefficient_of_eigenassay	SVD_pCMs_only2CTa	NoPrepr	SVD	1308	RNCT-Tx1_D_and_T400	N	Kept components	RNCT
Drug	D_and_T400_RCT	RNCT	Cell_line.Tx1_D_and_T400	Plate.99	CSRNP1	0.05	0.00613008066168531	pearson	1	Ttest_pvalue	Coefficient_of_eigenassay	SVD_pCMs_only2CTa	NoPrepr	SVD	13312	RNCT-Tx1_D_and_T400	N	Kept components	RNCT
Drug	D_and_T400_RCT	RNCT	Cell_line.Tx1_D_and_T400	Plate.99	CSRNP2	0.05	0.485272290198546	pearson	1	Ttest_pvalue	Coefficient_of_eigenassay	SVD_pCMs_only2CTa	NoPrepr	SVD	8272	RNCT-Tx1_D_and_T400	N	Kept components	RNCT
Drug	D_and_T400_RCT	RNCT	Cell_line.Tx1_D_and_T400	Plate.99	CSRNP3	0.05	2.13628475277404	pearson	1	Ttest_pvalue	Coefficient_of_eigenassay	SVD_pCMs_only2CTa	NoPrepr	SVD	1968	RNCT-Tx1_D_and_T400	N	Kept components	RNCT
Drug	D_and_T400_RCT	RNCT	Cell_line.Tx1_D_and_T400	Plate.99	CSRP1	0.05	-2.29785887456878	pearson	1	Ttest_pvalue	Coefficient_of_eigenassay	SVD_pCMs_only2CTa	NoPrepr	SVD	1683	RNCT-Tx1_D_and_T400	N	Kept components	RNCT
Drug	D_and_T400_RCT	RNCT	Cell_line.Tx1_D_and_T400	Plate.99	CSRP2	0.05	-0.839464054046742	pearson	1	Ttest_pvalue	Coefficient_of_eigenassay	SVD_pCMs_only2CTa	NoPrepr	SVD	6097	RNCT-Tx1_D_and_T400	N	Kept components	RNCT
Drug	D_and_T400_RCT	RNCT	Cell_line.Tx1_D_and_T400	Plate.99	CSRP3	0.05	-1.27852014487714	pearson	1	Ttest_pvalue	Coefficient_of_eigenassay	SVD_pCMs_only2CTa	NoPrepr	SVD	4256	RNCT-Tx1_D_and_T400	N	Kept components	RNCT
Drug	D_and_T400_RCT	RNCT	Cell_line.Tx1_D_and_T400	Plate.99	CST3	0.05	-4.74934362448268	pearson	1	Ttest_pvalue	Coefficient_of_eigenassay	SVD_pCMs_only2CTa	NoPrepr	SVD	101	RNCT-Tx1_D_and_T400	N	Kept components	RNCT
Drug	D_and_T400_RCT	RNCT	Cell_line.Tx1_D_and_T400	Plate.99	CST6	0.05	0.000604321608447395	pearson	1	Ttest_pvalue	Coefficient_of_eigenassay	SVD_pCMs_only2CTa	NoPrepr	SVD	14719	RNCT-Tx1_D_and_T400	N	Kept components	RNCT
Drug	D_and_T400_RCT	RNCT	Cell_line.Tx1_D_and_T400	Plate.99	CSTB	0.05	-2.79282506077456	pearson	1	Ttest_pvalue	Coefficient_of_eigenassay	SVD_pCMs_only2CTa	NoPrepr	SVD	1033	RNCT-Tx1_D_and_T400	N	Kept components	RNCT
Drug	D_and_T400_RCT	RNCT	Cell_line.Tx1_D_and_T400	Plate.99	CSTF1	0.05	-0.186746375091185	pearson	1	Ttest_pvalue	Coefficient_of_eigenassay	SVD_pCMs_only2CTa	NoPrepr	SVD	10751	RNCT-Tx1_D_and_T400	N	Kept components	RNCT
Drug	D_and_T400_RCT	RNCT	Cell_line.Tx1_D_and_T400	Plate.99	CSTF2	0.05	0.027247139647908	pearson	1	Ttest_pvalue	Coefficient_of_eigenassay	SVD_pCMs_only2CTa	NoPrepr	SVD	12615	RNCT-Tx1_D_and_T400	N	Kept components	RNCT
Drug	D_and_T400_RCT	RNCT	Cell_line.Tx1_D_and_T400	Plate.99	CSTF2T	0.05	1.5634831295354	pearson	1	Ttest_pvalue	Coefficient_of_eigenassay	SVD_pCMs_only2CTa	NoPrepr	SVD	3328	RNCT-Tx1_D_and_T400	N	Kept components	RNCT
Drug	D_and_T400_RCT	RNCT	Cell_line.Tx1_D_and_T400	Plate.99	CSTF3	0.05	0.362194505248457	pearson	1	Ttest_pvalue	Coefficient_of_eigenassay	SVD_pCMs_only2CTa	NoPrepr	SVD	9193	RNCT-Tx1_D_and_T400	N	Kept components	RNCT
Drug	D_and_T400_RCT	RNCT	Cell_line.Tx1_D_and_T400	Plate.99	CT62	0.05	0.00125720913038769	pearson	1	Ttest_pvalue	Coefficient_of_eigenassay	SVD_pCMs_only2CTa	NoPrepr	SVD	14362	RNCT-Tx1_D_and_T400	N	Kept components	RNCT
Drug	D_and_T400_RCT	RNCT	Cell_line.Tx1_D_and_T400	Plate.99	CTBP1	0.05	-0.0242102591033953	pearson	1	Ttest_pvalue	Coefficient_of_eigenassay	SVD_pCMs_only2CTa	NoPrepr	SVD	12672	RNCT-Tx1_D_and_T400	N	Kept components	RNCT
Drug	D_and_T400_RCT	RNCT	Cell_line.Tx1_D_and_T400	Plate.99	CTBP2	0.05	1.43708685052292	pearson	1	Ttest_pvalue	Coefficient_of_eigenassay	SVD_pCMs_only2CTa	NoPrepr	SVD	3706	RNCT-Tx1_D_and_T400	N	Kept components	RNCT
Drug	D_and_T400_RCT	RNCT	Cell_line.Tx1_D_and_T400	Plate.99	CTBS	0.05	-0.0934997757143703	pearson	1	Ttest_pvalue	Coefficient_of_eigenassay	SVD_pCMs_only2CTa	NoPrepr	SVD	11791	RNCT-Tx1_D_and_T400	N	Kept components	RNCT
Drug	D_and_T400_RCT	RNCT	Cell_line.Tx1_D_and_T400	Plate.99	CTC1	0.05	0.182271734417141	pearson	1	Ttest_pvalue	Coefficient_of_eigenassay	SVD_pCMs_only2CTa	NoPrepr	SVD	10796	RNCT-Tx1_D_and_T400	N	Kept components	RNCT
Drug	D_and_T400_RCT	RNCT	Cell_line.Tx1_D_and_T400	Plate.99	CTCF	0.05	1.19241222493684	pearson	1	Ttest_pvalue	Coefficient_of_eigenassay	SVD_pCMs_only2CTa	NoPrepr	SVD	4561	RNCT-Tx1_D_and_T400	N	Kept components	RNCT
Drug	D_and_T400_RCT	RNCT	Cell_line.Tx1_D_and_T400	Plate.99	CTDNEP1	0.05	-1.03216234805862	pearson	1	Ttest_pvalue	Coefficient_of_eigenassay	SVD_pCMs_only2CTa	NoPrepr	SVD	5207	RNCT-Tx1_D_and_T400	N	Kept components	RNCT
Drug	D_and_T400_RCT	RNCT	Cell_line.Tx1_D_and_T400	Plate.99	CTDP1	0.05	-1.26115227185504	pearson	1	Ttest_pvalue	Coefficient_of_eigenassay	SVD_pCMs_only2CTa	NoPrepr	SVD	4310	RNCT-Tx1_D_and_T400	N	Kept components	RNCT
Drug	D_and_T400_RCT	RNCT	Cell_line.Tx1_D_and_T400	Plate.99	CTDSP1	0.05	-1.32446367177213	pearson	1	Ttest_pvalue	Coefficient_of_eigenassay	SVD_pCMs_only2CTa	NoPrepr	SVD	4085	RNCT-Tx1_D_and_T400	N	Kept components	RNCT
Drug	D_and_T400_RCT	RNCT	Cell_line.Tx1_D_and_T400	Plate.99	CTDSP2	0.05	0.553269399625308	pearson	1	Ttest_pvalue	Coefficient_of_eigenassay	SVD_pCMs_only2CTa	NoPrepr	SVD	7816	RNCT-Tx1_D_and_T400	N	Kept components	RNCT
Drug	D_and_T400_RCT	RNCT	Cell_line.Tx1_D_and_T400	Plate.99	CTDSPL	0.05	-1.08045743211473	pearson	1	Ttest_pvalue	Coefficient_of_eigenassay	SVD_pCMs_only2CTa	NoPrepr	SVD	5006	RNCT-Tx1_D_and_T400	N	Kept components	RNCT
Drug	D_and_T400_RCT	RNCT	Cell_line.Tx1_D_and_T400	Plate.99	CTDSPL2	0.05	2.38872449433311	pearson	1	Ttest_pvalue	Coefficient_of_eigenassay	SVD_pCMs_only2CTa	NoPrepr	SVD	1543	RNCT-Tx1_D_and_T400	N	Kept components	RNCT
Drug	D_and_T400_RCT	RNCT	Cell_line.Tx1_D_and_T400	Plate.99	CTF1	0.05	-0.837479272697225	pearson	1	Ttest_pvalue	Coefficient_of_eigenassay	SVD_pCMs_only2CTa	NoPrepr	SVD	6117	RNCT-Tx1_D_and_T400	N	Kept components	RNCT
Drug	D_and_T400_RCT	RNCT	Cell_line.Tx1_D_and_T400	Plate.99	CTGF	0.05	-0.745861356854266	pearson	1	Ttest_pvalue	Coefficient_of_eigenassay	SVD_pCMs_only2CTa	NoPrepr	SVD	6621	RNCT-Tx1_D_and_T400	N	Kept components	RNCT
Drug	D_and_T400_RCT	RNCT	Cell_line.Tx1_D_and_T400	Plate.99	CTH	0.05	1.07112190876203	pearson	1	Ttest_pvalue	Coefficient_of_eigenassay	SVD_pCMs_only2CTa	NoPrepr	SVD	5045	RNCT-Tx1_D_and_T400	N	Kept components	RNCT
Drug	D_and_T400_RCT	RNCT	Cell_line.Tx1_D_and_T400	Plate.99	CTHRC1	0.05	0.000453168805934312	pearson	1	Ttest_pvalue	Coefficient_of_eigenassay	SVD_pCMs_only2CTa	NoPrepr	SVD	14827	RNCT-Tx1_D_and_T400	N	Kept components	RNCT
Drug	D_and_T400_RCT	RNCT	Cell_line.Tx1_D_and_T400	Plate.99	CTIF	0.05	-0.153609735034242	pearson	1	Ttest_pvalue	Coefficient_of_eigenassay	SVD_pCMs_only2CTa	NoPrepr	SVD	11112	RNCT-Tx1_D_and_T400	N	Kept components	RNCT
Drug	D_and_T400_RCT	RNCT	Cell_line.Tx1_D_and_T400	Plate.99	CTNNA1	0.05	0.597715064974248	pearson	1	Ttest_pvalue	Coefficient_of_eigenassay	SVD_pCMs_only2CTa	NoPrepr	SVD	7518	RNCT-Tx1_D_and_T400	N	Kept components	RNCT
Drug	D_and_T400_RCT	RNCT	Cell_line.Tx1_D_and_T400	Plate.99	CTNNA2	0.05	0.924977311632268	pearson	1	Ttest_pvalue	Coefficient_of_eigenassay	SVD_pCMs_only2CTa	NoPrepr	SVD	5679	RNCT-Tx1_D_and_T400	N	Kept components	RNCT
Drug	D_and_T400_RCT	RNCT	Cell_line.Tx1_D_and_T400	Plate.99	CTNNA3	0.05	2.37610967067112	pearson	1	Ttest_pvalue	Coefficient_of_eigenassay	SVD_pCMs_only2CTa	NoPrepr	SVD	1561	RNCT-Tx1_D_and_T400	N	Kept components	RNCT
Drug	D_and_T400_RCT	RNCT	Cell_line.Tx1_D_and_T400	Plate.99	CTNNAL1	0.05	0.0749181789299079	pearson	1	Ttest_pvalue	Coefficient_of_eigenassay	SVD_pCMs_only2CTa	NoPrepr	SVD	12024	RNCT-Tx1_D_and_T400	N	Kept components	RNCT
Drug	D_and_T400_RCT	RNCT	Cell_line.Tx1_D_and_T400	Plate.99	CTNNB1	0.05	0.783649080247526	pearson	1	Ttest_pvalue	Coefficient_of_eigenassay	SVD_pCMs_only2CTa	NoPrepr	SVD	6401	RNCT-Tx1_D_and_T400	N	Kept components	RNCT
Drug	D_and_T400_RCT	RNCT	Cell_line.Tx1_D_and_T400	Plate.99	CTNNBIP1	0.05	-0.518154314913224	pearson	1	Ttest_pvalue	Coefficient_of_eigenassay	SVD_pCMs_only2CTa	NoPrepr	SVD	8063	RNCT-Tx1_D_and_T400	N	Kept components	RNCT
Drug	D_and_T400_RCT	RNCT	Cell_line.Tx1_D_and_T400	Plate.99	CTNNBL1	0.05	-0.204753027210604	pearson	1	Ttest_pvalue	Coefficient_of_eigenassay	SVD_pCMs_only2CTa	NoPrepr	SVD	10585	RNCT-Tx1_D_and_T400	N	Kept components	RNCT
Drug	D_and_T400_RCT	RNCT	Cell_line.Tx1_D_and_T400	Plate.99	CTNND1	0.05	1.6854182268435	pearson	1	Ttest_pvalue	Coefficient_of_eigenassay	SVD_pCMs_only2CTa	NoPrepr	SVD	3001	RNCT-Tx1_D_and_T400	N	Kept components	RNCT
Drug	D_and_T400_RCT	RNCT	Cell_line.Tx1_D_and_T400	Plate.99	CTNND2	0.05	0.0918840702837371	pearson	1	Ttest_pvalue	Coefficient_of_eigenassay	SVD_pCMs_only2CTa	NoPrepr	SVD	11806	RNCT-Tx1_D_and_T400	N	Kept components	RNCT
Drug	D_and_T400_RCT	RNCT	Cell_line.Tx1_D_and_T400	Plate.99	CTNS	0.05	-0.162464881779149	pearson	1	Ttest_pvalue	Coefficient_of_eigenassay	SVD_pCMs_only2CTa	NoPrepr	SVD	11023	RNCT-Tx1_D_and_T400	N	Kept components	RNCT
Drug	D_and_T400_RCT	RNCT	Cell_line.Tx1_D_and_T400	Plate.99	CTPS1	0.05	0.0675051718808936	pearson	1	Ttest_pvalue	Coefficient_of_eigenassay	SVD_pCMs_only2CTa	NoPrepr	SVD	12118	RNCT-Tx1_D_and_T400	N	Kept components	RNCT
Drug	D_and_T400_RCT	RNCT	Cell_line.Tx1_D_and_T400	Plate.99	CTPS2	0.05	0.383377549656127	pearson	1	Ttest_pvalue	Coefficient_of_eigenassay	SVD_pCMs_only2CTa	NoPrepr	SVD	9031	RNCT-Tx1_D_and_T400	N	Kept components	RNCT
Drug	D_and_T400_RCT	RNCT	Cell_line.Tx1_D_and_T400	Plate.99	CTR9	0.05	1.41642438273391	pearson	1	Ttest_pvalue	Coefficient_of_eigenassay	SVD_pCMs_only2CTa	NoPrepr	SVD	3788	RNCT-Tx1_D_and_T400	N	Kept components	RNCT
Drug	D_and_T400_RCT	RNCT	Cell_line.Tx1_D_and_T400	Plate.99	CTRB1	0.05	0.00119635230352347	pearson	1	Ttest_pvalue	Coefficient_of_eigenassay	SVD_pCMs_only2CTa	NoPrepr	SVD	14391	RNCT-Tx1_D_and_T400	N	Kept components	RNCT
Drug	D_and_T400_RCT	RNCT	Cell_line.Tx1_D_and_T400	Plate.99	CTRL	0.05	0.157607404274081	pearson	1	Ttest_pvalue	Coefficient_of_eigenassay	SVD_pCMs_only2CTa	NoPrepr	SVD	11071	RNCT-Tx1_D_and_T400	N	Kept components	RNCT
Drug	D_and_T400_RCT	RNCT	Cell_line.Tx1_D_and_T400	Plate.99	CTSA	0.05	-1.32668482830436	pearson	1	Ttest_pvalue	Coefficient_of_eigenassay	SVD_pCMs_only2CTa	NoPrepr	SVD	4077	RNCT-Tx1_D_and_T400	N	Kept components	RNCT
Drug	D_and_T400_RCT	RNCT	Cell_line.Tx1_D_and_T400	Plate.99	CTSB	0.05	-2.32686350736074	pearson	1	Ttest_pvalue	Coefficient_of_eigenassay	SVD_pCMs_only2CTa	NoPrepr	SVD	1641	RNCT-Tx1_D_and_T400	N	Kept components	RNCT
Drug	D_and_T400_RCT	RNCT	Cell_line.Tx1_D_and_T400	Plate.99	CTSC	0.05	-1.11396590597168	pearson	1	Ttest_pvalue	Coefficient_of_eigenassay	SVD_pCMs_only2CTa	NoPrepr	SVD	4861	RNCT-Tx1_D_and_T400	N	Kept components	RNCT
Drug	D_and_T400_RCT	RNCT	Cell_line.Tx1_D_and_T400	Plate.99	CTSD	0.05	-2.35913283073949	pearson	1	Ttest_pvalue	Coefficient_of_eigenassay	SVD_pCMs_only2CTa	NoPrepr	SVD	1592	RNCT-Tx1_D_and_T400	N	Kept components	RNCT
Drug	D_and_T400_RCT	RNCT	Cell_line.Tx1_D_and_T400	Plate.99	CTSF	0.05	-2.26642989707838	pearson	1	Ttest_pvalue	Coefficient_of_eigenassay	SVD_pCMs_only2CTa	NoPrepr	SVD	1733	RNCT-Tx1_D_and_T400	N	Kept components	RNCT
Drug	D_and_T400_RCT	RNCT	Cell_line.Tx1_D_and_T400	Plate.99	CTSH	0.05	-0.699054776907703	pearson	1	Ttest_pvalue	Coefficient_of_eigenassay	SVD_pCMs_only2CTa	NoPrepr	SVD	6904	RNCT-Tx1_D_and_T400	N	Kept components	RNCT
Drug	D_and_T400_RCT	RNCT	Cell_line.Tx1_D_and_T400	Plate.99	CTSK	0.05	0.327391270071686	pearson	1	Ttest_pvalue	Coefficient_of_eigenassay	SVD_pCMs_only2CTa	NoPrepr	SVD	9502	RNCT-Tx1_D_and_T400	N	Kept components	RNCT
Drug	D_and_T400_RCT	RNCT	Cell_line.Tx1_D_and_T400	Plate.99	CTSL	0.05	-0.783667467393634	pearson	1	Ttest_pvalue	Coefficient_of_eigenassay	SVD_pCMs_only2CTa	NoPrepr	SVD	6400	RNCT-Tx1_D_and_T400	N	Kept components	RNCT
Drug	D_and_T400_RCT	RNCT	Cell_line.Tx1_D_and_T400	Plate.99	CTSS	0.05	-0.000879560667850206	pearson	1	Ttest_pvalue	Coefficient_of_eigenassay	SVD_pCMs_only2CTa	NoPrepr	SVD	14555	RNCT-Tx1_D_and_T400	N	Kept components	RNCT
Drug	D_and_T400_RCT	RNCT	Cell_line.Tx1_D_and_T400	Plate.99	CTSV	0.05	-0.0227888006238951	pearson	1	Ttest_pvalue	Coefficient_of_eigenassay	SVD_pCMs_only2CTa	NoPrepr	SVD	12691	RNCT-Tx1_D_and_T400	N	Kept components	RNCT
Drug	D_and_T400_RCT	RNCT	Cell_line.Tx1_D_and_T400	Plate.99	CTSW	0.05	0.00387541638971627	pearson	1	Ttest_pvalue	Coefficient_of_eigenassay	SVD_pCMs_only2CTa	NoPrepr	SVD	13636	RNCT-Tx1_D_and_T400	N	Kept components	RNCT
Drug	D_and_T400_RCT	RNCT	Cell_line.Tx1_D_and_T400	Plate.99	CTSZ	0.05	-1.7904901703602	pearson	1	Ttest_pvalue	Coefficient_of_eigenassay	SVD_pCMs_only2CTa	NoPrepr	SVD	2734	RNCT-Tx1_D_and_T400	N	Kept components	RNCT
Drug	D_and_T400_RCT	RNCT	Cell_line.Tx1_D_and_T400	Plate.99	CTTN	0.05	-0.0298366875892068	pearson	1	Ttest_pvalue	Coefficient_of_eigenassay	SVD_pCMs_only2CTa	NoPrepr	SVD	12580	RNCT-Tx1_D_and_T400	N	Kept components	RNCT
Drug	D_and_T400_RCT	RNCT	Cell_line.Tx1_D_and_T400	Plate.99	CTTNBP2	0.05	2.39064606442838	pearson	1	Ttest_pvalue	Coefficient_of_eigenassay	SVD_pCMs_only2CTa	NoPrepr	SVD	1539	RNCT-Tx1_D_and_T400	N	Kept components	RNCT
Drug	D_and_T400_RCT	RNCT	Cell_line.Tx1_D_and_T400	Plate.99	CTTNBP2NL	0.05	2.10062343081044	pearson	1	Ttest_pvalue	Coefficient_of_eigenassay	SVD_pCMs_only2CTa	NoPrepr	SVD	2039	RNCT-Tx1_D_and_T400	N	Kept components	RNCT
Drug	D_and_T400_RCT	RNCT	Cell_line.Tx1_D_and_T400	Plate.99	CTU1	0.05	-1.25952686202517	pearson	1	Ttest_pvalue	Coefficient_of_eigenassay	SVD_pCMs_only2CTa	NoPrepr	SVD	4316	RNCT-Tx1_D_and_T400	N	Kept components	RNCT
Drug	D_and_T400_RCT	RNCT	Cell_line.Tx1_D_and_T400	Plate.99	CTU2	0.05	-1.20584956956074	pearson	1	Ttest_pvalue	Coefficient_of_eigenassay	SVD_pCMs_only2CTa	NoPrepr	SVD	4528	RNCT-Tx1_D_and_T400	N	Kept components	RNCT
Drug	D_and_T400_RCT	RNCT	Cell_line.Tx1_D_and_T400	Plate.99	CTXN1	0.05	-3.94818822245506	pearson	1	Ttest_pvalue	Coefficient_of_eigenassay	SVD_pCMs_only2CTa	NoPrepr	SVD	281	RNCT-Tx1_D_and_T400	N	Kept components	RNCT
Drug	D_and_T400_RCT	RNCT	Cell_line.Tx1_D_and_T400	Plate.99	CTXN2	0.05	0.000708642331140415	pearson	1	Ttest_pvalue	Coefficient_of_eigenassay	SVD_pCMs_only2CTa	NoPrepr	SVD	14644	RNCT-Tx1_D_and_T400	N	Kept components	RNCT
Drug	D_and_T400_RCT	RNCT	Cell_line.Tx1_D_and_T400	Plate.99	CTXN3	0.05	0.000157066867135686	pearson	1	Ttest_pvalue	Coefficient_of_eigenassay	SVD_pCMs_only2CTa	NoPrepr	SVD	15086	RNCT-Tx1_D_and_T400	N	Kept components	RNCT
Drug	D_and_T400_RCT	RNCT	Cell_line.Tx1_D_and_T400	Plate.99	CUBN	0.05	0.902082587937007	pearson	1	Ttest_pvalue	Coefficient_of_eigenassay	SVD_pCMs_only2CTa	NoPrepr	SVD	5783	RNCT-Tx1_D_and_T400	N	Kept components	RNCT
Drug	D_and_T400_RCT	RNCT	Cell_line.Tx1_D_and_T400	Plate.99	CUEDC1	0.05	-0.638392670524189	pearson	1	Ttest_pvalue	Coefficient_of_eigenassay	SVD_pCMs_only2CTa	NoPrepr	SVD	7279	RNCT-Tx1_D_and_T400	N	Kept components	RNCT
Drug	D_and_T400_RCT	RNCT	Cell_line.Tx1_D_and_T400	Plate.99	CUEDC2	0.05	-2.32669672308638	pearson	1	Ttest_pvalue	Coefficient_of_eigenassay	SVD_pCMs_only2CTa	NoPrepr	SVD	1643	RNCT-Tx1_D_and_T400	N	Kept components	RNCT
Drug	D_and_T400_RCT	RNCT	Cell_line.Tx1_D_and_T400	Plate.99	CUL1	0.05	0.244427197288894	pearson	1	Ttest_pvalue	Coefficient_of_eigenassay	SVD_pCMs_only2CTa	NoPrepr	SVD	10176	RNCT-Tx1_D_and_T400	N	Kept components	RNCT
Drug	D_and_T400_RCT	RNCT	Cell_line.Tx1_D_and_T400	Plate.99	CUL2	0.05	0.649906235329941	pearson	1	Ttest_pvalue	Coefficient_of_eigenassay	SVD_pCMs_only2CTa	NoPrepr	SVD	7206	RNCT-Tx1_D_and_T400	N	Kept components	RNCT
Drug	D_and_T400_RCT	RNCT	Cell_line.Tx1_D_and_T400	Plate.99	CUL3	0.05	0.75195375629545	pearson	1	Ttest_pvalue	Coefficient_of_eigenassay	SVD_pCMs_only2CTa	NoPrepr	SVD	6582	RNCT-Tx1_D_and_T400	N	Kept components	RNCT
Drug	D_and_T400_RCT	RNCT	Cell_line.Tx1_D_and_T400	Plate.99	CUL4A	0.05	1.4906867997174	pearson	1	Ttest_pvalue	Coefficient_of_eigenassay	SVD_pCMs_only2CTa	NoPrepr	SVD	3555	RNCT-Tx1_D_and_T400	N	Kept components	RNCT
Drug	D_and_T400_RCT	RNCT	Cell_line.Tx1_D_and_T400	Plate.99	CUL4B	0.05	0.606860347477638	pearson	1	Ttest_pvalue	Coefficient_of_eigenassay	SVD_pCMs_only2CTa	NoPrepr	SVD	7452	RNCT-Tx1_D_and_T400	N	Kept components	RNCT
Drug	D_and_T400_RCT	RNCT	Cell_line.Tx1_D_and_T400	Plate.99	CUL5	0.05	1.66788948972629	pearson	1	Ttest_pvalue	Coefficient_of_eigenassay	SVD_pCMs_only2CTa	NoPrepr	SVD	3056	RNCT-Tx1_D_and_T400	N	Kept components	RNCT
Drug	D_and_T400_RCT	RNCT	Cell_line.Tx1_D_and_T400	Plate.99	CUL7	0.05	-0.0353800582422984	pearson	1	Ttest_pvalue	Coefficient_of_eigenassay	SVD_pCMs_only2CTa	NoPrepr	SVD	12502	RNCT-Tx1_D_and_T400	N	Kept components	RNCT
Drug	D_and_T400_RCT	RNCT	Cell_line.Tx1_D_and_T400	Plate.99	CUL9	0.05	0.116453256360848	pearson	1	Ttest_pvalue	Coefficient_of_eigenassay	SVD_pCMs_only2CTa	NoPrepr	SVD	11518	RNCT-Tx1_D_and_T400	N	Kept components	RNCT
Drug	D_and_T400_RCT	RNCT	Cell_line.Tx1_D_and_T400	Plate.99	CUTC	0.05	0.0418835017146788	pearson	1	Ttest_pvalue	Coefficient_of_eigenassay	SVD_pCMs_only2CTa	NoPrepr	SVD	12420	RNCT-Tx1_D_and_T400	N	Kept components	RNCT
Drug	D_and_T400_RCT	RNCT	Cell_line.Tx1_D_and_T400	Plate.99	CUX1	0.05	0.757206842061287	pearson	1	Ttest_pvalue	Coefficient_of_eigenassay	SVD_pCMs_only2CTa	NoPrepr	SVD	6554	RNCT-Tx1_D_and_T400	N	Kept components	RNCT
Drug	D_and_T400_RCT	RNCT	Cell_line.Tx1_D_and_T400	Plate.99	CUX2	0.05	0.892863342473463	pearson	1	Ttest_pvalue	Coefficient_of_eigenassay	SVD_pCMs_only2CTa	NoPrepr	SVD	5829	RNCT-Tx1_D_and_T400	N	Kept components	RNCT
Drug	D_and_T400_RCT	RNCT	Cell_line.Tx1_D_and_T400	Plate.99	CWC15	0.05	-0.945960273792828	pearson	1	Ttest_pvalue	Coefficient_of_eigenassay	SVD_pCMs_only2CTa	NoPrepr	SVD	5584	RNCT-Tx1_D_and_T400	N	Kept components	RNCT
Drug	D_and_T400_RCT	RNCT	Cell_line.Tx1_D_and_T400	Plate.99	CWC22	0.05	0.815433637819701	pearson	1	Ttest_pvalue	Coefficient_of_eigenassay	SVD_pCMs_only2CTa	NoPrepr	SVD	6216	RNCT-Tx1_D_and_T400	N	Kept components	RNCT
Drug	D_and_T400_RCT	RNCT	Cell_line.Tx1_D_and_T400	Plate.99	CWC27	0.05	0.577495522660038	pearson	1	Ttest_pvalue	Coefficient_of_eigenassay	SVD_pCMs_only2CTa	NoPrepr	SVD	7663	RNCT-Tx1_D_and_T400	N	Kept components	RNCT
Drug	D_and_T400_RCT	RNCT	Cell_line.Tx1_D_and_T400	Plate.99	CWF19L1	0.05	-0.428461147673307	pearson	1	Ttest_pvalue	Coefficient_of_eigenassay	SVD_pCMs_only2CTa	NoPrepr	SVD	8656	RNCT-Tx1_D_and_T400	N	Kept components	RNCT
Drug	D_and_T400_RCT	RNCT	Cell_line.Tx1_D_and_T400	Plate.99	CWF19L2	0.05	1.1048935371291	pearson	1	Ttest_pvalue	Coefficient_of_eigenassay	SVD_pCMs_only2CTa	NoPrepr	SVD	4900	RNCT-Tx1_D_and_T400	N	Kept components	RNCT
Drug	D_and_T400_RCT	RNCT	Cell_line.Tx1_D_and_T400	Plate.99	CX3CL1	0.05	-1.98600695371314	pearson	1	Ttest_pvalue	Coefficient_of_eigenassay	SVD_pCMs_only2CTa	NoPrepr	SVD	2288	RNCT-Tx1_D_and_T400	N	Kept components	RNCT
Drug	D_and_T400_RCT	RNCT	Cell_line.Tx1_D_and_T400	Plate.99	CXADR	0.05	0.771073518076449	pearson	1	Ttest_pvalue	Coefficient_of_eigenassay	SVD_pCMs_only2CTa	NoPrepr	SVD	6467	RNCT-Tx1_D_and_T400	N	Kept components	RNCT
Drug	D_and_T400_RCT	RNCT	Cell_line.Tx1_D_and_T400	Plate.99	CXCL1	0.05	-0.00915287043861038	pearson	1	Ttest_pvalue	Coefficient_of_eigenassay	SVD_pCMs_only2CTa	NoPrepr	SVD	13076	RNCT-Tx1_D_and_T400	N	Kept components	RNCT
Drug	D_and_T400_RCT	RNCT	Cell_line.Tx1_D_and_T400	Plate.99	CXCL12	0.05	0.777368682945432	pearson	1	Ttest_pvalue	Coefficient_of_eigenassay	SVD_pCMs_only2CTa	NoPrepr	SVD	6440	RNCT-Tx1_D_and_T400	N	Kept components	RNCT
Drug	D_and_T400_RCT	RNCT	Cell_line.Tx1_D_and_T400	Plate.99	CXCL14	0.05	-0.00777732867300322	pearson	1	Ttest_pvalue	Coefficient_of_eigenassay	SVD_pCMs_only2CTa	NoPrepr	SVD	13174	RNCT-Tx1_D_and_T400	N	Kept components	RNCT
Drug	D_and_T400_RCT	RNCT	Cell_line.Tx1_D_and_T400	Plate.99	CXCL16	0.05	-0.123339444309821	pearson	1	Ttest_pvalue	Coefficient_of_eigenassay	SVD_pCMs_only2CTa	NoPrepr	SVD	11444	RNCT-Tx1_D_and_T400	N	Kept components	RNCT
Drug	D_and_T400_RCT	RNCT	Cell_line.Tx1_D_and_T400	Plate.99	CXCL17	0.05	0.00283273123656252	pearson	1	Ttest_pvalue	Coefficient_of_eigenassay	SVD_pCMs_only2CTa	NoPrepr	SVD	13833	RNCT-Tx1_D_and_T400	N	Kept components	RNCT
Drug	D_and_T400_RCT	RNCT	Cell_line.Tx1_D_and_T400	Plate.99	CXCL2	0.05	-0.00145280368729038	pearson	1	Ttest_pvalue	Coefficient_of_eigenassay	SVD_pCMs_only2CTa	NoPrepr	SVD	14282	RNCT-Tx1_D_and_T400	N	Kept components	RNCT
Drug	D_and_T400_RCT	RNCT	Cell_line.Tx1_D_and_T400	Plate.99	CXCL3	0.05	0.000404621790110331	pearson	1	Ttest_pvalue	Coefficient_of_eigenassay	SVD_pCMs_only2CTa	NoPrepr	SVD	14855	RNCT-Tx1_D_and_T400	N	Kept components	RNCT
Drug	D_and_T400_RCT	RNCT	Cell_line.Tx1_D_and_T400	Plate.99	CXCL5	0.05	-0.000154137465278618	pearson	1	Ttest_pvalue	Coefficient_of_eigenassay	SVD_pCMs_only2CTa	NoPrepr	SVD	15090	RNCT-Tx1_D_and_T400	N	Kept components	RNCT
Drug	D_and_T400_RCT	RNCT	Cell_line.Tx1_D_and_T400	Plate.99	CXCL6	0.05	-0.010123631354542	pearson	1	Ttest_pvalue	Coefficient_of_eigenassay	SVD_pCMs_only2CTa	NoPrepr	SVD	13028	RNCT-Tx1_D_and_T400	N	Kept components	RNCT
Drug	D_and_T400_RCT	RNCT	Cell_line.Tx1_D_and_T400	Plate.99	CXCL8	0.05	0.00251976391113114	pearson	1	Ttest_pvalue	Coefficient_of_eigenassay	SVD_pCMs_only2CTa	NoPrepr	SVD	13911	RNCT-Tx1_D_and_T400	N	Kept components	RNCT
Drug	D_and_T400_RCT	RNCT	Cell_line.Tx1_D_and_T400	Plate.99	CXCR2	0.05	0.00027332652811295	pearson	1	Ttest_pvalue	Coefficient_of_eigenassay	SVD_pCMs_only2CTa	NoPrepr	SVD	14955	RNCT-Tx1_D_and_T400	N	Kept components	RNCT
Drug	D_and_T400_RCT	RNCT	Cell_line.Tx1_D_and_T400	Plate.99	CXCR3	0.05	0.00030104798941299	pearson	1	Ttest_pvalue	Coefficient_of_eigenassay	SVD_pCMs_only2CTa	NoPrepr	SVD	14930	RNCT-Tx1_D_and_T400	N	Kept components	RNCT
Drug	D_and_T400_RCT	RNCT	Cell_line.Tx1_D_and_T400	Plate.99	CXCR4	0.05	0.000227820147092435	pearson	1	Ttest_pvalue	Coefficient_of_eigenassay	SVD_pCMs_only2CTa	NoPrepr	SVD	15008	RNCT-Tx1_D_and_T400	N	Kept components	RNCT
Drug	D_and_T400_RCT	RNCT	Cell_line.Tx1_D_and_T400	Plate.99	CXCR5	0.05	0.00466888249199804	pearson	1	Ttest_pvalue	Coefficient_of_eigenassay	SVD_pCMs_only2CTa	NoPrepr	SVD	13506	RNCT-Tx1_D_and_T400	N	Kept components	RNCT
Drug	D_and_T400_RCT	RNCT	Cell_line.Tx1_D_and_T400	Plate.99	CXCR6	0.05	-0.0141452012288568	pearson	1	Ttest_pvalue	Coefficient_of_eigenassay	SVD_pCMs_only2CTa	NoPrepr	SVD	12873	RNCT-Tx1_D_and_T400	N	Kept components	RNCT
Drug	D_and_T400_RCT	RNCT	Cell_line.Tx1_D_and_T400	Plate.99	CXorf38	0.05	-0.106769673136777	pearson	1	Ttest_pvalue	Coefficient_of_eigenassay	SVD_pCMs_only2CTa	NoPrepr	SVD	11624	RNCT-Tx1_D_and_T400	N	Kept components	RNCT
Drug	D_and_T400_RCT	RNCT	Cell_line.Tx1_D_and_T400	Plate.99	CXorf40A	0.05	-0.451231799908479	pearson	1	Ttest_pvalue	Coefficient_of_eigenassay	SVD_pCMs_only2CTa	NoPrepr	SVD	8499	RNCT-Tx1_D_and_T400	N	Kept components	RNCT
Drug	D_and_T400_RCT	RNCT	Cell_line.Tx1_D_and_T400	Plate.99	CXorf40B	0.05	-0.970416946509371	pearson	1	Ttest_pvalue	Coefficient_of_eigenassay	SVD_pCMs_only2CTa	NoPrepr	SVD	5466	RNCT-Tx1_D_and_T400	N	Kept components	RNCT
Drug	D_and_T400_RCT	RNCT	Cell_line.Tx1_D_and_T400	Plate.99	CXorf56	0.05	0.181195592011641	pearson	1	Ttest_pvalue	Coefficient_of_eigenassay	SVD_pCMs_only2CTa	NoPrepr	SVD	10804	RNCT-Tx1_D_and_T400	N	Kept components	RNCT
Drug	D_and_T400_RCT	RNCT	Cell_line.Tx1_D_and_T400	Plate.99	CXorf57	0.05	0.474730688833501	pearson	1	Ttest_pvalue	Coefficient_of_eigenassay	SVD_pCMs_only2CTa	NoPrepr	SVD	8337	RNCT-Tx1_D_and_T400	N	Kept components	RNCT
Drug	D_and_T400_RCT	RNCT	Cell_line.Tx1_D_and_T400	Plate.99	CXorf67	0.05	0.00321844673690743	pearson	1	Ttest_pvalue	Coefficient_of_eigenassay	SVD_pCMs_only2CTa	NoPrepr	SVD	13754	RNCT-Tx1_D_and_T400	N	Kept components	RNCT
Drug	D_and_T400_RCT	RNCT	Cell_line.Tx1_D_and_T400	Plate.99	CXXC1	0.05	-1.00050786850051	pearson	1	Ttest_pvalue	Coefficient_of_eigenassay	SVD_pCMs_only2CTa	NoPrepr	SVD	5340	RNCT-Tx1_D_and_T400	N	Kept components	RNCT
Drug	D_and_T400_RCT	RNCT	Cell_line.Tx1_D_and_T400	Plate.99	CXXC4	0.05	1.4165371590937	pearson	1	Ttest_pvalue	Coefficient_of_eigenassay	SVD_pCMs_only2CTa	NoPrepr	SVD	3787	RNCT-Tx1_D_and_T400	N	Kept components	RNCT
Drug	D_and_T400_RCT	RNCT	Cell_line.Tx1_D_and_T400	Plate.99	CXXC5	0.05	-1.92683790296711	pearson	1	Ttest_pvalue	Coefficient_of_eigenassay	SVD_pCMs_only2CTa	NoPrepr	SVD	2417	RNCT-Tx1_D_and_T400	N	Kept components	RNCT
Drug	D_and_T400_RCT	RNCT	Cell_line.Tx1_D_and_T400	Plate.99	CYB561	0.05	-0.152925812198332	pearson	1	Ttest_pvalue	Coefficient_of_eigenassay	SVD_pCMs_only2CTa	NoPrepr	SVD	11125	RNCT-Tx1_D_and_T400	N	Kept components	RNCT
Drug	D_and_T400_RCT	RNCT	Cell_line.Tx1_D_and_T400	Plate.99	CYB561A3	0.05	-0.931410374003265	pearson	1	Ttest_pvalue	Coefficient_of_eigenassay	SVD_pCMs_only2CTa	NoPrepr	SVD	5656	RNCT-Tx1_D_and_T400	N	Kept components	RNCT
Drug	D_and_T400_RCT	RNCT	Cell_line.Tx1_D_and_T400	Plate.99	CYB561D1	0.05	-0.262124121997795	pearson	1	Ttest_pvalue	Coefficient_of_eigenassay	SVD_pCMs_only2CTa	NoPrepr	SVD	10037	RNCT-Tx1_D_and_T400	N	Kept components	RNCT
Drug	D_and_T400_RCT	RNCT	Cell_line.Tx1_D_and_T400	Plate.99	CYB561D2	0.05	-1.17836089668451	pearson	1	Ttest_pvalue	Coefficient_of_eigenassay	SVD_pCMs_only2CTa	NoPrepr	SVD	4614	RNCT-Tx1_D_and_T400	N	Kept components	RNCT
Drug	D_and_T400_RCT	RNCT	Cell_line.Tx1_D_and_T400	Plate.99	CYB5A	0.05	-0.155292802622271	pearson	1	Ttest_pvalue	Coefficient_of_eigenassay	SVD_pCMs_only2CTa	NoPrepr	SVD	11087	RNCT-Tx1_D_and_T400	N	Kept components	RNCT
Drug	D_and_T400_RCT	RNCT	Cell_line.Tx1_D_and_T400	Plate.99	CYB5B	0.05	0.0205906149675094	pearson	1	Ttest_pvalue	Coefficient_of_eigenassay	SVD_pCMs_only2CTa	NoPrepr	SVD	12723	RNCT-Tx1_D_and_T400	N	Kept components	RNCT
Drug	D_and_T400_RCT	RNCT	Cell_line.Tx1_D_and_T400	Plate.99	CYB5D1	0.05	1.14973650400965	pearson	1	Ttest_pvalue	Coefficient_of_eigenassay	SVD_pCMs_only2CTa	NoPrepr	SVD	4730	RNCT-Tx1_D_and_T400	N	Kept components	RNCT
Drug	D_and_T400_RCT	RNCT	Cell_line.Tx1_D_and_T400	Plate.99	CYB5D2	0.05	-0.284888831785719	pearson	1	Ttest_pvalue	Coefficient_of_eigenassay	SVD_pCMs_only2CTa	NoPrepr	SVD	9852	RNCT-Tx1_D_and_T400	N	Kept components	RNCT
Drug	D_and_T400_RCT	RNCT	Cell_line.Tx1_D_and_T400	Plate.99	CYB5R1	0.05	-1.56592561748342	pearson	1	Ttest_pvalue	Coefficient_of_eigenassay	SVD_pCMs_only2CTa	NoPrepr	SVD	3321	RNCT-Tx1_D_and_T400	N	Kept components	RNCT
Drug	D_and_T400_RCT	RNCT	Cell_line.Tx1_D_and_T400	Plate.99	CYB5R2	0.05	-0.752651259350133	pearson	1	Ttest_pvalue	Coefficient_of_eigenassay	SVD_pCMs_only2CTa	NoPrepr	SVD	6577	RNCT-Tx1_D_and_T400	N	Kept components	RNCT
Drug	D_and_T400_RCT	RNCT	Cell_line.Tx1_D_and_T400	Plate.99	CYB5R3	0.05	-0.751019068985988	pearson	1	Ttest_pvalue	Coefficient_of_eigenassay	SVD_pCMs_only2CTa	NoPrepr	SVD	6587	RNCT-Tx1_D_and_T400	N	Kept components	RNCT
Drug	D_and_T400_RCT	RNCT	Cell_line.Tx1_D_and_T400	Plate.99	CYB5R4	0.05	1.76519269429901	pearson	1	Ttest_pvalue	Coefficient_of_eigenassay	SVD_pCMs_only2CTa	NoPrepr	SVD	2798	RNCT-Tx1_D_and_T400	N	Kept components	RNCT
Drug	D_and_T400_RCT	RNCT	Cell_line.Tx1_D_and_T400	Plate.99	CYB5RL	0.05	0.811611649017764	pearson	1	Ttest_pvalue	Coefficient_of_eigenassay	SVD_pCMs_only2CTa	NoPrepr	SVD	6227	RNCT-Tx1_D_and_T400	N	Kept components	RNCT
Drug	D_and_T400_RCT	RNCT	Cell_line.Tx1_D_and_T400	Plate.99	CYBA	0.05	-5.25954198364642	pearson	1	Ttest_pvalue	Coefficient_of_eigenassay	SVD_pCMs_only2CTa	NoPrepr	SVD	60	RNCT-Tx1_D_and_T400	N	Kept components	RNCT
Drug	D_and_T400_RCT	RNCT	Cell_line.Tx1_D_and_T400	Plate.99	CYBC1	0.05	-1.47485435208339	pearson	1	Ttest_pvalue	Coefficient_of_eigenassay	SVD_pCMs_only2CTa	NoPrepr	SVD	3597	RNCT-Tx1_D_and_T400	N	Kept components	RNCT
Drug	D_and_T400_RCT	RNCT	Cell_line.Tx1_D_and_T400	Plate.99	CYBRD1	0.05	0.0418167128228255	pearson	1	Ttest_pvalue	Coefficient_of_eigenassay	SVD_pCMs_only2CTa	NoPrepr	SVD	12421	RNCT-Tx1_D_and_T400	N	Kept components	RNCT
Drug	D_and_T400_RCT	RNCT	Cell_line.Tx1_D_and_T400	Plate.99	CYC1	0.05	-1.76396516849816	pearson	1	Ttest_pvalue	Coefficient_of_eigenassay	SVD_pCMs_only2CTa	NoPrepr	SVD	2802	RNCT-Tx1_D_and_T400	N	Kept components	RNCT
Drug	D_and_T400_RCT	RNCT	Cell_line.Tx1_D_and_T400	Plate.99	CYCS	0.05	0.0840228371906499	pearson	1	Ttest_pvalue	Coefficient_of_eigenassay	SVD_pCMs_only2CTa	NoPrepr	SVD	11902	RNCT-Tx1_D_and_T400	N	Kept components	RNCT
Drug	D_and_T400_RCT	RNCT	Cell_line.Tx1_D_and_T400	Plate.99	CYFIP1	0.05	0.428065691315424	pearson	1	Ttest_pvalue	Coefficient_of_eigenassay	SVD_pCMs_only2CTa	NoPrepr	SVD	8660	RNCT-Tx1_D_and_T400	N	Kept components	RNCT
Drug	D_and_T400_RCT	RNCT	Cell_line.Tx1_D_and_T400	Plate.99	CYFIP2	0.05	0.0480436841729757	pearson	1	Ttest_pvalue	Coefficient_of_eigenassay	SVD_pCMs_only2CTa	NoPrepr	SVD	12349	RNCT-Tx1_D_and_T400	N	Kept components	RNCT
Drug	D_and_T400_RCT	RNCT	Cell_line.Tx1_D_and_T400	Plate.99	CYGB	0.05	-0.522760589750046	pearson	1	Ttest_pvalue	Coefficient_of_eigenassay	SVD_pCMs_only2CTa	NoPrepr	SVD	8029	RNCT-Tx1_D_and_T400	N	Kept components	RNCT
Drug	D_and_T400_RCT	RNCT	Cell_line.Tx1_D_and_T400	Plate.99	CYHR1	0.05	-1.00672886333539	pearson	1	Ttest_pvalue	Coefficient_of_eigenassay	SVD_pCMs_only2CTa	NoPrepr	SVD	5310	RNCT-Tx1_D_and_T400	N	Kept components	RNCT
Drug	D_and_T400_RCT	RNCT	Cell_line.Tx1_D_and_T400	Plate.99	CYLD	0.05	1.75460037760308	pearson	1	Ttest_pvalue	Coefficient_of_eigenassay	SVD_pCMs_only2CTa	NoPrepr	SVD	2829	RNCT-Tx1_D_and_T400	N	Kept components	RNCT
Drug	D_and_T400_RCT	RNCT	Cell_line.Tx1_D_and_T400	Plate.99	CYP11A1	0.05	-0.769687529670264	pearson	1	Ttest_pvalue	Coefficient_of_eigenassay	SVD_pCMs_only2CTa	NoPrepr	SVD	6476	RNCT-Tx1_D_and_T400	N	Kept components	RNCT
Drug	D_and_T400_RCT	RNCT	Cell_line.Tx1_D_and_T400	Plate.99	CYP17A1	0.05	-0.00235169631837676	pearson	1	Ttest_pvalue	Coefficient_of_eigenassay	SVD_pCMs_only2CTa	NoPrepr	SVD	13968	RNCT-Tx1_D_and_T400	N	Kept components	RNCT
Drug	D_and_T400_RCT	RNCT	Cell_line.Tx1_D_and_T400	Plate.99	CYP19A1	0.05	-0.000305259124821991	pearson	1	Ttest_pvalue	Coefficient_of_eigenassay	SVD_pCMs_only2CTa	NoPrepr	SVD	14924	RNCT-Tx1_D_and_T400	N	Kept components	RNCT
Drug	D_and_T400_RCT	RNCT	Cell_line.Tx1_D_and_T400	Plate.99	CYP1A1	0.05	-0.00240589220992785	pearson	1	Ttest_pvalue	Coefficient_of_eigenassay	SVD_pCMs_only2CTa	NoPrepr	SVD	13949	RNCT-Tx1_D_and_T400	N	Kept components	RNCT
Drug	D_and_T400_RCT	RNCT	Cell_line.Tx1_D_and_T400	Plate.99	CYP1B1	0.05	0.99171634712095	pearson	1	Ttest_pvalue	Coefficient_of_eigenassay	SVD_pCMs_only2CTa	NoPrepr	SVD	5380	RNCT-Tx1_D_and_T400	N	Kept components	RNCT
Drug	D_and_T400_RCT	RNCT	Cell_line.Tx1_D_and_T400	Plate.99	CYP20A1	0.05	0.894498232963269	pearson	1	Ttest_pvalue	Coefficient_of_eigenassay	SVD_pCMs_only2CTa	NoPrepr	SVD	5820	RNCT-Tx1_D_and_T400	N	Kept components	RNCT
Drug	D_and_T400_RCT	RNCT	Cell_line.Tx1_D_and_T400	Plate.99	CYP26A1	0.05	-0.00240491441090393	pearson	1	Ttest_pvalue	Coefficient_of_eigenassay	SVD_pCMs_only2CTa	NoPrepr	SVD	13951	RNCT-Tx1_D_and_T400	N	Kept components	RNCT
Drug	D_and_T400_RCT	RNCT	Cell_line.Tx1_D_and_T400	Plate.99	CYP26B1	0.05	0.789698718546502	pearson	1	Ttest_pvalue	Coefficient_of_eigenassay	SVD_pCMs_only2CTa	NoPrepr	SVD	6364	RNCT-Tx1_D_and_T400	N	Kept components	RNCT
Drug	D_and_T400_RCT	RNCT	Cell_line.Tx1_D_and_T400	Plate.99	CYP26C1	0.05	0.00208009474507492	pearson	1	Ttest_pvalue	Coefficient_of_eigenassay	SVD_pCMs_only2CTa	NoPrepr	SVD	14048	RNCT-Tx1_D_and_T400	N	Kept components	RNCT
Drug	D_and_T400_RCT	RNCT	Cell_line.Tx1_D_and_T400	Plate.99	CYP27A1	0.05	-0.524074216724742	pearson	1	Ttest_pvalue	Coefficient_of_eigenassay	SVD_pCMs_only2CTa	NoPrepr	SVD	8018	RNCT-Tx1_D_and_T400	N	Kept components	RNCT
Drug	D_and_T400_RCT	RNCT	Cell_line.Tx1_D_and_T400	Plate.99	CYP27B1	0.05	-0.00338466405736835	pearson	1	Ttest_pvalue	Coefficient_of_eigenassay	SVD_pCMs_only2CTa	NoPrepr	SVD	13723	RNCT-Tx1_D_and_T400	N	Kept components	RNCT
Drug	D_and_T400_RCT	RNCT	Cell_line.Tx1_D_and_T400	Plate.99	CYP27C1	0.05	0.514324587402775	pearson	1	Ttest_pvalue	Coefficient_of_eigenassay	SVD_pCMs_only2CTa	NoPrepr	SVD	8088	RNCT-Tx1_D_and_T400	N	Kept components	RNCT
Drug	D_and_T400_RCT	RNCT	Cell_line.Tx1_D_and_T400	Plate.99	CYP2A6	0.05	0.00972397030447486	pearson	1	Ttest_pvalue	Coefficient_of_eigenassay	SVD_pCMs_only2CTa	NoPrepr	SVD	13051	RNCT-Tx1_D_and_T400	N	Kept components	RNCT
Drug	D_and_T400_RCT	RNCT	Cell_line.Tx1_D_and_T400	Plate.99	CYP2A7	0.05	1.85902245372213	pearson	1	Ttest_pvalue	Coefficient_of_eigenassay	SVD_pCMs_only2CTa	NoPrepr	SVD	2572	RNCT-Tx1_D_and_T400	N	Kept components	RNCT
Drug	D_and_T400_RCT	RNCT	Cell_line.Tx1_D_and_T400	Plate.99	CYP2C8	0.05	-0.00652770634436159	pearson	1	Ttest_pvalue	Coefficient_of_eigenassay	SVD_pCMs_only2CTa	NoPrepr	SVD	13273	RNCT-Tx1_D_and_T400	N	Kept components	RNCT
Drug	D_and_T400_RCT	RNCT	Cell_line.Tx1_D_and_T400	Plate.99	CYP2D6	0.05	0.00010337184497283	pearson	1	Ttest_pvalue	Coefficient_of_eigenassay	SVD_pCMs_only2CTa	NoPrepr	SVD	15162	RNCT-Tx1_D_and_T400	N	Kept components	RNCT
Drug	D_and_T400_RCT	RNCT	Cell_line.Tx1_D_and_T400	Plate.99	CYP2E1	0.05	-0.069209718987921	pearson	1	Ttest_pvalue	Coefficient_of_eigenassay	SVD_pCMs_only2CTa	NoPrepr	SVD	12088	RNCT-Tx1_D_and_T400	N	Kept components	RNCT
Drug	D_and_T400_RCT	RNCT	Cell_line.Tx1_D_and_T400	Plate.99	CYP2J2	0.05	-0.589563935337768	pearson	1	Ttest_pvalue	Coefficient_of_eigenassay	SVD_pCMs_only2CTa	NoPrepr	SVD	7573	RNCT-Tx1_D_and_T400	N	Kept components	RNCT
Drug	D_and_T400_RCT	RNCT	Cell_line.Tx1_D_and_T400	Plate.99	CYP2R1	0.05	-0.326989776118118	pearson	1	Ttest_pvalue	Coefficient_of_eigenassay	SVD_pCMs_only2CTa	NoPrepr	SVD	9511	RNCT-Tx1_D_and_T400	N	Kept components	RNCT
Drug	D_and_T400_RCT	RNCT	Cell_line.Tx1_D_and_T400	Plate.99	CYP2S1	0.05	-0.00359533835416126	pearson	1	Ttest_pvalue	Coefficient_of_eigenassay	SVD_pCMs_only2CTa	NoPrepr	SVD	13677	RNCT-Tx1_D_and_T400	N	Kept components	RNCT
Drug	D_and_T400_RCT	RNCT	Cell_line.Tx1_D_and_T400	Plate.99	CYP2U1	0.05	0.211843531589954	pearson	1	Ttest_pvalue	Coefficient_of_eigenassay	SVD_pCMs_only2CTa	NoPrepr	SVD	10517	RNCT-Tx1_D_and_T400	N	Kept components	RNCT
Drug	D_and_T400_RCT	RNCT	Cell_line.Tx1_D_and_T400	Plate.99	CYP2W1	0.05	-0.0047121443306822	pearson	1	Ttest_pvalue	Coefficient_of_eigenassay	SVD_pCMs_only2CTa	NoPrepr	SVD	13495	RNCT-Tx1_D_and_T400	N	Kept components	RNCT
Drug	D_and_T400_RCT	RNCT	Cell_line.Tx1_D_and_T400	Plate.99	CYP39A1	0.05	1.03154801748435	pearson	1	Ttest_pvalue	Coefficient_of_eigenassay	SVD_pCMs_only2CTa	NoPrepr	SVD	5210	RNCT-Tx1_D_and_T400	N	Kept components	RNCT
Drug	D_and_T400_RCT	RNCT	Cell_line.Tx1_D_and_T400	Plate.99	CYP3A5	0.05	0.223315231017115	pearson	1	Ttest_pvalue	Coefficient_of_eigenassay	SVD_pCMs_only2CTa	NoPrepr	SVD	10400	RNCT-Tx1_D_and_T400	N	Kept components	RNCT
Drug	D_and_T400_RCT	RNCT	Cell_line.Tx1_D_and_T400	Plate.99	CYP46A1	0.05	-0.50849065075373	pearson	1	Ttest_pvalue	Coefficient_of_eigenassay	SVD_pCMs_only2CTa	NoPrepr	SVD	8124	RNCT-Tx1_D_and_T400	N	Kept components	RNCT
Drug	D_and_T400_RCT	RNCT	Cell_line.Tx1_D_and_T400	Plate.99	CYP4V2	0.05	0.364529912055526	pearson	1	Ttest_pvalue	Coefficient_of_eigenassay	SVD_pCMs_only2CTa	NoPrepr	SVD	9174	RNCT-Tx1_D_and_T400	N	Kept components	RNCT
Drug	D_and_T400_RCT	RNCT	Cell_line.Tx1_D_and_T400	Plate.99	CYP4X1	0.05	1.05551876066586	pearson	1	Ttest_pvalue	Coefficient_of_eigenassay	SVD_pCMs_only2CTa	NoPrepr	SVD	5122	RNCT-Tx1_D_and_T400	N	Kept components	RNCT
Drug	D_and_T400_RCT	RNCT	Cell_line.Tx1_D_and_T400	Plate.99	CYP4Z1	0.05	0.00248917671930481	pearson	1	Ttest_pvalue	Coefficient_of_eigenassay	SVD_pCMs_only2CTa	NoPrepr	SVD	13924	RNCT-Tx1_D_and_T400	N	Kept components	RNCT
Drug	D_and_T400_RCT	RNCT	Cell_line.Tx1_D_and_T400	Plate.99	CYP51A1	0.05	0.240615725668028	pearson	1	Ttest_pvalue	Coefficient_of_eigenassay	SVD_pCMs_only2CTa	NoPrepr	SVD	10220	RNCT-Tx1_D_and_T400	N	Kept components	RNCT
Drug	D_and_T400_RCT	RNCT	Cell_line.Tx1_D_and_T400	Plate.99	CYP7B1	0.05	1.18845228376771	pearson	1	Ttest_pvalue	Coefficient_of_eigenassay	SVD_pCMs_only2CTa	NoPrepr	SVD	4580	RNCT-Tx1_D_and_T400	N	Kept components	RNCT
Drug	D_and_T400_RCT	RNCT	Cell_line.Tx1_D_and_T400	Plate.99	CYP8B1	0.05	0.0181079506637309	pearson	1	Ttest_pvalue	Coefficient_of_eigenassay	SVD_pCMs_only2CTa	NoPrepr	SVD	12774	RNCT-Tx1_D_and_T400	N	Kept components	RNCT
Drug	D_and_T400_RCT	RNCT	Cell_line.Tx1_D_and_T400	Plate.99	CYR61	0.05	-0.402168157592176	pearson	1	Ttest_pvalue	Coefficient_of_eigenassay	SVD_pCMs_only2CTa	NoPrepr	SVD	8872	RNCT-Tx1_D_and_T400	N	Kept components	RNCT
Drug	D_and_T400_RCT	RNCT	Cell_line.Tx1_D_and_T400	Plate.99	CYREN	0.05	0.42138810910841	pearson	1	Ttest_pvalue	Coefficient_of_eigenassay	SVD_pCMs_only2CTa	NoPrepr	SVD	8711	RNCT-Tx1_D_and_T400	N	Kept components	RNCT
Drug	D_and_T400_RCT	RNCT	Cell_line.Tx1_D_and_T400	Plate.99	CYS1	0.05	0.266323817744554	pearson	1	Ttest_pvalue	Coefficient_of_eigenassay	SVD_pCMs_only2CTa	NoPrepr	SVD	10000	RNCT-Tx1_D_and_T400	N	Kept components	RNCT
Drug	D_and_T400_RCT	RNCT	Cell_line.Tx1_D_and_T400	Plate.99	CYSLTR1	0.05	-0.000505193024865941	pearson	1	Ttest_pvalue	Coefficient_of_eigenassay	SVD_pCMs_only2CTa	NoPrepr	SVD	14784	RNCT-Tx1_D_and_T400	N	Kept components	RNCT
Drug	D_and_T400_RCT	RNCT	Cell_line.Tx1_D_and_T400	Plate.99	CYSRT1	0.05	-0.612870037768059	pearson	1	Ttest_pvalue	Coefficient_of_eigenassay	SVD_pCMs_only2CTa	NoPrepr	SVD	7421	RNCT-Tx1_D_and_T400	N	Kept components	RNCT
Drug	D_and_T400_RCT	RNCT	Cell_line.Tx1_D_and_T400	Plate.99	CYSTM1	0.05	-1.41249645833679	pearson	1	Ttest_pvalue	Coefficient_of_eigenassay	SVD_pCMs_only2CTa	NoPrepr	SVD	3800	RNCT-Tx1_D_and_T400	N	Kept components	RNCT
Drug	D_and_T400_RCT	RNCT	Cell_line.Tx1_D_and_T400	Plate.99	CYTH1	0.05	0.166412608809946	pearson	1	Ttest_pvalue	Coefficient_of_eigenassay	SVD_pCMs_only2CTa	NoPrepr	SVD	10979	RNCT-Tx1_D_and_T400	N	Kept components	RNCT
Drug	D_and_T400_RCT	RNCT	Cell_line.Tx1_D_and_T400	Plate.99	CYTH2	0.05	-0.0756109730882003	pearson	1	Ttest_pvalue	Coefficient_of_eigenassay	SVD_pCMs_only2CTa	NoPrepr	SVD	12017	RNCT-Tx1_D_and_T400	N	Kept components	RNCT
Drug	D_and_T400_RCT	RNCT	Cell_line.Tx1_D_and_T400	Plate.99	CYTH3	0.05	0.537135207676226	pearson	1	Ttest_pvalue	Coefficient_of_eigenassay	SVD_pCMs_only2CTa	NoPrepr	SVD	7937	RNCT-Tx1_D_and_T400	N	Kept components	RNCT
Drug	D_and_T400_RCT	RNCT	Cell_line.Tx1_D_and_T400	Plate.99	CYTIP	0.05	-0.000229371459360896	pearson	1	Ttest_pvalue	Coefficient_of_eigenassay	SVD_pCMs_only2CTa	NoPrepr	SVD	15005	RNCT-Tx1_D_and_T400	N	Kept components	RNCT
Drug	D_and_T400_RCT	RNCT	Cell_line.Tx1_D_and_T400	Plate.99	CYTL1	0.05	-0.816970726144875	pearson	1	Ttest_pvalue	Coefficient_of_eigenassay	SVD_pCMs_only2CTa	NoPrepr	SVD	6207	RNCT-Tx1_D_and_T400	N	Kept components	RNCT
Drug	D_and_T400_RCT	RNCT	Cell_line.Tx1_D_and_T400	Plate.99	CYYR1	0.05	-0.312865566386207	pearson	1	Ttest_pvalue	Coefficient_of_eigenassay	SVD_pCMs_only2CTa	NoPrepr	SVD	9620	RNCT-Tx1_D_and_T400	N	Kept components	RNCT
Drug	D_and_T400_RCT	RNCT	Cell_line.Tx1_D_and_T400	Plate.99	D2HGDH	0.05	-0.232259253480675	pearson	1	Ttest_pvalue	Coefficient_of_eigenassay	SVD_pCMs_only2CTa	NoPrepr	SVD	10305	RNCT-Tx1_D_and_T400	N	Kept components	RNCT
Drug	D_and_T400_RCT	RNCT	Cell_line.Tx1_D_and_T400	Plate.99	DAAM1	0.05	1.96273651740525	pearson	1	Ttest_pvalue	Coefficient_of_eigenassay	SVD_pCMs_only2CTa	NoPrepr	SVD	2333	RNCT-Tx1_D_and_T400	N	Kept components	RNCT
Drug	D_and_T400_RCT	RNCT	Cell_line.Tx1_D_and_T400	Plate.99	DAAM2	0.05	3.22930833856172	pearson	1	Ttest_pvalue	Coefficient_of_eigenassay	SVD_pCMs_only2CTa	NoPrepr	SVD	651	RNCT-Tx1_D_and_T400	N	Kept components	RNCT
Drug	D_and_T400_RCT	RNCT	Cell_line.Tx1_D_and_T400	Plate.99	DAB1	0.05	0.502967188924443	pearson	1	Ttest_pvalue	Coefficient_of_eigenassay	SVD_pCMs_only2CTa	NoPrepr	SVD	8153	RNCT-Tx1_D_and_T400	N	Kept components	RNCT
Drug	D_and_T400_RCT	RNCT	Cell_line.Tx1_D_and_T400	Plate.99	DAB2	0.05	-0.0343056016602345	pearson	1	Ttest_pvalue	Coefficient_of_eigenassay	SVD_pCMs_only2CTa	NoPrepr	SVD	12513	RNCT-Tx1_D_and_T400	N	Kept components	RNCT
Drug	D_and_T400_RCT	RNCT	Cell_line.Tx1_D_and_T400	Plate.99	DAB2IP	0.05	0.0958921044296683	pearson	1	Ttest_pvalue	Coefficient_of_eigenassay	SVD_pCMs_only2CTa	NoPrepr	SVD	11759	RNCT-Tx1_D_and_T400	N	Kept components	RNCT
Drug	D_and_T400_RCT	RNCT	Cell_line.Tx1_D_and_T400	Plate.99	DACH1	0.05	1.02541754465252	pearson	1	Ttest_pvalue	Coefficient_of_eigenassay	SVD_pCMs_only2CTa	NoPrepr	SVD	5234	RNCT-Tx1_D_and_T400	N	Kept components	RNCT
Drug	D_and_T400_RCT	RNCT	Cell_line.Tx1_D_and_T400	Plate.99	DACH2	0.05	0.00358809339825417	pearson	1	Ttest_pvalue	Coefficient_of_eigenassay	SVD_pCMs_only2CTa	NoPrepr	SVD	13680	RNCT-Tx1_D_and_T400	N	Kept components	RNCT
Drug	D_and_T400_RCT	RNCT	Cell_line.Tx1_D_and_T400	Plate.99	DACT1	0.05	0.906525165778086	pearson	1	Ttest_pvalue	Coefficient_of_eigenassay	SVD_pCMs_only2CTa	NoPrepr	SVD	5761	RNCT-Tx1_D_and_T400	N	Kept components	RNCT
Drug	D_and_T400_RCT	RNCT	Cell_line.Tx1_D_and_T400	Plate.99	DACT2	0.05	-0.00824772789603861	pearson	1	Ttest_pvalue	Coefficient_of_eigenassay	SVD_pCMs_only2CTa	NoPrepr	SVD	13134	RNCT-Tx1_D_and_T400	N	Kept components	RNCT
Drug	D_and_T400_RCT	RNCT	Cell_line.Tx1_D_and_T400	Plate.99	DACT3	0.05	-0.944519316661857	pearson	1	Ttest_pvalue	Coefficient_of_eigenassay	SVD_pCMs_only2CTa	NoPrepr	SVD	5598	RNCT-Tx1_D_and_T400	N	Kept components	RNCT
Drug	D_and_T400_RCT	RNCT	Cell_line.Tx1_D_and_T400	Plate.99	DAD1	0.05	-1.97126274961993	pearson	1	Ttest_pvalue	Coefficient_of_eigenassay	SVD_pCMs_only2CTa	NoPrepr	SVD	2323	RNCT-Tx1_D_and_T400	N	Kept components	RNCT
Drug	D_and_T400_RCT	RNCT	Cell_line.Tx1_D_and_T400	Plate.99	DAG1	0.05	-0.0904020919562804	pearson	1	Ttest_pvalue	Coefficient_of_eigenassay	SVD_pCMs_only2CTa	NoPrepr	SVD	11826	RNCT-Tx1_D_and_T400	N	Kept components	RNCT
Drug	D_and_T400_RCT	RNCT	Cell_line.Tx1_D_and_T400	Plate.99	DAGLA	0.05	0.18680777692563	pearson	1	Ttest_pvalue	Coefficient_of_eigenassay	SVD_pCMs_only2CTa	NoPrepr	SVD	10750	RNCT-Tx1_D_and_T400	N	Kept components	RNCT
Drug	D_and_T400_RCT	RNCT	Cell_line.Tx1_D_and_T400	Plate.99	DAGLB	0.05	-0.934376050047663	pearson	1	Ttest_pvalue	Coefficient_of_eigenassay	SVD_pCMs_only2CTa	NoPrepr	SVD	5644	RNCT-Tx1_D_and_T400	N	Kept components	RNCT
Drug	D_and_T400_RCT	RNCT	Cell_line.Tx1_D_and_T400	Plate.99	DALRD3	0.05	-0.401329795224542	pearson	1	Ttest_pvalue	Coefficient_of_eigenassay	SVD_pCMs_only2CTa	NoPrepr	SVD	8880	RNCT-Tx1_D_and_T400	N	Kept components	RNCT
Drug	D_and_T400_RCT	RNCT	Cell_line.Tx1_D_and_T400	Plate.99	DAND5	0.05	-0.175066292303935	pearson	1	Ttest_pvalue	Coefficient_of_eigenassay	SVD_pCMs_only2CTa	NoPrepr	SVD	10887	RNCT-Tx1_D_and_T400	N	Kept components	RNCT
Drug	D_and_T400_RCT	RNCT	Cell_line.Tx1_D_and_T400	Plate.99	DAP	0.05	-0.758879586123914	pearson	1	Ttest_pvalue	Coefficient_of_eigenassay	SVD_pCMs_only2CTa	NoPrepr	SVD	6542	RNCT-Tx1_D_and_T400	N	Kept components	RNCT
Drug	D_and_T400_RCT	RNCT	Cell_line.Tx1_D_and_T400	Plate.99	DAP3	0.05	-0.281786955270346	pearson	1	Ttest_pvalue	Coefficient_of_eigenassay	SVD_pCMs_only2CTa	NoPrepr	SVD	9872	RNCT-Tx1_D_and_T400	N	Kept components	RNCT
Drug	D_and_T400_RCT	RNCT	Cell_line.Tx1_D_and_T400	Plate.99	DAPK1	0.05	2.33106659807539	pearson	1	Ttest_pvalue	Coefficient_of_eigenassay	SVD_pCMs_only2CTa	NoPrepr	SVD	1638	RNCT-Tx1_D_and_T400	N	Kept components	RNCT
Drug	D_and_T400_RCT	RNCT	Cell_line.Tx1_D_and_T400	Plate.99	DAPK2	0.05	0.627557230173932	pearson	1	Ttest_pvalue	Coefficient_of_eigenassay	SVD_pCMs_only2CTa	NoPrepr	SVD	7343	RNCT-Tx1_D_and_T400	N	Kept components	RNCT
Drug	D_and_T400_RCT	RNCT	Cell_line.Tx1_D_and_T400	Plate.99	DAPK3	0.05	-1.71696379371255	pearson	1	Ttest_pvalue	Coefficient_of_eigenassay	SVD_pCMs_only2CTa	NoPrepr	SVD	2916	RNCT-Tx1_D_and_T400	N	Kept components	RNCT
Drug	D_and_T400_RCT	RNCT	Cell_line.Tx1_D_and_T400	Plate.99	DAPP1	0.05	0.295446198673447	pearson	1	Ttest_pvalue	Coefficient_of_eigenassay	SVD_pCMs_only2CTa	NoPrepr	SVD	9778	RNCT-Tx1_D_and_T400	N	Kept components	RNCT
Drug	D_and_T400_RCT	RNCT	Cell_line.Tx1_D_and_T400	Plate.99	DARS	0.05	1.4296655672125	pearson	1	Ttest_pvalue	Coefficient_of_eigenassay	SVD_pCMs_only2CTa	NoPrepr	SVD	3745	RNCT-Tx1_D_and_T400	N	Kept components	RNCT
Drug	D_and_T400_RCT	RNCT	Cell_line.Tx1_D_and_T400	Plate.99	DARS2	0.05	0.480947936292635	pearson	1	Ttest_pvalue	Coefficient_of_eigenassay	SVD_pCMs_only2CTa	NoPrepr	SVD	8294	RNCT-Tx1_D_and_T400	N	Kept components	RNCT
Drug	D_and_T400_RCT	RNCT	Cell_line.Tx1_D_and_T400	Plate.99	DAW1	0.05	-0.000925029576931233	pearson	1	Ttest_pvalue	Coefficient_of_eigenassay	SVD_pCMs_only2CTa	NoPrepr	SVD	14530	RNCT-Tx1_D_and_T400	N	Kept components	RNCT
Drug	D_and_T400_RCT	RNCT	Cell_line.Tx1_D_and_T400	Plate.99	DAXX	0.05	-1.77670536628586	pearson	1	Ttest_pvalue	Coefficient_of_eigenassay	SVD_pCMs_only2CTa	NoPrepr	SVD	2768	RNCT-Tx1_D_and_T400	N	Kept components	RNCT
Drug	D_and_T400_RCT	RNCT	Cell_line.Tx1_D_and_T400	Plate.99	DAZAP1	0.05	-0.60210558872377	pearson	1	Ttest_pvalue	Coefficient_of_eigenassay	SVD_pCMs_only2CTa	NoPrepr	SVD	7490	RNCT-Tx1_D_and_T400	N	Kept components	RNCT
Drug	D_and_T400_RCT	RNCT	Cell_line.Tx1_D_and_T400	Plate.99	DAZAP2	0.05	0.0514731795565799	pearson	1	Ttest_pvalue	Coefficient_of_eigenassay	SVD_pCMs_only2CTa	NoPrepr	SVD	12312	RNCT-Tx1_D_and_T400	N	Kept components	RNCT
Drug	D_and_T400_RCT	RNCT	Cell_line.Tx1_D_and_T400	Plate.99	DAZL	0.05	0.00151527230656551	pearson	1	Ttest_pvalue	Coefficient_of_eigenassay	SVD_pCMs_only2CTa	NoPrepr	SVD	14254	RNCT-Tx1_D_and_T400	N	Kept components	RNCT
Drug	D_and_T400_RCT	RNCT	Cell_line.Tx1_D_and_T400	Plate.99	DBF4	0.05	1.02987722409339	pearson	1	Ttest_pvalue	Coefficient_of_eigenassay	SVD_pCMs_only2CTa	NoPrepr	SVD	5216	RNCT-Tx1_D_and_T400	N	Kept components	RNCT
Drug	D_and_T400_RCT	RNCT	Cell_line.Tx1_D_and_T400	Plate.99	DBF4B	0.05	0.585460140381071	pearson	1	Ttest_pvalue	Coefficient_of_eigenassay	SVD_pCMs_only2CTa	NoPrepr	SVD	7604	RNCT-Tx1_D_and_T400	N	Kept components	RNCT
Drug	D_and_T400_RCT	RNCT	Cell_line.Tx1_D_and_T400	Plate.99	DBH	0.05	0.00103260615048271	pearson	1	Ttest_pvalue	Coefficient_of_eigenassay	SVD_pCMs_only2CTa	NoPrepr	SVD	14464	RNCT-Tx1_D_and_T400	N	Kept components	RNCT
Drug	D_and_T400_RCT	RNCT	Cell_line.Tx1_D_and_T400	Plate.99	DBI	0.05	-2.478629265707	pearson	1	Ttest_pvalue	Coefficient_of_eigenassay	SVD_pCMs_only2CTa	NoPrepr	SVD	1414	RNCT-Tx1_D_and_T400	N	Kept components	RNCT
Drug	D_and_T400_RCT	RNCT	Cell_line.Tx1_D_and_T400	Plate.99	DBN1	0.05	-1.02450282974169	pearson	1	Ttest_pvalue	Coefficient_of_eigenassay	SVD_pCMs_only2CTa	NoPrepr	SVD	5237	RNCT-Tx1_D_and_T400	N	Kept components	RNCT
Drug	D_and_T400_RCT	RNCT	Cell_line.Tx1_D_and_T400	Plate.99	DBNDD1	0.05	-1.59781659990427	pearson	1	Ttest_pvalue	Coefficient_of_eigenassay	SVD_pCMs_only2CTa	NoPrepr	SVD	3235	RNCT-Tx1_D_and_T400	N	Kept components	RNCT
Drug	D_and_T400_RCT	RNCT	Cell_line.Tx1_D_and_T400	Plate.99	DBNDD2	0.05	-0.00288439790739381	pearson	1	Ttest_pvalue	Coefficient_of_eigenassay	SVD_pCMs_only2CTa	NoPrepr	SVD	13822	RNCT-Tx1_D_and_T400	N	Kept components	RNCT
Drug	D_and_T400_RCT	RNCT	Cell_line.Tx1_D_and_T400	Plate.99	DBNL	0.05	-1.98341915010703	pearson	1	Ttest_pvalue	Coefficient_of_eigenassay	SVD_pCMs_only2CTa	NoPrepr	SVD	2292	RNCT-Tx1_D_and_T400	N	Kept components	RNCT
Drug	D_and_T400_RCT	RNCT	Cell_line.Tx1_D_and_T400	Plate.99	DBP	0.05	-0.304252064935434	pearson	1	Ttest_pvalue	Coefficient_of_eigenassay	SVD_pCMs_only2CTa	NoPrepr	SVD	9688	RNCT-Tx1_D_and_T400	N	Kept components	RNCT
Drug	D_and_T400_RCT	RNCT	Cell_line.Tx1_D_and_T400	Plate.99	DBR1	0.05	0.413650075854024	pearson	1	Ttest_pvalue	Coefficient_of_eigenassay	SVD_pCMs_only2CTa	NoPrepr	SVD	8775	RNCT-Tx1_D_and_T400	N	Kept components	RNCT
Drug	D_and_T400_RCT	RNCT	Cell_line.Tx1_D_and_T400	Plate.99	DBT	0.05	1.64541239315158	pearson	1	Ttest_pvalue	Coefficient_of_eigenassay	SVD_pCMs_only2CTa	NoPrepr	SVD	3118	RNCT-Tx1_D_and_T400	N	Kept components	RNCT
Drug	D_and_T400_RCT	RNCT	Cell_line.Tx1_D_and_T400	Plate.99	DCAF1	0.05	1.75318453487729	pearson	1	Ttest_pvalue	Coefficient_of_eigenassay	SVD_pCMs_only2CTa	NoPrepr	SVD	2832	RNCT-Tx1_D_and_T400	N	Kept components	RNCT
Drug	D_and_T400_RCT	RNCT	Cell_line.Tx1_D_and_T400	Plate.99	DCAF10	0.05	0.619255212855591	pearson	1	Ttest_pvalue	Coefficient_of_eigenassay	SVD_pCMs_only2CTa	NoPrepr	SVD	7383	RNCT-Tx1_D_and_T400	N	Kept components	RNCT
Drug	D_and_T400_RCT	RNCT	Cell_line.Tx1_D_and_T400	Plate.99	DCAF11	0.05	-0.166145513554672	pearson	1	Ttest_pvalue	Coefficient_of_eigenassay	SVD_pCMs_only2CTa	NoPrepr	SVD	10981	RNCT-Tx1_D_and_T400	N	Kept components	RNCT
Drug	D_and_T400_RCT	RNCT	Cell_line.Tx1_D_and_T400	Plate.99	DCAF12	0.05	0.231842275199614	pearson	1	Ttest_pvalue	Coefficient_of_eigenassay	SVD_pCMs_only2CTa	NoPrepr	SVD	10310	RNCT-Tx1_D_and_T400	N	Kept components	RNCT
Drug	D_and_T400_RCT	RNCT	Cell_line.Tx1_D_and_T400	Plate.99	DCAF12L2	0.05	-0.00023539862494271	pearson	1	Ttest_pvalue	Coefficient_of_eigenassay	SVD_pCMs_only2CTa	NoPrepr	SVD	14999	RNCT-Tx1_D_and_T400	N	Kept components	RNCT
Drug	D_and_T400_RCT	RNCT	Cell_line.Tx1_D_and_T400	Plate.99	DCAF13	0.05	-0.412417851960182	pearson	1	Ttest_pvalue	Coefficient_of_eigenassay	SVD_pCMs_only2CTa	NoPrepr	SVD	8781	RNCT-Tx1_D_and_T400	N	Kept components	RNCT
Drug	D_and_T400_RCT	RNCT	Cell_line.Tx1_D_and_T400	Plate.99	DCAF15	0.05	-0.408818394580104	pearson	1	Ttest_pvalue	Coefficient_of_eigenassay	SVD_pCMs_only2CTa	NoPrepr	SVD	8809	RNCT-Tx1_D_and_T400	N	Kept components	RNCT
Drug	D_and_T400_RCT	RNCT	Cell_line.Tx1_D_and_T400	Plate.99	DCAF16	0.05	1.23804219234684	pearson	1	Ttest_pvalue	Coefficient_of_eigenassay	SVD_pCMs_only2CTa	NoPrepr	SVD	4396	RNCT-Tx1_D_and_T400	N	Kept components	RNCT
Drug	D_and_T400_RCT	RNCT	Cell_line.Tx1_D_and_T400	Plate.99	DCAF17	0.05	1.37679400909122	pearson	1	Ttest_pvalue	Coefficient_of_eigenassay	SVD_pCMs_only2CTa	NoPrepr	SVD	3914	RNCT-Tx1_D_and_T400	N	Kept components	RNCT
Drug	D_and_T400_RCT	RNCT	Cell_line.Tx1_D_and_T400	Plate.99	DCAF4	0.05	-0.193432534181446	pearson	1	Ttest_pvalue	Coefficient_of_eigenassay	SVD_pCMs_only2CTa	NoPrepr	SVD	10687	RNCT-Tx1_D_and_T400	N	Kept components	RNCT
Drug	D_and_T400_RCT	RNCT	Cell_line.Tx1_D_and_T400	Plate.99	DCAF4L1	0.05	-0.00565861878178982	pearson	1	Ttest_pvalue	Coefficient_of_eigenassay	SVD_pCMs_only2CTa	NoPrepr	SVD	13375	RNCT-Tx1_D_and_T400	N	Kept components	RNCT
Drug	D_and_T400_RCT	RNCT	Cell_line.Tx1_D_and_T400	Plate.99	DCAF5	0.05	0.60404590735514	pearson	1	Ttest_pvalue	Coefficient_of_eigenassay	SVD_pCMs_only2CTa	NoPrepr	SVD	7475	RNCT-Tx1_D_and_T400	N	Kept components	RNCT
Drug	D_and_T400_RCT	RNCT	Cell_line.Tx1_D_and_T400	Plate.99	DCAF6	0.05	0.746337865311726	pearson	1	Ttest_pvalue	Coefficient_of_eigenassay	SVD_pCMs_only2CTa	NoPrepr	SVD	6619	RNCT-Tx1_D_and_T400	N	Kept components	RNCT
Drug	D_and_T400_RCT	RNCT	Cell_line.Tx1_D_and_T400	Plate.99	DCAF7	0.05	1.2569133888452	pearson	1	Ttest_pvalue	Coefficient_of_eigenassay	SVD_pCMs_only2CTa	NoPrepr	SVD	4328	RNCT-Tx1_D_and_T400	N	Kept components	RNCT
Drug	D_and_T400_RCT	RNCT	Cell_line.Tx1_D_and_T400	Plate.99	DCAF8	0.05	0.210574606974847	pearson	1	Ttest_pvalue	Coefficient_of_eigenassay	SVD_pCMs_only2CTa	NoPrepr	SVD	10524	RNCT-Tx1_D_and_T400	N	Kept components	RNCT
Drug	D_and_T400_RCT	RNCT	Cell_line.Tx1_D_and_T400	Plate.99	DCAKD	0.05	-0.266641157972105	pearson	1	Ttest_pvalue	Coefficient_of_eigenassay	SVD_pCMs_only2CTa	NoPrepr	SVD	9997	RNCT-Tx1_D_and_T400	N	Kept components	RNCT
Drug	D_and_T400_RCT	RNCT	Cell_line.Tx1_D_and_T400	Plate.99	DCBLD1	0.05	0.790707444842669	pearson	1	Ttest_pvalue	Coefficient_of_eigenassay	SVD_pCMs_only2CTa	NoPrepr	SVD	6358	RNCT-Tx1_D_and_T400	N	Kept components	RNCT
Drug	D_and_T400_RCT	RNCT	Cell_line.Tx1_D_and_T400	Plate.99	DCBLD2	0.05	0.659937538631353	pearson	1	Ttest_pvalue	Coefficient_of_eigenassay	SVD_pCMs_only2CTa	NoPrepr	SVD	7147	RNCT-Tx1_D_and_T400	N	Kept components	RNCT
Drug	D_and_T400_RCT	RNCT	Cell_line.Tx1_D_and_T400	Plate.99	DCC	0.05	-0.00496515710466764	pearson	1	Ttest_pvalue	Coefficient_of_eigenassay	SVD_pCMs_only2CTa	NoPrepr	SVD	13462	RNCT-Tx1_D_and_T400	N	Kept components	RNCT
Drug	D_and_T400_RCT	RNCT	Cell_line.Tx1_D_and_T400	Plate.99	DCDC1	0.05	0.000797749254458754	pearson	1	Ttest_pvalue	Coefficient_of_eigenassay	SVD_pCMs_only2CTa	NoPrepr	SVD	14587	RNCT-Tx1_D_and_T400	N	Kept components	RNCT
Drug	D_and_T400_RCT	RNCT	Cell_line.Tx1_D_and_T400	Plate.99	DCDC2	0.05	-0.00240499280734503	pearson	1	Ttest_pvalue	Coefficient_of_eigenassay	SVD_pCMs_only2CTa	NoPrepr	SVD	13950	RNCT-Tx1_D_and_T400	N	Kept components	RNCT
Drug	D_and_T400_RCT	RNCT	Cell_line.Tx1_D_and_T400	Plate.99	DCDC2B	0.05	2.12906849251593	pearson	1	Ttest_pvalue	Coefficient_of_eigenassay	SVD_pCMs_only2CTa	NoPrepr	SVD	1981	RNCT-Tx1_D_and_T400	N	Kept components	RNCT
Drug	D_and_T400_RCT	RNCT	Cell_line.Tx1_D_and_T400	Plate.99	DCHS1	0.05	0.130321637424899	pearson	1	Ttest_pvalue	Coefficient_of_eigenassay	SVD_pCMs_only2CTa	NoPrepr	SVD	11365	RNCT-Tx1_D_and_T400	N	Kept components	RNCT
Drug	D_and_T400_RCT	RNCT	Cell_line.Tx1_D_and_T400	Plate.99	DCHS2	0.05	0.00421972449519121	pearson	1	Ttest_pvalue	Coefficient_of_eigenassay	SVD_pCMs_only2CTa	NoPrepr	SVD	13571	RNCT-Tx1_D_and_T400	N	Kept components	RNCT
Drug	D_and_T400_RCT	RNCT	Cell_line.Tx1_D_and_T400	Plate.99	DCK	0.05	0.903484846621324	pearson	1	Ttest_pvalue	Coefficient_of_eigenassay	SVD_pCMs_only2CTa	NoPrepr	SVD	5774	RNCT-Tx1_D_and_T400	N	Kept components	RNCT
Drug	D_and_T400_RCT	RNCT	Cell_line.Tx1_D_and_T400	Plate.99	DCLK1	0.05	1.98031895216936	pearson	1	Ttest_pvalue	Coefficient_of_eigenassay	SVD_pCMs_only2CTa	NoPrepr	SVD	2300	RNCT-Tx1_D_and_T400	N	Kept components	RNCT
Drug	D_and_T400_RCT	RNCT	Cell_line.Tx1_D_and_T400	Plate.99	DCLK2	0.05	0.801319553806088	pearson	1	Ttest_pvalue	Coefficient_of_eigenassay	SVD_pCMs_only2CTa	NoPrepr	SVD	6291	RNCT-Tx1_D_and_T400	N	Kept components	RNCT
Drug	D_and_T400_RCT	RNCT	Cell_line.Tx1_D_and_T400	Plate.99	DCLK3	0.05	0.000238294161758422	pearson	1	Ttest_pvalue	Coefficient_of_eigenassay	SVD_pCMs_only2CTa	NoPrepr	SVD	14993	RNCT-Tx1_D_and_T400	N	Kept components	RNCT
Drug	D_and_T400_RCT	RNCT	Cell_line.Tx1_D_and_T400	Plate.99	DCLRE1A	0.05	0.661868735470962	pearson	1	Ttest_pvalue	Coefficient_of_eigenassay	SVD_pCMs_only2CTa	NoPrepr	SVD	7137	RNCT-Tx1_D_and_T400	N	Kept components	RNCT
Drug	D_and_T400_RCT	RNCT	Cell_line.Tx1_D_and_T400	Plate.99	DCLRE1B	0.05	0.207324000972887	pearson	1	Ttest_pvalue	Coefficient_of_eigenassay	SVD_pCMs_only2CTa	NoPrepr	SVD	10564	RNCT-Tx1_D_and_T400	N	Kept components	RNCT
Drug	D_and_T400_RCT	RNCT	Cell_line.Tx1_D_and_T400	Plate.99	DCLRE1C	0.05	0.0962823301641263	pearson	1	Ttest_pvalue	Coefficient_of_eigenassay	SVD_pCMs_only2CTa	NoPrepr	SVD	11753	RNCT-Tx1_D_and_T400	N	Kept components	RNCT
Drug	D_and_T400_RCT	RNCT	Cell_line.Tx1_D_and_T400	Plate.99	DCN	0.05	2.23976177099368	pearson	1	Ttest_pvalue	Coefficient_of_eigenassay	SVD_pCMs_only2CTa	NoPrepr	SVD	1781	RNCT-Tx1_D_and_T400	N	Kept components	RNCT
Drug	D_and_T400_RCT	RNCT	Cell_line.Tx1_D_and_T400	Plate.99	DCP1A	0.05	1.12092948427972	pearson	1	Ttest_pvalue	Coefficient_of_eigenassay	SVD_pCMs_only2CTa	NoPrepr	SVD	4824	RNCT-Tx1_D_and_T400	N	Kept components	RNCT
Drug	D_and_T400_RCT	RNCT	Cell_line.Tx1_D_and_T400	Plate.99	DCP1B	0.05	-0.000342369868534594	pearson	1	Ttest_pvalue	Coefficient_of_eigenassay	SVD_pCMs_only2CTa	NoPrepr	SVD	14896	RNCT-Tx1_D_and_T400	N	Kept components	RNCT
Drug	D_and_T400_RCT	RNCT	Cell_line.Tx1_D_and_T400	Plate.99	DCP2	0.05	2.00567327421314	pearson	1	Ttest_pvalue	Coefficient_of_eigenassay	SVD_pCMs_only2CTa	NoPrepr	SVD	2243	RNCT-Tx1_D_and_T400	N	Kept components	RNCT
Drug	D_and_T400_RCT	RNCT	Cell_line.Tx1_D_and_T400	Plate.99	DCPS	0.05	-0.331284815974973	pearson	1	Ttest_pvalue	Coefficient_of_eigenassay	SVD_pCMs_only2CTa	NoPrepr	SVD	9463	RNCT-Tx1_D_and_T400	N	Kept components	RNCT
Drug	D_and_T400_RCT	RNCT	Cell_line.Tx1_D_and_T400	Plate.99	DCST1	0.05	0.000550419041207419	pearson	1	Ttest_pvalue	Coefficient_of_eigenassay	SVD_pCMs_only2CTa	NoPrepr	SVD	14753	RNCT-Tx1_D_and_T400	N	Kept components	RNCT
Drug	D_and_T400_RCT	RNCT	Cell_line.Tx1_D_and_T400	Plate.99	DCST2	0.05	0.101755769868875	pearson	1	Ttest_pvalue	Coefficient_of_eigenassay	SVD_pCMs_only2CTa	NoPrepr	SVD	11678	RNCT-Tx1_D_and_T400	N	Kept components	RNCT
Drug	D_and_T400_RCT	RNCT	Cell_line.Tx1_D_and_T400	Plate.99	DCT	0.05	2.66937509573346e-05	pearson	1	Ttest_pvalue	Coefficient_of_eigenassay	SVD_pCMs_only2CTa	NoPrepr	SVD	15276	RNCT-Tx1_D_and_T400	N	Kept components	RNCT
Drug	D_and_T400_RCT	RNCT	Cell_line.Tx1_D_and_T400	Plate.99	DCTD	0.05	0.157261415875339	pearson	1	Ttest_pvalue	Coefficient_of_eigenassay	SVD_pCMs_only2CTa	NoPrepr	SVD	11074	RNCT-Tx1_D_and_T400	N	Kept components	RNCT
Drug	D_and_T400_RCT	RNCT	Cell_line.Tx1_D_and_T400	Plate.99	DCTN1	0.05	-0.330634973350105	pearson	1	Ttest_pvalue	Coefficient_of_eigenassay	SVD_pCMs_only2CTa	NoPrepr	SVD	9471	RNCT-Tx1_D_and_T400	N	Kept components	RNCT
Drug	D_and_T400_RCT	RNCT	Cell_line.Tx1_D_and_T400	Plate.99	DCTN2	0.05	-1.39115360819421	pearson	1	Ttest_pvalue	Coefficient_of_eigenassay	SVD_pCMs_only2CTa	NoPrepr	SVD	3868	RNCT-Tx1_D_and_T400	N	Kept components	RNCT
Drug	D_and_T400_RCT	RNCT	Cell_line.Tx1_D_and_T400	Plate.99	DCTN3	0.05	-2.47584841378212	pearson	1	Ttest_pvalue	Coefficient_of_eigenassay	SVD_pCMs_only2CTa	NoPrepr	SVD	1419	RNCT-Tx1_D_and_T400	N	Kept components	RNCT
Drug	D_and_T400_RCT	RNCT	Cell_line.Tx1_D_and_T400	Plate.99	DCTN4	0.05	0.477369886799784	pearson	1	Ttest_pvalue	Coefficient_of_eigenassay	SVD_pCMs_only2CTa	NoPrepr	SVD	8317	RNCT-Tx1_D_and_T400	N	Kept components	RNCT
Drug	D_and_T400_RCT	RNCT	Cell_line.Tx1_D_and_T400	Plate.99	DCTN5	0.05	0.188094199446377	pearson	1	Ttest_pvalue	Coefficient_of_eigenassay	SVD_pCMs_only2CTa	NoPrepr	SVD	10733	RNCT-Tx1_D_and_T400	N	Kept components	RNCT
Drug	D_and_T400_RCT	RNCT	Cell_line.Tx1_D_and_T400	Plate.99	DCTN6	0.05	0.131714561166544	pearson	1	Ttest_pvalue	Coefficient_of_eigenassay	SVD_pCMs_only2CTa	NoPrepr	SVD	11344	RNCT-Tx1_D_and_T400	N	Kept components	RNCT
Drug	D_and_T400_RCT	RNCT	Cell_line.Tx1_D_and_T400	Plate.99	DCTPP1	0.05	-2.44837617118862	pearson	1	Ttest_pvalue	Coefficient_of_eigenassay	SVD_pCMs_only2CTa	NoPrepr	SVD	1455	RNCT-Tx1_D_and_T400	N	Kept components	RNCT
Drug	D_and_T400_RCT	RNCT	Cell_line.Tx1_D_and_T400	Plate.99	DCUN1D1	0.05	1.18711154237687	pearson	1	Ttest_pvalue	Coefficient_of_eigenassay	SVD_pCMs_only2CTa	NoPrepr	SVD	4588	RNCT-Tx1_D_and_T400	N	Kept components	RNCT
Drug	D_and_T400_RCT	RNCT	Cell_line.Tx1_D_and_T400	Plate.99	DCUN1D2	0.05	1.20501406750267	pearson	1	Ttest_pvalue	Coefficient_of_eigenassay	SVD_pCMs_only2CTa	NoPrepr	SVD	4532	RNCT-Tx1_D_and_T400	N	Kept components	RNCT
Drug	D_and_T400_RCT	RNCT	Cell_line.Tx1_D_and_T400	Plate.99	DCUN1D3	0.05	0.727471676070608	pearson	1	Ttest_pvalue	Coefficient_of_eigenassay	SVD_pCMs_only2CTa	NoPrepr	SVD	6735	RNCT-Tx1_D_and_T400	N	Kept components	RNCT
Drug	D_and_T400_RCT	RNCT	Cell_line.Tx1_D_and_T400	Plate.99	DCUN1D4	0.05	0.40521600722348	pearson	1	Ttest_pvalue	Coefficient_of_eigenassay	SVD_pCMs_only2CTa	NoPrepr	SVD	8845	RNCT-Tx1_D_and_T400	N	Kept components	RNCT
Drug	D_and_T400_RCT	RNCT	Cell_line.Tx1_D_and_T400	Plate.99	DCUN1D5	0.05	-0.806942223057839	pearson	1	Ttest_pvalue	Coefficient_of_eigenassay	SVD_pCMs_only2CTa	NoPrepr	SVD	6256	RNCT-Tx1_D_and_T400	N	Kept components	RNCT
Drug	D_and_T400_RCT	RNCT	Cell_line.Tx1_D_and_T400	Plate.99	DCX	0.05	1.13680479391155	pearson	1	Ttest_pvalue	Coefficient_of_eigenassay	SVD_pCMs_only2CTa	NoPrepr	SVD	4776	RNCT-Tx1_D_and_T400	N	Kept components	RNCT
Drug	D_and_T400_RCT	RNCT	Cell_line.Tx1_D_and_T400	Plate.99	DCXR	0.05	-3.13082976433465	pearson	1	Ttest_pvalue	Coefficient_of_eigenassay	SVD_pCMs_only2CTa	NoPrepr	SVD	725	RNCT-Tx1_D_and_T400	N	Kept components	RNCT
Drug	D_and_T400_RCT	RNCT	Cell_line.Tx1_D_and_T400	Plate.99	DDA1	0.05	-1.80304297292337	pearson	1	Ttest_pvalue	Coefficient_of_eigenassay	SVD_pCMs_only2CTa	NoPrepr	SVD	2709	RNCT-Tx1_D_and_T400	N	Kept components	RNCT
Drug	D_and_T400_RCT	RNCT	Cell_line.Tx1_D_and_T400	Plate.99	DDAH1	0.05	-0.22202501305473	pearson	1	Ttest_pvalue	Coefficient_of_eigenassay	SVD_pCMs_only2CTa	NoPrepr	SVD	10411	RNCT-Tx1_D_and_T400	N	Kept components	RNCT
Drug	D_and_T400_RCT	RNCT	Cell_line.Tx1_D_and_T400	Plate.99	DDB1	0.05	-0.0820155234851037	pearson	1	Ttest_pvalue	Coefficient_of_eigenassay	SVD_pCMs_only2CTa	NoPrepr	SVD	11929	RNCT-Tx1_D_and_T400	N	Kept components	RNCT
Drug	D_and_T400_RCT	RNCT	Cell_line.Tx1_D_and_T400	Plate.99	DDB2	0.05	-0.944079273599701	pearson	1	Ttest_pvalue	Coefficient_of_eigenassay	SVD_pCMs_only2CTa	NoPrepr	SVD	5602	RNCT-Tx1_D_and_T400	N	Kept components	RNCT
Drug	D_and_T400_RCT	RNCT	Cell_line.Tx1_D_and_T400	Plate.99	DDC	0.05	-0.0318693364822769	pearson	1	Ttest_pvalue	Coefficient_of_eigenassay	SVD_pCMs_only2CTa	NoPrepr	SVD	12550	RNCT-Tx1_D_and_T400	N	Kept components	RNCT
Drug	D_and_T400_RCT	RNCT	Cell_line.Tx1_D_and_T400	Plate.99	DDHD1	0.05	1.39432509948469	pearson	1	Ttest_pvalue	Coefficient_of_eigenassay	SVD_pCMs_only2CTa	NoPrepr	SVD	3860	RNCT-Tx1_D_and_T400	N	Kept components	RNCT
Drug	D_and_T400_RCT	RNCT	Cell_line.Tx1_D_and_T400	Plate.99	DDHD2	0.05	2.20682488777831	pearson	1	Ttest_pvalue	Coefficient_of_eigenassay	SVD_pCMs_only2CTa	NoPrepr	SVD	1828	RNCT-Tx1_D_and_T400	N	Kept components	RNCT
Drug	D_and_T400_RCT	RNCT	Cell_line.Tx1_D_and_T400	Plate.99	DDI1	0.05	-0.0198006540609665	pearson	1	Ttest_pvalue	Coefficient_of_eigenassay	SVD_pCMs_only2CTa	NoPrepr	SVD	12738	RNCT-Tx1_D_and_T400	N	Kept components	RNCT
Drug	D_and_T400_RCT	RNCT	Cell_line.Tx1_D_and_T400	Plate.99	DDI2	0.05	2.84714597407723	pearson	1	Ttest_pvalue	Coefficient_of_eigenassay	SVD_pCMs_only2CTa	NoPrepr	SVD	978	RNCT-Tx1_D_and_T400	N	Kept components	RNCT
Drug	D_and_T400_RCT	RNCT	Cell_line.Tx1_D_and_T400	Plate.99	DDIAS	0.05	0.468099881182615	pearson	1	Ttest_pvalue	Coefficient_of_eigenassay	SVD_pCMs_only2CTa	NoPrepr	SVD	8389	RNCT-Tx1_D_and_T400	N	Kept components	RNCT
Drug	D_and_T400_RCT	RNCT	Cell_line.Tx1_D_and_T400	Plate.99	DDIT3	0.05	-1.85373158795393	pearson	1	Ttest_pvalue	Coefficient_of_eigenassay	SVD_pCMs_only2CTa	NoPrepr	SVD	2587	RNCT-Tx1_D_and_T400	N	Kept components	RNCT
Drug	D_and_T400_RCT	RNCT	Cell_line.Tx1_D_and_T400	Plate.99	DDIT4	0.05	0.418616563874089	pearson	1	Ttest_pvalue	Coefficient_of_eigenassay	SVD_pCMs_only2CTa	NoPrepr	SVD	8739	RNCT-Tx1_D_and_T400	N	Kept components	RNCT
Drug	D_and_T400_RCT	RNCT	Cell_line.Tx1_D_and_T400	Plate.99	DDIT4L	0.05	-0.00169149131394212	pearson	1	Ttest_pvalue	Coefficient_of_eigenassay	SVD_pCMs_only2CTa	NoPrepr	SVD	14178	RNCT-Tx1_D_and_T400	N	Kept components	RNCT
Drug	D_and_T400_RCT	RNCT	Cell_line.Tx1_D_and_T400	Plate.99	DDN	0.05	0.176784079334269	pearson	1	Ttest_pvalue	Coefficient_of_eigenassay	SVD_pCMs_only2CTa	NoPrepr	SVD	10864	RNCT-Tx1_D_and_T400	N	Kept components	RNCT
Drug	D_and_T400_RCT	RNCT	Cell_line.Tx1_D_and_T400	Plate.99	DDOST	0.05	-0.218241784277367	pearson	1	Ttest_pvalue	Coefficient_of_eigenassay	SVD_pCMs_only2CTa	NoPrepr	SVD	10441	RNCT-Tx1_D_and_T400	N	Kept components	RNCT
Drug	D_and_T400_RCT	RNCT	Cell_line.Tx1_D_and_T400	Plate.99	DDR1	0.05	0.00464699485603023	pearson	1	Ttest_pvalue	Coefficient_of_eigenassay	SVD_pCMs_only2CTa	NoPrepr	SVD	13507	RNCT-Tx1_D_and_T400	N	Kept components	RNCT
Drug	D_and_T400_RCT	RNCT	Cell_line.Tx1_D_and_T400	Plate.99	DDR2	0.05	4.28577604482825	pearson	1	Ttest_pvalue	Coefficient_of_eigenassay	SVD_pCMs_only2CTa	NoPrepr	SVD	184	RNCT-Tx1_D_and_T400	N	Kept components	RNCT
Drug	D_and_T400_RCT	RNCT	Cell_line.Tx1_D_and_T400	Plate.99	DDRGK1	0.05	-1.68914576859802	pearson	1	Ttest_pvalue	Coefficient_of_eigenassay	SVD_pCMs_only2CTa	NoPrepr	SVD	2991	RNCT-Tx1_D_and_T400	N	Kept components	RNCT
Drug	D_and_T400_RCT	RNCT	Cell_line.Tx1_D_and_T400	Plate.99	DDX1	0.05	0.679586435846582	pearson	1	Ttest_pvalue	Coefficient_of_eigenassay	SVD_pCMs_only2CTa	NoPrepr	SVD	7033	RNCT-Tx1_D_and_T400	N	Kept components	RNCT
Drug	D_and_T400_RCT	RNCT	Cell_line.Tx1_D_and_T400	Plate.99	DDX10	0.05	0.713515103544216	pearson	1	Ttest_pvalue	Coefficient_of_eigenassay	SVD_pCMs_only2CTa	NoPrepr	SVD	6826	RNCT-Tx1_D_and_T400	N	Kept components	RNCT
Drug	D_and_T400_RCT	RNCT	Cell_line.Tx1_D_and_T400	Plate.99	DDX11	0.05	-0.187699613736241	pearson	1	Ttest_pvalue	Coefficient_of_eigenassay	SVD_pCMs_only2CTa	NoPrepr	SVD	10739	RNCT-Tx1_D_and_T400	N	Kept components	RNCT
Drug	D_and_T400_RCT	RNCT	Cell_line.Tx1_D_and_T400	Plate.99	DDX17	0.05	0.451131560999956	pearson	1	Ttest_pvalue	Coefficient_of_eigenassay	SVD_pCMs_only2CTa	NoPrepr	SVD	8503	RNCT-Tx1_D_and_T400	N	Kept components	RNCT
Drug	D_and_T400_RCT	RNCT	Cell_line.Tx1_D_and_T400	Plate.99	DDX18	0.05	0.962102703584445	pearson	1	Ttest_pvalue	Coefficient_of_eigenassay	SVD_pCMs_only2CTa	NoPrepr	SVD	5509	RNCT-Tx1_D_and_T400	N	Kept components	RNCT
Drug	D_and_T400_RCT	RNCT	Cell_line.Tx1_D_and_T400	Plate.99	DDX19A	0.05	0.116814062909378	pearson	1	Ttest_pvalue	Coefficient_of_eigenassay	SVD_pCMs_only2CTa	NoPrepr	SVD	11515	RNCT-Tx1_D_and_T400	N	Kept components	RNCT
Drug	D_and_T400_RCT	RNCT	Cell_line.Tx1_D_and_T400	Plate.99	DDX19B	0.05	-0.312886140483603	pearson	1	Ttest_pvalue	Coefficient_of_eigenassay	SVD_pCMs_only2CTa	NoPrepr	SVD	9618	RNCT-Tx1_D_and_T400	N	Kept components	RNCT
Drug	D_and_T400_RCT	RNCT	Cell_line.Tx1_D_and_T400	Plate.99	DDX20	0.05	0.489989319655136	pearson	1	Ttest_pvalue	Coefficient_of_eigenassay	SVD_pCMs_only2CTa	NoPrepr	SVD	8239	RNCT-Tx1_D_and_T400	N	Kept components	RNCT
Drug	D_and_T400_RCT	RNCT	Cell_line.Tx1_D_and_T400	Plate.99	DDX21	0.05	3.27194082698781	pearson	1	Ttest_pvalue	Coefficient_of_eigenassay	SVD_pCMs_only2CTa	NoPrepr	SVD	615	RNCT-Tx1_D_and_T400	N	Kept components	RNCT
Drug	D_and_T400_RCT	RNCT	Cell_line.Tx1_D_and_T400	Plate.99	DDX23	0.05	0.116255158556584	pearson	1	Ttest_pvalue	Coefficient_of_eigenassay	SVD_pCMs_only2CTa	NoPrepr	SVD	11520	RNCT-Tx1_D_and_T400	N	Kept components	RNCT
Drug	D_and_T400_RCT	RNCT	Cell_line.Tx1_D_and_T400	Plate.99	DDX25	0.05	-0.00136907152165714	pearson	1	Ttest_pvalue	Coefficient_of_eigenassay	SVD_pCMs_only2CTa	NoPrepr	SVD	14313	RNCT-Tx1_D_and_T400	N	Kept components	RNCT
Drug	D_and_T400_RCT	RNCT	Cell_line.Tx1_D_and_T400	Plate.99	DDX27	0.05	-0.0115522929202544	pearson	1	Ttest_pvalue	Coefficient_of_eigenassay	SVD_pCMs_only2CTa	NoPrepr	SVD	12963	RNCT-Tx1_D_and_T400	N	Kept components	RNCT
Drug	D_and_T400_RCT	RNCT	Cell_line.Tx1_D_and_T400	Plate.99	DDX28	0.05	-1.53290820533102	pearson	1	Ttest_pvalue	Coefficient_of_eigenassay	SVD_pCMs_only2CTa	NoPrepr	SVD	3406	RNCT-Tx1_D_and_T400	N	Kept components	RNCT
Drug	D_and_T400_RCT	RNCT	Cell_line.Tx1_D_and_T400	Plate.99	DDX31	0.05	0.0987762142978553	pearson	1	Ttest_pvalue	Coefficient_of_eigenassay	SVD_pCMs_only2CTa	NoPrepr	SVD	11723	RNCT-Tx1_D_and_T400	N	Kept components	RNCT
Drug	D_and_T400_RCT	RNCT	Cell_line.Tx1_D_and_T400	Plate.99	DDX39A	0.05	-1.19575277850582	pearson	1	Ttest_pvalue	Coefficient_of_eigenassay	SVD_pCMs_only2CTa	NoPrepr	SVD	4551	RNCT-Tx1_D_and_T400	N	Kept components	RNCT
Drug	D_and_T400_RCT	RNCT	Cell_line.Tx1_D_and_T400	Plate.99	DDX3X	0.05	2.06988254529559	pearson	1	Ttest_pvalue	Coefficient_of_eigenassay	SVD_pCMs_only2CTa	NoPrepr	SVD	2107	RNCT-Tx1_D_and_T400	N	Kept components	RNCT
Drug	D_and_T400_RCT	RNCT	Cell_line.Tx1_D_and_T400	Plate.99	DDX3Y	0.05	2.62531871903563	pearson	1	Ttest_pvalue	Coefficient_of_eigenassay	SVD_pCMs_only2CTa	NoPrepr	SVD	1223	RNCT-Tx1_D_and_T400	N	Kept components	RNCT
Drug	D_and_T400_RCT	RNCT	Cell_line.Tx1_D_and_T400	Plate.99	DDX41	0.05	-1.45479803767789	pearson	1	Ttest_pvalue	Coefficient_of_eigenassay	SVD_pCMs_only2CTa	NoPrepr	SVD	3652	RNCT-Tx1_D_and_T400	N	Kept components	RNCT
Drug	D_and_T400_RCT	RNCT	Cell_line.Tx1_D_and_T400	Plate.99	DDX42	0.05	1.42645338436667	pearson	1	Ttest_pvalue	Coefficient_of_eigenassay	SVD_pCMs_only2CTa	NoPrepr	SVD	3754	RNCT-Tx1_D_and_T400	N	Kept components	RNCT
Drug	D_and_T400_RCT	RNCT	Cell_line.Tx1_D_and_T400	Plate.99	DDX46	0.05	1.35557151803228	pearson	1	Ttest_pvalue	Coefficient_of_eigenassay	SVD_pCMs_only2CTa	NoPrepr	SVD	3991	RNCT-Tx1_D_and_T400	N	Kept components	RNCT
Drug	D_and_T400_RCT	RNCT	Cell_line.Tx1_D_and_T400	Plate.99	DDX47	0.05	-0.0960396944676107	pearson	1	Ttest_pvalue	Coefficient_of_eigenassay	SVD_pCMs_only2CTa	NoPrepr	SVD	11756	RNCT-Tx1_D_and_T400	N	Kept components	RNCT
Drug	D_and_T400_RCT	RNCT	Cell_line.Tx1_D_and_T400	Plate.99	DDX49	0.05	-2.56148928189365	pearson	1	Ttest_pvalue	Coefficient_of_eigenassay	SVD_pCMs_only2CTa	NoPrepr	SVD	1303	RNCT-Tx1_D_and_T400	N	Kept components	RNCT
Drug	D_and_T400_RCT	RNCT	Cell_line.Tx1_D_and_T400	Plate.99	DDX5	0.05	0.977455689906234	pearson	1	Ttest_pvalue	Coefficient_of_eigenassay	SVD_pCMs_only2CTa	NoPrepr	SVD	5442	RNCT-Tx1_D_and_T400	N	Kept components	RNCT
Drug	D_and_T400_RCT	RNCT	Cell_line.Tx1_D_and_T400	Plate.99	DDX50	0.05	0.234370112257445	pearson	1	Ttest_pvalue	Coefficient_of_eigenassay	SVD_pCMs_only2CTa	NoPrepr	SVD	10282	RNCT-Tx1_D_and_T400	N	Kept components	RNCT
Drug	D_and_T400_RCT	RNCT	Cell_line.Tx1_D_and_T400	Plate.99	DDX51	0.05	-0.340045198497725	pearson	1	Ttest_pvalue	Coefficient_of_eigenassay	SVD_pCMs_only2CTa	NoPrepr	SVD	9374	RNCT-Tx1_D_and_T400	N	Kept components	RNCT
Drug	D_and_T400_RCT	RNCT	Cell_line.Tx1_D_and_T400	Plate.99	DDX52	0.05	0.0942352198139408	pearson	1	Ttest_pvalue	Coefficient_of_eigenassay	SVD_pCMs_only2CTa	NoPrepr	SVD	11781	RNCT-Tx1_D_and_T400	N	Kept components	RNCT
Drug	D_and_T400_RCT	RNCT	Cell_line.Tx1_D_and_T400	Plate.99	DDX54	0.05	-0.573884964106153	pearson	1	Ttest_pvalue	Coefficient_of_eigenassay	SVD_pCMs_only2CTa	NoPrepr	SVD	7679	RNCT-Tx1_D_and_T400	N	Kept components	RNCT
Drug	D_and_T400_RCT	RNCT	Cell_line.Tx1_D_and_T400	Plate.99	DDX55	0.05	0.239660801378167	pearson	1	Ttest_pvalue	Coefficient_of_eigenassay	SVD_pCMs_only2CTa	NoPrepr	SVD	10228	RNCT-Tx1_D_and_T400	N	Kept components	RNCT
Drug	D_and_T400_RCT	RNCT	Cell_line.Tx1_D_and_T400	Plate.99	DDX56	0.05	-1.72340502414978	pearson	1	Ttest_pvalue	Coefficient_of_eigenassay	SVD_pCMs_only2CTa	NoPrepr	SVD	2901	RNCT-Tx1_D_and_T400	N	Kept components	RNCT
Drug	D_and_T400_RCT	RNCT	Cell_line.Tx1_D_and_T400	Plate.99	DDX58	0.05	0.371845659136549	pearson	1	Ttest_pvalue	Coefficient_of_eigenassay	SVD_pCMs_only2CTa	NoPrepr	SVD	9113	RNCT-Tx1_D_and_T400	N	Kept components	RNCT
Drug	D_and_T400_RCT	RNCT	Cell_line.Tx1_D_and_T400	Plate.99	DDX59	0.05	0.786469240781396	pearson	1	Ttest_pvalue	Coefficient_of_eigenassay	SVD_pCMs_only2CTa	NoPrepr	SVD	6388	RNCT-Tx1_D_and_T400	N	Kept components	RNCT
Drug	D_and_T400_RCT	RNCT	Cell_line.Tx1_D_and_T400	Plate.99	DDX6	0.05	2.52599116150448	pearson	1	Ttest_pvalue	Coefficient_of_eigenassay	SVD_pCMs_only2CTa	NoPrepr	SVD	1343	RNCT-Tx1_D_and_T400	N	Kept components	RNCT
Drug	D_and_T400_RCT	RNCT	Cell_line.Tx1_D_and_T400	Plate.99	DDX60	0.05	1.88889509695793	pearson	1	Ttest_pvalue	Coefficient_of_eigenassay	SVD_pCMs_only2CTa	NoPrepr	SVD	2504	RNCT-Tx1_D_and_T400	N	Kept components	RNCT
Drug	D_and_T400_RCT	RNCT	Cell_line.Tx1_D_and_T400	Plate.99	DDX60L	0.05	1.84509005343825	pearson	1	Ttest_pvalue	Coefficient_of_eigenassay	SVD_pCMs_only2CTa	NoPrepr	SVD	2603	RNCT-Tx1_D_and_T400	N	Kept components	RNCT
Drug	D_and_T400_RCT	RNCT	Cell_line.Tx1_D_and_T400	Plate.99	DEAF1	0.05	-0.270719353640485	pearson	1	Ttest_pvalue	Coefficient_of_eigenassay	SVD_pCMs_only2CTa	NoPrepr	SVD	9968	RNCT-Tx1_D_and_T400	N	Kept components	RNCT
Drug	D_and_T400_RCT	RNCT	Cell_line.Tx1_D_and_T400	Plate.99	DECR1	0.05	-1.23942569832539	pearson	1	Ttest_pvalue	Coefficient_of_eigenassay	SVD_pCMs_only2CTa	NoPrepr	SVD	4388	RNCT-Tx1_D_and_T400	N	Kept components	RNCT
Drug	D_and_T400_RCT	RNCT	Cell_line.Tx1_D_and_T400	Plate.99	DEDD	0.05	0.633780917572449	pearson	1	Ttest_pvalue	Coefficient_of_eigenassay	SVD_pCMs_only2CTa	NoPrepr	SVD	7299	RNCT-Tx1_D_and_T400	N	Kept components	RNCT
Drug	D_and_T400_RCT	RNCT	Cell_line.Tx1_D_and_T400	Plate.99	DEDD2	0.05	-0.652582725956224	pearson	1	Ttest_pvalue	Coefficient_of_eigenassay	SVD_pCMs_only2CTa	NoPrepr	SVD	7188	RNCT-Tx1_D_and_T400	N	Kept components	RNCT
Drug	D_and_T400_RCT	RNCT	Cell_line.Tx1_D_and_T400	Plate.99	DEF6	0.05	-1.10388438747992	pearson	1	Ttest_pvalue	Coefficient_of_eigenassay	SVD_pCMs_only2CTa	NoPrepr	SVD	4907	RNCT-Tx1_D_and_T400	N	Kept components	RNCT
Drug	D_and_T400_RCT	RNCT	Cell_line.Tx1_D_and_T400	Plate.99	DEF8	0.05	-1.15314295422105	pearson	1	Ttest_pvalue	Coefficient_of_eigenassay	SVD_pCMs_only2CTa	NoPrepr	SVD	4713	RNCT-Tx1_D_and_T400	N	Kept components	RNCT
Drug	D_and_T400_RCT	RNCT	Cell_line.Tx1_D_and_T400	Plate.99	DEFB134	0.05	-0.00139302279066891	pearson	1	Ttest_pvalue	Coefficient_of_eigenassay	SVD_pCMs_only2CTa	NoPrepr	SVD	14302	RNCT-Tx1_D_and_T400	N	Kept components	RNCT
Drug	D_and_T400_RCT	RNCT	Cell_line.Tx1_D_and_T400	Plate.99	DEGS1	0.05	-0.19420046992891	pearson	1	Ttest_pvalue	Coefficient_of_eigenassay	SVD_pCMs_only2CTa	NoPrepr	SVD	10678	RNCT-Tx1_D_and_T400	N	Kept components	RNCT
Drug	D_and_T400_RCT	RNCT	Cell_line.Tx1_D_and_T400	Plate.99	DEGS2	0.05	-0.00320152281610568	pearson	1	Ttest_pvalue	Coefficient_of_eigenassay	SVD_pCMs_only2CTa	NoPrepr	SVD	13760	RNCT-Tx1_D_and_T400	N	Kept components	RNCT
Drug	D_and_T400_RCT	RNCT	Cell_line.Tx1_D_and_T400	Plate.99	DEK	0.05	1.78804155541674	pearson	1	Ttest_pvalue	Coefficient_of_eigenassay	SVD_pCMs_only2CTa	NoPrepr	SVD	2738	RNCT-Tx1_D_and_T400	N	Kept components	RNCT
Drug	D_and_T400_RCT	RNCT	Cell_line.Tx1_D_and_T400	Plate.99	DELE1	0.05	-0.128042335088227	pearson	1	Ttest_pvalue	Coefficient_of_eigenassay	SVD_pCMs_only2CTa	NoPrepr	SVD	11388	RNCT-Tx1_D_and_T400	N	Kept components	RNCT
Drug	D_and_T400_RCT	RNCT	Cell_line.Tx1_D_and_T400	Plate.99	DENND1A	0.05	-0.295109720724903	pearson	1	Ttest_pvalue	Coefficient_of_eigenassay	SVD_pCMs_only2CTa	NoPrepr	SVD	9780	RNCT-Tx1_D_and_T400	N	Kept components	RNCT
Drug	D_and_T400_RCT	RNCT	Cell_line.Tx1_D_and_T400	Plate.99	DENND1B	0.05	1.20237520037183	pearson	1	Ttest_pvalue	Coefficient_of_eigenassay	SVD_pCMs_only2CTa	NoPrepr	SVD	4535	RNCT-Tx1_D_and_T400	N	Kept components	RNCT
Drug	D_and_T400_RCT	RNCT	Cell_line.Tx1_D_and_T400	Plate.99	DENND1C	0.05	-0.00655701665307965	pearson	1	Ttest_pvalue	Coefficient_of_eigenassay	SVD_pCMs_only2CTa	NoPrepr	SVD	13271	RNCT-Tx1_D_and_T400	N	Kept components	RNCT
Drug	D_and_T400_RCT	RNCT	Cell_line.Tx1_D_and_T400	Plate.99	DENND2A	0.05	-0.447490576394136	pearson	1	Ttest_pvalue	Coefficient_of_eigenassay	SVD_pCMs_only2CTa	NoPrepr	SVD	8541	RNCT-Tx1_D_and_T400	N	Kept components	RNCT
Drug	D_and_T400_RCT	RNCT	Cell_line.Tx1_D_and_T400	Plate.99	DENND2C	0.05	2.68430096855154	pearson	1	Ttest_pvalue	Coefficient_of_eigenassay	SVD_pCMs_only2CTa	NoPrepr	SVD	1162	RNCT-Tx1_D_and_T400	N	Kept components	RNCT
Drug	D_and_T400_RCT	RNCT	Cell_line.Tx1_D_and_T400	Plate.99	DENND2D	0.05	-0.325348958960677	pearson	1	Ttest_pvalue	Coefficient_of_eigenassay	SVD_pCMs_only2CTa	NoPrepr	SVD	9524	RNCT-Tx1_D_and_T400	N	Kept components	RNCT
Drug	D_and_T400_RCT	RNCT	Cell_line.Tx1_D_and_T400	Plate.99	DENND3	0.05	1.32807591272483	pearson	1	Ttest_pvalue	Coefficient_of_eigenassay	SVD_pCMs_only2CTa	NoPrepr	SVD	4073	RNCT-Tx1_D_and_T400	N	Kept components	RNCT
Drug	D_and_T400_RCT	RNCT	Cell_line.Tx1_D_and_T400	Plate.99	DENND4A	0.05	0.835822991089845	pearson	1	Ttest_pvalue	Coefficient_of_eigenassay	SVD_pCMs_only2CTa	NoPrepr	SVD	6128	RNCT-Tx1_D_and_T400	N	Kept components	RNCT
Drug	D_and_T400_RCT	RNCT	Cell_line.Tx1_D_and_T400	Plate.99	DENND4B	0.05	0.108558927988141	pearson	1	Ttest_pvalue	Coefficient_of_eigenassay	SVD_pCMs_only2CTa	NoPrepr	SVD	11604	RNCT-Tx1_D_and_T400	N	Kept components	RNCT
Drug	D_and_T400_RCT	RNCT	Cell_line.Tx1_D_and_T400	Plate.99	DENND4C	0.05	3.1401648533081	pearson	1	Ttest_pvalue	Coefficient_of_eigenassay	SVD_pCMs_only2CTa	NoPrepr	SVD	715	RNCT-Tx1_D_and_T400	N	Kept components	RNCT
Drug	D_and_T400_RCT	RNCT	Cell_line.Tx1_D_and_T400	Plate.99	DENND5A	0.05	1.90215456102657	pearson	1	Ttest_pvalue	Coefficient_of_eigenassay	SVD_pCMs_only2CTa	NoPrepr	SVD	2475	RNCT-Tx1_D_and_T400	N	Kept components	RNCT
Drug	D_and_T400_RCT	RNCT	Cell_line.Tx1_D_and_T400	Plate.99	DENND5B	0.05	2.56587390354403	pearson	1	Ttest_pvalue	Coefficient_of_eigenassay	SVD_pCMs_only2CTa	NoPrepr	SVD	1297	RNCT-Tx1_D_and_T400	N	Kept components	RNCT
Drug	D_and_T400_RCT	RNCT	Cell_line.Tx1_D_and_T400	Plate.99	DENND6A	0.05	0.579216165800378	pearson	1	Ttest_pvalue	Coefficient_of_eigenassay	SVD_pCMs_only2CTa	NoPrepr	SVD	7647	RNCT-Tx1_D_and_T400	N	Kept components	RNCT
Drug	D_and_T400_RCT	RNCT	Cell_line.Tx1_D_and_T400	Plate.99	DENND6B	0.05	-0.563941844184058	pearson	1	Ttest_pvalue	Coefficient_of_eigenassay	SVD_pCMs_only2CTa	NoPrepr	SVD	7741	RNCT-Tx1_D_and_T400	N	Kept components	RNCT
Drug	D_and_T400_RCT	RNCT	Cell_line.Tx1_D_and_T400	Plate.99	DENR	0.05	0.153788055355621	pearson	1	Ttest_pvalue	Coefficient_of_eigenassay	SVD_pCMs_only2CTa	NoPrepr	SVD	11107	RNCT-Tx1_D_and_T400	N	Kept components	RNCT
Drug	D_and_T400_RCT	RNCT	Cell_line.Tx1_D_and_T400	Plate.99	DEPDC1	0.05	0.916341473290336	pearson	1	Ttest_pvalue	Coefficient_of_eigenassay	SVD_pCMs_only2CTa	NoPrepr	SVD	5721	RNCT-Tx1_D_and_T400	N	Kept components	RNCT
Drug	D_and_T400_RCT	RNCT	Cell_line.Tx1_D_and_T400	Plate.99	DEPDC1B	0.05	0.862301370457886	pearson	1	Ttest_pvalue	Coefficient_of_eigenassay	SVD_pCMs_only2CTa	NoPrepr	SVD	5978	RNCT-Tx1_D_and_T400	N	Kept components	RNCT
Drug	D_and_T400_RCT	RNCT	Cell_line.Tx1_D_and_T400	Plate.99	DEPDC4	0.05	0.429207404961262	pearson	1	Ttest_pvalue	Coefficient_of_eigenassay	SVD_pCMs_only2CTa	NoPrepr	SVD	8649	RNCT-Tx1_D_and_T400	N	Kept components	RNCT
Drug	D_and_T400_RCT	RNCT	Cell_line.Tx1_D_and_T400	Plate.99	DEPDC5	0.05	0.853897767388845	pearson	1	Ttest_pvalue	Coefficient_of_eigenassay	SVD_pCMs_only2CTa	NoPrepr	SVD	6019	RNCT-Tx1_D_and_T400	N	Kept components	RNCT
Drug	D_and_T400_RCT	RNCT	Cell_line.Tx1_D_and_T400	Plate.99	DEPDC7	0.05	-0.016210141571243	pearson	1	Ttest_pvalue	Coefficient_of_eigenassay	SVD_pCMs_only2CTa	NoPrepr	SVD	12818	RNCT-Tx1_D_and_T400	N	Kept components	RNCT
Drug	D_and_T400_RCT	RNCT	Cell_line.Tx1_D_and_T400	Plate.99	DEPP1	0.05	-1.74613729211023	pearson	1	Ttest_pvalue	Coefficient_of_eigenassay	SVD_pCMs_only2CTa	NoPrepr	SVD	2853	RNCT-Tx1_D_and_T400	N	Kept components	RNCT
Drug	D_and_T400_RCT	RNCT	Cell_line.Tx1_D_and_T400	Plate.99	DEPTOR	0.05	2.14616441156423	pearson	1	Ttest_pvalue	Coefficient_of_eigenassay	SVD_pCMs_only2CTa	NoPrepr	SVD	1944	RNCT-Tx1_D_and_T400	N	Kept components	RNCT
Drug	D_and_T400_RCT	RNCT	Cell_line.Tx1_D_and_T400	Plate.99	DERA	0.05	-0.0758851243930831	pearson	1	Ttest_pvalue	Coefficient_of_eigenassay	SVD_pCMs_only2CTa	NoPrepr	SVD	12012	RNCT-Tx1_D_and_T400	N	Kept components	RNCT
Drug	D_and_T400_RCT	RNCT	Cell_line.Tx1_D_and_T400	Plate.99	DERL1	0.05	-0.0256794408572114	pearson	1	Ttest_pvalue	Coefficient_of_eigenassay	SVD_pCMs_only2CTa	NoPrepr	SVD	12642	RNCT-Tx1_D_and_T400	N	Kept components	RNCT
Drug	D_and_T400_RCT	RNCT	Cell_line.Tx1_D_and_T400	Plate.99	DERL2	0.05	-0.832399261853274	pearson	1	Ttest_pvalue	Coefficient_of_eigenassay	SVD_pCMs_only2CTa	NoPrepr	SVD	6140	RNCT-Tx1_D_and_T400	N	Kept components	RNCT
Drug	D_and_T400_RCT	RNCT	Cell_line.Tx1_D_and_T400	Plate.99	DES	0.05	-2.19604864133561	pearson	1	Ttest_pvalue	Coefficient_of_eigenassay	SVD_pCMs_only2CTa	NoPrepr	SVD	1849	RNCT-Tx1_D_and_T400	N	Kept components	RNCT
Drug	D_and_T400_RCT	RNCT	Cell_line.Tx1_D_and_T400	Plate.99	DESI1	0.05	-0.0794643151178499	pearson	1	Ttest_pvalue	Coefficient_of_eigenassay	SVD_pCMs_only2CTa	NoPrepr	SVD	11961	RNCT-Tx1_D_and_T400	N	Kept components	RNCT
Drug	D_and_T400_RCT	RNCT	Cell_line.Tx1_D_and_T400	Plate.99	DESI2	0.05	1.24415240551124	pearson	1	Ttest_pvalue	Coefficient_of_eigenassay	SVD_pCMs_only2CTa	NoPrepr	SVD	4372	RNCT-Tx1_D_and_T400	N	Kept components	RNCT
Drug	D_and_T400_RCT	RNCT	Cell_line.Tx1_D_and_T400	Plate.99	DET1	0.05	0.699458196393421	pearson	1	Ttest_pvalue	Coefficient_of_eigenassay	SVD_pCMs_only2CTa	NoPrepr	SVD	6901	RNCT-Tx1_D_and_T400	N	Kept components	RNCT
Drug	D_and_T400_RCT	RNCT	Cell_line.Tx1_D_and_T400	Plate.99	DEUP1	0.05	0.000257032101106222	pearson	1	Ttest_pvalue	Coefficient_of_eigenassay	SVD_pCMs_only2CTa	NoPrepr	SVD	14976	RNCT-Tx1_D_and_T400	N	Kept components	RNCT
Drug	D_and_T400_RCT	RNCT	Cell_line.Tx1_D_and_T400	Plate.99	DEXI	0.05	-1.42133575579295	pearson	1	Ttest_pvalue	Coefficient_of_eigenassay	SVD_pCMs_only2CTa	NoPrepr	SVD	3774	RNCT-Tx1_D_and_T400	N	Kept components	RNCT
Drug	D_and_T400_RCT	RNCT	Cell_line.Tx1_D_and_T400	Plate.99	DFFA	0.05	-0.135074770507067	pearson	1	Ttest_pvalue	Coefficient_of_eigenassay	SVD_pCMs_only2CTa	NoPrepr	SVD	11301	RNCT-Tx1_D_and_T400	N	Kept components	RNCT
Drug	D_and_T400_RCT	RNCT	Cell_line.Tx1_D_and_T400	Plate.99	DFFB	0.05	0.0853818403078657	pearson	1	Ttest_pvalue	Coefficient_of_eigenassay	SVD_pCMs_only2CTa	NoPrepr	SVD	11886	RNCT-Tx1_D_and_T400	N	Kept components	RNCT
Drug	D_and_T400_RCT	RNCT	Cell_line.Tx1_D_and_T400	Plate.99	DGAT1	0.05	-1.75088209501674	pearson	1	Ttest_pvalue	Coefficient_of_eigenassay	SVD_pCMs_only2CTa	NoPrepr	SVD	2842	RNCT-Tx1_D_and_T400	N	Kept components	RNCT
Drug	D_and_T400_RCT	RNCT	Cell_line.Tx1_D_and_T400	Plate.99	DGAT2	0.05	-1.52493700119818	pearson	1	Ttest_pvalue	Coefficient_of_eigenassay	SVD_pCMs_only2CTa	NoPrepr	SVD	3436	RNCT-Tx1_D_and_T400	N	Kept components	RNCT
Drug	D_and_T400_RCT	RNCT	Cell_line.Tx1_D_and_T400	Plate.99	DGCR2	0.05	-0.208150171120291	pearson	1	Ttest_pvalue	Coefficient_of_eigenassay	SVD_pCMs_only2CTa	NoPrepr	SVD	10550	RNCT-Tx1_D_and_T400	N	Kept components	RNCT
Drug	D_and_T400_RCT	RNCT	Cell_line.Tx1_D_and_T400	Plate.99	DGCR6L	0.05	-2.68022589178216	pearson	1	Ttest_pvalue	Coefficient_of_eigenassay	SVD_pCMs_only2CTa	NoPrepr	SVD	1165	RNCT-Tx1_D_and_T400	N	Kept components	RNCT
Drug	D_and_T400_RCT	RNCT	Cell_line.Tx1_D_and_T400	Plate.99	DGCR8	0.05	0.302777564588958	pearson	1	Ttest_pvalue	Coefficient_of_eigenassay	SVD_pCMs_only2CTa	NoPrepr	SVD	9699	RNCT-Tx1_D_and_T400	N	Kept components	RNCT
Drug	D_and_T400_RCT	RNCT	Cell_line.Tx1_D_and_T400	Plate.99	DGKA	0.05	0.0242339191338727	pearson	1	Ttest_pvalue	Coefficient_of_eigenassay	SVD_pCMs_only2CTa	NoPrepr	SVD	12671	RNCT-Tx1_D_and_T400	N	Kept components	RNCT
Drug	D_and_T400_RCT	RNCT	Cell_line.Tx1_D_and_T400	Plate.99	DGKB	0.05	1.01094512974928	pearson	1	Ttest_pvalue	Coefficient_of_eigenassay	SVD_pCMs_only2CTa	NoPrepr	SVD	5297	RNCT-Tx1_D_and_T400	N	Kept components	RNCT
Drug	D_and_T400_RCT	RNCT	Cell_line.Tx1_D_and_T400	Plate.99	DGKD	0.05	1.11595911224997	pearson	1	Ttest_pvalue	Coefficient_of_eigenassay	SVD_pCMs_only2CTa	NoPrepr	SVD	4854	RNCT-Tx1_D_and_T400	N	Kept components	RNCT
Drug	D_and_T400_RCT	RNCT	Cell_line.Tx1_D_and_T400	Plate.99	DGKE	0.05	1.10067798421602	pearson	1	Ttest_pvalue	Coefficient_of_eigenassay	SVD_pCMs_only2CTa	NoPrepr	SVD	4920	RNCT-Tx1_D_and_T400	N	Kept components	RNCT
Drug	D_and_T400_RCT	RNCT	Cell_line.Tx1_D_and_T400	Plate.99	DGKG	0.05	-0.00251200075820437	pearson	1	Ttest_pvalue	Coefficient_of_eigenassay	SVD_pCMs_only2CTa	NoPrepr	SVD	13914	RNCT-Tx1_D_and_T400	N	Kept components	RNCT
Drug	D_and_T400_RCT	RNCT	Cell_line.Tx1_D_and_T400	Plate.99	DGKH	0.05	3.23901881609078	pearson	1	Ttest_pvalue	Coefficient_of_eigenassay	SVD_pCMs_only2CTa	NoPrepr	SVD	638	RNCT-Tx1_D_and_T400	N	Kept components	RNCT
Drug	D_and_T400_RCT	RNCT	Cell_line.Tx1_D_and_T400	Plate.99	DGKI	0.05	0.0830789528252333	pearson	1	Ttest_pvalue	Coefficient_of_eigenassay	SVD_pCMs_only2CTa	NoPrepr	SVD	11915	RNCT-Tx1_D_and_T400	N	Kept components	RNCT
Drug	D_and_T400_RCT	RNCT	Cell_line.Tx1_D_and_T400	Plate.99	DGKK	0.05	-0.0137482702104	pearson	1	Ttest_pvalue	Coefficient_of_eigenassay	SVD_pCMs_only2CTa	NoPrepr	SVD	12881	RNCT-Tx1_D_and_T400	N	Kept components	RNCT
Drug	D_and_T400_RCT	RNCT	Cell_line.Tx1_D_and_T400	Plate.99	DGKQ	0.05	-0.176978809137156	pearson	1	Ttest_pvalue	Coefficient_of_eigenassay	SVD_pCMs_only2CTa	NoPrepr	SVD	10860	RNCT-Tx1_D_and_T400	N	Kept components	RNCT
Drug	D_and_T400_RCT	RNCT	Cell_line.Tx1_D_and_T400	Plate.99	DGKZ	0.05	-0.633505543941335	pearson	1	Ttest_pvalue	Coefficient_of_eigenassay	SVD_pCMs_only2CTa	NoPrepr	SVD	7301	RNCT-Tx1_D_and_T400	N	Kept components	RNCT
Drug	D_and_T400_RCT	RNCT	Cell_line.Tx1_D_and_T400	Plate.99	DGLUCY	0.05	0.297585829760874	pearson	1	Ttest_pvalue	Coefficient_of_eigenassay	SVD_pCMs_only2CTa	NoPrepr	SVD	9760	RNCT-Tx1_D_and_T400	N	Kept components	RNCT
Drug	D_and_T400_RCT	RNCT	Cell_line.Tx1_D_and_T400	Plate.99	DGUOK	0.05	-2.96845699513373	pearson	1	Ttest_pvalue	Coefficient_of_eigenassay	SVD_pCMs_only2CTa	NoPrepr	SVD	867	RNCT-Tx1_D_and_T400	N	Kept components	RNCT
Drug	D_and_T400_RCT	RNCT	Cell_line.Tx1_D_and_T400	Plate.99	DHCR24	0.05	-0.221564848326999	pearson	1	Ttest_pvalue	Coefficient_of_eigenassay	SVD_pCMs_only2CTa	NoPrepr	SVD	10415	RNCT-Tx1_D_and_T400	N	Kept components	RNCT
Drug	D_and_T400_RCT	RNCT	Cell_line.Tx1_D_and_T400	Plate.99	DHCR7	0.05	-0.392592930327054	pearson	1	Ttest_pvalue	Coefficient_of_eigenassay	SVD_pCMs_only2CTa	NoPrepr	SVD	8948	RNCT-Tx1_D_and_T400	N	Kept components	RNCT
Drug	D_and_T400_RCT	RNCT	Cell_line.Tx1_D_and_T400	Plate.99	DHDDS	0.05	-0.759205845762573	pearson	1	Ttest_pvalue	Coefficient_of_eigenassay	SVD_pCMs_only2CTa	NoPrepr	SVD	6540	RNCT-Tx1_D_and_T400	N	Kept components	RNCT
Drug	D_and_T400_RCT	RNCT	Cell_line.Tx1_D_and_T400	Plate.99	DHDH	0.05	0.00166008251415344	pearson	1	Ttest_pvalue	Coefficient_of_eigenassay	SVD_pCMs_only2CTa	NoPrepr	SVD	14195	RNCT-Tx1_D_and_T400	N	Kept components	RNCT
Drug	D_and_T400_RCT	RNCT	Cell_line.Tx1_D_and_T400	Plate.99	DHFR	0.05	1.45044537813319	pearson	1	Ttest_pvalue	Coefficient_of_eigenassay	SVD_pCMs_only2CTa	NoPrepr	SVD	3667	RNCT-Tx1_D_and_T400	N	Kept components	RNCT
Drug	D_and_T400_RCT	RNCT	Cell_line.Tx1_D_and_T400	Plate.99	DHFR2	0.05	0.755861496508609	pearson	1	Ttest_pvalue	Coefficient_of_eigenassay	SVD_pCMs_only2CTa	NoPrepr	SVD	6559	RNCT-Tx1_D_and_T400	N	Kept components	RNCT
Drug	D_and_T400_RCT	RNCT	Cell_line.Tx1_D_and_T400	Plate.99	DHODH	0.05	0.117978817968989	pearson	1	Ttest_pvalue	Coefficient_of_eigenassay	SVD_pCMs_only2CTa	NoPrepr	SVD	11500	RNCT-Tx1_D_and_T400	N	Kept components	RNCT
Drug	D_and_T400_RCT	RNCT	Cell_line.Tx1_D_and_T400	Plate.99	DHPS	0.05	-1.42570458533489	pearson	1	Ttest_pvalue	Coefficient_of_eigenassay	SVD_pCMs_only2CTa	NoPrepr	SVD	3759	RNCT-Tx1_D_and_T400	N	Kept components	RNCT
Drug	D_and_T400_RCT	RNCT	Cell_line.Tx1_D_and_T400	Plate.99	DHRS1	0.05	-0.539007371504987	pearson	1	Ttest_pvalue	Coefficient_of_eigenassay	SVD_pCMs_only2CTa	NoPrepr	SVD	7926	RNCT-Tx1_D_and_T400	N	Kept components	RNCT
Drug	D_and_T400_RCT	RNCT	Cell_line.Tx1_D_and_T400	Plate.99	DHRS12	0.05	-0.347770003826615	pearson	1	Ttest_pvalue	Coefficient_of_eigenassay	SVD_pCMs_only2CTa	NoPrepr	SVD	9305	RNCT-Tx1_D_and_T400	N	Kept components	RNCT
Drug	D_and_T400_RCT	RNCT	Cell_line.Tx1_D_and_T400	Plate.99	DHRS13	0.05	-0.881249176779672	pearson	1	Ttest_pvalue	Coefficient_of_eigenassay	SVD_pCMs_only2CTa	NoPrepr	SVD	5883	RNCT-Tx1_D_and_T400	N	Kept components	RNCT
Drug	D_and_T400_RCT	RNCT	Cell_line.Tx1_D_and_T400	Plate.99	DHRS2	0.05	-0.00988781843209576	pearson	1	Ttest_pvalue	Coefficient_of_eigenassay	SVD_pCMs_only2CTa	NoPrepr	SVD	13038	RNCT-Tx1_D_and_T400	N	Kept components	RNCT
Drug	D_and_T400_RCT	RNCT	Cell_line.Tx1_D_and_T400	Plate.99	DHRS3	0.05	-1.50711277871819	pearson	1	Ttest_pvalue	Coefficient_of_eigenassay	SVD_pCMs_only2CTa	NoPrepr	SVD	3498	RNCT-Tx1_D_and_T400	N	Kept components	RNCT
Drug	D_and_T400_RCT	RNCT	Cell_line.Tx1_D_and_T400	Plate.99	DHRS4	0.05	-0.543232169423886	pearson	1	Ttest_pvalue	Coefficient_of_eigenassay	SVD_pCMs_only2CTa	NoPrepr	SVD	7893	RNCT-Tx1_D_and_T400	N	Kept components	RNCT
Drug	D_and_T400_RCT	RNCT	Cell_line.Tx1_D_and_T400	Plate.99	DHRS4L1	0.05	-0.000797071349272777	pearson	1	Ttest_pvalue	Coefficient_of_eigenassay	SVD_pCMs_only2CTa	NoPrepr	SVD	14589	RNCT-Tx1_D_and_T400	N	Kept components	RNCT
Drug	D_and_T400_RCT	RNCT	Cell_line.Tx1_D_and_T400	Plate.99	DHRS4L2	0.05	-3.2306656244993	pearson	1	Ttest_pvalue	Coefficient_of_eigenassay	SVD_pCMs_only2CTa	NoPrepr	SVD	647	RNCT-Tx1_D_and_T400	N	Kept components	RNCT
Drug	D_and_T400_RCT	RNCT	Cell_line.Tx1_D_and_T400	Plate.99	DHRS7	0.05	-0.717773894285912	pearson	1	Ttest_pvalue	Coefficient_of_eigenassay	SVD_pCMs_only2CTa	NoPrepr	SVD	6799	RNCT-Tx1_D_and_T400	N	Kept components	RNCT
Drug	D_and_T400_RCT	RNCT	Cell_line.Tx1_D_and_T400	Plate.99	DHRS7B	0.05	-1.2938847576605	pearson	1	Ttest_pvalue	Coefficient_of_eigenassay	SVD_pCMs_only2CTa	NoPrepr	SVD	4202	RNCT-Tx1_D_and_T400	N	Kept components	RNCT
Drug	D_and_T400_RCT	RNCT	Cell_line.Tx1_D_and_T400	Plate.99	DHRS7C	0.05	-0.000984139546769236	pearson	1	Ttest_pvalue	Coefficient_of_eigenassay	SVD_pCMs_only2CTa	NoPrepr	SVD	14495	RNCT-Tx1_D_and_T400	N	Kept components	RNCT
Drug	D_and_T400_RCT	RNCT	Cell_line.Tx1_D_and_T400	Plate.99	DHRS9	0.05	-3.73544643220131	pearson	1	Ttest_pvalue	Coefficient_of_eigenassay	SVD_pCMs_only2CTa	NoPrepr	SVD	364	RNCT-Tx1_D_and_T400	N	Kept components	RNCT
Drug	D_and_T400_RCT	RNCT	Cell_line.Tx1_D_and_T400	Plate.99	DHTKD1	0.05	2.63953494117885	pearson	1	Ttest_pvalue	Coefficient_of_eigenassay	SVD_pCMs_only2CTa	NoPrepr	SVD	1205	RNCT-Tx1_D_and_T400	N	Kept components	RNCT
Drug	D_and_T400_RCT	RNCT	Cell_line.Tx1_D_and_T400	Plate.99	DHX15	0.05	1.67080448133625	pearson	1	Ttest_pvalue	Coefficient_of_eigenassay	SVD_pCMs_only2CTa	NoPrepr	SVD	3046	RNCT-Tx1_D_and_T400	N	Kept components	RNCT
Drug	D_and_T400_RCT	RNCT	Cell_line.Tx1_D_and_T400	Plate.99	DHX29	0.05	1.86004364633671	pearson	1	Ttest_pvalue	Coefficient_of_eigenassay	SVD_pCMs_only2CTa	NoPrepr	SVD	2568	RNCT-Tx1_D_and_T400	N	Kept components	RNCT
Drug	D_and_T400_RCT	RNCT	Cell_line.Tx1_D_and_T400	Plate.99	DHX30	0.05	-0.436555684904336	pearson	1	Ttest_pvalue	Coefficient_of_eigenassay	SVD_pCMs_only2CTa	NoPrepr	SVD	8604	RNCT-Tx1_D_and_T400	N	Kept components	RNCT
Drug	D_and_T400_RCT	RNCT	Cell_line.Tx1_D_and_T400	Plate.99	DHX32	0.05	0.415831444552196	pearson	1	Ttest_pvalue	Coefficient_of_eigenassay	SVD_pCMs_only2CTa	NoPrepr	SVD	8761	RNCT-Tx1_D_and_T400	N	Kept components	RNCT
Drug	D_and_T400_RCT	RNCT	Cell_line.Tx1_D_and_T400	Plate.99	DHX33	0.05	1.04706484583059	pearson	1	Ttest_pvalue	Coefficient_of_eigenassay	SVD_pCMs_only2CTa	NoPrepr	SVD	5150	RNCT-Tx1_D_and_T400	N	Kept components	RNCT
Drug	D_and_T400_RCT	RNCT	Cell_line.Tx1_D_and_T400	Plate.99	DHX34	0.05	-0.133221690913791	pearson	1	Ttest_pvalue	Coefficient_of_eigenassay	SVD_pCMs_only2CTa	NoPrepr	SVD	11320	RNCT-Tx1_D_and_T400	N	Kept components	RNCT
Drug	D_and_T400_RCT	RNCT	Cell_line.Tx1_D_and_T400	Plate.99	DHX35	0.05	0.839280824485752	pearson	1	Ttest_pvalue	Coefficient_of_eigenassay	SVD_pCMs_only2CTa	NoPrepr	SVD	6098	RNCT-Tx1_D_and_T400	N	Kept components	RNCT
Drug	D_and_T400_RCT	RNCT	Cell_line.Tx1_D_and_T400	Plate.99	DHX36	0.05	3.64339900379572	pearson	1	Ttest_pvalue	Coefficient_of_eigenassay	SVD_pCMs_only2CTa	NoPrepr	SVD	408	RNCT-Tx1_D_and_T400	N	Kept components	RNCT
Drug	D_and_T400_RCT	RNCT	Cell_line.Tx1_D_and_T400	Plate.99	DHX37	0.05	-0.187167402602315	pearson	1	Ttest_pvalue	Coefficient_of_eigenassay	SVD_pCMs_only2CTa	NoPrepr	SVD	10746	RNCT-Tx1_D_and_T400	N	Kept components	RNCT
Drug	D_and_T400_RCT	RNCT	Cell_line.Tx1_D_and_T400	Plate.99	DHX38	0.05	0.148416781961927	pearson	1	Ttest_pvalue	Coefficient_of_eigenassay	SVD_pCMs_only2CTa	NoPrepr	SVD	11168	RNCT-Tx1_D_and_T400	N	Kept components	RNCT
Drug	D_and_T400_RCT	RNCT	Cell_line.Tx1_D_and_T400	Plate.99	DHX40	0.05	0.766269856013791	pearson	1	Ttest_pvalue	Coefficient_of_eigenassay	SVD_pCMs_only2CTa	NoPrepr	SVD	6499	RNCT-Tx1_D_and_T400	N	Kept components	RNCT
Drug	D_and_T400_RCT	RNCT	Cell_line.Tx1_D_and_T400	Plate.99	DHX57	0.05	1.10947475239435	pearson	1	Ttest_pvalue	Coefficient_of_eigenassay	SVD_pCMs_only2CTa	NoPrepr	SVD	4877	RNCT-Tx1_D_and_T400	N	Kept components	RNCT
Drug	D_and_T400_RCT	RNCT	Cell_line.Tx1_D_and_T400	Plate.99	DHX8	0.05	0.553172285429987	pearson	1	Ttest_pvalue	Coefficient_of_eigenassay	SVD_pCMs_only2CTa	NoPrepr	SVD	7817	RNCT-Tx1_D_and_T400	N	Kept components	RNCT
Drug	D_and_T400_RCT	RNCT	Cell_line.Tx1_D_and_T400	Plate.99	DHX9	0.05	1.84470207746402	pearson	1	Ttest_pvalue	Coefficient_of_eigenassay	SVD_pCMs_only2CTa	NoPrepr	SVD	2606	RNCT-Tx1_D_and_T400	N	Kept components	RNCT
Drug	D_and_T400_RCT	RNCT	Cell_line.Tx1_D_and_T400	Plate.99	DIABLO	0.05	-0.0214695798013787	pearson	1	Ttest_pvalue	Coefficient_of_eigenassay	SVD_pCMs_only2CTa	NoPrepr	SVD	12708	RNCT-Tx1_D_and_T400	N	Kept components	RNCT
Drug	D_and_T400_RCT	RNCT	Cell_line.Tx1_D_and_T400	Plate.99	DIAPH1	0.05	0.767200264147262	pearson	1	Ttest_pvalue	Coefficient_of_eigenassay	SVD_pCMs_only2CTa	NoPrepr	SVD	6494	RNCT-Tx1_D_and_T400	N	Kept components	RNCT
Drug	D_and_T400_RCT	RNCT	Cell_line.Tx1_D_and_T400	Plate.99	DIAPH2	0.05	0.931462197184127	pearson	1	Ttest_pvalue	Coefficient_of_eigenassay	SVD_pCMs_only2CTa	NoPrepr	SVD	5655	RNCT-Tx1_D_and_T400	N	Kept components	RNCT
Drug	D_and_T400_RCT	RNCT	Cell_line.Tx1_D_and_T400	Plate.99	DIAPH3	0.05	1.7408092521545	pearson	1	Ttest_pvalue	Coefficient_of_eigenassay	SVD_pCMs_only2CTa	NoPrepr	SVD	2865	RNCT-Tx1_D_and_T400	N	Kept components	RNCT
Drug	D_and_T400_RCT	RNCT	Cell_line.Tx1_D_and_T400	Plate.99	DICER1	0.05	4.37312347188011	pearson	1	Ttest_pvalue	Coefficient_of_eigenassay	SVD_pCMs_only2CTa	NoPrepr	SVD	168	RNCT-Tx1_D_and_T400	N	Kept components	RNCT
Drug	D_and_T400_RCT	RNCT	Cell_line.Tx1_D_and_T400	Plate.99	DIDO1	0.05	2.18138897558333	pearson	1	Ttest_pvalue	Coefficient_of_eigenassay	SVD_pCMs_only2CTa	NoPrepr	SVD	1882	RNCT-Tx1_D_and_T400	N	Kept components	RNCT
Drug	D_and_T400_RCT	RNCT	Cell_line.Tx1_D_and_T400	Plate.99	DIMT1	0.05	0.0419158257840837	pearson	1	Ttest_pvalue	Coefficient_of_eigenassay	SVD_pCMs_only2CTa	NoPrepr	SVD	12419	RNCT-Tx1_D_and_T400	N	Kept components	RNCT
Drug	D_and_T400_RCT	RNCT	Cell_line.Tx1_D_and_T400	Plate.99	DIO2	0.05	0.0246647753992452	pearson	1	Ttest_pvalue	Coefficient_of_eigenassay	SVD_pCMs_only2CTa	NoPrepr	SVD	12664	RNCT-Tx1_D_and_T400	N	Kept components	RNCT
Drug	D_and_T400_RCT	RNCT	Cell_line.Tx1_D_and_T400	Plate.99	DIO3	0.05	0.00217326247190739	pearson	1	Ttest_pvalue	Coefficient_of_eigenassay	SVD_pCMs_only2CTa	NoPrepr	SVD	14024	RNCT-Tx1_D_and_T400	N	Kept components	RNCT
Drug	D_and_T400_RCT	RNCT	Cell_line.Tx1_D_and_T400	Plate.99	DIP2A	0.05	2.54561103745365	pearson	1	Ttest_pvalue	Coefficient_of_eigenassay	SVD_pCMs_only2CTa	NoPrepr	SVD	1323	RNCT-Tx1_D_and_T400	N	Kept components	RNCT
Drug	D_and_T400_RCT	RNCT	Cell_line.Tx1_D_and_T400	Plate.99	DIP2B	0.05	2.43696583671243	pearson	1	Ttest_pvalue	Coefficient_of_eigenassay	SVD_pCMs_only2CTa	NoPrepr	SVD	1466	RNCT-Tx1_D_and_T400	N	Kept components	RNCT
Drug	D_and_T400_RCT	RNCT	Cell_line.Tx1_D_and_T400	Plate.99	DIP2C	0.05	1.55411799822852	pearson	1	Ttest_pvalue	Coefficient_of_eigenassay	SVD_pCMs_only2CTa	NoPrepr	SVD	3357	RNCT-Tx1_D_and_T400	N	Kept components	RNCT
Drug	D_and_T400_RCT	RNCT	Cell_line.Tx1_D_and_T400	Plate.99	DIRAS1	0.05	-0.696243767843456	pearson	1	Ttest_pvalue	Coefficient_of_eigenassay	SVD_pCMs_only2CTa	NoPrepr	SVD	6927	RNCT-Tx1_D_and_T400	N	Kept components	RNCT
Drug	D_and_T400_RCT	RNCT	Cell_line.Tx1_D_and_T400	Plate.99	DIRAS2	0.05	-0.00468044696381576	pearson	1	Ttest_pvalue	Coefficient_of_eigenassay	SVD_pCMs_only2CTa	NoPrepr	SVD	13504	RNCT-Tx1_D_and_T400	N	Kept components	RNCT
Drug	D_and_T400_RCT	RNCT	Cell_line.Tx1_D_and_T400	Plate.99	DIRAS3	0.05	-0.425073057928285	pearson	1	Ttest_pvalue	Coefficient_of_eigenassay	SVD_pCMs_only2CTa	NoPrepr	SVD	8681	RNCT-Tx1_D_and_T400	N	Kept components	RNCT
Drug	D_and_T400_RCT	RNCT	Cell_line.Tx1_D_and_T400	Plate.99	DIRC2	0.05	0.0547958808695873	pearson	1	Ttest_pvalue	Coefficient_of_eigenassay	SVD_pCMs_only2CTa	NoPrepr	SVD	12273	RNCT-Tx1_D_and_T400	N	Kept components	RNCT
Drug	D_and_T400_RCT	RNCT	Cell_line.Tx1_D_and_T400	Plate.99	DIS3	0.05	1.11772694261204	pearson	1	Ttest_pvalue	Coefficient_of_eigenassay	SVD_pCMs_only2CTa	NoPrepr	SVD	4842	RNCT-Tx1_D_and_T400	N	Kept components	RNCT
Drug	D_and_T400_RCT	RNCT	Cell_line.Tx1_D_and_T400	Plate.99	DIS3L	0.05	1.47222354724729	pearson	1	Ttest_pvalue	Coefficient_of_eigenassay	SVD_pCMs_only2CTa	NoPrepr	SVD	3609	RNCT-Tx1_D_and_T400	N	Kept components	RNCT
Drug	D_and_T400_RCT	RNCT	Cell_line.Tx1_D_and_T400	Plate.99	DIS3L2	0.05	0.216317532816747	pearson	1	Ttest_pvalue	Coefficient_of_eigenassay	SVD_pCMs_only2CTa	NoPrepr	SVD	10463	RNCT-Tx1_D_and_T400	N	Kept components	RNCT
Drug	D_and_T400_RCT	RNCT	Cell_line.Tx1_D_and_T400	Plate.99	DISC1	0.05	0.885600270273689	pearson	1	Ttest_pvalue	Coefficient_of_eigenassay	SVD_pCMs_only2CTa	NoPrepr	SVD	5859	RNCT-Tx1_D_and_T400	N	Kept components	RNCT
Drug	D_and_T400_RCT	RNCT	Cell_line.Tx1_D_and_T400	Plate.99	DISP1	0.05	-0.452576391943572	pearson	1	Ttest_pvalue	Coefficient_of_eigenassay	SVD_pCMs_only2CTa	NoPrepr	SVD	8490	RNCT-Tx1_D_and_T400	N	Kept components	RNCT
Drug	D_and_T400_RCT	RNCT	Cell_line.Tx1_D_and_T400	Plate.99	DISP2	0.05	-0.201428271948469	pearson	1	Ttest_pvalue	Coefficient_of_eigenassay	SVD_pCMs_only2CTa	NoPrepr	SVD	10609	RNCT-Tx1_D_and_T400	N	Kept components	RNCT
Drug	D_and_T400_RCT	RNCT	Cell_line.Tx1_D_and_T400	Plate.99	DISP3	0.05	0.00849613012587	pearson	1	Ttest_pvalue	Coefficient_of_eigenassay	SVD_pCMs_only2CTa	NoPrepr	SVD	13127	RNCT-Tx1_D_and_T400	N	Kept components	RNCT
Drug	D_and_T400_RCT	RNCT	Cell_line.Tx1_D_and_T400	Plate.99	DIXDC1	0.05	1.69609650945791	pearson	1	Ttest_pvalue	Coefficient_of_eigenassay	SVD_pCMs_only2CTa	NoPrepr	SVD	2971	RNCT-Tx1_D_and_T400	N	Kept components	RNCT
Drug	D_and_T400_RCT	RNCT	Cell_line.Tx1_D_and_T400	Plate.99	DKC1	0.05	0.8753493559625	pearson	1	Ttest_pvalue	Coefficient_of_eigenassay	SVD_pCMs_only2CTa	NoPrepr	SVD	5916	RNCT-Tx1_D_and_T400	N	Kept components	RNCT
Drug	D_and_T400_RCT	RNCT	Cell_line.Tx1_D_and_T400	Plate.99	DKK1	0.05	-0.900900467865087	pearson	1	Ttest_pvalue	Coefficient_of_eigenassay	SVD_pCMs_only2CTa	NoPrepr	SVD	5794	RNCT-Tx1_D_and_T400	N	Kept components	RNCT
Drug	D_and_T400_RCT	RNCT	Cell_line.Tx1_D_and_T400	Plate.99	DKK2	0.05	5.37176940084327	pearson	1	Ttest_pvalue	Coefficient_of_eigenassay	SVD_pCMs_only2CTa	NoPrepr	SVD	52	RNCT-Tx1_D_and_T400	N	Kept components	RNCT
Drug	D_and_T400_RCT	RNCT	Cell_line.Tx1_D_and_T400	Plate.99	DKK3	0.05	-0.691989747660772	pearson	1	Ttest_pvalue	Coefficient_of_eigenassay	SVD_pCMs_only2CTa	NoPrepr	SVD	6953	RNCT-Tx1_D_and_T400	N	Kept components	RNCT
Drug	D_and_T400_RCT	RNCT	Cell_line.Tx1_D_and_T400	Plate.99	DKKL1	0.05	-0.344460828462486	pearson	1	Ttest_pvalue	Coefficient_of_eigenassay	SVD_pCMs_only2CTa	NoPrepr	SVD	9336	RNCT-Tx1_D_and_T400	N	Kept components	RNCT
Drug	D_and_T400_RCT	RNCT	Cell_line.Tx1_D_and_T400	Plate.99	DLAT	0.05	1.49278866903679	pearson	1	Ttest_pvalue	Coefficient_of_eigenassay	SVD_pCMs_only2CTa	NoPrepr	SVD	3546	RNCT-Tx1_D_and_T400	N	Kept components	RNCT
Drug	D_and_T400_RCT	RNCT	Cell_line.Tx1_D_and_T400	Plate.99	DLC1	0.05	0.234625641920786	pearson	1	Ttest_pvalue	Coefficient_of_eigenassay	SVD_pCMs_only2CTa	NoPrepr	SVD	10281	RNCT-Tx1_D_and_T400	N	Kept components	RNCT
Drug	D_and_T400_RCT	RNCT	Cell_line.Tx1_D_and_T400	Plate.99	DLD	0.05	1.13796901445202	pearson	1	Ttest_pvalue	Coefficient_of_eigenassay	SVD_pCMs_only2CTa	NoPrepr	SVD	4771	RNCT-Tx1_D_and_T400	N	Kept components	RNCT
Drug	D_and_T400_RCT	RNCT	Cell_line.Tx1_D_and_T400	Plate.99	DLEC1	0.05	0.00213298174277313	pearson	1	Ttest_pvalue	Coefficient_of_eigenassay	SVD_pCMs_only2CTa	NoPrepr	SVD	14033	RNCT-Tx1_D_and_T400	N	Kept components	RNCT
Drug	D_and_T400_RCT	RNCT	Cell_line.Tx1_D_and_T400	Plate.99	DLEU7	0.05	-0.00100698908921913	pearson	1	Ttest_pvalue	Coefficient_of_eigenassay	SVD_pCMs_only2CTa	NoPrepr	SVD	14483	RNCT-Tx1_D_and_T400	N	Kept components	RNCT
Drug	D_and_T400_RCT	RNCT	Cell_line.Tx1_D_and_T400	Plate.99	DLG1	0.05	2.44173316853262	pearson	1	Ttest_pvalue	Coefficient_of_eigenassay	SVD_pCMs_only2CTa	NoPrepr	SVD	1458	RNCT-Tx1_D_and_T400	N	Kept components	RNCT
Drug	D_and_T400_RCT	RNCT	Cell_line.Tx1_D_and_T400	Plate.99	DLG2	0.05	1.22012262705983	pearson	1	Ttest_pvalue	Coefficient_of_eigenassay	SVD_pCMs_only2CTa	NoPrepr	SVD	4479	RNCT-Tx1_D_and_T400	N	Kept components	RNCT
Drug	D_and_T400_RCT	RNCT	Cell_line.Tx1_D_and_T400	Plate.99	DLG3	0.05	-0.0148000502062795	pearson	1	Ttest_pvalue	Coefficient_of_eigenassay	SVD_pCMs_only2CTa	NoPrepr	SVD	12852	RNCT-Tx1_D_and_T400	N	Kept components	RNCT
Drug	D_and_T400_RCT	RNCT	Cell_line.Tx1_D_and_T400	Plate.99	DLG4	0.05	0.466590556701028	pearson	1	Ttest_pvalue	Coefficient_of_eigenassay	SVD_pCMs_only2CTa	NoPrepr	SVD	8394	RNCT-Tx1_D_and_T400	N	Kept components	RNCT
Drug	D_and_T400_RCT	RNCT	Cell_line.Tx1_D_and_T400	Plate.99	DLG5	0.05	-0.760574810224303	pearson	1	Ttest_pvalue	Coefficient_of_eigenassay	SVD_pCMs_only2CTa	NoPrepr	SVD	6529	RNCT-Tx1_D_and_T400	N	Kept components	RNCT
Drug	D_and_T400_RCT	RNCT	Cell_line.Tx1_D_and_T400	Plate.99	DLGAP1	0.05	0.969273088296639	pearson	1	Ttest_pvalue	Coefficient_of_eigenassay	SVD_pCMs_only2CTa	NoPrepr	SVD	5472	RNCT-Tx1_D_and_T400	N	Kept components	RNCT
Drug	D_and_T400_RCT	RNCT	Cell_line.Tx1_D_and_T400	Plate.99	DLGAP3	0.05	0.0496740097140535	pearson	1	Ttest_pvalue	Coefficient_of_eigenassay	SVD_pCMs_only2CTa	NoPrepr	SVD	12330	RNCT-Tx1_D_and_T400	N	Kept components	RNCT
Drug	D_and_T400_RCT	RNCT	Cell_line.Tx1_D_and_T400	Plate.99	DLGAP4	0.05	-1.00181296804499	pearson	1	Ttest_pvalue	Coefficient_of_eigenassay	SVD_pCMs_only2CTa	NoPrepr	SVD	5330	RNCT-Tx1_D_and_T400	N	Kept components	RNCT
Drug	D_and_T400_RCT	RNCT	Cell_line.Tx1_D_and_T400	Plate.99	DLGAP5	0.05	0.476740723415563	pearson	1	Ttest_pvalue	Coefficient_of_eigenassay	SVD_pCMs_only2CTa	NoPrepr	SVD	8322	RNCT-Tx1_D_and_T400	N	Kept components	RNCT
Drug	D_and_T400_RCT	RNCT	Cell_line.Tx1_D_and_T400	Plate.99	DLK1	0.05	-0.201127119994722	pearson	1	Ttest_pvalue	Coefficient_of_eigenassay	SVD_pCMs_only2CTa	NoPrepr	SVD	10612	RNCT-Tx1_D_and_T400	N	Kept components	RNCT
Drug	D_and_T400_RCT	RNCT	Cell_line.Tx1_D_and_T400	Plate.99	DLK2	0.05	0.0123115790462262	pearson	1	Ttest_pvalue	Coefficient_of_eigenassay	SVD_pCMs_only2CTa	NoPrepr	SVD	12928	RNCT-Tx1_D_and_T400	N	Kept components	RNCT
Drug	D_and_T400_RCT	RNCT	Cell_line.Tx1_D_and_T400	Plate.99	DLL3	0.05	-0.962754083792597	pearson	1	Ttest_pvalue	Coefficient_of_eigenassay	SVD_pCMs_only2CTa	NoPrepr	SVD	5506	RNCT-Tx1_D_and_T400	N	Kept components	RNCT
Drug	D_and_T400_RCT	RNCT	Cell_line.Tx1_D_and_T400	Plate.99	DLL4	0.05	0.000175741428019901	pearson	1	Ttest_pvalue	Coefficient_of_eigenassay	SVD_pCMs_only2CTa	NoPrepr	SVD	15066	RNCT-Tx1_D_and_T400	N	Kept components	RNCT
Drug	D_and_T400_RCT	RNCT	Cell_line.Tx1_D_and_T400	Plate.99	DLST	0.05	0.18086914731875	pearson	1	Ttest_pvalue	Coefficient_of_eigenassay	SVD_pCMs_only2CTa	NoPrepr	SVD	10808	RNCT-Tx1_D_and_T400	N	Kept components	RNCT
Drug	D_and_T400_RCT	RNCT	Cell_line.Tx1_D_and_T400	Plate.99	DLX1	0.05	-0.00382995680482374	pearson	1	Ttest_pvalue	Coefficient_of_eigenassay	SVD_pCMs_only2CTa	NoPrepr	SVD	13645	RNCT-Tx1_D_and_T400	N	Kept components	RNCT
Drug	D_and_T400_RCT	RNCT	Cell_line.Tx1_D_and_T400	Plate.99	DLX2	0.05	-0.000299543068195392	pearson	1	Ttest_pvalue	Coefficient_of_eigenassay	SVD_pCMs_only2CTa	NoPrepr	SVD	14932	RNCT-Tx1_D_and_T400	N	Kept components	RNCT
Drug	D_and_T400_RCT	RNCT	Cell_line.Tx1_D_and_T400	Plate.99	DLX5	0.05	-0.00140942334854559	pearson	1	Ttest_pvalue	Coefficient_of_eigenassay	SVD_pCMs_only2CTa	NoPrepr	SVD	14292	RNCT-Tx1_D_and_T400	N	Kept components	RNCT
Drug	D_and_T400_RCT	RNCT	Cell_line.Tx1_D_and_T400	Plate.99	DLX6	0.05	-0.00220554763004265	pearson	1	Ttest_pvalue	Coefficient_of_eigenassay	SVD_pCMs_only2CTa	NoPrepr	SVD	14016	RNCT-Tx1_D_and_T400	N	Kept components	RNCT
Drug	D_and_T400_RCT	RNCT	Cell_line.Tx1_D_and_T400	Plate.99	DMAC1	0.05	-1.78769197926336	pearson	1	Ttest_pvalue	Coefficient_of_eigenassay	SVD_pCMs_only2CTa	NoPrepr	SVD	2740	RNCT-Tx1_D_and_T400	N	Kept components	RNCT
Drug	D_and_T400_RCT	RNCT	Cell_line.Tx1_D_and_T400	Plate.99	DMAC2	0.05	-0.421078002468308	pearson	1	Ttest_pvalue	Coefficient_of_eigenassay	SVD_pCMs_only2CTa	NoPrepr	SVD	8718	RNCT-Tx1_D_and_T400	N	Kept components	RNCT
Drug	D_and_T400_RCT	RNCT	Cell_line.Tx1_D_and_T400	Plate.99	DMAP1	0.05	-2.09770056570021	pearson	1	Ttest_pvalue	Coefficient_of_eigenassay	SVD_pCMs_only2CTa	NoPrepr	SVD	2047	RNCT-Tx1_D_and_T400	N	Kept components	RNCT
Drug	D_and_T400_RCT	RNCT	Cell_line.Tx1_D_and_T400	Plate.99	DMC1	0.05	0.59154871779701	pearson	1	Ttest_pvalue	Coefficient_of_eigenassay	SVD_pCMs_only2CTa	NoPrepr	SVD	7559	RNCT-Tx1_D_and_T400	N	Kept components	RNCT
Drug	D_and_T400_RCT	RNCT	Cell_line.Tx1_D_and_T400	Plate.99	DMD	0.05	2.88562742861177	pearson	1	Ttest_pvalue	Coefficient_of_eigenassay	SVD_pCMs_only2CTa	NoPrepr	SVD	940	RNCT-Tx1_D_and_T400	N	Kept components	RNCT
Drug	D_and_T400_RCT	RNCT	Cell_line.Tx1_D_and_T400	Plate.99	DMGDH	0.05	0.00240453432315386	pearson	1	Ttest_pvalue	Coefficient_of_eigenassay	SVD_pCMs_only2CTa	NoPrepr	SVD	13952	RNCT-Tx1_D_and_T400	N	Kept components	RNCT
Drug	D_and_T400_RCT	RNCT	Cell_line.Tx1_D_and_T400	Plate.99	DMKN	0.05	-2.87055732107518	pearson	1	Ttest_pvalue	Coefficient_of_eigenassay	SVD_pCMs_only2CTa	NoPrepr	SVD	956	RNCT-Tx1_D_and_T400	N	Kept components	RNCT
Drug	D_and_T400_RCT	RNCT	Cell_line.Tx1_D_and_T400	Plate.99	DMPK	0.05	-1.38161714172911	pearson	1	Ttest_pvalue	Coefficient_of_eigenassay	SVD_pCMs_only2CTa	NoPrepr	SVD	3896	RNCT-Tx1_D_and_T400	N	Kept components	RNCT
Drug	D_and_T400_RCT	RNCT	Cell_line.Tx1_D_and_T400	Plate.99	DMRTA1	0.05	0.458105119417223	pearson	1	Ttest_pvalue	Coefficient_of_eigenassay	SVD_pCMs_only2CTa	NoPrepr	SVD	8461	RNCT-Tx1_D_and_T400	N	Kept components	RNCT
Drug	D_and_T400_RCT	RNCT	Cell_line.Tx1_D_and_T400	Plate.99	DMRTA2	0.05	0.000305390204089283	pearson	1	Ttest_pvalue	Coefficient_of_eigenassay	SVD_pCMs_only2CTa	NoPrepr	SVD	14923	RNCT-Tx1_D_and_T400	N	Kept components	RNCT
Drug	D_and_T400_RCT	RNCT	Cell_line.Tx1_D_and_T400	Plate.99	DMTF1	0.05	4.20501717475729	pearson	1	Ttest_pvalue	Coefficient_of_eigenassay	SVD_pCMs_only2CTa	NoPrepr	SVD	204	RNCT-Tx1_D_and_T400	N	Kept components	RNCT
Drug	D_and_T400_RCT	RNCT	Cell_line.Tx1_D_and_T400	Plate.99	DMTN	0.05	-0.433772075377349	pearson	1	Ttest_pvalue	Coefficient_of_eigenassay	SVD_pCMs_only2CTa	NoPrepr	SVD	8620	RNCT-Tx1_D_and_T400	N	Kept components	RNCT
Drug	D_and_T400_RCT	RNCT	Cell_line.Tx1_D_and_T400	Plate.99	DMWD	0.05	-0.229384465692779	pearson	1	Ttest_pvalue	Coefficient_of_eigenassay	SVD_pCMs_only2CTa	NoPrepr	SVD	10337	RNCT-Tx1_D_and_T400	N	Kept components	RNCT
Drug	D_and_T400_RCT	RNCT	Cell_line.Tx1_D_and_T400	Plate.99	DMXL1	0.05	3.62036776286243	pearson	1	Ttest_pvalue	Coefficient_of_eigenassay	SVD_pCMs_only2CTa	NoPrepr	SVD	423	RNCT-Tx1_D_and_T400	N	Kept components	RNCT
Drug	D_and_T400_RCT	RNCT	Cell_line.Tx1_D_and_T400	Plate.99	DMXL2	0.05	4.02383774193564	pearson	1	Ttest_pvalue	Coefficient_of_eigenassay	SVD_pCMs_only2CTa	NoPrepr	SVD	258	RNCT-Tx1_D_and_T400	N	Kept components	RNCT
Drug	D_and_T400_RCT	RNCT	Cell_line.Tx1_D_and_T400	Plate.99	DNA2	0.05	0.975064447557589	pearson	1	Ttest_pvalue	Coefficient_of_eigenassay	SVD_pCMs_only2CTa	NoPrepr	SVD	5455	RNCT-Tx1_D_and_T400	N	Kept components	RNCT
Drug	D_and_T400_RCT	RNCT	Cell_line.Tx1_D_and_T400	Plate.99	DNAAF1	0.05	0.0026859723169849	pearson	1	Ttest_pvalue	Coefficient_of_eigenassay	SVD_pCMs_only2CTa	NoPrepr	SVD	13870	RNCT-Tx1_D_and_T400	N	Kept components	RNCT
Drug	D_and_T400_RCT	RNCT	Cell_line.Tx1_D_and_T400	Plate.99	DNAAF2	0.05	0.54916977997138	pearson	1	Ttest_pvalue	Coefficient_of_eigenassay	SVD_pCMs_only2CTa	NoPrepr	SVD	7851	RNCT-Tx1_D_and_T400	N	Kept components	RNCT
Drug	D_and_T400_RCT	RNCT	Cell_line.Tx1_D_and_T400	Plate.99	DNAAF3	0.05	-2.1774260130811	pearson	1	Ttest_pvalue	Coefficient_of_eigenassay	SVD_pCMs_only2CTa	NoPrepr	SVD	1890	RNCT-Tx1_D_and_T400	N	Kept components	RNCT
Drug	D_and_T400_RCT	RNCT	Cell_line.Tx1_D_and_T400	Plate.99	DNAAF4	0.05	0.000101005901975225	pearson	1	Ttest_pvalue	Coefficient_of_eigenassay	SVD_pCMs_only2CTa	NoPrepr	SVD	15166	RNCT-Tx1_D_and_T400	N	Kept components	RNCT
Drug	D_and_T400_RCT	RNCT	Cell_line.Tx1_D_and_T400	Plate.99	DNAAF5	0.05	-0.00180169121011506	pearson	1	Ttest_pvalue	Coefficient_of_eigenassay	SVD_pCMs_only2CTa	NoPrepr	SVD	14134	RNCT-Tx1_D_and_T400	N	Kept components	RNCT
Drug	D_and_T400_RCT	RNCT	Cell_line.Tx1_D_and_T400	Plate.99	DNAH1	0.05	1.93467605181108	pearson	1	Ttest_pvalue	Coefficient_of_eigenassay	SVD_pCMs_only2CTa	NoPrepr	SVD	2401	RNCT-Tx1_D_and_T400	N	Kept components	RNCT
Drug	D_and_T400_RCT	RNCT	Cell_line.Tx1_D_and_T400	Plate.99	DNAH11	0.05	-0.00261802448107548	pearson	1	Ttest_pvalue	Coefficient_of_eigenassay	SVD_pCMs_only2CTa	NoPrepr	SVD	13881	RNCT-Tx1_D_and_T400	N	Kept components	RNCT
Drug	D_and_T400_RCT	RNCT	Cell_line.Tx1_D_and_T400	Plate.99	DNAH12	0.05	0.00424573107877849	pearson	1	Ttest_pvalue	Coefficient_of_eigenassay	SVD_pCMs_only2CTa	NoPrepr	SVD	13566	RNCT-Tx1_D_and_T400	N	Kept components	RNCT
Drug	D_and_T400_RCT	RNCT	Cell_line.Tx1_D_and_T400	Plate.99	DNAH14	0.05	0.94501336606525	pearson	1	Ttest_pvalue	Coefficient_of_eigenassay	SVD_pCMs_only2CTa	NoPrepr	SVD	5596	RNCT-Tx1_D_and_T400	N	Kept components	RNCT
Drug	D_and_T400_RCT	RNCT	Cell_line.Tx1_D_and_T400	Plate.99	DNAH17	0.05	-0.00858494982354318	pearson	1	Ttest_pvalue	Coefficient_of_eigenassay	SVD_pCMs_only2CTa	NoPrepr	SVD	13120	RNCT-Tx1_D_and_T400	N	Kept components	RNCT
Drug	D_and_T400_RCT	RNCT	Cell_line.Tx1_D_and_T400	Plate.99	DNAH2	0.05	0.00146886065235054	pearson	1	Ttest_pvalue	Coefficient_of_eigenassay	SVD_pCMs_only2CTa	NoPrepr	SVD	14278	RNCT-Tx1_D_and_T400	N	Kept components	RNCT
Drug	D_and_T400_RCT	RNCT	Cell_line.Tx1_D_and_T400	Plate.99	DNAH3	0.05	0.00062935751061856	pearson	1	Ttest_pvalue	Coefficient_of_eigenassay	SVD_pCMs_only2CTa	NoPrepr	SVD	14703	RNCT-Tx1_D_and_T400	N	Kept components	RNCT
Drug	D_and_T400_RCT	RNCT	Cell_line.Tx1_D_and_T400	Plate.99	DNAH5	0.05	-0.0872138343975643	pearson	1	Ttest_pvalue	Coefficient_of_eigenassay	SVD_pCMs_only2CTa	NoPrepr	SVD	11863	RNCT-Tx1_D_and_T400	N	Kept components	RNCT
Drug	D_and_T400_RCT	RNCT	Cell_line.Tx1_D_and_T400	Plate.99	DNAH6	0.05	1.4760703261287	pearson	1	Ttest_pvalue	Coefficient_of_eigenassay	SVD_pCMs_only2CTa	NoPrepr	SVD	3592	RNCT-Tx1_D_and_T400	N	Kept components	RNCT
Drug	D_and_T400_RCT	RNCT	Cell_line.Tx1_D_and_T400	Plate.99	DNAH7	0.05	0.00416919567850721	pearson	1	Ttest_pvalue	Coefficient_of_eigenassay	SVD_pCMs_only2CTa	NoPrepr	SVD	13579	RNCT-Tx1_D_and_T400	N	Kept components	RNCT
Drug	D_and_T400_RCT	RNCT	Cell_line.Tx1_D_and_T400	Plate.99	DNAH9	0.05	0.0024809461364192	pearson	1	Ttest_pvalue	Coefficient_of_eigenassay	SVD_pCMs_only2CTa	NoPrepr	SVD	13927	RNCT-Tx1_D_and_T400	N	Kept components	RNCT
Drug	D_and_T400_RCT	RNCT	Cell_line.Tx1_D_and_T400	Plate.99	DNAI1	0.05	0.00304242841083235	pearson	1	Ttest_pvalue	Coefficient_of_eigenassay	SVD_pCMs_only2CTa	NoPrepr	SVD	13799	RNCT-Tx1_D_and_T400	N	Kept components	RNCT
Drug	D_and_T400_RCT	RNCT	Cell_line.Tx1_D_and_T400	Plate.99	DNAI2	0.05	-6.54294528741654e-05	pearson	1	Ttest_pvalue	Coefficient_of_eigenassay	SVD_pCMs_only2CTa	NoPrepr	SVD	15214	RNCT-Tx1_D_and_T400	N	Kept components	RNCT
Drug	D_and_T400_RCT	RNCT	Cell_line.Tx1_D_and_T400	Plate.99	DNAJA1	0.05	0.00604808689060126	pearson	1	Ttest_pvalue	Coefficient_of_eigenassay	SVD_pCMs_only2CTa	NoPrepr	SVD	13322	RNCT-Tx1_D_and_T400	N	Kept components	RNCT
Drug	D_and_T400_RCT	RNCT	Cell_line.Tx1_D_and_T400	Plate.99	DNAJA2	0.05	0.247612228025271	pearson	1	Ttest_pvalue	Coefficient_of_eigenassay	SVD_pCMs_only2CTa	NoPrepr	SVD	10158	RNCT-Tx1_D_and_T400	N	Kept components	RNCT
Drug	D_and_T400_RCT	RNCT	Cell_line.Tx1_D_and_T400	Plate.99	DNAJA4	0.05	1.31544359323746	pearson	1	Ttest_pvalue	Coefficient_of_eigenassay	SVD_pCMs_only2CTa	NoPrepr	SVD	4120	RNCT-Tx1_D_and_T400	N	Kept components	RNCT
Drug	D_and_T400_RCT	RNCT	Cell_line.Tx1_D_and_T400	Plate.99	DNAJB1	0.05	-1.03055915812022	pearson	1	Ttest_pvalue	Coefficient_of_eigenassay	SVD_pCMs_only2CTa	NoPrepr	SVD	5212	RNCT-Tx1_D_and_T400	N	Kept components	RNCT
Drug	D_and_T400_RCT	RNCT	Cell_line.Tx1_D_and_T400	Plate.99	DNAJB11	0.05	-0.734399539295704	pearson	1	Ttest_pvalue	Coefficient_of_eigenassay	SVD_pCMs_only2CTa	NoPrepr	SVD	6689	RNCT-Tx1_D_and_T400	N	Kept components	RNCT
Drug	D_and_T400_RCT	RNCT	Cell_line.Tx1_D_and_T400	Plate.99	DNAJB12	0.05	-0.511289103071879	pearson	1	Ttest_pvalue	Coefficient_of_eigenassay	SVD_pCMs_only2CTa	NoPrepr	SVD	8111	RNCT-Tx1_D_and_T400	N	Kept components	RNCT
Drug	D_and_T400_RCT	RNCT	Cell_line.Tx1_D_and_T400	Plate.99	DNAJB13	0.05	0.00253074787457901	pearson	1	Ttest_pvalue	Coefficient_of_eigenassay	SVD_pCMs_only2CTa	NoPrepr	SVD	13905	RNCT-Tx1_D_and_T400	N	Kept components	RNCT
Drug	D_and_T400_RCT	RNCT	Cell_line.Tx1_D_and_T400	Plate.99	DNAJB14	0.05	2.17102608399802	pearson	1	Ttest_pvalue	Coefficient_of_eigenassay	SVD_pCMs_only2CTa	NoPrepr	SVD	1902	RNCT-Tx1_D_and_T400	N	Kept components	RNCT
Drug	D_and_T400_RCT	RNCT	Cell_line.Tx1_D_and_T400	Plate.99	DNAJB2	0.05	-1.49627833500916	pearson	1	Ttest_pvalue	Coefficient_of_eigenassay	SVD_pCMs_only2CTa	NoPrepr	SVD	3534	RNCT-Tx1_D_and_T400	N	Kept components	RNCT
Drug	D_and_T400_RCT	RNCT	Cell_line.Tx1_D_and_T400	Plate.99	DNAJB4	0.05	1.4415530583972	pearson	1	Ttest_pvalue	Coefficient_of_eigenassay	SVD_pCMs_only2CTa	NoPrepr	SVD	3693	RNCT-Tx1_D_and_T400	N	Kept components	RNCT
Drug	D_and_T400_RCT	RNCT	Cell_line.Tx1_D_and_T400	Plate.99	DNAJB5	0.05	-0.463868167469117	pearson	1	Ttest_pvalue	Coefficient_of_eigenassay	SVD_pCMs_only2CTa	NoPrepr	SVD	8405	RNCT-Tx1_D_and_T400	N	Kept components	RNCT
Drug	D_and_T400_RCT	RNCT	Cell_line.Tx1_D_and_T400	Plate.99	DNAJB6	0.05	0.0542872652587926	pearson	1	Ttest_pvalue	Coefficient_of_eigenassay	SVD_pCMs_only2CTa	NoPrepr	SVD	12276	RNCT-Tx1_D_and_T400	N	Kept components	RNCT
Drug	D_and_T400_RCT	RNCT	Cell_line.Tx1_D_and_T400	Plate.99	DNAJB9	0.05	1.2878430187634	pearson	1	Ttest_pvalue	Coefficient_of_eigenassay	SVD_pCMs_only2CTa	NoPrepr	SVD	4229	RNCT-Tx1_D_and_T400	N	Kept components	RNCT
Drug	D_and_T400_RCT	RNCT	Cell_line.Tx1_D_and_T400	Plate.99	DNAJC1	0.05	-1.29989095639614	pearson	1	Ttest_pvalue	Coefficient_of_eigenassay	SVD_pCMs_only2CTa	NoPrepr	SVD	4173	RNCT-Tx1_D_and_T400	N	Kept components	RNCT
Drug	D_and_T400_RCT	RNCT	Cell_line.Tx1_D_and_T400	Plate.99	DNAJC10	0.05	0.877592981219299	pearson	1	Ttest_pvalue	Coefficient_of_eigenassay	SVD_pCMs_only2CTa	NoPrepr	SVD	5900	RNCT-Tx1_D_and_T400	N	Kept components	RNCT
Drug	D_and_T400_RCT	RNCT	Cell_line.Tx1_D_and_T400	Plate.99	DNAJC11	0.05	1.32859212342664	pearson	1	Ttest_pvalue	Coefficient_of_eigenassay	SVD_pCMs_only2CTa	NoPrepr	SVD	4070	RNCT-Tx1_D_and_T400	N	Kept components	RNCT
Drug	D_and_T400_RCT	RNCT	Cell_line.Tx1_D_and_T400	Plate.99	DNAJC12	0.05	-0.466813132673564	pearson	1	Ttest_pvalue	Coefficient_of_eigenassay	SVD_pCMs_only2CTa	NoPrepr	SVD	8393	RNCT-Tx1_D_and_T400	N	Kept components	RNCT
Drug	D_and_T400_RCT	RNCT	Cell_line.Tx1_D_and_T400	Plate.99	DNAJC13	0.05	2.06303139162635	pearson	1	Ttest_pvalue	Coefficient_of_eigenassay	SVD_pCMs_only2CTa	NoPrepr	SVD	2114	RNCT-Tx1_D_and_T400	N	Kept components	RNCT
Drug	D_and_T400_RCT	RNCT	Cell_line.Tx1_D_and_T400	Plate.99	DNAJC14	0.05	2.01621917499759	pearson	1	Ttest_pvalue	Coefficient_of_eigenassay	SVD_pCMs_only2CTa	NoPrepr	SVD	2216	RNCT-Tx1_D_and_T400	N	Kept components	RNCT
Drug	D_and_T400_RCT	RNCT	Cell_line.Tx1_D_and_T400	Plate.99	DNAJC15	0.05	-1.10654248981583	pearson	1	Ttest_pvalue	Coefficient_of_eigenassay	SVD_pCMs_only2CTa	NoPrepr	SVD	4888	RNCT-Tx1_D_and_T400	N	Kept components	RNCT
Drug	D_and_T400_RCT	RNCT	Cell_line.Tx1_D_and_T400	Plate.99	DNAJC16	0.05	1.50132787962732	pearson	1	Ttest_pvalue	Coefficient_of_eigenassay	SVD_pCMs_only2CTa	NoPrepr	SVD	3518	RNCT-Tx1_D_and_T400	N	Kept components	RNCT
Drug	D_and_T400_RCT	RNCT	Cell_line.Tx1_D_and_T400	Plate.99	DNAJC17	0.05	-1.96403518862309	pearson	1	Ttest_pvalue	Coefficient_of_eigenassay	SVD_pCMs_only2CTa	NoPrepr	SVD	2331	RNCT-Tx1_D_and_T400	N	Kept components	RNCT
Drug	D_and_T400_RCT	RNCT	Cell_line.Tx1_D_and_T400	Plate.99	DNAJC18	0.05	-0.469166736667955	pearson	1	Ttest_pvalue	Coefficient_of_eigenassay	SVD_pCMs_only2CTa	NoPrepr	SVD	8379	RNCT-Tx1_D_and_T400	N	Kept components	RNCT
Drug	D_and_T400_RCT	RNCT	Cell_line.Tx1_D_and_T400	Plate.99	DNAJC19	0.05	-0.712262020250535	pearson	1	Ttest_pvalue	Coefficient_of_eigenassay	SVD_pCMs_only2CTa	NoPrepr	SVD	6831	RNCT-Tx1_D_and_T400	N	Kept components	RNCT
Drug	D_and_T400_RCT	RNCT	Cell_line.Tx1_D_and_T400	Plate.99	DNAJC2	0.05	1.37183119787875	pearson	1	Ttest_pvalue	Coefficient_of_eigenassay	SVD_pCMs_only2CTa	NoPrepr	SVD	3932	RNCT-Tx1_D_and_T400	N	Kept components	RNCT
Drug	D_and_T400_RCT	RNCT	Cell_line.Tx1_D_and_T400	Plate.99	DNAJC21	0.05	1.65026579962469	pearson	1	Ttest_pvalue	Coefficient_of_eigenassay	SVD_pCMs_only2CTa	NoPrepr	SVD	3104	RNCT-Tx1_D_and_T400	N	Kept components	RNCT
Drug	D_and_T400_RCT	RNCT	Cell_line.Tx1_D_and_T400	Plate.99	DNAJC22	0.05	-0.00627999844137754	pearson	1	Ttest_pvalue	Coefficient_of_eigenassay	SVD_pCMs_only2CTa	NoPrepr	SVD	13296	RNCT-Tx1_D_and_T400	N	Kept components	RNCT
Drug	D_and_T400_RCT	RNCT	Cell_line.Tx1_D_and_T400	Plate.99	DNAJC24	0.05	0.658221556619222	pearson	1	Ttest_pvalue	Coefficient_of_eigenassay	SVD_pCMs_only2CTa	NoPrepr	SVD	7159	RNCT-Tx1_D_and_T400	N	Kept components	RNCT
Drug	D_and_T400_RCT	RNCT	Cell_line.Tx1_D_and_T400	Plate.99	DNAJC25	0.05	-0.329325123613922	pearson	1	Ttest_pvalue	Coefficient_of_eigenassay	SVD_pCMs_only2CTa	NoPrepr	SVD	9489	RNCT-Tx1_D_and_T400	N	Kept components	RNCT
Drug	D_and_T400_RCT	RNCT	Cell_line.Tx1_D_and_T400	Plate.99	DNAJC27	0.05	0.709742249024205	pearson	1	Ttest_pvalue	Coefficient_of_eigenassay	SVD_pCMs_only2CTa	NoPrepr	SVD	6841	RNCT-Tx1_D_and_T400	N	Kept components	RNCT
Drug	D_and_T400_RCT	RNCT	Cell_line.Tx1_D_and_T400	Plate.99	DNAJC3	0.05	0.389029025582511	pearson	1	Ttest_pvalue	Coefficient_of_eigenassay	SVD_pCMs_only2CTa	NoPrepr	SVD	8983	RNCT-Tx1_D_and_T400	N	Kept components	RNCT
Drug	D_and_T400_RCT	RNCT	Cell_line.Tx1_D_and_T400	Plate.99	DNAJC30	0.05	-1.60612249162005	pearson	1	Ttest_pvalue	Coefficient_of_eigenassay	SVD_pCMs_only2CTa	NoPrepr	SVD	3216	RNCT-Tx1_D_and_T400	N	Kept components	RNCT
Drug	D_and_T400_RCT	RNCT	Cell_line.Tx1_D_and_T400	Plate.99	DNAJC4	0.05	-2.50519580582704	pearson	1	Ttest_pvalue	Coefficient_of_eigenassay	SVD_pCMs_only2CTa	NoPrepr	SVD	1373	RNCT-Tx1_D_and_T400	N	Kept components	RNCT
Drug	D_and_T400_RCT	RNCT	Cell_line.Tx1_D_and_T400	Plate.99	DNAJC5	0.05	-0.141903530338549	pearson	1	Ttest_pvalue	Coefficient_of_eigenassay	SVD_pCMs_only2CTa	NoPrepr	SVD	11230	RNCT-Tx1_D_and_T400	N	Kept components	RNCT
Drug	D_and_T400_RCT	RNCT	Cell_line.Tx1_D_and_T400	Plate.99	DNAJC5G	0.05	1.68702013293735	pearson	1	Ttest_pvalue	Coefficient_of_eigenassay	SVD_pCMs_only2CTa	NoPrepr	SVD	2999	RNCT-Tx1_D_and_T400	N	Kept components	RNCT
Drug	D_and_T400_RCT	RNCT	Cell_line.Tx1_D_and_T400	Plate.99	DNAJC6	0.05	4.02028075417775	pearson	1	Ttest_pvalue	Coefficient_of_eigenassay	SVD_pCMs_only2CTa	NoPrepr	SVD	262	RNCT-Tx1_D_and_T400	N	Kept components	RNCT
Drug	D_and_T400_RCT	RNCT	Cell_line.Tx1_D_and_T400	Plate.99	DNAJC7	0.05	0.243893715812312	pearson	1	Ttest_pvalue	Coefficient_of_eigenassay	SVD_pCMs_only2CTa	NoPrepr	SVD	10182	RNCT-Tx1_D_and_T400	N	Kept components	RNCT
Drug	D_and_T400_RCT	RNCT	Cell_line.Tx1_D_and_T400	Plate.99	DNAJC8	0.05	-0.506411522954521	pearson	1	Ttest_pvalue	Coefficient_of_eigenassay	SVD_pCMs_only2CTa	NoPrepr	SVD	8136	RNCT-Tx1_D_and_T400	N	Kept components	RNCT
Drug	D_and_T400_RCT	RNCT	Cell_line.Tx1_D_and_T400	Plate.99	DNAJC9	0.05	-0.0612267707368067	pearson	1	Ttest_pvalue	Coefficient_of_eigenassay	SVD_pCMs_only2CTa	NoPrepr	SVD	12206	RNCT-Tx1_D_and_T400	N	Kept components	RNCT
Drug	D_and_T400_RCT	RNCT	Cell_line.Tx1_D_and_T400	Plate.99	DNAL1	0.05	-0.0021024601938418	pearson	1	Ttest_pvalue	Coefficient_of_eigenassay	SVD_pCMs_only2CTa	NoPrepr	SVD	14042	RNCT-Tx1_D_and_T400	N	Kept components	RNCT
Drug	D_and_T400_RCT	RNCT	Cell_line.Tx1_D_and_T400	Plate.99	DNAL4	0.05	-0.607491262963934	pearson	1	Ttest_pvalue	Coefficient_of_eigenassay	SVD_pCMs_only2CTa	NoPrepr	SVD	7451	RNCT-Tx1_D_and_T400	N	Kept components	RNCT
Drug	D_and_T400_RCT	RNCT	Cell_line.Tx1_D_and_T400	Plate.99	DNALI1	0.05	-1.09199762747017	pearson	1	Ttest_pvalue	Coefficient_of_eigenassay	SVD_pCMs_only2CTa	NoPrepr	SVD	4964	RNCT-Tx1_D_and_T400	N	Kept components	RNCT
Drug	D_and_T400_RCT	RNCT	Cell_line.Tx1_D_and_T400	Plate.99	DNASE1	0.05	0.113156754437724	pearson	1	Ttest_pvalue	Coefficient_of_eigenassay	SVD_pCMs_only2CTa	NoPrepr	SVD	11549	RNCT-Tx1_D_and_T400	N	Kept components	RNCT
Drug	D_and_T400_RCT	RNCT	Cell_line.Tx1_D_and_T400	Plate.99	DNASE1L1	0.05	0.502030385126171	pearson	1	Ttest_pvalue	Coefficient_of_eigenassay	SVD_pCMs_only2CTa	NoPrepr	SVD	8159	RNCT-Tx1_D_and_T400	N	Kept components	RNCT
Drug	D_and_T400_RCT	RNCT	Cell_line.Tx1_D_and_T400	Plate.99	DNASE1L2	0.05	-1.22830358454616	pearson	1	Ttest_pvalue	Coefficient_of_eigenassay	SVD_pCMs_only2CTa	NoPrepr	SVD	4436	RNCT-Tx1_D_and_T400	N	Kept components	RNCT
Drug	D_and_T400_RCT	RNCT	Cell_line.Tx1_D_and_T400	Plate.99	DNASE2	0.05	-1.62796130389038	pearson	1	Ttest_pvalue	Coefficient_of_eigenassay	SVD_pCMs_only2CTa	NoPrepr	SVD	3160	RNCT-Tx1_D_and_T400	N	Kept components	RNCT
Drug	D_and_T400_RCT	RNCT	Cell_line.Tx1_D_and_T400	Plate.99	DNER	0.05	0.477321175355462	pearson	1	Ttest_pvalue	Coefficient_of_eigenassay	SVD_pCMs_only2CTa	NoPrepr	SVD	8318	RNCT-Tx1_D_and_T400	N	Kept components	RNCT
Drug	D_and_T400_RCT	RNCT	Cell_line.Tx1_D_and_T400	Plate.99	DNHD1	0.05	2.93857615318936	pearson	1	Ttest_pvalue	Coefficient_of_eigenassay	SVD_pCMs_only2CTa	NoPrepr	SVD	889	RNCT-Tx1_D_and_T400	N	Kept components	RNCT
Drug	D_and_T400_RCT	RNCT	Cell_line.Tx1_D_and_T400	Plate.99	DNLZ	0.05	-3.78816239566128	pearson	1	Ttest_pvalue	Coefficient_of_eigenassay	SVD_pCMs_only2CTa	NoPrepr	SVD	340	RNCT-Tx1_D_and_T400	N	Kept components	RNCT
Drug	D_and_T400_RCT	RNCT	Cell_line.Tx1_D_and_T400	Plate.99	DNM1	0.05	0.0693668853272521	pearson	1	Ttest_pvalue	Coefficient_of_eigenassay	SVD_pCMs_only2CTa	NoPrepr	SVD	12086	RNCT-Tx1_D_and_T400	N	Kept components	RNCT
Drug	D_and_T400_RCT	RNCT	Cell_line.Tx1_D_and_T400	Plate.99	DNM1L	0.05	0.765699699314425	pearson	1	Ttest_pvalue	Coefficient_of_eigenassay	SVD_pCMs_only2CTa	NoPrepr	SVD	6503	RNCT-Tx1_D_and_T400	N	Kept components	RNCT
Drug	D_and_T400_RCT	RNCT	Cell_line.Tx1_D_and_T400	Plate.99	DNM2	0.05	-0.152516075057238	pearson	1	Ttest_pvalue	Coefficient_of_eigenassay	SVD_pCMs_only2CTa	NoPrepr	SVD	11131	RNCT-Tx1_D_and_T400	N	Kept components	RNCT
Drug	D_and_T400_RCT	RNCT	Cell_line.Tx1_D_and_T400	Plate.99	DNM3	0.05	-0.0253478361758647	pearson	1	Ttest_pvalue	Coefficient_of_eigenassay	SVD_pCMs_only2CTa	NoPrepr	SVD	12651	RNCT-Tx1_D_and_T400	N	Kept components	RNCT
Drug	D_and_T400_RCT	RNCT	Cell_line.Tx1_D_and_T400	Plate.99	DNMBP	0.05	0.360301852345578	pearson	1	Ttest_pvalue	Coefficient_of_eigenassay	SVD_pCMs_only2CTa	NoPrepr	SVD	9214	RNCT-Tx1_D_and_T400	N	Kept components	RNCT
Drug	D_and_T400_RCT	RNCT	Cell_line.Tx1_D_and_T400	Plate.99	DNMT1	0.05	0.912951610604704	pearson	1	Ttest_pvalue	Coefficient_of_eigenassay	SVD_pCMs_only2CTa	NoPrepr	SVD	5736	RNCT-Tx1_D_and_T400	N	Kept components	RNCT
Drug	D_and_T400_RCT	RNCT	Cell_line.Tx1_D_and_T400	Plate.99	DNMT3A	0.05	1.29363859042687	pearson	1	Ttest_pvalue	Coefficient_of_eigenassay	SVD_pCMs_only2CTa	NoPrepr	SVD	4204	RNCT-Tx1_D_and_T400	N	Kept components	RNCT
Drug	D_and_T400_RCT	RNCT	Cell_line.Tx1_D_and_T400	Plate.99	DNMT3B	0.05	0.892681251823352	pearson	1	Ttest_pvalue	Coefficient_of_eigenassay	SVD_pCMs_only2CTa	NoPrepr	SVD	5830	RNCT-Tx1_D_and_T400	N	Kept components	RNCT
Drug	D_and_T400_RCT	RNCT	Cell_line.Tx1_D_and_T400	Plate.99	DNPEP	0.05	-0.821440232269502	pearson	1	Ttest_pvalue	Coefficient_of_eigenassay	SVD_pCMs_only2CTa	NoPrepr	SVD	6185	RNCT-Tx1_D_and_T400	N	Kept components	RNCT
Drug	D_and_T400_RCT	RNCT	Cell_line.Tx1_D_and_T400	Plate.99	DNPH1	0.05	-1.78170324391035	pearson	1	Ttest_pvalue	Coefficient_of_eigenassay	SVD_pCMs_only2CTa	NoPrepr	SVD	2757	RNCT-Tx1_D_and_T400	N	Kept components	RNCT
Drug	D_and_T400_RCT	RNCT	Cell_line.Tx1_D_and_T400	Plate.99	DNTTIP1	0.05	-1.00942209071081	pearson	1	Ttest_pvalue	Coefficient_of_eigenassay	SVD_pCMs_only2CTa	NoPrepr	SVD	5303	RNCT-Tx1_D_and_T400	N	Kept components	RNCT
Drug	D_and_T400_RCT	RNCT	Cell_line.Tx1_D_and_T400	Plate.99	DNTTIP2	0.05	-0.136917124692647	pearson	1	Ttest_pvalue	Coefficient_of_eigenassay	SVD_pCMs_only2CTa	NoPrepr	SVD	11285	RNCT-Tx1_D_and_T400	N	Kept components	RNCT
Drug	D_and_T400_RCT	RNCT	Cell_line.Tx1_D_and_T400	Plate.99	DOC2A	0.05	0.717972848901526	pearson	1	Ttest_pvalue	Coefficient_of_eigenassay	SVD_pCMs_only2CTa	NoPrepr	SVD	6796	RNCT-Tx1_D_and_T400	N	Kept components	RNCT
Drug	D_and_T400_RCT	RNCT	Cell_line.Tx1_D_and_T400	Plate.99	DOCK1	0.05	2.99057670847867	pearson	1	Ttest_pvalue	Coefficient_of_eigenassay	SVD_pCMs_only2CTa	NoPrepr	SVD	844	RNCT-Tx1_D_and_T400	N	Kept components	RNCT
Drug	D_and_T400_RCT	RNCT	Cell_line.Tx1_D_and_T400	Plate.99	DOCK10	0.05	-0.00187818437878403	pearson	1	Ttest_pvalue	Coefficient_of_eigenassay	SVD_pCMs_only2CTa	NoPrepr	SVD	14105	RNCT-Tx1_D_and_T400	N	Kept components	RNCT
Drug	D_and_T400_RCT	RNCT	Cell_line.Tx1_D_and_T400	Plate.99	DOCK11	0.05	0.909777037511256	pearson	1	Ttest_pvalue	Coefficient_of_eigenassay	SVD_pCMs_only2CTa	NoPrepr	SVD	5747	RNCT-Tx1_D_and_T400	N	Kept components	RNCT
Drug	D_and_T400_RCT	RNCT	Cell_line.Tx1_D_and_T400	Plate.99	DOCK2	0.05	-0.00114760494357005	pearson	1	Ttest_pvalue	Coefficient_of_eigenassay	SVD_pCMs_only2CTa	NoPrepr	SVD	14408	RNCT-Tx1_D_and_T400	N	Kept components	RNCT
Drug	D_and_T400_RCT	RNCT	Cell_line.Tx1_D_and_T400	Plate.99	DOCK3	0.05	2.40973090483431	pearson	1	Ttest_pvalue	Coefficient_of_eigenassay	SVD_pCMs_only2CTa	NoPrepr	SVD	1513	RNCT-Tx1_D_and_T400	N	Kept components	RNCT
Drug	D_and_T400_RCT	RNCT	Cell_line.Tx1_D_and_T400	Plate.99	DOCK4	0.05	4.30536308109608	pearson	1	Ttest_pvalue	Coefficient_of_eigenassay	SVD_pCMs_only2CTa	NoPrepr	SVD	181	RNCT-Tx1_D_and_T400	N	Kept components	RNCT
Drug	D_and_T400_RCT	RNCT	Cell_line.Tx1_D_and_T400	Plate.99	DOCK5	0.05	0.764032603223133	pearson	1	Ttest_pvalue	Coefficient_of_eigenassay	SVD_pCMs_only2CTa	NoPrepr	SVD	6509	RNCT-Tx1_D_and_T400	N	Kept components	RNCT
Drug	D_and_T400_RCT	RNCT	Cell_line.Tx1_D_and_T400	Plate.99	DOCK6	0.05	-0.192972785382818	pearson	1	Ttest_pvalue	Coefficient_of_eigenassay	SVD_pCMs_only2CTa	NoPrepr	SVD	10692	RNCT-Tx1_D_and_T400	N	Kept components	RNCT
Drug	D_and_T400_RCT	RNCT	Cell_line.Tx1_D_and_T400	Plate.99	DOCK7	0.05	2.48223949902314	pearson	1	Ttest_pvalue	Coefficient_of_eigenassay	SVD_pCMs_only2CTa	NoPrepr	SVD	1411	RNCT-Tx1_D_and_T400	N	Kept components	RNCT
Drug	D_and_T400_RCT	RNCT	Cell_line.Tx1_D_and_T400	Plate.99	DOCK8	0.05	1.6673488840852	pearson	1	Ttest_pvalue	Coefficient_of_eigenassay	SVD_pCMs_only2CTa	NoPrepr	SVD	3058	RNCT-Tx1_D_and_T400	N	Kept components	RNCT
Drug	D_and_T400_RCT	RNCT	Cell_line.Tx1_D_and_T400	Plate.99	DOCK9	0.05	3.18210962729579	pearson	1	Ttest_pvalue	Coefficient_of_eigenassay	SVD_pCMs_only2CTa	NoPrepr	SVD	683	RNCT-Tx1_D_and_T400	N	Kept components	RNCT
Drug	D_and_T400_RCT	RNCT	Cell_line.Tx1_D_and_T400	Plate.99	DOHH	0.05	-1.72889516047555	pearson	1	Ttest_pvalue	Coefficient_of_eigenassay	SVD_pCMs_only2CTa	NoPrepr	SVD	2888	RNCT-Tx1_D_and_T400	N	Kept components	RNCT
Drug	D_and_T400_RCT	RNCT	Cell_line.Tx1_D_and_T400	Plate.99	DOK1	0.05	-1.83956825913842	pearson	1	Ttest_pvalue	Coefficient_of_eigenassay	SVD_pCMs_only2CTa	NoPrepr	SVD	2620	RNCT-Tx1_D_and_T400	N	Kept components	RNCT
Drug	D_and_T400_RCT	RNCT	Cell_line.Tx1_D_and_T400	Plate.99	DOK3	0.05	-0.0343455331445949	pearson	1	Ttest_pvalue	Coefficient_of_eigenassay	SVD_pCMs_only2CTa	NoPrepr	SVD	12511	RNCT-Tx1_D_and_T400	N	Kept components	RNCT
Drug	D_and_T400_RCT	RNCT	Cell_line.Tx1_D_and_T400	Plate.99	DOK4	0.05	-2.5922255402813	pearson	1	Ttest_pvalue	Coefficient_of_eigenassay	SVD_pCMs_only2CTa	NoPrepr	SVD	1268	RNCT-Tx1_D_and_T400	N	Kept components	RNCT
Drug	D_and_T400_RCT	RNCT	Cell_line.Tx1_D_and_T400	Plate.99	DOK5	0.05	0.11908313514669	pearson	1	Ttest_pvalue	Coefficient_of_eigenassay	SVD_pCMs_only2CTa	NoPrepr	SVD	11492	RNCT-Tx1_D_and_T400	N	Kept components	RNCT
Drug	D_and_T400_RCT	RNCT	Cell_line.Tx1_D_and_T400	Plate.99	DOK6	0.05	1.22815728862375	pearson	1	Ttest_pvalue	Coefficient_of_eigenassay	SVD_pCMs_only2CTa	NoPrepr	SVD	4437	RNCT-Tx1_D_and_T400	N	Kept components	RNCT
Drug	D_and_T400_RCT	RNCT	Cell_line.Tx1_D_and_T400	Plate.99	DOK7	0.05	-1.73077288863293	pearson	1	Ttest_pvalue	Coefficient_of_eigenassay	SVD_pCMs_only2CTa	NoPrepr	SVD	2879	RNCT-Tx1_D_and_T400	N	Kept components	RNCT
Drug	D_and_T400_RCT	RNCT	Cell_line.Tx1_D_and_T400	Plate.99	DOLK	0.05	-1.02296819452569	pearson	1	Ttest_pvalue	Coefficient_of_eigenassay	SVD_pCMs_only2CTa	NoPrepr	SVD	5242	RNCT-Tx1_D_and_T400	N	Kept components	RNCT
Drug	D_and_T400_RCT	RNCT	Cell_line.Tx1_D_and_T400	Plate.99	DOLPP1	0.05	-0.264534002603109	pearson	1	Ttest_pvalue	Coefficient_of_eigenassay	SVD_pCMs_only2CTa	NoPrepr	SVD	10017	RNCT-Tx1_D_and_T400	N	Kept components	RNCT
Drug	D_and_T400_RCT	RNCT	Cell_line.Tx1_D_and_T400	Plate.99	DONSON	0.05	0.321003377192133	pearson	1	Ttest_pvalue	Coefficient_of_eigenassay	SVD_pCMs_only2CTa	NoPrepr	SVD	9560	RNCT-Tx1_D_and_T400	N	Kept components	RNCT
Drug	D_and_T400_RCT	RNCT	Cell_line.Tx1_D_and_T400	Plate.99	DOPEY1	0.05	4.58483082370538	pearson	1	Ttest_pvalue	Coefficient_of_eigenassay	SVD_pCMs_only2CTa	NoPrepr	SVD	128	RNCT-Tx1_D_and_T400	N	Kept components	RNCT
Drug	D_and_T400_RCT	RNCT	Cell_line.Tx1_D_and_T400	Plate.99	DOPEY2	0.05	0.555907840156327	pearson	1	Ttest_pvalue	Coefficient_of_eigenassay	SVD_pCMs_only2CTa	NoPrepr	SVD	7797	RNCT-Tx1_D_and_T400	N	Kept components	RNCT
Drug	D_and_T400_RCT	RNCT	Cell_line.Tx1_D_and_T400	Plate.99	DOT1L	0.05	0.134234789634392	pearson	1	Ttest_pvalue	Coefficient_of_eigenassay	SVD_pCMs_only2CTa	NoPrepr	SVD	11308	RNCT-Tx1_D_and_T400	N	Kept components	RNCT
Drug	D_and_T400_RCT	RNCT	Cell_line.Tx1_D_and_T400	Plate.99	DPAGT1	0.05	-0.847055232123619	pearson	1	Ttest_pvalue	Coefficient_of_eigenassay	SVD_pCMs_only2CTa	NoPrepr	SVD	6058	RNCT-Tx1_D_and_T400	N	Kept components	RNCT
Drug	D_and_T400_RCT	RNCT	Cell_line.Tx1_D_and_T400	Plate.99	DPCD	0.05	-2.48577538367452	pearson	1	Ttest_pvalue	Coefficient_of_eigenassay	SVD_pCMs_only2CTa	NoPrepr	SVD	1403	RNCT-Tx1_D_and_T400	N	Kept components	RNCT
Drug	D_and_T400_RCT	RNCT	Cell_line.Tx1_D_and_T400	Plate.99	DPEP1	0.05	0.00237690585407636	pearson	1	Ttest_pvalue	Coefficient_of_eigenassay	SVD_pCMs_only2CTa	NoPrepr	SVD	13958	RNCT-Tx1_D_and_T400	N	Kept components	RNCT
Drug	D_and_T400_RCT	RNCT	Cell_line.Tx1_D_and_T400	Plate.99	DPF1	0.05	-0.976668108142957	pearson	1	Ttest_pvalue	Coefficient_of_eigenassay	SVD_pCMs_only2CTa	NoPrepr	SVD	5446	RNCT-Tx1_D_and_T400	N	Kept components	RNCT
Drug	D_and_T400_RCT	RNCT	Cell_line.Tx1_D_and_T400	Plate.99	DPF2	0.05	0.194389932686213	pearson	1	Ttest_pvalue	Coefficient_of_eigenassay	SVD_pCMs_only2CTa	NoPrepr	SVD	10676	RNCT-Tx1_D_and_T400	N	Kept components	RNCT
Drug	D_and_T400_RCT	RNCT	Cell_line.Tx1_D_and_T400	Plate.99	DPF3	0.05	0.94319155418923	pearson	1	Ttest_pvalue	Coefficient_of_eigenassay	SVD_pCMs_only2CTa	NoPrepr	SVD	5604	RNCT-Tx1_D_and_T400	N	Kept components	RNCT
Drug	D_and_T400_RCT	RNCT	Cell_line.Tx1_D_and_T400	Plate.99	DPH1	0.05	0.781858627731305	pearson	1	Ttest_pvalue	Coefficient_of_eigenassay	SVD_pCMs_only2CTa	NoPrepr	SVD	6411	RNCT-Tx1_D_and_T400	N	Kept components	RNCT
Drug	D_and_T400_RCT	RNCT	Cell_line.Tx1_D_and_T400	Plate.99	DPH2	0.05	-0.564647717957562	pearson	1	Ttest_pvalue	Coefficient_of_eigenassay	SVD_pCMs_only2CTa	NoPrepr	SVD	7732	RNCT-Tx1_D_and_T400	N	Kept components	RNCT
Drug	D_and_T400_RCT	RNCT	Cell_line.Tx1_D_and_T400	Plate.99	DPH3	0.05	0.0620516392944884	pearson	1	Ttest_pvalue	Coefficient_of_eigenassay	SVD_pCMs_only2CTa	NoPrepr	SVD	12194	RNCT-Tx1_D_and_T400	N	Kept components	RNCT
Drug	D_and_T400_RCT	RNCT	Cell_line.Tx1_D_and_T400	Plate.99	DPH5	0.05	-0.250097051790098	pearson	1	Ttest_pvalue	Coefficient_of_eigenassay	SVD_pCMs_only2CTa	NoPrepr	SVD	10136	RNCT-Tx1_D_and_T400	N	Kept components	RNCT
Drug	D_and_T400_RCT	RNCT	Cell_line.Tx1_D_and_T400	Plate.99	DPH6	0.05	0.494326697408371	pearson	1	Ttest_pvalue	Coefficient_of_eigenassay	SVD_pCMs_only2CTa	NoPrepr	SVD	8209	RNCT-Tx1_D_and_T400	N	Kept components	RNCT
Drug	D_and_T400_RCT	RNCT	Cell_line.Tx1_D_and_T400	Plate.99	DPH7	0.05	-0.631515815275296	pearson	1	Ttest_pvalue	Coefficient_of_eigenassay	SVD_pCMs_only2CTa	NoPrepr	SVD	7314	RNCT-Tx1_D_and_T400	N	Kept components	RNCT
Drug	D_and_T400_RCT	RNCT	Cell_line.Tx1_D_and_T400	Plate.99	DPM1	0.05	0.344031830075664	pearson	1	Ttest_pvalue	Coefficient_of_eigenassay	SVD_pCMs_only2CTa	NoPrepr	SVD	9342	RNCT-Tx1_D_and_T400	N	Kept components	RNCT
Drug	D_and_T400_RCT	RNCT	Cell_line.Tx1_D_and_T400	Plate.99	DPM2	0.05	-2.42646486319043	pearson	1	Ttest_pvalue	Coefficient_of_eigenassay	SVD_pCMs_only2CTa	NoPrepr	SVD	1478	RNCT-Tx1_D_and_T400	N	Kept components	RNCT
Drug	D_and_T400_RCT	RNCT	Cell_line.Tx1_D_and_T400	Plate.99	DPM3	0.05	-3.15348000245963	pearson	1	Ttest_pvalue	Coefficient_of_eigenassay	SVD_pCMs_only2CTa	NoPrepr	SVD	705	RNCT-Tx1_D_and_T400	N	Kept components	RNCT
Drug	D_and_T400_RCT	RNCT	Cell_line.Tx1_D_and_T400	Plate.99	DPP10	0.05	-0.0151710323222014	pearson	1	Ttest_pvalue	Coefficient_of_eigenassay	SVD_pCMs_only2CTa	NoPrepr	SVD	12843	RNCT-Tx1_D_and_T400	N	Kept components	RNCT
Drug	D_and_T400_RCT	RNCT	Cell_line.Tx1_D_and_T400	Plate.99	DPP3	0.05	-1.23093079983225	pearson	1	Ttest_pvalue	Coefficient_of_eigenassay	SVD_pCMs_only2CTa	NoPrepr	SVD	4423	RNCT-Tx1_D_and_T400	N	Kept components	RNCT
Drug	D_and_T400_RCT	RNCT	Cell_line.Tx1_D_and_T400	Plate.99	DPP4	0.05	0.00174169085007871	pearson	1	Ttest_pvalue	Coefficient_of_eigenassay	SVD_pCMs_only2CTa	NoPrepr	SVD	14157	RNCT-Tx1_D_and_T400	N	Kept components	RNCT
Drug	D_and_T400_RCT	RNCT	Cell_line.Tx1_D_and_T400	Plate.99	DPP7	0.05	-3.09154403150194	pearson	1	Ttest_pvalue	Coefficient_of_eigenassay	SVD_pCMs_only2CTa	NoPrepr	SVD	751	RNCT-Tx1_D_and_T400	N	Kept components	RNCT
Drug	D_and_T400_RCT	RNCT	Cell_line.Tx1_D_and_T400	Plate.99	DPP8	0.05	1.49206535382034	pearson	1	Ttest_pvalue	Coefficient_of_eigenassay	SVD_pCMs_only2CTa	NoPrepr	SVD	3551	RNCT-Tx1_D_and_T400	N	Kept components	RNCT
Drug	D_and_T400_RCT	RNCT	Cell_line.Tx1_D_and_T400	Plate.99	DPP9	0.05	-0.438225865497175	pearson	1	Ttest_pvalue	Coefficient_of_eigenassay	SVD_pCMs_only2CTa	NoPrepr	SVD	8589	RNCT-Tx1_D_and_T400	N	Kept components	RNCT
Drug	D_and_T400_RCT	RNCT	Cell_line.Tx1_D_and_T400	Plate.99	DPP9-AS1	0.05	0.00392911437796678	pearson	1	Ttest_pvalue	Coefficient_of_eigenassay	SVD_pCMs_only2CTa	NoPrepr	SVD	13622	RNCT-Tx1_D_and_T400	N	Kept components	RNCT
Drug	D_and_T400_RCT	RNCT	Cell_line.Tx1_D_and_T400	Plate.99	DPPA4	0.05	-0.00141403822631579	pearson	1	Ttest_pvalue	Coefficient_of_eigenassay	SVD_pCMs_only2CTa	NoPrepr	SVD	14291	RNCT-Tx1_D_and_T400	N	Kept components	RNCT
Drug	D_and_T400_RCT	RNCT	Cell_line.Tx1_D_and_T400	Plate.99	DPY19L1	0.05	0.644657794254139	pearson	1	Ttest_pvalue	Coefficient_of_eigenassay	SVD_pCMs_only2CTa	NoPrepr	SVD	7232	RNCT-Tx1_D_and_T400	N	Kept components	RNCT
Drug	D_and_T400_RCT	RNCT	Cell_line.Tx1_D_and_T400	Plate.99	DPY19L2	0.05	3.10435255391441	pearson	1	Ttest_pvalue	Coefficient_of_eigenassay	SVD_pCMs_only2CTa	NoPrepr	SVD	740	RNCT-Tx1_D_and_T400	N	Kept components	RNCT
Drug	D_and_T400_RCT	RNCT	Cell_line.Tx1_D_and_T400	Plate.99	DPY19L3	0.05	0.686234290232108	pearson	1	Ttest_pvalue	Coefficient_of_eigenassay	SVD_pCMs_only2CTa	NoPrepr	SVD	6998	RNCT-Tx1_D_and_T400	N	Kept components	RNCT
Drug	D_and_T400_RCT	RNCT	Cell_line.Tx1_D_and_T400	Plate.99	DPY19L4	0.05	3.04455547326764	pearson	1	Ttest_pvalue	Coefficient_of_eigenassay	SVD_pCMs_only2CTa	NoPrepr	SVD	788	RNCT-Tx1_D_and_T400	N	Kept components	RNCT
Drug	D_and_T400_RCT	RNCT	Cell_line.Tx1_D_and_T400	Plate.99	DPY30	0.05	-0.735708648789482	pearson	1	Ttest_pvalue	Coefficient_of_eigenassay	SVD_pCMs_only2CTa	NoPrepr	SVD	6672	RNCT-Tx1_D_and_T400	N	Kept components	RNCT
Drug	D_and_T400_RCT	RNCT	Cell_line.Tx1_D_and_T400	Plate.99	DPYD	0.05	0.769729499855307	pearson	1	Ttest_pvalue	Coefficient_of_eigenassay	SVD_pCMs_only2CTa	NoPrepr	SVD	6474	RNCT-Tx1_D_and_T400	N	Kept components	RNCT
Drug	D_and_T400_RCT	RNCT	Cell_line.Tx1_D_and_T400	Plate.99	DPYSL2	0.05	0.111482351828981	pearson	1	Ttest_pvalue	Coefficient_of_eigenassay	SVD_pCMs_only2CTa	NoPrepr	SVD	11571	RNCT-Tx1_D_and_T400	N	Kept components	RNCT
Drug	D_and_T400_RCT	RNCT	Cell_line.Tx1_D_and_T400	Plate.99	DPYSL3	0.05	-0.156559037049043	pearson	1	Ttest_pvalue	Coefficient_of_eigenassay	SVD_pCMs_only2CTa	NoPrepr	SVD	11082	RNCT-Tx1_D_and_T400	N	Kept components	RNCT
Drug	D_and_T400_RCT	RNCT	Cell_line.Tx1_D_and_T400	Plate.99	DPYSL4	0.05	-1.38641412211302	pearson	1	Ttest_pvalue	Coefficient_of_eigenassay	SVD_pCMs_only2CTa	NoPrepr	SVD	3883	RNCT-Tx1_D_and_T400	N	Kept components	RNCT
Drug	D_and_T400_RCT	RNCT	Cell_line.Tx1_D_and_T400	Plate.99	DPYSL5	0.05	0.49636929130776	pearson	1	Ttest_pvalue	Coefficient_of_eigenassay	SVD_pCMs_only2CTa	NoPrepr	SVD	8193	RNCT-Tx1_D_and_T400	N	Kept components	RNCT
Drug	D_and_T400_RCT	RNCT	Cell_line.Tx1_D_and_T400	Plate.99	DQX1	0.05	0.0038726532005496	pearson	1	Ttest_pvalue	Coefficient_of_eigenassay	SVD_pCMs_only2CTa	NoPrepr	SVD	13637	RNCT-Tx1_D_and_T400	N	Kept components	RNCT
Drug	D_and_T400_RCT	RNCT	Cell_line.Tx1_D_and_T400	Plate.99	DR1	0.05	0.877364031417162	pearson	1	Ttest_pvalue	Coefficient_of_eigenassay	SVD_pCMs_only2CTa	NoPrepr	SVD	5903	RNCT-Tx1_D_and_T400	N	Kept components	RNCT
Drug	D_and_T400_RCT	RNCT	Cell_line.Tx1_D_and_T400	Plate.99	DRAM1	0.05	-0.681119658054551	pearson	1	Ttest_pvalue	Coefficient_of_eigenassay	SVD_pCMs_only2CTa	NoPrepr	SVD	7026	RNCT-Tx1_D_and_T400	N	Kept components	RNCT
Drug	D_and_T400_RCT	RNCT	Cell_line.Tx1_D_and_T400	Plate.99	DRAM2	0.05	-0.16159621166788	pearson	1	Ttest_pvalue	Coefficient_of_eigenassay	SVD_pCMs_only2CTa	NoPrepr	SVD	11031	RNCT-Tx1_D_and_T400	N	Kept components	RNCT
Drug	D_and_T400_RCT	RNCT	Cell_line.Tx1_D_and_T400	Plate.99	DRAP1	0.05	-3.34275289146924	pearson	1	Ttest_pvalue	Coefficient_of_eigenassay	SVD_pCMs_only2CTa	NoPrepr	SVD	567	RNCT-Tx1_D_and_T400	N	Kept components	RNCT
Drug	D_and_T400_RCT	RNCT	Cell_line.Tx1_D_and_T400	Plate.99	DRAXIN	0.05	0.00930946436862982	pearson	1	Ttest_pvalue	Coefficient_of_eigenassay	SVD_pCMs_only2CTa	NoPrepr	SVD	13070	RNCT-Tx1_D_and_T400	N	Kept components	RNCT
Drug	D_and_T400_RCT	RNCT	Cell_line.Tx1_D_and_T400	Plate.99	DRC1	0.05	0.00102891643882767	pearson	1	Ttest_pvalue	Coefficient_of_eigenassay	SVD_pCMs_only2CTa	NoPrepr	SVD	14466	RNCT-Tx1_D_and_T400	N	Kept components	RNCT
Drug	D_and_T400_RCT	RNCT	Cell_line.Tx1_D_and_T400	Plate.99	DRC3	0.05	1.29447394228736	pearson	1	Ttest_pvalue	Coefficient_of_eigenassay	SVD_pCMs_only2CTa	NoPrepr	SVD	4200	RNCT-Tx1_D_and_T400	N	Kept components	RNCT
Drug	D_and_T400_RCT	RNCT	Cell_line.Tx1_D_and_T400	Plate.99	DRC7	0.05	0.00470124597799175	pearson	1	Ttest_pvalue	Coefficient_of_eigenassay	SVD_pCMs_only2CTa	NoPrepr	SVD	13497	RNCT-Tx1_D_and_T400	N	Kept components	RNCT
Drug	D_and_T400_RCT	RNCT	Cell_line.Tx1_D_and_T400	Plate.99	DRD1	0.05	0.00102296894797017	pearson	1	Ttest_pvalue	Coefficient_of_eigenassay	SVD_pCMs_only2CTa	NoPrepr	SVD	14474	RNCT-Tx1_D_and_T400	N	Kept components	RNCT
Drug	D_and_T400_RCT	RNCT	Cell_line.Tx1_D_and_T400	Plate.99	DRD2	0.05	0.000237710497308862	pearson	1	Ttest_pvalue	Coefficient_of_eigenassay	SVD_pCMs_only2CTa	NoPrepr	SVD	14994	RNCT-Tx1_D_and_T400	N	Kept components	RNCT
Drug	D_and_T400_RCT	RNCT	Cell_line.Tx1_D_and_T400	Plate.99	DRG1	0.05	-1.10974029389885	pearson	1	Ttest_pvalue	Coefficient_of_eigenassay	SVD_pCMs_only2CTa	NoPrepr	SVD	4874	RNCT-Tx1_D_and_T400	N	Kept components	RNCT
Drug	D_and_T400_RCT	RNCT	Cell_line.Tx1_D_and_T400	Plate.99	DRG2	0.05	-1.29728276758733	pearson	1	Ttest_pvalue	Coefficient_of_eigenassay	SVD_pCMs_only2CTa	NoPrepr	SVD	4188	RNCT-Tx1_D_and_T400	N	Kept components	RNCT
Drug	D_and_T400_RCT	RNCT	Cell_line.Tx1_D_and_T400	Plate.99	DRGX	0.05	-0.00105256171411613	pearson	1	Ttest_pvalue	Coefficient_of_eigenassay	SVD_pCMs_only2CTa	NoPrepr	SVD	14450	RNCT-Tx1_D_and_T400	N	Kept components	RNCT
Drug	D_and_T400_RCT	RNCT	Cell_line.Tx1_D_and_T400	Plate.99	DRICH1	0.05	-0.00233261035707999	pearson	1	Ttest_pvalue	Coefficient_of_eigenassay	SVD_pCMs_only2CTa	NoPrepr	SVD	13973	RNCT-Tx1_D_and_T400	N	Kept components	RNCT
Drug	D_and_T400_RCT	RNCT	Cell_line.Tx1_D_and_T400	Plate.99	DROSHA	0.05	0.361019080196551	pearson	1	Ttest_pvalue	Coefficient_of_eigenassay	SVD_pCMs_only2CTa	NoPrepr	SVD	9204	RNCT-Tx1_D_and_T400	N	Kept components	RNCT
Drug	D_and_T400_RCT	RNCT	Cell_line.Tx1_D_and_T400	Plate.99	DRP2	0.05	-0.952130062152916	pearson	1	Ttest_pvalue	Coefficient_of_eigenassay	SVD_pCMs_only2CTa	NoPrepr	SVD	5556	RNCT-Tx1_D_and_T400	N	Kept components	RNCT
Drug	D_and_T400_RCT	RNCT	Cell_line.Tx1_D_and_T400	Plate.99	DSC1	0.05	0.000382759666092165	pearson	1	Ttest_pvalue	Coefficient_of_eigenassay	SVD_pCMs_only2CTa	NoPrepr	SVD	14871	RNCT-Tx1_D_and_T400	N	Kept components	RNCT
Drug	D_and_T400_RCT	RNCT	Cell_line.Tx1_D_and_T400	Plate.99	DSC2	0.05	1.36444295226334	pearson	1	Ttest_pvalue	Coefficient_of_eigenassay	SVD_pCMs_only2CTa	NoPrepr	SVD	3958	RNCT-Tx1_D_and_T400	N	Kept components	RNCT
Drug	D_and_T400_RCT	RNCT	Cell_line.Tx1_D_and_T400	Plate.99	DSC3	0.05	0.958241199227167	pearson	1	Ttest_pvalue	Coefficient_of_eigenassay	SVD_pCMs_only2CTa	NoPrepr	SVD	5523	RNCT-Tx1_D_and_T400	N	Kept components	RNCT
Drug	D_and_T400_RCT	RNCT	Cell_line.Tx1_D_and_T400	Plate.99	DSCAM	0.05	-0.00345320578760973	pearson	1	Ttest_pvalue	Coefficient_of_eigenassay	SVD_pCMs_only2CTa	NoPrepr	SVD	13711	RNCT-Tx1_D_and_T400	N	Kept components	RNCT
Drug	D_and_T400_RCT	RNCT	Cell_line.Tx1_D_and_T400	Plate.99	DSCAML1	0.05	-0.0023993764507046	pearson	1	Ttest_pvalue	Coefficient_of_eigenassay	SVD_pCMs_only2CTa	NoPrepr	SVD	13954	RNCT-Tx1_D_and_T400	N	Kept components	RNCT
Drug	D_and_T400_RCT	RNCT	Cell_line.Tx1_D_and_T400	Plate.99	DSCC1	0.05	0.555235398644884	pearson	1	Ttest_pvalue	Coefficient_of_eigenassay	SVD_pCMs_only2CTa	NoPrepr	SVD	7803	RNCT-Tx1_D_and_T400	N	Kept components	RNCT
Drug	D_and_T400_RCT	RNCT	Cell_line.Tx1_D_and_T400	Plate.99	DSE	0.05	2.32709697623544	pearson	1	Ttest_pvalue	Coefficient_of_eigenassay	SVD_pCMs_only2CTa	NoPrepr	SVD	1640	RNCT-Tx1_D_and_T400	N	Kept components	RNCT
Drug	D_and_T400_RCT	RNCT	Cell_line.Tx1_D_and_T400	Plate.99	DSG2	0.05	2.06319264304739	pearson	1	Ttest_pvalue	Coefficient_of_eigenassay	SVD_pCMs_only2CTa	NoPrepr	SVD	2113	RNCT-Tx1_D_and_T400	N	Kept components	RNCT
Drug	D_and_T400_RCT	RNCT	Cell_line.Tx1_D_and_T400	Plate.99	DSN1	0.05	-0.000871853843439349	pearson	1	Ttest_pvalue	Coefficient_of_eigenassay	SVD_pCMs_only2CTa	NoPrepr	SVD	14557	RNCT-Tx1_D_and_T400	N	Kept components	RNCT
Drug	D_and_T400_RCT	RNCT	Cell_line.Tx1_D_and_T400	Plate.99	DSP	0.05	2.08721612541808	pearson	1	Ttest_pvalue	Coefficient_of_eigenassay	SVD_pCMs_only2CTa	NoPrepr	SVD	2072	RNCT-Tx1_D_and_T400	N	Kept components	RNCT
Drug	D_and_T400_RCT	RNCT	Cell_line.Tx1_D_and_T400	Plate.99	DST	0.05	3.45128556237469	pearson	1	Ttest_pvalue	Coefficient_of_eigenassay	SVD_pCMs_only2CTa	NoPrepr	SVD	501	RNCT-Tx1_D_and_T400	N	Kept components	RNCT
Drug	D_and_T400_RCT	RNCT	Cell_line.Tx1_D_and_T400	Plate.99	DSTN	0.05	-0.537923276191033	pearson	1	Ttest_pvalue	Coefficient_of_eigenassay	SVD_pCMs_only2CTa	NoPrepr	SVD	7929	RNCT-Tx1_D_and_T400	N	Kept components	RNCT
Drug	D_and_T400_RCT	RNCT	Cell_line.Tx1_D_and_T400	Plate.99	DSTYK	0.05	1.33849363062279	pearson	1	Ttest_pvalue	Coefficient_of_eigenassay	SVD_pCMs_only2CTa	NoPrepr	SVD	4036	RNCT-Tx1_D_and_T400	N	Kept components	RNCT
Drug	D_and_T400_RCT	RNCT	Cell_line.Tx1_D_and_T400	Plate.99	DTD1	0.05	-0.374016191150507	pearson	1	Ttest_pvalue	Coefficient_of_eigenassay	SVD_pCMs_only2CTa	NoPrepr	SVD	9093	RNCT-Tx1_D_and_T400	N	Kept components	RNCT
Drug	D_and_T400_RCT	RNCT	Cell_line.Tx1_D_and_T400	Plate.99	DTD2	0.05	0.510445519281708	pearson	1	Ttest_pvalue	Coefficient_of_eigenassay	SVD_pCMs_only2CTa	NoPrepr	SVD	8114	RNCT-Tx1_D_and_T400	N	Kept components	RNCT
Drug	D_and_T400_RCT	RNCT	Cell_line.Tx1_D_and_T400	Plate.99	DTL	0.05	0.0999823093396742	pearson	1	Ttest_pvalue	Coefficient_of_eigenassay	SVD_pCMs_only2CTa	NoPrepr	SVD	11706	RNCT-Tx1_D_and_T400	N	Kept components	RNCT
Drug	D_and_T400_RCT	RNCT	Cell_line.Tx1_D_and_T400	Plate.99	DTNA	0.05	1.51918430265139	pearson	1	Ttest_pvalue	Coefficient_of_eigenassay	SVD_pCMs_only2CTa	NoPrepr	SVD	3455	RNCT-Tx1_D_and_T400	N	Kept components	RNCT
Drug	D_and_T400_RCT	RNCT	Cell_line.Tx1_D_and_T400	Plate.99	DTNB	0.05	-0.346732818718744	pearson	1	Ttest_pvalue	Coefficient_of_eigenassay	SVD_pCMs_only2CTa	NoPrepr	SVD	9319	RNCT-Tx1_D_and_T400	N	Kept components	RNCT
Drug	D_and_T400_RCT	RNCT	Cell_line.Tx1_D_and_T400	Plate.99	DTNBP1	0.05	-1.12112965904483	pearson	1	Ttest_pvalue	Coefficient_of_eigenassay	SVD_pCMs_only2CTa	NoPrepr	SVD	4822	RNCT-Tx1_D_and_T400	N	Kept components	RNCT
Drug	D_and_T400_RCT	RNCT	Cell_line.Tx1_D_and_T400	Plate.99	DTWD1	0.05	0.871707677633264	pearson	1	Ttest_pvalue	Coefficient_of_eigenassay	SVD_pCMs_only2CTa	NoPrepr	SVD	5933	RNCT-Tx1_D_and_T400	N	Kept components	RNCT
Drug	D_and_T400_RCT	RNCT	Cell_line.Tx1_D_and_T400	Plate.99	DTWD2	0.05	0.173973418069363	pearson	1	Ttest_pvalue	Coefficient_of_eigenassay	SVD_pCMs_only2CTa	NoPrepr	SVD	10899	RNCT-Tx1_D_and_T400	N	Kept components	RNCT
Drug	D_and_T400_RCT	RNCT	Cell_line.Tx1_D_and_T400	Plate.99	DTX1	0.05	-0.000987102637701108	pearson	1	Ttest_pvalue	Coefficient_of_eigenassay	SVD_pCMs_only2CTa	NoPrepr	SVD	14491	RNCT-Tx1_D_and_T400	N	Kept components	RNCT
Drug	D_and_T400_RCT	RNCT	Cell_line.Tx1_D_and_T400	Plate.99	DTX2	0.05	1.10861538539245	pearson	1	Ttest_pvalue	Coefficient_of_eigenassay	SVD_pCMs_only2CTa	NoPrepr	SVD	4880	RNCT-Tx1_D_and_T400	N	Kept components	RNCT
Drug	D_and_T400_RCT	RNCT	Cell_line.Tx1_D_and_T400	Plate.99	DTX3	0.05	-0.690556006833738	pearson	1	Ttest_pvalue	Coefficient_of_eigenassay	SVD_pCMs_only2CTa	NoPrepr	SVD	6965	RNCT-Tx1_D_and_T400	N	Kept components	RNCT
Drug	D_and_T400_RCT	RNCT	Cell_line.Tx1_D_and_T400	Plate.99	DTX3L	0.05	0.584106498316155	pearson	1	Ttest_pvalue	Coefficient_of_eigenassay	SVD_pCMs_only2CTa	NoPrepr	SVD	7614	RNCT-Tx1_D_and_T400	N	Kept components	RNCT
Drug	D_and_T400_RCT	RNCT	Cell_line.Tx1_D_and_T400	Plate.99	DTX4	0.05	-0.451137312560294	pearson	1	Ttest_pvalue	Coefficient_of_eigenassay	SVD_pCMs_only2CTa	NoPrepr	SVD	8502	RNCT-Tx1_D_and_T400	N	Kept components	RNCT
Drug	D_and_T400_RCT	RNCT	Cell_line.Tx1_D_and_T400	Plate.99	DTYMK	0.05	-2.08303967369037	pearson	1	Ttest_pvalue	Coefficient_of_eigenassay	SVD_pCMs_only2CTa	NoPrepr	SVD	2080	RNCT-Tx1_D_and_T400	N	Kept components	RNCT
Drug	D_and_T400_RCT	RNCT	Cell_line.Tx1_D_and_T400	Plate.99	DUOX1	0.05	1.46421476198279	pearson	1	Ttest_pvalue	Coefficient_of_eigenassay	SVD_pCMs_only2CTa	NoPrepr	SVD	3626	RNCT-Tx1_D_and_T400	N	Kept components	RNCT
Drug	D_and_T400_RCT	RNCT	Cell_line.Tx1_D_and_T400	Plate.99	DUOX2	0.05	-0.000204536418104307	pearson	1	Ttest_pvalue	Coefficient_of_eigenassay	SVD_pCMs_only2CTa	NoPrepr	SVD	15030	RNCT-Tx1_D_and_T400	N	Kept components	RNCT
Drug	D_and_T400_RCT	RNCT	Cell_line.Tx1_D_and_T400	Plate.99	DUS1L	0.05	-2.25165153642121	pearson	1	Ttest_pvalue	Coefficient_of_eigenassay	SVD_pCMs_only2CTa	NoPrepr	SVD	1761	RNCT-Tx1_D_and_T400	N	Kept components	RNCT
Drug	D_and_T400_RCT	RNCT	Cell_line.Tx1_D_and_T400	Plate.99	DUS2	0.05	-1.16801477463753	pearson	1	Ttest_pvalue	Coefficient_of_eigenassay	SVD_pCMs_only2CTa	NoPrepr	SVD	4660	RNCT-Tx1_D_and_T400	N	Kept components	RNCT
Drug	D_and_T400_RCT	RNCT	Cell_line.Tx1_D_and_T400	Plate.99	DUS3L	0.05	-0.871221601312322	pearson	1	Ttest_pvalue	Coefficient_of_eigenassay	SVD_pCMs_only2CTa	NoPrepr	SVD	5937	RNCT-Tx1_D_and_T400	N	Kept components	RNCT
Drug	D_and_T400_RCT	RNCT	Cell_line.Tx1_D_and_T400	Plate.99	DUS4L	0.05	0.344248327141689	pearson	1	Ttest_pvalue	Coefficient_of_eigenassay	SVD_pCMs_only2CTa	NoPrepr	SVD	9339	RNCT-Tx1_D_and_T400	N	Kept components	RNCT
Drug	D_and_T400_RCT	RNCT	Cell_line.Tx1_D_and_T400	Plate.99	DUSP1	0.05	-0.134527017988539	pearson	1	Ttest_pvalue	Coefficient_of_eigenassay	SVD_pCMs_only2CTa	NoPrepr	SVD	11306	RNCT-Tx1_D_and_T400	N	Kept components	RNCT
Drug	D_and_T400_RCT	RNCT	Cell_line.Tx1_D_and_T400	Plate.99	DUSP10	0.05	0.395561959813295	pearson	1	Ttest_pvalue	Coefficient_of_eigenassay	SVD_pCMs_only2CTa	NoPrepr	SVD	8931	RNCT-Tx1_D_and_T400	N	Kept components	RNCT
Drug	D_and_T400_RCT	RNCT	Cell_line.Tx1_D_and_T400	Plate.99	DUSP11	0.05	0.52037206487564	pearson	1	Ttest_pvalue	Coefficient_of_eigenassay	SVD_pCMs_only2CTa	NoPrepr	SVD	8045	RNCT-Tx1_D_and_T400	N	Kept components	RNCT
Drug	D_and_T400_RCT	RNCT	Cell_line.Tx1_D_and_T400	Plate.99	DUSP12	0.05	-0.193157732717116	pearson	1	Ttest_pvalue	Coefficient_of_eigenassay	SVD_pCMs_only2CTa	NoPrepr	SVD	10689	RNCT-Tx1_D_and_T400	N	Kept components	RNCT
Drug	D_and_T400_RCT	RNCT	Cell_line.Tx1_D_and_T400	Plate.99	DUSP13	0.05	0.000242627655453881	pearson	1	Ttest_pvalue	Coefficient_of_eigenassay	SVD_pCMs_only2CTa	NoPrepr	SVD	14990	RNCT-Tx1_D_and_T400	N	Kept components	RNCT
Drug	D_and_T400_RCT	RNCT	Cell_line.Tx1_D_and_T400	Plate.99	DUSP14	0.05	0.000555057282493304	pearson	1	Ttest_pvalue	Coefficient_of_eigenassay	SVD_pCMs_only2CTa	NoPrepr	SVD	14751	RNCT-Tx1_D_and_T400	N	Kept components	RNCT
Drug	D_and_T400_RCT	RNCT	Cell_line.Tx1_D_and_T400	Plate.99	DUSP15	0.05	-1.09555038212767	pearson	1	Ttest_pvalue	Coefficient_of_eigenassay	SVD_pCMs_only2CTa	NoPrepr	SVD	4950	RNCT-Tx1_D_and_T400	N	Kept components	RNCT
Drug	D_and_T400_RCT	RNCT	Cell_line.Tx1_D_and_T400	Plate.99	DUSP16	0.05	1.15472881167648	pearson	1	Ttest_pvalue	Coefficient_of_eigenassay	SVD_pCMs_only2CTa	NoPrepr	SVD	4706	RNCT-Tx1_D_and_T400	N	Kept components	RNCT
Drug	D_and_T400_RCT	RNCT	Cell_line.Tx1_D_and_T400	Plate.99	DUSP18	0.05	0.029630014347981	pearson	1	Ttest_pvalue	Coefficient_of_eigenassay	SVD_pCMs_only2CTa	NoPrepr	SVD	12584	RNCT-Tx1_D_and_T400	N	Kept components	RNCT
Drug	D_and_T400_RCT	RNCT	Cell_line.Tx1_D_and_T400	Plate.99	DUSP19	0.05	1.52395248945789	pearson	1	Ttest_pvalue	Coefficient_of_eigenassay	SVD_pCMs_only2CTa	NoPrepr	SVD	3442	RNCT-Tx1_D_and_T400	N	Kept components	RNCT
Drug	D_and_T400_RCT	RNCT	Cell_line.Tx1_D_and_T400	Plate.99	DUSP2	0.05	-0.540018848375331	pearson	1	Ttest_pvalue	Coefficient_of_eigenassay	SVD_pCMs_only2CTa	NoPrepr	SVD	7920	RNCT-Tx1_D_and_T400	N	Kept components	RNCT
Drug	D_and_T400_RCT	RNCT	Cell_line.Tx1_D_and_T400	Plate.99	DUSP22	0.05	-0.340551293963199	pearson	1	Ttest_pvalue	Coefficient_of_eigenassay	SVD_pCMs_only2CTa	NoPrepr	SVD	9370	RNCT-Tx1_D_and_T400	N	Kept components	RNCT
Drug	D_and_T400_RCT	RNCT	Cell_line.Tx1_D_and_T400	Plate.99	DUSP23	0.05	-4.91910388548342	pearson	1	Ttest_pvalue	Coefficient_of_eigenassay	SVD_pCMs_only2CTa	NoPrepr	SVD	81	RNCT-Tx1_D_and_T400	N	Kept components	RNCT
Drug	D_and_T400_RCT	RNCT	Cell_line.Tx1_D_and_T400	Plate.99	DUSP26	0.05	-1.9311101326739	pearson	1	Ttest_pvalue	Coefficient_of_eigenassay	SVD_pCMs_only2CTa	NoPrepr	SVD	2409	RNCT-Tx1_D_and_T400	N	Kept components	RNCT
Drug	D_and_T400_RCT	RNCT	Cell_line.Tx1_D_and_T400	Plate.99	DUSP27	0.05	0.657948455319212	pearson	1	Ttest_pvalue	Coefficient_of_eigenassay	SVD_pCMs_only2CTa	NoPrepr	SVD	7163	RNCT-Tx1_D_and_T400	N	Kept components	RNCT
Drug	D_and_T400_RCT	RNCT	Cell_line.Tx1_D_and_T400	Plate.99	DUSP28	0.05	-0.377742997262703	pearson	1	Ttest_pvalue	Coefficient_of_eigenassay	SVD_pCMs_only2CTa	NoPrepr	SVD	9064	RNCT-Tx1_D_and_T400	N	Kept components	RNCT
Drug	D_and_T400_RCT	RNCT	Cell_line.Tx1_D_and_T400	Plate.99	DUSP3	0.05	-0.145768945245735	pearson	1	Ttest_pvalue	Coefficient_of_eigenassay	SVD_pCMs_only2CTa	NoPrepr	SVD	11186	RNCT-Tx1_D_and_T400	N	Kept components	RNCT
Drug	D_and_T400_RCT	RNCT	Cell_line.Tx1_D_and_T400	Plate.99	DUSP4	0.05	0.519472992143178	pearson	1	Ttest_pvalue	Coefficient_of_eigenassay	SVD_pCMs_only2CTa	NoPrepr	SVD	8051	RNCT-Tx1_D_and_T400	N	Kept components	RNCT
Drug	D_and_T400_RCT	RNCT	Cell_line.Tx1_D_and_T400	Plate.99	DUSP5	0.05	-0.875377471470672	pearson	1	Ttest_pvalue	Coefficient_of_eigenassay	SVD_pCMs_only2CTa	NoPrepr	SVD	5915	RNCT-Tx1_D_and_T400	N	Kept components	RNCT
Drug	D_and_T400_RCT	RNCT	Cell_line.Tx1_D_and_T400	Plate.99	DUSP6	0.05	-0.577276380885702	pearson	1	Ttest_pvalue	Coefficient_of_eigenassay	SVD_pCMs_only2CTa	NoPrepr	SVD	7664	RNCT-Tx1_D_and_T400	N	Kept components	RNCT
Drug	D_and_T400_RCT	RNCT	Cell_line.Tx1_D_and_T400	Plate.99	DUSP7	0.05	0.688786753483937	pearson	1	Ttest_pvalue	Coefficient_of_eigenassay	SVD_pCMs_only2CTa	NoPrepr	SVD	6979	RNCT-Tx1_D_and_T400	N	Kept components	RNCT
Drug	D_and_T400_RCT	RNCT	Cell_line.Tx1_D_and_T400	Plate.99	DUT	0.05	-0.211882888038973	pearson	1	Ttest_pvalue	Coefficient_of_eigenassay	SVD_pCMs_only2CTa	NoPrepr	SVD	10516	RNCT-Tx1_D_and_T400	N	Kept components	RNCT
Drug	D_and_T400_RCT	RNCT	Cell_line.Tx1_D_and_T400	Plate.99	DVL1	0.05	-1.31866454729914	pearson	1	Ttest_pvalue	Coefficient_of_eigenassay	SVD_pCMs_only2CTa	NoPrepr	SVD	4109	RNCT-Tx1_D_and_T400	N	Kept components	RNCT
Drug	D_and_T400_RCT	RNCT	Cell_line.Tx1_D_and_T400	Plate.99	DVL2	0.05	-0.475567513845064	pearson	1	Ttest_pvalue	Coefficient_of_eigenassay	SVD_pCMs_only2CTa	NoPrepr	SVD	8329	RNCT-Tx1_D_and_T400	N	Kept components	RNCT
Drug	D_and_T400_RCT	RNCT	Cell_line.Tx1_D_and_T400	Plate.99	DVL3	0.05	-0.0530656478654187	pearson	1	Ttest_pvalue	Coefficient_of_eigenassay	SVD_pCMs_only2CTa	NoPrepr	SVD	12285	RNCT-Tx1_D_and_T400	N	Kept components	RNCT
Drug	D_and_T400_RCT	RNCT	Cell_line.Tx1_D_and_T400	Plate.99	DXO	0.05	-0.00486990477417552	pearson	1	Ttest_pvalue	Coefficient_of_eigenassay	SVD_pCMs_only2CTa	NoPrepr	SVD	13473	RNCT-Tx1_D_and_T400	N	Kept components	RNCT
Drug	D_and_T400_RCT	RNCT	Cell_line.Tx1_D_and_T400	Plate.99	DYDC2	0.05	-0.000110607740110386	pearson	1	Ttest_pvalue	Coefficient_of_eigenassay	SVD_pCMs_only2CTa	NoPrepr	SVD	15155	RNCT-Tx1_D_and_T400	N	Kept components	RNCT
Drug	D_and_T400_RCT	RNCT	Cell_line.Tx1_D_and_T400	Plate.99	DYM	0.05	-0.49432970737007	pearson	1	Ttest_pvalue	Coefficient_of_eigenassay	SVD_pCMs_only2CTa	NoPrepr	SVD	8207	RNCT-Tx1_D_and_T400	N	Kept components	RNCT
Drug	D_and_T400_RCT	RNCT	Cell_line.Tx1_D_and_T400	Plate.99	DYNC1H1	0.05	0.893432375935984	pearson	1	Ttest_pvalue	Coefficient_of_eigenassay	SVD_pCMs_only2CTa	NoPrepr	SVD	5826	RNCT-Tx1_D_and_T400	N	Kept components	RNCT
Drug	D_and_T400_RCT	RNCT	Cell_line.Tx1_D_and_T400	Plate.99	DYNC1I1	0.05	1.16867398825411	pearson	1	Ttest_pvalue	Coefficient_of_eigenassay	SVD_pCMs_only2CTa	NoPrepr	SVD	4658	RNCT-Tx1_D_and_T400	N	Kept components	RNCT
Drug	D_and_T400_RCT	RNCT	Cell_line.Tx1_D_and_T400	Plate.99	DYNC1I2	0.05	1.06384625012279	pearson	1	Ttest_pvalue	Coefficient_of_eigenassay	SVD_pCMs_only2CTa	NoPrepr	SVD	5081	RNCT-Tx1_D_and_T400	N	Kept components	RNCT
Drug	D_and_T400_RCT	RNCT	Cell_line.Tx1_D_and_T400	Plate.99	DYNC1LI1	0.05	-0.301245452702535	pearson	1	Ttest_pvalue	Coefficient_of_eigenassay	SVD_pCMs_only2CTa	NoPrepr	SVD	9717	RNCT-Tx1_D_and_T400	N	Kept components	RNCT
Drug	D_and_T400_RCT	RNCT	Cell_line.Tx1_D_and_T400	Plate.99	DYNC1LI2	0.05	0.572648658186343	pearson	1	Ttest_pvalue	Coefficient_of_eigenassay	SVD_pCMs_only2CTa	NoPrepr	SVD	7686	RNCT-Tx1_D_and_T400	N	Kept components	RNCT
Drug	D_and_T400_RCT	RNCT	Cell_line.Tx1_D_and_T400	Plate.99	DYNC2H1	0.05	2.86835619805009	pearson	1	Ttest_pvalue	Coefficient_of_eigenassay	SVD_pCMs_only2CTa	NoPrepr	SVD	960	RNCT-Tx1_D_and_T400	N	Kept components	RNCT
Drug	D_and_T400_RCT	RNCT	Cell_line.Tx1_D_and_T400	Plate.99	DYNC2LI1	0.05	-0.219034872069261	pearson	1	Ttest_pvalue	Coefficient_of_eigenassay	SVD_pCMs_only2CTa	NoPrepr	SVD	10435	RNCT-Tx1_D_and_T400	N	Kept components	RNCT
Drug	D_and_T400_RCT	RNCT	Cell_line.Tx1_D_and_T400	Plate.99	DYNLL1	0.05	-1.80929876068056	pearson	1	Ttest_pvalue	Coefficient_of_eigenassay	SVD_pCMs_only2CTa	NoPrepr	SVD	2694	RNCT-Tx1_D_and_T400	N	Kept components	RNCT
Drug	D_and_T400_RCT	RNCT	Cell_line.Tx1_D_and_T400	Plate.99	DYNLL2	0.05	1.79182873078401	pearson	1	Ttest_pvalue	Coefficient_of_eigenassay	SVD_pCMs_only2CTa	NoPrepr	SVD	2730	RNCT-Tx1_D_and_T400	N	Kept components	RNCT
Drug	D_and_T400_RCT	RNCT	Cell_line.Tx1_D_and_T400	Plate.99	DYNLRB1	0.05	-3.03053720667887	pearson	1	Ttest_pvalue	Coefficient_of_eigenassay	SVD_pCMs_only2CTa	NoPrepr	SVD	806	RNCT-Tx1_D_and_T400	N	Kept components	RNCT
Drug	D_and_T400_RCT	RNCT	Cell_line.Tx1_D_and_T400	Plate.99	DYNLRB2	0.05	0.00816264277175044	pearson	1	Ttest_pvalue	Coefficient_of_eigenassay	SVD_pCMs_only2CTa	NoPrepr	SVD	13139	RNCT-Tx1_D_and_T400	N	Kept components	RNCT
Drug	D_and_T400_RCT	RNCT	Cell_line.Tx1_D_and_T400	Plate.99	DYNLT1	0.05	-1.62616947668138	pearson	1	Ttest_pvalue	Coefficient_of_eigenassay	SVD_pCMs_only2CTa	NoPrepr	SVD	3165	RNCT-Tx1_D_and_T400	N	Kept components	RNCT
Drug	D_and_T400_RCT	RNCT	Cell_line.Tx1_D_and_T400	Plate.99	DYNLT3	0.05	-0.0771646010896177	pearson	1	Ttest_pvalue	Coefficient_of_eigenassay	SVD_pCMs_only2CTa	NoPrepr	SVD	11992	RNCT-Tx1_D_and_T400	N	Kept components	RNCT
Drug	D_and_T400_RCT	RNCT	Cell_line.Tx1_D_and_T400	Plate.99	DYRK1A	0.05	3.21554491739915	pearson	1	Ttest_pvalue	Coefficient_of_eigenassay	SVD_pCMs_only2CTa	NoPrepr	SVD	665	RNCT-Tx1_D_and_T400	N	Kept components	RNCT
Drug	D_and_T400_RCT	RNCT	Cell_line.Tx1_D_and_T400	Plate.99	DYRK1B	0.05	-0.998315351669308	pearson	1	Ttest_pvalue	Coefficient_of_eigenassay	SVD_pCMs_only2CTa	NoPrepr	SVD	5354	RNCT-Tx1_D_and_T400	N	Kept components	RNCT
Drug	D_and_T400_RCT	RNCT	Cell_line.Tx1_D_and_T400	Plate.99	DYRK2	0.05	1.18111610383727	pearson	1	Ttest_pvalue	Coefficient_of_eigenassay	SVD_pCMs_only2CTa	NoPrepr	SVD	4604	RNCT-Tx1_D_and_T400	N	Kept components	RNCT
Drug	D_and_T400_RCT	RNCT	Cell_line.Tx1_D_and_T400	Plate.99	DYRK3	0.05	0.41722276023844	pearson	1	Ttest_pvalue	Coefficient_of_eigenassay	SVD_pCMs_only2CTa	NoPrepr	SVD	8753	RNCT-Tx1_D_and_T400	N	Kept components	RNCT
Drug	D_and_T400_RCT	RNCT	Cell_line.Tx1_D_and_T400	Plate.99	DYRK4	0.05	-1.52464968973456	pearson	1	Ttest_pvalue	Coefficient_of_eigenassay	SVD_pCMs_only2CTa	NoPrepr	SVD	3437	RNCT-Tx1_D_and_T400	N	Kept components	RNCT
Drug	D_and_T400_RCT	RNCT	Cell_line.Tx1_D_and_T400	Plate.99	DYSF	0.05	-0.698036792339205	pearson	1	Ttest_pvalue	Coefficient_of_eigenassay	SVD_pCMs_only2CTa	NoPrepr	SVD	6911	RNCT-Tx1_D_and_T400	N	Kept components	RNCT
Drug	D_and_T400_RCT	RNCT	Cell_line.Tx1_D_and_T400	Plate.99	DZANK1	0.05	0.702457274257835	pearson	1	Ttest_pvalue	Coefficient_of_eigenassay	SVD_pCMs_only2CTa	NoPrepr	SVD	6886	RNCT-Tx1_D_and_T400	N	Kept components	RNCT
Drug	D_and_T400_RCT	RNCT	Cell_line.Tx1_D_and_T400	Plate.99	DZIP1	0.05	1.16262186379641	pearson	1	Ttest_pvalue	Coefficient_of_eigenassay	SVD_pCMs_only2CTa	NoPrepr	SVD	4680	RNCT-Tx1_D_and_T400	N	Kept components	RNCT
Drug	D_and_T400_RCT	RNCT	Cell_line.Tx1_D_and_T400	Plate.99	DZIP1L	0.05	1.63013838305874	pearson	1	Ttest_pvalue	Coefficient_of_eigenassay	SVD_pCMs_only2CTa	NoPrepr	SVD	3156	RNCT-Tx1_D_and_T400	N	Kept components	RNCT
Drug	D_and_T400_RCT	RNCT	Cell_line.Tx1_D_and_T400	Plate.99	DZIP3	0.05	1.37521935831068	pearson	1	Ttest_pvalue	Coefficient_of_eigenassay	SVD_pCMs_only2CTa	NoPrepr	SVD	3922	RNCT-Tx1_D_and_T400	N	Kept components	RNCT
Drug	D_and_T400_RCT	RNCT	Cell_line.Tx1_D_and_T400	Plate.99	E2F1	0.05	-0.948671879115206	pearson	1	Ttest_pvalue	Coefficient_of_eigenassay	SVD_pCMs_only2CTa	NoPrepr	SVD	5568	RNCT-Tx1_D_and_T400	N	Kept components	RNCT
Drug	D_and_T400_RCT	RNCT	Cell_line.Tx1_D_and_T400	Plate.99	E2F2	0.05	-0.0178461582685934	pearson	1	Ttest_pvalue	Coefficient_of_eigenassay	SVD_pCMs_only2CTa	NoPrepr	SVD	12779	RNCT-Tx1_D_and_T400	N	Kept components	RNCT
Drug	D_and_T400_RCT	RNCT	Cell_line.Tx1_D_and_T400	Plate.99	E2F3	0.05	1.18925849219108	pearson	1	Ttest_pvalue	Coefficient_of_eigenassay	SVD_pCMs_only2CTa	NoPrepr	SVD	4577	RNCT-Tx1_D_and_T400	N	Kept components	RNCT
Drug	D_and_T400_RCT	RNCT	Cell_line.Tx1_D_and_T400	Plate.99	E2F4	0.05	-0.551812155096804	pearson	1	Ttest_pvalue	Coefficient_of_eigenassay	SVD_pCMs_only2CTa	NoPrepr	SVD	7829	RNCT-Tx1_D_and_T400	N	Kept components	RNCT
Drug	D_and_T400_RCT	RNCT	Cell_line.Tx1_D_and_T400	Plate.99	E2F5	0.05	0.429844020059688	pearson	1	Ttest_pvalue	Coefficient_of_eigenassay	SVD_pCMs_only2CTa	NoPrepr	SVD	8645	RNCT-Tx1_D_and_T400	N	Kept components	RNCT
Drug	D_and_T400_RCT	RNCT	Cell_line.Tx1_D_and_T400	Plate.99	E2F6	0.05	0.205457136390125	pearson	1	Ttest_pvalue	Coefficient_of_eigenassay	SVD_pCMs_only2CTa	NoPrepr	SVD	10580	RNCT-Tx1_D_and_T400	N	Kept components	RNCT
Drug	D_and_T400_RCT	RNCT	Cell_line.Tx1_D_and_T400	Plate.99	E2F7	0.05	0.858845256241883	pearson	1	Ttest_pvalue	Coefficient_of_eigenassay	SVD_pCMs_only2CTa	NoPrepr	SVD	5997	RNCT-Tx1_D_and_T400	N	Kept components	RNCT
Drug	D_and_T400_RCT	RNCT	Cell_line.Tx1_D_and_T400	Plate.99	E2F8	0.05	0.842907379767393	pearson	1	Ttest_pvalue	Coefficient_of_eigenassay	SVD_pCMs_only2CTa	NoPrepr	SVD	6076	RNCT-Tx1_D_and_T400	N	Kept components	RNCT
Drug	D_and_T400_RCT	RNCT	Cell_line.Tx1_D_and_T400	Plate.99	E4F1	0.05	-1.4694235621409	pearson	1	Ttest_pvalue	Coefficient_of_eigenassay	SVD_pCMs_only2CTa	NoPrepr	SVD	3615	RNCT-Tx1_D_and_T400	N	Kept components	RNCT
Drug	D_and_T400_RCT	RNCT	Cell_line.Tx1_D_and_T400	Plate.99	EAF1	0.05	0.833153005444048	pearson	1	Ttest_pvalue	Coefficient_of_eigenassay	SVD_pCMs_only2CTa	NoPrepr	SVD	6137	RNCT-Tx1_D_and_T400	N	Kept components	RNCT
Drug	D_and_T400_RCT	RNCT	Cell_line.Tx1_D_and_T400	Plate.99	EAF2	0.05	-0.00648510257850608	pearson	1	Ttest_pvalue	Coefficient_of_eigenassay	SVD_pCMs_only2CTa	NoPrepr	SVD	13278	RNCT-Tx1_D_and_T400	N	Kept components	RNCT
Drug	D_and_T400_RCT	RNCT	Cell_line.Tx1_D_and_T400	Plate.99	EAPP	0.05	0.180325555323571	pearson	1	Ttest_pvalue	Coefficient_of_eigenassay	SVD_pCMs_only2CTa	NoPrepr	SVD	10813	RNCT-Tx1_D_and_T400	N	Kept components	RNCT
Drug	D_and_T400_RCT	RNCT	Cell_line.Tx1_D_and_T400	Plate.99	EARS2	0.05	0.00791506248493425	pearson	1	Ttest_pvalue	Coefficient_of_eigenassay	SVD_pCMs_only2CTa	NoPrepr	SVD	13166	RNCT-Tx1_D_and_T400	N	Kept components	RNCT
Drug	D_and_T400_RCT	RNCT	Cell_line.Tx1_D_and_T400	Plate.99	EBAG9	0.05	0.414274552446956	pearson	1	Ttest_pvalue	Coefficient_of_eigenassay	SVD_pCMs_only2CTa	NoPrepr	SVD	8770	RNCT-Tx1_D_and_T400	N	Kept components	RNCT
Drug	D_and_T400_RCT	RNCT	Cell_line.Tx1_D_and_T400	Plate.99	EBF1	0.05	0.668059754618142	pearson	1	Ttest_pvalue	Coefficient_of_eigenassay	SVD_pCMs_only2CTa	NoPrepr	SVD	7093	RNCT-Tx1_D_and_T400	N	Kept components	RNCT
Drug	D_and_T400_RCT	RNCT	Cell_line.Tx1_D_and_T400	Plate.99	EBF2	0.05	-0.00664498035523774	pearson	1	Ttest_pvalue	Coefficient_of_eigenassay	SVD_pCMs_only2CTa	NoPrepr	SVD	13261	RNCT-Tx1_D_and_T400	N	Kept components	RNCT
Drug	D_and_T400_RCT	RNCT	Cell_line.Tx1_D_and_T400	Plate.99	EBF3	0.05	1.76840628641758e-05	pearson	1	Ttest_pvalue	Coefficient_of_eigenassay	SVD_pCMs_only2CTa	NoPrepr	SVD	15283	RNCT-Tx1_D_and_T400	N	Kept components	RNCT
Drug	D_and_T400_RCT	RNCT	Cell_line.Tx1_D_and_T400	Plate.99	EBF4	0.05	-1.15517367562715	pearson	1	Ttest_pvalue	Coefficient_of_eigenassay	SVD_pCMs_only2CTa	NoPrepr	SVD	4705	RNCT-Tx1_D_and_T400	N	Kept components	RNCT
Drug	D_and_T400_RCT	RNCT	Cell_line.Tx1_D_and_T400	Plate.99	EBLN2	0.05	1.65859977219257	pearson	1	Ttest_pvalue	Coefficient_of_eigenassay	SVD_pCMs_only2CTa	NoPrepr	SVD	3075	RNCT-Tx1_D_and_T400	N	Kept components	RNCT
Drug	D_and_T400_RCT	RNCT	Cell_line.Tx1_D_and_T400	Plate.99	EBNA1BP2	0.05	-1.64213283024978	pearson	1	Ttest_pvalue	Coefficient_of_eigenassay	SVD_pCMs_only2CTa	NoPrepr	SVD	3126	RNCT-Tx1_D_and_T400	N	Kept components	RNCT
Drug	D_and_T400_RCT	RNCT	Cell_line.Tx1_D_and_T400	Plate.99	EBP	0.05	-3.72010712131067	pearson	1	Ttest_pvalue	Coefficient_of_eigenassay	SVD_pCMs_only2CTa	NoPrepr	SVD	367	RNCT-Tx1_D_and_T400	N	Kept components	RNCT
Drug	D_and_T400_RCT	RNCT	Cell_line.Tx1_D_and_T400	Plate.99	EBPL	0.05	-0.507380042724837	pearson	1	Ttest_pvalue	Coefficient_of_eigenassay	SVD_pCMs_only2CTa	NoPrepr	SVD	8126	RNCT-Tx1_D_and_T400	N	Kept components	RNCT
Drug	D_and_T400_RCT	RNCT	Cell_line.Tx1_D_and_T400	Plate.99	ECD	0.05	0.197614886034728	pearson	1	Ttest_pvalue	Coefficient_of_eigenassay	SVD_pCMs_only2CTa	NoPrepr	SVD	10638	RNCT-Tx1_D_and_T400	N	Kept components	RNCT
Drug	D_and_T400_RCT	RNCT	Cell_line.Tx1_D_and_T400	Plate.99	ECE1	0.05	-0.822833923230105	pearson	1	Ttest_pvalue	Coefficient_of_eigenassay	SVD_pCMs_only2CTa	NoPrepr	SVD	6181	RNCT-Tx1_D_and_T400	N	Kept components	RNCT
Drug	D_and_T400_RCT	RNCT	Cell_line.Tx1_D_and_T400	Plate.99	ECE2	0.05	-2.23450887172812	pearson	1	Ttest_pvalue	Coefficient_of_eigenassay	SVD_pCMs_only2CTa	NoPrepr	SVD	1784	RNCT-Tx1_D_and_T400	N	Kept components	RNCT
Drug	D_and_T400_RCT	RNCT	Cell_line.Tx1_D_and_T400	Plate.99	ECEL1	0.05	0.00215156221190131	pearson	1	Ttest_pvalue	Coefficient_of_eigenassay	SVD_pCMs_only2CTa	NoPrepr	SVD	14030	RNCT-Tx1_D_and_T400	N	Kept components	RNCT
Drug	D_and_T400_RCT	RNCT	Cell_line.Tx1_D_and_T400	Plate.99	ECH1	0.05	-1.5151379606743	pearson	1	Ttest_pvalue	Coefficient_of_eigenassay	SVD_pCMs_only2CTa	NoPrepr	SVD	3469	RNCT-Tx1_D_and_T400	N	Kept components	RNCT
Drug	D_and_T400_RCT	RNCT	Cell_line.Tx1_D_and_T400	Plate.99	ECHDC1	0.05	0.104483258654014	pearson	1	Ttest_pvalue	Coefficient_of_eigenassay	SVD_pCMs_only2CTa	NoPrepr	SVD	11651	RNCT-Tx1_D_and_T400	N	Kept components	RNCT
Drug	D_and_T400_RCT	RNCT	Cell_line.Tx1_D_and_T400	Plate.99	ECHDC2	0.05	-0.00792648165976333	pearson	1	Ttest_pvalue	Coefficient_of_eigenassay	SVD_pCMs_only2CTa	NoPrepr	SVD	13164	RNCT-Tx1_D_and_T400	N	Kept components	RNCT
Drug	D_and_T400_RCT	RNCT	Cell_line.Tx1_D_and_T400	Plate.99	ECHDC3	0.05	-0.24441172012325	pearson	1	Ttest_pvalue	Coefficient_of_eigenassay	SVD_pCMs_only2CTa	NoPrepr	SVD	10178	RNCT-Tx1_D_and_T400	N	Kept components	RNCT
Drug	D_and_T400_RCT	RNCT	Cell_line.Tx1_D_and_T400	Plate.99	ECHS1	0.05	-2.76643391559964	pearson	1	Ttest_pvalue	Coefficient_of_eigenassay	SVD_pCMs_only2CTa	NoPrepr	SVD	1068	RNCT-Tx1_D_and_T400	N	Kept components	RNCT
Drug	D_and_T400_RCT	RNCT	Cell_line.Tx1_D_and_T400	Plate.99	ECI1	0.05	-2.95834002886105	pearson	1	Ttest_pvalue	Coefficient_of_eigenassay	SVD_pCMs_only2CTa	NoPrepr	SVD	875	RNCT-Tx1_D_and_T400	N	Kept components	RNCT
Drug	D_and_T400_RCT	RNCT	Cell_line.Tx1_D_and_T400	Plate.99	ECI2	0.05	-1.44055483034104	pearson	1	Ttest_pvalue	Coefficient_of_eigenassay	SVD_pCMs_only2CTa	NoPrepr	SVD	3696	RNCT-Tx1_D_and_T400	N	Kept components	RNCT
Drug	D_and_T400_RCT	RNCT	Cell_line.Tx1_D_and_T400	Plate.99	ECM1	0.05	-1.97238685499201	pearson	1	Ttest_pvalue	Coefficient_of_eigenassay	SVD_pCMs_only2CTa	NoPrepr	SVD	2319	RNCT-Tx1_D_and_T400	N	Kept components	RNCT
Drug	D_and_T400_RCT	RNCT	Cell_line.Tx1_D_and_T400	Plate.99	ECM2	0.05	-0.0015659755616075	pearson	1	Ttest_pvalue	Coefficient_of_eigenassay	SVD_pCMs_only2CTa	NoPrepr	SVD	14237	RNCT-Tx1_D_and_T400	N	Kept components	RNCT
Drug	D_and_T400_RCT	RNCT	Cell_line.Tx1_D_and_T400	Plate.99	ECPAS	0.05	0.39397721452662	pearson	1	Ttest_pvalue	Coefficient_of_eigenassay	SVD_pCMs_only2CTa	NoPrepr	SVD	8940	RNCT-Tx1_D_and_T400	N	Kept components	RNCT
Drug	D_and_T400_RCT	RNCT	Cell_line.Tx1_D_and_T400	Plate.99	ECSCR	0.05	-1.08186863141171	pearson	1	Ttest_pvalue	Coefficient_of_eigenassay	SVD_pCMs_only2CTa	NoPrepr	SVD	5003	RNCT-Tx1_D_and_T400	N	Kept components	RNCT
Drug	D_and_T400_RCT	RNCT	Cell_line.Tx1_D_and_T400	Plate.99	ECSIT	0.05	-2.15893063135567	pearson	1	Ttest_pvalue	Coefficient_of_eigenassay	SVD_pCMs_only2CTa	NoPrepr	SVD	1922	RNCT-Tx1_D_and_T400	N	Kept components	RNCT
Drug	D_and_T400_RCT	RNCT	Cell_line.Tx1_D_and_T400	Plate.99	ECT2	0.05	2.61664035381644	pearson	1	Ttest_pvalue	Coefficient_of_eigenassay	SVD_pCMs_only2CTa	NoPrepr	SVD	1236	RNCT-Tx1_D_and_T400	N	Kept components	RNCT
Drug	D_and_T400_RCT	RNCT	Cell_line.Tx1_D_and_T400	Plate.99	ECT2L	0.05	1.01442610983093	pearson	1	Ttest_pvalue	Coefficient_of_eigenassay	SVD_pCMs_only2CTa	NoPrepr	SVD	5285	RNCT-Tx1_D_and_T400	N	Kept components	RNCT
Drug	D_and_T400_RCT	RNCT	Cell_line.Tx1_D_and_T400	Plate.99	EDA	0.05	0.506251646100649	pearson	1	Ttest_pvalue	Coefficient_of_eigenassay	SVD_pCMs_only2CTa	NoPrepr	SVD	8137	RNCT-Tx1_D_and_T400	N	Kept components	RNCT
Drug	D_and_T400_RCT	RNCT	Cell_line.Tx1_D_and_T400	Plate.99	EDA2R	0.05	0.0307811546029761	pearson	1	Ttest_pvalue	Coefficient_of_eigenassay	SVD_pCMs_only2CTa	NoPrepr	SVD	12564	RNCT-Tx1_D_and_T400	N	Kept components	RNCT
Drug	D_and_T400_RCT	RNCT	Cell_line.Tx1_D_and_T400	Plate.99	EDAR	0.05	0.00231191312898623	pearson	1	Ttest_pvalue	Coefficient_of_eigenassay	SVD_pCMs_only2CTa	NoPrepr	SVD	13980	RNCT-Tx1_D_and_T400	N	Kept components	RNCT
Drug	D_and_T400_RCT	RNCT	Cell_line.Tx1_D_and_T400	Plate.99	EDARADD	0.05	0.334115082919242	pearson	1	Ttest_pvalue	Coefficient_of_eigenassay	SVD_pCMs_only2CTa	NoPrepr	SVD	9440	RNCT-Tx1_D_and_T400	N	Kept components	RNCT
Drug	D_and_T400_RCT	RNCT	Cell_line.Tx1_D_and_T400	Plate.99	EDC3	0.05	-0.108127035983977	pearson	1	Ttest_pvalue	Coefficient_of_eigenassay	SVD_pCMs_only2CTa	NoPrepr	SVD	11610	RNCT-Tx1_D_and_T400	N	Kept components	RNCT
Drug	D_and_T400_RCT	RNCT	Cell_line.Tx1_D_and_T400	Plate.99	EDC4	0.05	-0.717055015467478	pearson	1	Ttest_pvalue	Coefficient_of_eigenassay	SVD_pCMs_only2CTa	NoPrepr	SVD	6804	RNCT-Tx1_D_and_T400	N	Kept components	RNCT
Drug	D_and_T400_RCT	RNCT	Cell_line.Tx1_D_and_T400	Plate.99	EDDM3A	0.05	-0.000266274745380487	pearson	1	Ttest_pvalue	Coefficient_of_eigenassay	SVD_pCMs_only2CTa	NoPrepr	SVD	14963	RNCT-Tx1_D_and_T400	N	Kept components	RNCT
Drug	D_and_T400_RCT	RNCT	Cell_line.Tx1_D_and_T400	Plate.99	EDDM3B	0.05	-0.000781766050521504	pearson	1	Ttest_pvalue	Coefficient_of_eigenassay	SVD_pCMs_only2CTa	NoPrepr	SVD	14601	RNCT-Tx1_D_and_T400	N	Kept components	RNCT
Drug	D_and_T400_RCT	RNCT	Cell_line.Tx1_D_and_T400	Plate.99	EDEM1	0.05	1.90014347546628	pearson	1	Ttest_pvalue	Coefficient_of_eigenassay	SVD_pCMs_only2CTa	NoPrepr	SVD	2479	RNCT-Tx1_D_and_T400	N	Kept components	RNCT
Drug	D_and_T400_RCT	RNCT	Cell_line.Tx1_D_and_T400	Plate.99	EDEM2	0.05	-1.05920625394709	pearson	1	Ttest_pvalue	Coefficient_of_eigenassay	SVD_pCMs_only2CTa	NoPrepr	SVD	5097	RNCT-Tx1_D_and_T400	N	Kept components	RNCT
Drug	D_and_T400_RCT	RNCT	Cell_line.Tx1_D_and_T400	Plate.99	EDEM3	0.05	2.58258210044808	pearson	1	Ttest_pvalue	Coefficient_of_eigenassay	SVD_pCMs_only2CTa	NoPrepr	SVD	1279	RNCT-Tx1_D_and_T400	N	Kept components	RNCT
Drug	D_and_T400_RCT	RNCT	Cell_line.Tx1_D_and_T400	Plate.99	EDF1	0.05	-4.03216029270336	pearson	1	Ttest_pvalue	Coefficient_of_eigenassay	SVD_pCMs_only2CTa	NoPrepr	SVD	256	RNCT-Tx1_D_and_T400	N	Kept components	RNCT
Drug	D_and_T400_RCT	RNCT	Cell_line.Tx1_D_and_T400	Plate.99	EDIL3	0.05	1.69148114000591	pearson	1	Ttest_pvalue	Coefficient_of_eigenassay	SVD_pCMs_only2CTa	NoPrepr	SVD	2988	RNCT-Tx1_D_and_T400	N	Kept components	RNCT
Drug	D_and_T400_RCT	RNCT	Cell_line.Tx1_D_and_T400	Plate.99	EDN1	0.05	-0.0844947560341619	pearson	1	Ttest_pvalue	Coefficient_of_eigenassay	SVD_pCMs_only2CTa	NoPrepr	SVD	11892	RNCT-Tx1_D_and_T400	N	Kept components	RNCT
Drug	D_and_T400_RCT	RNCT	Cell_line.Tx1_D_and_T400	Plate.99	EDN2	0.05	-0.00559578582256969	pearson	1	Ttest_pvalue	Coefficient_of_eigenassay	SVD_pCMs_only2CTa	NoPrepr	SVD	13380	RNCT-Tx1_D_and_T400	N	Kept components	RNCT
Drug	D_and_T400_RCT	RNCT	Cell_line.Tx1_D_and_T400	Plate.99	EDN3	0.05	-0.0021870015791319	pearson	1	Ttest_pvalue	Coefficient_of_eigenassay	SVD_pCMs_only2CTa	NoPrepr	SVD	14021	RNCT-Tx1_D_and_T400	N	Kept components	RNCT
Drug	D_and_T400_RCT	RNCT	Cell_line.Tx1_D_and_T400	Plate.99	EDNRA	0.05	1.05857184713713	pearson	1	Ttest_pvalue	Coefficient_of_eigenassay	SVD_pCMs_only2CTa	NoPrepr	SVD	5106	RNCT-Tx1_D_and_T400	N	Kept components	RNCT
Drug	D_and_T400_RCT	RNCT	Cell_line.Tx1_D_and_T400	Plate.99	EDNRB	0.05	-0.00814761881839537	pearson	1	Ttest_pvalue	Coefficient_of_eigenassay	SVD_pCMs_only2CTa	NoPrepr	SVD	13140	RNCT-Tx1_D_and_T400	N	Kept components	RNCT
Drug	D_and_T400_RCT	RNCT	Cell_line.Tx1_D_and_T400	Plate.99	EDRF1	0.05	0.92619317836691	pearson	1	Ttest_pvalue	Coefficient_of_eigenassay	SVD_pCMs_only2CTa	NoPrepr	SVD	5674	RNCT-Tx1_D_and_T400	N	Kept components	RNCT
Drug	D_and_T400_RCT	RNCT	Cell_line.Tx1_D_and_T400	Plate.99	EEA1	0.05	3.48519929882549	pearson	1	Ttest_pvalue	Coefficient_of_eigenassay	SVD_pCMs_only2CTa	NoPrepr	SVD	489	RNCT-Tx1_D_and_T400	N	Kept components	RNCT
Drug	D_and_T400_RCT	RNCT	Cell_line.Tx1_D_and_T400	Plate.99	EED	0.05	0.690951288887056	pearson	1	Ttest_pvalue	Coefficient_of_eigenassay	SVD_pCMs_only2CTa	NoPrepr	SVD	6961	RNCT-Tx1_D_and_T400	N	Kept components	RNCT
Drug	D_and_T400_RCT	RNCT	Cell_line.Tx1_D_and_T400	Plate.99	EEF1A1	0.05	0.796064686331477	pearson	1	Ttest_pvalue	Coefficient_of_eigenassay	SVD_pCMs_only2CTa	NoPrepr	SVD	6318	RNCT-Tx1_D_and_T400	N	Kept components	RNCT
Drug	D_and_T400_RCT	RNCT	Cell_line.Tx1_D_and_T400	Plate.99	EEF1A2	0.05	-2.25360532624802	pearson	1	Ttest_pvalue	Coefficient_of_eigenassay	SVD_pCMs_only2CTa	NoPrepr	SVD	1756	RNCT-Tx1_D_and_T400	N	Kept components	RNCT
Drug	D_and_T400_RCT	RNCT	Cell_line.Tx1_D_and_T400	Plate.99	EEF1AKMT1	0.05	-0.117853981658984	pearson	1	Ttest_pvalue	Coefficient_of_eigenassay	SVD_pCMs_only2CTa	NoPrepr	SVD	11501	RNCT-Tx1_D_and_T400	N	Kept components	RNCT
Drug	D_and_T400_RCT	RNCT	Cell_line.Tx1_D_and_T400	Plate.99	EEF1AKMT2	0.05	0.759016255031923	pearson	1	Ttest_pvalue	Coefficient_of_eigenassay	SVD_pCMs_only2CTa	NoPrepr	SVD	6541	RNCT-Tx1_D_and_T400	N	Kept components	RNCT
Drug	D_and_T400_RCT	RNCT	Cell_line.Tx1_D_and_T400	Plate.99	EEF1AKMT3	0.05	0.268660137297439	pearson	1	Ttest_pvalue	Coefficient_of_eigenassay	SVD_pCMs_only2CTa	NoPrepr	SVD	9986	RNCT-Tx1_D_and_T400	N	Kept components	RNCT
Drug	D_and_T400_RCT	RNCT	Cell_line.Tx1_D_and_T400	Plate.99	EEF1B2	0.05	-1.49214570310898	pearson	1	Ttest_pvalue	Coefficient_of_eigenassay	SVD_pCMs_only2CTa	NoPrepr	SVD	3550	RNCT-Tx1_D_and_T400	N	Kept components	RNCT
Drug	D_and_T400_RCT	RNCT	Cell_line.Tx1_D_and_T400	Plate.99	EEF1E1	0.05	-0.749595200079348	pearson	1	Ttest_pvalue	Coefficient_of_eigenassay	SVD_pCMs_only2CTa	NoPrepr	SVD	6595	RNCT-Tx1_D_and_T400	N	Kept components	RNCT
Drug	D_and_T400_RCT	RNCT	Cell_line.Tx1_D_and_T400	Plate.99	EEF1G	0.05	-1.31674232822605	pearson	1	Ttest_pvalue	Coefficient_of_eigenassay	SVD_pCMs_only2CTa	NoPrepr	SVD	4115	RNCT-Tx1_D_and_T400	N	Kept components	RNCT
Drug	D_and_T400_RCT	RNCT	Cell_line.Tx1_D_and_T400	Plate.99	EEF2	0.05	-0.324826250201448	pearson	1	Ttest_pvalue	Coefficient_of_eigenassay	SVD_pCMs_only2CTa	NoPrepr	SVD	9531	RNCT-Tx1_D_and_T400	N	Kept components	RNCT
Drug	D_and_T400_RCT	RNCT	Cell_line.Tx1_D_and_T400	Plate.99	EEF2K	0.05	0.865029209664929	pearson	1	Ttest_pvalue	Coefficient_of_eigenassay	SVD_pCMs_only2CTa	NoPrepr	SVD	5965	RNCT-Tx1_D_and_T400	N	Kept components	RNCT
Drug	D_and_T400_RCT	RNCT	Cell_line.Tx1_D_and_T400	Plate.99	EEF2KMT	0.05	-0.693924570779481	pearson	1	Ttest_pvalue	Coefficient_of_eigenassay	SVD_pCMs_only2CTa	NoPrepr	SVD	6942	RNCT-Tx1_D_and_T400	N	Kept components	RNCT
Drug	D_and_T400_RCT	RNCT	Cell_line.Tx1_D_and_T400	Plate.99	EEFSEC	0.05	-0.688812012233564	pearson	1	Ttest_pvalue	Coefficient_of_eigenassay	SVD_pCMs_only2CTa	NoPrepr	SVD	6977	RNCT-Tx1_D_and_T400	N	Kept components	RNCT
Drug	D_and_T400_RCT	RNCT	Cell_line.Tx1_D_and_T400	Plate.99	EEPD1	0.05	0.142317837708346	pearson	1	Ttest_pvalue	Coefficient_of_eigenassay	SVD_pCMs_only2CTa	NoPrepr	SVD	11222	RNCT-Tx1_D_and_T400	N	Kept components	RNCT
Drug	D_and_T400_RCT	RNCT	Cell_line.Tx1_D_and_T400	Plate.99	EFCAB1	0.05	-0.000779714471042944	pearson	1	Ttest_pvalue	Coefficient_of_eigenassay	SVD_pCMs_only2CTa	NoPrepr	SVD	14604	RNCT-Tx1_D_and_T400	N	Kept components	RNCT
Drug	D_and_T400_RCT	RNCT	Cell_line.Tx1_D_and_T400	Plate.99	EFCAB11	0.05	-0.116038248006563	pearson	1	Ttest_pvalue	Coefficient_of_eigenassay	SVD_pCMs_only2CTa	NoPrepr	SVD	11524	RNCT-Tx1_D_and_T400	N	Kept components	RNCT
Drug	D_and_T400_RCT	RNCT	Cell_line.Tx1_D_and_T400	Plate.99	EFCAB12	0.05	0.0034236357762708	pearson	1	Ttest_pvalue	Coefficient_of_eigenassay	SVD_pCMs_only2CTa	NoPrepr	SVD	13716	RNCT-Tx1_D_and_T400	N	Kept components	RNCT
Drug	D_and_T400_RCT	RNCT	Cell_line.Tx1_D_and_T400	Plate.99	EFCAB13	0.05	2.39809654928094	pearson	1	Ttest_pvalue	Coefficient_of_eigenassay	SVD_pCMs_only2CTa	NoPrepr	SVD	1531	RNCT-Tx1_D_and_T400	N	Kept components	RNCT
Drug	D_and_T400_RCT	RNCT	Cell_line.Tx1_D_and_T400	Plate.99	EFCAB14	0.05	1.10438256754452	pearson	1	Ttest_pvalue	Coefficient_of_eigenassay	SVD_pCMs_only2CTa	NoPrepr	SVD	4904	RNCT-Tx1_D_and_T400	N	Kept components	RNCT
Drug	D_and_T400_RCT	RNCT	Cell_line.Tx1_D_and_T400	Plate.99	EFCAB2	0.05	0.600123397493148	pearson	1	Ttest_pvalue	Coefficient_of_eigenassay	SVD_pCMs_only2CTa	NoPrepr	SVD	7504	RNCT-Tx1_D_and_T400	N	Kept components	RNCT
Drug	D_and_T400_RCT	RNCT	Cell_line.Tx1_D_and_T400	Plate.99	EFCAB5	0.05	0.00912241781546209	pearson	1	Ttest_pvalue	Coefficient_of_eigenassay	SVD_pCMs_only2CTa	NoPrepr	SVD	13080	RNCT-Tx1_D_and_T400	N	Kept components	RNCT
Drug	D_and_T400_RCT	RNCT	Cell_line.Tx1_D_and_T400	Plate.99	EFCAB6	0.05	2.49315487084315	pearson	1	Ttest_pvalue	Coefficient_of_eigenassay	SVD_pCMs_only2CTa	NoPrepr	SVD	1392	RNCT-Tx1_D_and_T400	N	Kept components	RNCT
Drug	D_and_T400_RCT	RNCT	Cell_line.Tx1_D_and_T400	Plate.99	EFCAB7	0.05	0.561786534412865	pearson	1	Ttest_pvalue	Coefficient_of_eigenassay	SVD_pCMs_only2CTa	NoPrepr	SVD	7755	RNCT-Tx1_D_and_T400	N	Kept components	RNCT
Drug	D_and_T400_RCT	RNCT	Cell_line.Tx1_D_and_T400	Plate.99	EFCAB8	0.05	0.00576102680144903	pearson	1	Ttest_pvalue	Coefficient_of_eigenassay	SVD_pCMs_only2CTa	NoPrepr	SVD	13361	RNCT-Tx1_D_and_T400	N	Kept components	RNCT
Drug	D_and_T400_RCT	RNCT	Cell_line.Tx1_D_and_T400	Plate.99	EFCC1	0.05	0.00592176532928052	pearson	1	Ttest_pvalue	Coefficient_of_eigenassay	SVD_pCMs_only2CTa	NoPrepr	SVD	13339	RNCT-Tx1_D_and_T400	N	Kept components	RNCT
Drug	D_and_T400_RCT	RNCT	Cell_line.Tx1_D_and_T400	Plate.99	EFEMP1	0.05	-1.34480957446397	pearson	1	Ttest_pvalue	Coefficient_of_eigenassay	SVD_pCMs_only2CTa	NoPrepr	SVD	4021	RNCT-Tx1_D_and_T400	N	Kept components	RNCT
Drug	D_and_T400_RCT	RNCT	Cell_line.Tx1_D_and_T400	Plate.99	EFEMP2	0.05	-2.79102490014056	pearson	1	Ttest_pvalue	Coefficient_of_eigenassay	SVD_pCMs_only2CTa	NoPrepr	SVD	1035	RNCT-Tx1_D_and_T400	N	Kept components	RNCT
Drug	D_and_T400_RCT	RNCT	Cell_line.Tx1_D_and_T400	Plate.99	EFHB	0.05	0.00158332046753252	pearson	1	Ttest_pvalue	Coefficient_of_eigenassay	SVD_pCMs_only2CTa	NoPrepr	SVD	14229	RNCT-Tx1_D_and_T400	N	Kept components	RNCT
Drug	D_and_T400_RCT	RNCT	Cell_line.Tx1_D_and_T400	Plate.99	EFHC1	0.05	-0.0652274162830155	pearson	1	Ttest_pvalue	Coefficient_of_eigenassay	SVD_pCMs_only2CTa	NoPrepr	SVD	12148	RNCT-Tx1_D_and_T400	N	Kept components	RNCT
Drug	D_and_T400_RCT	RNCT	Cell_line.Tx1_D_and_T400	Plate.99	EFHC2	0.05	-0.00333742271817718	pearson	1	Ttest_pvalue	Coefficient_of_eigenassay	SVD_pCMs_only2CTa	NoPrepr	SVD	13732	RNCT-Tx1_D_and_T400	N	Kept components	RNCT
Drug	D_and_T400_RCT	RNCT	Cell_line.Tx1_D_and_T400	Plate.99	EFHD1	0.05	-1.30313963204374	pearson	1	Ttest_pvalue	Coefficient_of_eigenassay	SVD_pCMs_only2CTa	NoPrepr	SVD	4166	RNCT-Tx1_D_and_T400	N	Kept components	RNCT
Drug	D_and_T400_RCT	RNCT	Cell_line.Tx1_D_and_T400	Plate.99	EFHD2	0.05	-0.87224437100876	pearson	1	Ttest_pvalue	Coefficient_of_eigenassay	SVD_pCMs_only2CTa	NoPrepr	SVD	5929	RNCT-Tx1_D_and_T400	N	Kept components	RNCT
Drug	D_and_T400_RCT	RNCT	Cell_line.Tx1_D_and_T400	Plate.99	EFL1	0.05	0.419523023914133	pearson	1	Ttest_pvalue	Coefficient_of_eigenassay	SVD_pCMs_only2CTa	NoPrepr	SVD	8732	RNCT-Tx1_D_and_T400	N	Kept components	RNCT
Drug	D_and_T400_RCT	RNCT	Cell_line.Tx1_D_and_T400	Plate.99	EFNA1	0.05	-0.775403429554662	pearson	1	Ttest_pvalue	Coefficient_of_eigenassay	SVD_pCMs_only2CTa	NoPrepr	SVD	6451	RNCT-Tx1_D_and_T400	N	Kept components	RNCT
Drug	D_and_T400_RCT	RNCT	Cell_line.Tx1_D_and_T400	Plate.99	EFNA2	0.05	-0.517948143783842	pearson	1	Ttest_pvalue	Coefficient_of_eigenassay	SVD_pCMs_only2CTa	NoPrepr	SVD	8068	RNCT-Tx1_D_and_T400	N	Kept components	RNCT
Drug	D_and_T400_RCT	RNCT	Cell_line.Tx1_D_and_T400	Plate.99	EFNA3	0.05	0.00585126496802167	pearson	1	Ttest_pvalue	Coefficient_of_eigenassay	SVD_pCMs_only2CTa	NoPrepr	SVD	13344	RNCT-Tx1_D_and_T400	N	Kept components	RNCT
Drug	D_and_T400_RCT	RNCT	Cell_line.Tx1_D_and_T400	Plate.99	EFNA4	0.05	-1.78210809361928	pearson	1	Ttest_pvalue	Coefficient_of_eigenassay	SVD_pCMs_only2CTa	NoPrepr	SVD	2755	RNCT-Tx1_D_and_T400	N	Kept components	RNCT
Drug	D_and_T400_RCT	RNCT	Cell_line.Tx1_D_and_T400	Plate.99	EFNA5	0.05	0.923556120304928	pearson	1	Ttest_pvalue	Coefficient_of_eigenassay	SVD_pCMs_only2CTa	NoPrepr	SVD	5687	RNCT-Tx1_D_and_T400	N	Kept components	RNCT
Drug	D_and_T400_RCT	RNCT	Cell_line.Tx1_D_and_T400	Plate.99	EFNB1	0.05	-1.84487194577472	pearson	1	Ttest_pvalue	Coefficient_of_eigenassay	SVD_pCMs_only2CTa	NoPrepr	SVD	2604	RNCT-Tx1_D_and_T400	N	Kept components	RNCT
Drug	D_and_T400_RCT	RNCT	Cell_line.Tx1_D_and_T400	Plate.99	EFNB2	0.05	2.74449732242277	pearson	1	Ttest_pvalue	Coefficient_of_eigenassay	SVD_pCMs_only2CTa	NoPrepr	SVD	1101	RNCT-Tx1_D_and_T400	N	Kept components	RNCT
Drug	D_and_T400_RCT	RNCT	Cell_line.Tx1_D_and_T400	Plate.99	EFNB3	0.05	-0.196725856461642	pearson	1	Ttest_pvalue	Coefficient_of_eigenassay	SVD_pCMs_only2CTa	NoPrepr	SVD	10649	RNCT-Tx1_D_and_T400	N	Kept components	RNCT
Drug	D_and_T400_RCT	RNCT	Cell_line.Tx1_D_and_T400	Plate.99	EFR3A	0.05	1.20478512950629	pearson	1	Ttest_pvalue	Coefficient_of_eigenassay	SVD_pCMs_only2CTa	NoPrepr	SVD	4533	RNCT-Tx1_D_and_T400	N	Kept components	RNCT
Drug	D_and_T400_RCT	RNCT	Cell_line.Tx1_D_and_T400	Plate.99	EFR3B	0.05	0.519663109087737	pearson	1	Ttest_pvalue	Coefficient_of_eigenassay	SVD_pCMs_only2CTa	NoPrepr	SVD	8050	RNCT-Tx1_D_and_T400	N	Kept components	RNCT
Drug	D_and_T400_RCT	RNCT	Cell_line.Tx1_D_and_T400	Plate.99	EFS	0.05	-1.30551587043788	pearson	1	Ttest_pvalue	Coefficient_of_eigenassay	SVD_pCMs_only2CTa	NoPrepr	SVD	4159	RNCT-Tx1_D_and_T400	N	Kept components	RNCT
Drug	D_and_T400_RCT	RNCT	Cell_line.Tx1_D_and_T400	Plate.99	EFTUD2	0.05	-0.311311683955896	pearson	1	Ttest_pvalue	Coefficient_of_eigenassay	SVD_pCMs_only2CTa	NoPrepr	SVD	9638	RNCT-Tx1_D_and_T400	N	Kept components	RNCT
Drug	D_and_T400_RCT	RNCT	Cell_line.Tx1_D_and_T400	Plate.99	EGF	0.05	3.2715445822697	pearson	1	Ttest_pvalue	Coefficient_of_eigenassay	SVD_pCMs_only2CTa	NoPrepr	SVD	616	RNCT-Tx1_D_and_T400	N	Kept components	RNCT
Drug	D_and_T400_RCT	RNCT	Cell_line.Tx1_D_and_T400	Plate.99	EGFL6	0.05	-0.000507969101134361	pearson	1	Ttest_pvalue	Coefficient_of_eigenassay	SVD_pCMs_only2CTa	NoPrepr	SVD	14783	RNCT-Tx1_D_and_T400	N	Kept components	RNCT
Drug	D_and_T400_RCT	RNCT	Cell_line.Tx1_D_and_T400	Plate.99	EGFL7	0.05	-5.37824110119886	pearson	1	Ttest_pvalue	Coefficient_of_eigenassay	SVD_pCMs_only2CTa	NoPrepr	SVD	51	RNCT-Tx1_D_and_T400	N	Kept components	RNCT
Drug	D_and_T400_RCT	RNCT	Cell_line.Tx1_D_and_T400	Plate.99	EGFLAM	0.05	-0.000224296968121906	pearson	1	Ttest_pvalue	Coefficient_of_eigenassay	SVD_pCMs_only2CTa	NoPrepr	SVD	15011	RNCT-Tx1_D_and_T400	N	Kept components	RNCT
Drug	D_and_T400_RCT	RNCT	Cell_line.Tx1_D_and_T400	Plate.99	EGFR	0.05	0.440978963169256	pearson	1	Ttest_pvalue	Coefficient_of_eigenassay	SVD_pCMs_only2CTa	NoPrepr	SVD	8571	RNCT-Tx1_D_and_T400	N	Kept components	RNCT
Drug	D_and_T400_RCT	RNCT	Cell_line.Tx1_D_and_T400	Plate.99	EGLN1	0.05	0.791872926505796	pearson	1	Ttest_pvalue	Coefficient_of_eigenassay	SVD_pCMs_only2CTa	NoPrepr	SVD	6347	RNCT-Tx1_D_and_T400	N	Kept components	RNCT
Drug	D_and_T400_RCT	RNCT	Cell_line.Tx1_D_and_T400	Plate.99	EGLN3	0.05	0.00734348125220886	pearson	1	Ttest_pvalue	Coefficient_of_eigenassay	SVD_pCMs_only2CTa	NoPrepr	SVD	13196	RNCT-Tx1_D_and_T400	N	Kept components	RNCT
Drug	D_and_T400_RCT	RNCT	Cell_line.Tx1_D_and_T400	Plate.99	EGR1	0.05	-0.327011164762509	pearson	1	Ttest_pvalue	Coefficient_of_eigenassay	SVD_pCMs_only2CTa	NoPrepr	SVD	9510	RNCT-Tx1_D_and_T400	N	Kept components	RNCT
Drug	D_and_T400_RCT	RNCT	Cell_line.Tx1_D_and_T400	Plate.99	EGR2	0.05	-0.0115403109120512	pearson	1	Ttest_pvalue	Coefficient_of_eigenassay	SVD_pCMs_only2CTa	NoPrepr	SVD	12965	RNCT-Tx1_D_and_T400	N	Kept components	RNCT
Drug	D_and_T400_RCT	RNCT	Cell_line.Tx1_D_and_T400	Plate.99	EGR3	0.05	1.10589485636801	pearson	1	Ttest_pvalue	Coefficient_of_eigenassay	SVD_pCMs_only2CTa	NoPrepr	SVD	4892	RNCT-Tx1_D_and_T400	N	Kept components	RNCT
Drug	D_and_T400_RCT	RNCT	Cell_line.Tx1_D_and_T400	Plate.99	EHBP1	0.05	2.56355292571426	pearson	1	Ttest_pvalue	Coefficient_of_eigenassay	SVD_pCMs_only2CTa	NoPrepr	SVD	1298	RNCT-Tx1_D_and_T400	N	Kept components	RNCT
Drug	D_and_T400_RCT	RNCT	Cell_line.Tx1_D_and_T400	Plate.99	EHBP1L1	0.05	0.133542043485488	pearson	1	Ttest_pvalue	Coefficient_of_eigenassay	SVD_pCMs_only2CTa	NoPrepr	SVD	11318	RNCT-Tx1_D_and_T400	N	Kept components	RNCT
Drug	D_and_T400_RCT	RNCT	Cell_line.Tx1_D_and_T400	Plate.99	EHD1	0.05	-1.89098672146862	pearson	1	Ttest_pvalue	Coefficient_of_eigenassay	SVD_pCMs_only2CTa	NoPrepr	SVD	2496	RNCT-Tx1_D_and_T400	N	Kept components	RNCT
Drug	D_and_T400_RCT	RNCT	Cell_line.Tx1_D_and_T400	Plate.99	EHD2	0.05	-1.85731741249781	pearson	1	Ttest_pvalue	Coefficient_of_eigenassay	SVD_pCMs_only2CTa	NoPrepr	SVD	2578	RNCT-Tx1_D_and_T400	N	Kept components	RNCT
Drug	D_and_T400_RCT	RNCT	Cell_line.Tx1_D_and_T400	Plate.99	EHD3	0.05	-0.135810540338001	pearson	1	Ttest_pvalue	Coefficient_of_eigenassay	SVD_pCMs_only2CTa	NoPrepr	SVD	11291	RNCT-Tx1_D_and_T400	N	Kept components	RNCT
Drug	D_and_T400_RCT	RNCT	Cell_line.Tx1_D_and_T400	Plate.99	EHD4	0.05	0.208980183387802	pearson	1	Ttest_pvalue	Coefficient_of_eigenassay	SVD_pCMs_only2CTa	NoPrepr	SVD	10538	RNCT-Tx1_D_and_T400	N	Kept components	RNCT
Drug	D_and_T400_RCT	RNCT	Cell_line.Tx1_D_and_T400	Plate.99	EHHADH	0.05	0.137384985765094	pearson	1	Ttest_pvalue	Coefficient_of_eigenassay	SVD_pCMs_only2CTa	NoPrepr	SVD	11278	RNCT-Tx1_D_and_T400	N	Kept components	RNCT
Drug	D_and_T400_RCT	RNCT	Cell_line.Tx1_D_and_T400	Plate.99	EHMT1	0.05	1.15024175504918	pearson	1	Ttest_pvalue	Coefficient_of_eigenassay	SVD_pCMs_only2CTa	NoPrepr	SVD	4729	RNCT-Tx1_D_and_T400	N	Kept components	RNCT
Drug	D_and_T400_RCT	RNCT	Cell_line.Tx1_D_and_T400	Plate.99	EI24	0.05	-0.467272383969478	pearson	1	Ttest_pvalue	Coefficient_of_eigenassay	SVD_pCMs_only2CTa	NoPrepr	SVD	8391	RNCT-Tx1_D_and_T400	N	Kept components	RNCT
Drug	D_and_T400_RCT	RNCT	Cell_line.Tx1_D_and_T400	Plate.99	EID1	0.05	0.926743904418478	pearson	1	Ttest_pvalue	Coefficient_of_eigenassay	SVD_pCMs_only2CTa	NoPrepr	SVD	5673	RNCT-Tx1_D_and_T400	N	Kept components	RNCT
Drug	D_and_T400_RCT	RNCT	Cell_line.Tx1_D_and_T400	Plate.99	EID2	0.05	0.0502555203807805	pearson	1	Ttest_pvalue	Coefficient_of_eigenassay	SVD_pCMs_only2CTa	NoPrepr	SVD	12324	RNCT-Tx1_D_and_T400	N	Kept components	RNCT
Drug	D_and_T400_RCT	RNCT	Cell_line.Tx1_D_and_T400	Plate.99	EID2B	0.05	0.0470453002576172	pearson	1	Ttest_pvalue	Coefficient_of_eigenassay	SVD_pCMs_only2CTa	NoPrepr	SVD	12364	RNCT-Tx1_D_and_T400	N	Kept components	RNCT
Drug	D_and_T400_RCT	RNCT	Cell_line.Tx1_D_and_T400	Plate.99	EID3	0.05	1.0774711184855	pearson	1	Ttest_pvalue	Coefficient_of_eigenassay	SVD_pCMs_only2CTa	NoPrepr	SVD	5021	RNCT-Tx1_D_and_T400	N	Kept components	RNCT
Drug	D_and_T400_RCT	RNCT	Cell_line.Tx1_D_and_T400	Plate.99	EIF1	0.05	-1.67239062209414	pearson	1	Ttest_pvalue	Coefficient_of_eigenassay	SVD_pCMs_only2CTa	NoPrepr	SVD	3039	RNCT-Tx1_D_and_T400	N	Kept components	RNCT
Drug	D_and_T400_RCT	RNCT	Cell_line.Tx1_D_and_T400	Plate.99	EIF1AD	0.05	-0.859555459276293	pearson	1	Ttest_pvalue	Coefficient_of_eigenassay	SVD_pCMs_only2CTa	NoPrepr	SVD	5988	RNCT-Tx1_D_and_T400	N	Kept components	RNCT
Drug	D_and_T400_RCT	RNCT	Cell_line.Tx1_D_and_T400	Plate.99	EIF1AX	0.05	0.0533696625631553	pearson	1	Ttest_pvalue	Coefficient_of_eigenassay	SVD_pCMs_only2CTa	NoPrepr	SVD	12282	RNCT-Tx1_D_and_T400	N	Kept components	RNCT
Drug	D_and_T400_RCT	RNCT	Cell_line.Tx1_D_and_T400	Plate.99	EIF1AY	0.05	0.166501469047526	pearson	1	Ttest_pvalue	Coefficient_of_eigenassay	SVD_pCMs_only2CTa	NoPrepr	SVD	10978	RNCT-Tx1_D_and_T400	N	Kept components	RNCT
Drug	D_and_T400_RCT	RNCT	Cell_line.Tx1_D_and_T400	Plate.99	EIF1B	0.05	-0.289343511852902	pearson	1	Ttest_pvalue	Coefficient_of_eigenassay	SVD_pCMs_only2CTa	NoPrepr	SVD	9820	RNCT-Tx1_D_and_T400	N	Kept components	RNCT
Drug	D_and_T400_RCT	RNCT	Cell_line.Tx1_D_and_T400	Plate.99	EIF2A	0.05	0.18875951808337	pearson	1	Ttest_pvalue	Coefficient_of_eigenassay	SVD_pCMs_only2CTa	NoPrepr	SVD	10726	RNCT-Tx1_D_and_T400	N	Kept components	RNCT
Drug	D_and_T400_RCT	RNCT	Cell_line.Tx1_D_and_T400	Plate.99	EIF2AK1	0.05	0.129546644691962	pearson	1	Ttest_pvalue	Coefficient_of_eigenassay	SVD_pCMs_only2CTa	NoPrepr	SVD	11372	RNCT-Tx1_D_and_T400	N	Kept components	RNCT
Drug	D_and_T400_RCT	RNCT	Cell_line.Tx1_D_and_T400	Plate.99	EIF2AK2	0.05	2.59978235017391	pearson	1	Ttest_pvalue	Coefficient_of_eigenassay	SVD_pCMs_only2CTa	NoPrepr	SVD	1259	RNCT-Tx1_D_and_T400	N	Kept components	RNCT
Drug	D_and_T400_RCT	RNCT	Cell_line.Tx1_D_and_T400	Plate.99	EIF2AK3	0.05	2.12027719134234	pearson	1	Ttest_pvalue	Coefficient_of_eigenassay	SVD_pCMs_only2CTa	NoPrepr	SVD	2001	RNCT-Tx1_D_and_T400	N	Kept components	RNCT
Drug	D_and_T400_RCT	RNCT	Cell_line.Tx1_D_and_T400	Plate.99	EIF2AK4	0.05	1.34255581152469	pearson	1	Ttest_pvalue	Coefficient_of_eigenassay	SVD_pCMs_only2CTa	NoPrepr	SVD	4025	RNCT-Tx1_D_and_T400	N	Kept components	RNCT
Drug	D_and_T400_RCT	RNCT	Cell_line.Tx1_D_and_T400	Plate.99	EIF2B1	0.05	-0.642418211107458	pearson	1	Ttest_pvalue	Coefficient_of_eigenassay	SVD_pCMs_only2CTa	NoPrepr	SVD	7246	RNCT-Tx1_D_and_T400	N	Kept components	RNCT
Drug	D_and_T400_RCT	RNCT	Cell_line.Tx1_D_and_T400	Plate.99	EIF2B2	0.05	-1.35191066666946	pearson	1	Ttest_pvalue	Coefficient_of_eigenassay	SVD_pCMs_only2CTa	NoPrepr	SVD	4001	RNCT-Tx1_D_and_T400	N	Kept components	RNCT
Drug	D_and_T400_RCT	RNCT	Cell_line.Tx1_D_and_T400	Plate.99	EIF2B3	0.05	-1.1074187082996	pearson	1	Ttest_pvalue	Coefficient_of_eigenassay	SVD_pCMs_only2CTa	NoPrepr	SVD	4886	RNCT-Tx1_D_and_T400	N	Kept components	RNCT
Drug	D_and_T400_RCT	RNCT	Cell_line.Tx1_D_and_T400	Plate.99	EIF2B4	0.05	-1.9353179463338	pearson	1	Ttest_pvalue	Coefficient_of_eigenassay	SVD_pCMs_only2CTa	NoPrepr	SVD	2398	RNCT-Tx1_D_and_T400	N	Kept components	RNCT
Drug	D_and_T400_RCT	RNCT	Cell_line.Tx1_D_and_T400	Plate.99	EIF2B5	0.05	-0.853215336895831	pearson	1	Ttest_pvalue	Coefficient_of_eigenassay	SVD_pCMs_only2CTa	NoPrepr	SVD	6021	RNCT-Tx1_D_and_T400	N	Kept components	RNCT
Drug	D_and_T400_RCT	RNCT	Cell_line.Tx1_D_and_T400	Plate.99	EIF2D	0.05	-0.150140213150661	pearson	1	Ttest_pvalue	Coefficient_of_eigenassay	SVD_pCMs_only2CTa	NoPrepr	SVD	11151	RNCT-Tx1_D_and_T400	N	Kept components	RNCT
Drug	D_and_T400_RCT	RNCT	Cell_line.Tx1_D_and_T400	Plate.99	EIF2S1	0.05	0.0863992844431718	pearson	1	Ttest_pvalue	Coefficient_of_eigenassay	SVD_pCMs_only2CTa	NoPrepr	SVD	11875	RNCT-Tx1_D_and_T400	N	Kept components	RNCT
Drug	D_and_T400_RCT	RNCT	Cell_line.Tx1_D_and_T400	Plate.99	EIF2S2	0.05	-1.04763997728957	pearson	1	Ttest_pvalue	Coefficient_of_eigenassay	SVD_pCMs_only2CTa	NoPrepr	SVD	5146	RNCT-Tx1_D_and_T400	N	Kept components	RNCT
Drug	D_and_T400_RCT	RNCT	Cell_line.Tx1_D_and_T400	Plate.99	EIF2S3	0.05	0.261103236108821	pearson	1	Ttest_pvalue	Coefficient_of_eigenassay	SVD_pCMs_only2CTa	NoPrepr	SVD	10051	RNCT-Tx1_D_and_T400	N	Kept components	RNCT
Drug	D_and_T400_RCT	RNCT	Cell_line.Tx1_D_and_T400	Plate.99	EIF3A	0.05	0.780665881903205	pearson	1	Ttest_pvalue	Coefficient_of_eigenassay	SVD_pCMs_only2CTa	NoPrepr	SVD	6420	RNCT-Tx1_D_and_T400	N	Kept components	RNCT
Drug	D_and_T400_RCT	RNCT	Cell_line.Tx1_D_and_T400	Plate.99	EIF3B	0.05	-0.807738372105002	pearson	1	Ttest_pvalue	Coefficient_of_eigenassay	SVD_pCMs_only2CTa	NoPrepr	SVD	6249	RNCT-Tx1_D_and_T400	N	Kept components	RNCT
Drug	D_and_T400_RCT	RNCT	Cell_line.Tx1_D_and_T400	Plate.99	EIF3C	0.05	1.66819754449724	pearson	1	Ttest_pvalue	Coefficient_of_eigenassay	SVD_pCMs_only2CTa	NoPrepr	SVD	3054	RNCT-Tx1_D_and_T400	N	Kept components	RNCT
Drug	D_and_T400_RCT	RNCT	Cell_line.Tx1_D_and_T400	Plate.99	EIF3CL	0.05	-0.00104350149683527	pearson	1	Ttest_pvalue	Coefficient_of_eigenassay	SVD_pCMs_only2CTa	NoPrepr	SVD	14455	RNCT-Tx1_D_and_T400	N	Kept components	RNCT
Drug	D_and_T400_RCT	RNCT	Cell_line.Tx1_D_and_T400	Plate.99	EIF3D	0.05	-0.807236965656822	pearson	1	Ttest_pvalue	Coefficient_of_eigenassay	SVD_pCMs_only2CTa	NoPrepr	SVD	6254	RNCT-Tx1_D_and_T400	N	Kept components	RNCT
Drug	D_and_T400_RCT	RNCT	Cell_line.Tx1_D_and_T400	Plate.99	EIF3E	0.05	-0.0245273233110194	pearson	1	Ttest_pvalue	Coefficient_of_eigenassay	SVD_pCMs_only2CTa	NoPrepr	SVD	12667	RNCT-Tx1_D_and_T400	N	Kept components	RNCT
Drug	D_and_T400_RCT	RNCT	Cell_line.Tx1_D_and_T400	Plate.99	EIF3F	0.05	-1.89288253965291	pearson	1	Ttest_pvalue	Coefficient_of_eigenassay	SVD_pCMs_only2CTa	NoPrepr	SVD	2492	RNCT-Tx1_D_and_T400	N	Kept components	RNCT
Drug	D_and_T400_RCT	RNCT	Cell_line.Tx1_D_and_T400	Plate.99	EIF3G	0.05	-1.82251172563738	pearson	1	Ttest_pvalue	Coefficient_of_eigenassay	SVD_pCMs_only2CTa	NoPrepr	SVD	2661	RNCT-Tx1_D_and_T400	N	Kept components	RNCT
Drug	D_and_T400_RCT	RNCT	Cell_line.Tx1_D_and_T400	Plate.99	EIF3H	0.05	-0.453603838331325	pearson	1	Ttest_pvalue	Coefficient_of_eigenassay	SVD_pCMs_only2CTa	NoPrepr	SVD	8481	RNCT-Tx1_D_and_T400	N	Kept components	RNCT
Drug	D_and_T400_RCT	RNCT	Cell_line.Tx1_D_and_T400	Plate.99	EIF3I	0.05	-1.70318557461701	pearson	1	Ttest_pvalue	Coefficient_of_eigenassay	SVD_pCMs_only2CTa	NoPrepr	SVD	2948	RNCT-Tx1_D_and_T400	N	Kept components	RNCT
Drug	D_and_T400_RCT	RNCT	Cell_line.Tx1_D_and_T400	Plate.99	EIF3J	0.05	0.304791139325504	pearson	1	Ttest_pvalue	Coefficient_of_eigenassay	SVD_pCMs_only2CTa	NoPrepr	SVD	9686	RNCT-Tx1_D_and_T400	N	Kept components	RNCT
Drug	D_and_T400_RCT	RNCT	Cell_line.Tx1_D_and_T400	Plate.99	EIF3K	0.05	-2.45537261296075	pearson	1	Ttest_pvalue	Coefficient_of_eigenassay	SVD_pCMs_only2CTa	NoPrepr	SVD	1447	RNCT-Tx1_D_and_T400	N	Kept components	RNCT
Drug	D_and_T400_RCT	RNCT	Cell_line.Tx1_D_and_T400	Plate.99	EIF3L	0.05	-0.651947474335245	pearson	1	Ttest_pvalue	Coefficient_of_eigenassay	SVD_pCMs_only2CTa	NoPrepr	SVD	7192	RNCT-Tx1_D_and_T400	N	Kept components	RNCT
Drug	D_and_T400_RCT	RNCT	Cell_line.Tx1_D_and_T400	Plate.99	EIF3M	0.05	0.110806524184772	pearson	1	Ttest_pvalue	Coefficient_of_eigenassay	SVD_pCMs_only2CTa	NoPrepr	SVD	11582	RNCT-Tx1_D_and_T400	N	Kept components	RNCT
Drug	D_and_T400_RCT	RNCT	Cell_line.Tx1_D_and_T400	Plate.99	EIF4A2	0.05	1.0609291250746	pearson	1	Ttest_pvalue	Coefficient_of_eigenassay	SVD_pCMs_only2CTa	NoPrepr	SVD	5089	RNCT-Tx1_D_and_T400	N	Kept components	RNCT
Drug	D_and_T400_RCT	RNCT	Cell_line.Tx1_D_and_T400	Plate.99	EIF4A3	0.05	-0.348622636104025	pearson	1	Ttest_pvalue	Coefficient_of_eigenassay	SVD_pCMs_only2CTa	NoPrepr	SVD	9298	RNCT-Tx1_D_and_T400	N	Kept components	RNCT
Drug	D_and_T400_RCT	RNCT	Cell_line.Tx1_D_and_T400	Plate.99	EIF4B	0.05	1.6105489116265	pearson	1	Ttest_pvalue	Coefficient_of_eigenassay	SVD_pCMs_only2CTa	NoPrepr	SVD	3209	RNCT-Tx1_D_and_T400	N	Kept components	RNCT
Drug	D_and_T400_RCT	RNCT	Cell_line.Tx1_D_and_T400	Plate.99	EIF4E	0.05	0.990845811561857	pearson	1	Ttest_pvalue	Coefficient_of_eigenassay	SVD_pCMs_only2CTa	NoPrepr	SVD	5384	RNCT-Tx1_D_and_T400	N	Kept components	RNCT
Drug	D_and_T400_RCT	RNCT	Cell_line.Tx1_D_and_T400	Plate.99	EIF4E2	0.05	-1.10609572925887	pearson	1	Ttest_pvalue	Coefficient_of_eigenassay	SVD_pCMs_only2CTa	NoPrepr	SVD	4891	RNCT-Tx1_D_and_T400	N	Kept components	RNCT
Drug	D_and_T400_RCT	RNCT	Cell_line.Tx1_D_and_T400	Plate.99	EIF4E3	0.05	0.550336507937759	pearson	1	Ttest_pvalue	Coefficient_of_eigenassay	SVD_pCMs_only2CTa	NoPrepr	SVD	7840	RNCT-Tx1_D_and_T400	N	Kept components	RNCT
Drug	D_and_T400_RCT	RNCT	Cell_line.Tx1_D_and_T400	Plate.99	EIF4EBP1	0.05	-2.41779941263484	pearson	1	Ttest_pvalue	Coefficient_of_eigenassay	SVD_pCMs_only2CTa	NoPrepr	SVD	1497	RNCT-Tx1_D_and_T400	N	Kept components	RNCT
Drug	D_and_T400_RCT	RNCT	Cell_line.Tx1_D_and_T400	Plate.99	EIF4EBP2	0.05	-0.127092619929575	pearson	1	Ttest_pvalue	Coefficient_of_eigenassay	SVD_pCMs_only2CTa	NoPrepr	SVD	11398	RNCT-Tx1_D_and_T400	N	Kept components	RNCT
Drug	D_and_T400_RCT	RNCT	Cell_line.Tx1_D_and_T400	Plate.99	EIF4ENIF1	0.05	0.628847580018915	pearson	1	Ttest_pvalue	Coefficient_of_eigenassay	SVD_pCMs_only2CTa	NoPrepr	SVD	7333	RNCT-Tx1_D_and_T400	N	Kept components	RNCT
Drug	D_and_T400_RCT	RNCT	Cell_line.Tx1_D_and_T400	Plate.99	EIF4G1	0.05	0.233787845513031	pearson	1	Ttest_pvalue	Coefficient_of_eigenassay	SVD_pCMs_only2CTa	NoPrepr	SVD	10287	RNCT-Tx1_D_and_T400	N	Kept components	RNCT
Drug	D_and_T400_RCT	RNCT	Cell_line.Tx1_D_and_T400	Plate.99	EIF4G2	0.05	1.33269877115541	pearson	1	Ttest_pvalue	Coefficient_of_eigenassay	SVD_pCMs_only2CTa	NoPrepr	SVD	4058	RNCT-Tx1_D_and_T400	N	Kept components	RNCT
Drug	D_and_T400_RCT	RNCT	Cell_line.Tx1_D_and_T400	Plate.99	EIF4G3	0.05	1.60978650686606	pearson	1	Ttest_pvalue	Coefficient_of_eigenassay	SVD_pCMs_only2CTa	NoPrepr	SVD	3210	RNCT-Tx1_D_and_T400	N	Kept components	RNCT
Drug	D_and_T400_RCT	RNCT	Cell_line.Tx1_D_and_T400	Plate.99	EIF4H	0.05	1.20536045491531	pearson	1	Ttest_pvalue	Coefficient_of_eigenassay	SVD_pCMs_only2CTa	NoPrepr	SVD	4530	RNCT-Tx1_D_and_T400	N	Kept components	RNCT
Drug	D_and_T400_RCT	RNCT	Cell_line.Tx1_D_and_T400	Plate.99	EIF5	0.05	0.29967085074521	pearson	1	Ttest_pvalue	Coefficient_of_eigenassay	SVD_pCMs_only2CTa	NoPrepr	SVD	9735	RNCT-Tx1_D_and_T400	N	Kept components	RNCT
Drug	D_and_T400_RCT	RNCT	Cell_line.Tx1_D_and_T400	Plate.99	EIF5A	0.05	-1.87242271868972	pearson	1	Ttest_pvalue	Coefficient_of_eigenassay	SVD_pCMs_only2CTa	NoPrepr	SVD	2542	RNCT-Tx1_D_and_T400	N	Kept components	RNCT
Drug	D_and_T400_RCT	RNCT	Cell_line.Tx1_D_and_T400	Plate.99	EIF5A2	0.05	0.148542267240978	pearson	1	Ttest_pvalue	Coefficient_of_eigenassay	SVD_pCMs_only2CTa	NoPrepr	SVD	11167	RNCT-Tx1_D_and_T400	N	Kept components	RNCT
Drug	D_and_T400_RCT	RNCT	Cell_line.Tx1_D_and_T400	Plate.99	EIF5AL1	0.05	-3.07281703979672	pearson	1	Ttest_pvalue	Coefficient_of_eigenassay	SVD_pCMs_only2CTa	NoPrepr	SVD	767	RNCT-Tx1_D_and_T400	N	Kept components	RNCT
Drug	D_and_T400_RCT	RNCT	Cell_line.Tx1_D_and_T400	Plate.99	EIF5B	0.05	-0.346247071445451	pearson	1	Ttest_pvalue	Coefficient_of_eigenassay	SVD_pCMs_only2CTa	NoPrepr	SVD	9323	RNCT-Tx1_D_and_T400	N	Kept components	RNCT
Drug	D_and_T400_RCT	RNCT	Cell_line.Tx1_D_and_T400	Plate.99	EIF6	0.05	-3.02903885721905	pearson	1	Ttest_pvalue	Coefficient_of_eigenassay	SVD_pCMs_only2CTa	NoPrepr	SVD	807	RNCT-Tx1_D_and_T400	N	Kept components	RNCT
Drug	D_and_T400_RCT	RNCT	Cell_line.Tx1_D_and_T400	Plate.99	EIPR1	0.05	-1.12512325326282	pearson	1	Ttest_pvalue	Coefficient_of_eigenassay	SVD_pCMs_only2CTa	NoPrepr	SVD	4809	RNCT-Tx1_D_and_T400	N	Kept components	RNCT
Drug	D_and_T400_RCT	RNCT	Cell_line.Tx1_D_and_T400	Plate.99	ELAC1	0.05	-0.111166353345382	pearson	1	Ttest_pvalue	Coefficient_of_eigenassay	SVD_pCMs_only2CTa	NoPrepr	SVD	11580	RNCT-Tx1_D_and_T400	N	Kept components	RNCT
Drug	D_and_T400_RCT	RNCT	Cell_line.Tx1_D_and_T400	Plate.99	ELAC2	0.05	-0.640296401395866	pearson	1	Ttest_pvalue	Coefficient_of_eigenassay	SVD_pCMs_only2CTa	NoPrepr	SVD	7268	RNCT-Tx1_D_and_T400	N	Kept components	RNCT
Drug	D_and_T400_RCT	RNCT	Cell_line.Tx1_D_and_T400	Plate.99	ELAVL1	0.05	0.0864476998172612	pearson	1	Ttest_pvalue	Coefficient_of_eigenassay	SVD_pCMs_only2CTa	NoPrepr	SVD	11873	RNCT-Tx1_D_and_T400	N	Kept components	RNCT
Drug	D_and_T400_RCT	RNCT	Cell_line.Tx1_D_and_T400	Plate.99	ELAVL2	0.05	1.52116084809359	pearson	1	Ttest_pvalue	Coefficient_of_eigenassay	SVD_pCMs_only2CTa	NoPrepr	SVD	3448	RNCT-Tx1_D_and_T400	N	Kept components	RNCT
Drug	D_and_T400_RCT	RNCT	Cell_line.Tx1_D_and_T400	Plate.99	ELAVL3	0.05	0.00223397297384587	pearson	1	Ttest_pvalue	Coefficient_of_eigenassay	SVD_pCMs_only2CTa	NoPrepr	SVD	14006	RNCT-Tx1_D_and_T400	N	Kept components	RNCT
Drug	D_and_T400_RCT	RNCT	Cell_line.Tx1_D_and_T400	Plate.99	ELAVL4	0.05	-0.00319785872257741	pearson	1	Ttest_pvalue	Coefficient_of_eigenassay	SVD_pCMs_only2CTa	NoPrepr	SVD	13763	RNCT-Tx1_D_and_T400	N	Kept components	RNCT
Drug	D_and_T400_RCT	RNCT	Cell_line.Tx1_D_and_T400	Plate.99	ELF1	0.05	2.50865474353833	pearson	1	Ttest_pvalue	Coefficient_of_eigenassay	SVD_pCMs_only2CTa	NoPrepr	SVD	1367	RNCT-Tx1_D_and_T400	N	Kept components	RNCT
Drug	D_and_T400_RCT	RNCT	Cell_line.Tx1_D_and_T400	Plate.99	ELF2	0.05	2.10752903671773	pearson	1	Ttest_pvalue	Coefficient_of_eigenassay	SVD_pCMs_only2CTa	NoPrepr	SVD	2024	RNCT-Tx1_D_and_T400	N	Kept components	RNCT
Drug	D_and_T400_RCT	RNCT	Cell_line.Tx1_D_and_T400	Plate.99	ELF3	0.05	-0.945531348613198	pearson	1	Ttest_pvalue	Coefficient_of_eigenassay	SVD_pCMs_only2CTa	NoPrepr	SVD	5589	RNCT-Tx1_D_and_T400	N	Kept components	RNCT
Drug	D_and_T400_RCT	RNCT	Cell_line.Tx1_D_and_T400	Plate.99	ELF4	0.05	0.258082932246089	pearson	1	Ttest_pvalue	Coefficient_of_eigenassay	SVD_pCMs_only2CTa	NoPrepr	SVD	10068	RNCT-Tx1_D_and_T400	N	Kept components	RNCT
Drug	D_and_T400_RCT	RNCT	Cell_line.Tx1_D_and_T400	Plate.99	ELFN1	0.05	-0.0328040612968109	pearson	1	Ttest_pvalue	Coefficient_of_eigenassay	SVD_pCMs_only2CTa	NoPrepr	SVD	12537	RNCT-Tx1_D_and_T400	N	Kept components	RNCT
Drug	D_and_T400_RCT	RNCT	Cell_line.Tx1_D_and_T400	Plate.99	ELFN2	0.05	-0.000485897192621857	pearson	1	Ttest_pvalue	Coefficient_of_eigenassay	SVD_pCMs_only2CTa	NoPrepr	SVD	14800	RNCT-Tx1_D_and_T400	N	Kept components	RNCT
Drug	D_and_T400_RCT	RNCT	Cell_line.Tx1_D_and_T400	Plate.99	ELK1	0.05	0.14564464328457	pearson	1	Ttest_pvalue	Coefficient_of_eigenassay	SVD_pCMs_only2CTa	NoPrepr	SVD	11188	RNCT-Tx1_D_and_T400	N	Kept components	RNCT
Drug	D_and_T400_RCT	RNCT	Cell_line.Tx1_D_and_T400	Plate.99	ELK3	0.05	0.131743990911262	pearson	1	Ttest_pvalue	Coefficient_of_eigenassay	SVD_pCMs_only2CTa	NoPrepr	SVD	11343	RNCT-Tx1_D_and_T400	N	Kept components	RNCT
Drug	D_and_T400_RCT	RNCT	Cell_line.Tx1_D_and_T400	Plate.99	ELK4	0.05	1.47426381277027	pearson	1	Ttest_pvalue	Coefficient_of_eigenassay	SVD_pCMs_only2CTa	NoPrepr	SVD	3601	RNCT-Tx1_D_and_T400	N	Kept components	RNCT
Drug	D_and_T400_RCT	RNCT	Cell_line.Tx1_D_and_T400	Plate.99	ELL	0.05	0.0598816813955658	pearson	1	Ttest_pvalue	Coefficient_of_eigenassay	SVD_pCMs_only2CTa	NoPrepr	SVD	12226	RNCT-Tx1_D_and_T400	N	Kept components	RNCT
Drug	D_and_T400_RCT	RNCT	Cell_line.Tx1_D_and_T400	Plate.99	ELL2	0.05	0.56635844946609	pearson	1	Ttest_pvalue	Coefficient_of_eigenassay	SVD_pCMs_only2CTa	NoPrepr	SVD	7724	RNCT-Tx1_D_and_T400	N	Kept components	RNCT
Drug	D_and_T400_RCT	RNCT	Cell_line.Tx1_D_and_T400	Plate.99	ELL3	0.05	-0.739831208966361	pearson	1	Ttest_pvalue	Coefficient_of_eigenassay	SVD_pCMs_only2CTa	NoPrepr	SVD	6652	RNCT-Tx1_D_and_T400	N	Kept components	RNCT
Drug	D_and_T400_RCT	RNCT	Cell_line.Tx1_D_and_T400	Plate.99	ELMO1	0.05	0.731101199773718	pearson	1	Ttest_pvalue	Coefficient_of_eigenassay	SVD_pCMs_only2CTa	NoPrepr	SVD	6713	RNCT-Tx1_D_and_T400	N	Kept components	RNCT
Drug	D_and_T400_RCT	RNCT	Cell_line.Tx1_D_and_T400	Plate.99	ELMO2	0.05	0.17960871504665	pearson	1	Ttest_pvalue	Coefficient_of_eigenassay	SVD_pCMs_only2CTa	NoPrepr	SVD	10826	RNCT-Tx1_D_and_T400	N	Kept components	RNCT
Drug	D_and_T400_RCT	RNCT	Cell_line.Tx1_D_and_T400	Plate.99	ELMO3	0.05	-0.396427483277111	pearson	1	Ttest_pvalue	Coefficient_of_eigenassay	SVD_pCMs_only2CTa	NoPrepr	SVD	8923	RNCT-Tx1_D_and_T400	N	Kept components	RNCT
Drug	D_and_T400_RCT	RNCT	Cell_line.Tx1_D_and_T400	Plate.99	ELMOD1	0.05	0.604209050668104	pearson	1	Ttest_pvalue	Coefficient_of_eigenassay	SVD_pCMs_only2CTa	NoPrepr	SVD	7472	RNCT-Tx1_D_and_T400	N	Kept components	RNCT
Drug	D_and_T400_RCT	RNCT	Cell_line.Tx1_D_and_T400	Plate.99	ELMOD2	0.05	0.0519401220682937	pearson	1	Ttest_pvalue	Coefficient_of_eigenassay	SVD_pCMs_only2CTa	NoPrepr	SVD	12305	RNCT-Tx1_D_and_T400	N	Kept components	RNCT
Drug	D_and_T400_RCT	RNCT	Cell_line.Tx1_D_and_T400	Plate.99	ELMOD3	0.05	-0.216017453108106	pearson	1	Ttest_pvalue	Coefficient_of_eigenassay	SVD_pCMs_only2CTa	NoPrepr	SVD	10466	RNCT-Tx1_D_and_T400	N	Kept components	RNCT
Drug	D_and_T400_RCT	RNCT	Cell_line.Tx1_D_and_T400	Plate.99	ELMSAN1	0.05	2.97215200132055	pearson	1	Ttest_pvalue	Coefficient_of_eigenassay	SVD_pCMs_only2CTa	NoPrepr	SVD	864	RNCT-Tx1_D_and_T400	N	Kept components	RNCT
Drug	D_and_T400_RCT	RNCT	Cell_line.Tx1_D_and_T400	Plate.99	ELN	0.05	3.88918779279285	pearson	1	Ttest_pvalue	Coefficient_of_eigenassay	SVD_pCMs_only2CTa	NoPrepr	SVD	300	RNCT-Tx1_D_and_T400	N	Kept components	RNCT
Drug	D_and_T400_RCT	RNCT	Cell_line.Tx1_D_and_T400	Plate.99	ELOA	0.05	0.454234531259088	pearson	1	Ttest_pvalue	Coefficient_of_eigenassay	SVD_pCMs_only2CTa	NoPrepr	SVD	8478	RNCT-Tx1_D_and_T400	N	Kept components	RNCT
Drug	D_and_T400_RCT	RNCT	Cell_line.Tx1_D_and_T400	Plate.99	ELOA2	0.05	-5.92691167975483e-05	pearson	1	Ttest_pvalue	Coefficient_of_eigenassay	SVD_pCMs_only2CTa	NoPrepr	SVD	15221	RNCT-Tx1_D_and_T400	N	Kept components	RNCT
Drug	D_and_T400_RCT	RNCT	Cell_line.Tx1_D_and_T400	Plate.99	ELOB	0.05	-3.4461944425287	pearson	1	Ttest_pvalue	Coefficient_of_eigenassay	SVD_pCMs_only2CTa	NoPrepr	SVD	504	RNCT-Tx1_D_and_T400	N	Kept components	RNCT
Drug	D_and_T400_RCT	RNCT	Cell_line.Tx1_D_and_T400	Plate.99	ELOC	0.05	-1.26715564393454	pearson	1	Ttest_pvalue	Coefficient_of_eigenassay	SVD_pCMs_only2CTa	NoPrepr	SVD	4294	RNCT-Tx1_D_and_T400	N	Kept components	RNCT
Drug	D_and_T400_RCT	RNCT	Cell_line.Tx1_D_and_T400	Plate.99	ELOF1	0.05	-1.6700588023554	pearson	1	Ttest_pvalue	Coefficient_of_eigenassay	SVD_pCMs_only2CTa	NoPrepr	SVD	3048	RNCT-Tx1_D_and_T400	N	Kept components	RNCT
Drug	D_and_T400_RCT	RNCT	Cell_line.Tx1_D_and_T400	Plate.99	ELOVL1	0.05	-1.88266807037908	pearson	1	Ttest_pvalue	Coefficient_of_eigenassay	SVD_pCMs_only2CTa	NoPrepr	SVD	2522	RNCT-Tx1_D_and_T400	N	Kept components	RNCT
Drug	D_and_T400_RCT	RNCT	Cell_line.Tx1_D_and_T400	Plate.99	ELOVL2	0.05	-0.00456995321730696	pearson	1	Ttest_pvalue	Coefficient_of_eigenassay	SVD_pCMs_only2CTa	NoPrepr	SVD	13519	RNCT-Tx1_D_and_T400	N	Kept components	RNCT
Drug	D_and_T400_RCT	RNCT	Cell_line.Tx1_D_and_T400	Plate.99	ELOVL4	0.05	0.488893446218933	pearson	1	Ttest_pvalue	Coefficient_of_eigenassay	SVD_pCMs_only2CTa	NoPrepr	SVD	8249	RNCT-Tx1_D_and_T400	N	Kept components	RNCT
Drug	D_and_T400_RCT	RNCT	Cell_line.Tx1_D_and_T400	Plate.99	ELOVL5	0.05	0.79552620862959	pearson	1	Ttest_pvalue	Coefficient_of_eigenassay	SVD_pCMs_only2CTa	NoPrepr	SVD	6321	RNCT-Tx1_D_and_T400	N	Kept components	RNCT
Drug	D_and_T400_RCT	RNCT	Cell_line.Tx1_D_and_T400	Plate.99	ELOVL6	0.05	-0.00663243853763621	pearson	1	Ttest_pvalue	Coefficient_of_eigenassay	SVD_pCMs_only2CTa	NoPrepr	SVD	13264	RNCT-Tx1_D_and_T400	N	Kept components	RNCT
Drug	D_and_T400_RCT	RNCT	Cell_line.Tx1_D_and_T400	Plate.99	ELOVL7	0.05	0.00195251768445506	pearson	1	Ttest_pvalue	Coefficient_of_eigenassay	SVD_pCMs_only2CTa	NoPrepr	SVD	14084	RNCT-Tx1_D_and_T400	N	Kept components	RNCT
Drug	D_and_T400_RCT	RNCT	Cell_line.Tx1_D_and_T400	Plate.99	ELP1	0.05	1.59545245300911	pearson	1	Ttest_pvalue	Coefficient_of_eigenassay	SVD_pCMs_only2CTa	NoPrepr	SVD	3245	RNCT-Tx1_D_and_T400	N	Kept components	RNCT
Drug	D_and_T400_RCT	RNCT	Cell_line.Tx1_D_and_T400	Plate.99	ELP2	0.05	0.0960028844405238	pearson	1	Ttest_pvalue	Coefficient_of_eigenassay	SVD_pCMs_only2CTa	NoPrepr	SVD	11757	RNCT-Tx1_D_and_T400	N	Kept components	RNCT
Drug	D_and_T400_RCT	RNCT	Cell_line.Tx1_D_and_T400	Plate.99	ELP3	0.05	-0.0677520402403575	pearson	1	Ttest_pvalue	Coefficient_of_eigenassay	SVD_pCMs_only2CTa	NoPrepr	SVD	12113	RNCT-Tx1_D_and_T400	N	Kept components	RNCT
Drug	D_and_T400_RCT	RNCT	Cell_line.Tx1_D_and_T400	Plate.99	ELP4	0.05	0.103381706854843	pearson	1	Ttest_pvalue	Coefficient_of_eigenassay	SVD_pCMs_only2CTa	NoPrepr	SVD	11661	RNCT-Tx1_D_and_T400	N	Kept components	RNCT
Drug	D_and_T400_RCT	RNCT	Cell_line.Tx1_D_and_T400	Plate.99	ELP5	0.05	-2.42462637997875	pearson	1	Ttest_pvalue	Coefficient_of_eigenassay	SVD_pCMs_only2CTa	NoPrepr	SVD	1484	RNCT-Tx1_D_and_T400	N	Kept components	RNCT
Drug	D_and_T400_RCT	RNCT	Cell_line.Tx1_D_and_T400	Plate.99	ELP6	0.05	-1.3939477508742	pearson	1	Ttest_pvalue	Coefficient_of_eigenassay	SVD_pCMs_only2CTa	NoPrepr	SVD	3861	RNCT-Tx1_D_and_T400	N	Kept components	RNCT
Drug	D_and_T400_RCT	RNCT	Cell_line.Tx1_D_and_T400	Plate.99	EMB	0.05	0.11216225977822	pearson	1	Ttest_pvalue	Coefficient_of_eigenassay	SVD_pCMs_only2CTa	NoPrepr	SVD	11563	RNCT-Tx1_D_and_T400	N	Kept components	RNCT
Drug	D_and_T400_RCT	RNCT	Cell_line.Tx1_D_and_T400	Plate.99	EMC1	0.05	0.0525248190703326	pearson	1	Ttest_pvalue	Coefficient_of_eigenassay	SVD_pCMs_only2CTa	NoPrepr	SVD	12295	RNCT-Tx1_D_and_T400	N	Kept components	RNCT
Drug	D_and_T400_RCT	RNCT	Cell_line.Tx1_D_and_T400	Plate.99	EMC10	0.05	-0.0275158115434788	pearson	1	Ttest_pvalue	Coefficient_of_eigenassay	SVD_pCMs_only2CTa	NoPrepr	SVD	12612	RNCT-Tx1_D_and_T400	N	Kept components	RNCT
Drug	D_and_T400_RCT	RNCT	Cell_line.Tx1_D_and_T400	Plate.99	EMC2	0.05	0.0854198367912633	pearson	1	Ttest_pvalue	Coefficient_of_eigenassay	SVD_pCMs_only2CTa	NoPrepr	SVD	11884	RNCT-Tx1_D_and_T400	N	Kept components	RNCT
Drug	D_and_T400_RCT	RNCT	Cell_line.Tx1_D_and_T400	Plate.99	EMC3	0.05	-2.35099230486738	pearson	1	Ttest_pvalue	Coefficient_of_eigenassay	SVD_pCMs_only2CTa	NoPrepr	SVD	1609	RNCT-Tx1_D_and_T400	N	Kept components	RNCT
Drug	D_and_T400_RCT	RNCT	Cell_line.Tx1_D_and_T400	Plate.99	EMC4	0.05	-0.373035400945522	pearson	1	Ttest_pvalue	Coefficient_of_eigenassay	SVD_pCMs_only2CTa	NoPrepr	SVD	9100	RNCT-Tx1_D_and_T400	N	Kept components	RNCT
Drug	D_and_T400_RCT	RNCT	Cell_line.Tx1_D_and_T400	Plate.99	EMC6	0.05	-0.352588146819749	pearson	1	Ttest_pvalue	Coefficient_of_eigenassay	SVD_pCMs_only2CTa	NoPrepr	SVD	9270	RNCT-Tx1_D_and_T400	N	Kept components	RNCT
Drug	D_and_T400_RCT	RNCT	Cell_line.Tx1_D_and_T400	Plate.99	EMC7	0.05	-0.890189510505739	pearson	1	Ttest_pvalue	Coefficient_of_eigenassay	SVD_pCMs_only2CTa	NoPrepr	SVD	5841	RNCT-Tx1_D_and_T400	N	Kept components	RNCT
Drug	D_and_T400_RCT	RNCT	Cell_line.Tx1_D_and_T400	Plate.99	EMC8	0.05	-1.50955961741926	pearson	1	Ttest_pvalue	Coefficient_of_eigenassay	SVD_pCMs_only2CTa	NoPrepr	SVD	3487	RNCT-Tx1_D_and_T400	N	Kept components	RNCT
Drug	D_and_T400_RCT	RNCT	Cell_line.Tx1_D_and_T400	Plate.99	EMC9	0.05	-3.07257977563195	pearson	1	Ttest_pvalue	Coefficient_of_eigenassay	SVD_pCMs_only2CTa	NoPrepr	SVD	768	RNCT-Tx1_D_and_T400	N	Kept components	RNCT
Drug	D_and_T400_RCT	RNCT	Cell_line.Tx1_D_and_T400	Plate.99	EMCN	0.05	-1.61260794042848	pearson	1	Ttest_pvalue	Coefficient_of_eigenassay	SVD_pCMs_only2CTa	NoPrepr	SVD	3204	RNCT-Tx1_D_and_T400	N	Kept components	RNCT
Drug	D_and_T400_RCT	RNCT	Cell_line.Tx1_D_and_T400	Plate.99	EMD	0.05	-1.02825682906604	pearson	1	Ttest_pvalue	Coefficient_of_eigenassay	SVD_pCMs_only2CTa	NoPrepr	SVD	5223	RNCT-Tx1_D_and_T400	N	Kept components	RNCT
Drug	D_and_T400_RCT	RNCT	Cell_line.Tx1_D_and_T400	Plate.99	EME1	0.05	0.319207745689754	pearson	1	Ttest_pvalue	Coefficient_of_eigenassay	SVD_pCMs_only2CTa	NoPrepr	SVD	9575	RNCT-Tx1_D_and_T400	N	Kept components	RNCT
Drug	D_and_T400_RCT	RNCT	Cell_line.Tx1_D_and_T400	Plate.99	EME2	0.05	0.432401441539273	pearson	1	Ttest_pvalue	Coefficient_of_eigenassay	SVD_pCMs_only2CTa	NoPrepr	SVD	8627	RNCT-Tx1_D_and_T400	N	Kept components	RNCT
Drug	D_and_T400_RCT	RNCT	Cell_line.Tx1_D_and_T400	Plate.99	EMG1	0.05	-1.6162481696881	pearson	1	Ttest_pvalue	Coefficient_of_eigenassay	SVD_pCMs_only2CTa	NoPrepr	SVD	3190	RNCT-Tx1_D_and_T400	N	Kept components	RNCT
Drug	D_and_T400_RCT	RNCT	Cell_line.Tx1_D_and_T400	Plate.99	EMID1	0.05	-0.300180918640748	pearson	1	Ttest_pvalue	Coefficient_of_eigenassay	SVD_pCMs_only2CTa	NoPrepr	SVD	9731	RNCT-Tx1_D_and_T400	N	Kept components	RNCT
Drug	D_and_T400_RCT	RNCT	Cell_line.Tx1_D_and_T400	Plate.99	EMILIN1	0.05	-0.683505832410526	pearson	1	Ttest_pvalue	Coefficient_of_eigenassay	SVD_pCMs_only2CTa	NoPrepr	SVD	7015	RNCT-Tx1_D_and_T400	N	Kept components	RNCT
Drug	D_and_T400_RCT	RNCT	Cell_line.Tx1_D_and_T400	Plate.99	EMILIN2	0.05	-0.103166223457006	pearson	1	Ttest_pvalue	Coefficient_of_eigenassay	SVD_pCMs_only2CTa	NoPrepr	SVD	11663	RNCT-Tx1_D_and_T400	N	Kept components	RNCT
Drug	D_and_T400_RCT	RNCT	Cell_line.Tx1_D_and_T400	Plate.99	EMILIN3	0.05	-0.000972379458847217	pearson	1	Ttest_pvalue	Coefficient_of_eigenassay	SVD_pCMs_only2CTa	NoPrepr	SVD	14505	RNCT-Tx1_D_and_T400	N	Kept components	RNCT
Drug	D_and_T400_RCT	RNCT	Cell_line.Tx1_D_and_T400	Plate.99	EML1	0.05	1.14636129113156	pearson	1	Ttest_pvalue	Coefficient_of_eigenassay	SVD_pCMs_only2CTa	NoPrepr	SVD	4740	RNCT-Tx1_D_and_T400	N	Kept components	RNCT
Drug	D_and_T400_RCT	RNCT	Cell_line.Tx1_D_and_T400	Plate.99	EML2	0.05	0.043182251560074	pearson	1	Ttest_pvalue	Coefficient_of_eigenassay	SVD_pCMs_only2CTa	NoPrepr	SVD	12405	RNCT-Tx1_D_and_T400	N	Kept components	RNCT
Drug	D_and_T400_RCT	RNCT	Cell_line.Tx1_D_and_T400	Plate.99	EML3	0.05	-0.760060618323119	pearson	1	Ttest_pvalue	Coefficient_of_eigenassay	SVD_pCMs_only2CTa	NoPrepr	SVD	6534	RNCT-Tx1_D_and_T400	N	Kept components	RNCT
Drug	D_and_T400_RCT	RNCT	Cell_line.Tx1_D_and_T400	Plate.99	EML4	0.05	1.04246484322684	pearson	1	Ttest_pvalue	Coefficient_of_eigenassay	SVD_pCMs_only2CTa	NoPrepr	SVD	5167	RNCT-Tx1_D_and_T400	N	Kept components	RNCT
Drug	D_and_T400_RCT	RNCT	Cell_line.Tx1_D_and_T400	Plate.99	EML5	0.05	1.50741495224118	pearson	1	Ttest_pvalue	Coefficient_of_eigenassay	SVD_pCMs_only2CTa	NoPrepr	SVD	3497	RNCT-Tx1_D_and_T400	N	Kept components	RNCT
Drug	D_and_T400_RCT	RNCT	Cell_line.Tx1_D_and_T400	Plate.99	EML6	0.05	2.06236501846923	pearson	1	Ttest_pvalue	Coefficient_of_eigenassay	SVD_pCMs_only2CTa	NoPrepr	SVD	2118	RNCT-Tx1_D_and_T400	N	Kept components	RNCT
Drug	D_and_T400_RCT	RNCT	Cell_line.Tx1_D_and_T400	Plate.99	EMP1	0.05	-0.230452164016518	pearson	1	Ttest_pvalue	Coefficient_of_eigenassay	SVD_pCMs_only2CTa	NoPrepr	SVD	10326	RNCT-Tx1_D_and_T400	N	Kept components	RNCT
Drug	D_and_T400_RCT	RNCT	Cell_line.Tx1_D_and_T400	Plate.99	EMP2	0.05	0.204644309700512	pearson	1	Ttest_pvalue	Coefficient_of_eigenassay	SVD_pCMs_only2CTa	NoPrepr	SVD	10587	RNCT-Tx1_D_and_T400	N	Kept components	RNCT
Drug	D_and_T400_RCT	RNCT	Cell_line.Tx1_D_and_T400	Plate.99	EMP3	0.05	-2.84755223486024	pearson	1	Ttest_pvalue	Coefficient_of_eigenassay	SVD_pCMs_only2CTa	NoPrepr	SVD	976	RNCT-Tx1_D_and_T400	N	Kept components	RNCT
Drug	D_and_T400_RCT	RNCT	Cell_line.Tx1_D_and_T400	Plate.99	EMSY	0.05	1.46160969492567	pearson	1	Ttest_pvalue	Coefficient_of_eigenassay	SVD_pCMs_only2CTa	NoPrepr	SVD	3634	RNCT-Tx1_D_and_T400	N	Kept components	RNCT
Drug	D_and_T400_RCT	RNCT	Cell_line.Tx1_D_and_T400	Plate.99	EMX1	0.05	-0.00470511502186967	pearson	1	Ttest_pvalue	Coefficient_of_eigenassay	SVD_pCMs_only2CTa	NoPrepr	SVD	13496	RNCT-Tx1_D_and_T400	N	Kept components	RNCT
Drug	D_and_T400_RCT	RNCT	Cell_line.Tx1_D_and_T400	Plate.99	EMX2	0.05	-0.00127744334206304	pearson	1	Ttest_pvalue	Coefficient_of_eigenassay	SVD_pCMs_only2CTa	NoPrepr	SVD	14352	RNCT-Tx1_D_and_T400	N	Kept components	RNCT
Drug	D_and_T400_RCT	RNCT	Cell_line.Tx1_D_and_T400	Plate.99	EN1	0.05	-0.169518098011648	pearson	1	Ttest_pvalue	Coefficient_of_eigenassay	SVD_pCMs_only2CTa	NoPrepr	SVD	10948	RNCT-Tx1_D_and_T400	N	Kept components	RNCT
Drug	D_and_T400_RCT	RNCT	Cell_line.Tx1_D_and_T400	Plate.99	EN2	0.05	-0.00293864087052376	pearson	1	Ttest_pvalue	Coefficient_of_eigenassay	SVD_pCMs_only2CTa	NoPrepr	SVD	13815	RNCT-Tx1_D_and_T400	N	Kept components	RNCT
Drug	D_and_T400_RCT	RNCT	Cell_line.Tx1_D_and_T400	Plate.99	ENAH	0.05	2.17571156839581	pearson	1	Ttest_pvalue	Coefficient_of_eigenassay	SVD_pCMs_only2CTa	NoPrepr	SVD	1894	RNCT-Tx1_D_and_T400	N	Kept components	RNCT
Drug	D_and_T400_RCT	RNCT	Cell_line.Tx1_D_and_T400	Plate.99	ENAM	0.05	0.000334697855827528	pearson	1	Ttest_pvalue	Coefficient_of_eigenassay	SVD_pCMs_only2CTa	NoPrepr	SVD	14901	RNCT-Tx1_D_and_T400	N	Kept components	RNCT
Drug	D_and_T400_RCT	RNCT	Cell_line.Tx1_D_and_T400	Plate.99	ENC1	0.05	1.22099358021469	pearson	1	Ttest_pvalue	Coefficient_of_eigenassay	SVD_pCMs_only2CTa	NoPrepr	SVD	4472	RNCT-Tx1_D_and_T400	N	Kept components	RNCT
Drug	D_and_T400_RCT	RNCT	Cell_line.Tx1_D_and_T400	Plate.99	ENDOD1	0.05	-1.27478358393703	pearson	1	Ttest_pvalue	Coefficient_of_eigenassay	SVD_pCMs_only2CTa	NoPrepr	SVD	4274	RNCT-Tx1_D_and_T400	N	Kept components	RNCT
Drug	D_and_T400_RCT	RNCT	Cell_line.Tx1_D_and_T400	Plate.99	ENDOG	0.05	-1.64557089111429	pearson	1	Ttest_pvalue	Coefficient_of_eigenassay	SVD_pCMs_only2CTa	NoPrepr	SVD	3116	RNCT-Tx1_D_and_T400	N	Kept components	RNCT
Drug	D_and_T400_RCT	RNCT	Cell_line.Tx1_D_and_T400	Plate.99	ENDOU	0.05	6.73879414729648e-05	pearson	1	Ttest_pvalue	Coefficient_of_eigenassay	SVD_pCMs_only2CTa	NoPrepr	SVD	15209	RNCT-Tx1_D_and_T400	N	Kept components	RNCT
Drug	D_and_T400_RCT	RNCT	Cell_line.Tx1_D_and_T400	Plate.99	ENDOV	0.05	-0.934343663055999	pearson	1	Ttest_pvalue	Coefficient_of_eigenassay	SVD_pCMs_only2CTa	NoPrepr	SVD	5645	RNCT-Tx1_D_and_T400	N	Kept components	RNCT
Drug	D_and_T400_RCT	RNCT	Cell_line.Tx1_D_and_T400	Plate.99	ENG	0.05	-3.55271555396788	pearson	1	Ttest_pvalue	Coefficient_of_eigenassay	SVD_pCMs_only2CTa	NoPrepr	SVD	461	RNCT-Tx1_D_and_T400	N	Kept components	RNCT
Drug	D_and_T400_RCT	RNCT	Cell_line.Tx1_D_and_T400	Plate.99	ENGASE	0.05	0.114940331498949	pearson	1	Ttest_pvalue	Coefficient_of_eigenassay	SVD_pCMs_only2CTa	NoPrepr	SVD	11537	RNCT-Tx1_D_and_T400	N	Kept components	RNCT
Drug	D_and_T400_RCT	RNCT	Cell_line.Tx1_D_and_T400	Plate.99	ENHO	0.05	-1.25461099922495	pearson	1	Ttest_pvalue	Coefficient_of_eigenassay	SVD_pCMs_only2CTa	NoPrepr	SVD	4332	RNCT-Tx1_D_and_T400	N	Kept components	RNCT
Drug	D_and_T400_RCT	RNCT	Cell_line.Tx1_D_and_T400	Plate.99	ENKD1	0.05	-1.65475705411005	pearson	1	Ttest_pvalue	Coefficient_of_eigenassay	SVD_pCMs_only2CTa	NoPrepr	SVD	3090	RNCT-Tx1_D_and_T400	N	Kept components	RNCT
Drug	D_and_T400_RCT	RNCT	Cell_line.Tx1_D_and_T400	Plate.99	ENKUR	0.05	-0.00376579768742811	pearson	1	Ttest_pvalue	Coefficient_of_eigenassay	SVD_pCMs_only2CTa	NoPrepr	SVD	13656	RNCT-Tx1_D_and_T400	N	Kept components	RNCT
Drug	D_and_T400_RCT	RNCT	Cell_line.Tx1_D_and_T400	Plate.99	ENO1	0.05	-1.07840065695224	pearson	1	Ttest_pvalue	Coefficient_of_eigenassay	SVD_pCMs_only2CTa	NoPrepr	SVD	5018	RNCT-Tx1_D_and_T400	N	Kept components	RNCT
Drug	D_and_T400_RCT	RNCT	Cell_line.Tx1_D_and_T400	Plate.99	ENO2	0.05	-0.18426681277133	pearson	1	Ttest_pvalue	Coefficient_of_eigenassay	SVD_pCMs_only2CTa	NoPrepr	SVD	10776	RNCT-Tx1_D_and_T400	N	Kept components	RNCT
Drug	D_and_T400_RCT	RNCT	Cell_line.Tx1_D_and_T400	Plate.99	ENO3	0.05	-4.1163667704409	pearson	1	Ttest_pvalue	Coefficient_of_eigenassay	SVD_pCMs_only2CTa	NoPrepr	SVD	235	RNCT-Tx1_D_and_T400	N	Kept components	RNCT
Drug	D_and_T400_RCT	RNCT	Cell_line.Tx1_D_and_T400	Plate.99	ENO4	0.05	-0.000433948441916512	pearson	1	Ttest_pvalue	Coefficient_of_eigenassay	SVD_pCMs_only2CTa	NoPrepr	SVD	14836	RNCT-Tx1_D_and_T400	N	Kept components	RNCT
Drug	D_and_T400_RCT	RNCT	Cell_line.Tx1_D_and_T400	Plate.99	ENOPH1	0.05	0.759329239580185	pearson	1	Ttest_pvalue	Coefficient_of_eigenassay	SVD_pCMs_only2CTa	NoPrepr	SVD	6539	RNCT-Tx1_D_and_T400	N	Kept components	RNCT
Drug	D_and_T400_RCT	RNCT	Cell_line.Tx1_D_and_T400	Plate.99	ENOSF1	0.05	3.19665827792474	pearson	1	Ttest_pvalue	Coefficient_of_eigenassay	SVD_pCMs_only2CTa	NoPrepr	SVD	675	RNCT-Tx1_D_and_T400	N	Kept components	RNCT
Drug	D_and_T400_RCT	RNCT	Cell_line.Tx1_D_and_T400	Plate.99	ENOX1	0.05	0.429693363563701	pearson	1	Ttest_pvalue	Coefficient_of_eigenassay	SVD_pCMs_only2CTa	NoPrepr	SVD	8646	RNCT-Tx1_D_and_T400	N	Kept components	RNCT
Drug	D_and_T400_RCT	RNCT	Cell_line.Tx1_D_and_T400	Plate.99	ENOX2	0.05	0.240830118078002	pearson	1	Ttest_pvalue	Coefficient_of_eigenassay	SVD_pCMs_only2CTa	NoPrepr	SVD	10215	RNCT-Tx1_D_and_T400	N	Kept components	RNCT
Drug	D_and_T400_RCT	RNCT	Cell_line.Tx1_D_and_T400	Plate.99	ENPEP	0.05	-0.000200793981384299	pearson	1	Ttest_pvalue	Coefficient_of_eigenassay	SVD_pCMs_only2CTa	NoPrepr	SVD	15036	RNCT-Tx1_D_and_T400	N	Kept components	RNCT
Drug	D_and_T400_RCT	RNCT	Cell_line.Tx1_D_and_T400	Plate.99	ENPP1	0.05	0.428008149411546	pearson	1	Ttest_pvalue	Coefficient_of_eigenassay	SVD_pCMs_only2CTa	NoPrepr	SVD	8661	RNCT-Tx1_D_and_T400	N	Kept components	RNCT
Drug	D_and_T400_RCT	RNCT	Cell_line.Tx1_D_and_T400	Plate.99	ENPP2	0.05	-0.00331612576176147	pearson	1	Ttest_pvalue	Coefficient_of_eigenassay	SVD_pCMs_only2CTa	NoPrepr	SVD	13735	RNCT-Tx1_D_and_T400	N	Kept components	RNCT
Drug	D_and_T400_RCT	RNCT	Cell_line.Tx1_D_and_T400	Plate.99	ENPP3	0.05	0.000689604935618707	pearson	1	Ttest_pvalue	Coefficient_of_eigenassay	SVD_pCMs_only2CTa	NoPrepr	SVD	14657	RNCT-Tx1_D_and_T400	N	Kept components	RNCT
Drug	D_and_T400_RCT	RNCT	Cell_line.Tx1_D_and_T400	Plate.99	ENPP4	0.05	1.44297765361509	pearson	1	Ttest_pvalue	Coefficient_of_eigenassay	SVD_pCMs_only2CTa	NoPrepr	SVD	3692	RNCT-Tx1_D_and_T400	N	Kept components	RNCT
Drug	D_and_T400_RCT	RNCT	Cell_line.Tx1_D_and_T400	Plate.99	ENPP5	0.05	0.0233849962217031	pearson	1	Ttest_pvalue	Coefficient_of_eigenassay	SVD_pCMs_only2CTa	NoPrepr	SVD	12680	RNCT-Tx1_D_and_T400	N	Kept components	RNCT
Drug	D_and_T400_RCT	RNCT	Cell_line.Tx1_D_and_T400	Plate.99	ENSA	0.05	-0.141664687522464	pearson	1	Ttest_pvalue	Coefficient_of_eigenassay	SVD_pCMs_only2CTa	NoPrepr	SVD	11234	RNCT-Tx1_D_and_T400	N	Kept components	RNCT
Drug	D_and_T400_RCT	RNCT	Cell_line.Tx1_D_and_T400	Plate.99	ENTPD1	0.05	0.434955303141623	pearson	1	Ttest_pvalue	Coefficient_of_eigenassay	SVD_pCMs_only2CTa	NoPrepr	SVD	8612	RNCT-Tx1_D_and_T400	N	Kept components	RNCT
Drug	D_and_T400_RCT	RNCT	Cell_line.Tx1_D_and_T400	Plate.99	ENTPD2	0.05	0.00689837657202351	pearson	1	Ttest_pvalue	Coefficient_of_eigenassay	SVD_pCMs_only2CTa	NoPrepr	SVD	13232	RNCT-Tx1_D_and_T400	N	Kept components	RNCT
Drug	D_and_T400_RCT	RNCT	Cell_line.Tx1_D_and_T400	Plate.99	ENTPD3	0.05	-0.00778118144464991	pearson	1	Ttest_pvalue	Coefficient_of_eigenassay	SVD_pCMs_only2CTa	NoPrepr	SVD	13173	RNCT-Tx1_D_and_T400	N	Kept components	RNCT
Drug	D_and_T400_RCT	RNCT	Cell_line.Tx1_D_and_T400	Plate.99	ENTPD4	0.05	1.88134401519388	pearson	1	Ttest_pvalue	Coefficient_of_eigenassay	SVD_pCMs_only2CTa	NoPrepr	SVD	2525	RNCT-Tx1_D_and_T400	N	Kept components	RNCT
Drug	D_and_T400_RCT	RNCT	Cell_line.Tx1_D_and_T400	Plate.99	ENTPD5	0.05	0.757772173441164	pearson	1	Ttest_pvalue	Coefficient_of_eigenassay	SVD_pCMs_only2CTa	NoPrepr	SVD	6549	RNCT-Tx1_D_and_T400	N	Kept components	RNCT
Drug	D_and_T400_RCT	RNCT	Cell_line.Tx1_D_and_T400	Plate.99	ENTPD6	0.05	-0.925322341830442	pearson	1	Ttest_pvalue	Coefficient_of_eigenassay	SVD_pCMs_only2CTa	NoPrepr	SVD	5676	RNCT-Tx1_D_and_T400	N	Kept components	RNCT
Drug	D_and_T400_RCT	RNCT	Cell_line.Tx1_D_and_T400	Plate.99	ENTPD7	0.05	1.20636059842615	pearson	1	Ttest_pvalue	Coefficient_of_eigenassay	SVD_pCMs_only2CTa	NoPrepr	SVD	4525	RNCT-Tx1_D_and_T400	N	Kept components	RNCT
Drug	D_and_T400_RCT	RNCT	Cell_line.Tx1_D_and_T400	Plate.99	ENTR1	0.05	-1.29147165896946	pearson	1	Ttest_pvalue	Coefficient_of_eigenassay	SVD_pCMs_only2CTa	NoPrepr	SVD	4216	RNCT-Tx1_D_and_T400	N	Kept components	RNCT
Drug	D_and_T400_RCT	RNCT	Cell_line.Tx1_D_and_T400	Plate.99	ENY2	0.05	-2.07989115724295	pearson	1	Ttest_pvalue	Coefficient_of_eigenassay	SVD_pCMs_only2CTa	NoPrepr	SVD	2087	RNCT-Tx1_D_and_T400	N	Kept components	RNCT
Drug	D_and_T400_RCT	RNCT	Cell_line.Tx1_D_and_T400	Plate.99	EOGT	0.05	0.904723517263005	pearson	1	Ttest_pvalue	Coefficient_of_eigenassay	SVD_pCMs_only2CTa	NoPrepr	SVD	5770	RNCT-Tx1_D_and_T400	N	Kept components	RNCT
Drug	D_and_T400_RCT	RNCT	Cell_line.Tx1_D_and_T400	Plate.99	EP300	0.05	2.34449522183575	pearson	1	Ttest_pvalue	Coefficient_of_eigenassay	SVD_pCMs_only2CTa	NoPrepr	SVD	1623	RNCT-Tx1_D_and_T400	N	Kept components	RNCT
Drug	D_and_T400_RCT	RNCT	Cell_line.Tx1_D_and_T400	Plate.99	EP400	0.05	1.66752395712949	pearson	1	Ttest_pvalue	Coefficient_of_eigenassay	SVD_pCMs_only2CTa	NoPrepr	SVD	3057	RNCT-Tx1_D_and_T400	N	Kept components	RNCT
Drug	D_and_T400_RCT	RNCT	Cell_line.Tx1_D_and_T400	Plate.99	EPAS1	0.05	2.03883921143398	pearson	1	Ttest_pvalue	Coefficient_of_eigenassay	SVD_pCMs_only2CTa	NoPrepr	SVD	2168	RNCT-Tx1_D_and_T400	N	Kept components	RNCT
Drug	D_and_T400_RCT	RNCT	Cell_line.Tx1_D_and_T400	Plate.99	EPB41	0.05	3.87867742173426	pearson	1	Ttest_pvalue	Coefficient_of_eigenassay	SVD_pCMs_only2CTa	NoPrepr	SVD	304	RNCT-Tx1_D_and_T400	N	Kept components	RNCT
Drug	D_and_T400_RCT	RNCT	Cell_line.Tx1_D_and_T400	Plate.99	EPB41L1	0.05	0.176146723490337	pearson	1	Ttest_pvalue	Coefficient_of_eigenassay	SVD_pCMs_only2CTa	NoPrepr	SVD	10871	RNCT-Tx1_D_and_T400	N	Kept components	RNCT
Drug	D_and_T400_RCT	RNCT	Cell_line.Tx1_D_and_T400	Plate.99	EPB41L2	0.05	1.43221143868393	pearson	1	Ttest_pvalue	Coefficient_of_eigenassay	SVD_pCMs_only2CTa	NoPrepr	SVD	3730	RNCT-Tx1_D_and_T400	N	Kept components	RNCT
Drug	D_and_T400_RCT	RNCT	Cell_line.Tx1_D_and_T400	Plate.99	EPB41L3	0.05	2.15623793334759	pearson	1	Ttest_pvalue	Coefficient_of_eigenassay	SVD_pCMs_only2CTa	NoPrepr	SVD	1924	RNCT-Tx1_D_and_T400	N	Kept components	RNCT
Drug	D_and_T400_RCT	RNCT	Cell_line.Tx1_D_and_T400	Plate.99	EPB41L4A	0.05	0.848667168874636	pearson	1	Ttest_pvalue	Coefficient_of_eigenassay	SVD_pCMs_only2CTa	NoPrepr	SVD	6047	RNCT-Tx1_D_and_T400	N	Kept components	RNCT
Drug	D_and_T400_RCT	RNCT	Cell_line.Tx1_D_and_T400	Plate.99	EPB41L4B	0.05	-0.00712129803213996	pearson	1	Ttest_pvalue	Coefficient_of_eigenassay	SVD_pCMs_only2CTa	NoPrepr	SVD	13213	RNCT-Tx1_D_and_T400	N	Kept components	RNCT
Drug	D_and_T400_RCT	RNCT	Cell_line.Tx1_D_and_T400	Plate.99	EPB41L5	0.05	2.39889518679624	pearson	1	Ttest_pvalue	Coefficient_of_eigenassay	SVD_pCMs_only2CTa	NoPrepr	SVD	1530	RNCT-Tx1_D_and_T400	N	Kept components	RNCT
Drug	D_and_T400_RCT	RNCT	Cell_line.Tx1_D_and_T400	Plate.99	EPC1	0.05	0.865257441425105	pearson	1	Ttest_pvalue	Coefficient_of_eigenassay	SVD_pCMs_only2CTa	NoPrepr	SVD	5964	RNCT-Tx1_D_and_T400	N	Kept components	RNCT
Drug	D_and_T400_RCT	RNCT	Cell_line.Tx1_D_and_T400	Plate.99	EPC2	0.05	1.85854912756385	pearson	1	Ttest_pvalue	Coefficient_of_eigenassay	SVD_pCMs_only2CTa	NoPrepr	SVD	2575	RNCT-Tx1_D_and_T400	N	Kept components	RNCT
Drug	D_and_T400_RCT	RNCT	Cell_line.Tx1_D_and_T400	Plate.99	EPCAM	0.05	0.0224378796930215	pearson	1	Ttest_pvalue	Coefficient_of_eigenassay	SVD_pCMs_only2CTa	NoPrepr	SVD	12700	RNCT-Tx1_D_and_T400	N	Kept components	RNCT
Drug	D_and_T400_RCT	RNCT	Cell_line.Tx1_D_and_T400	Plate.99	EPDR1	0.05	0.060148516527537	pearson	1	Ttest_pvalue	Coefficient_of_eigenassay	SVD_pCMs_only2CTa	NoPrepr	SVD	12225	RNCT-Tx1_D_and_T400	N	Kept components	RNCT
Drug	D_and_T400_RCT	RNCT	Cell_line.Tx1_D_and_T400	Plate.99	EPG5	0.05	3.69362375830317	pearson	1	Ttest_pvalue	Coefficient_of_eigenassay	SVD_pCMs_only2CTa	NoPrepr	SVD	382	RNCT-Tx1_D_and_T400	N	Kept components	RNCT
Drug	D_and_T400_RCT	RNCT	Cell_line.Tx1_D_and_T400	Plate.99	EPHA1	0.05	1.84607593502282	pearson	1	Ttest_pvalue	Coefficient_of_eigenassay	SVD_pCMs_only2CTa	NoPrepr	SVD	2599	RNCT-Tx1_D_and_T400	N	Kept components	RNCT
Drug	D_and_T400_RCT	RNCT	Cell_line.Tx1_D_and_T400	Plate.99	EPHA10	0.05	0.001655780002248	pearson	1	Ttest_pvalue	Coefficient_of_eigenassay	SVD_pCMs_only2CTa	NoPrepr	SVD	14196	RNCT-Tx1_D_and_T400	N	Kept components	RNCT
Drug	D_and_T400_RCT	RNCT	Cell_line.Tx1_D_and_T400	Plate.99	EPHA2	0.05	-0.477649838196644	pearson	1	Ttest_pvalue	Coefficient_of_eigenassay	SVD_pCMs_only2CTa	NoPrepr	SVD	8314	RNCT-Tx1_D_and_T400	N	Kept components	RNCT
Drug	D_and_T400_RCT	RNCT	Cell_line.Tx1_D_and_T400	Plate.99	EPHA3	0.05	1.32293431462853	pearson	1	Ttest_pvalue	Coefficient_of_eigenassay	SVD_pCMs_only2CTa	NoPrepr	SVD	4090	RNCT-Tx1_D_and_T400	N	Kept components	RNCT
Drug	D_and_T400_RCT	RNCT	Cell_line.Tx1_D_and_T400	Plate.99	EPHA4	0.05	2.27045175065193	pearson	1	Ttest_pvalue	Coefficient_of_eigenassay	SVD_pCMs_only2CTa	NoPrepr	SVD	1727	RNCT-Tx1_D_and_T400	N	Kept components	RNCT
Drug	D_and_T400_RCT	RNCT	Cell_line.Tx1_D_and_T400	Plate.99	EPHA5	0.05	0.406844830121909	pearson	1	Ttest_pvalue	Coefficient_of_eigenassay	SVD_pCMs_only2CTa	NoPrepr	SVD	8829	RNCT-Tx1_D_and_T400	N	Kept components	RNCT
Drug	D_and_T400_RCT	RNCT	Cell_line.Tx1_D_and_T400	Plate.99	EPHA6	0.05	0.0061250634383843	pearson	1	Ttest_pvalue	Coefficient_of_eigenassay	SVD_pCMs_only2CTa	NoPrepr	SVD	13315	RNCT-Tx1_D_and_T400	N	Kept components	RNCT
Drug	D_and_T400_RCT	RNCT	Cell_line.Tx1_D_and_T400	Plate.99	EPHA7	0.05	1.38029928650597	pearson	1	Ttest_pvalue	Coefficient_of_eigenassay	SVD_pCMs_only2CTa	NoPrepr	SVD	3902	RNCT-Tx1_D_and_T400	N	Kept components	RNCT
Drug	D_and_T400_RCT	RNCT	Cell_line.Tx1_D_and_T400	Plate.99	EPHA8	0.05	9.57670205867819e-05	pearson	1	Ttest_pvalue	Coefficient_of_eigenassay	SVD_pCMs_only2CTa	NoPrepr	SVD	15173	RNCT-Tx1_D_and_T400	N	Kept components	RNCT
Drug	D_and_T400_RCT	RNCT	Cell_line.Tx1_D_and_T400	Plate.99	EPHB1	0.05	-0.0021077575482575	pearson	1	Ttest_pvalue	Coefficient_of_eigenassay	SVD_pCMs_only2CTa	NoPrepr	SVD	14039	RNCT-Tx1_D_and_T400	N	Kept components	RNCT
Drug	D_and_T400_RCT	RNCT	Cell_line.Tx1_D_and_T400	Plate.99	EPHB2	0.05	-0.374097886294508	pearson	1	Ttest_pvalue	Coefficient_of_eigenassay	SVD_pCMs_only2CTa	NoPrepr	SVD	9091	RNCT-Tx1_D_and_T400	N	Kept components	RNCT
Drug	D_and_T400_RCT	RNCT	Cell_line.Tx1_D_and_T400	Plate.99	EPHB3	0.05	-1.7951453651954	pearson	1	Ttest_pvalue	Coefficient_of_eigenassay	SVD_pCMs_only2CTa	NoPrepr	SVD	2724	RNCT-Tx1_D_and_T400	N	Kept components	RNCT
Drug	D_and_T400_RCT	RNCT	Cell_line.Tx1_D_and_T400	Plate.99	EPHB4	0.05	-1.29747751219127	pearson	1	Ttest_pvalue	Coefficient_of_eigenassay	SVD_pCMs_only2CTa	NoPrepr	SVD	4186	RNCT-Tx1_D_and_T400	N	Kept components	RNCT
Drug	D_and_T400_RCT	RNCT	Cell_line.Tx1_D_and_T400	Plate.99	EPHB6	0.05	-1.31217960514071	pearson	1	Ttest_pvalue	Coefficient_of_eigenassay	SVD_pCMs_only2CTa	NoPrepr	SVD	4131	RNCT-Tx1_D_and_T400	N	Kept components	RNCT
Drug	D_and_T400_RCT	RNCT	Cell_line.Tx1_D_and_T400	Plate.99	EPHX1	0.05	-1.18897861828587	pearson	1	Ttest_pvalue	Coefficient_of_eigenassay	SVD_pCMs_only2CTa	NoPrepr	SVD	4578	RNCT-Tx1_D_and_T400	N	Kept components	RNCT
Drug	D_and_T400_RCT	RNCT	Cell_line.Tx1_D_and_T400	Plate.99	EPHX2	0.05	0.249959691313464	pearson	1	Ttest_pvalue	Coefficient_of_eigenassay	SVD_pCMs_only2CTa	NoPrepr	SVD	10139	RNCT-Tx1_D_and_T400	N	Kept components	RNCT
Drug	D_and_T400_RCT	RNCT	Cell_line.Tx1_D_and_T400	Plate.99	EPHX4	0.05	-0.00316095016096692	pearson	1	Ttest_pvalue	Coefficient_of_eigenassay	SVD_pCMs_only2CTa	NoPrepr	SVD	13774	RNCT-Tx1_D_and_T400	N	Kept components	RNCT
Drug	D_and_T400_RCT	RNCT	Cell_line.Tx1_D_and_T400	Plate.99	EPM2A	0.05	1.56661099070889	pearson	1	Ttest_pvalue	Coefficient_of_eigenassay	SVD_pCMs_only2CTa	NoPrepr	SVD	3318	RNCT-Tx1_D_and_T400	N	Kept components	RNCT
Drug	D_and_T400_RCT	RNCT	Cell_line.Tx1_D_and_T400	Plate.99	EPM2AIP1	0.05	1.36503512029029	pearson	1	Ttest_pvalue	Coefficient_of_eigenassay	SVD_pCMs_only2CTa	NoPrepr	SVD	3957	RNCT-Tx1_D_and_T400	N	Kept components	RNCT
Drug	D_and_T400_RCT	RNCT	Cell_line.Tx1_D_and_T400	Plate.99	EPN1	0.05	-2.34856522396183	pearson	1	Ttest_pvalue	Coefficient_of_eigenassay	SVD_pCMs_only2CTa	NoPrepr	SVD	1614	RNCT-Tx1_D_and_T400	N	Kept components	RNCT
Drug	D_and_T400_RCT	RNCT	Cell_line.Tx1_D_and_T400	Plate.99	EPN2	0.05	1.9441215929801	pearson	1	Ttest_pvalue	Coefficient_of_eigenassay	SVD_pCMs_only2CTa	NoPrepr	SVD	2384	RNCT-Tx1_D_and_T400	N	Kept components	RNCT
Drug	D_and_T400_RCT	RNCT	Cell_line.Tx1_D_and_T400	Plate.99	EPN3	0.05	0.918343992733027	pearson	1	Ttest_pvalue	Coefficient_of_eigenassay	SVD_pCMs_only2CTa	NoPrepr	SVD	5711	RNCT-Tx1_D_and_T400	N	Kept components	RNCT
Drug	D_and_T400_RCT	RNCT	Cell_line.Tx1_D_and_T400	Plate.99	EPOR	0.05	-0.23354659282014	pearson	1	Ttest_pvalue	Coefficient_of_eigenassay	SVD_pCMs_only2CTa	NoPrepr	SVD	10289	RNCT-Tx1_D_and_T400	N	Kept components	RNCT
Drug	D_and_T400_RCT	RNCT	Cell_line.Tx1_D_and_T400	Plate.99	EPPK1	0.05	1.01555145410756	pearson	1	Ttest_pvalue	Coefficient_of_eigenassay	SVD_pCMs_only2CTa	NoPrepr	SVD	5276	RNCT-Tx1_D_and_T400	N	Kept components	RNCT
Drug	D_and_T400_RCT	RNCT	Cell_line.Tx1_D_and_T400	Plate.99	EPRS	0.05	1.09952690827921	pearson	1	Ttest_pvalue	Coefficient_of_eigenassay	SVD_pCMs_only2CTa	NoPrepr	SVD	4924	RNCT-Tx1_D_and_T400	N	Kept components	RNCT
Drug	D_and_T400_RCT	RNCT	Cell_line.Tx1_D_and_T400	Plate.99	EPS15	0.05	0.88945990334316	pearson	1	Ttest_pvalue	Coefficient_of_eigenassay	SVD_pCMs_only2CTa	NoPrepr	SVD	5844	RNCT-Tx1_D_and_T400	N	Kept components	RNCT
Drug	D_and_T400_RCT	RNCT	Cell_line.Tx1_D_and_T400	Plate.99	EPS15L1	0.05	0.323091752405763	pearson	1	Ttest_pvalue	Coefficient_of_eigenassay	SVD_pCMs_only2CTa	NoPrepr	SVD	9544	RNCT-Tx1_D_and_T400	N	Kept components	RNCT
Drug	D_and_T400_RCT	RNCT	Cell_line.Tx1_D_and_T400	Plate.99	EPS8	0.05	1.25356556093474	pearson	1	Ttest_pvalue	Coefficient_of_eigenassay	SVD_pCMs_only2CTa	NoPrepr	SVD	4335	RNCT-Tx1_D_and_T400	N	Kept components	RNCT
Drug	D_and_T400_RCT	RNCT	Cell_line.Tx1_D_and_T400	Plate.99	EPS8L1	0.05	-2.10362615313898	pearson	1	Ttest_pvalue	Coefficient_of_eigenassay	SVD_pCMs_only2CTa	NoPrepr	SVD	2031	RNCT-Tx1_D_and_T400	N	Kept components	RNCT
Drug	D_and_T400_RCT	RNCT	Cell_line.Tx1_D_and_T400	Plate.99	EPS8L2	0.05	-1.01317812136495	pearson	1	Ttest_pvalue	Coefficient_of_eigenassay	SVD_pCMs_only2CTa	NoPrepr	SVD	5289	RNCT-Tx1_D_and_T400	N	Kept components	RNCT
Drug	D_and_T400_RCT	RNCT	Cell_line.Tx1_D_and_T400	Plate.99	EPSTI1	0.05	0.526644806383457	pearson	1	Ttest_pvalue	Coefficient_of_eigenassay	SVD_pCMs_only2CTa	NoPrepr	SVD	7996	RNCT-Tx1_D_and_T400	N	Kept components	RNCT
Drug	D_and_T400_RCT	RNCT	Cell_line.Tx1_D_and_T400	Plate.99	EPX	0.05	-0.00140756827898217	pearson	1	Ttest_pvalue	Coefficient_of_eigenassay	SVD_pCMs_only2CTa	NoPrepr	SVD	14295	RNCT-Tx1_D_and_T400	N	Kept components	RNCT
Drug	D_and_T400_RCT	RNCT	Cell_line.Tx1_D_and_T400	Plate.99	ERAL1	0.05	-0.919464387296684	pearson	1	Ttest_pvalue	Coefficient_of_eigenassay	SVD_pCMs_only2CTa	NoPrepr	SVD	5704	RNCT-Tx1_D_and_T400	N	Kept components	RNCT
Drug	D_and_T400_RCT	RNCT	Cell_line.Tx1_D_and_T400	Plate.99	ERAP1	0.05	1.9938468267138	pearson	1	Ttest_pvalue	Coefficient_of_eigenassay	SVD_pCMs_only2CTa	NoPrepr	SVD	2269	RNCT-Tx1_D_and_T400	N	Kept components	RNCT
Drug	D_and_T400_RCT	RNCT	Cell_line.Tx1_D_and_T400	Plate.99	ERAP2	0.05	-0.0495220838686606	pearson	1	Ttest_pvalue	Coefficient_of_eigenassay	SVD_pCMs_only2CTa	NoPrepr	SVD	12334	RNCT-Tx1_D_and_T400	N	Kept components	RNCT
Drug	D_and_T400_RCT	RNCT	Cell_line.Tx1_D_and_T400	Plate.99	ERAS	0.05	3.78212521416611e-05	pearson	1	Ttest_pvalue	Coefficient_of_eigenassay	SVD_pCMs_only2CTa	NoPrepr	SVD	15259	RNCT-Tx1_D_and_T400	N	Kept components	RNCT
Drug	D_and_T400_RCT	RNCT	Cell_line.Tx1_D_and_T400	Plate.99	ERBB2	0.05	-0.219457664579167	pearson	1	Ttest_pvalue	Coefficient_of_eigenassay	SVD_pCMs_only2CTa	NoPrepr	SVD	10433	RNCT-Tx1_D_and_T400	N	Kept components	RNCT
Drug	D_and_T400_RCT	RNCT	Cell_line.Tx1_D_and_T400	Plate.99	ERBB3	0.05	0.0693609116121118	pearson	1	Ttest_pvalue	Coefficient_of_eigenassay	SVD_pCMs_only2CTa	NoPrepr	SVD	12087	RNCT-Tx1_D_and_T400	N	Kept components	RNCT
Drug	D_and_T400_RCT	RNCT	Cell_line.Tx1_D_and_T400	Plate.99	ERBB4	0.05	3.02178070413398	pearson	1	Ttest_pvalue	Coefficient_of_eigenassay	SVD_pCMs_only2CTa	NoPrepr	SVD	813	RNCT-Tx1_D_and_T400	N	Kept components	RNCT
Drug	D_and_T400_RCT	RNCT	Cell_line.Tx1_D_and_T400	Plate.99	ERBIN	0.05	3.51893553126775	pearson	1	Ttest_pvalue	Coefficient_of_eigenassay	SVD_pCMs_only2CTa	NoPrepr	SVD	474	RNCT-Tx1_D_and_T400	N	Kept components	RNCT
Drug	D_and_T400_RCT	RNCT	Cell_line.Tx1_D_and_T400	Plate.99	ERC1	0.05	2.64705089706837	pearson	1	Ttest_pvalue	Coefficient_of_eigenassay	SVD_pCMs_only2CTa	NoPrepr	SVD	1193	RNCT-Tx1_D_and_T400	N	Kept components	RNCT
Drug	D_and_T400_RCT	RNCT	Cell_line.Tx1_D_and_T400	Plate.99	ERC2	0.05	3.15995137510494	pearson	1	Ttest_pvalue	Coefficient_of_eigenassay	SVD_pCMs_only2CTa	NoPrepr	SVD	698	RNCT-Tx1_D_and_T400	N	Kept components	RNCT
Drug	D_and_T400_RCT	RNCT	Cell_line.Tx1_D_and_T400	Plate.99	ERCC1	0.05	-2.4832141861252	pearson	1	Ttest_pvalue	Coefficient_of_eigenassay	SVD_pCMs_only2CTa	NoPrepr	SVD	1409	RNCT-Tx1_D_and_T400	N	Kept components	RNCT
Drug	D_and_T400_RCT	RNCT	Cell_line.Tx1_D_and_T400	Plate.99	ERCC2	0.05	-1.3692128039013	pearson	1	Ttest_pvalue	Coefficient_of_eigenassay	SVD_pCMs_only2CTa	NoPrepr	SVD	3942	RNCT-Tx1_D_and_T400	N	Kept components	RNCT
Drug	D_and_T400_RCT	RNCT	Cell_line.Tx1_D_and_T400	Plate.99	ERCC3	0.05	0.153398958388502	pearson	1	Ttest_pvalue	Coefficient_of_eigenassay	SVD_pCMs_only2CTa	NoPrepr	SVD	11116	RNCT-Tx1_D_and_T400	N	Kept components	RNCT
Drug	D_and_T400_RCT	RNCT	Cell_line.Tx1_D_and_T400	Plate.99	ERCC4	0.05	1.94853311331314	pearson	1	Ttest_pvalue	Coefficient_of_eigenassay	SVD_pCMs_only2CTa	NoPrepr	SVD	2370	RNCT-Tx1_D_and_T400	N	Kept components	RNCT
Drug	D_and_T400_RCT	RNCT	Cell_line.Tx1_D_and_T400	Plate.99	ERCC5	0.05	0.892104891649483	pearson	1	Ttest_pvalue	Coefficient_of_eigenassay	SVD_pCMs_only2CTa	NoPrepr	SVD	5831	RNCT-Tx1_D_and_T400	N	Kept components	RNCT
Drug	D_and_T400_RCT	RNCT	Cell_line.Tx1_D_and_T400	Plate.99	ERCC6	0.05	1.57417684816486	pearson	1	Ttest_pvalue	Coefficient_of_eigenassay	SVD_pCMs_only2CTa	NoPrepr	SVD	3291	RNCT-Tx1_D_and_T400	N	Kept components	RNCT
Drug	D_and_T400_RCT	RNCT	Cell_line.Tx1_D_and_T400	Plate.99	ERCC6L	0.05	1.28297430638896	pearson	1	Ttest_pvalue	Coefficient_of_eigenassay	SVD_pCMs_only2CTa	NoPrepr	SVD	4246	RNCT-Tx1_D_and_T400	N	Kept components	RNCT
Drug	D_and_T400_RCT	RNCT	Cell_line.Tx1_D_and_T400	Plate.99	ERCC6L2	0.05	1.9783409915964	pearson	1	Ttest_pvalue	Coefficient_of_eigenassay	SVD_pCMs_only2CTa	NoPrepr	SVD	2306	RNCT-Tx1_D_and_T400	N	Kept components	RNCT
Drug	D_and_T400_RCT	RNCT	Cell_line.Tx1_D_and_T400	Plate.99	ERCC8	0.05	0.227328549221608	pearson	1	Ttest_pvalue	Coefficient_of_eigenassay	SVD_pCMs_only2CTa	NoPrepr	SVD	10357	RNCT-Tx1_D_and_T400	N	Kept components	RNCT
Drug	D_and_T400_RCT	RNCT	Cell_line.Tx1_D_and_T400	Plate.99	EREG	0.05	-0.000839791359825096	pearson	1	Ttest_pvalue	Coefficient_of_eigenassay	SVD_pCMs_only2CTa	NoPrepr	SVD	14572	RNCT-Tx1_D_and_T400	N	Kept components	RNCT
Drug	D_and_T400_RCT	RNCT	Cell_line.Tx1_D_and_T400	Plate.99	ERF	0.05	-0.35247189766968	pearson	1	Ttest_pvalue	Coefficient_of_eigenassay	SVD_pCMs_only2CTa	NoPrepr	SVD	9274	RNCT-Tx1_D_and_T400	N	Kept components	RNCT
Drug	D_and_T400_RCT	RNCT	Cell_line.Tx1_D_and_T400	Plate.99	ERFE	0.05	0.00234845628860392	pearson	1	Ttest_pvalue	Coefficient_of_eigenassay	SVD_pCMs_only2CTa	NoPrepr	SVD	13971	RNCT-Tx1_D_and_T400	N	Kept components	RNCT
Drug	D_and_T400_RCT	RNCT	Cell_line.Tx1_D_and_T400	Plate.99	ERG	0.05	0.00112622080921078	pearson	1	Ttest_pvalue	Coefficient_of_eigenassay	SVD_pCMs_only2CTa	NoPrepr	SVD	14420	RNCT-Tx1_D_and_T400	N	Kept components	RNCT
Drug	D_and_T400_RCT	RNCT	Cell_line.Tx1_D_and_T400	Plate.99	ERG28	0.05	-1.42078165048146	pearson	1	Ttest_pvalue	Coefficient_of_eigenassay	SVD_pCMs_only2CTa	NoPrepr	SVD	3776	RNCT-Tx1_D_and_T400	N	Kept components	RNCT
Drug	D_and_T400_RCT	RNCT	Cell_line.Tx1_D_and_T400	Plate.99	ERGIC1	0.05	-0.115717749193982	pearson	1	Ttest_pvalue	Coefficient_of_eigenassay	SVD_pCMs_only2CTa	NoPrepr	SVD	11531	RNCT-Tx1_D_and_T400	N	Kept components	RNCT
Drug	D_and_T400_RCT	RNCT	Cell_line.Tx1_D_and_T400	Plate.99	ERGIC2	0.05	-0.0750048311851883	pearson	1	Ttest_pvalue	Coefficient_of_eigenassay	SVD_pCMs_only2CTa	NoPrepr	SVD	12021	RNCT-Tx1_D_and_T400	N	Kept components	RNCT
Drug	D_and_T400_RCT	RNCT	Cell_line.Tx1_D_and_T400	Plate.99	ERGIC3	0.05	-2.18977354171591	pearson	1	Ttest_pvalue	Coefficient_of_eigenassay	SVD_pCMs_only2CTa	NoPrepr	SVD	1862	RNCT-Tx1_D_and_T400	N	Kept components	RNCT
Drug	D_and_T400_RCT	RNCT	Cell_line.Tx1_D_and_T400	Plate.99	ERH	0.05	-0.837246111353072	pearson	1	Ttest_pvalue	Coefficient_of_eigenassay	SVD_pCMs_only2CTa	NoPrepr	SVD	6120	RNCT-Tx1_D_and_T400	N	Kept components	RNCT
Drug	D_and_T400_RCT	RNCT	Cell_line.Tx1_D_and_T400	Plate.99	ERI1	0.05	0.499777431354371	pearson	1	Ttest_pvalue	Coefficient_of_eigenassay	SVD_pCMs_only2CTa	NoPrepr	SVD	8177	RNCT-Tx1_D_and_T400	N	Kept components	RNCT
Drug	D_and_T400_RCT	RNCT	Cell_line.Tx1_D_and_T400	Plate.99	ERI2	0.05	1.95380727376269	pearson	1	Ttest_pvalue	Coefficient_of_eigenassay	SVD_pCMs_only2CTa	NoPrepr	SVD	2357	RNCT-Tx1_D_and_T400	N	Kept components	RNCT
Drug	D_and_T400_RCT	RNCT	Cell_line.Tx1_D_and_T400	Plate.99	ERI3	0.05	-1.99283415990814	pearson	1	Ttest_pvalue	Coefficient_of_eigenassay	SVD_pCMs_only2CTa	NoPrepr	SVD	2271	RNCT-Tx1_D_and_T400	N	Kept components	RNCT
Drug	D_and_T400_RCT	RNCT	Cell_line.Tx1_D_and_T400	Plate.99	ERICH1	0.05	2.2260673966034	pearson	1	Ttest_pvalue	Coefficient_of_eigenassay	SVD_pCMs_only2CTa	NoPrepr	SVD	1797	RNCT-Tx1_D_and_T400	N	Kept components	RNCT
Drug	D_and_T400_RCT	RNCT	Cell_line.Tx1_D_and_T400	Plate.99	ERICH2	0.05	0.627208834976498	pearson	1	Ttest_pvalue	Coefficient_of_eigenassay	SVD_pCMs_only2CTa	NoPrepr	SVD	7345	RNCT-Tx1_D_and_T400	N	Kept components	RNCT
Drug	D_and_T400_RCT	RNCT	Cell_line.Tx1_D_and_T400	Plate.99	ERICH3	0.05	-0.0140165186272328	pearson	1	Ttest_pvalue	Coefficient_of_eigenassay	SVD_pCMs_only2CTa	NoPrepr	SVD	12876	RNCT-Tx1_D_and_T400	N	Kept components	RNCT
Drug	D_and_T400_RCT	RNCT	Cell_line.Tx1_D_and_T400	Plate.99	ERICH5	0.05	-0.162914365147984	pearson	1	Ttest_pvalue	Coefficient_of_eigenassay	SVD_pCMs_only2CTa	NoPrepr	SVD	11011	RNCT-Tx1_D_and_T400	N	Kept components	RNCT
Drug	D_and_T400_RCT	RNCT	Cell_line.Tx1_D_and_T400	Plate.99	ERLEC1	0.05	0.171222463205268	pearson	1	Ttest_pvalue	Coefficient_of_eigenassay	SVD_pCMs_only2CTa	NoPrepr	SVD	10923	RNCT-Tx1_D_and_T400	N	Kept components	RNCT
Drug	D_and_T400_RCT	RNCT	Cell_line.Tx1_D_and_T400	Plate.99	ERLIN1	0.05	0.318989564142384	pearson	1	Ttest_pvalue	Coefficient_of_eigenassay	SVD_pCMs_only2CTa	NoPrepr	SVD	9580	RNCT-Tx1_D_and_T400	N	Kept components	RNCT
Drug	D_and_T400_RCT	RNCT	Cell_line.Tx1_D_and_T400	Plate.99	ERLIN2	0.05	1.72970292769807	pearson	1	Ttest_pvalue	Coefficient_of_eigenassay	SVD_pCMs_only2CTa	NoPrepr	SVD	2886	RNCT-Tx1_D_and_T400	N	Kept components	RNCT
Drug	D_and_T400_RCT	RNCT	Cell_line.Tx1_D_and_T400	Plate.99	ERMAP	0.05	0.378141763125292	pearson	1	Ttest_pvalue	Coefficient_of_eigenassay	SVD_pCMs_only2CTa	NoPrepr	SVD	9060	RNCT-Tx1_D_and_T400	N	Kept components	RNCT
Drug	D_and_T400_RCT	RNCT	Cell_line.Tx1_D_and_T400	Plate.99	ERMN	0.05	-0.000855621282314002	pearson	1	Ttest_pvalue	Coefficient_of_eigenassay	SVD_pCMs_only2CTa	NoPrepr	SVD	14563	RNCT-Tx1_D_and_T400	N	Kept components	RNCT
Drug	D_and_T400_RCT	RNCT	Cell_line.Tx1_D_and_T400	Plate.99	ERMP1	0.05	1.35805071485277	pearson	1	Ttest_pvalue	Coefficient_of_eigenassay	SVD_pCMs_only2CTa	NoPrepr	SVD	3983	RNCT-Tx1_D_and_T400	N	Kept components	RNCT
Drug	D_and_T400_RCT	RNCT	Cell_line.Tx1_D_and_T400	Plate.99	ERN1	0.05	1.97936950566115	pearson	1	Ttest_pvalue	Coefficient_of_eigenassay	SVD_pCMs_only2CTa	NoPrepr	SVD	2305	RNCT-Tx1_D_and_T400	N	Kept components	RNCT
Drug	D_and_T400_RCT	RNCT	Cell_line.Tx1_D_and_T400	Plate.99	ERO1A	0.05	0.918344993586429	pearson	1	Ttest_pvalue	Coefficient_of_eigenassay	SVD_pCMs_only2CTa	NoPrepr	SVD	5710	RNCT-Tx1_D_and_T400	N	Kept components	RNCT
Drug	D_and_T400_RCT	RNCT	Cell_line.Tx1_D_and_T400	Plate.99	ERO1B	0.05	0.846975818398536	pearson	1	Ttest_pvalue	Coefficient_of_eigenassay	SVD_pCMs_only2CTa	NoPrepr	SVD	6059	RNCT-Tx1_D_and_T400	N	Kept components	RNCT
Drug	D_and_T400_RCT	RNCT	Cell_line.Tx1_D_and_T400	Plate.99	ERP27	0.05	-0.0039087221865261	pearson	1	Ttest_pvalue	Coefficient_of_eigenassay	SVD_pCMs_only2CTa	NoPrepr	SVD	13630	RNCT-Tx1_D_and_T400	N	Kept components	RNCT
Drug	D_and_T400_RCT	RNCT	Cell_line.Tx1_D_and_T400	Plate.99	ERP29	0.05	-1.09219959078426	pearson	1	Ttest_pvalue	Coefficient_of_eigenassay	SVD_pCMs_only2CTa	NoPrepr	SVD	4963	RNCT-Tx1_D_and_T400	N	Kept components	RNCT
Drug	D_and_T400_RCT	RNCT	Cell_line.Tx1_D_and_T400	Plate.99	ERP44	0.05	-0.60246284436081	pearson	1	Ttest_pvalue	Coefficient_of_eigenassay	SVD_pCMs_only2CTa	NoPrepr	SVD	7488	RNCT-Tx1_D_and_T400	N	Kept components	RNCT
Drug	D_and_T400_RCT	RNCT	Cell_line.Tx1_D_and_T400	Plate.99	ERRFI1	0.05	0.547042103036714	pearson	1	Ttest_pvalue	Coefficient_of_eigenassay	SVD_pCMs_only2CTa	NoPrepr	SVD	7867	RNCT-Tx1_D_and_T400	N	Kept components	RNCT
Drug	D_and_T400_RCT	RNCT	Cell_line.Tx1_D_and_T400	Plate.99	ERV3-1	0.05	1.20818930663491	pearson	1	Ttest_pvalue	Coefficient_of_eigenassay	SVD_pCMs_only2CTa	NoPrepr	SVD	4518	RNCT-Tx1_D_and_T400	N	Kept components	RNCT
Drug	D_and_T400_RCT	RNCT	Cell_line.Tx1_D_and_T400	Plate.99	ERVFRD-1	0.05	1.93468614634249	pearson	1	Ttest_pvalue	Coefficient_of_eigenassay	SVD_pCMs_only2CTa	NoPrepr	SVD	2400	RNCT-Tx1_D_and_T400	N	Kept components	RNCT
Drug	D_and_T400_RCT	RNCT	Cell_line.Tx1_D_and_T400	Plate.99	ERVH48-1	0.05	1.88554237499125	pearson	1	Ttest_pvalue	Coefficient_of_eigenassay	SVD_pCMs_only2CTa	NoPrepr	SVD	2512	RNCT-Tx1_D_and_T400	N	Kept components	RNCT
Drug	D_and_T400_RCT	RNCT	Cell_line.Tx1_D_and_T400	Plate.99	ERVMER34-1	0.05	-0.132519324956336	pearson	1	Ttest_pvalue	Coefficient_of_eigenassay	SVD_pCMs_only2CTa	NoPrepr	SVD	11336	RNCT-Tx1_D_and_T400	N	Kept components	RNCT
Drug	D_and_T400_RCT	RNCT	Cell_line.Tx1_D_and_T400	Plate.99	ERVV-1	0.05	0.00558228395633177	pearson	1	Ttest_pvalue	Coefficient_of_eigenassay	SVD_pCMs_only2CTa	NoPrepr	SVD	13382	RNCT-Tx1_D_and_T400	N	Kept components	RNCT
Drug	D_and_T400_RCT	RNCT	Cell_line.Tx1_D_and_T400	Plate.99	ERVW-1	0.05	1.08725178781969	pearson	1	Ttest_pvalue	Coefficient_of_eigenassay	SVD_pCMs_only2CTa	NoPrepr	SVD	4983	RNCT-Tx1_D_and_T400	N	Kept components	RNCT
Drug	D_and_T400_RCT	RNCT	Cell_line.Tx1_D_and_T400	Plate.99	ESAM	0.05	-0.108410719777811	pearson	1	Ttest_pvalue	Coefficient_of_eigenassay	SVD_pCMs_only2CTa	NoPrepr	SVD	11606	RNCT-Tx1_D_and_T400	N	Kept components	RNCT
Drug	D_and_T400_RCT	RNCT	Cell_line.Tx1_D_and_T400	Plate.99	ESCO1	0.05	1.75819959494137	pearson	1	Ttest_pvalue	Coefficient_of_eigenassay	SVD_pCMs_only2CTa	NoPrepr	SVD	2819	RNCT-Tx1_D_and_T400	N	Kept components	RNCT
Drug	D_and_T400_RCT	RNCT	Cell_line.Tx1_D_and_T400	Plate.99	ESCO2	0.05	0.631951417528235	pearson	1	Ttest_pvalue	Coefficient_of_eigenassay	SVD_pCMs_only2CTa	NoPrepr	SVD	7310	RNCT-Tx1_D_and_T400	N	Kept components	RNCT
Drug	D_and_T400_RCT	RNCT	Cell_line.Tx1_D_and_T400	Plate.99	ESD	0.05	0.0174646270391029	pearson	1	Ttest_pvalue	Coefficient_of_eigenassay	SVD_pCMs_only2CTa	NoPrepr	SVD	12786	RNCT-Tx1_D_and_T400	N	Kept components	RNCT
Drug	D_and_T400_RCT	RNCT	Cell_line.Tx1_D_and_T400	Plate.99	ESF1	0.05	1.6927861063395	pearson	1	Ttest_pvalue	Coefficient_of_eigenassay	SVD_pCMs_only2CTa	NoPrepr	SVD	2985	RNCT-Tx1_D_and_T400	N	Kept components	RNCT
Drug	D_and_T400_RCT	RNCT	Cell_line.Tx1_D_and_T400	Plate.99	ESM1	0.05	0.00305035517628608	pearson	1	Ttest_pvalue	Coefficient_of_eigenassay	SVD_pCMs_only2CTa	NoPrepr	SVD	13798	RNCT-Tx1_D_and_T400	N	Kept components	RNCT
Drug	D_and_T400_RCT	RNCT	Cell_line.Tx1_D_and_T400	Plate.99	ESPL1	0.05	0.632289857443247	pearson	1	Ttest_pvalue	Coefficient_of_eigenassay	SVD_pCMs_only2CTa	NoPrepr	SVD	7306	RNCT-Tx1_D_and_T400	N	Kept components	RNCT
Drug	D_and_T400_RCT	RNCT	Cell_line.Tx1_D_and_T400	Plate.99	ESPN	0.05	0.00252692648162188	pearson	1	Ttest_pvalue	Coefficient_of_eigenassay	SVD_pCMs_only2CTa	NoPrepr	SVD	13907	RNCT-Tx1_D_and_T400	N	Kept components	RNCT
Drug	D_and_T400_RCT	RNCT	Cell_line.Tx1_D_and_T400	Plate.99	ESPNL	0.05	-0.00125268747128445	pearson	1	Ttest_pvalue	Coefficient_of_eigenassay	SVD_pCMs_only2CTa	NoPrepr	SVD	14365	RNCT-Tx1_D_and_T400	N	Kept components	RNCT
Drug	D_and_T400_RCT	RNCT	Cell_line.Tx1_D_and_T400	Plate.99	ESR2	0.05	0.00386404997730024	pearson	1	Ttest_pvalue	Coefficient_of_eigenassay	SVD_pCMs_only2CTa	NoPrepr	SVD	13640	RNCT-Tx1_D_and_T400	N	Kept components	RNCT
Drug	D_and_T400_RCT	RNCT	Cell_line.Tx1_D_and_T400	Plate.99	ESRP1	0.05	-0.281104396958401	pearson	1	Ttest_pvalue	Coefficient_of_eigenassay	SVD_pCMs_only2CTa	NoPrepr	SVD	9877	RNCT-Tx1_D_and_T400	N	Kept components	RNCT
Drug	D_and_T400_RCT	RNCT	Cell_line.Tx1_D_and_T400	Plate.99	ESRP2	0.05	0.789594254898198	pearson	1	Ttest_pvalue	Coefficient_of_eigenassay	SVD_pCMs_only2CTa	NoPrepr	SVD	6365	RNCT-Tx1_D_and_T400	N	Kept components	RNCT
Drug	D_and_T400_RCT	RNCT	Cell_line.Tx1_D_and_T400	Plate.99	ESRRA	0.05	-0.166293816423976	pearson	1	Ttest_pvalue	Coefficient_of_eigenassay	SVD_pCMs_only2CTa	NoPrepr	SVD	10980	RNCT-Tx1_D_and_T400	N	Kept components	RNCT
Drug	D_and_T400_RCT	RNCT	Cell_line.Tx1_D_and_T400	Plate.99	ESRRB	0.05	0.197926710667553	pearson	1	Ttest_pvalue	Coefficient_of_eigenassay	SVD_pCMs_only2CTa	NoPrepr	SVD	10636	RNCT-Tx1_D_and_T400	N	Kept components	RNCT
Drug	D_and_T400_RCT	RNCT	Cell_line.Tx1_D_and_T400	Plate.99	ESRRG	0.05	4.98533891876303	pearson	1	Ttest_pvalue	Coefficient_of_eigenassay	SVD_pCMs_only2CTa	NoPrepr	SVD	76	RNCT-Tx1_D_and_T400	N	Kept components	RNCT
Drug	D_and_T400_RCT	RNCT	Cell_line.Tx1_D_and_T400	Plate.99	ESS2	0.05	-0.730066821233725	pearson	1	Ttest_pvalue	Coefficient_of_eigenassay	SVD_pCMs_only2CTa	NoPrepr	SVD	6720	RNCT-Tx1_D_and_T400	N	Kept components	RNCT
Drug	D_and_T400_RCT	RNCT	Cell_line.Tx1_D_and_T400	Plate.99	ESYT1	0.05	-0.218234192409239	pearson	1	Ttest_pvalue	Coefficient_of_eigenassay	SVD_pCMs_only2CTa	NoPrepr	SVD	10442	RNCT-Tx1_D_and_T400	N	Kept components	RNCT
Drug	D_and_T400_RCT	RNCT	Cell_line.Tx1_D_and_T400	Plate.99	ESYT2	0.05	0.579632342712985	pearson	1	Ttest_pvalue	Coefficient_of_eigenassay	SVD_pCMs_only2CTa	NoPrepr	SVD	7641	RNCT-Tx1_D_and_T400	N	Kept components	RNCT
Drug	D_and_T400_RCT	RNCT	Cell_line.Tx1_D_and_T400	Plate.99	ESYT3	0.05	1.60946857331352	pearson	1	Ttest_pvalue	Coefficient_of_eigenassay	SVD_pCMs_only2CTa	NoPrepr	SVD	3212	RNCT-Tx1_D_and_T400	N	Kept components	RNCT
Drug	D_and_T400_RCT	RNCT	Cell_line.Tx1_D_and_T400	Plate.99	ETAA1	0.05	0.403920365972681	pearson	1	Ttest_pvalue	Coefficient_of_eigenassay	SVD_pCMs_only2CTa	NoPrepr	SVD	8857	RNCT-Tx1_D_and_T400	N	Kept components	RNCT
Drug	D_and_T400_RCT	RNCT	Cell_line.Tx1_D_and_T400	Plate.99	ETF1	0.05	0.172512344246827	pearson	1	Ttest_pvalue	Coefficient_of_eigenassay	SVD_pCMs_only2CTa	NoPrepr	SVD	10911	RNCT-Tx1_D_and_T400	N	Kept components	RNCT
Drug	D_and_T400_RCT	RNCT	Cell_line.Tx1_D_and_T400	Plate.99	ETFA	0.05	0.00126622891375473	pearson	1	Ttest_pvalue	Coefficient_of_eigenassay	SVD_pCMs_only2CTa	NoPrepr	SVD	14356	RNCT-Tx1_D_and_T400	N	Kept components	RNCT
Drug	D_and_T400_RCT	RNCT	Cell_line.Tx1_D_and_T400	Plate.99	ETFB	0.05	-3.14231880191794	pearson	1	Ttest_pvalue	Coefficient_of_eigenassay	SVD_pCMs_only2CTa	NoPrepr	SVD	712	RNCT-Tx1_D_and_T400	N	Kept components	RNCT
Drug	D_and_T400_RCT	RNCT	Cell_line.Tx1_D_and_T400	Plate.99	ETFBKMT	0.05	0.29258786385398	pearson	1	Ttest_pvalue	Coefficient_of_eigenassay	SVD_pCMs_only2CTa	NoPrepr	SVD	9802	RNCT-Tx1_D_and_T400	N	Kept components	RNCT
Drug	D_and_T400_RCT	RNCT	Cell_line.Tx1_D_and_T400	Plate.99	ETFDH	0.05	0.121199731648484	pearson	1	Ttest_pvalue	Coefficient_of_eigenassay	SVD_pCMs_only2CTa	NoPrepr	SVD	11464	RNCT-Tx1_D_and_T400	N	Kept components	RNCT
Drug	D_and_T400_RCT	RNCT	Cell_line.Tx1_D_and_T400	Plate.99	ETFRF1	0.05	0.585556406471789	pearson	1	Ttest_pvalue	Coefficient_of_eigenassay	SVD_pCMs_only2CTa	NoPrepr	SVD	7602	RNCT-Tx1_D_and_T400	N	Kept components	RNCT
Drug	D_and_T400_RCT	RNCT	Cell_line.Tx1_D_and_T400	Plate.99	ETHE1	0.05	-1.97741262796469	pearson	1	Ttest_pvalue	Coefficient_of_eigenassay	SVD_pCMs_only2CTa	NoPrepr	SVD	2309	RNCT-Tx1_D_and_T400	N	Kept components	RNCT
Drug	D_and_T400_RCT	RNCT	Cell_line.Tx1_D_and_T400	Plate.99	ETNK1	0.05	2.3050952310178	pearson	1	Ttest_pvalue	Coefficient_of_eigenassay	SVD_pCMs_only2CTa	NoPrepr	SVD	1669	RNCT-Tx1_D_and_T400	N	Kept components	RNCT
Drug	D_and_T400_RCT	RNCT	Cell_line.Tx1_D_and_T400	Plate.99	ETNK2	0.05	-1.67216472185048	pearson	1	Ttest_pvalue	Coefficient_of_eigenassay	SVD_pCMs_only2CTa	NoPrepr	SVD	3040	RNCT-Tx1_D_and_T400	N	Kept components	RNCT
Drug	D_and_T400_RCT	RNCT	Cell_line.Tx1_D_and_T400	Plate.99	ETNPPL	0.05	0.00446703254900013	pearson	1	Ttest_pvalue	Coefficient_of_eigenassay	SVD_pCMs_only2CTa	NoPrepr	SVD	13536	RNCT-Tx1_D_and_T400	N	Kept components	RNCT
Drug	D_and_T400_RCT	RNCT	Cell_line.Tx1_D_and_T400	Plate.99	ETS1	0.05	3.00944301068588	pearson	1	Ttest_pvalue	Coefficient_of_eigenassay	SVD_pCMs_only2CTa	NoPrepr	SVD	827	RNCT-Tx1_D_and_T400	N	Kept components	RNCT
Drug	D_and_T400_RCT	RNCT	Cell_line.Tx1_D_and_T400	Plate.99	ETS2	0.05	0.500839348642531	pearson	1	Ttest_pvalue	Coefficient_of_eigenassay	SVD_pCMs_only2CTa	NoPrepr	SVD	8165	RNCT-Tx1_D_and_T400	N	Kept components	RNCT
Drug	D_and_T400_RCT	RNCT	Cell_line.Tx1_D_and_T400	Plate.99	ETV1	0.05	-0.0350852377709714	pearson	1	Ttest_pvalue	Coefficient_of_eigenassay	SVD_pCMs_only2CTa	NoPrepr	SVD	12504	RNCT-Tx1_D_and_T400	N	Kept components	RNCT
Drug	D_and_T400_RCT	RNCT	Cell_line.Tx1_D_and_T400	Plate.99	ETV2	0.05	-2.34860631616039	pearson	1	Ttest_pvalue	Coefficient_of_eigenassay	SVD_pCMs_only2CTa	NoPrepr	SVD	1613	RNCT-Tx1_D_and_T400	N	Kept components	RNCT
Drug	D_and_T400_RCT	RNCT	Cell_line.Tx1_D_and_T400	Plate.99	ETV3	0.05	4.07650148660825	pearson	1	Ttest_pvalue	Coefficient_of_eigenassay	SVD_pCMs_only2CTa	NoPrepr	SVD	244	RNCT-Tx1_D_and_T400	N	Kept components	RNCT
Drug	D_and_T400_RCT	RNCT	Cell_line.Tx1_D_and_T400	Plate.99	ETV4	0.05	-1.9126411146972	pearson	1	Ttest_pvalue	Coefficient_of_eigenassay	SVD_pCMs_only2CTa	NoPrepr	SVD	2446	RNCT-Tx1_D_and_T400	N	Kept components	RNCT
Drug	D_and_T400_RCT	RNCT	Cell_line.Tx1_D_and_T400	Plate.99	ETV5	0.05	-4.10736386821512	pearson	1	Ttest_pvalue	Coefficient_of_eigenassay	SVD_pCMs_only2CTa	NoPrepr	SVD	236	RNCT-Tx1_D_and_T400	N	Kept components	RNCT
Drug	D_and_T400_RCT	RNCT	Cell_line.Tx1_D_and_T400	Plate.99	ETV6	0.05	0.118075363549635	pearson	1	Ttest_pvalue	Coefficient_of_eigenassay	SVD_pCMs_only2CTa	NoPrepr	SVD	11498	RNCT-Tx1_D_and_T400	N	Kept components	RNCT
Drug	D_and_T400_RCT	RNCT	Cell_line.Tx1_D_and_T400	Plate.99	EVA1A	0.05	0.0545699636107944	pearson	1	Ttest_pvalue	Coefficient_of_eigenassay	SVD_pCMs_only2CTa	NoPrepr	SVD	12274	RNCT-Tx1_D_and_T400	N	Kept components	RNCT
Drug	D_and_T400_RCT	RNCT	Cell_line.Tx1_D_and_T400	Plate.99	EVA1B	0.05	-5.74685260885071	pearson	1	Ttest_pvalue	Coefficient_of_eigenassay	SVD_pCMs_only2CTa	NoPrepr	SVD	38	RNCT-Tx1_D_and_T400	N	Kept components	RNCT
Drug	D_and_T400_RCT	RNCT	Cell_line.Tx1_D_and_T400	Plate.99	EVA1C	0.05	-0.356682204130057	pearson	1	Ttest_pvalue	Coefficient_of_eigenassay	SVD_pCMs_only2CTa	NoPrepr	SVD	9248	RNCT-Tx1_D_and_T400	N	Kept components	RNCT
Drug	D_and_T400_RCT	RNCT	Cell_line.Tx1_D_and_T400	Plate.99	EVC	0.05	1.18748535256623	pearson	1	Ttest_pvalue	Coefficient_of_eigenassay	SVD_pCMs_only2CTa	NoPrepr	SVD	4582	RNCT-Tx1_D_and_T400	N	Kept components	RNCT
Drug	D_and_T400_RCT	RNCT	Cell_line.Tx1_D_and_T400	Plate.99	EVC2	0.05	0.731164005599333	pearson	1	Ttest_pvalue	Coefficient_of_eigenassay	SVD_pCMs_only2CTa	NoPrepr	SVD	6711	RNCT-Tx1_D_and_T400	N	Kept components	RNCT
Drug	D_and_T400_RCT	RNCT	Cell_line.Tx1_D_and_T400	Plate.99	EVI2A	0.05	0.0120230401667599	pearson	1	Ttest_pvalue	Coefficient_of_eigenassay	SVD_pCMs_only2CTa	NoPrepr	SVD	12940	RNCT-Tx1_D_and_T400	N	Kept components	RNCT
Drug	D_and_T400_RCT	RNCT	Cell_line.Tx1_D_and_T400	Plate.99	EVI2B	0.05	1.73487492730168	pearson	1	Ttest_pvalue	Coefficient_of_eigenassay	SVD_pCMs_only2CTa	NoPrepr	SVD	2874	RNCT-Tx1_D_and_T400	N	Kept components	RNCT
Drug	D_and_T400_RCT	RNCT	Cell_line.Tx1_D_and_T400	Plate.99	EVI5	0.05	3.03490938872755	pearson	1	Ttest_pvalue	Coefficient_of_eigenassay	SVD_pCMs_only2CTa	NoPrepr	SVD	797	RNCT-Tx1_D_and_T400	N	Kept components	RNCT
Drug	D_and_T400_RCT	RNCT	Cell_line.Tx1_D_and_T400	Plate.99	EVI5L	0.05	-0.468542257841196	pearson	1	Ttest_pvalue	Coefficient_of_eigenassay	SVD_pCMs_only2CTa	NoPrepr	SVD	8384	RNCT-Tx1_D_and_T400	N	Kept components	RNCT
Drug	D_and_T400_RCT	RNCT	Cell_line.Tx1_D_and_T400	Plate.99	EVL	0.05	-0.36016793277065	pearson	1	Ttest_pvalue	Coefficient_of_eigenassay	SVD_pCMs_only2CTa	NoPrepr	SVD	9215	RNCT-Tx1_D_and_T400	N	Kept components	RNCT
Drug	D_and_T400_RCT	RNCT	Cell_line.Tx1_D_and_T400	Plate.99	EWSR1	0.05	-0.011438942740338	pearson	1	Ttest_pvalue	Coefficient_of_eigenassay	SVD_pCMs_only2CTa	NoPrepr	SVD	12971	RNCT-Tx1_D_and_T400	N	Kept components	RNCT
Drug	D_and_T400_RCT	RNCT	Cell_line.Tx1_D_and_T400	Plate.99	EXD2	0.05	0.48228600907116	pearson	1	Ttest_pvalue	Coefficient_of_eigenassay	SVD_pCMs_only2CTa	NoPrepr	SVD	8289	RNCT-Tx1_D_and_T400	N	Kept components	RNCT
Drug	D_and_T400_RCT	RNCT	Cell_line.Tx1_D_and_T400	Plate.99	EXD3	0.05	-0.231108558576764	pearson	1	Ttest_pvalue	Coefficient_of_eigenassay	SVD_pCMs_only2CTa	NoPrepr	SVD	10318	RNCT-Tx1_D_and_T400	N	Kept components	RNCT
Drug	D_and_T400_RCT	RNCT	Cell_line.Tx1_D_and_T400	Plate.99	EXO1	0.05	0.00611552176906984	pearson	1	Ttest_pvalue	Coefficient_of_eigenassay	SVD_pCMs_only2CTa	NoPrepr	SVD	13316	RNCT-Tx1_D_and_T400	N	Kept components	RNCT
Drug	D_and_T400_RCT	RNCT	Cell_line.Tx1_D_and_T400	Plate.99	EXO5	0.05	0.238343237981716	pearson	1	Ttest_pvalue	Coefficient_of_eigenassay	SVD_pCMs_only2CTa	NoPrepr	SVD	10240	RNCT-Tx1_D_and_T400	N	Kept components	RNCT
Drug	D_and_T400_RCT	RNCT	Cell_line.Tx1_D_and_T400	Plate.99	EXOC1	0.05	1.05100798725541	pearson	1	Ttest_pvalue	Coefficient_of_eigenassay	SVD_pCMs_only2CTa	NoPrepr	SVD	5135	RNCT-Tx1_D_and_T400	N	Kept components	RNCT
Drug	D_and_T400_RCT	RNCT	Cell_line.Tx1_D_and_T400	Plate.99	EXOC2	0.05	0.78995146789709	pearson	1	Ttest_pvalue	Coefficient_of_eigenassay	SVD_pCMs_only2CTa	NoPrepr	SVD	6363	RNCT-Tx1_D_and_T400	N	Kept components	RNCT
Drug	D_and_T400_RCT	RNCT	Cell_line.Tx1_D_and_T400	Plate.99	EXOC3	0.05	-0.226003410745188	pearson	1	Ttest_pvalue	Coefficient_of_eigenassay	SVD_pCMs_only2CTa	NoPrepr	SVD	10375	RNCT-Tx1_D_and_T400	N	Kept components	RNCT
Drug	D_and_T400_RCT	RNCT	Cell_line.Tx1_D_and_T400	Plate.99	EXOC3L1	0.05	-0.0397353181671102	pearson	1	Ttest_pvalue	Coefficient_of_eigenassay	SVD_pCMs_only2CTa	NoPrepr	SVD	12449	RNCT-Tx1_D_and_T400	N	Kept components	RNCT
Drug	D_and_T400_RCT	RNCT	Cell_line.Tx1_D_and_T400	Plate.99	EXOC3L2	0.05	-0.0531255063612089	pearson	1	Ttest_pvalue	Coefficient_of_eigenassay	SVD_pCMs_only2CTa	NoPrepr	SVD	12284	RNCT-Tx1_D_and_T400	N	Kept components	RNCT
Drug	D_and_T400_RCT	RNCT	Cell_line.Tx1_D_and_T400	Plate.99	EXOC4	0.05	-0.0385361829607199	pearson	1	Ttest_pvalue	Coefficient_of_eigenassay	SVD_pCMs_only2CTa	NoPrepr	SVD	12463	RNCT-Tx1_D_and_T400	N	Kept components	RNCT
Drug	D_and_T400_RCT	RNCT	Cell_line.Tx1_D_and_T400	Plate.99	EXOC5	0.05	1.06351260137323	pearson	1	Ttest_pvalue	Coefficient_of_eigenassay	SVD_pCMs_only2CTa	NoPrepr	SVD	5082	RNCT-Tx1_D_and_T400	N	Kept components	RNCT
Drug	D_and_T400_RCT	RNCT	Cell_line.Tx1_D_and_T400	Plate.99	EXOC6	0.05	0.511725965717606	pearson	1	Ttest_pvalue	Coefficient_of_eigenassay	SVD_pCMs_only2CTa	NoPrepr	SVD	8105	RNCT-Tx1_D_and_T400	N	Kept components	RNCT
Drug	D_and_T400_RCT	RNCT	Cell_line.Tx1_D_and_T400	Plate.99	EXOC6B	0.05	2.88862978550498	pearson	1	Ttest_pvalue	Coefficient_of_eigenassay	SVD_pCMs_only2CTa	NoPrepr	SVD	933	RNCT-Tx1_D_and_T400	N	Kept components	RNCT
Drug	D_and_T400_RCT	RNCT	Cell_line.Tx1_D_and_T400	Plate.99	EXOC7	0.05	-0.0841770670621921	pearson	1	Ttest_pvalue	Coefficient_of_eigenassay	SVD_pCMs_only2CTa	NoPrepr	SVD	11900	RNCT-Tx1_D_and_T400	N	Kept components	RNCT
Drug	D_and_T400_RCT	RNCT	Cell_line.Tx1_D_and_T400	Plate.99	EXOC8	0.05	2.04369454722118	pearson	1	Ttest_pvalue	Coefficient_of_eigenassay	SVD_pCMs_only2CTa	NoPrepr	SVD	2155	RNCT-Tx1_D_and_T400	N	Kept components	RNCT
Drug	D_and_T400_RCT	RNCT	Cell_line.Tx1_D_and_T400	Plate.99	EXOG	0.05	0.356961662673705	pearson	1	Ttest_pvalue	Coefficient_of_eigenassay	SVD_pCMs_only2CTa	NoPrepr	SVD	9243	RNCT-Tx1_D_and_T400	N	Kept components	RNCT
Drug	D_and_T400_RCT	RNCT	Cell_line.Tx1_D_and_T400	Plate.99	EXOSC1	0.05	-1.58226661861128	pearson	1	Ttest_pvalue	Coefficient_of_eigenassay	SVD_pCMs_only2CTa	NoPrepr	SVD	3274	RNCT-Tx1_D_and_T400	N	Kept components	RNCT
Drug	D_and_T400_RCT	RNCT	Cell_line.Tx1_D_and_T400	Plate.99	EXOSC10	0.05	-0.0524019905638965	pearson	1	Ttest_pvalue	Coefficient_of_eigenassay	SVD_pCMs_only2CTa	NoPrepr	SVD	12298	RNCT-Tx1_D_and_T400	N	Kept components	RNCT
Drug	D_and_T400_RCT	RNCT	Cell_line.Tx1_D_and_T400	Plate.99	EXOSC2	0.05	-0.148886576770303	pearson	1	Ttest_pvalue	Coefficient_of_eigenassay	SVD_pCMs_only2CTa	NoPrepr	SVD	11163	RNCT-Tx1_D_and_T400	N	Kept components	RNCT
Drug	D_and_T400_RCT	RNCT	Cell_line.Tx1_D_and_T400	Plate.99	EXOSC3	0.05	-0.302350027586427	pearson	1	Ttest_pvalue	Coefficient_of_eigenassay	SVD_pCMs_only2CTa	NoPrepr	SVD	9704	RNCT-Tx1_D_and_T400	N	Kept components	RNCT
Drug	D_and_T400_RCT	RNCT	Cell_line.Tx1_D_and_T400	Plate.99	EXOSC4	0.05	-3.28309828703406	pearson	1	Ttest_pvalue	Coefficient_of_eigenassay	SVD_pCMs_only2CTa	NoPrepr	SVD	605	RNCT-Tx1_D_and_T400	N	Kept components	RNCT
Drug	D_and_T400_RCT	RNCT	Cell_line.Tx1_D_and_T400	Plate.99	EXOSC5	0.05	-1.62097245351478	pearson	1	Ttest_pvalue	Coefficient_of_eigenassay	SVD_pCMs_only2CTa	NoPrepr	SVD	3178	RNCT-Tx1_D_and_T400	N	Kept components	RNCT
Drug	D_and_T400_RCT	RNCT	Cell_line.Tx1_D_and_T400	Plate.99	EXOSC6	0.05	0.217602875437999	pearson	1	Ttest_pvalue	Coefficient_of_eigenassay	SVD_pCMs_only2CTa	NoPrepr	SVD	10450	RNCT-Tx1_D_and_T400	N	Kept components	RNCT
Drug	D_and_T400_RCT	RNCT	Cell_line.Tx1_D_and_T400	Plate.99	EXOSC7	0.05	-0.554088240674841	pearson	1	Ttest_pvalue	Coefficient_of_eigenassay	SVD_pCMs_only2CTa	NoPrepr	SVD	7808	RNCT-Tx1_D_and_T400	N	Kept components	RNCT
Drug	D_and_T400_RCT	RNCT	Cell_line.Tx1_D_and_T400	Plate.99	EXOSC8	0.05	-0.372941638492687	pearson	1	Ttest_pvalue	Coefficient_of_eigenassay	SVD_pCMs_only2CTa	NoPrepr	SVD	9101	RNCT-Tx1_D_and_T400	N	Kept components	RNCT
Drug	D_and_T400_RCT	RNCT	Cell_line.Tx1_D_and_T400	Plate.99	EXOSC9	0.05	0.179084013989847	pearson	1	Ttest_pvalue	Coefficient_of_eigenassay	SVD_pCMs_only2CTa	NoPrepr	SVD	10837	RNCT-Tx1_D_and_T400	N	Kept components	RNCT
Drug	D_and_T400_RCT	RNCT	Cell_line.Tx1_D_and_T400	Plate.99	EXPH5	0.05	1.02546831375156	pearson	1	Ttest_pvalue	Coefficient_of_eigenassay	SVD_pCMs_only2CTa	NoPrepr	SVD	5233	RNCT-Tx1_D_and_T400	N	Kept components	RNCT
Drug	D_and_T400_RCT	RNCT	Cell_line.Tx1_D_and_T400	Plate.99	EXT1	0.05	-0.17805710505564	pearson	1	Ttest_pvalue	Coefficient_of_eigenassay	SVD_pCMs_only2CTa	NoPrepr	SVD	10849	RNCT-Tx1_D_and_T400	N	Kept components	RNCT
Drug	D_and_T400_RCT	RNCT	Cell_line.Tx1_D_and_T400	Plate.99	EXT2	0.05	0.0701075289302033	pearson	1	Ttest_pvalue	Coefficient_of_eigenassay	SVD_pCMs_only2CTa	NoPrepr	SVD	12078	RNCT-Tx1_D_and_T400	N	Kept components	RNCT
Drug	D_and_T400_RCT	RNCT	Cell_line.Tx1_D_and_T400	Plate.99	EXTL1	0.05	-1.85924744482982	pearson	1	Ttest_pvalue	Coefficient_of_eigenassay	SVD_pCMs_only2CTa	NoPrepr	SVD	2570	RNCT-Tx1_D_and_T400	N	Kept components	RNCT
Drug	D_and_T400_RCT	RNCT	Cell_line.Tx1_D_and_T400	Plate.99	EXTL2	0.05	1.1741730355058	pearson	1	Ttest_pvalue	Coefficient_of_eigenassay	SVD_pCMs_only2CTa	NoPrepr	SVD	4632	RNCT-Tx1_D_and_T400	N	Kept components	RNCT
Drug	D_and_T400_RCT	RNCT	Cell_line.Tx1_D_and_T400	Plate.99	EXTL3	0.05	0.0231016438289629	pearson	1	Ttest_pvalue	Coefficient_of_eigenassay	SVD_pCMs_only2CTa	NoPrepr	SVD	12683	RNCT-Tx1_D_and_T400	N	Kept components	RNCT
Drug	D_and_T400_RCT	RNCT	Cell_line.Tx1_D_and_T400	Plate.99	EYA1	0.05	1.90587267761097	pearson	1	Ttest_pvalue	Coefficient_of_eigenassay	SVD_pCMs_only2CTa	NoPrepr	SVD	2465	RNCT-Tx1_D_and_T400	N	Kept components	RNCT
Drug	D_and_T400_RCT	RNCT	Cell_line.Tx1_D_and_T400	Plate.99	EYA2	0.05	-0.000719410614808871	pearson	1	Ttest_pvalue	Coefficient_of_eigenassay	SVD_pCMs_only2CTa	NoPrepr	SVD	14637	RNCT-Tx1_D_and_T400	N	Kept components	RNCT
Drug	D_and_T400_RCT	RNCT	Cell_line.Tx1_D_and_T400	Plate.99	EYA3	0.05	0.417489053303778	pearson	1	Ttest_pvalue	Coefficient_of_eigenassay	SVD_pCMs_only2CTa	NoPrepr	SVD	8748	RNCT-Tx1_D_and_T400	N	Kept components	RNCT
Drug	D_and_T400_RCT	RNCT	Cell_line.Tx1_D_and_T400	Plate.99	EYA4	0.05	-0.135551870172533	pearson	1	Ttest_pvalue	Coefficient_of_eigenassay	SVD_pCMs_only2CTa	NoPrepr	SVD	11295	RNCT-Tx1_D_and_T400	N	Kept components	RNCT
Drug	D_and_T400_RCT	RNCT	Cell_line.Tx1_D_and_T400	Plate.99	EYS	0.05	-0.00982884922318436	pearson	1	Ttest_pvalue	Coefficient_of_eigenassay	SVD_pCMs_only2CTa	NoPrepr	SVD	13044	RNCT-Tx1_D_and_T400	N	Kept components	RNCT
Drug	D_and_T400_RCT	RNCT	Cell_line.Tx1_D_and_T400	Plate.99	EZH1	0.05	0.29602020521347	pearson	1	Ttest_pvalue	Coefficient_of_eigenassay	SVD_pCMs_only2CTa	NoPrepr	SVD	9776	RNCT-Tx1_D_and_T400	N	Kept components	RNCT
Drug	D_and_T400_RCT	RNCT	Cell_line.Tx1_D_and_T400	Plate.99	EZH2	0.05	0.346827190487668	pearson	1	Ttest_pvalue	Coefficient_of_eigenassay	SVD_pCMs_only2CTa	NoPrepr	SVD	9316	RNCT-Tx1_D_and_T400	N	Kept components	RNCT
Drug	D_and_T400_RCT	RNCT	Cell_line.Tx1_D_and_T400	Plate.99	EZR	0.05	1.21261565977537	pearson	1	Ttest_pvalue	Coefficient_of_eigenassay	SVD_pCMs_only2CTa	NoPrepr	SVD	4508	RNCT-Tx1_D_and_T400	N	Kept components	RNCT
Drug	D_and_T400_RCT	RNCT	Cell_line.Tx1_D_and_T400	Plate.99	F10	0.05	-1.52507220807221	pearson	1	Ttest_pvalue	Coefficient_of_eigenassay	SVD_pCMs_only2CTa	NoPrepr	SVD	3434	RNCT-Tx1_D_and_T400	N	Kept components	RNCT
Drug	D_and_T400_RCT	RNCT	Cell_line.Tx1_D_and_T400	Plate.99	F11R	0.05	-0.243467635450162	pearson	1	Ttest_pvalue	Coefficient_of_eigenassay	SVD_pCMs_only2CTa	NoPrepr	SVD	10187	RNCT-Tx1_D_and_T400	N	Kept components	RNCT
Drug	D_and_T400_RCT	RNCT	Cell_line.Tx1_D_and_T400	Plate.99	F12	0.05	-2.20107750908604	pearson	1	Ttest_pvalue	Coefficient_of_eigenassay	SVD_pCMs_only2CTa	NoPrepr	SVD	1838	RNCT-Tx1_D_and_T400	N	Kept components	RNCT
Drug	D_and_T400_RCT	RNCT	Cell_line.Tx1_D_and_T400	Plate.99	F2R	0.05	-0.0368279930476023	pearson	1	Ttest_pvalue	Coefficient_of_eigenassay	SVD_pCMs_only2CTa	NoPrepr	SVD	12480	RNCT-Tx1_D_and_T400	N	Kept components	RNCT
Drug	D_and_T400_RCT	RNCT	Cell_line.Tx1_D_and_T400	Plate.99	F2RL1	0.05	-0.228510565367817	pearson	1	Ttest_pvalue	Coefficient_of_eigenassay	SVD_pCMs_only2CTa	NoPrepr	SVD	10345	RNCT-Tx1_D_and_T400	N	Kept components	RNCT
Drug	D_and_T400_RCT	RNCT	Cell_line.Tx1_D_and_T400	Plate.99	F2RL2	0.05	-1.18731865977884	pearson	1	Ttest_pvalue	Coefficient_of_eigenassay	SVD_pCMs_only2CTa	NoPrepr	SVD	4584	RNCT-Tx1_D_and_T400	N	Kept components	RNCT
Drug	D_and_T400_RCT	RNCT	Cell_line.Tx1_D_and_T400	Plate.99	F2RL3	0.05	-0.00264488452385597	pearson	1	Ttest_pvalue	Coefficient_of_eigenassay	SVD_pCMs_only2CTa	NoPrepr	SVD	13876	RNCT-Tx1_D_and_T400	N	Kept components	RNCT
Drug	D_and_T400_RCT	RNCT	Cell_line.Tx1_D_and_T400	Plate.99	F3	0.05	0.049644807075126	pearson	1	Ttest_pvalue	Coefficient_of_eigenassay	SVD_pCMs_only2CTa	NoPrepr	SVD	12331	RNCT-Tx1_D_and_T400	N	Kept components	RNCT
Drug	D_and_T400_RCT	RNCT	Cell_line.Tx1_D_and_T400	Plate.99	F5	0.05	0.00115170518685208	pearson	1	Ttest_pvalue	Coefficient_of_eigenassay	SVD_pCMs_only2CTa	NoPrepr	SVD	14406	RNCT-Tx1_D_and_T400	N	Kept components	RNCT
Drug	D_and_T400_RCT	RNCT	Cell_line.Tx1_D_and_T400	Plate.99	F7	0.05	-0.354003642166338	pearson	1	Ttest_pvalue	Coefficient_of_eigenassay	SVD_pCMs_only2CTa	NoPrepr	SVD	9262	RNCT-Tx1_D_and_T400	N	Kept components	RNCT
Drug	D_and_T400_RCT	RNCT	Cell_line.Tx1_D_and_T400	Plate.99	F8	0.05	-0.00617146525730141	pearson	1	Ttest_pvalue	Coefficient_of_eigenassay	SVD_pCMs_only2CTa	NoPrepr	SVD	13308	RNCT-Tx1_D_and_T400	N	Kept components	RNCT
Drug	D_and_T400_RCT	RNCT	Cell_line.Tx1_D_and_T400	Plate.99	F8A1	0.05	-1.11108359928867	pearson	1	Ttest_pvalue	Coefficient_of_eigenassay	SVD_pCMs_only2CTa	NoPrepr	SVD	4870	RNCT-Tx1_D_and_T400	N	Kept components	RNCT
Drug	D_and_T400_RCT	RNCT	Cell_line.Tx1_D_and_T400	Plate.99	FAAH	0.05	-1.02981841701321	pearson	1	Ttest_pvalue	Coefficient_of_eigenassay	SVD_pCMs_only2CTa	NoPrepr	SVD	5217	RNCT-Tx1_D_and_T400	N	Kept components	RNCT
Drug	D_and_T400_RCT	RNCT	Cell_line.Tx1_D_and_T400	Plate.99	FAAH2	0.05	0.717915930563437	pearson	1	Ttest_pvalue	Coefficient_of_eigenassay	SVD_pCMs_only2CTa	NoPrepr	SVD	6798	RNCT-Tx1_D_and_T400	N	Kept components	RNCT
Drug	D_and_T400_RCT	RNCT	Cell_line.Tx1_D_and_T400	Plate.99	FAAP100	0.05	-0.517678753376206	pearson	1	Ttest_pvalue	Coefficient_of_eigenassay	SVD_pCMs_only2CTa	NoPrepr	SVD	8069	RNCT-Tx1_D_and_T400	N	Kept components	RNCT
Drug	D_and_T400_RCT	RNCT	Cell_line.Tx1_D_and_T400	Plate.99	FAAP20	0.05	-4.18625671768757	pearson	1	Ttest_pvalue	Coefficient_of_eigenassay	SVD_pCMs_only2CTa	NoPrepr	SVD	208	RNCT-Tx1_D_and_T400	N	Kept components	RNCT
Drug	D_and_T400_RCT	RNCT	Cell_line.Tx1_D_and_T400	Plate.99	FAAP24	0.05	-0.251937884205776	pearson	1	Ttest_pvalue	Coefficient_of_eigenassay	SVD_pCMs_only2CTa	NoPrepr	SVD	10121	RNCT-Tx1_D_and_T400	N	Kept components	RNCT
Drug	D_and_T400_RCT	RNCT	Cell_line.Tx1_D_and_T400	Plate.99	FABP2	0.05	0.00705672215465381	pearson	1	Ttest_pvalue	Coefficient_of_eigenassay	SVD_pCMs_only2CTa	NoPrepr	SVD	13220	RNCT-Tx1_D_and_T400	N	Kept components	RNCT
Drug	D_and_T400_RCT	RNCT	Cell_line.Tx1_D_and_T400	Plate.99	FABP3	0.05	-1.72429020728805	pearson	1	Ttest_pvalue	Coefficient_of_eigenassay	SVD_pCMs_only2CTa	NoPrepr	SVD	2898	RNCT-Tx1_D_and_T400	N	Kept components	RNCT
Drug	D_and_T400_RCT	RNCT	Cell_line.Tx1_D_and_T400	Plate.99	FABP4	0.05	0.0194916445802856	pearson	1	Ttest_pvalue	Coefficient_of_eigenassay	SVD_pCMs_only2CTa	NoPrepr	SVD	12749	RNCT-Tx1_D_and_T400	N	Kept components	RNCT
Drug	D_and_T400_RCT	RNCT	Cell_line.Tx1_D_and_T400	Plate.99	FABP5	0.05	-0.830671622629523	pearson	1	Ttest_pvalue	Coefficient_of_eigenassay	SVD_pCMs_only2CTa	NoPrepr	SVD	6150	RNCT-Tx1_D_and_T400	N	Kept components	RNCT
Drug	D_and_T400_RCT	RNCT	Cell_line.Tx1_D_and_T400	Plate.99	FABP6	0.05	0.00577084058353405	pearson	1	Ttest_pvalue	Coefficient_of_eigenassay	SVD_pCMs_only2CTa	NoPrepr	SVD	13357	RNCT-Tx1_D_and_T400	N	Kept components	RNCT
Drug	D_and_T400_RCT	RNCT	Cell_line.Tx1_D_and_T400	Plate.99	FABP7	0.05	-0.0123876803444416	pearson	1	Ttest_pvalue	Coefficient_of_eigenassay	SVD_pCMs_only2CTa	NoPrepr	SVD	12923	RNCT-Tx1_D_and_T400	N	Kept components	RNCT
Drug	D_and_T400_RCT	RNCT	Cell_line.Tx1_D_and_T400	Plate.99	FADD	0.05	-0.675683965970319	pearson	1	Ttest_pvalue	Coefficient_of_eigenassay	SVD_pCMs_only2CTa	NoPrepr	SVD	7055	RNCT-Tx1_D_and_T400	N	Kept components	RNCT
Drug	D_and_T400_RCT	RNCT	Cell_line.Tx1_D_and_T400	Plate.99	FADS1	0.05	1.27812967528035	pearson	1	Ttest_pvalue	Coefficient_of_eigenassay	SVD_pCMs_only2CTa	NoPrepr	SVD	4259	RNCT-Tx1_D_and_T400	N	Kept components	RNCT
Drug	D_and_T400_RCT	RNCT	Cell_line.Tx1_D_and_T400	Plate.99	FADS2	0.05	-0.462241444997934	pearson	1	Ttest_pvalue	Coefficient_of_eigenassay	SVD_pCMs_only2CTa	NoPrepr	SVD	8421	RNCT-Tx1_D_and_T400	N	Kept components	RNCT
Drug	D_and_T400_RCT	RNCT	Cell_line.Tx1_D_and_T400	Plate.99	FADS3	0.05	-2.7518892037102	pearson	1	Ttest_pvalue	Coefficient_of_eigenassay	SVD_pCMs_only2CTa	NoPrepr	SVD	1087	RNCT-Tx1_D_and_T400	N	Kept components	RNCT
Drug	D_and_T400_RCT	RNCT	Cell_line.Tx1_D_and_T400	Plate.99	FAF1	0.05	-0.255604380204	pearson	1	Ttest_pvalue	Coefficient_of_eigenassay	SVD_pCMs_only2CTa	NoPrepr	SVD	10087	RNCT-Tx1_D_and_T400	N	Kept components	RNCT
Drug	D_and_T400_RCT	RNCT	Cell_line.Tx1_D_and_T400	Plate.99	FAF2	0.05	0.209500526974659	pearson	1	Ttest_pvalue	Coefficient_of_eigenassay	SVD_pCMs_only2CTa	NoPrepr	SVD	10533	RNCT-Tx1_D_and_T400	N	Kept components	RNCT
Drug	D_and_T400_RCT	RNCT	Cell_line.Tx1_D_and_T400	Plate.99	FAH	0.05	-1.37742958843386	pearson	1	Ttest_pvalue	Coefficient_of_eigenassay	SVD_pCMs_only2CTa	NoPrepr	SVD	3912	RNCT-Tx1_D_and_T400	N	Kept components	RNCT
Drug	D_and_T400_RCT	RNCT	Cell_line.Tx1_D_and_T400	Plate.99	FAHD1	0.05	-0.995279306237746	pearson	1	Ttest_pvalue	Coefficient_of_eigenassay	SVD_pCMs_only2CTa	NoPrepr	SVD	5364	RNCT-Tx1_D_and_T400	N	Kept components	RNCT
Drug	D_and_T400_RCT	RNCT	Cell_line.Tx1_D_and_T400	Plate.99	FAHD2A	0.05	-0.329612163350756	pearson	1	Ttest_pvalue	Coefficient_of_eigenassay	SVD_pCMs_only2CTa	NoPrepr	SVD	9487	RNCT-Tx1_D_and_T400	N	Kept components	RNCT
Drug	D_and_T400_RCT	RNCT	Cell_line.Tx1_D_and_T400	Plate.99	FAHD2B	0.05	-0.79404267210901	pearson	1	Ttest_pvalue	Coefficient_of_eigenassay	SVD_pCMs_only2CTa	NoPrepr	SVD	6333	RNCT-Tx1_D_and_T400	N	Kept components	RNCT
Drug	D_and_T400_RCT	RNCT	Cell_line.Tx1_D_and_T400	Plate.99	FAIM	0.05	0.733647746073743	pearson	1	Ttest_pvalue	Coefficient_of_eigenassay	SVD_pCMs_only2CTa	NoPrepr	SVD	6699	RNCT-Tx1_D_and_T400	N	Kept components	RNCT
Drug	D_and_T400_RCT	RNCT	Cell_line.Tx1_D_and_T400	Plate.99	FAIM2	0.05	-0.00379001225840247	pearson	1	Ttest_pvalue	Coefficient_of_eigenassay	SVD_pCMs_only2CTa	NoPrepr	SVD	13652	RNCT-Tx1_D_and_T400	N	Kept components	RNCT
Drug	D_and_T400_RCT	RNCT	Cell_line.Tx1_D_and_T400	Plate.99	FAM102A	0.05	-0.00442360556944315	pearson	1	Ttest_pvalue	Coefficient_of_eigenassay	SVD_pCMs_only2CTa	NoPrepr	SVD	13539	RNCT-Tx1_D_and_T400	N	Kept components	RNCT
Drug	D_and_T400_RCT	RNCT	Cell_line.Tx1_D_and_T400	Plate.99	FAM102B	0.05	2.20090762515359	pearson	1	Ttest_pvalue	Coefficient_of_eigenassay	SVD_pCMs_only2CTa	NoPrepr	SVD	1840	RNCT-Tx1_D_and_T400	N	Kept components	RNCT
Drug	D_and_T400_RCT	RNCT	Cell_line.Tx1_D_and_T400	Plate.99	FAM104A	0.05	-0.275965060418003	pearson	1	Ttest_pvalue	Coefficient_of_eigenassay	SVD_pCMs_only2CTa	NoPrepr	SVD	9918	RNCT-Tx1_D_and_T400	N	Kept components	RNCT
Drug	D_and_T400_RCT	RNCT	Cell_line.Tx1_D_and_T400	Plate.99	FAM104B	0.05	-0.0571710833848	pearson	1	Ttest_pvalue	Coefficient_of_eigenassay	SVD_pCMs_only2CTa	NoPrepr	SVD	12251	RNCT-Tx1_D_and_T400	N	Kept components	RNCT
Drug	D_and_T400_RCT	RNCT	Cell_line.Tx1_D_and_T400	Plate.99	FAM107A	0.05	0.00148644722741541	pearson	1	Ttest_pvalue	Coefficient_of_eigenassay	SVD_pCMs_only2CTa	NoPrepr	SVD	14265	RNCT-Tx1_D_and_T400	N	Kept components	RNCT
Drug	D_and_T400_RCT	RNCT	Cell_line.Tx1_D_and_T400	Plate.99	FAM107B	0.05	0.644606297062857	pearson	1	Ttest_pvalue	Coefficient_of_eigenassay	SVD_pCMs_only2CTa	NoPrepr	SVD	7233	RNCT-Tx1_D_and_T400	N	Kept components	RNCT
Drug	D_and_T400_RCT	RNCT	Cell_line.Tx1_D_and_T400	Plate.99	FAM110A	0.05	-0.533969810763465	pearson	1	Ttest_pvalue	Coefficient_of_eigenassay	SVD_pCMs_only2CTa	NoPrepr	SVD	7958	RNCT-Tx1_D_and_T400	N	Kept components	RNCT
Drug	D_and_T400_RCT	RNCT	Cell_line.Tx1_D_and_T400	Plate.99	FAM110B	0.05	0.141710743629168	pearson	1	Ttest_pvalue	Coefficient_of_eigenassay	SVD_pCMs_only2CTa	NoPrepr	SVD	11233	RNCT-Tx1_D_and_T400	N	Kept components	RNCT
Drug	D_and_T400_RCT	RNCT	Cell_line.Tx1_D_and_T400	Plate.99	FAM110C	0.05	-0.120633919977295	pearson	1	Ttest_pvalue	Coefficient_of_eigenassay	SVD_pCMs_only2CTa	NoPrepr	SVD	11473	RNCT-Tx1_D_and_T400	N	Kept components	RNCT
Drug	D_and_T400_RCT	RNCT	Cell_line.Tx1_D_and_T400	Plate.99	FAM110D	0.05	-1.17322585597249	pearson	1	Ttest_pvalue	Coefficient_of_eigenassay	SVD_pCMs_only2CTa	NoPrepr	SVD	4637	RNCT-Tx1_D_and_T400	N	Kept components	RNCT
Drug	D_and_T400_RCT	RNCT	Cell_line.Tx1_D_and_T400	Plate.99	FAM111A	0.05	0.220955640283556	pearson	1	Ttest_pvalue	Coefficient_of_eigenassay	SVD_pCMs_only2CTa	NoPrepr	SVD	10419	RNCT-Tx1_D_and_T400	N	Kept components	RNCT
Drug	D_and_T400_RCT	RNCT	Cell_line.Tx1_D_and_T400	Plate.99	FAM111B	0.05	0.102495807006567	pearson	1	Ttest_pvalue	Coefficient_of_eigenassay	SVD_pCMs_only2CTa	NoPrepr	SVD	11671	RNCT-Tx1_D_and_T400	N	Kept components	RNCT
Drug	D_and_T400_RCT	RNCT	Cell_line.Tx1_D_and_T400	Plate.99	FAM114A1	0.05	-0.0614985813879613	pearson	1	Ttest_pvalue	Coefficient_of_eigenassay	SVD_pCMs_only2CTa	NoPrepr	SVD	12199	RNCT-Tx1_D_and_T400	N	Kept components	RNCT
Drug	D_and_T400_RCT	RNCT	Cell_line.Tx1_D_and_T400	Plate.99	FAM114A2	0.05	1.4108118858703	pearson	1	Ttest_pvalue	Coefficient_of_eigenassay	SVD_pCMs_only2CTa	NoPrepr	SVD	3806	RNCT-Tx1_D_and_T400	N	Kept components	RNCT
Drug	D_and_T400_RCT	RNCT	Cell_line.Tx1_D_and_T400	Plate.99	FAM117A	0.05	0.2876327364896	pearson	1	Ttest_pvalue	Coefficient_of_eigenassay	SVD_pCMs_only2CTa	NoPrepr	SVD	9835	RNCT-Tx1_D_and_T400	N	Kept components	RNCT
Drug	D_and_T400_RCT	RNCT	Cell_line.Tx1_D_and_T400	Plate.99	FAM117B	0.05	1.29234361400399	pearson	1	Ttest_pvalue	Coefficient_of_eigenassay	SVD_pCMs_only2CTa	NoPrepr	SVD	4210	RNCT-Tx1_D_and_T400	N	Kept components	RNCT
Drug	D_and_T400_RCT	RNCT	Cell_line.Tx1_D_and_T400	Plate.99	FAM118A	0.05	-0.774342349968612	pearson	1	Ttest_pvalue	Coefficient_of_eigenassay	SVD_pCMs_only2CTa	NoPrepr	SVD	6455	RNCT-Tx1_D_and_T400	N	Kept components	RNCT
Drug	D_and_T400_RCT	RNCT	Cell_line.Tx1_D_and_T400	Plate.99	FAM118B	0.05	-0.582487073823456	pearson	1	Ttest_pvalue	Coefficient_of_eigenassay	SVD_pCMs_only2CTa	NoPrepr	SVD	7623	RNCT-Tx1_D_and_T400	N	Kept components	RNCT
Drug	D_and_T400_RCT	RNCT	Cell_line.Tx1_D_and_T400	Plate.99	FAM120A	0.05	-0.0122861865816161	pearson	1	Ttest_pvalue	Coefficient_of_eigenassay	SVD_pCMs_only2CTa	NoPrepr	SVD	12929	RNCT-Tx1_D_and_T400	N	Kept components	RNCT
Drug	D_and_T400_RCT	RNCT	Cell_line.Tx1_D_and_T400	Plate.99	FAM120AOS	0.05	-0.0830625922654716	pearson	1	Ttest_pvalue	Coefficient_of_eigenassay	SVD_pCMs_only2CTa	NoPrepr	SVD	11916	RNCT-Tx1_D_and_T400	N	Kept components	RNCT
Drug	D_and_T400_RCT	RNCT	Cell_line.Tx1_D_and_T400	Plate.99	FAM120B	0.05	0.00225600974659632	pearson	1	Ttest_pvalue	Coefficient_of_eigenassay	SVD_pCMs_only2CTa	NoPrepr	SVD	13997	RNCT-Tx1_D_and_T400	N	Kept components	RNCT
Drug	D_and_T400_RCT	RNCT	Cell_line.Tx1_D_and_T400	Plate.99	FAM120C	0.05	0.22398787308735	pearson	1	Ttest_pvalue	Coefficient_of_eigenassay	SVD_pCMs_only2CTa	NoPrepr	SVD	10390	RNCT-Tx1_D_and_T400	N	Kept components	RNCT
Drug	D_and_T400_RCT	RNCT	Cell_line.Tx1_D_and_T400	Plate.99	FAM122A	0.05	0.303054774696691	pearson	1	Ttest_pvalue	Coefficient_of_eigenassay	SVD_pCMs_only2CTa	NoPrepr	SVD	9696	RNCT-Tx1_D_and_T400	N	Kept components	RNCT
Drug	D_and_T400_RCT	RNCT	Cell_line.Tx1_D_and_T400	Plate.99	FAM122B	0.05	2.41698185006206	pearson	1	Ttest_pvalue	Coefficient_of_eigenassay	SVD_pCMs_only2CTa	NoPrepr	SVD	1498	RNCT-Tx1_D_and_T400	N	Kept components	RNCT
Drug	D_and_T400_RCT	RNCT	Cell_line.Tx1_D_and_T400	Plate.99	FAM122C	0.05	0.552608149964025	pearson	1	Ttest_pvalue	Coefficient_of_eigenassay	SVD_pCMs_only2CTa	NoPrepr	SVD	7823	RNCT-Tx1_D_and_T400	N	Kept components	RNCT
Drug	D_and_T400_RCT	RNCT	Cell_line.Tx1_D_and_T400	Plate.99	FAM124A	0.05	0.416351354087	pearson	1	Ttest_pvalue	Coefficient_of_eigenassay	SVD_pCMs_only2CTa	NoPrepr	SVD	8759	RNCT-Tx1_D_and_T400	N	Kept components	RNCT
Drug	D_and_T400_RCT	RNCT	Cell_line.Tx1_D_and_T400	Plate.99	FAM126A	0.05	1.72568270856	pearson	1	Ttest_pvalue	Coefficient_of_eigenassay	SVD_pCMs_only2CTa	NoPrepr	SVD	2892	RNCT-Tx1_D_and_T400	N	Kept components	RNCT
Drug	D_and_T400_RCT	RNCT	Cell_line.Tx1_D_and_T400	Plate.99	FAM126B	0.05	1.67043976267147	pearson	1	Ttest_pvalue	Coefficient_of_eigenassay	SVD_pCMs_only2CTa	NoPrepr	SVD	3047	RNCT-Tx1_D_and_T400	N	Kept components	RNCT
Drug	D_and_T400_RCT	RNCT	Cell_line.Tx1_D_and_T400	Plate.99	FAM129A	0.05	2.74705099177538	pearson	1	Ttest_pvalue	Coefficient_of_eigenassay	SVD_pCMs_only2CTa	NoPrepr	SVD	1096	RNCT-Tx1_D_and_T400	N	Kept components	RNCT
Drug	D_and_T400_RCT	RNCT	Cell_line.Tx1_D_and_T400	Plate.99	FAM129B	0.05	-0.0767070692720642	pearson	1	Ttest_pvalue	Coefficient_of_eigenassay	SVD_pCMs_only2CTa	NoPrepr	SVD	12003	RNCT-Tx1_D_and_T400	N	Kept components	RNCT
Drug	D_and_T400_RCT	RNCT	Cell_line.Tx1_D_and_T400	Plate.99	FAM129C	0.05	0.191610182644814	pearson	1	Ttest_pvalue	Coefficient_of_eigenassay	SVD_pCMs_only2CTa	NoPrepr	SVD	10708	RNCT-Tx1_D_and_T400	N	Kept components	RNCT
Drug	D_and_T400_RCT	RNCT	Cell_line.Tx1_D_and_T400	Plate.99	FAM131A	0.05	0.121720601015841	pearson	1	Ttest_pvalue	Coefficient_of_eigenassay	SVD_pCMs_only2CTa	NoPrepr	SVD	11459	RNCT-Tx1_D_and_T400	N	Kept components	RNCT
Drug	D_and_T400_RCT	RNCT	Cell_line.Tx1_D_and_T400	Plate.99	FAM131B	0.05	0.85944190677399	pearson	1	Ttest_pvalue	Coefficient_of_eigenassay	SVD_pCMs_only2CTa	NoPrepr	SVD	5990	RNCT-Tx1_D_and_T400	N	Kept components	RNCT
Drug	D_and_T400_RCT	RNCT	Cell_line.Tx1_D_and_T400	Plate.99	FAM131C	0.05	-1.26371072903167	pearson	1	Ttest_pvalue	Coefficient_of_eigenassay	SVD_pCMs_only2CTa	NoPrepr	SVD	4301	RNCT-Tx1_D_and_T400	N	Kept components	RNCT
Drug	D_and_T400_RCT	RNCT	Cell_line.Tx1_D_and_T400	Plate.99	FAM133A	0.05	0.437892430283176	pearson	1	Ttest_pvalue	Coefficient_of_eigenassay	SVD_pCMs_only2CTa	NoPrepr	SVD	8592	RNCT-Tx1_D_and_T400	N	Kept components	RNCT
Drug	D_and_T400_RCT	RNCT	Cell_line.Tx1_D_and_T400	Plate.99	FAM133B	0.05	1.88794723161527	pearson	1	Ttest_pvalue	Coefficient_of_eigenassay	SVD_pCMs_only2CTa	NoPrepr	SVD	2505	RNCT-Tx1_D_and_T400	N	Kept components	RNCT
Drug	D_and_T400_RCT	RNCT	Cell_line.Tx1_D_and_T400	Plate.99	FAM135A	0.05	2.11220319723518	pearson	1	Ttest_pvalue	Coefficient_of_eigenassay	SVD_pCMs_only2CTa	NoPrepr	SVD	2016	RNCT-Tx1_D_and_T400	N	Kept components	RNCT
Drug	D_and_T400_RCT	RNCT	Cell_line.Tx1_D_and_T400	Plate.99	FAM136A	0.05	-0.615984896662543	pearson	1	Ttest_pvalue	Coefficient_of_eigenassay	SVD_pCMs_only2CTa	NoPrepr	SVD	7399	RNCT-Tx1_D_and_T400	N	Kept components	RNCT
Drug	D_and_T400_RCT	RNCT	Cell_line.Tx1_D_and_T400	Plate.99	FAM13A	0.05	2.03296223693699	pearson	1	Ttest_pvalue	Coefficient_of_eigenassay	SVD_pCMs_only2CTa	NoPrepr	SVD	2182	RNCT-Tx1_D_and_T400	N	Kept components	RNCT
Drug	D_and_T400_RCT	RNCT	Cell_line.Tx1_D_and_T400	Plate.99	FAM13B	0.05	3.13083753890471	pearson	1	Ttest_pvalue	Coefficient_of_eigenassay	SVD_pCMs_only2CTa	NoPrepr	SVD	724	RNCT-Tx1_D_and_T400	N	Kept components	RNCT
Drug	D_and_T400_RCT	RNCT	Cell_line.Tx1_D_and_T400	Plate.99	FAM13C	0.05	1.42277770195153	pearson	1	Ttest_pvalue	Coefficient_of_eigenassay	SVD_pCMs_only2CTa	NoPrepr	SVD	3768	RNCT-Tx1_D_and_T400	N	Kept components	RNCT
Drug	D_and_T400_RCT	RNCT	Cell_line.Tx1_D_and_T400	Plate.99	FAM149A	0.05	-0.104562267943796	pearson	1	Ttest_pvalue	Coefficient_of_eigenassay	SVD_pCMs_only2CTa	NoPrepr	SVD	11649	RNCT-Tx1_D_and_T400	N	Kept components	RNCT
Drug	D_and_T400_RCT	RNCT	Cell_line.Tx1_D_and_T400	Plate.99	FAM149B1	0.05	0.690192624710922	pearson	1	Ttest_pvalue	Coefficient_of_eigenassay	SVD_pCMs_only2CTa	NoPrepr	SVD	6966	RNCT-Tx1_D_and_T400	N	Kept components	RNCT
Drug	D_and_T400_RCT	RNCT	Cell_line.Tx1_D_and_T400	Plate.99	FAM151A	0.05	3.20242789446469	pearson	1	Ttest_pvalue	Coefficient_of_eigenassay	SVD_pCMs_only2CTa	NoPrepr	SVD	673	RNCT-Tx1_D_and_T400	N	Kept components	RNCT
Drug	D_and_T400_RCT	RNCT	Cell_line.Tx1_D_and_T400	Plate.99	FAM151B	0.05	1.21937671821614	pearson	1	Ttest_pvalue	Coefficient_of_eigenassay	SVD_pCMs_only2CTa	NoPrepr	SVD	4481	RNCT-Tx1_D_and_T400	N	Kept components	RNCT
Drug	D_and_T400_RCT	RNCT	Cell_line.Tx1_D_and_T400	Plate.99	FAM153A	0.05	1.76505083859642	pearson	1	Ttest_pvalue	Coefficient_of_eigenassay	SVD_pCMs_only2CTa	NoPrepr	SVD	2799	RNCT-Tx1_D_and_T400	N	Kept components	RNCT
Drug	D_and_T400_RCT	RNCT	Cell_line.Tx1_D_and_T400	Plate.99	FAM153B	0.05	0.00242681367094605	pearson	1	Ttest_pvalue	Coefficient_of_eigenassay	SVD_pCMs_only2CTa	NoPrepr	SVD	13942	RNCT-Tx1_D_and_T400	N	Kept components	RNCT
Drug	D_and_T400_RCT	RNCT	Cell_line.Tx1_D_and_T400	Plate.99	FAM155A	0.05	1.00069686698692	pearson	1	Ttest_pvalue	Coefficient_of_eigenassay	SVD_pCMs_only2CTa	NoPrepr	SVD	5339	RNCT-Tx1_D_and_T400	N	Kept components	RNCT
Drug	D_and_T400_RCT	RNCT	Cell_line.Tx1_D_and_T400	Plate.99	FAM155B	0.05	-0.315041364712317	pearson	1	Ttest_pvalue	Coefficient_of_eigenassay	SVD_pCMs_only2CTa	NoPrepr	SVD	9605	RNCT-Tx1_D_and_T400	N	Kept components	RNCT
Drug	D_and_T400_RCT	RNCT	Cell_line.Tx1_D_and_T400	Plate.99	FAM160A1	0.05	4.43595487433051	pearson	1	Ttest_pvalue	Coefficient_of_eigenassay	SVD_pCMs_only2CTa	NoPrepr	SVD	151	RNCT-Tx1_D_and_T400	N	Kept components	RNCT
Drug	D_and_T400_RCT	RNCT	Cell_line.Tx1_D_and_T400	Plate.99	FAM160A2	0.05	0.132528794967585	pearson	1	Ttest_pvalue	Coefficient_of_eigenassay	SVD_pCMs_only2CTa	NoPrepr	SVD	11334	RNCT-Tx1_D_and_T400	N	Kept components	RNCT
Drug	D_and_T400_RCT	RNCT	Cell_line.Tx1_D_and_T400	Plate.99	FAM160B1	0.05	0.151702522580977	pearson	1	Ttest_pvalue	Coefficient_of_eigenassay	SVD_pCMs_only2CTa	NoPrepr	SVD	11139	RNCT-Tx1_D_and_T400	N	Kept components	RNCT
Drug	D_and_T400_RCT	RNCT	Cell_line.Tx1_D_and_T400	Plate.99	FAM160B2	0.05	-0.608341120088715	pearson	1	Ttest_pvalue	Coefficient_of_eigenassay	SVD_pCMs_only2CTa	NoPrepr	SVD	7447	RNCT-Tx1_D_and_T400	N	Kept components	RNCT
Drug	D_and_T400_RCT	RNCT	Cell_line.Tx1_D_and_T400	Plate.99	FAM161A	0.05	1.64068358611955	pearson	1	Ttest_pvalue	Coefficient_of_eigenassay	SVD_pCMs_only2CTa	NoPrepr	SVD	3134	RNCT-Tx1_D_and_T400	N	Kept components	RNCT
Drug	D_and_T400_RCT	RNCT	Cell_line.Tx1_D_and_T400	Plate.99	FAM161B	0.05	0.393935677482156	pearson	1	Ttest_pvalue	Coefficient_of_eigenassay	SVD_pCMs_only2CTa	NoPrepr	SVD	8942	RNCT-Tx1_D_and_T400	N	Kept components	RNCT
Drug	D_and_T400_RCT	RNCT	Cell_line.Tx1_D_and_T400	Plate.99	FAM162A	0.05	-0.94727462618309	pearson	1	Ttest_pvalue	Coefficient_of_eigenassay	SVD_pCMs_only2CTa	NoPrepr	SVD	5578	RNCT-Tx1_D_and_T400	N	Kept components	RNCT
Drug	D_and_T400_RCT	RNCT	Cell_line.Tx1_D_and_T400	Plate.99	FAM163A	0.05	0.000738331367938301	pearson	1	Ttest_pvalue	Coefficient_of_eigenassay	SVD_pCMs_only2CTa	NoPrepr	SVD	14628	RNCT-Tx1_D_and_T400	N	Kept components	RNCT
Drug	D_and_T400_RCT	RNCT	Cell_line.Tx1_D_and_T400	Plate.99	FAM163B	0.05	0.0154150736712955	pearson	1	Ttest_pvalue	Coefficient_of_eigenassay	SVD_pCMs_only2CTa	NoPrepr	SVD	12836	RNCT-Tx1_D_and_T400	N	Kept components	RNCT
Drug	D_and_T400_RCT	RNCT	Cell_line.Tx1_D_and_T400	Plate.99	FAM166B	0.05	0.000666483097420982	pearson	1	Ttest_pvalue	Coefficient_of_eigenassay	SVD_pCMs_only2CTa	NoPrepr	SVD	14673	RNCT-Tx1_D_and_T400	N	Kept components	RNCT
Drug	D_and_T400_RCT	RNCT	Cell_line.Tx1_D_and_T400	Plate.99	FAM167A	0.05	0.00376726483389321	pearson	1	Ttest_pvalue	Coefficient_of_eigenassay	SVD_pCMs_only2CTa	NoPrepr	SVD	13655	RNCT-Tx1_D_and_T400	N	Kept components	RNCT
Drug	D_and_T400_RCT	RNCT	Cell_line.Tx1_D_and_T400	Plate.99	FAM167B	0.05	-0.505258377214382	pearson	1	Ttest_pvalue	Coefficient_of_eigenassay	SVD_pCMs_only2CTa	NoPrepr	SVD	8140	RNCT-Tx1_D_and_T400	N	Kept components	RNCT
Drug	D_and_T400_RCT	RNCT	Cell_line.Tx1_D_and_T400	Plate.99	FAM168A	0.05	0.830749858338874	pearson	1	Ttest_pvalue	Coefficient_of_eigenassay	SVD_pCMs_only2CTa	NoPrepr	SVD	6149	RNCT-Tx1_D_and_T400	N	Kept components	RNCT
Drug	D_and_T400_RCT	RNCT	Cell_line.Tx1_D_and_T400	Plate.99	FAM168B	0.05	1.15286987123913	pearson	1	Ttest_pvalue	Coefficient_of_eigenassay	SVD_pCMs_only2CTa	NoPrepr	SVD	4715	RNCT-Tx1_D_and_T400	N	Kept components	RNCT
Drug	D_and_T400_RCT	RNCT	Cell_line.Tx1_D_and_T400	Plate.99	FAM169A	0.05	1.06516847464753	pearson	1	Ttest_pvalue	Coefficient_of_eigenassay	SVD_pCMs_only2CTa	NoPrepr	SVD	5073	RNCT-Tx1_D_and_T400	N	Kept components	RNCT
Drug	D_and_T400_RCT	RNCT	Cell_line.Tx1_D_and_T400	Plate.99	FAM171A1	0.05	0.0100871597366786	pearson	1	Ttest_pvalue	Coefficient_of_eigenassay	SVD_pCMs_only2CTa	NoPrepr	SVD	13029	RNCT-Tx1_D_and_T400	N	Kept components	RNCT
Drug	D_and_T400_RCT	RNCT	Cell_line.Tx1_D_and_T400	Plate.99	FAM171A2	0.05	-0.249101414683185	pearson	1	Ttest_pvalue	Coefficient_of_eigenassay	SVD_pCMs_only2CTa	NoPrepr	SVD	10146	RNCT-Tx1_D_and_T400	N	Kept components	RNCT
Drug	D_and_T400_RCT	RNCT	Cell_line.Tx1_D_and_T400	Plate.99	FAM171B	0.05	3.43541375075042	pearson	1	Ttest_pvalue	Coefficient_of_eigenassay	SVD_pCMs_only2CTa	NoPrepr	SVD	510	RNCT-Tx1_D_and_T400	N	Kept components	RNCT
Drug	D_and_T400_RCT	RNCT	Cell_line.Tx1_D_and_T400	Plate.99	FAM172A	0.05	1.41637571036632	pearson	1	Ttest_pvalue	Coefficient_of_eigenassay	SVD_pCMs_only2CTa	NoPrepr	SVD	3789	RNCT-Tx1_D_and_T400	N	Kept components	RNCT
Drug	D_and_T400_RCT	RNCT	Cell_line.Tx1_D_and_T400	Plate.99	FAM173A	0.05	-3.59812740761811	pearson	1	Ttest_pvalue	Coefficient_of_eigenassay	SVD_pCMs_only2CTa	NoPrepr	SVD	435	RNCT-Tx1_D_and_T400	N	Kept components	RNCT
Drug	D_and_T400_RCT	RNCT	Cell_line.Tx1_D_and_T400	Plate.99	FAM173B	0.05	0.174287459653332	pearson	1	Ttest_pvalue	Coefficient_of_eigenassay	SVD_pCMs_only2CTa	NoPrepr	SVD	10896	RNCT-Tx1_D_and_T400	N	Kept components	RNCT
Drug	D_and_T400_RCT	RNCT	Cell_line.Tx1_D_and_T400	Plate.99	FAM174A	0.05	0.0030854020193523	pearson	1	Ttest_pvalue	Coefficient_of_eigenassay	SVD_pCMs_only2CTa	NoPrepr	SVD	13786	RNCT-Tx1_D_and_T400	N	Kept components	RNCT
Drug	D_and_T400_RCT	RNCT	Cell_line.Tx1_D_and_T400	Plate.99	FAM174B	0.05	-1.5475482317505	pearson	1	Ttest_pvalue	Coefficient_of_eigenassay	SVD_pCMs_only2CTa	NoPrepr	SVD	3375	RNCT-Tx1_D_and_T400	N	Kept components	RNCT
Drug	D_and_T400_RCT	RNCT	Cell_line.Tx1_D_and_T400	Plate.99	FAM177A1	0.05	0.149434737944574	pearson	1	Ttest_pvalue	Coefficient_of_eigenassay	SVD_pCMs_only2CTa	NoPrepr	SVD	11156	RNCT-Tx1_D_and_T400	N	Kept components	RNCT
Drug	D_and_T400_RCT	RNCT	Cell_line.Tx1_D_and_T400	Plate.99	FAM181B	0.05	-0.324246971468281	pearson	1	Ttest_pvalue	Coefficient_of_eigenassay	SVD_pCMs_only2CTa	NoPrepr	SVD	9538	RNCT-Tx1_D_and_T400	N	Kept components	RNCT
Drug	D_and_T400_RCT	RNCT	Cell_line.Tx1_D_and_T400	Plate.99	FAM183A	0.05	-0.000955234912498368	pearson	1	Ttest_pvalue	Coefficient_of_eigenassay	SVD_pCMs_only2CTa	NoPrepr	SVD	14515	RNCT-Tx1_D_and_T400	N	Kept components	RNCT
Drug	D_and_T400_RCT	RNCT	Cell_line.Tx1_D_and_T400	Plate.99	FAM184A	0.05	0.579921006220478	pearson	1	Ttest_pvalue	Coefficient_of_eigenassay	SVD_pCMs_only2CTa	NoPrepr	SVD	7640	RNCT-Tx1_D_and_T400	N	Kept components	RNCT
Drug	D_and_T400_RCT	RNCT	Cell_line.Tx1_D_and_T400	Plate.99	FAM184B	0.05	0.448325564689322	pearson	1	Ttest_pvalue	Coefficient_of_eigenassay	SVD_pCMs_only2CTa	NoPrepr	SVD	8535	RNCT-Tx1_D_and_T400	N	Kept components	RNCT
Drug	D_and_T400_RCT	RNCT	Cell_line.Tx1_D_and_T400	Plate.99	FAM185A	0.05	0.292241848278057	pearson	1	Ttest_pvalue	Coefficient_of_eigenassay	SVD_pCMs_only2CTa	NoPrepr	SVD	9805	RNCT-Tx1_D_and_T400	N	Kept components	RNCT
Drug	D_and_T400_RCT	RNCT	Cell_line.Tx1_D_and_T400	Plate.99	FAM186A	0.05	1.48697029503001	pearson	1	Ttest_pvalue	Coefficient_of_eigenassay	SVD_pCMs_only2CTa	NoPrepr	SVD	3568	RNCT-Tx1_D_and_T400	N	Kept components	RNCT
Drug	D_and_T400_RCT	RNCT	Cell_line.Tx1_D_and_T400	Plate.99	FAM186B	0.05	0.698304140701955	pearson	1	Ttest_pvalue	Coefficient_of_eigenassay	SVD_pCMs_only2CTa	NoPrepr	SVD	6908	RNCT-Tx1_D_and_T400	N	Kept components	RNCT
Drug	D_and_T400_RCT	RNCT	Cell_line.Tx1_D_and_T400	Plate.99	FAM189A1	0.05	-0.661156841296857	pearson	1	Ttest_pvalue	Coefficient_of_eigenassay	SVD_pCMs_only2CTa	NoPrepr	SVD	7143	RNCT-Tx1_D_and_T400	N	Kept components	RNCT
Drug	D_and_T400_RCT	RNCT	Cell_line.Tx1_D_and_T400	Plate.99	FAM189A2	0.05	0.22643244161629	pearson	1	Ttest_pvalue	Coefficient_of_eigenassay	SVD_pCMs_only2CTa	NoPrepr	SVD	10365	RNCT-Tx1_D_and_T400	N	Kept components	RNCT
Drug	D_and_T400_RCT	RNCT	Cell_line.Tx1_D_and_T400	Plate.99	FAM192A	0.05	-0.250395370656243	pearson	1	Ttest_pvalue	Coefficient_of_eigenassay	SVD_pCMs_only2CTa	NoPrepr	SVD	10133	RNCT-Tx1_D_and_T400	N	Kept components	RNCT
Drug	D_and_T400_RCT	RNCT	Cell_line.Tx1_D_and_T400	Plate.99	FAM193A	0.05	1.2446059024754	pearson	1	Ttest_pvalue	Coefficient_of_eigenassay	SVD_pCMs_only2CTa	NoPrepr	SVD	4370	RNCT-Tx1_D_and_T400	N	Kept components	RNCT
Drug	D_and_T400_RCT	RNCT	Cell_line.Tx1_D_and_T400	Plate.99	FAM193B	0.05	-0.292769111011968	pearson	1	Ttest_pvalue	Coefficient_of_eigenassay	SVD_pCMs_only2CTa	NoPrepr	SVD	9801	RNCT-Tx1_D_and_T400	N	Kept components	RNCT
Drug	D_and_T400_RCT	RNCT	Cell_line.Tx1_D_and_T400	Plate.99	FAM198A	0.05	-0.000978443541607395	pearson	1	Ttest_pvalue	Coefficient_of_eigenassay	SVD_pCMs_only2CTa	NoPrepr	SVD	14498	RNCT-Tx1_D_and_T400	N	Kept components	RNCT
Drug	D_and_T400_RCT	RNCT	Cell_line.Tx1_D_and_T400	Plate.99	FAM198B	0.05	0.743118114205238	pearson	1	Ttest_pvalue	Coefficient_of_eigenassay	SVD_pCMs_only2CTa	NoPrepr	SVD	6639	RNCT-Tx1_D_and_T400	N	Kept components	RNCT
Drug	D_and_T400_RCT	RNCT	Cell_line.Tx1_D_and_T400	Plate.99	FAM199X	0.05	1.7089486502806	pearson	1	Ttest_pvalue	Coefficient_of_eigenassay	SVD_pCMs_only2CTa	NoPrepr	SVD	2935	RNCT-Tx1_D_and_T400	N	Kept components	RNCT
Drug	D_and_T400_RCT	RNCT	Cell_line.Tx1_D_and_T400	Plate.99	FAM19A2	0.05	0.00751461093901178	pearson	1	Ttest_pvalue	Coefficient_of_eigenassay	SVD_pCMs_only2CTa	NoPrepr	SVD	13184	RNCT-Tx1_D_and_T400	N	Kept components	RNCT
Drug	D_and_T400_RCT	RNCT	Cell_line.Tx1_D_and_T400	Plate.99	FAM19A3	0.05	-1.16779365412899e-05	pearson	1	Ttest_pvalue	Coefficient_of_eigenassay	SVD_pCMs_only2CTa	NoPrepr	SVD	15293	RNCT-Tx1_D_and_T400	N	Kept components	RNCT
Drug	D_and_T400_RCT	RNCT	Cell_line.Tx1_D_and_T400	Plate.99	FAM19A4	0.05	-2.67692160068928e-05	pearson	1	Ttest_pvalue	Coefficient_of_eigenassay	SVD_pCMs_only2CTa	NoPrepr	SVD	15275	RNCT-Tx1_D_and_T400	N	Kept components	RNCT
Drug	D_and_T400_RCT	RNCT	Cell_line.Tx1_D_and_T400	Plate.99	FAM19A5	0.05	-0.891309005004414	pearson	1	Ttest_pvalue	Coefficient_of_eigenassay	SVD_pCMs_only2CTa	NoPrepr	SVD	5834	RNCT-Tx1_D_and_T400	N	Kept components	RNCT
Drug	D_and_T400_RCT	RNCT	Cell_line.Tx1_D_and_T400	Plate.99	FAM200A	0.05	-0.0763187059976828	pearson	1	Ttest_pvalue	Coefficient_of_eigenassay	SVD_pCMs_only2CTa	NoPrepr	SVD	12006	RNCT-Tx1_D_and_T400	N	Kept components	RNCT
Drug	D_and_T400_RCT	RNCT	Cell_line.Tx1_D_and_T400	Plate.99	FAM200B	0.05	-0.130696182551675	pearson	1	Ttest_pvalue	Coefficient_of_eigenassay	SVD_pCMs_only2CTa	NoPrepr	SVD	11357	RNCT-Tx1_D_and_T400	N	Kept components	RNCT
Drug	D_and_T400_RCT	RNCT	Cell_line.Tx1_D_and_T400	Plate.99	FAM204A	0.05	0.105450616315695	pearson	1	Ttest_pvalue	Coefficient_of_eigenassay	SVD_pCMs_only2CTa	NoPrepr	SVD	11640	RNCT-Tx1_D_and_T400	N	Kept components	RNCT
Drug	D_and_T400_RCT	RNCT	Cell_line.Tx1_D_and_T400	Plate.99	FAM206A	0.05	0.256612692537624	pearson	1	Ttest_pvalue	Coefficient_of_eigenassay	SVD_pCMs_only2CTa	NoPrepr	SVD	10077	RNCT-Tx1_D_and_T400	N	Kept components	RNCT
Drug	D_and_T400_RCT	RNCT	Cell_line.Tx1_D_and_T400	Plate.99	FAM207A	0.05	-1.92454276417823	pearson	1	Ttest_pvalue	Coefficient_of_eigenassay	SVD_pCMs_only2CTa	NoPrepr	SVD	2421	RNCT-Tx1_D_and_T400	N	Kept components	RNCT
Drug	D_and_T400_RCT	RNCT	Cell_line.Tx1_D_and_T400	Plate.99	FAM208A	0.05	2.10273434821292	pearson	1	Ttest_pvalue	Coefficient_of_eigenassay	SVD_pCMs_only2CTa	NoPrepr	SVD	2034	RNCT-Tx1_D_and_T400	N	Kept components	RNCT
Drug	D_and_T400_RCT	RNCT	Cell_line.Tx1_D_and_T400	Plate.99	FAM208B	0.05	4.87600891844939	pearson	1	Ttest_pvalue	Coefficient_of_eigenassay	SVD_pCMs_only2CTa	NoPrepr	SVD	86	RNCT-Tx1_D_and_T400	N	Kept components	RNCT
Drug	D_and_T400_RCT	RNCT	Cell_line.Tx1_D_and_T400	Plate.99	FAM209B	0.05	0.00156768728349342	pearson	1	Ttest_pvalue	Coefficient_of_eigenassay	SVD_pCMs_only2CTa	NoPrepr	SVD	14236	RNCT-Tx1_D_and_T400	N	Kept components	RNCT
Drug	D_and_T400_RCT	RNCT	Cell_line.Tx1_D_and_T400	Plate.99	FAM20A	0.05	0.511297104253891	pearson	1	Ttest_pvalue	Coefficient_of_eigenassay	SVD_pCMs_only2CTa	NoPrepr	SVD	8110	RNCT-Tx1_D_and_T400	N	Kept components	RNCT
Drug	D_and_T400_RCT	RNCT	Cell_line.Tx1_D_and_T400	Plate.99	FAM20B	0.05	0.135392531048298	pearson	1	Ttest_pvalue	Coefficient_of_eigenassay	SVD_pCMs_only2CTa	NoPrepr	SVD	11297	RNCT-Tx1_D_and_T400	N	Kept components	RNCT
Drug	D_and_T400_RCT	RNCT	Cell_line.Tx1_D_and_T400	Plate.99	FAM20C	0.05	-2.9131304079517	pearson	1	Ttest_pvalue	Coefficient_of_eigenassay	SVD_pCMs_only2CTa	NoPrepr	SVD	910	RNCT-Tx1_D_and_T400	N	Kept components	RNCT
Drug	D_and_T400_RCT	RNCT	Cell_line.Tx1_D_and_T400	Plate.99	FAM210A	0.05	0.664762062704956	pearson	1	Ttest_pvalue	Coefficient_of_eigenassay	SVD_pCMs_only2CTa	NoPrepr	SVD	7119	RNCT-Tx1_D_and_T400	N	Kept components	RNCT
Drug	D_and_T400_RCT	RNCT	Cell_line.Tx1_D_and_T400	Plate.99	FAM210B	0.05	-1.01659445589565	pearson	1	Ttest_pvalue	Coefficient_of_eigenassay	SVD_pCMs_only2CTa	NoPrepr	SVD	5269	RNCT-Tx1_D_and_T400	N	Kept components	RNCT
Drug	D_and_T400_RCT	RNCT	Cell_line.Tx1_D_and_T400	Plate.99	FAM213A	0.05	-0.184313048041072	pearson	1	Ttest_pvalue	Coefficient_of_eigenassay	SVD_pCMs_only2CTa	NoPrepr	SVD	10775	RNCT-Tx1_D_and_T400	N	Kept components	RNCT
Drug	D_and_T400_RCT	RNCT	Cell_line.Tx1_D_and_T400	Plate.99	FAM214A	0.05	1.53178103870031	pearson	1	Ttest_pvalue	Coefficient_of_eigenassay	SVD_pCMs_only2CTa	NoPrepr	SVD	3412	RNCT-Tx1_D_and_T400	N	Kept components	RNCT
Drug	D_and_T400_RCT	RNCT	Cell_line.Tx1_D_and_T400	Plate.99	FAM214B	0.05	-2.83605043413676	pearson	1	Ttest_pvalue	Coefficient_of_eigenassay	SVD_pCMs_only2CTa	NoPrepr	SVD	988	RNCT-Tx1_D_and_T400	N	Kept components	RNCT
Drug	D_and_T400_RCT	RNCT	Cell_line.Tx1_D_and_T400	Plate.99	FAM216A	0.05	-0.12329523222098	pearson	1	Ttest_pvalue	Coefficient_of_eigenassay	SVD_pCMs_only2CTa	NoPrepr	SVD	11445	RNCT-Tx1_D_and_T400	N	Kept components	RNCT
Drug	D_and_T400_RCT	RNCT	Cell_line.Tx1_D_and_T400	Plate.99	FAM216B	0.05	-0.000137685222382169	pearson	1	Ttest_pvalue	Coefficient_of_eigenassay	SVD_pCMs_only2CTa	NoPrepr	SVD	15112	RNCT-Tx1_D_and_T400	N	Kept components	RNCT
Drug	D_and_T400_RCT	RNCT	Cell_line.Tx1_D_and_T400	Plate.99	FAM217B	0.05	0.40565747087817	pearson	1	Ttest_pvalue	Coefficient_of_eigenassay	SVD_pCMs_only2CTa	NoPrepr	SVD	8841	RNCT-Tx1_D_and_T400	N	Kept components	RNCT
Drug	D_and_T400_RCT	RNCT	Cell_line.Tx1_D_and_T400	Plate.99	FAM218A	0.05	-0.000605765728042523	pearson	1	Ttest_pvalue	Coefficient_of_eigenassay	SVD_pCMs_only2CTa	NoPrepr	SVD	14718	RNCT-Tx1_D_and_T400	N	Kept components	RNCT
Drug	D_and_T400_RCT	RNCT	Cell_line.Tx1_D_and_T400	Plate.99	FAM219A	0.05	1.77518341930906	pearson	1	Ttest_pvalue	Coefficient_of_eigenassay	SVD_pCMs_only2CTa	NoPrepr	SVD	2774	RNCT-Tx1_D_and_T400	N	Kept components	RNCT
Drug	D_and_T400_RCT	RNCT	Cell_line.Tx1_D_and_T400	Plate.99	FAM219B	0.05	-0.489994483615082	pearson	1	Ttest_pvalue	Coefficient_of_eigenassay	SVD_pCMs_only2CTa	NoPrepr	SVD	8238	RNCT-Tx1_D_and_T400	N	Kept components	RNCT
Drug	D_and_T400_RCT	RNCT	Cell_line.Tx1_D_and_T400	Plate.99	FAM220A	0.05	0.970943313272627	pearson	1	Ttest_pvalue	Coefficient_of_eigenassay	SVD_pCMs_only2CTa	NoPrepr	SVD	5464	RNCT-Tx1_D_and_T400	N	Kept components	RNCT
Drug	D_and_T400_RCT	RNCT	Cell_line.Tx1_D_and_T400	Plate.99	FAM221A	0.05	0.537695011391529	pearson	1	Ttest_pvalue	Coefficient_of_eigenassay	SVD_pCMs_only2CTa	NoPrepr	SVD	7934	RNCT-Tx1_D_and_T400	N	Kept components	RNCT
Drug	D_and_T400_RCT	RNCT	Cell_line.Tx1_D_and_T400	Plate.99	FAM221B	0.05	0.00251556194716278	pearson	1	Ttest_pvalue	Coefficient_of_eigenassay	SVD_pCMs_only2CTa	NoPrepr	SVD	13913	RNCT-Tx1_D_and_T400	N	Kept components	RNCT
Drug	D_and_T400_RCT	RNCT	Cell_line.Tx1_D_and_T400	Plate.99	FAM222A	0.05	-0.871714037544225	pearson	1	Ttest_pvalue	Coefficient_of_eigenassay	SVD_pCMs_only2CTa	NoPrepr	SVD	5932	RNCT-Tx1_D_and_T400	N	Kept components	RNCT
Drug	D_and_T400_RCT	RNCT	Cell_line.Tx1_D_and_T400	Plate.99	FAM222B	0.05	-0.275933760192063	pearson	1	Ttest_pvalue	Coefficient_of_eigenassay	SVD_pCMs_only2CTa	NoPrepr	SVD	9919	RNCT-Tx1_D_and_T400	N	Kept components	RNCT
Drug	D_and_T400_RCT	RNCT	Cell_line.Tx1_D_and_T400	Plate.99	FAM227A	0.05	0.301404823419808	pearson	1	Ttest_pvalue	Coefficient_of_eigenassay	SVD_pCMs_only2CTa	NoPrepr	SVD	9716	RNCT-Tx1_D_and_T400	N	Kept components	RNCT
Drug	D_and_T400_RCT	RNCT	Cell_line.Tx1_D_and_T400	Plate.99	FAM227B	0.05	0.858847764007501	pearson	1	Ttest_pvalue	Coefficient_of_eigenassay	SVD_pCMs_only2CTa	NoPrepr	SVD	5996	RNCT-Tx1_D_and_T400	N	Kept components	RNCT
Drug	D_and_T400_RCT	RNCT	Cell_line.Tx1_D_and_T400	Plate.99	FAM228A	0.05	0.00188671610592787	pearson	1	Ttest_pvalue	Coefficient_of_eigenassay	SVD_pCMs_only2CTa	NoPrepr	SVD	14100	RNCT-Tx1_D_and_T400	N	Kept components	RNCT
Drug	D_and_T400_RCT	RNCT	Cell_line.Tx1_D_and_T400	Plate.99	FAM228B	0.05	-0.500466199864188	pearson	1	Ttest_pvalue	Coefficient_of_eigenassay	SVD_pCMs_only2CTa	NoPrepr	SVD	8167	RNCT-Tx1_D_and_T400	N	Kept components	RNCT
Drug	D_and_T400_RCT	RNCT	Cell_line.Tx1_D_and_T400	Plate.99	FAM229A	0.05	-1.77839117347502	pearson	1	Ttest_pvalue	Coefficient_of_eigenassay	SVD_pCMs_only2CTa	NoPrepr	SVD	2764	RNCT-Tx1_D_and_T400	N	Kept components	RNCT
Drug	D_and_T400_RCT	RNCT	Cell_line.Tx1_D_and_T400	Plate.99	FAM229B	0.05	-2.19426673466265	pearson	1	Ttest_pvalue	Coefficient_of_eigenassay	SVD_pCMs_only2CTa	NoPrepr	SVD	1855	RNCT-Tx1_D_and_T400	N	Kept components	RNCT
Drug	D_and_T400_RCT	RNCT	Cell_line.Tx1_D_and_T400	Plate.99	FAM234A	0.05	-1.74238332661985	pearson	1	Ttest_pvalue	Coefficient_of_eigenassay	SVD_pCMs_only2CTa	NoPrepr	SVD	2860	RNCT-Tx1_D_and_T400	N	Kept components	RNCT
Drug	D_and_T400_RCT	RNCT	Cell_line.Tx1_D_and_T400	Plate.99	FAM234B	0.05	0.164464436451582	pearson	1	Ttest_pvalue	Coefficient_of_eigenassay	SVD_pCMs_only2CTa	NoPrepr	SVD	11000	RNCT-Tx1_D_and_T400	N	Kept components	RNCT
Drug	D_and_T400_RCT	RNCT	Cell_line.Tx1_D_and_T400	Plate.99	FAM241A	0.05	1.48614535846516	pearson	1	Ttest_pvalue	Coefficient_of_eigenassay	SVD_pCMs_only2CTa	NoPrepr	SVD	3571	RNCT-Tx1_D_and_T400	N	Kept components	RNCT
Drug	D_and_T400_RCT	RNCT	Cell_line.Tx1_D_and_T400	Plate.99	FAM241B	0.05	-1.04604995372016	pearson	1	Ttest_pvalue	Coefficient_of_eigenassay	SVD_pCMs_only2CTa	NoPrepr	SVD	5152	RNCT-Tx1_D_and_T400	N	Kept components	RNCT
Drug	D_and_T400_RCT	RNCT	Cell_line.Tx1_D_and_T400	Plate.99	FAM24B	0.05	-0.697523198753599	pearson	1	Ttest_pvalue	Coefficient_of_eigenassay	SVD_pCMs_only2CTa	NoPrepr	SVD	6917	RNCT-Tx1_D_and_T400	N	Kept components	RNCT
Drug	D_and_T400_RCT	RNCT	Cell_line.Tx1_D_and_T400	Plate.99	FAM32A	0.05	-1.44310752680714	pearson	1	Ttest_pvalue	Coefficient_of_eigenassay	SVD_pCMs_only2CTa	NoPrepr	SVD	3690	RNCT-Tx1_D_and_T400	N	Kept components	RNCT
Drug	D_and_T400_RCT	RNCT	Cell_line.Tx1_D_and_T400	Plate.99	FAM3A	0.05	-2.3553253826659	pearson	1	Ttest_pvalue	Coefficient_of_eigenassay	SVD_pCMs_only2CTa	NoPrepr	SVD	1600	RNCT-Tx1_D_and_T400	N	Kept components	RNCT
Drug	D_and_T400_RCT	RNCT	Cell_line.Tx1_D_and_T400	Plate.99	FAM3C	0.05	1.07413307928975	pearson	1	Ttest_pvalue	Coefficient_of_eigenassay	SVD_pCMs_only2CTa	NoPrepr	SVD	5029	RNCT-Tx1_D_and_T400	N	Kept components	RNCT
Drug	D_and_T400_RCT	RNCT	Cell_line.Tx1_D_and_T400	Plate.99	FAM43A	0.05	-0.497481336125666	pearson	1	Ttest_pvalue	Coefficient_of_eigenassay	SVD_pCMs_only2CTa	NoPrepr	SVD	8187	RNCT-Tx1_D_and_T400	N	Kept components	RNCT
Drug	D_and_T400_RCT	RNCT	Cell_line.Tx1_D_and_T400	Plate.99	FAM43B	0.05	0.00180009908631133	pearson	1	Ttest_pvalue	Coefficient_of_eigenassay	SVD_pCMs_only2CTa	NoPrepr	SVD	14135	RNCT-Tx1_D_and_T400	N	Kept components	RNCT
Drug	D_and_T400_RCT	RNCT	Cell_line.Tx1_D_and_T400	Plate.99	FAM45A	0.05	-0.826395326120686	pearson	1	Ttest_pvalue	Coefficient_of_eigenassay	SVD_pCMs_only2CTa	NoPrepr	SVD	6162	RNCT-Tx1_D_and_T400	N	Kept components	RNCT
Drug	D_and_T400_RCT	RNCT	Cell_line.Tx1_D_and_T400	Plate.99	FAM47E	0.05	0.0120170286502834	pearson	1	Ttest_pvalue	Coefficient_of_eigenassay	SVD_pCMs_only2CTa	NoPrepr	SVD	12941	RNCT-Tx1_D_and_T400	N	Kept components	RNCT
Drug	D_and_T400_RCT	RNCT	Cell_line.Tx1_D_and_T400	Plate.99	FAM49A	0.05	-0.00634324871003536	pearson	1	Ttest_pvalue	Coefficient_of_eigenassay	SVD_pCMs_only2CTa	NoPrepr	SVD	13291	RNCT-Tx1_D_and_T400	N	Kept components	RNCT
Drug	D_and_T400_RCT	RNCT	Cell_line.Tx1_D_and_T400	Plate.99	FAM49B	0.05	0.668401036269826	pearson	1	Ttest_pvalue	Coefficient_of_eigenassay	SVD_pCMs_only2CTa	NoPrepr	SVD	7091	RNCT-Tx1_D_and_T400	N	Kept components	RNCT
Drug	D_and_T400_RCT	RNCT	Cell_line.Tx1_D_and_T400	Plate.99	FAM50A	0.05	-2.88036090793156	pearson	1	Ttest_pvalue	Coefficient_of_eigenassay	SVD_pCMs_only2CTa	NoPrepr	SVD	946	RNCT-Tx1_D_and_T400	N	Kept components	RNCT
Drug	D_and_T400_RCT	RNCT	Cell_line.Tx1_D_and_T400	Plate.99	FAM50B	0.05	-0.795180235826909	pearson	1	Ttest_pvalue	Coefficient_of_eigenassay	SVD_pCMs_only2CTa	NoPrepr	SVD	6323	RNCT-Tx1_D_and_T400	N	Kept components	RNCT
Drug	D_and_T400_RCT	RNCT	Cell_line.Tx1_D_and_T400	Plate.99	FAM53A	0.05	-0.024950016963374	pearson	1	Ttest_pvalue	Coefficient_of_eigenassay	SVD_pCMs_only2CTa	NoPrepr	SVD	12659	RNCT-Tx1_D_and_T400	N	Kept components	RNCT
Drug	D_and_T400_RCT	RNCT	Cell_line.Tx1_D_and_T400	Plate.99	FAM53B	0.05	0.149585779256486	pearson	1	Ttest_pvalue	Coefficient_of_eigenassay	SVD_pCMs_only2CTa	NoPrepr	SVD	11154	RNCT-Tx1_D_and_T400	N	Kept components	RNCT
Drug	D_and_T400_RCT	RNCT	Cell_line.Tx1_D_and_T400	Plate.99	FAM53C	0.05	0.0556816735950912	pearson	1	Ttest_pvalue	Coefficient_of_eigenassay	SVD_pCMs_only2CTa	NoPrepr	SVD	12266	RNCT-Tx1_D_and_T400	N	Kept components	RNCT
Drug	D_and_T400_RCT	RNCT	Cell_line.Tx1_D_and_T400	Plate.99	FAM57A	0.05	-0.10464567380023	pearson	1	Ttest_pvalue	Coefficient_of_eigenassay	SVD_pCMs_only2CTa	NoPrepr	SVD	11648	RNCT-Tx1_D_and_T400	N	Kept components	RNCT
Drug	D_and_T400_RCT	RNCT	Cell_line.Tx1_D_and_T400	Plate.99	FAM57B	0.05	0.517114342075733	pearson	1	Ttest_pvalue	Coefficient_of_eigenassay	SVD_pCMs_only2CTa	NoPrepr	SVD	8075	RNCT-Tx1_D_and_T400	N	Kept components	RNCT
Drug	D_and_T400_RCT	RNCT	Cell_line.Tx1_D_and_T400	Plate.99	FAM69A	0.05	0.69923921675706	pearson	1	Ttest_pvalue	Coefficient_of_eigenassay	SVD_pCMs_only2CTa	NoPrepr	SVD	6903	RNCT-Tx1_D_and_T400	N	Kept components	RNCT
Drug	D_and_T400_RCT	RNCT	Cell_line.Tx1_D_and_T400	Plate.99	FAM69B	0.05	-2.62262683132546	pearson	1	Ttest_pvalue	Coefficient_of_eigenassay	SVD_pCMs_only2CTa	NoPrepr	SVD	1227	RNCT-Tx1_D_and_T400	N	Kept components	RNCT
Drug	D_and_T400_RCT	RNCT	Cell_line.Tx1_D_and_T400	Plate.99	FAM69C	0.05	0.00903757081647441	pearson	1	Ttest_pvalue	Coefficient_of_eigenassay	SVD_pCMs_only2CTa	NoPrepr	SVD	13084	RNCT-Tx1_D_and_T400	N	Kept components	RNCT
Drug	D_and_T400_RCT	RNCT	Cell_line.Tx1_D_and_T400	Plate.99	FAM71D	0.05	-0.00103891859134072	pearson	1	Ttest_pvalue	Coefficient_of_eigenassay	SVD_pCMs_only2CTa	NoPrepr	SVD	14457	RNCT-Tx1_D_and_T400	N	Kept components	RNCT
Drug	D_and_T400_RCT	RNCT	Cell_line.Tx1_D_and_T400	Plate.99	FAM71E1	0.05	-1.17175050725499	pearson	1	Ttest_pvalue	Coefficient_of_eigenassay	SVD_pCMs_only2CTa	NoPrepr	SVD	4646	RNCT-Tx1_D_and_T400	N	Kept components	RNCT
Drug	D_and_T400_RCT	RNCT	Cell_line.Tx1_D_and_T400	Plate.99	FAM71F2	0.05	1.11795543469923	pearson	1	Ttest_pvalue	Coefficient_of_eigenassay	SVD_pCMs_only2CTa	NoPrepr	SVD	4840	RNCT-Tx1_D_and_T400	N	Kept components	RNCT
Drug	D_and_T400_RCT	RNCT	Cell_line.Tx1_D_and_T400	Plate.99	FAM72A	0.05	0.00281523786261528	pearson	1	Ttest_pvalue	Coefficient_of_eigenassay	SVD_pCMs_only2CTa	NoPrepr	SVD	13837	RNCT-Tx1_D_and_T400	N	Kept components	RNCT
Drug	D_and_T400_RCT	RNCT	Cell_line.Tx1_D_and_T400	Plate.99	FAM72B	0.05	0.000431233944345551	pearson	1	Ttest_pvalue	Coefficient_of_eigenassay	SVD_pCMs_only2CTa	NoPrepr	SVD	14838	RNCT-Tx1_D_and_T400	N	Kept components	RNCT
Drug	D_and_T400_RCT	RNCT	Cell_line.Tx1_D_and_T400	Plate.99	FAM72D	0.05	-0.000751824437625822	pearson	1	Ttest_pvalue	Coefficient_of_eigenassay	SVD_pCMs_only2CTa	NoPrepr	SVD	14617	RNCT-Tx1_D_and_T400	N	Kept components	RNCT
Drug	D_and_T400_RCT	RNCT	Cell_line.Tx1_D_and_T400	Plate.99	FAM76A	0.05	0.437866957770346	pearson	1	Ttest_pvalue	Coefficient_of_eigenassay	SVD_pCMs_only2CTa	NoPrepr	SVD	8593	RNCT-Tx1_D_and_T400	N	Kept components	RNCT
Drug	D_and_T400_RCT	RNCT	Cell_line.Tx1_D_and_T400	Plate.99	FAM76B	0.05	1.90490148761757	pearson	1	Ttest_pvalue	Coefficient_of_eigenassay	SVD_pCMs_only2CTa	NoPrepr	SVD	2467	RNCT-Tx1_D_and_T400	N	Kept components	RNCT
Drug	D_and_T400_RCT	RNCT	Cell_line.Tx1_D_and_T400	Plate.99	FAM78A	0.05	-0.213942675529347	pearson	1	Ttest_pvalue	Coefficient_of_eigenassay	SVD_pCMs_only2CTa	NoPrepr	SVD	10488	RNCT-Tx1_D_and_T400	N	Kept components	RNCT
Drug	D_and_T400_RCT	RNCT	Cell_line.Tx1_D_and_T400	Plate.99	FAM78B	0.05	-0.168614198736243	pearson	1	Ttest_pvalue	Coefficient_of_eigenassay	SVD_pCMs_only2CTa	NoPrepr	SVD	10957	RNCT-Tx1_D_and_T400	N	Kept components	RNCT
Drug	D_and_T400_RCT	RNCT	Cell_line.Tx1_D_and_T400	Plate.99	FAM81A	0.05	0.0592570826138735	pearson	1	Ttest_pvalue	Coefficient_of_eigenassay	SVD_pCMs_only2CTa	NoPrepr	SVD	12234	RNCT-Tx1_D_and_T400	N	Kept components	RNCT
Drug	D_and_T400_RCT	RNCT	Cell_line.Tx1_D_and_T400	Plate.99	FAM81B	0.05	0.00169093041595126	pearson	1	Ttest_pvalue	Coefficient_of_eigenassay	SVD_pCMs_only2CTa	NoPrepr	SVD	14180	RNCT-Tx1_D_and_T400	N	Kept components	RNCT
Drug	D_and_T400_RCT	RNCT	Cell_line.Tx1_D_and_T400	Plate.99	FAM83B	0.05	0.0157865254372828	pearson	1	Ttest_pvalue	Coefficient_of_eigenassay	SVD_pCMs_only2CTa	NoPrepr	SVD	12826	RNCT-Tx1_D_and_T400	N	Kept components	RNCT
Drug	D_and_T400_RCT	RNCT	Cell_line.Tx1_D_and_T400	Plate.99	FAM83D	0.05	1.15074449149286	pearson	1	Ttest_pvalue	Coefficient_of_eigenassay	SVD_pCMs_only2CTa	NoPrepr	SVD	4723	RNCT-Tx1_D_and_T400	N	Kept components	RNCT
Drug	D_and_T400_RCT	RNCT	Cell_line.Tx1_D_and_T400	Plate.99	FAM83E	0.05	-0.0059726035609097	pearson	1	Ttest_pvalue	Coefficient_of_eigenassay	SVD_pCMs_only2CTa	NoPrepr	SVD	13329	RNCT-Tx1_D_and_T400	N	Kept components	RNCT
Drug	D_and_T400_RCT	RNCT	Cell_line.Tx1_D_and_T400	Plate.99	FAM83G	0.05	-0.422607318231114	pearson	1	Ttest_pvalue	Coefficient_of_eigenassay	SVD_pCMs_only2CTa	NoPrepr	SVD	8697	RNCT-Tx1_D_and_T400	N	Kept components	RNCT
Drug	D_and_T400_RCT	RNCT	Cell_line.Tx1_D_and_T400	Plate.99	FAM84A	0.05	0.00147624094696255	pearson	1	Ttest_pvalue	Coefficient_of_eigenassay	SVD_pCMs_only2CTa	NoPrepr	SVD	14271	RNCT-Tx1_D_and_T400	N	Kept components	RNCT
Drug	D_and_T400_RCT	RNCT	Cell_line.Tx1_D_and_T400	Plate.99	FAM84B	0.05	0.840482577956959	pearson	1	Ttest_pvalue	Coefficient_of_eigenassay	SVD_pCMs_only2CTa	NoPrepr	SVD	6086	RNCT-Tx1_D_and_T400	N	Kept components	RNCT
Drug	D_and_T400_RCT	RNCT	Cell_line.Tx1_D_and_T400	Plate.99	FAM86B1	0.05	-0.00898045312308138	pearson	1	Ttest_pvalue	Coefficient_of_eigenassay	SVD_pCMs_only2CTa	NoPrepr	SVD	13087	RNCT-Tx1_D_and_T400	N	Kept components	RNCT
Drug	D_and_T400_RCT	RNCT	Cell_line.Tx1_D_and_T400	Plate.99	FAM86B2	0.05	-0.00222406576333742	pearson	1	Ttest_pvalue	Coefficient_of_eigenassay	SVD_pCMs_only2CTa	NoPrepr	SVD	14008	RNCT-Tx1_D_and_T400	N	Kept components	RNCT
Drug	D_and_T400_RCT	RNCT	Cell_line.Tx1_D_and_T400	Plate.99	FAM86C1	0.05	-0.173410068464062	pearson	1	Ttest_pvalue	Coefficient_of_eigenassay	SVD_pCMs_only2CTa	NoPrepr	SVD	10906	RNCT-Tx1_D_and_T400	N	Kept components	RNCT
Drug	D_and_T400_RCT	RNCT	Cell_line.Tx1_D_and_T400	Plate.99	FAM89A	0.05	-0.779443395542638	pearson	1	Ttest_pvalue	Coefficient_of_eigenassay	SVD_pCMs_only2CTa	NoPrepr	SVD	6426	RNCT-Tx1_D_and_T400	N	Kept components	RNCT
Drug	D_and_T400_RCT	RNCT	Cell_line.Tx1_D_and_T400	Plate.99	FAM89B	0.05	-2.86117242811832	pearson	1	Ttest_pvalue	Coefficient_of_eigenassay	SVD_pCMs_only2CTa	NoPrepr	SVD	964	RNCT-Tx1_D_and_T400	N	Kept components	RNCT
Drug	D_and_T400_RCT	RNCT	Cell_line.Tx1_D_and_T400	Plate.99	FAM8A1	0.05	0.658901505534408	pearson	1	Ttest_pvalue	Coefficient_of_eigenassay	SVD_pCMs_only2CTa	NoPrepr	SVD	7156	RNCT-Tx1_D_and_T400	N	Kept components	RNCT
Drug	D_and_T400_RCT	RNCT	Cell_line.Tx1_D_and_T400	Plate.99	FAM90A1	0.05	-0.00103884554016213	pearson	1	Ttest_pvalue	Coefficient_of_eigenassay	SVD_pCMs_only2CTa	NoPrepr	SVD	14458	RNCT-Tx1_D_and_T400	N	Kept components	RNCT
Drug	D_and_T400_RCT	RNCT	Cell_line.Tx1_D_and_T400	Plate.99	FAM91A1	0.05	1.66106695805301	pearson	1	Ttest_pvalue	Coefficient_of_eigenassay	SVD_pCMs_only2CTa	NoPrepr	SVD	3071	RNCT-Tx1_D_and_T400	N	Kept components	RNCT
Drug	D_and_T400_RCT	RNCT	Cell_line.Tx1_D_and_T400	Plate.99	FAM92A	0.05	0.194558557581682	pearson	1	Ttest_pvalue	Coefficient_of_eigenassay	SVD_pCMs_only2CTa	NoPrepr	SVD	10672	RNCT-Tx1_D_and_T400	N	Kept components	RNCT
Drug	D_and_T400_RCT	RNCT	Cell_line.Tx1_D_and_T400	Plate.99	FAM92B	0.05	0.00167753950092167	pearson	1	Ttest_pvalue	Coefficient_of_eigenassay	SVD_pCMs_only2CTa	NoPrepr	SVD	14185	RNCT-Tx1_D_and_T400	N	Kept components	RNCT
Drug	D_and_T400_RCT	RNCT	Cell_line.Tx1_D_and_T400	Plate.99	FAM98A	0.05	0.371353835797536	pearson	1	Ttest_pvalue	Coefficient_of_eigenassay	SVD_pCMs_only2CTa	NoPrepr	SVD	9117	RNCT-Tx1_D_and_T400	N	Kept components	RNCT
Drug	D_and_T400_RCT	RNCT	Cell_line.Tx1_D_and_T400	Plate.99	FAM98B	0.05	0.810233863976715	pearson	1	Ttest_pvalue	Coefficient_of_eigenassay	SVD_pCMs_only2CTa	NoPrepr	SVD	6235	RNCT-Tx1_D_and_T400	N	Kept components	RNCT
Drug	D_and_T400_RCT	RNCT	Cell_line.Tx1_D_and_T400	Plate.99	FAM98C	0.05	-1.07275351198444	pearson	1	Ttest_pvalue	Coefficient_of_eigenassay	SVD_pCMs_only2CTa	NoPrepr	SVD	5036	RNCT-Tx1_D_and_T400	N	Kept components	RNCT
Drug	D_and_T400_RCT	RNCT	Cell_line.Tx1_D_and_T400	Plate.99	FAN1	0.05	-0.0138918069983943	pearson	1	Ttest_pvalue	Coefficient_of_eigenassay	SVD_pCMs_only2CTa	NoPrepr	SVD	12878	RNCT-Tx1_D_and_T400	N	Kept components	RNCT
Drug	D_and_T400_RCT	RNCT	Cell_line.Tx1_D_and_T400	Plate.99	FANCA	0.05	0.334368958134268	pearson	1	Ttest_pvalue	Coefficient_of_eigenassay	SVD_pCMs_only2CTa	NoPrepr	SVD	9435	RNCT-Tx1_D_and_T400	N	Kept components	RNCT
Drug	D_and_T400_RCT	RNCT	Cell_line.Tx1_D_and_T400	Plate.99	FANCB	0.05	0.00833806038937123	pearson	1	Ttest_pvalue	Coefficient_of_eigenassay	SVD_pCMs_only2CTa	NoPrepr	SVD	13131	RNCT-Tx1_D_and_T400	N	Kept components	RNCT
Drug	D_and_T400_RCT	RNCT	Cell_line.Tx1_D_and_T400	Plate.99	FANCC	0.05	1.07190398218299	pearson	1	Ttest_pvalue	Coefficient_of_eigenassay	SVD_pCMs_only2CTa	NoPrepr	SVD	5041	RNCT-Tx1_D_and_T400	N	Kept components	RNCT
Drug	D_and_T400_RCT	RNCT	Cell_line.Tx1_D_and_T400	Plate.99	FANCD2	0.05	0.441510701289729	pearson	1	Ttest_pvalue	Coefficient_of_eigenassay	SVD_pCMs_only2CTa	NoPrepr	SVD	8568	RNCT-Tx1_D_and_T400	N	Kept components	RNCT
Drug	D_and_T400_RCT	RNCT	Cell_line.Tx1_D_and_T400	Plate.99	FANCE	0.05	0.0554829221997244	pearson	1	Ttest_pvalue	Coefficient_of_eigenassay	SVD_pCMs_only2CTa	NoPrepr	SVD	12269	RNCT-Tx1_D_and_T400	N	Kept components	RNCT
Drug	D_and_T400_RCT	RNCT	Cell_line.Tx1_D_and_T400	Plate.99	FANCF	0.05	0.100293511817455	pearson	1	Ttest_pvalue	Coefficient_of_eigenassay	SVD_pCMs_only2CTa	NoPrepr	SVD	11700	RNCT-Tx1_D_and_T400	N	Kept components	RNCT
Drug	D_and_T400_RCT	RNCT	Cell_line.Tx1_D_and_T400	Plate.99	FANCG	0.05	-0.133859457777788	pearson	1	Ttest_pvalue	Coefficient_of_eigenassay	SVD_pCMs_only2CTa	NoPrepr	SVD	11313	RNCT-Tx1_D_and_T400	N	Kept components	RNCT
Drug	D_and_T400_RCT	RNCT	Cell_line.Tx1_D_and_T400	Plate.99	FANCI	0.05	0.578597467892989	pearson	1	Ttest_pvalue	Coefficient_of_eigenassay	SVD_pCMs_only2CTa	NoPrepr	SVD	7653	RNCT-Tx1_D_and_T400	N	Kept components	RNCT
Drug	D_and_T400_RCT	RNCT	Cell_line.Tx1_D_and_T400	Plate.99	FANCL	0.05	1.29644186984636	pearson	1	Ttest_pvalue	Coefficient_of_eigenassay	SVD_pCMs_only2CTa	NoPrepr	SVD	4193	RNCT-Tx1_D_and_T400	N	Kept components	RNCT
Drug	D_and_T400_RCT	RNCT	Cell_line.Tx1_D_and_T400	Plate.99	FANCM	0.05	1.12506938619817	pearson	1	Ttest_pvalue	Coefficient_of_eigenassay	SVD_pCMs_only2CTa	NoPrepr	SVD	4810	RNCT-Tx1_D_and_T400	N	Kept components	RNCT
Drug	D_and_T400_RCT	RNCT	Cell_line.Tx1_D_and_T400	Plate.99	FANK1	0.05	0.808192991985251	pearson	1	Ttest_pvalue	Coefficient_of_eigenassay	SVD_pCMs_only2CTa	NoPrepr	SVD	6247	RNCT-Tx1_D_and_T400	N	Kept components	RNCT
Drug	D_and_T400_RCT	RNCT	Cell_line.Tx1_D_and_T400	Plate.99	FAP	0.05	0.358420116269575	pearson	1	Ttest_pvalue	Coefficient_of_eigenassay	SVD_pCMs_only2CTa	NoPrepr	SVD	9229	RNCT-Tx1_D_and_T400	N	Kept components	RNCT
Drug	D_and_T400_RCT	RNCT	Cell_line.Tx1_D_and_T400	Plate.99	FAR1	0.05	1.26291707859184	pearson	1	Ttest_pvalue	Coefficient_of_eigenassay	SVD_pCMs_only2CTa	NoPrepr	SVD	4303	RNCT-Tx1_D_and_T400	N	Kept components	RNCT
Drug	D_and_T400_RCT	RNCT	Cell_line.Tx1_D_and_T400	Plate.99	FAR2	0.05	0.957351762680779	pearson	1	Ttest_pvalue	Coefficient_of_eigenassay	SVD_pCMs_only2CTa	NoPrepr	SVD	5527	RNCT-Tx1_D_and_T400	N	Kept components	RNCT
Drug	D_and_T400_RCT	RNCT	Cell_line.Tx1_D_and_T400	Plate.99	FARP1	0.05	-0.569525946294894	pearson	1	Ttest_pvalue	Coefficient_of_eigenassay	SVD_pCMs_only2CTa	NoPrepr	SVD	7701	RNCT-Tx1_D_and_T400	N	Kept components	RNCT
Drug	D_and_T400_RCT	RNCT	Cell_line.Tx1_D_and_T400	Plate.99	FARP2	0.05	2.03428083087734	pearson	1	Ttest_pvalue	Coefficient_of_eigenassay	SVD_pCMs_only2CTa	NoPrepr	SVD	2177	RNCT-Tx1_D_and_T400	N	Kept components	RNCT
Drug	D_and_T400_RCT	RNCT	Cell_line.Tx1_D_and_T400	Plate.99	FARS2	0.05	-0.907067187538911	pearson	1	Ttest_pvalue	Coefficient_of_eigenassay	SVD_pCMs_only2CTa	NoPrepr	SVD	5759	RNCT-Tx1_D_and_T400	N	Kept components	RNCT
Drug	D_and_T400_RCT	RNCT	Cell_line.Tx1_D_and_T400	Plate.99	FARSA	0.05	-1.45719432606851	pearson	1	Ttest_pvalue	Coefficient_of_eigenassay	SVD_pCMs_only2CTa	NoPrepr	SVD	3645	RNCT-Tx1_D_and_T400	N	Kept components	RNCT
Drug	D_and_T400_RCT	RNCT	Cell_line.Tx1_D_and_T400	Plate.99	FARSB	0.05	-0.566892316265091	pearson	1	Ttest_pvalue	Coefficient_of_eigenassay	SVD_pCMs_only2CTa	NoPrepr	SVD	7717	RNCT-Tx1_D_and_T400	N	Kept components	RNCT
Drug	D_and_T400_RCT	RNCT	Cell_line.Tx1_D_and_T400	Plate.99	FAS	0.05	-0.179211113454874	pearson	1	Ttest_pvalue	Coefficient_of_eigenassay	SVD_pCMs_only2CTa	NoPrepr	SVD	10833	RNCT-Tx1_D_and_T400	N	Kept components	RNCT
Drug	D_and_T400_RCT	RNCT	Cell_line.Tx1_D_and_T400	Plate.99	FASN	0.05	-0.0614866222963932	pearson	1	Ttest_pvalue	Coefficient_of_eigenassay	SVD_pCMs_only2CTa	NoPrepr	SVD	12201	RNCT-Tx1_D_and_T400	N	Kept components	RNCT
Drug	D_and_T400_RCT	RNCT	Cell_line.Tx1_D_and_T400	Plate.99	FASTK	0.05	-2.55114338139458	pearson	1	Ttest_pvalue	Coefficient_of_eigenassay	SVD_pCMs_only2CTa	NoPrepr	SVD	1318	RNCT-Tx1_D_and_T400	N	Kept components	RNCT
Drug	D_and_T400_RCT	RNCT	Cell_line.Tx1_D_and_T400	Plate.99	FASTKD1	0.05	0.0939716670043825	pearson	1	Ttest_pvalue	Coefficient_of_eigenassay	SVD_pCMs_only2CTa	NoPrepr	SVD	11783	RNCT-Tx1_D_and_T400	N	Kept components	RNCT
Drug	D_and_T400_RCT	RNCT	Cell_line.Tx1_D_and_T400	Plate.99	FASTKD2	0.05	0.286517928534603	pearson	1	Ttest_pvalue	Coefficient_of_eigenassay	SVD_pCMs_only2CTa	NoPrepr	SVD	9840	RNCT-Tx1_D_and_T400	N	Kept components	RNCT
Drug	D_and_T400_RCT	RNCT	Cell_line.Tx1_D_and_T400	Plate.99	FASTKD3	0.05	0.359496220044233	pearson	1	Ttest_pvalue	Coefficient_of_eigenassay	SVD_pCMs_only2CTa	NoPrepr	SVD	9220	RNCT-Tx1_D_and_T400	N	Kept components	RNCT
Drug	D_and_T400_RCT	RNCT	Cell_line.Tx1_D_and_T400	Plate.99	FASTKD5	0.05	0.269389734921536	pearson	1	Ttest_pvalue	Coefficient_of_eigenassay	SVD_pCMs_only2CTa	NoPrepr	SVD	9984	RNCT-Tx1_D_and_T400	N	Kept components	RNCT
Drug	D_and_T400_RCT	RNCT	Cell_line.Tx1_D_and_T400	Plate.99	FAT1	0.05	4.8031111674539	pearson	1	Ttest_pvalue	Coefficient_of_eigenassay	SVD_pCMs_only2CTa	NoPrepr	SVD	96	RNCT-Tx1_D_and_T400	N	Kept components	RNCT
Drug	D_and_T400_RCT	RNCT	Cell_line.Tx1_D_and_T400	Plate.99	FAT2	0.05	0.247520120428768	pearson	1	Ttest_pvalue	Coefficient_of_eigenassay	SVD_pCMs_only2CTa	NoPrepr	SVD	10161	RNCT-Tx1_D_and_T400	N	Kept components	RNCT
Drug	D_and_T400_RCT	RNCT	Cell_line.Tx1_D_and_T400	Plate.99	FAT3	0.05	3.7371634996829	pearson	1	Ttest_pvalue	Coefficient_of_eigenassay	SVD_pCMs_only2CTa	NoPrepr	SVD	362	RNCT-Tx1_D_and_T400	N	Kept components	RNCT
Drug	D_and_T400_RCT	RNCT	Cell_line.Tx1_D_and_T400	Plate.99	FAT4	0.05	5.72882437474279	pearson	1	Ttest_pvalue	Coefficient_of_eigenassay	SVD_pCMs_only2CTa	NoPrepr	SVD	39	RNCT-Tx1_D_and_T400	N	Kept components	RNCT
Drug	D_and_T400_RCT	RNCT	Cell_line.Tx1_D_and_T400	Plate.99	FAU	0.05	-2.89627222590579	pearson	1	Ttest_pvalue	Coefficient_of_eigenassay	SVD_pCMs_only2CTa	NoPrepr	SVD	923	RNCT-Tx1_D_and_T400	N	Kept components	RNCT
Drug	D_and_T400_RCT	RNCT	Cell_line.Tx1_D_and_T400	Plate.99	FAXC	0.05	0.0328586332041931	pearson	1	Ttest_pvalue	Coefficient_of_eigenassay	SVD_pCMs_only2CTa	NoPrepr	SVD	12536	RNCT-Tx1_D_and_T400	N	Kept components	RNCT
Drug	D_and_T400_RCT	RNCT	Cell_line.Tx1_D_and_T400	Plate.99	FAXDC2	0.05	0.217618114192868	pearson	1	Ttest_pvalue	Coefficient_of_eigenassay	SVD_pCMs_only2CTa	NoPrepr	SVD	10449	RNCT-Tx1_D_and_T400	N	Kept components	RNCT
Drug	D_and_T400_RCT	RNCT	Cell_line.Tx1_D_and_T400	Plate.99	FBF1	0.05	-0.196615414451082	pearson	1	Ttest_pvalue	Coefficient_of_eigenassay	SVD_pCMs_only2CTa	NoPrepr	SVD	10651	RNCT-Tx1_D_and_T400	N	Kept components	RNCT
Drug	D_and_T400_RCT	RNCT	Cell_line.Tx1_D_and_T400	Plate.99	FBH1	0.05	2.06716249667371	pearson	1	Ttest_pvalue	Coefficient_of_eigenassay	SVD_pCMs_only2CTa	NoPrepr	SVD	2108	RNCT-Tx1_D_and_T400	N	Kept components	RNCT
Drug	D_and_T400_RCT	RNCT	Cell_line.Tx1_D_and_T400	Plate.99	FBL	0.05	-1.4333713347759	pearson	1	Ttest_pvalue	Coefficient_of_eigenassay	SVD_pCMs_only2CTa	NoPrepr	SVD	3720	RNCT-Tx1_D_and_T400	N	Kept components	RNCT
Drug	D_and_T400_RCT	RNCT	Cell_line.Tx1_D_and_T400	Plate.99	FBLIM1	0.05	-0.273916278031191	pearson	1	Ttest_pvalue	Coefficient_of_eigenassay	SVD_pCMs_only2CTa	NoPrepr	SVD	9939	RNCT-Tx1_D_and_T400	N	Kept components	RNCT
Drug	D_and_T400_RCT	RNCT	Cell_line.Tx1_D_and_T400	Plate.99	FBLN1	0.05	-1.48769412648783	pearson	1	Ttest_pvalue	Coefficient_of_eigenassay	SVD_pCMs_only2CTa	NoPrepr	SVD	3565	RNCT-Tx1_D_and_T400	N	Kept components	RNCT
Drug	D_and_T400_RCT	RNCT	Cell_line.Tx1_D_and_T400	Plate.99	FBLN2	0.05	-1.31788310755169	pearson	1	Ttest_pvalue	Coefficient_of_eigenassay	SVD_pCMs_only2CTa	NoPrepr	SVD	4110	RNCT-Tx1_D_and_T400	N	Kept components	RNCT
Drug	D_and_T400_RCT	RNCT	Cell_line.Tx1_D_and_T400	Plate.99	FBLN5	0.05	1.04684993786837	pearson	1	Ttest_pvalue	Coefficient_of_eigenassay	SVD_pCMs_only2CTa	NoPrepr	SVD	5151	RNCT-Tx1_D_and_T400	N	Kept components	RNCT
Drug	D_and_T400_RCT	RNCT	Cell_line.Tx1_D_and_T400	Plate.99	FBLN7	0.05	1.06457078896138	pearson	1	Ttest_pvalue	Coefficient_of_eigenassay	SVD_pCMs_only2CTa	NoPrepr	SVD	5076	RNCT-Tx1_D_and_T400	N	Kept components	RNCT
Drug	D_and_T400_RCT	RNCT	Cell_line.Tx1_D_and_T400	Plate.99	FBN1	0.05	0.52621522657912	pearson	1	Ttest_pvalue	Coefficient_of_eigenassay	SVD_pCMs_only2CTa	NoPrepr	SVD	7998	RNCT-Tx1_D_and_T400	N	Kept components	RNCT
Drug	D_and_T400_RCT	RNCT	Cell_line.Tx1_D_and_T400	Plate.99	FBN2	0.05	1.70988132075597	pearson	1	Ttest_pvalue	Coefficient_of_eigenassay	SVD_pCMs_only2CTa	NoPrepr	SVD	2931	RNCT-Tx1_D_and_T400	N	Kept components	RNCT
Drug	D_and_T400_RCT	RNCT	Cell_line.Tx1_D_and_T400	Plate.99	FBN3	0.05	0.0198709605860398	pearson	1	Ttest_pvalue	Coefficient_of_eigenassay	SVD_pCMs_only2CTa	NoPrepr	SVD	12735	RNCT-Tx1_D_and_T400	N	Kept components	RNCT
Drug	D_and_T400_RCT	RNCT	Cell_line.Tx1_D_and_T400	Plate.99	FBP2	0.05	-0.00766021128641871	pearson	1	Ttest_pvalue	Coefficient_of_eigenassay	SVD_pCMs_only2CTa	NoPrepr	SVD	13179	RNCT-Tx1_D_and_T400	N	Kept components	RNCT
Drug	D_and_T400_RCT	RNCT	Cell_line.Tx1_D_and_T400	Plate.99	FBRS	0.05	-0.460118310066134	pearson	1	Ttest_pvalue	Coefficient_of_eigenassay	SVD_pCMs_only2CTa	NoPrepr	SVD	8445	RNCT-Tx1_D_and_T400	N	Kept components	RNCT
Drug	D_and_T400_RCT	RNCT	Cell_line.Tx1_D_and_T400	Plate.99	FBRSL1	0.05	-0.439454156154542	pearson	1	Ttest_pvalue	Coefficient_of_eigenassay	SVD_pCMs_only2CTa	NoPrepr	SVD	8582	RNCT-Tx1_D_and_T400	N	Kept components	RNCT
Drug	D_and_T400_RCT	RNCT	Cell_line.Tx1_D_and_T400	Plate.99	FBXL12	0.05	0.0719202050564793	pearson	1	Ttest_pvalue	Coefficient_of_eigenassay	SVD_pCMs_only2CTa	NoPrepr	SVD	12053	RNCT-Tx1_D_and_T400	N	Kept components	RNCT
Drug	D_and_T400_RCT	RNCT	Cell_line.Tx1_D_and_T400	Plate.99	FBXL13	0.05	2.85114014386565	pearson	1	Ttest_pvalue	Coefficient_of_eigenassay	SVD_pCMs_only2CTa	NoPrepr	SVD	973	RNCT-Tx1_D_and_T400	N	Kept components	RNCT
Drug	D_and_T400_RCT	RNCT	Cell_line.Tx1_D_and_T400	Plate.99	FBXL14	0.05	1.1182669416162	pearson	1	Ttest_pvalue	Coefficient_of_eigenassay	SVD_pCMs_only2CTa	NoPrepr	SVD	4838	RNCT-Tx1_D_and_T400	N	Kept components	RNCT
Drug	D_and_T400_RCT	RNCT	Cell_line.Tx1_D_and_T400	Plate.99	FBXL15	0.05	-4.6704378845444	pearson	1	Ttest_pvalue	Coefficient_of_eigenassay	SVD_pCMs_only2CTa	NoPrepr	SVD	113	RNCT-Tx1_D_and_T400	N	Kept components	RNCT
Drug	D_and_T400_RCT	RNCT	Cell_line.Tx1_D_and_T400	Plate.99	FBXL16	0.05	-0.561634047307843	pearson	1	Ttest_pvalue	Coefficient_of_eigenassay	SVD_pCMs_only2CTa	NoPrepr	SVD	7758	RNCT-Tx1_D_and_T400	N	Kept components	RNCT
Drug	D_and_T400_RCT	RNCT	Cell_line.Tx1_D_and_T400	Plate.99	FBXL17	0.05	2.40841705995959	pearson	1	Ttest_pvalue	Coefficient_of_eigenassay	SVD_pCMs_only2CTa	NoPrepr	SVD	1516	RNCT-Tx1_D_and_T400	N	Kept components	RNCT
Drug	D_and_T400_RCT	RNCT	Cell_line.Tx1_D_and_T400	Plate.99	FBXL18	0.05	-0.0333943457576514	pearson	1	Ttest_pvalue	Coefficient_of_eigenassay	SVD_pCMs_only2CTa	NoPrepr	SVD	12527	RNCT-Tx1_D_and_T400	N	Kept components	RNCT
Drug	D_and_T400_RCT	RNCT	Cell_line.Tx1_D_and_T400	Plate.99	FBXL19	0.05	0.0166933799028863	pearson	1	Ttest_pvalue	Coefficient_of_eigenassay	SVD_pCMs_only2CTa	NoPrepr	SVD	12806	RNCT-Tx1_D_and_T400	N	Kept components	RNCT
Drug	D_and_T400_RCT	RNCT	Cell_line.Tx1_D_and_T400	Plate.99	FBXL2	0.05	0.570909356868559	pearson	1	Ttest_pvalue	Coefficient_of_eigenassay	SVD_pCMs_only2CTa	NoPrepr	SVD	7694	RNCT-Tx1_D_and_T400	N	Kept components	RNCT
Drug	D_and_T400_RCT	RNCT	Cell_line.Tx1_D_and_T400	Plate.99	FBXL20	0.05	2.21379415599526	pearson	1	Ttest_pvalue	Coefficient_of_eigenassay	SVD_pCMs_only2CTa	NoPrepr	SVD	1817	RNCT-Tx1_D_and_T400	N	Kept components	RNCT
Drug	D_and_T400_RCT	RNCT	Cell_line.Tx1_D_and_T400	Plate.99	FBXL22	0.05	-0.0815807436480913	pearson	1	Ttest_pvalue	Coefficient_of_eigenassay	SVD_pCMs_only2CTa	NoPrepr	SVD	11934	RNCT-Tx1_D_and_T400	N	Kept components	RNCT
Drug	D_and_T400_RCT	RNCT	Cell_line.Tx1_D_and_T400	Plate.99	FBXL3	0.05	1.77429435104528	pearson	1	Ttest_pvalue	Coefficient_of_eigenassay	SVD_pCMs_only2CTa	NoPrepr	SVD	2775	RNCT-Tx1_D_and_T400	N	Kept components	RNCT
Drug	D_and_T400_RCT	RNCT	Cell_line.Tx1_D_and_T400	Plate.99	FBXL4	0.05	2.01111588393986	pearson	1	Ttest_pvalue	Coefficient_of_eigenassay	SVD_pCMs_only2CTa	NoPrepr	SVD	2228	RNCT-Tx1_D_and_T400	N	Kept components	RNCT
Drug	D_and_T400_RCT	RNCT	Cell_line.Tx1_D_and_T400	Plate.99	FBXL5	0.05	0.67866590235578	pearson	1	Ttest_pvalue	Coefficient_of_eigenassay	SVD_pCMs_only2CTa	NoPrepr	SVD	7040	RNCT-Tx1_D_and_T400	N	Kept components	RNCT
Drug	D_and_T400_RCT	RNCT	Cell_line.Tx1_D_and_T400	Plate.99	FBXL6	0.05	-1.24926162111223	pearson	1	Ttest_pvalue	Coefficient_of_eigenassay	SVD_pCMs_only2CTa	NoPrepr	SVD	4358	RNCT-Tx1_D_and_T400	N	Kept components	RNCT
Drug	D_and_T400_RCT	RNCT	Cell_line.Tx1_D_and_T400	Plate.99	FBXL7	0.05	0.0122452266272425	pearson	1	Ttest_pvalue	Coefficient_of_eigenassay	SVD_pCMs_only2CTa	NoPrepr	SVD	12932	RNCT-Tx1_D_and_T400	N	Kept components	RNCT
Drug	D_and_T400_RCT	RNCT	Cell_line.Tx1_D_and_T400	Plate.99	FBXL8	0.05	0.00511632739723239	pearson	1	Ttest_pvalue	Coefficient_of_eigenassay	SVD_pCMs_only2CTa	NoPrepr	SVD	13436	RNCT-Tx1_D_and_T400	N	Kept components	RNCT
Drug	D_and_T400_RCT	RNCT	Cell_line.Tx1_D_and_T400	Plate.99	FBXO10	0.05	0.0486234618836371	pearson	1	Ttest_pvalue	Coefficient_of_eigenassay	SVD_pCMs_only2CTa	NoPrepr	SVD	12342	RNCT-Tx1_D_and_T400	N	Kept components	RNCT
Drug	D_and_T400_RCT	RNCT	Cell_line.Tx1_D_and_T400	Plate.99	FBXO11	0.05	2.00200391425255	pearson	1	Ttest_pvalue	Coefficient_of_eigenassay	SVD_pCMs_only2CTa	NoPrepr	SVD	2250	RNCT-Tx1_D_and_T400	N	Kept components	RNCT
Drug	D_and_T400_RCT	RNCT	Cell_line.Tx1_D_and_T400	Plate.99	FBXO15	0.05	-0.00121496885921923	pearson	1	Ttest_pvalue	Coefficient_of_eigenassay	SVD_pCMs_only2CTa	NoPrepr	SVD	14383	RNCT-Tx1_D_and_T400	N	Kept components	RNCT
Drug	D_and_T400_RCT	RNCT	Cell_line.Tx1_D_and_T400	Plate.99	FBXO16	0.05	-0.538126418679775	pearson	1	Ttest_pvalue	Coefficient_of_eigenassay	SVD_pCMs_only2CTa	NoPrepr	SVD	7928	RNCT-Tx1_D_and_T400	N	Kept components	RNCT
Drug	D_and_T400_RCT	RNCT	Cell_line.Tx1_D_and_T400	Plate.99	FBXO17	0.05	-0.220564786113094	pearson	1	Ttest_pvalue	Coefficient_of_eigenassay	SVD_pCMs_only2CTa	NoPrepr	SVD	10423	RNCT-Tx1_D_and_T400	N	Kept components	RNCT
Drug	D_and_T400_RCT	RNCT	Cell_line.Tx1_D_and_T400	Plate.99	FBXO2	0.05	-4.38790180225012	pearson	1	Ttest_pvalue	Coefficient_of_eigenassay	SVD_pCMs_only2CTa	NoPrepr	SVD	165	RNCT-Tx1_D_and_T400	N	Kept components	RNCT
Drug	D_and_T400_RCT	RNCT	Cell_line.Tx1_D_and_T400	Plate.99	FBXO21	0.05	1.41038521213429	pearson	1	Ttest_pvalue	Coefficient_of_eigenassay	SVD_pCMs_only2CTa	NoPrepr	SVD	3807	RNCT-Tx1_D_and_T400	N	Kept components	RNCT
Drug	D_and_T400_RCT	RNCT	Cell_line.Tx1_D_and_T400	Plate.99	FBXO22	0.05	0.222401638576847	pearson	1	Ttest_pvalue	Coefficient_of_eigenassay	SVD_pCMs_only2CTa	NoPrepr	SVD	10408	RNCT-Tx1_D_and_T400	N	Kept components	RNCT
Drug	D_and_T400_RCT	RNCT	Cell_line.Tx1_D_and_T400	Plate.99	FBXO24	0.05	0.302379509628837	pearson	1	Ttest_pvalue	Coefficient_of_eigenassay	SVD_pCMs_only2CTa	NoPrepr	SVD	9703	RNCT-Tx1_D_and_T400	N	Kept components	RNCT
Drug	D_and_T400_RCT	RNCT	Cell_line.Tx1_D_and_T400	Plate.99	FBXO25	0.05	-0.403053610801533	pearson	1	Ttest_pvalue	Coefficient_of_eigenassay	SVD_pCMs_only2CTa	NoPrepr	SVD	8864	RNCT-Tx1_D_and_T400	N	Kept components	RNCT
Drug	D_and_T400_RCT	RNCT	Cell_line.Tx1_D_and_T400	Plate.99	FBXO27	0.05	0.14751989162739	pearson	1	Ttest_pvalue	Coefficient_of_eigenassay	SVD_pCMs_only2CTa	NoPrepr	SVD	11177	RNCT-Tx1_D_and_T400	N	Kept components	RNCT
Drug	D_and_T400_RCT	RNCT	Cell_line.Tx1_D_and_T400	Plate.99	FBXO28	0.05	1.13005836377124	pearson	1	Ttest_pvalue	Coefficient_of_eigenassay	SVD_pCMs_only2CTa	NoPrepr	SVD	4790	RNCT-Tx1_D_and_T400	N	Kept components	RNCT
Drug	D_and_T400_RCT	RNCT	Cell_line.Tx1_D_and_T400	Plate.99	FBXO3	0.05	1.4227567251801	pearson	1	Ttest_pvalue	Coefficient_of_eigenassay	SVD_pCMs_only2CTa	NoPrepr	SVD	3769	RNCT-Tx1_D_and_T400	N	Kept components	RNCT
Drug	D_and_T400_RCT	RNCT	Cell_line.Tx1_D_and_T400	Plate.99	FBXO30	0.05	3.41624127971653	pearson	1	Ttest_pvalue	Coefficient_of_eigenassay	SVD_pCMs_only2CTa	NoPrepr	SVD	519	RNCT-Tx1_D_and_T400	N	Kept components	RNCT
Drug	D_and_T400_RCT	RNCT	Cell_line.Tx1_D_and_T400	Plate.99	FBXO31	0.05	-0.060775669793328	pearson	1	Ttest_pvalue	Coefficient_of_eigenassay	SVD_pCMs_only2CTa	NoPrepr	SVD	12211	RNCT-Tx1_D_and_T400	N	Kept components	RNCT
Drug	D_and_T400_RCT	RNCT	Cell_line.Tx1_D_and_T400	Plate.99	FBXO32	0.05	1.94640741008297	pearson	1	Ttest_pvalue	Coefficient_of_eigenassay	SVD_pCMs_only2CTa	NoPrepr	SVD	2376	RNCT-Tx1_D_and_T400	N	Kept components	RNCT
Drug	D_and_T400_RCT	RNCT	Cell_line.Tx1_D_and_T400	Plate.99	FBXO33	0.05	-0.158450500131638	pearson	1	Ttest_pvalue	Coefficient_of_eigenassay	SVD_pCMs_only2CTa	NoPrepr	SVD	11057	RNCT-Tx1_D_and_T400	N	Kept components	RNCT
Drug	D_and_T400_RCT	RNCT	Cell_line.Tx1_D_and_T400	Plate.99	FBXO34	0.05	2.26553470049635	pearson	1	Ttest_pvalue	Coefficient_of_eigenassay	SVD_pCMs_only2CTa	NoPrepr	SVD	1736	RNCT-Tx1_D_and_T400	N	Kept components	RNCT
Drug	D_and_T400_RCT	RNCT	Cell_line.Tx1_D_and_T400	Plate.99	FBXO36	0.05	0.194485698896557	pearson	1	Ttest_pvalue	Coefficient_of_eigenassay	SVD_pCMs_only2CTa	NoPrepr	SVD	10675	RNCT-Tx1_D_and_T400	N	Kept components	RNCT
Drug	D_and_T400_RCT	RNCT	Cell_line.Tx1_D_and_T400	Plate.99	FBXO38	0.05	1.65849772527593	pearson	1	Ttest_pvalue	Coefficient_of_eigenassay	SVD_pCMs_only2CTa	NoPrepr	SVD	3076	RNCT-Tx1_D_and_T400	N	Kept components	RNCT
Drug	D_and_T400_RCT	RNCT	Cell_line.Tx1_D_and_T400	Plate.99	FBXO4	0.05	-0.0820634222242412	pearson	1	Ttest_pvalue	Coefficient_of_eigenassay	SVD_pCMs_only2CTa	NoPrepr	SVD	11927	RNCT-Tx1_D_and_T400	N	Kept components	RNCT
Drug	D_and_T400_RCT	RNCT	Cell_line.Tx1_D_and_T400	Plate.99	FBXO40	0.05	3.81832132926137	pearson	1	Ttest_pvalue	Coefficient_of_eigenassay	SVD_pCMs_only2CTa	NoPrepr	SVD	324	RNCT-Tx1_D_and_T400	N	Kept components	RNCT
Drug	D_and_T400_RCT	RNCT	Cell_line.Tx1_D_and_T400	Plate.99	FBXO41	0.05	0.389127795707487	pearson	1	Ttest_pvalue	Coefficient_of_eigenassay	SVD_pCMs_only2CTa	NoPrepr	SVD	8982	RNCT-Tx1_D_and_T400	N	Kept components	RNCT
Drug	D_and_T400_RCT	RNCT	Cell_line.Tx1_D_and_T400	Plate.99	FBXO42	0.05	-0.0364069063216937	pearson	1	Ttest_pvalue	Coefficient_of_eigenassay	SVD_pCMs_only2CTa	NoPrepr	SVD	12483	RNCT-Tx1_D_and_T400	N	Kept components	RNCT
Drug	D_and_T400_RCT	RNCT	Cell_line.Tx1_D_and_T400	Plate.99	FBXO43	0.05	0.000515434220031206	pearson	1	Ttest_pvalue	Coefficient_of_eigenassay	SVD_pCMs_only2CTa	NoPrepr	SVD	14777	RNCT-Tx1_D_and_T400	N	Kept components	RNCT
Drug	D_and_T400_RCT	RNCT	Cell_line.Tx1_D_and_T400	Plate.99	FBXO44	0.05	-1.70894382489731	pearson	1	Ttest_pvalue	Coefficient_of_eigenassay	SVD_pCMs_only2CTa	NoPrepr	SVD	2936	RNCT-Tx1_D_and_T400	N	Kept components	RNCT
Drug	D_and_T400_RCT	RNCT	Cell_line.Tx1_D_and_T400	Plate.99	FBXO45	0.05	0.282603603634791	pearson	1	Ttest_pvalue	Coefficient_of_eigenassay	SVD_pCMs_only2CTa	NoPrepr	SVD	9864	RNCT-Tx1_D_and_T400	N	Kept components	RNCT
Drug	D_and_T400_RCT	RNCT	Cell_line.Tx1_D_and_T400	Plate.99	FBXO46	0.05	0.125327525863564	pearson	1	Ttest_pvalue	Coefficient_of_eigenassay	SVD_pCMs_only2CTa	NoPrepr	SVD	11421	RNCT-Tx1_D_and_T400	N	Kept components	RNCT
Drug	D_and_T400_RCT	RNCT	Cell_line.Tx1_D_and_T400	Plate.99	FBXO48	0.05	-0.060273928633474	pearson	1	Ttest_pvalue	Coefficient_of_eigenassay	SVD_pCMs_only2CTa	NoPrepr	SVD	12219	RNCT-Tx1_D_and_T400	N	Kept components	RNCT
Drug	D_and_T400_RCT	RNCT	Cell_line.Tx1_D_and_T400	Plate.99	FBXO5	0.05	0.809770497994743	pearson	1	Ttest_pvalue	Coefficient_of_eigenassay	SVD_pCMs_only2CTa	NoPrepr	SVD	6239	RNCT-Tx1_D_and_T400	N	Kept components	RNCT
Drug	D_and_T400_RCT	RNCT	Cell_line.Tx1_D_and_T400	Plate.99	FBXO6	0.05	-1.04579919336518	pearson	1	Ttest_pvalue	Coefficient_of_eigenassay	SVD_pCMs_only2CTa	NoPrepr	SVD	5153	RNCT-Tx1_D_and_T400	N	Kept components	RNCT
Drug	D_and_T400_RCT	RNCT	Cell_line.Tx1_D_and_T400	Plate.99	FBXO7	0.05	-0.686611739358326	pearson	1	Ttest_pvalue	Coefficient_of_eigenassay	SVD_pCMs_only2CTa	NoPrepr	SVD	6993	RNCT-Tx1_D_and_T400	N	Kept components	RNCT
Drug	D_and_T400_RCT	RNCT	Cell_line.Tx1_D_and_T400	Plate.99	FBXO8	0.05	1.01691803122754	pearson	1	Ttest_pvalue	Coefficient_of_eigenassay	SVD_pCMs_only2CTa	NoPrepr	SVD	5268	RNCT-Tx1_D_and_T400	N	Kept components	RNCT
Drug	D_and_T400_RCT	RNCT	Cell_line.Tx1_D_and_T400	Plate.99	FBXO9	0.05	0.32863484509451	pearson	1	Ttest_pvalue	Coefficient_of_eigenassay	SVD_pCMs_only2CTa	NoPrepr	SVD	9496	RNCT-Tx1_D_and_T400	N	Kept components	RNCT
Drug	D_and_T400_RCT	RNCT	Cell_line.Tx1_D_and_T400	Plate.99	FBXW11	0.05	1.31773331481837	pearson	1	Ttest_pvalue	Coefficient_of_eigenassay	SVD_pCMs_only2CTa	NoPrepr	SVD	4111	RNCT-Tx1_D_and_T400	N	Kept components	RNCT
Drug	D_and_T400_RCT	RNCT	Cell_line.Tx1_D_and_T400	Plate.99	FBXW2	0.05	1.40862030695147	pearson	1	Ttest_pvalue	Coefficient_of_eigenassay	SVD_pCMs_only2CTa	NoPrepr	SVD	3812	RNCT-Tx1_D_and_T400	N	Kept components	RNCT
Drug	D_and_T400_RCT	RNCT	Cell_line.Tx1_D_and_T400	Plate.99	FBXW4	0.05	-1.12696093177253	pearson	1	Ttest_pvalue	Coefficient_of_eigenassay	SVD_pCMs_only2CTa	NoPrepr	SVD	4798	RNCT-Tx1_D_and_T400	N	Kept components	RNCT
Drug	D_and_T400_RCT	RNCT	Cell_line.Tx1_D_and_T400	Plate.99	FBXW5	0.05	-3.15336449501563	pearson	1	Ttest_pvalue	Coefficient_of_eigenassay	SVD_pCMs_only2CTa	NoPrepr	SVD	706	RNCT-Tx1_D_and_T400	N	Kept components	RNCT
Drug	D_and_T400_RCT	RNCT	Cell_line.Tx1_D_and_T400	Plate.99	FBXW7	0.05	1.37662746272402	pearson	1	Ttest_pvalue	Coefficient_of_eigenassay	SVD_pCMs_only2CTa	NoPrepr	SVD	3915	RNCT-Tx1_D_and_T400	N	Kept components	RNCT
Drug	D_and_T400_RCT	RNCT	Cell_line.Tx1_D_and_T400	Plate.99	FBXW8	0.05	0.10414517995877	pearson	1	Ttest_pvalue	Coefficient_of_eigenassay	SVD_pCMs_only2CTa	NoPrepr	SVD	11654	RNCT-Tx1_D_and_T400	N	Kept components	RNCT
Drug	D_and_T400_RCT	RNCT	Cell_line.Tx1_D_and_T400	Plate.99	FBXW9	0.05	-1.90234274245096	pearson	1	Ttest_pvalue	Coefficient_of_eigenassay	SVD_pCMs_only2CTa	NoPrepr	SVD	2474	RNCT-Tx1_D_and_T400	N	Kept components	RNCT
Drug	D_and_T400_RCT	RNCT	Cell_line.Tx1_D_and_T400	Plate.99	FCF1	0.05	0.414802478913124	pearson	1	Ttest_pvalue	Coefficient_of_eigenassay	SVD_pCMs_only2CTa	NoPrepr	SVD	8766	RNCT-Tx1_D_and_T400	N	Kept components	RNCT
Drug	D_and_T400_RCT	RNCT	Cell_line.Tx1_D_and_T400	Plate.99	FCGBP	0.05	0.16896828053659	pearson	1	Ttest_pvalue	Coefficient_of_eigenassay	SVD_pCMs_only2CTa	NoPrepr	SVD	10953	RNCT-Tx1_D_and_T400	N	Kept components	RNCT
Drug	D_and_T400_RCT	RNCT	Cell_line.Tx1_D_and_T400	Plate.99	FCGR2A	0.05	-0.00377514620864152	pearson	1	Ttest_pvalue	Coefficient_of_eigenassay	SVD_pCMs_only2CTa	NoPrepr	SVD	13654	RNCT-Tx1_D_and_T400	N	Kept components	RNCT
Drug	D_and_T400_RCT	RNCT	Cell_line.Tx1_D_and_T400	Plate.99	FCGRT	0.05	-2.09413466061364	pearson	1	Ttest_pvalue	Coefficient_of_eigenassay	SVD_pCMs_only2CTa	NoPrepr	SVD	2052	RNCT-Tx1_D_and_T400	N	Kept components	RNCT
Drug	D_and_T400_RCT	RNCT	Cell_line.Tx1_D_and_T400	Plate.99	FCHO1	0.05	-0.650744220030403	pearson	1	Ttest_pvalue	Coefficient_of_eigenassay	SVD_pCMs_only2CTa	NoPrepr	SVD	7199	RNCT-Tx1_D_and_T400	N	Kept components	RNCT
Drug	D_and_T400_RCT	RNCT	Cell_line.Tx1_D_and_T400	Plate.99	FCHO2	0.05	2.54161652146184	pearson	1	Ttest_pvalue	Coefficient_of_eigenassay	SVD_pCMs_only2CTa	NoPrepr	SVD	1330	RNCT-Tx1_D_and_T400	N	Kept components	RNCT
Drug	D_and_T400_RCT	RNCT	Cell_line.Tx1_D_and_T400	Plate.99	FCHSD1	0.05	-0.109828213417477	pearson	1	Ttest_pvalue	Coefficient_of_eigenassay	SVD_pCMs_only2CTa	NoPrepr	SVD	11589	RNCT-Tx1_D_and_T400	N	Kept components	RNCT
Drug	D_and_T400_RCT	RNCT	Cell_line.Tx1_D_and_T400	Plate.99	FCHSD2	0.05	0.782693156393873	pearson	1	Ttest_pvalue	Coefficient_of_eigenassay	SVD_pCMs_only2CTa	NoPrepr	SVD	6407	RNCT-Tx1_D_and_T400	N	Kept components	RNCT
Drug	D_and_T400_RCT	RNCT	Cell_line.Tx1_D_and_T400	Plate.99	FCMR	0.05	-0.004455192747116	pearson	1	Ttest_pvalue	Coefficient_of_eigenassay	SVD_pCMs_only2CTa	NoPrepr	SVD	13537	RNCT-Tx1_D_and_T400	N	Kept components	RNCT
Drug	D_and_T400_RCT	RNCT	Cell_line.Tx1_D_and_T400	Plate.99	FCRLB	0.05	-0.00112831529710631	pearson	1	Ttest_pvalue	Coefficient_of_eigenassay	SVD_pCMs_only2CTa	NoPrepr	SVD	14416	RNCT-Tx1_D_and_T400	N	Kept components	RNCT
Drug	D_and_T400_RCT	RNCT	Cell_line.Tx1_D_and_T400	Plate.99	FDFT1	0.05	-0.704319013806908	pearson	1	Ttest_pvalue	Coefficient_of_eigenassay	SVD_pCMs_only2CTa	NoPrepr	SVD	6871	RNCT-Tx1_D_and_T400	N	Kept components	RNCT
Drug	D_and_T400_RCT	RNCT	Cell_line.Tx1_D_and_T400	Plate.99	FDPS	0.05	-0.57328281679942	pearson	1	Ttest_pvalue	Coefficient_of_eigenassay	SVD_pCMs_only2CTa	NoPrepr	SVD	7682	RNCT-Tx1_D_and_T400	N	Kept components	RNCT
Drug	D_and_T400_RCT	RNCT	Cell_line.Tx1_D_and_T400	Plate.99	FDX1	0.05	-0.948390828315539	pearson	1	Ttest_pvalue	Coefficient_of_eigenassay	SVD_pCMs_only2CTa	NoPrepr	SVD	5570	RNCT-Tx1_D_and_T400	N	Kept components	RNCT
Drug	D_and_T400_RCT	RNCT	Cell_line.Tx1_D_and_T400	Plate.99	FDX2	0.05	-3.90657192132104	pearson	1	Ttest_pvalue	Coefficient_of_eigenassay	SVD_pCMs_only2CTa	NoPrepr	SVD	290	RNCT-Tx1_D_and_T400	N	Kept components	RNCT
Drug	D_and_T400_RCT	RNCT	Cell_line.Tx1_D_and_T400	Plate.99	FDXACB1	0.05	0.460768316070556	pearson	1	Ttest_pvalue	Coefficient_of_eigenassay	SVD_pCMs_only2CTa	NoPrepr	SVD	8434	RNCT-Tx1_D_and_T400	N	Kept components	RNCT
Drug	D_and_T400_RCT	RNCT	Cell_line.Tx1_D_and_T400	Plate.99	FDXR	0.05	-2.62654644467022	pearson	1	Ttest_pvalue	Coefficient_of_eigenassay	SVD_pCMs_only2CTa	NoPrepr	SVD	1221	RNCT-Tx1_D_and_T400	N	Kept components	RNCT
Drug	D_and_T400_RCT	RNCT	Cell_line.Tx1_D_and_T400	Plate.99	FECH	0.05	0.47694969750069	pearson	1	Ttest_pvalue	Coefficient_of_eigenassay	SVD_pCMs_only2CTa	NoPrepr	SVD	8321	RNCT-Tx1_D_and_T400	N	Kept components	RNCT
Drug	D_and_T400_RCT	RNCT	Cell_line.Tx1_D_and_T400	Plate.99	FEM1A	0.05	-0.300904240408095	pearson	1	Ttest_pvalue	Coefficient_of_eigenassay	SVD_pCMs_only2CTa	NoPrepr	SVD	9719	RNCT-Tx1_D_and_T400	N	Kept components	RNCT
Drug	D_and_T400_RCT	RNCT	Cell_line.Tx1_D_and_T400	Plate.99	FEM1B	0.05	0.935584475408343	pearson	1	Ttest_pvalue	Coefficient_of_eigenassay	SVD_pCMs_only2CTa	NoPrepr	SVD	5637	RNCT-Tx1_D_and_T400	N	Kept components	RNCT
Drug	D_and_T400_RCT	RNCT	Cell_line.Tx1_D_and_T400	Plate.99	FEM1C	0.05	1.61396627095974	pearson	1	Ttest_pvalue	Coefficient_of_eigenassay	SVD_pCMs_only2CTa	NoPrepr	SVD	3200	RNCT-Tx1_D_and_T400	N	Kept components	RNCT
Drug	D_and_T400_RCT	RNCT	Cell_line.Tx1_D_and_T400	Plate.99	FEN1	0.05	-1.06963454040984	pearson	1	Ttest_pvalue	Coefficient_of_eigenassay	SVD_pCMs_only2CTa	NoPrepr	SVD	5055	RNCT-Tx1_D_and_T400	N	Kept components	RNCT
Drug	D_and_T400_RCT	RNCT	Cell_line.Tx1_D_and_T400	Plate.99	FER	0.05	2.8919598617373	pearson	1	Ttest_pvalue	Coefficient_of_eigenassay	SVD_pCMs_only2CTa	NoPrepr	SVD	930	RNCT-Tx1_D_and_T400	N	Kept components	RNCT
Drug	D_and_T400_RCT	RNCT	Cell_line.Tx1_D_and_T400	Plate.99	FER1L5	0.05	0.438120287909885	pearson	1	Ttest_pvalue	Coefficient_of_eigenassay	SVD_pCMs_only2CTa	NoPrepr	SVD	8591	RNCT-Tx1_D_and_T400	N	Kept components	RNCT
Drug	D_and_T400_RCT	RNCT	Cell_line.Tx1_D_and_T400	Plate.99	FER1L6	0.05	0.00657107627521688	pearson	1	Ttest_pvalue	Coefficient_of_eigenassay	SVD_pCMs_only2CTa	NoPrepr	SVD	13270	RNCT-Tx1_D_and_T400	N	Kept components	RNCT
Drug	D_and_T400_RCT	RNCT	Cell_line.Tx1_D_and_T400	Plate.99	FERD3L	0.05	0.00119053532772141	pearson	1	Ttest_pvalue	Coefficient_of_eigenassay	SVD_pCMs_only2CTa	NoPrepr	SVD	14392	RNCT-Tx1_D_and_T400	N	Kept components	RNCT
Drug	D_and_T400_RCT	RNCT	Cell_line.Tx1_D_and_T400	Plate.99	FERMT1	0.05	1.39518121582132	pearson	1	Ttest_pvalue	Coefficient_of_eigenassay	SVD_pCMs_only2CTa	NoPrepr	SVD	3850	RNCT-Tx1_D_and_T400	N	Kept components	RNCT
Drug	D_and_T400_RCT	RNCT	Cell_line.Tx1_D_and_T400	Plate.99	FERMT2	0.05	0.384994184087503	pearson	1	Ttest_pvalue	Coefficient_of_eigenassay	SVD_pCMs_only2CTa	NoPrepr	SVD	9020	RNCT-Tx1_D_and_T400	N	Kept components	RNCT
Drug	D_and_T400_RCT	RNCT	Cell_line.Tx1_D_and_T400	Plate.99	FERMT3	0.05	0.227438074347292	pearson	1	Ttest_pvalue	Coefficient_of_eigenassay	SVD_pCMs_only2CTa	NoPrepr	SVD	10356	RNCT-Tx1_D_and_T400	N	Kept components	RNCT
Drug	D_and_T400_RCT	RNCT	Cell_line.Tx1_D_and_T400	Plate.99	FES	0.05	-1.08023471047912	pearson	1	Ttest_pvalue	Coefficient_of_eigenassay	SVD_pCMs_only2CTa	NoPrepr	SVD	5010	RNCT-Tx1_D_and_T400	N	Kept components	RNCT
Drug	D_and_T400_RCT	RNCT	Cell_line.Tx1_D_and_T400	Plate.99	FEV	0.05	-0.0291581101494511	pearson	1	Ttest_pvalue	Coefficient_of_eigenassay	SVD_pCMs_only2CTa	NoPrepr	SVD	12590	RNCT-Tx1_D_and_T400	N	Kept components	RNCT
Drug	D_and_T400_RCT	RNCT	Cell_line.Tx1_D_and_T400	Plate.99	FEZ1	0.05	-0.216224692401239	pearson	1	Ttest_pvalue	Coefficient_of_eigenassay	SVD_pCMs_only2CTa	NoPrepr	SVD	10465	RNCT-Tx1_D_and_T400	N	Kept components	RNCT
Drug	D_and_T400_RCT	RNCT	Cell_line.Tx1_D_and_T400	Plate.99	FEZ2	0.05	0.337855656388186	pearson	1	Ttest_pvalue	Coefficient_of_eigenassay	SVD_pCMs_only2CTa	NoPrepr	SVD	9401	RNCT-Tx1_D_and_T400	N	Kept components	RNCT
Drug	D_and_T400_RCT	RNCT	Cell_line.Tx1_D_and_T400	Plate.99	FEZF1	0.05	3.65299118132019e-05	pearson	1	Ttest_pvalue	Coefficient_of_eigenassay	SVD_pCMs_only2CTa	NoPrepr	SVD	15260	RNCT-Tx1_D_and_T400	N	Kept components	RNCT
Drug	D_and_T400_RCT	RNCT	Cell_line.Tx1_D_and_T400	Plate.99	FEZF2	0.05	0.000439661091657385	pearson	1	Ttest_pvalue	Coefficient_of_eigenassay	SVD_pCMs_only2CTa	NoPrepr	SVD	14832	RNCT-Tx1_D_and_T400	N	Kept components	RNCT
Drug	D_and_T400_RCT	RNCT	Cell_line.Tx1_D_and_T400	Plate.99	FGD1	0.05	0.00728974319110241	pearson	1	Ttest_pvalue	Coefficient_of_eigenassay	SVD_pCMs_only2CTa	NoPrepr	SVD	13202	RNCT-Tx1_D_and_T400	N	Kept components	RNCT
Drug	D_and_T400_RCT	RNCT	Cell_line.Tx1_D_and_T400	Plate.99	FGD3	0.05	-0.000521037722605574	pearson	1	Ttest_pvalue	Coefficient_of_eigenassay	SVD_pCMs_only2CTa	NoPrepr	SVD	14769	RNCT-Tx1_D_and_T400	N	Kept components	RNCT
Drug	D_and_T400_RCT	RNCT	Cell_line.Tx1_D_and_T400	Plate.99	FGD4	0.05	1.46304322571618	pearson	1	Ttest_pvalue	Coefficient_of_eigenassay	SVD_pCMs_only2CTa	NoPrepr	SVD	3630	RNCT-Tx1_D_and_T400	N	Kept components	RNCT
Drug	D_and_T400_RCT	RNCT	Cell_line.Tx1_D_and_T400	Plate.99	FGD5	0.05	-0.131949819632893	pearson	1	Ttest_pvalue	Coefficient_of_eigenassay	SVD_pCMs_only2CTa	NoPrepr	SVD	11342	RNCT-Tx1_D_and_T400	N	Kept components	RNCT
Drug	D_and_T400_RCT	RNCT	Cell_line.Tx1_D_and_T400	Plate.99	FGD6	0.05	4.96505545840049	pearson	1	Ttest_pvalue	Coefficient_of_eigenassay	SVD_pCMs_only2CTa	NoPrepr	SVD	77	RNCT-Tx1_D_and_T400	N	Kept components	RNCT
Drug	D_and_T400_RCT	RNCT	Cell_line.Tx1_D_and_T400	Plate.99	FGF1	0.05	-0.273887080551107	pearson	1	Ttest_pvalue	Coefficient_of_eigenassay	SVD_pCMs_only2CTa	NoPrepr	SVD	9940	RNCT-Tx1_D_and_T400	N	Kept components	RNCT
Drug	D_and_T400_RCT	RNCT	Cell_line.Tx1_D_and_T400	Plate.99	FGF10	0.05	0.489489355033625	pearson	1	Ttest_pvalue	Coefficient_of_eigenassay	SVD_pCMs_only2CTa	NoPrepr	SVD	8244	RNCT-Tx1_D_and_T400	N	Kept components	RNCT
Drug	D_and_T400_RCT	RNCT	Cell_line.Tx1_D_and_T400	Plate.99	FGF11	0.05	-0.370941656057137	pearson	1	Ttest_pvalue	Coefficient_of_eigenassay	SVD_pCMs_only2CTa	NoPrepr	SVD	9120	RNCT-Tx1_D_and_T400	N	Kept components	RNCT
Drug	D_and_T400_RCT	RNCT	Cell_line.Tx1_D_and_T400	Plate.99	FGF12	0.05	-1.46508075743154	pearson	1	Ttest_pvalue	Coefficient_of_eigenassay	SVD_pCMs_only2CTa	NoPrepr	SVD	3624	RNCT-Tx1_D_and_T400	N	Kept components	RNCT
Drug	D_and_T400_RCT	RNCT	Cell_line.Tx1_D_and_T400	Plate.99	FGF13	0.05	1.02313654021927	pearson	1	Ttest_pvalue	Coefficient_of_eigenassay	SVD_pCMs_only2CTa	NoPrepr	SVD	5241	RNCT-Tx1_D_and_T400	N	Kept components	RNCT
Drug	D_and_T400_RCT	RNCT	Cell_line.Tx1_D_and_T400	Plate.99	FGF14	0.05	0.000636061531427468	pearson	1	Ttest_pvalue	Coefficient_of_eigenassay	SVD_pCMs_only2CTa	NoPrepr	SVD	14696	RNCT-Tx1_D_and_T400	N	Kept components	RNCT
Drug	D_and_T400_RCT	RNCT	Cell_line.Tx1_D_and_T400	Plate.99	FGF17	0.05	0.00561775289112239	pearson	1	Ttest_pvalue	Coefficient_of_eigenassay	SVD_pCMs_only2CTa	NoPrepr	SVD	13379	RNCT-Tx1_D_and_T400	N	Kept components	RNCT
Drug	D_and_T400_RCT	RNCT	Cell_line.Tx1_D_and_T400	Plate.99	FGF18	0.05	-0.461633455663645	pearson	1	Ttest_pvalue	Coefficient_of_eigenassay	SVD_pCMs_only2CTa	NoPrepr	SVD	8427	RNCT-Tx1_D_and_T400	N	Kept components	RNCT
Drug	D_and_T400_RCT	RNCT	Cell_line.Tx1_D_and_T400	Plate.99	FGF19	0.05	-0.0019105496812296	pearson	1	Ttest_pvalue	Coefficient_of_eigenassay	SVD_pCMs_only2CTa	NoPrepr	SVD	14091	RNCT-Tx1_D_and_T400	N	Kept components	RNCT
Drug	D_and_T400_RCT	RNCT	Cell_line.Tx1_D_and_T400	Plate.99	FGF2	0.05	0.458669353549998	pearson	1	Ttest_pvalue	Coefficient_of_eigenassay	SVD_pCMs_only2CTa	NoPrepr	SVD	8454	RNCT-Tx1_D_and_T400	N	Kept components	RNCT
Drug	D_and_T400_RCT	RNCT	Cell_line.Tx1_D_and_T400	Plate.99	FGF3	0.05	0.000402967691732484	pearson	1	Ttest_pvalue	Coefficient_of_eigenassay	SVD_pCMs_only2CTa	NoPrepr	SVD	14857	RNCT-Tx1_D_and_T400	N	Kept components	RNCT
Drug	D_and_T400_RCT	RNCT	Cell_line.Tx1_D_and_T400	Plate.99	FGF5	0.05	0.276379692130285	pearson	1	Ttest_pvalue	Coefficient_of_eigenassay	SVD_pCMs_only2CTa	NoPrepr	SVD	9913	RNCT-Tx1_D_and_T400	N	Kept components	RNCT
Drug	D_and_T400_RCT	RNCT	Cell_line.Tx1_D_and_T400	Plate.99	FGF7	0.05	0.00677259065865048	pearson	1	Ttest_pvalue	Coefficient_of_eigenassay	SVD_pCMs_only2CTa	NoPrepr	SVD	13246	RNCT-Tx1_D_and_T400	N	Kept components	RNCT
Drug	D_and_T400_RCT	RNCT	Cell_line.Tx1_D_and_T400	Plate.99	FGF8	0.05	0.00426414433245214	pearson	1	Ttest_pvalue	Coefficient_of_eigenassay	SVD_pCMs_only2CTa	NoPrepr	SVD	13563	RNCT-Tx1_D_and_T400	N	Kept components	RNCT
Drug	D_and_T400_RCT	RNCT	Cell_line.Tx1_D_and_T400	Plate.99	FGF9	0.05	0.277937700281408	pearson	1	Ttest_pvalue	Coefficient_of_eigenassay	SVD_pCMs_only2CTa	NoPrepr	SVD	9903	RNCT-Tx1_D_and_T400	N	Kept components	RNCT
Drug	D_and_T400_RCT	RNCT	Cell_line.Tx1_D_and_T400	Plate.99	FGFBP3	0.05	-0.436444280527232	pearson	1	Ttest_pvalue	Coefficient_of_eigenassay	SVD_pCMs_only2CTa	NoPrepr	SVD	8605	RNCT-Tx1_D_and_T400	N	Kept components	RNCT
Drug	D_and_T400_RCT	RNCT	Cell_line.Tx1_D_and_T400	Plate.99	FGFR1	0.05	0.361216286457587	pearson	1	Ttest_pvalue	Coefficient_of_eigenassay	SVD_pCMs_only2CTa	NoPrepr	SVD	9201	RNCT-Tx1_D_and_T400	N	Kept components	RNCT
Drug	D_and_T400_RCT	RNCT	Cell_line.Tx1_D_and_T400	Plate.99	FGFR1OP	0.05	0.353555124109718	pearson	1	Ttest_pvalue	Coefficient_of_eigenassay	SVD_pCMs_only2CTa	NoPrepr	SVD	9265	RNCT-Tx1_D_and_T400	N	Kept components	RNCT
Drug	D_and_T400_RCT	RNCT	Cell_line.Tx1_D_and_T400	Plate.99	FGFR1OP2	0.05	0.316917215061479	pearson	1	Ttest_pvalue	Coefficient_of_eigenassay	SVD_pCMs_only2CTa	NoPrepr	SVD	9594	RNCT-Tx1_D_and_T400	N	Kept components	RNCT
Drug	D_and_T400_RCT	RNCT	Cell_line.Tx1_D_and_T400	Plate.99	FGFR2	0.05	1.12245950276013	pearson	1	Ttest_pvalue	Coefficient_of_eigenassay	SVD_pCMs_only2CTa	NoPrepr	SVD	4819	RNCT-Tx1_D_and_T400	N	Kept components	RNCT
Drug	D_and_T400_RCT	RNCT	Cell_line.Tx1_D_and_T400	Plate.99	FGFR3	0.05	-1.10092648717407	pearson	1	Ttest_pvalue	Coefficient_of_eigenassay	SVD_pCMs_only2CTa	NoPrepr	SVD	4918	RNCT-Tx1_D_and_T400	N	Kept components	RNCT
Drug	D_and_T400_RCT	RNCT	Cell_line.Tx1_D_and_T400	Plate.99	FGFR4	0.05	0.86068115001695	pearson	1	Ttest_pvalue	Coefficient_of_eigenassay	SVD_pCMs_only2CTa	NoPrepr	SVD	5986	RNCT-Tx1_D_and_T400	N	Kept components	RNCT
Drug	D_and_T400_RCT	RNCT	Cell_line.Tx1_D_and_T400	Plate.99	FGFRL1	0.05	-0.577944837320659	pearson	1	Ttest_pvalue	Coefficient_of_eigenassay	SVD_pCMs_only2CTa	NoPrepr	SVD	7659	RNCT-Tx1_D_and_T400	N	Kept components	RNCT
Drug	D_and_T400_RCT	RNCT	Cell_line.Tx1_D_and_T400	Plate.99	FGG	0.05	-0.00161778273573609	pearson	1	Ttest_pvalue	Coefficient_of_eigenassay	SVD_pCMs_only2CTa	NoPrepr	SVD	14214	RNCT-Tx1_D_and_T400	N	Kept components	RNCT
Drug	D_and_T400_RCT	RNCT	Cell_line.Tx1_D_and_T400	Plate.99	FGGY	0.05	0.0166858652175283	pearson	1	Ttest_pvalue	Coefficient_of_eigenassay	SVD_pCMs_only2CTa	NoPrepr	SVD	12808	RNCT-Tx1_D_and_T400	N	Kept components	RNCT
Drug	D_and_T400_RCT	RNCT	Cell_line.Tx1_D_and_T400	Plate.99	FGL2	0.05	0.0185439604531329	pearson	1	Ttest_pvalue	Coefficient_of_eigenassay	SVD_pCMs_only2CTa	NoPrepr	SVD	12763	RNCT-Tx1_D_and_T400	N	Kept components	RNCT
Drug	D_and_T400_RCT	RNCT	Cell_line.Tx1_D_and_T400	Plate.99	FH	0.05	-0.301157313521276	pearson	1	Ttest_pvalue	Coefficient_of_eigenassay	SVD_pCMs_only2CTa	NoPrepr	SVD	9718	RNCT-Tx1_D_and_T400	N	Kept components	RNCT
Drug	D_and_T400_RCT	RNCT	Cell_line.Tx1_D_and_T400	Plate.99	FHAD1	0.05	0.00153399068754434	pearson	1	Ttest_pvalue	Coefficient_of_eigenassay	SVD_pCMs_only2CTa	NoPrepr	SVD	14246	RNCT-Tx1_D_and_T400	N	Kept components	RNCT
Drug	D_and_T400_RCT	RNCT	Cell_line.Tx1_D_and_T400	Plate.99	FHDC1	0.05	-0.00079022071530618	pearson	1	Ttest_pvalue	Coefficient_of_eigenassay	SVD_pCMs_only2CTa	NoPrepr	SVD	14593	RNCT-Tx1_D_and_T400	N	Kept components	RNCT
Drug	D_and_T400_RCT	RNCT	Cell_line.Tx1_D_and_T400	Plate.99	FHIT	0.05	-0.475250503646381	pearson	1	Ttest_pvalue	Coefficient_of_eigenassay	SVD_pCMs_only2CTa	NoPrepr	SVD	8331	RNCT-Tx1_D_and_T400	N	Kept components	RNCT
Drug	D_and_T400_RCT	RNCT	Cell_line.Tx1_D_and_T400	Plate.99	FHL1	0.05	-0.217534479527211	pearson	1	Ttest_pvalue	Coefficient_of_eigenassay	SVD_pCMs_only2CTa	NoPrepr	SVD	10451	RNCT-Tx1_D_and_T400	N	Kept components	RNCT
Drug	D_and_T400_RCT	RNCT	Cell_line.Tx1_D_and_T400	Plate.99	FHL2	0.05	-0.180315802580171	pearson	1	Ttest_pvalue	Coefficient_of_eigenassay	SVD_pCMs_only2CTa	NoPrepr	SVD	10814	RNCT-Tx1_D_and_T400	N	Kept components	RNCT
Drug	D_and_T400_RCT	RNCT	Cell_line.Tx1_D_and_T400	Plate.99	FHL3	0.05	-2.3016496982847	pearson	1	Ttest_pvalue	Coefficient_of_eigenassay	SVD_pCMs_only2CTa	NoPrepr	SVD	1678	RNCT-Tx1_D_and_T400	N	Kept components	RNCT
Drug	D_and_T400_RCT	RNCT	Cell_line.Tx1_D_and_T400	Plate.99	FHOD1	0.05	-0.494076860217733	pearson	1	Ttest_pvalue	Coefficient_of_eigenassay	SVD_pCMs_only2CTa	NoPrepr	SVD	8214	RNCT-Tx1_D_and_T400	N	Kept components	RNCT
Drug	D_and_T400_RCT	RNCT	Cell_line.Tx1_D_and_T400	Plate.99	FHOD3	0.05	3.21111434493614	pearson	1	Ttest_pvalue	Coefficient_of_eigenassay	SVD_pCMs_only2CTa	NoPrepr	SVD	669	RNCT-Tx1_D_and_T400	N	Kept components	RNCT
Drug	D_and_T400_RCT	RNCT	Cell_line.Tx1_D_and_T400	Plate.99	FIBCD1	0.05	0.0648644621506316	pearson	1	Ttest_pvalue	Coefficient_of_eigenassay	SVD_pCMs_only2CTa	NoPrepr	SVD	12154	RNCT-Tx1_D_and_T400	N	Kept components	RNCT
Drug	D_and_T400_RCT	RNCT	Cell_line.Tx1_D_and_T400	Plate.99	FIBIN	0.05	0.0515176923728379	pearson	1	Ttest_pvalue	Coefficient_of_eigenassay	SVD_pCMs_only2CTa	NoPrepr	SVD	12310	RNCT-Tx1_D_and_T400	N	Kept components	RNCT
Drug	D_and_T400_RCT	RNCT	Cell_line.Tx1_D_and_T400	Plate.99	FIBP	0.05	-2.31775216475323	pearson	1	Ttest_pvalue	Coefficient_of_eigenassay	SVD_pCMs_only2CTa	NoPrepr	SVD	1655	RNCT-Tx1_D_and_T400	N	Kept components	RNCT
Drug	D_and_T400_RCT	RNCT	Cell_line.Tx1_D_and_T400	Plate.99	FICD	0.05	1.30849230998082	pearson	1	Ttest_pvalue	Coefficient_of_eigenassay	SVD_pCMs_only2CTa	NoPrepr	SVD	4145	RNCT-Tx1_D_and_T400	N	Kept components	RNCT
Drug	D_and_T400_RCT	RNCT	Cell_line.Tx1_D_and_T400	Plate.99	FIG4	0.05	-0.0865425925988294	pearson	1	Ttest_pvalue	Coefficient_of_eigenassay	SVD_pCMs_only2CTa	NoPrepr	SVD	11871	RNCT-Tx1_D_and_T400	N	Kept components	RNCT
Drug	D_and_T400_RCT	RNCT	Cell_line.Tx1_D_and_T400	Plate.99	FIGN	0.05	2.99999149589589	pearson	1	Ttest_pvalue	Coefficient_of_eigenassay	SVD_pCMs_only2CTa	NoPrepr	SVD	836	RNCT-Tx1_D_and_T400	N	Kept components	RNCT
Drug	D_and_T400_RCT	RNCT	Cell_line.Tx1_D_and_T400	Plate.99	FIGNL1	0.05	0.670854036655394	pearson	1	Ttest_pvalue	Coefficient_of_eigenassay	SVD_pCMs_only2CTa	NoPrepr	SVD	7081	RNCT-Tx1_D_and_T400	N	Kept components	RNCT
Drug	D_and_T400_RCT	RNCT	Cell_line.Tx1_D_and_T400	Plate.99	FIGNL2	0.05	0.400494102862822	pearson	1	Ttest_pvalue	Coefficient_of_eigenassay	SVD_pCMs_only2CTa	NoPrepr	SVD	8889	RNCT-Tx1_D_and_T400	N	Kept components	RNCT
Drug	D_and_T400_RCT	RNCT	Cell_line.Tx1_D_and_T400	Plate.99	FILIP1	0.05	2.76030600714723	pearson	1	Ttest_pvalue	Coefficient_of_eigenassay	SVD_pCMs_only2CTa	NoPrepr	SVD	1072	RNCT-Tx1_D_and_T400	N	Kept components	RNCT
Drug	D_and_T400_RCT	RNCT	Cell_line.Tx1_D_and_T400	Plate.99	FILIP1L	0.05	3.05304193675202	pearson	1	Ttest_pvalue	Coefficient_of_eigenassay	SVD_pCMs_only2CTa	NoPrepr	SVD	780	RNCT-Tx1_D_and_T400	N	Kept components	RNCT
Drug	D_and_T400_RCT	RNCT	Cell_line.Tx1_D_and_T400	Plate.99	FIP1L1	0.05	1.77839373934382	pearson	1	Ttest_pvalue	Coefficient_of_eigenassay	SVD_pCMs_only2CTa	NoPrepr	SVD	2763	RNCT-Tx1_D_and_T400	N	Kept components	RNCT
Drug	D_and_T400_RCT	RNCT	Cell_line.Tx1_D_and_T400	Plate.99	FIS1	0.05	-3.31079058481319	pearson	1	Ttest_pvalue	Coefficient_of_eigenassay	SVD_pCMs_only2CTa	NoPrepr	SVD	594	RNCT-Tx1_D_and_T400	N	Kept components	RNCT
Drug	D_and_T400_RCT	RNCT	Cell_line.Tx1_D_and_T400	Plate.99	FITM1	0.05	0.0218051586105603	pearson	1	Ttest_pvalue	Coefficient_of_eigenassay	SVD_pCMs_only2CTa	NoPrepr	SVD	12706	RNCT-Tx1_D_and_T400	N	Kept components	RNCT
Drug	D_and_T400_RCT	RNCT	Cell_line.Tx1_D_and_T400	Plate.99	FITM2	0.05	1.24001143801927	pearson	1	Ttest_pvalue	Coefficient_of_eigenassay	SVD_pCMs_only2CTa	NoPrepr	SVD	4386	RNCT-Tx1_D_and_T400	N	Kept components	RNCT
Drug	D_and_T400_RCT	RNCT	Cell_line.Tx1_D_and_T400	Plate.99	FIZ1	0.05	-0.535861737378923	pearson	1	Ttest_pvalue	Coefficient_of_eigenassay	SVD_pCMs_only2CTa	NoPrepr	SVD	7948	RNCT-Tx1_D_and_T400	N	Kept components	RNCT
Drug	D_and_T400_RCT	RNCT	Cell_line.Tx1_D_and_T400	Plate.99	FJX1	0.05	-1.76823522662453	pearson	1	Ttest_pvalue	Coefficient_of_eigenassay	SVD_pCMs_only2CTa	NoPrepr	SVD	2791	RNCT-Tx1_D_and_T400	N	Kept components	RNCT
Drug	D_and_T400_RCT	RNCT	Cell_line.Tx1_D_and_T400	Plate.99	FKBP10	0.05	-0.914673840641559	pearson	1	Ttest_pvalue	Coefficient_of_eigenassay	SVD_pCMs_only2CTa	NoPrepr	SVD	5728	RNCT-Tx1_D_and_T400	N	Kept components	RNCT
Drug	D_and_T400_RCT	RNCT	Cell_line.Tx1_D_and_T400	Plate.99	FKBP11	0.05	-0.306308518687015	pearson	1	Ttest_pvalue	Coefficient_of_eigenassay	SVD_pCMs_only2CTa	NoPrepr	SVD	9676	RNCT-Tx1_D_and_T400	N	Kept components	RNCT
Drug	D_and_T400_RCT	RNCT	Cell_line.Tx1_D_and_T400	Plate.99	FKBP14	0.05	0.000499094037232371	pearson	1	Ttest_pvalue	Coefficient_of_eigenassay	SVD_pCMs_only2CTa	NoPrepr	SVD	14785	RNCT-Tx1_D_and_T400	N	Kept components	RNCT
Drug	D_and_T400_RCT	RNCT	Cell_line.Tx1_D_and_T400	Plate.99	FKBP15	0.05	0.656283464298479	pearson	1	Ttest_pvalue	Coefficient_of_eigenassay	SVD_pCMs_only2CTa	NoPrepr	SVD	7172	RNCT-Tx1_D_and_T400	N	Kept components	RNCT
Drug	D_and_T400_RCT	RNCT	Cell_line.Tx1_D_and_T400	Plate.99	FKBP1A	0.05	-2.04700134132517	pearson	1	Ttest_pvalue	Coefficient_of_eigenassay	SVD_pCMs_only2CTa	NoPrepr	SVD	2148	RNCT-Tx1_D_and_T400	N	Kept components	RNCT
Drug	D_and_T400_RCT	RNCT	Cell_line.Tx1_D_and_T400	Plate.99	FKBP1B	0.05	-1.69309009324444	pearson	1	Ttest_pvalue	Coefficient_of_eigenassay	SVD_pCMs_only2CTa	NoPrepr	SVD	2983	RNCT-Tx1_D_and_T400	N	Kept components	RNCT
Drug	D_and_T400_RCT	RNCT	Cell_line.Tx1_D_and_T400	Plate.99	FKBP2	0.05	-4.15393345178336	pearson	1	Ttest_pvalue	Coefficient_of_eigenassay	SVD_pCMs_only2CTa	NoPrepr	SVD	216	RNCT-Tx1_D_and_T400	N	Kept components	RNCT
Drug	D_and_T400_RCT	RNCT	Cell_line.Tx1_D_and_T400	Plate.99	FKBP3	0.05	-0.289101106864649	pearson	1	Ttest_pvalue	Coefficient_of_eigenassay	SVD_pCMs_only2CTa	NoPrepr	SVD	9823	RNCT-Tx1_D_and_T400	N	Kept components	RNCT
Drug	D_and_T400_RCT	RNCT	Cell_line.Tx1_D_and_T400	Plate.99	FKBP4	0.05	0.18696468770466	pearson	1	Ttest_pvalue	Coefficient_of_eigenassay	SVD_pCMs_only2CTa	NoPrepr	SVD	10749	RNCT-Tx1_D_and_T400	N	Kept components	RNCT
Drug	D_and_T400_RCT	RNCT	Cell_line.Tx1_D_and_T400	Plate.99	FKBP5	0.05	0.401988604580313	pearson	1	Ttest_pvalue	Coefficient_of_eigenassay	SVD_pCMs_only2CTa	NoPrepr	SVD	8876	RNCT-Tx1_D_and_T400	N	Kept components	RNCT
Drug	D_and_T400_RCT	RNCT	Cell_line.Tx1_D_and_T400	Plate.99	FKBP7	0.05	0.100219463822897	pearson	1	Ttest_pvalue	Coefficient_of_eigenassay	SVD_pCMs_only2CTa	NoPrepr	SVD	11702	RNCT-Tx1_D_and_T400	N	Kept components	RNCT
Drug	D_and_T400_RCT	RNCT	Cell_line.Tx1_D_and_T400	Plate.99	FKBP8	0.05	-2.20293790547933	pearson	1	Ttest_pvalue	Coefficient_of_eigenassay	SVD_pCMs_only2CTa	NoPrepr	SVD	1836	RNCT-Tx1_D_and_T400	N	Kept components	RNCT
Drug	D_and_T400_RCT	RNCT	Cell_line.Tx1_D_and_T400	Plate.99	FKBP9	0.05	0.727098421288243	pearson	1	Ttest_pvalue	Coefficient_of_eigenassay	SVD_pCMs_only2CTa	NoPrepr	SVD	6738	RNCT-Tx1_D_and_T400	N	Kept components	RNCT
Drug	D_and_T400_RCT	RNCT	Cell_line.Tx1_D_and_T400	Plate.99	FKRP	0.05	-0.270621379554498	pearson	1	Ttest_pvalue	Coefficient_of_eigenassay	SVD_pCMs_only2CTa	NoPrepr	SVD	9970	RNCT-Tx1_D_and_T400	N	Kept components	RNCT
Drug	D_and_T400_RCT	RNCT	Cell_line.Tx1_D_and_T400	Plate.99	FKTN	0.05	0.953280039469281	pearson	1	Ttest_pvalue	Coefficient_of_eigenassay	SVD_pCMs_only2CTa	NoPrepr	SVD	5550	RNCT-Tx1_D_and_T400	N	Kept components	RNCT
Drug	D_and_T400_RCT	RNCT	Cell_line.Tx1_D_and_T400	Plate.99	FLAD1	0.05	-1.24499474969567	pearson	1	Ttest_pvalue	Coefficient_of_eigenassay	SVD_pCMs_only2CTa	NoPrepr	SVD	4368	RNCT-Tx1_D_and_T400	N	Kept components	RNCT
Drug	D_and_T400_RCT	RNCT	Cell_line.Tx1_D_and_T400	Plate.99	FLCN	0.05	0.634719023100183	pearson	1	Ttest_pvalue	Coefficient_of_eigenassay	SVD_pCMs_only2CTa	NoPrepr	SVD	7293	RNCT-Tx1_D_and_T400	N	Kept components	RNCT
Drug	D_and_T400_RCT	RNCT	Cell_line.Tx1_D_and_T400	Plate.99	FLG	0.05	4.27708169193472e-05	pearson	1	Ttest_pvalue	Coefficient_of_eigenassay	SVD_pCMs_only2CTa	NoPrepr	SVD	15246	RNCT-Tx1_D_and_T400	N	Kept components	RNCT
Drug	D_and_T400_RCT	RNCT	Cell_line.Tx1_D_and_T400	Plate.99	FLI1	0.05	-0.257204106888547	pearson	1	Ttest_pvalue	Coefficient_of_eigenassay	SVD_pCMs_only2CTa	NoPrepr	SVD	10074	RNCT-Tx1_D_and_T400	N	Kept components	RNCT
Drug	D_and_T400_RCT	RNCT	Cell_line.Tx1_D_and_T400	Plate.99	FLII	0.05	-0.157948055250098	pearson	1	Ttest_pvalue	Coefficient_of_eigenassay	SVD_pCMs_only2CTa	NoPrepr	SVD	11064	RNCT-Tx1_D_and_T400	N	Kept components	RNCT
Drug	D_and_T400_RCT	RNCT	Cell_line.Tx1_D_and_T400	Plate.99	FLJ20712	0.05	-0.00250603717968146	pearson	1	Ttest_pvalue	Coefficient_of_eigenassay	SVD_pCMs_only2CTa	NoPrepr	SVD	13916	RNCT-Tx1_D_and_T400	N	Kept components	RNCT
Drug	D_and_T400_RCT	RNCT	Cell_line.Tx1_D_and_T400	Plate.99	FLJ44635	0.05	0.00529555751051321	pearson	1	Ttest_pvalue	Coefficient_of_eigenassay	SVD_pCMs_only2CTa	NoPrepr	SVD	13421	RNCT-Tx1_D_and_T400	N	Kept components	RNCT
Drug	D_and_T400_RCT	RNCT	Cell_line.Tx1_D_and_T400	Plate.99	FLJ45513	0.05	-0.00636844711528071	pearson	1	Ttest_pvalue	Coefficient_of_eigenassay	SVD_pCMs_only2CTa	NoPrepr	SVD	13288	RNCT-Tx1_D_and_T400	N	Kept components	RNCT
Drug	D_and_T400_RCT	RNCT	Cell_line.Tx1_D_and_T400	Plate.99	FLNA	0.05	0.0147656869729169	pearson	1	Ttest_pvalue	Coefficient_of_eigenassay	SVD_pCMs_only2CTa	NoPrepr	SVD	12853	RNCT-Tx1_D_and_T400	N	Kept components	RNCT
Drug	D_and_T400_RCT	RNCT	Cell_line.Tx1_D_and_T400	Plate.99	FLNB	0.05	0.623972558892268	pearson	1	Ttest_pvalue	Coefficient_of_eigenassay	SVD_pCMs_only2CTa	NoPrepr	SVD	7363	RNCT-Tx1_D_and_T400	N	Kept components	RNCT
Drug	D_and_T400_RCT	RNCT	Cell_line.Tx1_D_and_T400	Plate.99	FLNC	0.05	0.433617761381926	pearson	1	Ttest_pvalue	Coefficient_of_eigenassay	SVD_pCMs_only2CTa	NoPrepr	SVD	8621	RNCT-Tx1_D_and_T400	N	Kept components	RNCT
Drug	D_and_T400_RCT	RNCT	Cell_line.Tx1_D_and_T400	Plate.99	FLOT1	0.05	-8.16665420067224e-05	pearson	1	Ttest_pvalue	Coefficient_of_eigenassay	SVD_pCMs_only2CTa	NoPrepr	SVD	15188	RNCT-Tx1_D_and_T400	N	Kept components	RNCT
Drug	D_and_T400_RCT	RNCT	Cell_line.Tx1_D_and_T400	Plate.99	FLOT2	0.05	-1.41023534006239	pearson	1	Ttest_pvalue	Coefficient_of_eigenassay	SVD_pCMs_only2CTa	NoPrepr	SVD	3808	RNCT-Tx1_D_and_T400	N	Kept components	RNCT
Drug	D_and_T400_RCT	RNCT	Cell_line.Tx1_D_and_T400	Plate.99	FLRT1	0.05	1.42170630621195	pearson	1	Ttest_pvalue	Coefficient_of_eigenassay	SVD_pCMs_only2CTa	NoPrepr	SVD	3773	RNCT-Tx1_D_and_T400	N	Kept components	RNCT
Drug	D_and_T400_RCT	RNCT	Cell_line.Tx1_D_and_T400	Plate.99	FLRT2	0.05	1.45706193147153	pearson	1	Ttest_pvalue	Coefficient_of_eigenassay	SVD_pCMs_only2CTa	NoPrepr	SVD	3646	RNCT-Tx1_D_and_T400	N	Kept components	RNCT
Drug	D_and_T400_RCT	RNCT	Cell_line.Tx1_D_and_T400	Plate.99	FLRT3	0.05	0.79437906031032	pearson	1	Ttest_pvalue	Coefficient_of_eigenassay	SVD_pCMs_only2CTa	NoPrepr	SVD	6330	RNCT-Tx1_D_and_T400	N	Kept components	RNCT
Drug	D_and_T400_RCT	RNCT	Cell_line.Tx1_D_and_T400	Plate.99	FLT1	0.05	-0.0909689554818618	pearson	1	Ttest_pvalue	Coefficient_of_eigenassay	SVD_pCMs_only2CTa	NoPrepr	SVD	11821	RNCT-Tx1_D_and_T400	N	Kept components	RNCT
Drug	D_and_T400_RCT	RNCT	Cell_line.Tx1_D_and_T400	Plate.99	FLT3LG	0.05	0.000972920127551009	pearson	1	Ttest_pvalue	Coefficient_of_eigenassay	SVD_pCMs_only2CTa	NoPrepr	SVD	14504	RNCT-Tx1_D_and_T400	N	Kept components	RNCT
Drug	D_and_T400_RCT	RNCT	Cell_line.Tx1_D_and_T400	Plate.99	FLT4	0.05	-0.00306368859527992	pearson	1	Ttest_pvalue	Coefficient_of_eigenassay	SVD_pCMs_only2CTa	NoPrepr	SVD	13794	RNCT-Tx1_D_and_T400	N	Kept components	RNCT
Drug	D_and_T400_RCT	RNCT	Cell_line.Tx1_D_and_T400	Plate.99	FLVCR1	0.05	1.99250527850861	pearson	1	Ttest_pvalue	Coefficient_of_eigenassay	SVD_pCMs_only2CTa	NoPrepr	SVD	2272	RNCT-Tx1_D_and_T400	N	Kept components	RNCT
Drug	D_and_T400_RCT	RNCT	Cell_line.Tx1_D_and_T400	Plate.99	FLVCR2	0.05	-0.694450596335176	pearson	1	Ttest_pvalue	Coefficient_of_eigenassay	SVD_pCMs_only2CTa	NoPrepr	SVD	6938	RNCT-Tx1_D_and_T400	N	Kept components	RNCT
Drug	D_and_T400_RCT	RNCT	Cell_line.Tx1_D_and_T400	Plate.99	FLYWCH1	0.05	-0.453985831003445	pearson	1	Ttest_pvalue	Coefficient_of_eigenassay	SVD_pCMs_only2CTa	NoPrepr	SVD	8479	RNCT-Tx1_D_and_T400	N	Kept components	RNCT
Drug	D_and_T400_RCT	RNCT	Cell_line.Tx1_D_and_T400	Plate.99	FLYWCH2	0.05	-2.48970993051467	pearson	1	Ttest_pvalue	Coefficient_of_eigenassay	SVD_pCMs_only2CTa	NoPrepr	SVD	1397	RNCT-Tx1_D_and_T400	N	Kept components	RNCT
Drug	D_and_T400_RCT	RNCT	Cell_line.Tx1_D_and_T400	Plate.99	FMC1	0.05	-1.17254807643404	pearson	1	Ttest_pvalue	Coefficient_of_eigenassay	SVD_pCMs_only2CTa	NoPrepr	SVD	4643	RNCT-Tx1_D_and_T400	N	Kept components	RNCT
Drug	D_and_T400_RCT	RNCT	Cell_line.Tx1_D_and_T400	Plate.99	FMN1	0.05	-0.00631045110370552	pearson	1	Ttest_pvalue	Coefficient_of_eigenassay	SVD_pCMs_only2CTa	NoPrepr	SVD	13294	RNCT-Tx1_D_and_T400	N	Kept components	RNCT
Drug	D_and_T400_RCT	RNCT	Cell_line.Tx1_D_and_T400	Plate.99	FMN2	0.05	0.372445454886932	pearson	1	Ttest_pvalue	Coefficient_of_eigenassay	SVD_pCMs_only2CTa	NoPrepr	SVD	9109	RNCT-Tx1_D_and_T400	N	Kept components	RNCT
Drug	D_and_T400_RCT	RNCT	Cell_line.Tx1_D_and_T400	Plate.99	FMNL1	0.05	-0.171601180184124	pearson	1	Ttest_pvalue	Coefficient_of_eigenassay	SVD_pCMs_only2CTa	NoPrepr	SVD	10922	RNCT-Tx1_D_and_T400	N	Kept components	RNCT
Drug	D_and_T400_RCT	RNCT	Cell_line.Tx1_D_and_T400	Plate.99	FMNL2	0.05	2.17820224494455	pearson	1	Ttest_pvalue	Coefficient_of_eigenassay	SVD_pCMs_only2CTa	NoPrepr	SVD	1889	RNCT-Tx1_D_and_T400	N	Kept components	RNCT
Drug	D_and_T400_RCT	RNCT	Cell_line.Tx1_D_and_T400	Plate.99	FMNL3	0.05	0.576507263486288	pearson	1	Ttest_pvalue	Coefficient_of_eigenassay	SVD_pCMs_only2CTa	NoPrepr	SVD	7667	RNCT-Tx1_D_and_T400	N	Kept components	RNCT
Drug	D_and_T400_RCT	RNCT	Cell_line.Tx1_D_and_T400	Plate.99	FMO1	0.05	-0.00029613343150969	pearson	1	Ttest_pvalue	Coefficient_of_eigenassay	SVD_pCMs_only2CTa	NoPrepr	SVD	14935	RNCT-Tx1_D_and_T400	N	Kept components	RNCT
Drug	D_and_T400_RCT	RNCT	Cell_line.Tx1_D_and_T400	Plate.99	FMO4	0.05	1.37012837543022	pearson	1	Ttest_pvalue	Coefficient_of_eigenassay	SVD_pCMs_only2CTa	NoPrepr	SVD	3939	RNCT-Tx1_D_and_T400	N	Kept components	RNCT
Drug	D_and_T400_RCT	RNCT	Cell_line.Tx1_D_and_T400	Plate.99	FMO5	0.05	0.126108646735089	pearson	1	Ttest_pvalue	Coefficient_of_eigenassay	SVD_pCMs_only2CTa	NoPrepr	SVD	11413	RNCT-Tx1_D_and_T400	N	Kept components	RNCT
Drug	D_and_T400_RCT	RNCT	Cell_line.Tx1_D_and_T400	Plate.99	FMOD	0.05	-0.00545891756659089	pearson	1	Ttest_pvalue	Coefficient_of_eigenassay	SVD_pCMs_only2CTa	NoPrepr	SVD	13395	RNCT-Tx1_D_and_T400	N	Kept components	RNCT
Drug	D_and_T400_RCT	RNCT	Cell_line.Tx1_D_and_T400	Plate.99	FMR1	0.05	2.98921602564042	pearson	1	Ttest_pvalue	Coefficient_of_eigenassay	SVD_pCMs_only2CTa	NoPrepr	SVD	847	RNCT-Tx1_D_and_T400	N	Kept components	RNCT
Drug	D_and_T400_RCT	RNCT	Cell_line.Tx1_D_and_T400	Plate.99	FN1	0.05	1.25078631748382	pearson	1	Ttest_pvalue	Coefficient_of_eigenassay	SVD_pCMs_only2CTa	NoPrepr	SVD	4352	RNCT-Tx1_D_and_T400	N	Kept components	RNCT
Drug	D_and_T400_RCT	RNCT	Cell_line.Tx1_D_and_T400	Plate.99	FN3K	0.05	-0.208729358068908	pearson	1	Ttest_pvalue	Coefficient_of_eigenassay	SVD_pCMs_only2CTa	NoPrepr	SVD	10543	RNCT-Tx1_D_and_T400	N	Kept components	RNCT
Drug	D_and_T400_RCT	RNCT	Cell_line.Tx1_D_and_T400	Plate.99	FN3KRP	0.05	0.286193235594379	pearson	1	Ttest_pvalue	Coefficient_of_eigenassay	SVD_pCMs_only2CTa	NoPrepr	SVD	9843	RNCT-Tx1_D_and_T400	N	Kept components	RNCT
Drug	D_and_T400_RCT	RNCT	Cell_line.Tx1_D_and_T400	Plate.99	FNBP1	0.05	0.705833001393327	pearson	1	Ttest_pvalue	Coefficient_of_eigenassay	SVD_pCMs_only2CTa	NoPrepr	SVD	6867	RNCT-Tx1_D_and_T400	N	Kept components	RNCT
Drug	D_and_T400_RCT	RNCT	Cell_line.Tx1_D_and_T400	Plate.99	FNBP1L	0.05	1.494695012979	pearson	1	Ttest_pvalue	Coefficient_of_eigenassay	SVD_pCMs_only2CTa	NoPrepr	SVD	3539	RNCT-Tx1_D_and_T400	N	Kept components	RNCT
Drug	D_and_T400_RCT	RNCT	Cell_line.Tx1_D_and_T400	Plate.99	FNBP4	0.05	2.21138933566798	pearson	1	Ttest_pvalue	Coefficient_of_eigenassay	SVD_pCMs_only2CTa	NoPrepr	SVD	1820	RNCT-Tx1_D_and_T400	N	Kept components	RNCT
Drug	D_and_T400_RCT	RNCT	Cell_line.Tx1_D_and_T400	Plate.99	FNDC1	0.05	1.31913906317973	pearson	1	Ttest_pvalue	Coefficient_of_eigenassay	SVD_pCMs_only2CTa	NoPrepr	SVD	4107	RNCT-Tx1_D_and_T400	N	Kept components	RNCT
Drug	D_and_T400_RCT	RNCT	Cell_line.Tx1_D_and_T400	Plate.99	FNDC10	0.05	-3.62354889774877	pearson	1	Ttest_pvalue	Coefficient_of_eigenassay	SVD_pCMs_only2CTa	NoPrepr	SVD	420	RNCT-Tx1_D_and_T400	N	Kept components	RNCT
Drug	D_and_T400_RCT	RNCT	Cell_line.Tx1_D_and_T400	Plate.99	FNDC11	0.05	-0.00498200050670901	pearson	1	Ttest_pvalue	Coefficient_of_eigenassay	SVD_pCMs_only2CTa	NoPrepr	SVD	13457	RNCT-Tx1_D_and_T400	N	Kept components	RNCT
Drug	D_and_T400_RCT	RNCT	Cell_line.Tx1_D_and_T400	Plate.99	FNDC3A	0.05	2.88840770241652	pearson	1	Ttest_pvalue	Coefficient_of_eigenassay	SVD_pCMs_only2CTa	NoPrepr	SVD	934	RNCT-Tx1_D_and_T400	N	Kept components	RNCT
Drug	D_and_T400_RCT	RNCT	Cell_line.Tx1_D_and_T400	Plate.99	FNDC3B	0.05	1.70676005185963	pearson	1	Ttest_pvalue	Coefficient_of_eigenassay	SVD_pCMs_only2CTa	NoPrepr	SVD	2940	RNCT-Tx1_D_and_T400	N	Kept components	RNCT
Drug	D_and_T400_RCT	RNCT	Cell_line.Tx1_D_and_T400	Plate.99	FNDC4	0.05	-2.64595277045093	pearson	1	Ttest_pvalue	Coefficient_of_eigenassay	SVD_pCMs_only2CTa	NoPrepr	SVD	1195	RNCT-Tx1_D_and_T400	N	Kept components	RNCT
Drug	D_and_T400_RCT	RNCT	Cell_line.Tx1_D_and_T400	Plate.99	FNDC5	0.05	0.0313124213284656	pearson	1	Ttest_pvalue	Coefficient_of_eigenassay	SVD_pCMs_only2CTa	NoPrepr	SVD	12559	RNCT-Tx1_D_and_T400	N	Kept components	RNCT
Drug	D_and_T400_RCT	RNCT	Cell_line.Tx1_D_and_T400	Plate.99	FNDC9	0.05	0.00163962609458644	pearson	1	Ttest_pvalue	Coefficient_of_eigenassay	SVD_pCMs_only2CTa	NoPrepr	SVD	14202	RNCT-Tx1_D_and_T400	N	Kept components	RNCT
Drug	D_and_T400_RCT	RNCT	Cell_line.Tx1_D_and_T400	Plate.99	FNIP1	0.05	3.41196410878581	pearson	1	Ttest_pvalue	Coefficient_of_eigenassay	SVD_pCMs_only2CTa	NoPrepr	SVD	522	RNCT-Tx1_D_and_T400	N	Kept components	RNCT
Drug	D_and_T400_RCT	RNCT	Cell_line.Tx1_D_and_T400	Plate.99	FNIP2	0.05	4.63929629562564	pearson	1	Ttest_pvalue	Coefficient_of_eigenassay	SVD_pCMs_only2CTa	NoPrepr	SVD	119	RNCT-Tx1_D_and_T400	N	Kept components	RNCT
Drug	D_and_T400_RCT	RNCT	Cell_line.Tx1_D_and_T400	Plate.99	FNTA	0.05	-0.611250086522101	pearson	1	Ttest_pvalue	Coefficient_of_eigenassay	SVD_pCMs_only2CTa	NoPrepr	SVD	7430	RNCT-Tx1_D_and_T400	N	Kept components	RNCT
Drug	D_and_T400_RCT	RNCT	Cell_line.Tx1_D_and_T400	Plate.99	FOCAD	0.05	0.204232203241723	pearson	1	Ttest_pvalue	Coefficient_of_eigenassay	SVD_pCMs_only2CTa	NoPrepr	SVD	10589	RNCT-Tx1_D_and_T400	N	Kept components	RNCT
Drug	D_and_T400_RCT	RNCT	Cell_line.Tx1_D_and_T400	Plate.99	FOLH1	0.05	0.000274561251115755	pearson	1	Ttest_pvalue	Coefficient_of_eigenassay	SVD_pCMs_only2CTa	NoPrepr	SVD	14952	RNCT-Tx1_D_and_T400	N	Kept components	RNCT
Drug	D_and_T400_RCT	RNCT	Cell_line.Tx1_D_and_T400	Plate.99	FOLR1	0.05	0.000745842821028701	pearson	1	Ttest_pvalue	Coefficient_of_eigenassay	SVD_pCMs_only2CTa	NoPrepr	SVD	14623	RNCT-Tx1_D_and_T400	N	Kept components	RNCT
Drug	D_and_T400_RCT	RNCT	Cell_line.Tx1_D_and_T400	Plate.99	FOPNL	0.05	1.34927598456811	pearson	1	Ttest_pvalue	Coefficient_of_eigenassay	SVD_pCMs_only2CTa	NoPrepr	SVD	4009	RNCT-Tx1_D_and_T400	N	Kept components	RNCT
Drug	D_and_T400_RCT	RNCT	Cell_line.Tx1_D_and_T400	Plate.99	FOS	0.05	-0.0914047392540351	pearson	1	Ttest_pvalue	Coefficient_of_eigenassay	SVD_pCMs_only2CTa	NoPrepr	SVD	11818	RNCT-Tx1_D_and_T400	N	Kept components	RNCT
Drug	D_and_T400_RCT	RNCT	Cell_line.Tx1_D_and_T400	Plate.99	FOSB	0.05	0.0897150589639255	pearson	1	Ttest_pvalue	Coefficient_of_eigenassay	SVD_pCMs_only2CTa	NoPrepr	SVD	11837	RNCT-Tx1_D_and_T400	N	Kept components	RNCT
Drug	D_and_T400_RCT	RNCT	Cell_line.Tx1_D_and_T400	Plate.99	FOSL1	0.05	-1.4109584774279	pearson	1	Ttest_pvalue	Coefficient_of_eigenassay	SVD_pCMs_only2CTa	NoPrepr	SVD	3805	RNCT-Tx1_D_and_T400	N	Kept components	RNCT
Drug	D_and_T400_RCT	RNCT	Cell_line.Tx1_D_and_T400	Plate.99	FOSL2	0.05	0.828063900587435	pearson	1	Ttest_pvalue	Coefficient_of_eigenassay	SVD_pCMs_only2CTa	NoPrepr	SVD	6157	RNCT-Tx1_D_and_T400	N	Kept components	RNCT
Drug	D_and_T400_RCT	RNCT	Cell_line.Tx1_D_and_T400	Plate.99	FOXA1	0.05	0.00394543280028101	pearson	1	Ttest_pvalue	Coefficient_of_eigenassay	SVD_pCMs_only2CTa	NoPrepr	SVD	13617	RNCT-Tx1_D_and_T400	N	Kept components	RNCT
Drug	D_and_T400_RCT	RNCT	Cell_line.Tx1_D_and_T400	Plate.99	FOXA2	0.05	-0.000417886765072982	pearson	1	Ttest_pvalue	Coefficient_of_eigenassay	SVD_pCMs_only2CTa	NoPrepr	SVD	14851	RNCT-Tx1_D_and_T400	N	Kept components	RNCT
Drug	D_and_T400_RCT	RNCT	Cell_line.Tx1_D_and_T400	Plate.99	FOXB1	0.05	0.000944337282888302	pearson	1	Ttest_pvalue	Coefficient_of_eigenassay	SVD_pCMs_only2CTa	NoPrepr	SVD	14521	RNCT-Tx1_D_and_T400	N	Kept components	RNCT
Drug	D_and_T400_RCT	RNCT	Cell_line.Tx1_D_and_T400	Plate.99	FOXC1	0.05	0.554834385205127	pearson	1	Ttest_pvalue	Coefficient_of_eigenassay	SVD_pCMs_only2CTa	NoPrepr	SVD	7804	RNCT-Tx1_D_and_T400	N	Kept components	RNCT
Drug	D_and_T400_RCT	RNCT	Cell_line.Tx1_D_and_T400	Plate.99	FOXC2	0.05	0.747334458933001	pearson	1	Ttest_pvalue	Coefficient_of_eigenassay	SVD_pCMs_only2CTa	NoPrepr	SVD	6609	RNCT-Tx1_D_and_T400	N	Kept components	RNCT
Drug	D_and_T400_RCT	RNCT	Cell_line.Tx1_D_and_T400	Plate.99	FOXD1	0.05	0.0014375659014989	pearson	1	Ttest_pvalue	Coefficient_of_eigenassay	SVD_pCMs_only2CTa	NoPrepr	SVD	14287	RNCT-Tx1_D_and_T400	N	Kept components	RNCT
Drug	D_and_T400_RCT	RNCT	Cell_line.Tx1_D_and_T400	Plate.99	FOXD2	0.05	0.000169496523192288	pearson	1	Ttest_pvalue	Coefficient_of_eigenassay	SVD_pCMs_only2CTa	NoPrepr	SVD	15069	RNCT-Tx1_D_and_T400	N	Kept components	RNCT
Drug	D_and_T400_RCT	RNCT	Cell_line.Tx1_D_and_T400	Plate.99	FOXD4	0.05	-0.000263680607649793	pearson	1	Ttest_pvalue	Coefficient_of_eigenassay	SVD_pCMs_only2CTa	NoPrepr	SVD	14967	RNCT-Tx1_D_and_T400	N	Kept components	RNCT
Drug	D_and_T400_RCT	RNCT	Cell_line.Tx1_D_and_T400	Plate.99	FOXF1	0.05	-0.00804243865729248	pearson	1	Ttest_pvalue	Coefficient_of_eigenassay	SVD_pCMs_only2CTa	NoPrepr	SVD	13152	RNCT-Tx1_D_and_T400	N	Kept components	RNCT
Drug	D_and_T400_RCT	RNCT	Cell_line.Tx1_D_and_T400	Plate.99	FOXF2	0.05	0.0016619610051069	pearson	1	Ttest_pvalue	Coefficient_of_eigenassay	SVD_pCMs_only2CTa	NoPrepr	SVD	14194	RNCT-Tx1_D_and_T400	N	Kept components	RNCT
Drug	D_and_T400_RCT	RNCT	Cell_line.Tx1_D_and_T400	Plate.99	FOXG1	0.05	-0.00182219009227784	pearson	1	Ttest_pvalue	Coefficient_of_eigenassay	SVD_pCMs_only2CTa	NoPrepr	SVD	14128	RNCT-Tx1_D_and_T400	N	Kept components	RNCT
Drug	D_and_T400_RCT	RNCT	Cell_line.Tx1_D_and_T400	Plate.99	FOXJ1	0.05	0.00705996750630467	pearson	1	Ttest_pvalue	Coefficient_of_eigenassay	SVD_pCMs_only2CTa	NoPrepr	SVD	13219	RNCT-Tx1_D_and_T400	N	Kept components	RNCT
Drug	D_and_T400_RCT	RNCT	Cell_line.Tx1_D_and_T400	Plate.99	FOXJ2	0.05	0.0960913361410118	pearson	1	Ttest_pvalue	Coefficient_of_eigenassay	SVD_pCMs_only2CTa	NoPrepr	SVD	11755	RNCT-Tx1_D_and_T400	N	Kept components	RNCT
Drug	D_and_T400_RCT	RNCT	Cell_line.Tx1_D_and_T400	Plate.99	FOXJ3	0.05	1.55353502481256	pearson	1	Ttest_pvalue	Coefficient_of_eigenassay	SVD_pCMs_only2CTa	NoPrepr	SVD	3358	RNCT-Tx1_D_and_T400	N	Kept components	RNCT
Drug	D_and_T400_RCT	RNCT	Cell_line.Tx1_D_and_T400	Plate.99	FOXK1	0.05	2.24223679876703	pearson	1	Ttest_pvalue	Coefficient_of_eigenassay	SVD_pCMs_only2CTa	NoPrepr	SVD	1779	RNCT-Tx1_D_and_T400	N	Kept components	RNCT
Drug	D_and_T400_RCT	RNCT	Cell_line.Tx1_D_and_T400	Plate.99	FOXK2	0.05	-0.160784780358431	pearson	1	Ttest_pvalue	Coefficient_of_eigenassay	SVD_pCMs_only2CTa	NoPrepr	SVD	11038	RNCT-Tx1_D_and_T400	N	Kept components	RNCT
Drug	D_and_T400_RCT	RNCT	Cell_line.Tx1_D_and_T400	Plate.99	FOXL1	0.05	-0.0815794606269011	pearson	1	Ttest_pvalue	Coefficient_of_eigenassay	SVD_pCMs_only2CTa	NoPrepr	SVD	11935	RNCT-Tx1_D_and_T400	N	Kept components	RNCT
Drug	D_and_T400_RCT	RNCT	Cell_line.Tx1_D_and_T400	Plate.99	FOXL2NB	0.05	7.29806445483909e-05	pearson	1	Ttest_pvalue	Coefficient_of_eigenassay	SVD_pCMs_only2CTa	NoPrepr	SVD	15199	RNCT-Tx1_D_and_T400	N	Kept components	RNCT
Drug	D_and_T400_RCT	RNCT	Cell_line.Tx1_D_and_T400	Plate.99	FOXM1	0.05	-0.71630018175673	pearson	1	Ttest_pvalue	Coefficient_of_eigenassay	SVD_pCMs_only2CTa	NoPrepr	SVD	6808	RNCT-Tx1_D_and_T400	N	Kept components	RNCT
Drug	D_and_T400_RCT	RNCT	Cell_line.Tx1_D_and_T400	Plate.99	FOXN2	0.05	1.03363667443188	pearson	1	Ttest_pvalue	Coefficient_of_eigenassay	SVD_pCMs_only2CTa	NoPrepr	SVD	5200	RNCT-Tx1_D_and_T400	N	Kept components	RNCT
Drug	D_and_T400_RCT	RNCT	Cell_line.Tx1_D_and_T400	Plate.99	FOXN3	0.05	1.94561415319696	pearson	1	Ttest_pvalue	Coefficient_of_eigenassay	SVD_pCMs_only2CTa	NoPrepr	SVD	2380	RNCT-Tx1_D_and_T400	N	Kept components	RNCT
Drug	D_and_T400_RCT	RNCT	Cell_line.Tx1_D_and_T400	Plate.99	FOXN4	0.05	0.00682461693588748	pearson	1	Ttest_pvalue	Coefficient_of_eigenassay	SVD_pCMs_only2CTa	NoPrepr	SVD	13238	RNCT-Tx1_D_and_T400	N	Kept components	RNCT
Drug	D_and_T400_RCT	RNCT	Cell_line.Tx1_D_and_T400	Plate.99	FOXO1	0.05	0.240859157464764	pearson	1	Ttest_pvalue	Coefficient_of_eigenassay	SVD_pCMs_only2CTa	NoPrepr	SVD	10214	RNCT-Tx1_D_and_T400	N	Kept components	RNCT
Drug	D_and_T400_RCT	RNCT	Cell_line.Tx1_D_and_T400	Plate.99	FOXO3	0.05	3.38658249214079	pearson	1	Ttest_pvalue	Coefficient_of_eigenassay	SVD_pCMs_only2CTa	NoPrepr	SVD	535	RNCT-Tx1_D_and_T400	N	Kept components	RNCT
Drug	D_and_T400_RCT	RNCT	Cell_line.Tx1_D_and_T400	Plate.99	FOXO4	0.05	0.28803051580194	pearson	1	Ttest_pvalue	Coefficient_of_eigenassay	SVD_pCMs_only2CTa	NoPrepr	SVD	9832	RNCT-Tx1_D_and_T400	N	Kept components	RNCT
Drug	D_and_T400_RCT	RNCT	Cell_line.Tx1_D_and_T400	Plate.99	FOXO6	0.05	-0.182622181132481	pearson	1	Ttest_pvalue	Coefficient_of_eigenassay	SVD_pCMs_only2CTa	NoPrepr	SVD	10792	RNCT-Tx1_D_and_T400	N	Kept components	RNCT
Drug	D_and_T400_RCT	RNCT	Cell_line.Tx1_D_and_T400	Plate.99	FOXP1	0.05	0.328856606262447	pearson	1	Ttest_pvalue	Coefficient_of_eigenassay	SVD_pCMs_only2CTa	NoPrepr	SVD	9492	RNCT-Tx1_D_and_T400	N	Kept components	RNCT
Drug	D_and_T400_RCT	RNCT	Cell_line.Tx1_D_and_T400	Plate.99	FOXP2	0.05	3.00337202921202	pearson	1	Ttest_pvalue	Coefficient_of_eigenassay	SVD_pCMs_only2CTa	NoPrepr	SVD	831	RNCT-Tx1_D_and_T400	N	Kept components	RNCT
Drug	D_and_T400_RCT	RNCT	Cell_line.Tx1_D_and_T400	Plate.99	FOXP3	0.05	1.26213532897019	pearson	1	Ttest_pvalue	Coefficient_of_eigenassay	SVD_pCMs_only2CTa	NoPrepr	SVD	4306	RNCT-Tx1_D_and_T400	N	Kept components	RNCT
Drug	D_and_T400_RCT	RNCT	Cell_line.Tx1_D_and_T400	Plate.99	FOXP4	0.05	-0.179229907578016	pearson	1	Ttest_pvalue	Coefficient_of_eigenassay	SVD_pCMs_only2CTa	NoPrepr	SVD	10829	RNCT-Tx1_D_and_T400	N	Kept components	RNCT
Drug	D_and_T400_RCT	RNCT	Cell_line.Tx1_D_and_T400	Plate.99	FOXQ1	0.05	-0.000915179991301067	pearson	1	Ttest_pvalue	Coefficient_of_eigenassay	SVD_pCMs_only2CTa	NoPrepr	SVD	14538	RNCT-Tx1_D_and_T400	N	Kept components	RNCT
Drug	D_and_T400_RCT	RNCT	Cell_line.Tx1_D_and_T400	Plate.99	FOXRED1	0.05	-0.297641671698356	pearson	1	Ttest_pvalue	Coefficient_of_eigenassay	SVD_pCMs_only2CTa	NoPrepr	SVD	9758	RNCT-Tx1_D_and_T400	N	Kept components	RNCT
Drug	D_and_T400_RCT	RNCT	Cell_line.Tx1_D_and_T400	Plate.99	FOXRED2	0.05	0.0306825418249756	pearson	1	Ttest_pvalue	Coefficient_of_eigenassay	SVD_pCMs_only2CTa	NoPrepr	SVD	12565	RNCT-Tx1_D_and_T400	N	Kept components	RNCT
Drug	D_and_T400_RCT	RNCT	Cell_line.Tx1_D_and_T400	Plate.99	FOXS1	0.05	-3.73881162934363	pearson	1	Ttest_pvalue	Coefficient_of_eigenassay	SVD_pCMs_only2CTa	NoPrepr	SVD	359	RNCT-Tx1_D_and_T400	N	Kept components	RNCT
Drug	D_and_T400_RCT	RNCT	Cell_line.Tx1_D_and_T400	Plate.99	FPGS	0.05	-2.19593358194428	pearson	1	Ttest_pvalue	Coefficient_of_eigenassay	SVD_pCMs_only2CTa	NoPrepr	SVD	1851	RNCT-Tx1_D_and_T400	N	Kept components	RNCT
Drug	D_and_T400_RCT	RNCT	Cell_line.Tx1_D_and_T400	Plate.99	FPGT	0.05	0.109909567949471	pearson	1	Ttest_pvalue	Coefficient_of_eigenassay	SVD_pCMs_only2CTa	NoPrepr	SVD	11588	RNCT-Tx1_D_and_T400	N	Kept components	RNCT
Drug	D_and_T400_RCT	RNCT	Cell_line.Tx1_D_and_T400	Plate.99	FPGT-TNNI3K	0.05	-0.0760250293121949	pearson	1	Ttest_pvalue	Coefficient_of_eigenassay	SVD_pCMs_only2CTa	NoPrepr	SVD	12010	RNCT-Tx1_D_and_T400	N	Kept components	RNCT
Drug	D_and_T400_RCT	RNCT	Cell_line.Tx1_D_and_T400	Plate.99	FRA10AC1	0.05	-0.182746761350408	pearson	1	Ttest_pvalue	Coefficient_of_eigenassay	SVD_pCMs_only2CTa	NoPrepr	SVD	10790	RNCT-Tx1_D_and_T400	N	Kept components	RNCT
Drug	D_and_T400_RCT	RNCT	Cell_line.Tx1_D_and_T400	Plate.99	FRAS1	0.05	2.95654391670468	pearson	1	Ttest_pvalue	Coefficient_of_eigenassay	SVD_pCMs_only2CTa	NoPrepr	SVD	876	RNCT-Tx1_D_and_T400	N	Kept components	RNCT
Drug	D_and_T400_RCT	RNCT	Cell_line.Tx1_D_and_T400	Plate.99	FRAT1	0.05	-0.0302186738917102	pearson	1	Ttest_pvalue	Coefficient_of_eigenassay	SVD_pCMs_only2CTa	NoPrepr	SVD	12577	RNCT-Tx1_D_and_T400	N	Kept components	RNCT
Drug	D_and_T400_RCT	RNCT	Cell_line.Tx1_D_and_T400	Plate.99	FRAT2	0.05	-0.422007780656622	pearson	1	Ttest_pvalue	Coefficient_of_eigenassay	SVD_pCMs_only2CTa	NoPrepr	SVD	8707	RNCT-Tx1_D_and_T400	N	Kept components	RNCT
Drug	D_and_T400_RCT	RNCT	Cell_line.Tx1_D_and_T400	Plate.99	FREM1	0.05	0.872125498763956	pearson	1	Ttest_pvalue	Coefficient_of_eigenassay	SVD_pCMs_only2CTa	NoPrepr	SVD	5931	RNCT-Tx1_D_and_T400	N	Kept components	RNCT
Drug	D_and_T400_RCT	RNCT	Cell_line.Tx1_D_and_T400	Plate.99	FREM2	0.05	2.29698087086553	pearson	1	Ttest_pvalue	Coefficient_of_eigenassay	SVD_pCMs_only2CTa	NoPrepr	SVD	1684	RNCT-Tx1_D_and_T400	N	Kept components	RNCT
Drug	D_and_T400_RCT	RNCT	Cell_line.Tx1_D_and_T400	Plate.99	FREM3	0.05	-0.000244666098521714	pearson	1	Ttest_pvalue	Coefficient_of_eigenassay	SVD_pCMs_only2CTa	NoPrepr	SVD	14988	RNCT-Tx1_D_and_T400	N	Kept components	RNCT
Drug	D_and_T400_RCT	RNCT	Cell_line.Tx1_D_and_T400	Plate.99	FRK	0.05	-0.00373971015453716	pearson	1	Ttest_pvalue	Coefficient_of_eigenassay	SVD_pCMs_only2CTa	NoPrepr	SVD	13659	RNCT-Tx1_D_and_T400	N	Kept components	RNCT
Drug	D_and_T400_RCT	RNCT	Cell_line.Tx1_D_and_T400	Plate.99	FRMD3	0.05	-0.586901814500294	pearson	1	Ttest_pvalue	Coefficient_of_eigenassay	SVD_pCMs_only2CTa	NoPrepr	SVD	7588	RNCT-Tx1_D_and_T400	N	Kept components	RNCT
Drug	D_and_T400_RCT	RNCT	Cell_line.Tx1_D_and_T400	Plate.99	FRMD4A	0.05	1.70331333939953	pearson	1	Ttest_pvalue	Coefficient_of_eigenassay	SVD_pCMs_only2CTa	NoPrepr	SVD	2947	RNCT-Tx1_D_and_T400	N	Kept components	RNCT
Drug	D_and_T400_RCT	RNCT	Cell_line.Tx1_D_and_T400	Plate.99	FRMD4B	0.05	2.26629132175784	pearson	1	Ttest_pvalue	Coefficient_of_eigenassay	SVD_pCMs_only2CTa	NoPrepr	SVD	1734	RNCT-Tx1_D_and_T400	N	Kept components	RNCT
Drug	D_and_T400_RCT	RNCT	Cell_line.Tx1_D_and_T400	Plate.99	FRMD5	0.05	1.07210184916193	pearson	1	Ttest_pvalue	Coefficient_of_eigenassay	SVD_pCMs_only2CTa	NoPrepr	SVD	5039	RNCT-Tx1_D_and_T400	N	Kept components	RNCT
Drug	D_and_T400_RCT	RNCT	Cell_line.Tx1_D_and_T400	Plate.99	FRMD6	0.05	2.04211804456603	pearson	1	Ttest_pvalue	Coefficient_of_eigenassay	SVD_pCMs_only2CTa	NoPrepr	SVD	2161	RNCT-Tx1_D_and_T400	N	Kept components	RNCT
Drug	D_and_T400_RCT	RNCT	Cell_line.Tx1_D_and_T400	Plate.99	FRMD8	0.05	-0.0310833728054365	pearson	1	Ttest_pvalue	Coefficient_of_eigenassay	SVD_pCMs_only2CTa	NoPrepr	SVD	12561	RNCT-Tx1_D_and_T400	N	Kept components	RNCT
Drug	D_and_T400_RCT	RNCT	Cell_line.Tx1_D_and_T400	Plate.99	FRMPD1	0.05	-0.289076539911902	pearson	1	Ttest_pvalue	Coefficient_of_eigenassay	SVD_pCMs_only2CTa	NoPrepr	SVD	9824	RNCT-Tx1_D_and_T400	N	Kept components	RNCT
Drug	D_and_T400_RCT	RNCT	Cell_line.Tx1_D_and_T400	Plate.99	FRMPD2	0.05	0.000133310892505904	pearson	1	Ttest_pvalue	Coefficient_of_eigenassay	SVD_pCMs_only2CTa	NoPrepr	SVD	15118	RNCT-Tx1_D_and_T400	N	Kept components	RNCT
Drug	D_and_T400_RCT	RNCT	Cell_line.Tx1_D_and_T400	Plate.99	FRMPD3	0.05	0.002234260991611	pearson	1	Ttest_pvalue	Coefficient_of_eigenassay	SVD_pCMs_only2CTa	NoPrepr	SVD	14005	RNCT-Tx1_D_and_T400	N	Kept components	RNCT
Drug	D_and_T400_RCT	RNCT	Cell_line.Tx1_D_and_T400	Plate.99	FRMPD4	0.05	-0.00230270833142243	pearson	1	Ttest_pvalue	Coefficient_of_eigenassay	SVD_pCMs_only2CTa	NoPrepr	SVD	13985	RNCT-Tx1_D_and_T400	N	Kept components	RNCT
Drug	D_and_T400_RCT	RNCT	Cell_line.Tx1_D_and_T400	Plate.99	FRRS1	0.05	1.69798907115095	pearson	1	Ttest_pvalue	Coefficient_of_eigenassay	SVD_pCMs_only2CTa	NoPrepr	SVD	2960	RNCT-Tx1_D_and_T400	N	Kept components	RNCT
Drug	D_and_T400_RCT	RNCT	Cell_line.Tx1_D_and_T400	Plate.99	FRRS1L	0.05	-0.00422340864751413	pearson	1	Ttest_pvalue	Coefficient_of_eigenassay	SVD_pCMs_only2CTa	NoPrepr	SVD	13570	RNCT-Tx1_D_and_T400	N	Kept components	RNCT
Drug	D_and_T400_RCT	RNCT	Cell_line.Tx1_D_and_T400	Plate.99	FRS2	0.05	3.00250575682071	pearson	1	Ttest_pvalue	Coefficient_of_eigenassay	SVD_pCMs_only2CTa	NoPrepr	SVD	832	RNCT-Tx1_D_and_T400	N	Kept components	RNCT
Drug	D_and_T400_RCT	RNCT	Cell_line.Tx1_D_and_T400	Plate.99	FRS3	0.05	-0.0709049937687137	pearson	1	Ttest_pvalue	Coefficient_of_eigenassay	SVD_pCMs_only2CTa	NoPrepr	SVD	12065	RNCT-Tx1_D_and_T400	N	Kept components	RNCT
Drug	D_and_T400_RCT	RNCT	Cell_line.Tx1_D_and_T400	Plate.99	FRY	0.05	1.38923728364126	pearson	1	Ttest_pvalue	Coefficient_of_eigenassay	SVD_pCMs_only2CTa	NoPrepr	SVD	3873	RNCT-Tx1_D_and_T400	N	Kept components	RNCT
Drug	D_and_T400_RCT	RNCT	Cell_line.Tx1_D_and_T400	Plate.99	FRYL	0.05	2.8580545125274	pearson	1	Ttest_pvalue	Coefficient_of_eigenassay	SVD_pCMs_only2CTa	NoPrepr	SVD	966	RNCT-Tx1_D_and_T400	N	Kept components	RNCT
Drug	D_and_T400_RCT	RNCT	Cell_line.Tx1_D_and_T400	Plate.99	FRZB	0.05	3.70594665959361	pearson	1	Ttest_pvalue	Coefficient_of_eigenassay	SVD_pCMs_only2CTa	NoPrepr	SVD	373	RNCT-Tx1_D_and_T400	N	Kept components	RNCT
Drug	D_and_T400_RCT	RNCT	Cell_line.Tx1_D_and_T400	Plate.99	FSCN1	0.05	-0.292919971004734	pearson	1	Ttest_pvalue	Coefficient_of_eigenassay	SVD_pCMs_only2CTa	NoPrepr	SVD	9799	RNCT-Tx1_D_and_T400	N	Kept components	RNCT
Drug	D_and_T400_RCT	RNCT	Cell_line.Tx1_D_and_T400	Plate.99	FSCN2	0.05	1.50319551848025	pearson	1	Ttest_pvalue	Coefficient_of_eigenassay	SVD_pCMs_only2CTa	NoPrepr	SVD	3508	RNCT-Tx1_D_and_T400	N	Kept components	RNCT
Drug	D_and_T400_RCT	RNCT	Cell_line.Tx1_D_and_T400	Plate.99	FSD1	0.05	-1.59261337441578	pearson	1	Ttest_pvalue	Coefficient_of_eigenassay	SVD_pCMs_only2CTa	NoPrepr	SVD	3251	RNCT-Tx1_D_and_T400	N	Kept components	RNCT
Drug	D_and_T400_RCT	RNCT	Cell_line.Tx1_D_and_T400	Plate.99	FSD1L	0.05	1.40394240262588	pearson	1	Ttest_pvalue	Coefficient_of_eigenassay	SVD_pCMs_only2CTa	NoPrepr	SVD	3825	RNCT-Tx1_D_and_T400	N	Kept components	RNCT
Drug	D_and_T400_RCT	RNCT	Cell_line.Tx1_D_and_T400	Plate.99	FSD2	0.05	3.54068924825906	pearson	1	Ttest_pvalue	Coefficient_of_eigenassay	SVD_pCMs_only2CTa	NoPrepr	SVD	465	RNCT-Tx1_D_and_T400	N	Kept components	RNCT
Drug	D_and_T400_RCT	RNCT	Cell_line.Tx1_D_and_T400	Plate.99	FSHR	0.05	-0.000189157084507303	pearson	1	Ttest_pvalue	Coefficient_of_eigenassay	SVD_pCMs_only2CTa	NoPrepr	SVD	15050	RNCT-Tx1_D_and_T400	N	Kept components	RNCT
Drug	D_and_T400_RCT	RNCT	Cell_line.Tx1_D_and_T400	Plate.99	FSIP1	0.05	-0.00423741834789409	pearson	1	Ttest_pvalue	Coefficient_of_eigenassay	SVD_pCMs_only2CTa	NoPrepr	SVD	13568	RNCT-Tx1_D_and_T400	N	Kept components	RNCT
Drug	D_and_T400_RCT	RNCT	Cell_line.Tx1_D_and_T400	Plate.99	FSIP2	0.05	1.14048253398494	pearson	1	Ttest_pvalue	Coefficient_of_eigenassay	SVD_pCMs_only2CTa	NoPrepr	SVD	4757	RNCT-Tx1_D_and_T400	N	Kept components	RNCT
Drug	D_and_T400_RCT	RNCT	Cell_line.Tx1_D_and_T400	Plate.99	FST	0.05	-1.22016087822284	pearson	1	Ttest_pvalue	Coefficient_of_eigenassay	SVD_pCMs_only2CTa	NoPrepr	SVD	4478	RNCT-Tx1_D_and_T400	N	Kept components	RNCT
Drug	D_and_T400_RCT	RNCT	Cell_line.Tx1_D_and_T400	Plate.99	FSTL1	0.05	0.125092523132682	pearson	1	Ttest_pvalue	Coefficient_of_eigenassay	SVD_pCMs_only2CTa	NoPrepr	SVD	11424	RNCT-Tx1_D_and_T400	N	Kept components	RNCT
Drug	D_and_T400_RCT	RNCT	Cell_line.Tx1_D_and_T400	Plate.99	FSTL3	0.05	-3.00824560136338	pearson	1	Ttest_pvalue	Coefficient_of_eigenassay	SVD_pCMs_only2CTa	NoPrepr	SVD	828	RNCT-Tx1_D_and_T400	N	Kept components	RNCT
Drug	D_and_T400_RCT	RNCT	Cell_line.Tx1_D_and_T400	Plate.99	FSTL4	0.05	0.000227266154548135	pearson	1	Ttest_pvalue	Coefficient_of_eigenassay	SVD_pCMs_only2CTa	NoPrepr	SVD	15010	RNCT-Tx1_D_and_T400	N	Kept components	RNCT
Drug	D_and_T400_RCT	RNCT	Cell_line.Tx1_D_and_T400	Plate.99	FSTL5	0.05	0.00230427833245136	pearson	1	Ttest_pvalue	Coefficient_of_eigenassay	SVD_pCMs_only2CTa	NoPrepr	SVD	13984	RNCT-Tx1_D_and_T400	N	Kept components	RNCT
Drug	D_and_T400_RCT	RNCT	Cell_line.Tx1_D_and_T400	Plate.99	FTCD	0.05	-0.448920351695889	pearson	1	Ttest_pvalue	Coefficient_of_eigenassay	SVD_pCMs_only2CTa	NoPrepr	SVD	8528	RNCT-Tx1_D_and_T400	N	Kept components	RNCT
Drug	D_and_T400_RCT	RNCT	Cell_line.Tx1_D_and_T400	Plate.99	FTH1	0.05	-2.50050799294255	pearson	1	Ttest_pvalue	Coefficient_of_eigenassay	SVD_pCMs_only2CTa	NoPrepr	SVD	1382	RNCT-Tx1_D_and_T400	N	Kept components	RNCT
Drug	D_and_T400_RCT	RNCT	Cell_line.Tx1_D_and_T400	Plate.99	FTL	0.05	-2.35126034953464	pearson	1	Ttest_pvalue	Coefficient_of_eigenassay	SVD_pCMs_only2CTa	NoPrepr	SVD	1607	RNCT-Tx1_D_and_T400	N	Kept components	RNCT
Drug	D_and_T400_RCT	RNCT	Cell_line.Tx1_D_and_T400	Plate.99	FTO	0.05	1.48310682404563	pearson	1	Ttest_pvalue	Coefficient_of_eigenassay	SVD_pCMs_only2CTa	NoPrepr	SVD	3578	RNCT-Tx1_D_and_T400	N	Kept components	RNCT
Drug	D_and_T400_RCT	RNCT	Cell_line.Tx1_D_and_T400	Plate.99	FTSJ1	0.05	-0.899509195404005	pearson	1	Ttest_pvalue	Coefficient_of_eigenassay	SVD_pCMs_only2CTa	NoPrepr	SVD	5802	RNCT-Tx1_D_and_T400	N	Kept components	RNCT
Drug	D_and_T400_RCT	RNCT	Cell_line.Tx1_D_and_T400	Plate.99	FTSJ3	0.05	0.0108697027746953	pearson	1	Ttest_pvalue	Coefficient_of_eigenassay	SVD_pCMs_only2CTa	NoPrepr	SVD	12991	RNCT-Tx1_D_and_T400	N	Kept components	RNCT
Drug	D_and_T400_RCT	RNCT	Cell_line.Tx1_D_and_T400	Plate.99	FUBP1	0.05	2.17830562620189	pearson	1	Ttest_pvalue	Coefficient_of_eigenassay	SVD_pCMs_only2CTa	NoPrepr	SVD	1887	RNCT-Tx1_D_and_T400	N	Kept components	RNCT
Drug	D_and_T400_RCT	RNCT	Cell_line.Tx1_D_and_T400	Plate.99	FUBP3	0.05	4.14781592731753	pearson	1	Ttest_pvalue	Coefficient_of_eigenassay	SVD_pCMs_only2CTa	NoPrepr	SVD	219	RNCT-Tx1_D_and_T400	N	Kept components	RNCT
Drug	D_and_T400_RCT	RNCT	Cell_line.Tx1_D_and_T400	Plate.99	FUCA1	0.05	-0.188708270671983	pearson	1	Ttest_pvalue	Coefficient_of_eigenassay	SVD_pCMs_only2CTa	NoPrepr	SVD	10727	RNCT-Tx1_D_and_T400	N	Kept components	RNCT
Drug	D_and_T400_RCT	RNCT	Cell_line.Tx1_D_and_T400	Plate.99	FUCA2	0.05	-1.02862811741514	pearson	1	Ttest_pvalue	Coefficient_of_eigenassay	SVD_pCMs_only2CTa	NoPrepr	SVD	5220	RNCT-Tx1_D_and_T400	N	Kept components	RNCT
Drug	D_and_T400_RCT	RNCT	Cell_line.Tx1_D_and_T400	Plate.99	FUK	0.05	-0.463245517621433	pearson	1	Ttest_pvalue	Coefficient_of_eigenassay	SVD_pCMs_only2CTa	NoPrepr	SVD	8413	RNCT-Tx1_D_and_T400	N	Kept components	RNCT
Drug	D_and_T400_RCT	RNCT	Cell_line.Tx1_D_and_T400	Plate.99	FUNDC1	0.05	-0.0896287994418976	pearson	1	Ttest_pvalue	Coefficient_of_eigenassay	SVD_pCMs_only2CTa	NoPrepr	SVD	11840	RNCT-Tx1_D_and_T400	N	Kept components	RNCT
Drug	D_and_T400_RCT	RNCT	Cell_line.Tx1_D_and_T400	Plate.99	FUNDC2	0.05	-1.01217545074317	pearson	1	Ttest_pvalue	Coefficient_of_eigenassay	SVD_pCMs_only2CTa	NoPrepr	SVD	5292	RNCT-Tx1_D_and_T400	N	Kept components	RNCT
Drug	D_and_T400_RCT	RNCT	Cell_line.Tx1_D_and_T400	Plate.99	FUOM	0.05	-2.87673837005383	pearson	1	Ttest_pvalue	Coefficient_of_eigenassay	SVD_pCMs_only2CTa	NoPrepr	SVD	950	RNCT-Tx1_D_and_T400	N	Kept components	RNCT
Drug	D_and_T400_RCT	RNCT	Cell_line.Tx1_D_and_T400	Plate.99	FURIN	0.05	-1.17314649206513	pearson	1	Ttest_pvalue	Coefficient_of_eigenassay	SVD_pCMs_only2CTa	NoPrepr	SVD	4638	RNCT-Tx1_D_and_T400	N	Kept components	RNCT
Drug	D_and_T400_RCT	RNCT	Cell_line.Tx1_D_and_T400	Plate.99	FUS	0.05	0.525071330204824	pearson	1	Ttest_pvalue	Coefficient_of_eigenassay	SVD_pCMs_only2CTa	NoPrepr	SVD	8007	RNCT-Tx1_D_and_T400	N	Kept components	RNCT
Drug	D_and_T400_RCT	RNCT	Cell_line.Tx1_D_and_T400	Plate.99	FUT1	0.05	-0.446191633056992	pearson	1	Ttest_pvalue	Coefficient_of_eigenassay	SVD_pCMs_only2CTa	NoPrepr	SVD	8550	RNCT-Tx1_D_and_T400	N	Kept components	RNCT
Drug	D_and_T400_RCT	RNCT	Cell_line.Tx1_D_and_T400	Plate.99	FUT10	0.05	0.686831189446358	pearson	1	Ttest_pvalue	Coefficient_of_eigenassay	SVD_pCMs_only2CTa	NoPrepr	SVD	6990	RNCT-Tx1_D_and_T400	N	Kept components	RNCT
Drug	D_and_T400_RCT	RNCT	Cell_line.Tx1_D_and_T400	Plate.99	FUT11	0.05	0.038678719002786	pearson	1	Ttest_pvalue	Coefficient_of_eigenassay	SVD_pCMs_only2CTa	NoPrepr	SVD	12461	RNCT-Tx1_D_and_T400	N	Kept components	RNCT
Drug	D_and_T400_RCT	RNCT	Cell_line.Tx1_D_and_T400	Plate.99	FUT2	0.05	0.0052671402829476	pearson	1	Ttest_pvalue	Coefficient_of_eigenassay	SVD_pCMs_only2CTa	NoPrepr	SVD	13424	RNCT-Tx1_D_and_T400	N	Kept components	RNCT
Drug	D_and_T400_RCT	RNCT	Cell_line.Tx1_D_and_T400	Plate.99	FUT3	0.05	0.0122356660070016	pearson	1	Ttest_pvalue	Coefficient_of_eigenassay	SVD_pCMs_only2CTa	NoPrepr	SVD	12933	RNCT-Tx1_D_and_T400	N	Kept components	RNCT
Drug	D_and_T400_RCT	RNCT	Cell_line.Tx1_D_and_T400	Plate.99	FUT4	0.05	0.372587698723688	pearson	1	Ttest_pvalue	Coefficient_of_eigenassay	SVD_pCMs_only2CTa	NoPrepr	SVD	9108	RNCT-Tx1_D_and_T400	N	Kept components	RNCT
Drug	D_and_T400_RCT	RNCT	Cell_line.Tx1_D_and_T400	Plate.99	FUT5	0.05	0.00587556802533901	pearson	1	Ttest_pvalue	Coefficient_of_eigenassay	SVD_pCMs_only2CTa	NoPrepr	SVD	13342	RNCT-Tx1_D_and_T400	N	Kept components	RNCT
Drug	D_and_T400_RCT	RNCT	Cell_line.Tx1_D_and_T400	Plate.99	FUT8	0.05	0.686929662485866	pearson	1	Ttest_pvalue	Coefficient_of_eigenassay	SVD_pCMs_only2CTa	NoPrepr	SVD	6989	RNCT-Tx1_D_and_T400	N	Kept components	RNCT
Drug	D_and_T400_RCT	RNCT	Cell_line.Tx1_D_and_T400	Plate.99	FUT9	0.05	-0.00346225099327945	pearson	1	Ttest_pvalue	Coefficient_of_eigenassay	SVD_pCMs_only2CTa	NoPrepr	SVD	13708	RNCT-Tx1_D_and_T400	N	Kept components	RNCT
Drug	D_and_T400_RCT	RNCT	Cell_line.Tx1_D_and_T400	Plate.99	FUZ	0.05	-0.376805156584094	pearson	1	Ttest_pvalue	Coefficient_of_eigenassay	SVD_pCMs_only2CTa	NoPrepr	SVD	9070	RNCT-Tx1_D_and_T400	N	Kept components	RNCT
Drug	D_and_T400_RCT	RNCT	Cell_line.Tx1_D_and_T400	Plate.99	FXN	0.05	-0.273340230194439	pearson	1	Ttest_pvalue	Coefficient_of_eigenassay	SVD_pCMs_only2CTa	NoPrepr	SVD	9946	RNCT-Tx1_D_and_T400	N	Kept components	RNCT
Drug	D_and_T400_RCT	RNCT	Cell_line.Tx1_D_and_T400	Plate.99	FXR1	0.05	0.890220441216728	pearson	1	Ttest_pvalue	Coefficient_of_eigenassay	SVD_pCMs_only2CTa	NoPrepr	SVD	5840	RNCT-Tx1_D_and_T400	N	Kept components	RNCT
Drug	D_and_T400_RCT	RNCT	Cell_line.Tx1_D_and_T400	Plate.99	FXR2	0.05	-0.0441902302469811	pearson	1	Ttest_pvalue	Coefficient_of_eigenassay	SVD_pCMs_only2CTa	NoPrepr	SVD	12394	RNCT-Tx1_D_and_T400	N	Kept components	RNCT
Drug	D_and_T400_RCT	RNCT	Cell_line.Tx1_D_and_T400	Plate.99	FXYD1	0.05	-2.65288581116438	pearson	1	Ttest_pvalue	Coefficient_of_eigenassay	SVD_pCMs_only2CTa	NoPrepr	SVD	1189	RNCT-Tx1_D_and_T400	N	Kept components	RNCT
Drug	D_and_T400_RCT	RNCT	Cell_line.Tx1_D_and_T400	Plate.99	FXYD5	0.05	-5.9039735138222	pearson	1	Ttest_pvalue	Coefficient_of_eigenassay	SVD_pCMs_only2CTa	NoPrepr	SVD	34	RNCT-Tx1_D_and_T400	N	Kept components	RNCT
Drug	D_and_T400_RCT	RNCT	Cell_line.Tx1_D_and_T400	Plate.99	FXYD6	0.05	-0.88712600364844	pearson	1	Ttest_pvalue	Coefficient_of_eigenassay	SVD_pCMs_only2CTa	NoPrepr	SVD	5851	RNCT-Tx1_D_and_T400	N	Kept components	RNCT
Drug	D_and_T400_RCT	RNCT	Cell_line.Tx1_D_and_T400	Plate.99	FXYD7	0.05	0.000211826644875908	pearson	1	Ttest_pvalue	Coefficient_of_eigenassay	SVD_pCMs_only2CTa	NoPrepr	SVD	15020	RNCT-Tx1_D_and_T400	N	Kept components	RNCT
Drug	D_and_T400_RCT	RNCT	Cell_line.Tx1_D_and_T400	Plate.99	FYB2	0.05	-0.000702559429737065	pearson	1	Ttest_pvalue	Coefficient_of_eigenassay	SVD_pCMs_only2CTa	NoPrepr	SVD	14651	RNCT-Tx1_D_and_T400	N	Kept components	RNCT
Drug	D_and_T400_RCT	RNCT	Cell_line.Tx1_D_and_T400	Plate.99	FYCO1	0.05	1.04302428709816	pearson	1	Ttest_pvalue	Coefficient_of_eigenassay	SVD_pCMs_only2CTa	NoPrepr	SVD	5165	RNCT-Tx1_D_and_T400	N	Kept components	RNCT
Drug	D_and_T400_RCT	RNCT	Cell_line.Tx1_D_and_T400	Plate.99	FYN	0.05	0.0883188938742044	pearson	1	Ttest_pvalue	Coefficient_of_eigenassay	SVD_pCMs_only2CTa	NoPrepr	SVD	11853	RNCT-Tx1_D_and_T400	N	Kept components	RNCT
Drug	D_and_T400_RCT	RNCT	Cell_line.Tx1_D_and_T400	Plate.99	FYTTD1	0.05	1.9243035350711	pearson	1	Ttest_pvalue	Coefficient_of_eigenassay	SVD_pCMs_only2CTa	NoPrepr	SVD	2422	RNCT-Tx1_D_and_T400	N	Kept components	RNCT
Drug	D_and_T400_RCT	RNCT	Cell_line.Tx1_D_and_T400	Plate.99	FZD1	0.05	0.0254486516152915	pearson	1	Ttest_pvalue	Coefficient_of_eigenassay	SVD_pCMs_only2CTa	NoPrepr	SVD	12650	RNCT-Tx1_D_and_T400	N	Kept components	RNCT
Drug	D_and_T400_RCT	RNCT	Cell_line.Tx1_D_and_T400	Plate.99	FZD2	0.05	-0.456726097593148	pearson	1	Ttest_pvalue	Coefficient_of_eigenassay	SVD_pCMs_only2CTa	NoPrepr	SVD	8470	RNCT-Tx1_D_and_T400	N	Kept components	RNCT
Drug	D_and_T400_RCT	RNCT	Cell_line.Tx1_D_and_T400	Plate.99	FZD3	0.05	1.22705009859143	pearson	1	Ttest_pvalue	Coefficient_of_eigenassay	SVD_pCMs_only2CTa	NoPrepr	SVD	4446	RNCT-Tx1_D_and_T400	N	Kept components	RNCT
Drug	D_and_T400_RCT	RNCT	Cell_line.Tx1_D_and_T400	Plate.99	FZD4	0.05	-0.120362447414072	pearson	1	Ttest_pvalue	Coefficient_of_eigenassay	SVD_pCMs_only2CTa	NoPrepr	SVD	11477	RNCT-Tx1_D_and_T400	N	Kept components	RNCT
Drug	D_and_T400_RCT	RNCT	Cell_line.Tx1_D_and_T400	Plate.99	FZD5	0.05	0.993710320199209	pearson	1	Ttest_pvalue	Coefficient_of_eigenassay	SVD_pCMs_only2CTa	NoPrepr	SVD	5368	RNCT-Tx1_D_and_T400	N	Kept components	RNCT
Drug	D_and_T400_RCT	RNCT	Cell_line.Tx1_D_and_T400	Plate.99	FZD6	0.05	2.83470739240208	pearson	1	Ttest_pvalue	Coefficient_of_eigenassay	SVD_pCMs_only2CTa	NoPrepr	SVD	989	RNCT-Tx1_D_and_T400	N	Kept components	RNCT
Drug	D_and_T400_RCT	RNCT	Cell_line.Tx1_D_and_T400	Plate.99	FZD7	0.05	0.675505326776156	pearson	1	Ttest_pvalue	Coefficient_of_eigenassay	SVD_pCMs_only2CTa	NoPrepr	SVD	7057	RNCT-Tx1_D_and_T400	N	Kept components	RNCT
Drug	D_and_T400_RCT	RNCT	Cell_line.Tx1_D_and_T400	Plate.99	FZD8	0.05	-0.544950053559111	pearson	1	Ttest_pvalue	Coefficient_of_eigenassay	SVD_pCMs_only2CTa	NoPrepr	SVD	7878	RNCT-Tx1_D_and_T400	N	Kept components	RNCT
Drug	D_and_T400_RCT	RNCT	Cell_line.Tx1_D_and_T400	Plate.99	FZD9	0.05	-0.8160954086509	pearson	1	Ttest_pvalue	Coefficient_of_eigenassay	SVD_pCMs_only2CTa	NoPrepr	SVD	6211	RNCT-Tx1_D_and_T400	N	Kept components	RNCT
Drug	D_and_T400_RCT	RNCT	Cell_line.Tx1_D_and_T400	Plate.99	FZR1	0.05	-0.484365285454453	pearson	1	Ttest_pvalue	Coefficient_of_eigenassay	SVD_pCMs_only2CTa	NoPrepr	SVD	8279	RNCT-Tx1_D_and_T400	N	Kept components	RNCT
Drug	D_and_T400_RCT	RNCT	Cell_line.Tx1_D_and_T400	Plate.99	G0S2	0.05	-3.84188035961768	pearson	1	Ttest_pvalue	Coefficient_of_eigenassay	SVD_pCMs_only2CTa	NoPrepr	SVD	316	RNCT-Tx1_D_and_T400	N	Kept components	RNCT
Drug	D_and_T400_RCT	RNCT	Cell_line.Tx1_D_and_T400	Plate.99	G2E3	0.05	1.88985471029912	pearson	1	Ttest_pvalue	Coefficient_of_eigenassay	SVD_pCMs_only2CTa	NoPrepr	SVD	2499	RNCT-Tx1_D_and_T400	N	Kept components	RNCT
Drug	D_and_T400_RCT	RNCT	Cell_line.Tx1_D_and_T400	Plate.99	G3BP1	0.05	2.76708282920838	pearson	1	Ttest_pvalue	Coefficient_of_eigenassay	SVD_pCMs_only2CTa	NoPrepr	SVD	1066	RNCT-Tx1_D_and_T400	N	Kept components	RNCT
Drug	D_and_T400_RCT	RNCT	Cell_line.Tx1_D_and_T400	Plate.99	G3BP2	0.05	2.07602220789705	pearson	1	Ttest_pvalue	Coefficient_of_eigenassay	SVD_pCMs_only2CTa	NoPrepr	SVD	2093	RNCT-Tx1_D_and_T400	N	Kept components	RNCT
Drug	D_and_T400_RCT	RNCT	Cell_line.Tx1_D_and_T400	Plate.99	G6PC3	0.05	-2.15474397812991	pearson	1	Ttest_pvalue	Coefficient_of_eigenassay	SVD_pCMs_only2CTa	NoPrepr	SVD	1928	RNCT-Tx1_D_and_T400	N	Kept components	RNCT
Drug	D_and_T400_RCT	RNCT	Cell_line.Tx1_D_and_T400	Plate.99	G6PD	0.05	-1.4869779813117	pearson	1	Ttest_pvalue	Coefficient_of_eigenassay	SVD_pCMs_only2CTa	NoPrepr	SVD	3567	RNCT-Tx1_D_and_T400	N	Kept components	RNCT
Drug	D_and_T400_RCT	RNCT	Cell_line.Tx1_D_and_T400	Plate.99	GAA	0.05	-1.08027335660385	pearson	1	Ttest_pvalue	Coefficient_of_eigenassay	SVD_pCMs_only2CTa	NoPrepr	SVD	5009	RNCT-Tx1_D_and_T400	N	Kept components	RNCT
Drug	D_and_T400_RCT	RNCT	Cell_line.Tx1_D_and_T400	Plate.99	GAB1	0.05	3.68994456256529	pearson	1	Ttest_pvalue	Coefficient_of_eigenassay	SVD_pCMs_only2CTa	NoPrepr	SVD	384	RNCT-Tx1_D_and_T400	N	Kept components	RNCT
Drug	D_and_T400_RCT	RNCT	Cell_line.Tx1_D_and_T400	Plate.99	GAB2	0.05	1.8251839291413	pearson	1	Ttest_pvalue	Coefficient_of_eigenassay	SVD_pCMs_only2CTa	NoPrepr	SVD	2649	RNCT-Tx1_D_and_T400	N	Kept components	RNCT
Drug	D_and_T400_RCT	RNCT	Cell_line.Tx1_D_and_T400	Plate.99	GAB3	0.05	0.000227590410862532	pearson	1	Ttest_pvalue	Coefficient_of_eigenassay	SVD_pCMs_only2CTa	NoPrepr	SVD	15009	RNCT-Tx1_D_and_T400	N	Kept components	RNCT
Drug	D_and_T400_RCT	RNCT	Cell_line.Tx1_D_and_T400	Plate.99	GABARAP	0.05	-2.50281662131647	pearson	1	Ttest_pvalue	Coefficient_of_eigenassay	SVD_pCMs_only2CTa	NoPrepr	SVD	1379	RNCT-Tx1_D_and_T400	N	Kept components	RNCT
Drug	D_and_T400_RCT	RNCT	Cell_line.Tx1_D_and_T400	Plate.99	GABARAPL1	0.05	0.369430451562417	pearson	1	Ttest_pvalue	Coefficient_of_eigenassay	SVD_pCMs_only2CTa	NoPrepr	SVD	9135	RNCT-Tx1_D_and_T400	N	Kept components	RNCT
Drug	D_and_T400_RCT	RNCT	Cell_line.Tx1_D_and_T400	Plate.99	GABARAPL2	0.05	-0.975670420303199	pearson	1	Ttest_pvalue	Coefficient_of_eigenassay	SVD_pCMs_only2CTa	NoPrepr	SVD	5452	RNCT-Tx1_D_and_T400	N	Kept components	RNCT
Drug	D_and_T400_RCT	RNCT	Cell_line.Tx1_D_and_T400	Plate.99	GABBR1	0.05	0.00125726351204494	pearson	1	Ttest_pvalue	Coefficient_of_eigenassay	SVD_pCMs_only2CTa	NoPrepr	SVD	14361	RNCT-Tx1_D_and_T400	N	Kept components	RNCT
Drug	D_and_T400_RCT	RNCT	Cell_line.Tx1_D_and_T400	Plate.99	GABBR2	0.05	0.000522284771912126	pearson	1	Ttest_pvalue	Coefficient_of_eigenassay	SVD_pCMs_only2CTa	NoPrepr	SVD	14768	RNCT-Tx1_D_and_T400	N	Kept components	RNCT
Drug	D_and_T400_RCT	RNCT	Cell_line.Tx1_D_and_T400	Plate.99	GABPA	0.05	1.50479614230923	pearson	1	Ttest_pvalue	Coefficient_of_eigenassay	SVD_pCMs_only2CTa	NoPrepr	SVD	3504	RNCT-Tx1_D_and_T400	N	Kept components	RNCT
Drug	D_and_T400_RCT	RNCT	Cell_line.Tx1_D_and_T400	Plate.99	GABPB1	0.05	0.421144663726294	pearson	1	Ttest_pvalue	Coefficient_of_eigenassay	SVD_pCMs_only2CTa	NoPrepr	SVD	8717	RNCT-Tx1_D_and_T400	N	Kept components	RNCT
Drug	D_and_T400_RCT	RNCT	Cell_line.Tx1_D_and_T400	Plate.99	GABPB2	0.05	1.10835521684401	pearson	1	Ttest_pvalue	Coefficient_of_eigenassay	SVD_pCMs_only2CTa	NoPrepr	SVD	4882	RNCT-Tx1_D_and_T400	N	Kept components	RNCT
Drug	D_and_T400_RCT	RNCT	Cell_line.Tx1_D_and_T400	Plate.99	GABRA1	0.05	-0.00109134944304584	pearson	1	Ttest_pvalue	Coefficient_of_eigenassay	SVD_pCMs_only2CTa	NoPrepr	SVD	14434	RNCT-Tx1_D_and_T400	N	Kept components	RNCT
Drug	D_and_T400_RCT	RNCT	Cell_line.Tx1_D_and_T400	Plate.99	GABRA2	0.05	-0.00398048605346629	pearson	1	Ttest_pvalue	Coefficient_of_eigenassay	SVD_pCMs_only2CTa	NoPrepr	SVD	13612	RNCT-Tx1_D_and_T400	N	Kept components	RNCT
Drug	D_and_T400_RCT	RNCT	Cell_line.Tx1_D_and_T400	Plate.99	GABRA3	0.05	0.0001337501738601	pearson	1	Ttest_pvalue	Coefficient_of_eigenassay	SVD_pCMs_only2CTa	NoPrepr	SVD	15117	RNCT-Tx1_D_and_T400	N	Kept components	RNCT
Drug	D_and_T400_RCT	RNCT	Cell_line.Tx1_D_and_T400	Plate.99	GABRA4	0.05	-0.00447296656161117	pearson	1	Ttest_pvalue	Coefficient_of_eigenassay	SVD_pCMs_only2CTa	NoPrepr	SVD	13534	RNCT-Tx1_D_and_T400	N	Kept components	RNCT
Drug	D_and_T400_RCT	RNCT	Cell_line.Tx1_D_and_T400	Plate.99	GABRA5	0.05	0.00296494228115164	pearson	1	Ttest_pvalue	Coefficient_of_eigenassay	SVD_pCMs_only2CTa	NoPrepr	SVD	13807	RNCT-Tx1_D_and_T400	N	Kept components	RNCT
Drug	D_and_T400_RCT	RNCT	Cell_line.Tx1_D_and_T400	Plate.99	GABRB1	0.05	-0.318588071703012	pearson	1	Ttest_pvalue	Coefficient_of_eigenassay	SVD_pCMs_only2CTa	NoPrepr	SVD	9585	RNCT-Tx1_D_and_T400	N	Kept components	RNCT
Drug	D_and_T400_RCT	RNCT	Cell_line.Tx1_D_and_T400	Plate.99	GABRB2	0.05	6.3865136280919	pearson	1	Ttest_pvalue	Coefficient_of_eigenassay	SVD_pCMs_only2CTa	NoPrepr	SVD	22	RNCT-Tx1_D_and_T400	N	Kept components	RNCT
Drug	D_and_T400_RCT	RNCT	Cell_line.Tx1_D_and_T400	Plate.99	GABRB3	0.05	0.235602770627056	pearson	1	Ttest_pvalue	Coefficient_of_eigenassay	SVD_pCMs_only2CTa	NoPrepr	SVD	10270	RNCT-Tx1_D_and_T400	N	Kept components	RNCT
Drug	D_and_T400_RCT	RNCT	Cell_line.Tx1_D_and_T400	Plate.99	GABRE	0.05	0.0166489744454042	pearson	1	Ttest_pvalue	Coefficient_of_eigenassay	SVD_pCMs_only2CTa	NoPrepr	SVD	12810	RNCT-Tx1_D_and_T400	N	Kept components	RNCT
Drug	D_and_T400_RCT	RNCT	Cell_line.Tx1_D_and_T400	Plate.99	GABRG2	0.05	-0.000511160953176339	pearson	1	Ttest_pvalue	Coefficient_of_eigenassay	SVD_pCMs_only2CTa	NoPrepr	SVD	14778	RNCT-Tx1_D_and_T400	N	Kept components	RNCT
Drug	D_and_T400_RCT	RNCT	Cell_line.Tx1_D_and_T400	Plate.99	GABRG3	0.05	0.00458243959871667	pearson	1	Ttest_pvalue	Coefficient_of_eigenassay	SVD_pCMs_only2CTa	NoPrepr	SVD	13515	RNCT-Tx1_D_and_T400	N	Kept components	RNCT
Drug	D_and_T400_RCT	RNCT	Cell_line.Tx1_D_and_T400	Plate.99	GABRP	0.05	0.000578994123377649	pearson	1	Ttest_pvalue	Coefficient_of_eigenassay	SVD_pCMs_only2CTa	NoPrepr	SVD	14734	RNCT-Tx1_D_and_T400	N	Kept components	RNCT
Drug	D_and_T400_RCT	RNCT	Cell_line.Tx1_D_and_T400	Plate.99	GABRQ	0.05	0.000101739104011062	pearson	1	Ttest_pvalue	Coefficient_of_eigenassay	SVD_pCMs_only2CTa	NoPrepr	SVD	15165	RNCT-Tx1_D_and_T400	N	Kept components	RNCT
Drug	D_and_T400_RCT	RNCT	Cell_line.Tx1_D_and_T400	Plate.99	GABRR2	0.05	0.334564429776919	pearson	1	Ttest_pvalue	Coefficient_of_eigenassay	SVD_pCMs_only2CTa	NoPrepr	SVD	9432	RNCT-Tx1_D_and_T400	N	Kept components	RNCT
Drug	D_and_T400_RCT	RNCT	Cell_line.Tx1_D_and_T400	Plate.99	GAD1	0.05	0.288193145073078	pearson	1	Ttest_pvalue	Coefficient_of_eigenassay	SVD_pCMs_only2CTa	NoPrepr	SVD	9829	RNCT-Tx1_D_and_T400	N	Kept components	RNCT
Drug	D_and_T400_RCT	RNCT	Cell_line.Tx1_D_and_T400	Plate.99	GAD2	0.05	0.00092396287148482	pearson	1	Ttest_pvalue	Coefficient_of_eigenassay	SVD_pCMs_only2CTa	NoPrepr	SVD	14532	RNCT-Tx1_D_and_T400	N	Kept components	RNCT
Drug	D_and_T400_RCT	RNCT	Cell_line.Tx1_D_and_T400	Plate.99	GADD45A	0.05	-0.219492689297996	pearson	1	Ttest_pvalue	Coefficient_of_eigenassay	SVD_pCMs_only2CTa	NoPrepr	SVD	10432	RNCT-Tx1_D_and_T400	N	Kept components	RNCT
Drug	D_and_T400_RCT	RNCT	Cell_line.Tx1_D_and_T400	Plate.99	GADD45B	0.05	-1.89429922565698	pearson	1	Ttest_pvalue	Coefficient_of_eigenassay	SVD_pCMs_only2CTa	NoPrepr	SVD	2485	RNCT-Tx1_D_and_T400	N	Kept components	RNCT
Drug	D_and_T400_RCT	RNCT	Cell_line.Tx1_D_and_T400	Plate.99	GADD45G	0.05	-2.28558064687328	pearson	1	Ttest_pvalue	Coefficient_of_eigenassay	SVD_pCMs_only2CTa	NoPrepr	SVD	1703	RNCT-Tx1_D_and_T400	N	Kept components	RNCT
Drug	D_and_T400_RCT	RNCT	Cell_line.Tx1_D_and_T400	Plate.99	GADD45GIP1	0.05	-4.04500997403807	pearson	1	Ttest_pvalue	Coefficient_of_eigenassay	SVD_pCMs_only2CTa	NoPrepr	SVD	254	RNCT-Tx1_D_and_T400	N	Kept components	RNCT
Drug	D_and_T400_RCT	RNCT	Cell_line.Tx1_D_and_T400	Plate.99	GAK	0.05	-0.137040563304835	pearson	1	Ttest_pvalue	Coefficient_of_eigenassay	SVD_pCMs_only2CTa	NoPrepr	SVD	11282	RNCT-Tx1_D_and_T400	N	Kept components	RNCT
Drug	D_and_T400_RCT	RNCT	Cell_line.Tx1_D_and_T400	Plate.99	GAL	0.05	-2.37928237950813	pearson	1	Ttest_pvalue	Coefficient_of_eigenassay	SVD_pCMs_only2CTa	NoPrepr	SVD	1555	RNCT-Tx1_D_and_T400	N	Kept components	RNCT
Drug	D_and_T400_RCT	RNCT	Cell_line.Tx1_D_and_T400	Plate.99	GAL3ST1	0.05	0.000156886312855645	pearson	1	Ttest_pvalue	Coefficient_of_eigenassay	SVD_pCMs_only2CTa	NoPrepr	SVD	15088	RNCT-Tx1_D_and_T400	N	Kept components	RNCT
Drug	D_and_T400_RCT	RNCT	Cell_line.Tx1_D_and_T400	Plate.99	GAL3ST3	0.05	-1.80829909111359	pearson	1	Ttest_pvalue	Coefficient_of_eigenassay	SVD_pCMs_only2CTa	NoPrepr	SVD	2697	RNCT-Tx1_D_and_T400	N	Kept components	RNCT
Drug	D_and_T400_RCT	RNCT	Cell_line.Tx1_D_and_T400	Plate.99	GAL3ST4	0.05	-1.09002884552518	pearson	1	Ttest_pvalue	Coefficient_of_eigenassay	SVD_pCMs_only2CTa	NoPrepr	SVD	4970	RNCT-Tx1_D_and_T400	N	Kept components	RNCT
Drug	D_and_T400_RCT	RNCT	Cell_line.Tx1_D_and_T400	Plate.99	GALC	0.05	1.22164409465871	pearson	1	Ttest_pvalue	Coefficient_of_eigenassay	SVD_pCMs_only2CTa	NoPrepr	SVD	4469	RNCT-Tx1_D_and_T400	N	Kept components	RNCT
Drug	D_and_T400_RCT	RNCT	Cell_line.Tx1_D_and_T400	Plate.99	GALE	0.05	-0.98601696456218	pearson	1	Ttest_pvalue	Coefficient_of_eigenassay	SVD_pCMs_only2CTa	NoPrepr	SVD	5402	RNCT-Tx1_D_and_T400	N	Kept components	RNCT
Drug	D_and_T400_RCT	RNCT	Cell_line.Tx1_D_and_T400	Plate.99	GALK1	0.05	-2.36468083505558	pearson	1	Ttest_pvalue	Coefficient_of_eigenassay	SVD_pCMs_only2CTa	NoPrepr	SVD	1580	RNCT-Tx1_D_and_T400	N	Kept components	RNCT
Drug	D_and_T400_RCT	RNCT	Cell_line.Tx1_D_and_T400	Plate.99	GALK2	0.05	2.35413169491809	pearson	1	Ttest_pvalue	Coefficient_of_eigenassay	SVD_pCMs_only2CTa	NoPrepr	SVD	1601	RNCT-Tx1_D_and_T400	N	Kept components	RNCT
Drug	D_and_T400_RCT	RNCT	Cell_line.Tx1_D_and_T400	Plate.99	GALM	0.05	-0.60988643955943	pearson	1	Ttest_pvalue	Coefficient_of_eigenassay	SVD_pCMs_only2CTa	NoPrepr	SVD	7440	RNCT-Tx1_D_and_T400	N	Kept components	RNCT
Drug	D_and_T400_RCT	RNCT	Cell_line.Tx1_D_and_T400	Plate.99	GALNS	0.05	0.0567570306905373	pearson	1	Ttest_pvalue	Coefficient_of_eigenassay	SVD_pCMs_only2CTa	NoPrepr	SVD	12254	RNCT-Tx1_D_and_T400	N	Kept components	RNCT
Drug	D_and_T400_RCT	RNCT	Cell_line.Tx1_D_and_T400	Plate.99	GALNT1	0.05	1.55707799819075	pearson	1	Ttest_pvalue	Coefficient_of_eigenassay	SVD_pCMs_only2CTa	NoPrepr	SVD	3348	RNCT-Tx1_D_and_T400	N	Kept components	RNCT
Drug	D_and_T400_RCT	RNCT	Cell_line.Tx1_D_and_T400	Plate.99	GALNT10	0.05	-0.677762931056228	pearson	1	Ttest_pvalue	Coefficient_of_eigenassay	SVD_pCMs_only2CTa	NoPrepr	SVD	7045	RNCT-Tx1_D_and_T400	N	Kept components	RNCT
Drug	D_and_T400_RCT	RNCT	Cell_line.Tx1_D_and_T400	Plate.99	GALNT11	0.05	1.1603687439098	pearson	1	Ttest_pvalue	Coefficient_of_eigenassay	SVD_pCMs_only2CTa	NoPrepr	SVD	4688	RNCT-Tx1_D_and_T400	N	Kept components	RNCT
Drug	D_and_T400_RCT	RNCT	Cell_line.Tx1_D_and_T400	Plate.99	GALNT12	0.05	-0.116613366846182	pearson	1	Ttest_pvalue	Coefficient_of_eigenassay	SVD_pCMs_only2CTa	NoPrepr	SVD	11517	RNCT-Tx1_D_and_T400	N	Kept components	RNCT
Drug	D_and_T400_RCT	RNCT	Cell_line.Tx1_D_and_T400	Plate.99	GALNT13	0.05	1.01698130478265	pearson	1	Ttest_pvalue	Coefficient_of_eigenassay	SVD_pCMs_only2CTa	NoPrepr	SVD	5267	RNCT-Tx1_D_and_T400	N	Kept components	RNCT
Drug	D_and_T400_RCT	RNCT	Cell_line.Tx1_D_and_T400	Plate.99	GALNT14	0.05	-0.99083409452595	pearson	1	Ttest_pvalue	Coefficient_of_eigenassay	SVD_pCMs_only2CTa	NoPrepr	SVD	5385	RNCT-Tx1_D_and_T400	N	Kept components	RNCT
Drug	D_and_T400_RCT	RNCT	Cell_line.Tx1_D_and_T400	Plate.99	GALNT15	0.05	-0.00125649490480941	pearson	1	Ttest_pvalue	Coefficient_of_eigenassay	SVD_pCMs_only2CTa	NoPrepr	SVD	14363	RNCT-Tx1_D_and_T400	N	Kept components	RNCT
Drug	D_and_T400_RCT	RNCT	Cell_line.Tx1_D_and_T400	Plate.99	GALNT16	0.05	-0.546786618247073	pearson	1	Ttest_pvalue	Coefficient_of_eigenassay	SVD_pCMs_only2CTa	NoPrepr	SVD	7868	RNCT-Tx1_D_and_T400	N	Kept components	RNCT
Drug	D_and_T400_RCT	RNCT	Cell_line.Tx1_D_and_T400	Plate.99	GALNT17	0.05	-0.480165241600582	pearson	1	Ttest_pvalue	Coefficient_of_eigenassay	SVD_pCMs_only2CTa	NoPrepr	SVD	8299	RNCT-Tx1_D_and_T400	N	Kept components	RNCT
Drug	D_and_T400_RCT	RNCT	Cell_line.Tx1_D_and_T400	Plate.99	GALNT18	0.05	-0.157737567307343	pearson	1	Ttest_pvalue	Coefficient_of_eigenassay	SVD_pCMs_only2CTa	NoPrepr	SVD	11068	RNCT-Tx1_D_and_T400	N	Kept components	RNCT
Drug	D_and_T400_RCT	RNCT	Cell_line.Tx1_D_and_T400	Plate.99	GALNT2	0.05	0.546687918896881	pearson	1	Ttest_pvalue	Coefficient_of_eigenassay	SVD_pCMs_only2CTa	NoPrepr	SVD	7869	RNCT-Tx1_D_and_T400	N	Kept components	RNCT
Drug	D_and_T400_RCT	RNCT	Cell_line.Tx1_D_and_T400	Plate.99	GALNT3	0.05	0.0017903741004091	pearson	1	Ttest_pvalue	Coefficient_of_eigenassay	SVD_pCMs_only2CTa	NoPrepr	SVD	14139	RNCT-Tx1_D_and_T400	N	Kept components	RNCT
Drug	D_and_T400_RCT	RNCT	Cell_line.Tx1_D_and_T400	Plate.99	GALNT5	0.05	0.818447060472455	pearson	1	Ttest_pvalue	Coefficient_of_eigenassay	SVD_pCMs_only2CTa	NoPrepr	SVD	6195	RNCT-Tx1_D_and_T400	N	Kept components	RNCT
Drug	D_and_T400_RCT	RNCT	Cell_line.Tx1_D_and_T400	Plate.99	GALNT6	0.05	-0.536376503654115	pearson	1	Ttest_pvalue	Coefficient_of_eigenassay	SVD_pCMs_only2CTa	NoPrepr	SVD	7943	RNCT-Tx1_D_and_T400	N	Kept components	RNCT
Drug	D_and_T400_RCT	RNCT	Cell_line.Tx1_D_and_T400	Plate.99	GALNT7	0.05	1.64901668376546	pearson	1	Ttest_pvalue	Coefficient_of_eigenassay	SVD_pCMs_only2CTa	NoPrepr	SVD	3106	RNCT-Tx1_D_and_T400	N	Kept components	RNCT
Drug	D_and_T400_RCT	RNCT	Cell_line.Tx1_D_and_T400	Plate.99	GALNT8	0.05	0.00625988809537296	pearson	1	Ttest_pvalue	Coefficient_of_eigenassay	SVD_pCMs_only2CTa	NoPrepr	SVD	13299	RNCT-Tx1_D_and_T400	N	Kept components	RNCT
Drug	D_and_T400_RCT	RNCT	Cell_line.Tx1_D_and_T400	Plate.99	GALNT9	0.05	-1.00250806192703	pearson	1	Ttest_pvalue	Coefficient_of_eigenassay	SVD_pCMs_only2CTa	NoPrepr	SVD	5326	RNCT-Tx1_D_and_T400	N	Kept components	RNCT
Drug	D_and_T400_RCT	RNCT	Cell_line.Tx1_D_and_T400	Plate.99	GALNTL6	0.05	-5.52299497005339e-05	pearson	1	Ttest_pvalue	Coefficient_of_eigenassay	SVD_pCMs_only2CTa	NoPrepr	SVD	15226	RNCT-Tx1_D_and_T400	N	Kept components	RNCT
Drug	D_and_T400_RCT	RNCT	Cell_line.Tx1_D_and_T400	Plate.99	GALR1	0.05	0.00159931084479115	pearson	1	Ttest_pvalue	Coefficient_of_eigenassay	SVD_pCMs_only2CTa	NoPrepr	SVD	14223	RNCT-Tx1_D_and_T400	N	Kept components	RNCT
Drug	D_and_T400_RCT	RNCT	Cell_line.Tx1_D_and_T400	Plate.99	GALR2	0.05	0.00449353732391832	pearson	1	Ttest_pvalue	Coefficient_of_eigenassay	SVD_pCMs_only2CTa	NoPrepr	SVD	13531	RNCT-Tx1_D_and_T400	N	Kept components	RNCT
Drug	D_and_T400_RCT	RNCT	Cell_line.Tx1_D_and_T400	Plate.99	GALT	0.05	-1.16663109303634	pearson	1	Ttest_pvalue	Coefficient_of_eigenassay	SVD_pCMs_only2CTa	NoPrepr	SVD	4665	RNCT-Tx1_D_and_T400	N	Kept components	RNCT
Drug	D_and_T400_RCT	RNCT	Cell_line.Tx1_D_and_T400	Plate.99	GAMT	0.05	-3.6577658738247	pearson	1	Ttest_pvalue	Coefficient_of_eigenassay	SVD_pCMs_only2CTa	NoPrepr	SVD	399	RNCT-Tx1_D_and_T400	N	Kept components	RNCT
Drug	D_and_T400_RCT	RNCT	Cell_line.Tx1_D_and_T400	Plate.99	GAN	0.05	2.01106767653923	pearson	1	Ttest_pvalue	Coefficient_of_eigenassay	SVD_pCMs_only2CTa	NoPrepr	SVD	2229	RNCT-Tx1_D_and_T400	N	Kept components	RNCT
Drug	D_and_T400_RCT	RNCT	Cell_line.Tx1_D_and_T400	Plate.99	GANAB	0.05	0.628815765359342	pearson	1	Ttest_pvalue	Coefficient_of_eigenassay	SVD_pCMs_only2CTa	NoPrepr	SVD	7334	RNCT-Tx1_D_and_T400	N	Kept components	RNCT
Drug	D_and_T400_RCT	RNCT	Cell_line.Tx1_D_and_T400	Plate.99	GANC	0.05	0.417518203623565	pearson	1	Ttest_pvalue	Coefficient_of_eigenassay	SVD_pCMs_only2CTa	NoPrepr	SVD	8746	RNCT-Tx1_D_and_T400	N	Kept components	RNCT
Drug	D_and_T400_RCT	RNCT	Cell_line.Tx1_D_and_T400	Plate.99	GAP43	0.05	-0.000113122586780005	pearson	1	Ttest_pvalue	Coefficient_of_eigenassay	SVD_pCMs_only2CTa	NoPrepr	SVD	15153	RNCT-Tx1_D_and_T400	N	Kept components	RNCT
Drug	D_and_T400_RCT	RNCT	Cell_line.Tx1_D_and_T400	Plate.99	GAPDH	0.05	-1.81960740931988	pearson	1	Ttest_pvalue	Coefficient_of_eigenassay	SVD_pCMs_only2CTa	NoPrepr	SVD	2668	RNCT-Tx1_D_and_T400	N	Kept components	RNCT
Drug	D_and_T400_RCT	RNCT	Cell_line.Tx1_D_and_T400	Plate.99	GAPDHS	0.05	0.810618916943664	pearson	1	Ttest_pvalue	Coefficient_of_eigenassay	SVD_pCMs_only2CTa	NoPrepr	SVD	6234	RNCT-Tx1_D_and_T400	N	Kept components	RNCT
Drug	D_and_T400_RCT	RNCT	Cell_line.Tx1_D_and_T400	Plate.99	GAPVD1	0.05	1.53053398468761	pearson	1	Ttest_pvalue	Coefficient_of_eigenassay	SVD_pCMs_only2CTa	NoPrepr	SVD	3416	RNCT-Tx1_D_and_T400	N	Kept components	RNCT
Drug	D_and_T400_RCT	RNCT	Cell_line.Tx1_D_and_T400	Plate.99	GAR1	0.05	-0.0290276331478888	pearson	1	Ttest_pvalue	Coefficient_of_eigenassay	SVD_pCMs_only2CTa	NoPrepr	SVD	12591	RNCT-Tx1_D_and_T400	N	Kept components	RNCT
Drug	D_and_T400_RCT	RNCT	Cell_line.Tx1_D_and_T400	Plate.99	GAREM1	0.05	0.130546439798796	pearson	1	Ttest_pvalue	Coefficient_of_eigenassay	SVD_pCMs_only2CTa	NoPrepr	SVD	11359	RNCT-Tx1_D_and_T400	N	Kept components	RNCT
Drug	D_and_T400_RCT	RNCT	Cell_line.Tx1_D_and_T400	Plate.99	GAREM2	0.05	-0.689984422336312	pearson	1	Ttest_pvalue	Coefficient_of_eigenassay	SVD_pCMs_only2CTa	NoPrepr	SVD	6969	RNCT-Tx1_D_and_T400	N	Kept components	RNCT
Drug	D_and_T400_RCT	RNCT	Cell_line.Tx1_D_and_T400	Plate.99	GARNL3	0.05	0.341371915828807	pearson	1	Ttest_pvalue	Coefficient_of_eigenassay	SVD_pCMs_only2CTa	NoPrepr	SVD	9363	RNCT-Tx1_D_and_T400	N	Kept components	RNCT
Drug	D_and_T400_RCT	RNCT	Cell_line.Tx1_D_and_T400	Plate.99	GARS	0.05	-0.0843099103327244	pearson	1	Ttest_pvalue	Coefficient_of_eigenassay	SVD_pCMs_only2CTa	NoPrepr	SVD	11898	RNCT-Tx1_D_and_T400	N	Kept components	RNCT
Drug	D_and_T400_RCT	RNCT	Cell_line.Tx1_D_and_T400	Plate.99	GART	0.05	2.15996860509351	pearson	1	Ttest_pvalue	Coefficient_of_eigenassay	SVD_pCMs_only2CTa	NoPrepr	SVD	1921	RNCT-Tx1_D_and_T400	N	Kept components	RNCT
Drug	D_and_T400_RCT	RNCT	Cell_line.Tx1_D_and_T400	Plate.99	GAS1	0.05	2.05411638329982	pearson	1	Ttest_pvalue	Coefficient_of_eigenassay	SVD_pCMs_only2CTa	NoPrepr	SVD	2130	RNCT-Tx1_D_and_T400	N	Kept components	RNCT
Drug	D_and_T400_RCT	RNCT	Cell_line.Tx1_D_and_T400	Plate.99	GAS2	0.05	3.09792099484262	pearson	1	Ttest_pvalue	Coefficient_of_eigenassay	SVD_pCMs_only2CTa	NoPrepr	SVD	746	RNCT-Tx1_D_and_T400	N	Kept components	RNCT
Drug	D_and_T400_RCT	RNCT	Cell_line.Tx1_D_and_T400	Plate.99	GAS2L1	0.05	-2.13425262744397	pearson	1	Ttest_pvalue	Coefficient_of_eigenassay	SVD_pCMs_only2CTa	NoPrepr	SVD	1974	RNCT-Tx1_D_and_T400	N	Kept components	RNCT
Drug	D_and_T400_RCT	RNCT	Cell_line.Tx1_D_and_T400	Plate.99	GAS2L3	0.05	1.06781550476589	pearson	1	Ttest_pvalue	Coefficient_of_eigenassay	SVD_pCMs_only2CTa	NoPrepr	SVD	5063	RNCT-Tx1_D_and_T400	N	Kept components	RNCT
Drug	D_and_T400_RCT	RNCT	Cell_line.Tx1_D_and_T400	Plate.99	GAS6	0.05	-1.52065687611704	pearson	1	Ttest_pvalue	Coefficient_of_eigenassay	SVD_pCMs_only2CTa	NoPrepr	SVD	3449	RNCT-Tx1_D_and_T400	N	Kept components	RNCT
Drug	D_and_T400_RCT	RNCT	Cell_line.Tx1_D_and_T400	Plate.99	GAS7	0.05	1.21808655709034	pearson	1	Ttest_pvalue	Coefficient_of_eigenassay	SVD_pCMs_only2CTa	NoPrepr	SVD	4487	RNCT-Tx1_D_and_T400	N	Kept components	RNCT
Drug	D_and_T400_RCT	RNCT	Cell_line.Tx1_D_and_T400	Plate.99	GAS8	0.05	0.120478436158866	pearson	1	Ttest_pvalue	Coefficient_of_eigenassay	SVD_pCMs_only2CTa	NoPrepr	SVD	11476	RNCT-Tx1_D_and_T400	N	Kept components	RNCT
Drug	D_and_T400_RCT	RNCT	Cell_line.Tx1_D_and_T400	Plate.99	GATA2	0.05	0.0513849010027369	pearson	1	Ttest_pvalue	Coefficient_of_eigenassay	SVD_pCMs_only2CTa	NoPrepr	SVD	12313	RNCT-Tx1_D_and_T400	N	Kept components	RNCT
Drug	D_and_T400_RCT	RNCT	Cell_line.Tx1_D_and_T400	Plate.99	GATA3	0.05	-0.0751449022897841	pearson	1	Ttest_pvalue	Coefficient_of_eigenassay	SVD_pCMs_only2CTa	NoPrepr	SVD	12020	RNCT-Tx1_D_and_T400	N	Kept components	RNCT
Drug	D_and_T400_RCT	RNCT	Cell_line.Tx1_D_and_T400	Plate.99	GATA4	0.05	-0.54156897720477	pearson	1	Ttest_pvalue	Coefficient_of_eigenassay	SVD_pCMs_only2CTa	NoPrepr	SVD	7907	RNCT-Tx1_D_and_T400	N	Kept components	RNCT
Drug	D_and_T400_RCT	RNCT	Cell_line.Tx1_D_and_T400	Plate.99	GATA5	0.05	-3.3352388909429	pearson	1	Ttest_pvalue	Coefficient_of_eigenassay	SVD_pCMs_only2CTa	NoPrepr	SVD	570	RNCT-Tx1_D_and_T400	N	Kept components	RNCT
Drug	D_and_T400_RCT	RNCT	Cell_line.Tx1_D_and_T400	Plate.99	GATA6	0.05	-0.221102761544584	pearson	1	Ttest_pvalue	Coefficient_of_eigenassay	SVD_pCMs_only2CTa	NoPrepr	SVD	10418	RNCT-Tx1_D_and_T400	N	Kept components	RNCT
Drug	D_and_T400_RCT	RNCT	Cell_line.Tx1_D_and_T400	Plate.99	GATAD1	0.05	0.791102747400063	pearson	1	Ttest_pvalue	Coefficient_of_eigenassay	SVD_pCMs_only2CTa	NoPrepr	SVD	6354	RNCT-Tx1_D_and_T400	N	Kept components	RNCT
Drug	D_and_T400_RCT	RNCT	Cell_line.Tx1_D_and_T400	Plate.99	GATAD2A	0.05	0.0245783593301185	pearson	1	Ttest_pvalue	Coefficient_of_eigenassay	SVD_pCMs_only2CTa	NoPrepr	SVD	12666	RNCT-Tx1_D_and_T400	N	Kept components	RNCT
Drug	D_and_T400_RCT	RNCT	Cell_line.Tx1_D_and_T400	Plate.99	GATAD2B	0.05	-0.00912882569079997	pearson	1	Ttest_pvalue	Coefficient_of_eigenassay	SVD_pCMs_only2CTa	NoPrepr	SVD	13078	RNCT-Tx1_D_and_T400	N	Kept components	RNCT
Drug	D_and_T400_RCT	RNCT	Cell_line.Tx1_D_and_T400	Plate.99	GATB	0.05	-0.766025490797167	pearson	1	Ttest_pvalue	Coefficient_of_eigenassay	SVD_pCMs_only2CTa	NoPrepr	SVD	6501	RNCT-Tx1_D_and_T400	N	Kept components	RNCT
Drug	D_and_T400_RCT	RNCT	Cell_line.Tx1_D_and_T400	Plate.99	GATC	0.05	-0.495018157922932	pearson	1	Ttest_pvalue	Coefficient_of_eigenassay	SVD_pCMs_only2CTa	NoPrepr	SVD	8204	RNCT-Tx1_D_and_T400	N	Kept components	RNCT
Drug	D_and_T400_RCT	RNCT	Cell_line.Tx1_D_and_T400	Plate.99	GATD1	0.05	-0.656984438060724	pearson	1	Ttest_pvalue	Coefficient_of_eigenassay	SVD_pCMs_only2CTa	NoPrepr	SVD	7171	RNCT-Tx1_D_and_T400	N	Kept components	RNCT
Drug	D_and_T400_RCT	RNCT	Cell_line.Tx1_D_and_T400	Plate.99	GATD3A	0.05	-0.000263209576532054	pearson	1	Ttest_pvalue	Coefficient_of_eigenassay	SVD_pCMs_only2CTa	NoPrepr	SVD	14968	RNCT-Tx1_D_and_T400	N	Kept components	RNCT
Drug	D_and_T400_RCT	RNCT	Cell_line.Tx1_D_and_T400	Plate.99	GATM	0.05	2.69035933775267	pearson	1	Ttest_pvalue	Coefficient_of_eigenassay	SVD_pCMs_only2CTa	NoPrepr	SVD	1152	RNCT-Tx1_D_and_T400	N	Kept components	RNCT
Drug	D_and_T400_RCT	RNCT	Cell_line.Tx1_D_and_T400	Plate.99	GBA2	0.05	0.361209130436619	pearson	1	Ttest_pvalue	Coefficient_of_eigenassay	SVD_pCMs_only2CTa	NoPrepr	SVD	9202	RNCT-Tx1_D_and_T400	N	Kept components	RNCT
Drug	D_and_T400_RCT	RNCT	Cell_line.Tx1_D_and_T400	Plate.99	GBE1	0.05	1.60934197595083	pearson	1	Ttest_pvalue	Coefficient_of_eigenassay	SVD_pCMs_only2CTa	NoPrepr	SVD	3213	RNCT-Tx1_D_and_T400	N	Kept components	RNCT
Drug	D_and_T400_RCT	RNCT	Cell_line.Tx1_D_and_T400	Plate.99	GBF1	0.05	0.462941739400806	pearson	1	Ttest_pvalue	Coefficient_of_eigenassay	SVD_pCMs_only2CTa	NoPrepr	SVD	8416	RNCT-Tx1_D_and_T400	N	Kept components	RNCT
Drug	D_and_T400_RCT	RNCT	Cell_line.Tx1_D_and_T400	Plate.99	GBGT1	0.05	-0.564398361079043	pearson	1	Ttest_pvalue	Coefficient_of_eigenassay	SVD_pCMs_only2CTa	NoPrepr	SVD	7737	RNCT-Tx1_D_and_T400	N	Kept components	RNCT
Drug	D_and_T400_RCT	RNCT	Cell_line.Tx1_D_and_T400	Plate.99	GBP1	0.05	0.55349664633454	pearson	1	Ttest_pvalue	Coefficient_of_eigenassay	SVD_pCMs_only2CTa	NoPrepr	SVD	7815	RNCT-Tx1_D_and_T400	N	Kept components	RNCT
Drug	D_and_T400_RCT	RNCT	Cell_line.Tx1_D_and_T400	Plate.99	GBP2	0.05	-1.82473309643638	pearson	1	Ttest_pvalue	Coefficient_of_eigenassay	SVD_pCMs_only2CTa	NoPrepr	SVD	2651	RNCT-Tx1_D_and_T400	N	Kept components	RNCT
Drug	D_and_T400_RCT	RNCT	Cell_line.Tx1_D_and_T400	Plate.99	GBP3	0.05	0.22607302544817	pearson	1	Ttest_pvalue	Coefficient_of_eigenassay	SVD_pCMs_only2CTa	NoPrepr	SVD	10374	RNCT-Tx1_D_and_T400	N	Kept components	RNCT
Drug	D_and_T400_RCT	RNCT	Cell_line.Tx1_D_and_T400	Plate.99	GBP4	0.05	-0.00379054465258715	pearson	1	Ttest_pvalue	Coefficient_of_eigenassay	SVD_pCMs_only2CTa	NoPrepr	SVD	13651	RNCT-Tx1_D_and_T400	N	Kept components	RNCT
Drug	D_and_T400_RCT	RNCT	Cell_line.Tx1_D_and_T400	Plate.99	GBX1	0.05	0.00883173759713919	pearson	1	Ttest_pvalue	Coefficient_of_eigenassay	SVD_pCMs_only2CTa	NoPrepr	SVD	13099	RNCT-Tx1_D_and_T400	N	Kept components	RNCT
Drug	D_and_T400_RCT	RNCT	Cell_line.Tx1_D_and_T400	Plate.99	GBX2	0.05	0.00415239272071196	pearson	1	Ttest_pvalue	Coefficient_of_eigenassay	SVD_pCMs_only2CTa	NoPrepr	SVD	13582	RNCT-Tx1_D_and_T400	N	Kept components	RNCT
Drug	D_and_T400_RCT	RNCT	Cell_line.Tx1_D_and_T400	Plate.99	GCA	0.05	0.665118371057584	pearson	1	Ttest_pvalue	Coefficient_of_eigenassay	SVD_pCMs_only2CTa	NoPrepr	SVD	7116	RNCT-Tx1_D_and_T400	N	Kept components	RNCT
Drug	D_and_T400_RCT	RNCT	Cell_line.Tx1_D_and_T400	Plate.99	GCAT	0.05	-2.90763839238986	pearson	1	Ttest_pvalue	Coefficient_of_eigenassay	SVD_pCMs_only2CTa	NoPrepr	SVD	913	RNCT-Tx1_D_and_T400	N	Kept components	RNCT
Drug	D_and_T400_RCT	RNCT	Cell_line.Tx1_D_and_T400	Plate.99	GCC1	0.05	0.550038201161453	pearson	1	Ttest_pvalue	Coefficient_of_eigenassay	SVD_pCMs_only2CTa	NoPrepr	SVD	7845	RNCT-Tx1_D_and_T400	N	Kept components	RNCT
Drug	D_and_T400_RCT	RNCT	Cell_line.Tx1_D_and_T400	Plate.99	GCC2	0.05	2.75078653879629	pearson	1	Ttest_pvalue	Coefficient_of_eigenassay	SVD_pCMs_only2CTa	NoPrepr	SVD	1090	RNCT-Tx1_D_and_T400	N	Kept components	RNCT
Drug	D_and_T400_RCT	RNCT	Cell_line.Tx1_D_and_T400	Plate.99	GCDH	0.05	-0.749572309904486	pearson	1	Ttest_pvalue	Coefficient_of_eigenassay	SVD_pCMs_only2CTa	NoPrepr	SVD	6596	RNCT-Tx1_D_and_T400	N	Kept components	RNCT
Drug	D_and_T400_RCT	RNCT	Cell_line.Tx1_D_and_T400	Plate.99	GCFC2	0.05	0.278500893433335	pearson	1	Ttest_pvalue	Coefficient_of_eigenassay	SVD_pCMs_only2CTa	NoPrepr	SVD	9895	RNCT-Tx1_D_and_T400	N	Kept components	RNCT
Drug	D_and_T400_RCT	RNCT	Cell_line.Tx1_D_and_T400	Plate.99	GCH1	0.05	0.230807856420804	pearson	1	Ttest_pvalue	Coefficient_of_eigenassay	SVD_pCMs_only2CTa	NoPrepr	SVD	10324	RNCT-Tx1_D_and_T400	N	Kept components	RNCT
Drug	D_and_T400_RCT	RNCT	Cell_line.Tx1_D_and_T400	Plate.99	GCHFR	0.05	-1.38936034348003	pearson	1	Ttest_pvalue	Coefficient_of_eigenassay	SVD_pCMs_only2CTa	NoPrepr	SVD	3872	RNCT-Tx1_D_and_T400	N	Kept components	RNCT
Drug	D_and_T400_RCT	RNCT	Cell_line.Tx1_D_and_T400	Plate.99	GCK	0.05	-2.02699526181696	pearson	1	Ttest_pvalue	Coefficient_of_eigenassay	SVD_pCMs_only2CTa	NoPrepr	SVD	2197	RNCT-Tx1_D_and_T400	N	Kept components	RNCT
Drug	D_and_T400_RCT	RNCT	Cell_line.Tx1_D_and_T400	Plate.99	GCLC	0.05	2.23267136514246	pearson	1	Ttest_pvalue	Coefficient_of_eigenassay	SVD_pCMs_only2CTa	NoPrepr	SVD	1787	RNCT-Tx1_D_and_T400	N	Kept components	RNCT
Drug	D_and_T400_RCT	RNCT	Cell_line.Tx1_D_and_T400	Plate.99	GCLM	0.05	0.589400650838212	pearson	1	Ttest_pvalue	Coefficient_of_eigenassay	SVD_pCMs_only2CTa	NoPrepr	SVD	7575	RNCT-Tx1_D_and_T400	N	Kept components	RNCT
Drug	D_and_T400_RCT	RNCT	Cell_line.Tx1_D_and_T400	Plate.99	GCM1	0.05	-0.0033672749376906	pearson	1	Ttest_pvalue	Coefficient_of_eigenassay	SVD_pCMs_only2CTa	NoPrepr	SVD	13726	RNCT-Tx1_D_and_T400	N	Kept components	RNCT
Drug	D_and_T400_RCT	RNCT	Cell_line.Tx1_D_and_T400	Plate.99	GCN1	0.05	0.123976586303456	pearson	1	Ttest_pvalue	Coefficient_of_eigenassay	SVD_pCMs_only2CTa	NoPrepr	SVD	11435	RNCT-Tx1_D_and_T400	N	Kept components	RNCT
Drug	D_and_T400_RCT	RNCT	Cell_line.Tx1_D_and_T400	Plate.99	GCNA	0.05	0.157823523756997	pearson	1	Ttest_pvalue	Coefficient_of_eigenassay	SVD_pCMs_only2CTa	NoPrepr	SVD	11066	RNCT-Tx1_D_and_T400	N	Kept components	RNCT
Drug	D_and_T400_RCT	RNCT	Cell_line.Tx1_D_and_T400	Plate.99	GCNT1	0.05	0.277201597857853	pearson	1	Ttest_pvalue	Coefficient_of_eigenassay	SVD_pCMs_only2CTa	NoPrepr	SVD	9909	RNCT-Tx1_D_and_T400	N	Kept components	RNCT
Drug	D_and_T400_RCT	RNCT	Cell_line.Tx1_D_and_T400	Plate.99	GCNT2	0.05	0.817376893368694	pearson	1	Ttest_pvalue	Coefficient_of_eigenassay	SVD_pCMs_only2CTa	NoPrepr	SVD	6204	RNCT-Tx1_D_and_T400	N	Kept components	RNCT
Drug	D_and_T400_RCT	RNCT	Cell_line.Tx1_D_and_T400	Plate.99	GCNT4	0.05	0.0041113008836085	pearson	1	Ttest_pvalue	Coefficient_of_eigenassay	SVD_pCMs_only2CTa	NoPrepr	SVD	13593	RNCT-Tx1_D_and_T400	N	Kept components	RNCT
Drug	D_and_T400_RCT	RNCT	Cell_line.Tx1_D_and_T400	Plate.99	GCNT7	0.05	-0.00332210348986121	pearson	1	Ttest_pvalue	Coefficient_of_eigenassay	SVD_pCMs_only2CTa	NoPrepr	SVD	13734	RNCT-Tx1_D_and_T400	N	Kept components	RNCT
Drug	D_and_T400_RCT	RNCT	Cell_line.Tx1_D_and_T400	Plate.99	GCOM1	0.05	1.54598326178625	pearson	1	Ttest_pvalue	Coefficient_of_eigenassay	SVD_pCMs_only2CTa	NoPrepr	SVD	3379	RNCT-Tx1_D_and_T400	N	Kept components	RNCT
Drug	D_and_T400_RCT	RNCT	Cell_line.Tx1_D_and_T400	Plate.99	GCSAM	0.05	0.287256405756135	pearson	1	Ttest_pvalue	Coefficient_of_eigenassay	SVD_pCMs_only2CTa	NoPrepr	SVD	9838	RNCT-Tx1_D_and_T400	N	Kept components	RNCT
Drug	D_and_T400_RCT	RNCT	Cell_line.Tx1_D_and_T400	Plate.99	GCSH	0.05	-0.12643715821486	pearson	1	Ttest_pvalue	Coefficient_of_eigenassay	SVD_pCMs_only2CTa	NoPrepr	SVD	11405	RNCT-Tx1_D_and_T400	N	Kept components	RNCT
Drug	D_and_T400_RCT	RNCT	Cell_line.Tx1_D_and_T400	Plate.99	GDAP1	0.05	1.77062496603463	pearson	1	Ttest_pvalue	Coefficient_of_eigenassay	SVD_pCMs_only2CTa	NoPrepr	SVD	2786	RNCT-Tx1_D_and_T400	N	Kept components	RNCT
Drug	D_and_T400_RCT	RNCT	Cell_line.Tx1_D_and_T400	Plate.99	GDAP1L1	0.05	-0.0703730748537552	pearson	1	Ttest_pvalue	Coefficient_of_eigenassay	SVD_pCMs_only2CTa	NoPrepr	SVD	12076	RNCT-Tx1_D_and_T400	N	Kept components	RNCT
Drug	D_and_T400_RCT	RNCT	Cell_line.Tx1_D_and_T400	Plate.99	GDAP2	0.05	1.5933505435623	pearson	1	Ttest_pvalue	Coefficient_of_eigenassay	SVD_pCMs_only2CTa	NoPrepr	SVD	3248	RNCT-Tx1_D_and_T400	N	Kept components	RNCT
Drug	D_and_T400_RCT	RNCT	Cell_line.Tx1_D_and_T400	Plate.99	GDE1	0.05	-1.4233661215084	pearson	1	Ttest_pvalue	Coefficient_of_eigenassay	SVD_pCMs_only2CTa	NoPrepr	SVD	3764	RNCT-Tx1_D_and_T400	N	Kept components	RNCT
Drug	D_and_T400_RCT	RNCT	Cell_line.Tx1_D_and_T400	Plate.99	GDF10	0.05	0.00105730908633867	pearson	1	Ttest_pvalue	Coefficient_of_eigenassay	SVD_pCMs_only2CTa	NoPrepr	SVD	14448	RNCT-Tx1_D_and_T400	N	Kept components	RNCT
Drug	D_and_T400_RCT	RNCT	Cell_line.Tx1_D_and_T400	Plate.99	GDF11	0.05	-0.360890604088616	pearson	1	Ttest_pvalue	Coefficient_of_eigenassay	SVD_pCMs_only2CTa	NoPrepr	SVD	9206	RNCT-Tx1_D_and_T400	N	Kept components	RNCT
Drug	D_and_T400_RCT	RNCT	Cell_line.Tx1_D_and_T400	Plate.99	GDF15	0.05	-0.978313692593604	pearson	1	Ttest_pvalue	Coefficient_of_eigenassay	SVD_pCMs_only2CTa	NoPrepr	SVD	5437	RNCT-Tx1_D_and_T400	N	Kept components	RNCT
Drug	D_and_T400_RCT	RNCT	Cell_line.Tx1_D_and_T400	Plate.99	GDF2	0.05	0.077928345539576	pearson	1	Ttest_pvalue	Coefficient_of_eigenassay	SVD_pCMs_only2CTa	NoPrepr	SVD	11984	RNCT-Tx1_D_and_T400	N	Kept components	RNCT
Drug	D_and_T400_RCT	RNCT	Cell_line.Tx1_D_and_T400	Plate.99	GDF5	0.05	-0.00427538972545355	pearson	1	Ttest_pvalue	Coefficient_of_eigenassay	SVD_pCMs_only2CTa	NoPrepr	SVD	13559	RNCT-Tx1_D_and_T400	N	Kept components	RNCT
Drug	D_and_T400_RCT	RNCT	Cell_line.Tx1_D_and_T400	Plate.99	GDF6	0.05	3.0315072906574	pearson	1	Ttest_pvalue	Coefficient_of_eigenassay	SVD_pCMs_only2CTa	NoPrepr	SVD	804	RNCT-Tx1_D_and_T400	N	Kept components	RNCT
Drug	D_and_T400_RCT	RNCT	Cell_line.Tx1_D_and_T400	Plate.99	GDF7	0.05	0.0302900326151506	pearson	1	Ttest_pvalue	Coefficient_of_eigenassay	SVD_pCMs_only2CTa	NoPrepr	SVD	12575	RNCT-Tx1_D_and_T400	N	Kept components	RNCT
Drug	D_and_T400_RCT	RNCT	Cell_line.Tx1_D_and_T400	Plate.99	GDF9	0.05	-0.00153587184371564	pearson	1	Ttest_pvalue	Coefficient_of_eigenassay	SVD_pCMs_only2CTa	NoPrepr	SVD	14245	RNCT-Tx1_D_and_T400	N	Kept components	RNCT
Drug	D_and_T400_RCT	RNCT	Cell_line.Tx1_D_and_T400	Plate.99	GDI1	0.05	-1.12678176944267	pearson	1	Ttest_pvalue	Coefficient_of_eigenassay	SVD_pCMs_only2CTa	NoPrepr	SVD	4799	RNCT-Tx1_D_and_T400	N	Kept components	RNCT
Drug	D_and_T400_RCT	RNCT	Cell_line.Tx1_D_and_T400	Plate.99	GDI2	0.05	-0.431703640944945	pearson	1	Ttest_pvalue	Coefficient_of_eigenassay	SVD_pCMs_only2CTa	NoPrepr	SVD	8634	RNCT-Tx1_D_and_T400	N	Kept components	RNCT
Drug	D_and_T400_RCT	RNCT	Cell_line.Tx1_D_and_T400	Plate.99	GDNF	0.05	-0.00381727747984146	pearson	1	Ttest_pvalue	Coefficient_of_eigenassay	SVD_pCMs_only2CTa	NoPrepr	SVD	13648	RNCT-Tx1_D_and_T400	N	Kept components	RNCT
Drug	D_and_T400_RCT	RNCT	Cell_line.Tx1_D_and_T400	Plate.99	GDNF-AS1	0.05	-0.00282604832242242	pearson	1	Ttest_pvalue	Coefficient_of_eigenassay	SVD_pCMs_only2CTa	NoPrepr	SVD	13835	RNCT-Tx1_D_and_T400	N	Kept components	RNCT
Drug	D_and_T400_RCT	RNCT	Cell_line.Tx1_D_and_T400	Plate.99	GDPD1	0.05	-0.0409550620867555	pearson	1	Ttest_pvalue	Coefficient_of_eigenassay	SVD_pCMs_only2CTa	NoPrepr	SVD	12433	RNCT-Tx1_D_and_T400	N	Kept components	RNCT
Drug	D_and_T400_RCT	RNCT	Cell_line.Tx1_D_and_T400	Plate.99	GDPD2	0.05	-0.591681880351787	pearson	1	Ttest_pvalue	Coefficient_of_eigenassay	SVD_pCMs_only2CTa	NoPrepr	SVD	7558	RNCT-Tx1_D_and_T400	N	Kept components	RNCT
Drug	D_and_T400_RCT	RNCT	Cell_line.Tx1_D_and_T400	Plate.99	GDPD3	0.05	-0.00447311540113141	pearson	1	Ttest_pvalue	Coefficient_of_eigenassay	SVD_pCMs_only2CTa	NoPrepr	SVD	13533	RNCT-Tx1_D_and_T400	N	Kept components	RNCT
Drug	D_and_T400_RCT	RNCT	Cell_line.Tx1_D_and_T400	Plate.99	GDPD5	0.05	-0.84833246702971	pearson	1	Ttest_pvalue	Coefficient_of_eigenassay	SVD_pCMs_only2CTa	NoPrepr	SVD	6050	RNCT-Tx1_D_and_T400	N	Kept components	RNCT
Drug	D_and_T400_RCT	RNCT	Cell_line.Tx1_D_and_T400	Plate.99	GDPGP1	0.05	-0.371201277593493	pearson	1	Ttest_pvalue	Coefficient_of_eigenassay	SVD_pCMs_only2CTa	NoPrepr	SVD	9119	RNCT-Tx1_D_and_T400	N	Kept components	RNCT
Drug	D_and_T400_RCT	RNCT	Cell_line.Tx1_D_and_T400	Plate.99	GEM	0.05	4.71574672676995	pearson	1	Ttest_pvalue	Coefficient_of_eigenassay	SVD_pCMs_only2CTa	NoPrepr	SVD	106	RNCT-Tx1_D_and_T400	N	Kept components	RNCT
Drug	D_and_T400_RCT	RNCT	Cell_line.Tx1_D_and_T400	Plate.99	GEMIN2	0.05	-0.234677891245658	pearson	1	Ttest_pvalue	Coefficient_of_eigenassay	SVD_pCMs_only2CTa	NoPrepr	SVD	10280	RNCT-Tx1_D_and_T400	N	Kept components	RNCT
Drug	D_and_T400_RCT	RNCT	Cell_line.Tx1_D_and_T400	Plate.99	GEMIN4	0.05	0.337009999604142	pearson	1	Ttest_pvalue	Coefficient_of_eigenassay	SVD_pCMs_only2CTa	NoPrepr	SVD	9417	RNCT-Tx1_D_and_T400	N	Kept components	RNCT
Drug	D_and_T400_RCT	RNCT	Cell_line.Tx1_D_and_T400	Plate.99	GEMIN5	0.05	1.52128220028465	pearson	1	Ttest_pvalue	Coefficient_of_eigenassay	SVD_pCMs_only2CTa	NoPrepr	SVD	3447	RNCT-Tx1_D_and_T400	N	Kept components	RNCT
Drug	D_and_T400_RCT	RNCT	Cell_line.Tx1_D_and_T400	Plate.99	GEMIN6	0.05	-1.58630331509255	pearson	1	Ttest_pvalue	Coefficient_of_eigenassay	SVD_pCMs_only2CTa	NoPrepr	SVD	3264	RNCT-Tx1_D_and_T400	N	Kept components	RNCT
Drug	D_and_T400_RCT	RNCT	Cell_line.Tx1_D_and_T400	Plate.99	GEMIN7	0.05	-2.63926172122143	pearson	1	Ttest_pvalue	Coefficient_of_eigenassay	SVD_pCMs_only2CTa	NoPrepr	SVD	1206	RNCT-Tx1_D_and_T400	N	Kept components	RNCT
Drug	D_and_T400_RCT	RNCT	Cell_line.Tx1_D_and_T400	Plate.99	GEMIN8	0.05	-0.851602580708159	pearson	1	Ttest_pvalue	Coefficient_of_eigenassay	SVD_pCMs_only2CTa	NoPrepr	SVD	6031	RNCT-Tx1_D_and_T400	N	Kept components	RNCT
Drug	D_and_T400_RCT	RNCT	Cell_line.Tx1_D_and_T400	Plate.99	GEN1	0.05	0.40281691786337	pearson	1	Ttest_pvalue	Coefficient_of_eigenassay	SVD_pCMs_only2CTa	NoPrepr	SVD	8867	RNCT-Tx1_D_and_T400	N	Kept components	RNCT
Drug	D_and_T400_RCT	RNCT	Cell_line.Tx1_D_and_T400	Plate.99	GET4	0.05	-1.95402684218178	pearson	1	Ttest_pvalue	Coefficient_of_eigenassay	SVD_pCMs_only2CTa	NoPrepr	SVD	2355	RNCT-Tx1_D_and_T400	N	Kept components	RNCT
Drug	D_and_T400_RCT	RNCT	Cell_line.Tx1_D_and_T400	Plate.99	GFAP	0.05	0.0127502350665064	pearson	1	Ttest_pvalue	Coefficient_of_eigenassay	SVD_pCMs_only2CTa	NoPrepr	SVD	12910	RNCT-Tx1_D_and_T400	N	Kept components	RNCT
Drug	D_and_T400_RCT	RNCT	Cell_line.Tx1_D_and_T400	Plate.99	GFER	0.05	-2.48865521355683	pearson	1	Ttest_pvalue	Coefficient_of_eigenassay	SVD_pCMs_only2CTa	NoPrepr	SVD	1399	RNCT-Tx1_D_and_T400	N	Kept components	RNCT
Drug	D_and_T400_RCT	RNCT	Cell_line.Tx1_D_and_T400	Plate.99	GFI1	0.05	0.153761768465079	pearson	1	Ttest_pvalue	Coefficient_of_eigenassay	SVD_pCMs_only2CTa	NoPrepr	SVD	11108	RNCT-Tx1_D_and_T400	N	Kept components	RNCT
Drug	D_and_T400_RCT	RNCT	Cell_line.Tx1_D_and_T400	Plate.99	GFM1	0.05	1.48953095733447	pearson	1	Ttest_pvalue	Coefficient_of_eigenassay	SVD_pCMs_only2CTa	NoPrepr	SVD	3559	RNCT-Tx1_D_and_T400	N	Kept components	RNCT
Drug	D_and_T400_RCT	RNCT	Cell_line.Tx1_D_and_T400	Plate.99	GFM2	0.05	0.703943522816319	pearson	1	Ttest_pvalue	Coefficient_of_eigenassay	SVD_pCMs_only2CTa	NoPrepr	SVD	6875	RNCT-Tx1_D_and_T400	N	Kept components	RNCT
Drug	D_and_T400_RCT	RNCT	Cell_line.Tx1_D_and_T400	Plate.99	GFOD1	0.05	-0.270085345186142	pearson	1	Ttest_pvalue	Coefficient_of_eigenassay	SVD_pCMs_only2CTa	NoPrepr	SVD	9980	RNCT-Tx1_D_and_T400	N	Kept components	RNCT
Drug	D_and_T400_RCT	RNCT	Cell_line.Tx1_D_and_T400	Plate.99	GFOD2	0.05	-0.176409189318501	pearson	1	Ttest_pvalue	Coefficient_of_eigenassay	SVD_pCMs_only2CTa	NoPrepr	SVD	10867	RNCT-Tx1_D_and_T400	N	Kept components	RNCT
Drug	D_and_T400_RCT	RNCT	Cell_line.Tx1_D_and_T400	Plate.99	GFPT1	0.05	2.26278392040801	pearson	1	Ttest_pvalue	Coefficient_of_eigenassay	SVD_pCMs_only2CTa	NoPrepr	SVD	1742	RNCT-Tx1_D_and_T400	N	Kept components	RNCT
Drug	D_and_T400_RCT	RNCT	Cell_line.Tx1_D_and_T400	Plate.99	GFPT2	0.05	-0.722471149821644	pearson	1	Ttest_pvalue	Coefficient_of_eigenassay	SVD_pCMs_only2CTa	NoPrepr	SVD	6769	RNCT-Tx1_D_and_T400	N	Kept components	RNCT
Drug	D_and_T400_RCT	RNCT	Cell_line.Tx1_D_and_T400	Plate.99	GFRA1	0.05	1.16607718108751	pearson	1	Ttest_pvalue	Coefficient_of_eigenassay	SVD_pCMs_only2CTa	NoPrepr	SVD	4668	RNCT-Tx1_D_and_T400	N	Kept components	RNCT
Drug	D_and_T400_RCT	RNCT	Cell_line.Tx1_D_and_T400	Plate.99	GFRA2	0.05	0.0169357232100044	pearson	1	Ttest_pvalue	Coefficient_of_eigenassay	SVD_pCMs_only2CTa	NoPrepr	SVD	12799	RNCT-Tx1_D_and_T400	N	Kept components	RNCT
Drug	D_and_T400_RCT	RNCT	Cell_line.Tx1_D_and_T400	Plate.99	GFRA3	0.05	0.00796795440437814	pearson	1	Ttest_pvalue	Coefficient_of_eigenassay	SVD_pCMs_only2CTa	NoPrepr	SVD	13160	RNCT-Tx1_D_and_T400	N	Kept components	RNCT
Drug	D_and_T400_RCT	RNCT	Cell_line.Tx1_D_and_T400	Plate.99	GFY	0.05	0.000285976210604151	pearson	1	Ttest_pvalue	Coefficient_of_eigenassay	SVD_pCMs_only2CTa	NoPrepr	SVD	14940	RNCT-Tx1_D_and_T400	N	Kept components	RNCT
Drug	D_and_T400_RCT	RNCT	Cell_line.Tx1_D_and_T400	Plate.99	GGA1	0.05	-0.76833252749816	pearson	1	Ttest_pvalue	Coefficient_of_eigenassay	SVD_pCMs_only2CTa	NoPrepr	SVD	6483	RNCT-Tx1_D_and_T400	N	Kept components	RNCT
Drug	D_and_T400_RCT	RNCT	Cell_line.Tx1_D_and_T400	Plate.99	GGA2	0.05	0.213308025846018	pearson	1	Ttest_pvalue	Coefficient_of_eigenassay	SVD_pCMs_only2CTa	NoPrepr	SVD	10497	RNCT-Tx1_D_and_T400	N	Kept components	RNCT
Drug	D_and_T400_RCT	RNCT	Cell_line.Tx1_D_and_T400	Plate.99	GGA3	0.05	0.0557295698691756	pearson	1	Ttest_pvalue	Coefficient_of_eigenassay	SVD_pCMs_only2CTa	NoPrepr	SVD	12264	RNCT-Tx1_D_and_T400	N	Kept components	RNCT
Drug	D_and_T400_RCT	RNCT	Cell_line.Tx1_D_and_T400	Plate.99	GGACT	0.05	0.0901850414261381	pearson	1	Ttest_pvalue	Coefficient_of_eigenassay	SVD_pCMs_only2CTa	NoPrepr	SVD	11830	RNCT-Tx1_D_and_T400	N	Kept components	RNCT
Drug	D_and_T400_RCT	RNCT	Cell_line.Tx1_D_and_T400	Plate.99	GGCT	0.05	-0.634167521734551	pearson	1	Ttest_pvalue	Coefficient_of_eigenassay	SVD_pCMs_only2CTa	NoPrepr	SVD	7296	RNCT-Tx1_D_and_T400	N	Kept components	RNCT
Drug	D_and_T400_RCT	RNCT	Cell_line.Tx1_D_and_T400	Plate.99	GGCX	0.05	-0.419889748345743	pearson	1	Ttest_pvalue	Coefficient_of_eigenassay	SVD_pCMs_only2CTa	NoPrepr	SVD	8730	RNCT-Tx1_D_and_T400	N	Kept components	RNCT
Drug	D_and_T400_RCT	RNCT	Cell_line.Tx1_D_and_T400	Plate.99	GGH	0.05	-0.0676667490277322	pearson	1	Ttest_pvalue	Coefficient_of_eigenassay	SVD_pCMs_only2CTa	NoPrepr	SVD	12116	RNCT-Tx1_D_and_T400	N	Kept components	RNCT
Drug	D_and_T400_RCT	RNCT	Cell_line.Tx1_D_and_T400	Plate.99	GGN	0.05	0.390500957310267	pearson	1	Ttest_pvalue	Coefficient_of_eigenassay	SVD_pCMs_only2CTa	NoPrepr	SVD	8967	RNCT-Tx1_D_and_T400	N	Kept components	RNCT
Drug	D_and_T400_RCT	RNCT	Cell_line.Tx1_D_and_T400	Plate.99	GGNBP2	0.05	-0.000134053873113954	pearson	1	Ttest_pvalue	Coefficient_of_eigenassay	SVD_pCMs_only2CTa	NoPrepr	SVD	15116	RNCT-Tx1_D_and_T400	N	Kept components	RNCT
Drug	D_and_T400_RCT	RNCT	Cell_line.Tx1_D_and_T400	Plate.99	GGPS1	0.05	-0.232845834755552	pearson	1	Ttest_pvalue	Coefficient_of_eigenassay	SVD_pCMs_only2CTa	NoPrepr	SVD	10299	RNCT-Tx1_D_and_T400	N	Kept components	RNCT
Drug	D_and_T400_RCT	RNCT	Cell_line.Tx1_D_and_T400	Plate.99	GGT1	0.05	-0.133879520544061	pearson	1	Ttest_pvalue	Coefficient_of_eigenassay	SVD_pCMs_only2CTa	NoPrepr	SVD	11311	RNCT-Tx1_D_and_T400	N	Kept components	RNCT
Drug	D_and_T400_RCT	RNCT	Cell_line.Tx1_D_and_T400	Plate.99	GGT2	0.05	-0.76657680167644	pearson	1	Ttest_pvalue	Coefficient_of_eigenassay	SVD_pCMs_only2CTa	NoPrepr	SVD	6498	RNCT-Tx1_D_and_T400	N	Kept components	RNCT
Drug	D_and_T400_RCT	RNCT	Cell_line.Tx1_D_and_T400	Plate.99	GGT5	0.05	-0.793713774847264	pearson	1	Ttest_pvalue	Coefficient_of_eigenassay	SVD_pCMs_only2CTa	NoPrepr	SVD	6334	RNCT-Tx1_D_and_T400	N	Kept components	RNCT
Drug	D_and_T400_RCT	RNCT	Cell_line.Tx1_D_and_T400	Plate.99	GGT7	0.05	-0.181609093841271	pearson	1	Ttest_pvalue	Coefficient_of_eigenassay	SVD_pCMs_only2CTa	NoPrepr	SVD	10801	RNCT-Tx1_D_and_T400	N	Kept components	RNCT
Drug	D_and_T400_RCT	RNCT	Cell_line.Tx1_D_and_T400	Plate.99	GGTLC2	0.05	-1.40770535603131	pearson	1	Ttest_pvalue	Coefficient_of_eigenassay	SVD_pCMs_only2CTa	NoPrepr	SVD	3816	RNCT-Tx1_D_and_T400	N	Kept components	RNCT
Drug	D_and_T400_RCT	RNCT	Cell_line.Tx1_D_and_T400	Plate.99	GHDC	0.05	-0.735277413065709	pearson	1	Ttest_pvalue	Coefficient_of_eigenassay	SVD_pCMs_only2CTa	NoPrepr	SVD	6680	RNCT-Tx1_D_and_T400	N	Kept components	RNCT
Drug	D_and_T400_RCT	RNCT	Cell_line.Tx1_D_and_T400	Plate.99	GHITM	0.05	0.136263270233119	pearson	1	Ttest_pvalue	Coefficient_of_eigenassay	SVD_pCMs_only2CTa	NoPrepr	SVD	11287	RNCT-Tx1_D_and_T400	N	Kept components	RNCT
Drug	D_and_T400_RCT	RNCT	Cell_line.Tx1_D_and_T400	Plate.99	GHR	0.05	2.47572352809728	pearson	1	Ttest_pvalue	Coefficient_of_eigenassay	SVD_pCMs_only2CTa	NoPrepr	SVD	1420	RNCT-Tx1_D_and_T400	N	Kept components	RNCT
Drug	D_and_T400_RCT	RNCT	Cell_line.Tx1_D_and_T400	Plate.99	GHRH	0.05	-0.628588678443219	pearson	1	Ttest_pvalue	Coefficient_of_eigenassay	SVD_pCMs_only2CTa	NoPrepr	SVD	7335	RNCT-Tx1_D_and_T400	N	Kept components	RNCT
Drug	D_and_T400_RCT	RNCT	Cell_line.Tx1_D_and_T400	Plate.99	GHRL	0.05	1.09990358758328	pearson	1	Ttest_pvalue	Coefficient_of_eigenassay	SVD_pCMs_only2CTa	NoPrepr	SVD	4923	RNCT-Tx1_D_and_T400	N	Kept components	RNCT
Drug	D_and_T400_RCT	RNCT	Cell_line.Tx1_D_and_T400	Plate.99	GID4	0.05	0.706674505646109	pearson	1	Ttest_pvalue	Coefficient_of_eigenassay	SVD_pCMs_only2CTa	NoPrepr	SVD	6861	RNCT-Tx1_D_and_T400	N	Kept components	RNCT
Drug	D_and_T400_RCT	RNCT	Cell_line.Tx1_D_and_T400	Plate.99	GID8	0.05	0.039463211896349	pearson	1	Ttest_pvalue	Coefficient_of_eigenassay	SVD_pCMs_only2CTa	NoPrepr	SVD	12454	RNCT-Tx1_D_and_T400	N	Kept components	RNCT
Drug	D_and_T400_RCT	RNCT	Cell_line.Tx1_D_and_T400	Plate.99	GIGYF1	0.05	0.0817838037487826	pearson	1	Ttest_pvalue	Coefficient_of_eigenassay	SVD_pCMs_only2CTa	NoPrepr	SVD	11932	RNCT-Tx1_D_and_T400	N	Kept components	RNCT
Drug	D_and_T400_RCT	RNCT	Cell_line.Tx1_D_and_T400	Plate.99	GIGYF2	0.05	1.85894505598247	pearson	1	Ttest_pvalue	Coefficient_of_eigenassay	SVD_pCMs_only2CTa	NoPrepr	SVD	2573	RNCT-Tx1_D_and_T400	N	Kept components	RNCT
Drug	D_and_T400_RCT	RNCT	Cell_line.Tx1_D_and_T400	Plate.99	GIMAP4	0.05	0.00679146877508019	pearson	1	Ttest_pvalue	Coefficient_of_eigenassay	SVD_pCMs_only2CTa	NoPrepr	SVD	13242	RNCT-Tx1_D_and_T400	N	Kept components	RNCT
Drug	D_and_T400_RCT	RNCT	Cell_line.Tx1_D_and_T400	Plate.99	GIMAP8	0.05	-0.00026257732830431	pearson	1	Ttest_pvalue	Coefficient_of_eigenassay	SVD_pCMs_only2CTa	NoPrepr	SVD	14970	RNCT-Tx1_D_and_T400	N	Kept components	RNCT
Drug	D_and_T400_RCT	RNCT	Cell_line.Tx1_D_and_T400	Plate.99	GIN1	0.05	0.0260779410154094	pearson	1	Ttest_pvalue	Coefficient_of_eigenassay	SVD_pCMs_only2CTa	NoPrepr	SVD	12634	RNCT-Tx1_D_and_T400	N	Kept components	RNCT
Drug	D_and_T400_RCT	RNCT	Cell_line.Tx1_D_and_T400	Plate.99	GINM1	0.05	1.42842937752422	pearson	1	Ttest_pvalue	Coefficient_of_eigenassay	SVD_pCMs_only2CTa	NoPrepr	SVD	3749	RNCT-Tx1_D_and_T400	N	Kept components	RNCT
Drug	D_and_T400_RCT	RNCT	Cell_line.Tx1_D_and_T400	Plate.99	GINS1	0.05	0.840563589947195	pearson	1	Ttest_pvalue	Coefficient_of_eigenassay	SVD_pCMs_only2CTa	NoPrepr	SVD	6085	RNCT-Tx1_D_and_T400	N	Kept components	RNCT
Drug	D_and_T400_RCT	RNCT	Cell_line.Tx1_D_and_T400	Plate.99	GINS2	0.05	-0.980004255409979	pearson	1	Ttest_pvalue	Coefficient_of_eigenassay	SVD_pCMs_only2CTa	NoPrepr	SVD	5430	RNCT-Tx1_D_and_T400	N	Kept components	RNCT
Drug	D_and_T400_RCT	RNCT	Cell_line.Tx1_D_and_T400	Plate.99	GINS3	0.05	-0.0952185511872134	pearson	1	Ttest_pvalue	Coefficient_of_eigenassay	SVD_pCMs_only2CTa	NoPrepr	SVD	11768	RNCT-Tx1_D_and_T400	N	Kept components	RNCT
Drug	D_and_T400_RCT	RNCT	Cell_line.Tx1_D_and_T400	Plate.99	GINS4	0.05	0.0753016128601248	pearson	1	Ttest_pvalue	Coefficient_of_eigenassay	SVD_pCMs_only2CTa	NoPrepr	SVD	12019	RNCT-Tx1_D_and_T400	N	Kept components	RNCT
Drug	D_and_T400_RCT	RNCT	Cell_line.Tx1_D_and_T400	Plate.99	GIPC1	0.05	-2.92740984236805	pearson	1	Ttest_pvalue	Coefficient_of_eigenassay	SVD_pCMs_only2CTa	NoPrepr	SVD	898	RNCT-Tx1_D_and_T400	N	Kept components	RNCT
Drug	D_and_T400_RCT	RNCT	Cell_line.Tx1_D_and_T400	Plate.99	GIPC2	0.05	0.00151413948453974	pearson	1	Ttest_pvalue	Coefficient_of_eigenassay	SVD_pCMs_only2CTa	NoPrepr	SVD	14256	RNCT-Tx1_D_and_T400	N	Kept components	RNCT
Drug	D_and_T400_RCT	RNCT	Cell_line.Tx1_D_and_T400	Plate.99	GIPC3	0.05	-0.0895874473535536	pearson	1	Ttest_pvalue	Coefficient_of_eigenassay	SVD_pCMs_only2CTa	NoPrepr	SVD	11841	RNCT-Tx1_D_and_T400	N	Kept components	RNCT
Drug	D_and_T400_RCT	RNCT	Cell_line.Tx1_D_and_T400	Plate.99	GIPR	0.05	-0.398414494311521	pearson	1	Ttest_pvalue	Coefficient_of_eigenassay	SVD_pCMs_only2CTa	NoPrepr	SVD	8906	RNCT-Tx1_D_and_T400	N	Kept components	RNCT
Drug	D_and_T400_RCT	RNCT	Cell_line.Tx1_D_and_T400	Plate.99	GIT1	0.05	-2.02676491623927	pearson	1	Ttest_pvalue	Coefficient_of_eigenassay	SVD_pCMs_only2CTa	NoPrepr	SVD	2198	RNCT-Tx1_D_and_T400	N	Kept components	RNCT
Drug	D_and_T400_RCT	RNCT	Cell_line.Tx1_D_and_T400	Plate.99	GIT2	0.05	0.676221947856201	pearson	1	Ttest_pvalue	Coefficient_of_eigenassay	SVD_pCMs_only2CTa	NoPrepr	SVD	7051	RNCT-Tx1_D_and_T400	N	Kept components	RNCT
Drug	D_and_T400_RCT	RNCT	Cell_line.Tx1_D_and_T400	Plate.99	GJA1	0.05	0.733195805009551	pearson	1	Ttest_pvalue	Coefficient_of_eigenassay	SVD_pCMs_only2CTa	NoPrepr	SVD	6703	RNCT-Tx1_D_and_T400	N	Kept components	RNCT
Drug	D_and_T400_RCT	RNCT	Cell_line.Tx1_D_and_T400	Plate.99	GJA3	0.05	0.801167787029094	pearson	1	Ttest_pvalue	Coefficient_of_eigenassay	SVD_pCMs_only2CTa	NoPrepr	SVD	6294	RNCT-Tx1_D_and_T400	N	Kept components	RNCT
Drug	D_and_T400_RCT	RNCT	Cell_line.Tx1_D_and_T400	Plate.99	GJA4	0.05	-0.453308224925461	pearson	1	Ttest_pvalue	Coefficient_of_eigenassay	SVD_pCMs_only2CTa	NoPrepr	SVD	8483	RNCT-Tx1_D_and_T400	N	Kept components	RNCT
Drug	D_and_T400_RCT	RNCT	Cell_line.Tx1_D_and_T400	Plate.99	GJA5	0.05	1.18535258409218	pearson	1	Ttest_pvalue	Coefficient_of_eigenassay	SVD_pCMs_only2CTa	NoPrepr	SVD	4591	RNCT-Tx1_D_and_T400	N	Kept components	RNCT
Drug	D_and_T400_RCT	RNCT	Cell_line.Tx1_D_and_T400	Plate.99	GJB2	0.05	-0.00151138647392968	pearson	1	Ttest_pvalue	Coefficient_of_eigenassay	SVD_pCMs_only2CTa	NoPrepr	SVD	14258	RNCT-Tx1_D_and_T400	N	Kept components	RNCT
Drug	D_and_T400_RCT	RNCT	Cell_line.Tx1_D_and_T400	Plate.99	GJB6	0.05	-0.00107677360664781	pearson	1	Ttest_pvalue	Coefficient_of_eigenassay	SVD_pCMs_only2CTa	NoPrepr	SVD	14439	RNCT-Tx1_D_and_T400	N	Kept components	RNCT
Drug	D_and_T400_RCT	RNCT	Cell_line.Tx1_D_and_T400	Plate.99	GJB7	0.05	-0.000217657264048019	pearson	1	Ttest_pvalue	Coefficient_of_eigenassay	SVD_pCMs_only2CTa	NoPrepr	SVD	15017	RNCT-Tx1_D_and_T400	N	Kept components	RNCT
Drug	D_and_T400_RCT	RNCT	Cell_line.Tx1_D_and_T400	Plate.99	GJC1	0.05	1.23825587329907	pearson	1	Ttest_pvalue	Coefficient_of_eigenassay	SVD_pCMs_only2CTa	NoPrepr	SVD	4394	RNCT-Tx1_D_and_T400	N	Kept components	RNCT
Drug	D_and_T400_RCT	RNCT	Cell_line.Tx1_D_and_T400	Plate.99	GJC2	0.05	-1.22706820140286	pearson	1	Ttest_pvalue	Coefficient_of_eigenassay	SVD_pCMs_only2CTa	NoPrepr	SVD	4445	RNCT-Tx1_D_and_T400	N	Kept components	RNCT
Drug	D_and_T400_RCT	RNCT	Cell_line.Tx1_D_and_T400	Plate.99	GJD2	0.05	-0.00274312022950082	pearson	1	Ttest_pvalue	Coefficient_of_eigenassay	SVD_pCMs_only2CTa	NoPrepr	SVD	13856	RNCT-Tx1_D_and_T400	N	Kept components	RNCT
Drug	D_and_T400_RCT	RNCT	Cell_line.Tx1_D_and_T400	Plate.99	GJD3	0.05	-0.00569838630204651	pearson	1	Ttest_pvalue	Coefficient_of_eigenassay	SVD_pCMs_only2CTa	NoPrepr	SVD	13363	RNCT-Tx1_D_and_T400	N	Kept components	RNCT
Drug	D_and_T400_RCT	RNCT	Cell_line.Tx1_D_and_T400	Plate.99	GK	0.05	0.912902917895839	pearson	1	Ttest_pvalue	Coefficient_of_eigenassay	SVD_pCMs_only2CTa	NoPrepr	SVD	5737	RNCT-Tx1_D_and_T400	N	Kept components	RNCT
Drug	D_and_T400_RCT	RNCT	Cell_line.Tx1_D_and_T400	Plate.99	GK5	0.05	1.09821895350101	pearson	1	Ttest_pvalue	Coefficient_of_eigenassay	SVD_pCMs_only2CTa	NoPrepr	SVD	4932	RNCT-Tx1_D_and_T400	N	Kept components	RNCT
Drug	D_and_T400_RCT	RNCT	Cell_line.Tx1_D_and_T400	Plate.99	GKAP1	0.05	0.360388487826331	pearson	1	Ttest_pvalue	Coefficient_of_eigenassay	SVD_pCMs_only2CTa	NoPrepr	SVD	9212	RNCT-Tx1_D_and_T400	N	Kept components	RNCT
Drug	D_and_T400_RCT	RNCT	Cell_line.Tx1_D_and_T400	Plate.99	GLA	0.05	-1.27668093776608	pearson	1	Ttest_pvalue	Coefficient_of_eigenassay	SVD_pCMs_only2CTa	NoPrepr	SVD	4262	RNCT-Tx1_D_and_T400	N	Kept components	RNCT
Drug	D_and_T400_RCT	RNCT	Cell_line.Tx1_D_and_T400	Plate.99	GLB1	0.05	-0.202620236053164	pearson	1	Ttest_pvalue	Coefficient_of_eigenassay	SVD_pCMs_only2CTa	NoPrepr	SVD	10597	RNCT-Tx1_D_and_T400	N	Kept components	RNCT
Drug	D_and_T400_RCT	RNCT	Cell_line.Tx1_D_and_T400	Plate.99	GLB1L	0.05	-0.17403384548827	pearson	1	Ttest_pvalue	Coefficient_of_eigenassay	SVD_pCMs_only2CTa	NoPrepr	SVD	10898	RNCT-Tx1_D_and_T400	N	Kept components	RNCT
Drug	D_and_T400_RCT	RNCT	Cell_line.Tx1_D_and_T400	Plate.99	GLB1L2	0.05	-0.238798604575142	pearson	1	Ttest_pvalue	Coefficient_of_eigenassay	SVD_pCMs_only2CTa	NoPrepr	SVD	10236	RNCT-Tx1_D_and_T400	N	Kept components	RNCT
Drug	D_and_T400_RCT	RNCT	Cell_line.Tx1_D_and_T400	Plate.99	GLB1L3	0.05	0.000382069546307707	pearson	1	Ttest_pvalue	Coefficient_of_eigenassay	SVD_pCMs_only2CTa	NoPrepr	SVD	14872	RNCT-Tx1_D_and_T400	N	Kept components	RNCT
Drug	D_and_T400_RCT	RNCT	Cell_line.Tx1_D_and_T400	Plate.99	GLCCI1	0.05	1.83376642802262	pearson	1	Ttest_pvalue	Coefficient_of_eigenassay	SVD_pCMs_only2CTa	NoPrepr	SVD	2630	RNCT-Tx1_D_and_T400	N	Kept components	RNCT
Drug	D_and_T400_RCT	RNCT	Cell_line.Tx1_D_and_T400	Plate.99	GLCE	0.05	0.742730490205416	pearson	1	Ttest_pvalue	Coefficient_of_eigenassay	SVD_pCMs_only2CTa	NoPrepr	SVD	6642	RNCT-Tx1_D_and_T400	N	Kept components	RNCT
Drug	D_and_T400_RCT	RNCT	Cell_line.Tx1_D_and_T400	Plate.99	GLDC	0.05	-0.00546172344792967	pearson	1	Ttest_pvalue	Coefficient_of_eigenassay	SVD_pCMs_only2CTa	NoPrepr	SVD	13394	RNCT-Tx1_D_and_T400	N	Kept components	RNCT
Drug	D_and_T400_RCT	RNCT	Cell_line.Tx1_D_and_T400	Plate.99	GLDN	0.05	-0.000478942698031684	pearson	1	Ttest_pvalue	Coefficient_of_eigenassay	SVD_pCMs_only2CTa	NoPrepr	SVD	14803	RNCT-Tx1_D_and_T400	N	Kept components	RNCT
Drug	D_and_T400_RCT	RNCT	Cell_line.Tx1_D_and_T400	Plate.99	GLE1	0.05	0.152058098705941	pearson	1	Ttest_pvalue	Coefficient_of_eigenassay	SVD_pCMs_only2CTa	NoPrepr	SVD	11135	RNCT-Tx1_D_and_T400	N	Kept components	RNCT
Drug	D_and_T400_RCT	RNCT	Cell_line.Tx1_D_and_T400	Plate.99	GLG1	0.05	0.558202414818902	pearson	1	Ttest_pvalue	Coefficient_of_eigenassay	SVD_pCMs_only2CTa	NoPrepr	SVD	7777	RNCT-Tx1_D_and_T400	N	Kept components	RNCT
Drug	D_and_T400_RCT	RNCT	Cell_line.Tx1_D_and_T400	Plate.99	GLI1	0.05	0.0449416529558081	pearson	1	Ttest_pvalue	Coefficient_of_eigenassay	SVD_pCMs_only2CTa	NoPrepr	SVD	12390	RNCT-Tx1_D_and_T400	N	Kept components	RNCT
Drug	D_and_T400_RCT	RNCT	Cell_line.Tx1_D_and_T400	Plate.99	GLI2	0.05	1.25179543410325	pearson	1	Ttest_pvalue	Coefficient_of_eigenassay	SVD_pCMs_only2CTa	NoPrepr	SVD	4341	RNCT-Tx1_D_and_T400	N	Kept components	RNCT
Drug	D_and_T400_RCT	RNCT	Cell_line.Tx1_D_and_T400	Plate.99	GLI3	0.05	1.23122621542925	pearson	1	Ttest_pvalue	Coefficient_of_eigenassay	SVD_pCMs_only2CTa	NoPrepr	SVD	4421	RNCT-Tx1_D_and_T400	N	Kept components	RNCT
Drug	D_and_T400_RCT	RNCT	Cell_line.Tx1_D_and_T400	Plate.99	GLI4	0.05	-1.32860733409362	pearson	1	Ttest_pvalue	Coefficient_of_eigenassay	SVD_pCMs_only2CTa	NoPrepr	SVD	4069	RNCT-Tx1_D_and_T400	N	Kept components	RNCT
Drug	D_and_T400_RCT	RNCT	Cell_line.Tx1_D_and_T400	Plate.99	GLIPR1	0.05	-0.297117217466292	pearson	1	Ttest_pvalue	Coefficient_of_eigenassay	SVD_pCMs_only2CTa	NoPrepr	SVD	9767	RNCT-Tx1_D_and_T400	N	Kept components	RNCT
Drug	D_and_T400_RCT	RNCT	Cell_line.Tx1_D_and_T400	Plate.99	GLIPR1L1	0.05	0.000460437148139467	pearson	1	Ttest_pvalue	Coefficient_of_eigenassay	SVD_pCMs_only2CTa	NoPrepr	SVD	14821	RNCT-Tx1_D_and_T400	N	Kept components	RNCT
Drug	D_and_T400_RCT	RNCT	Cell_line.Tx1_D_and_T400	Plate.99	GLIPR1L2	0.05	0.401055405466603	pearson	1	Ttest_pvalue	Coefficient_of_eigenassay	SVD_pCMs_only2CTa	NoPrepr	SVD	8882	RNCT-Tx1_D_and_T400	N	Kept components	RNCT
Drug	D_and_T400_RCT	RNCT	Cell_line.Tx1_D_and_T400	Plate.99	GLIPR2	0.05	-2.51481541143751	pearson	1	Ttest_pvalue	Coefficient_of_eigenassay	SVD_pCMs_only2CTa	NoPrepr	SVD	1353	RNCT-Tx1_D_and_T400	N	Kept components	RNCT
Drug	D_and_T400_RCT	RNCT	Cell_line.Tx1_D_and_T400	Plate.99	GLIS1	0.05	-0.303454422694668	pearson	1	Ttest_pvalue	Coefficient_of_eigenassay	SVD_pCMs_only2CTa	NoPrepr	SVD	9694	RNCT-Tx1_D_and_T400	N	Kept components	RNCT
Drug	D_and_T400_RCT	RNCT	Cell_line.Tx1_D_and_T400	Plate.99	GLIS2	0.05	0.873765374062076	pearson	1	Ttest_pvalue	Coefficient_of_eigenassay	SVD_pCMs_only2CTa	NoPrepr	SVD	5922	RNCT-Tx1_D_and_T400	N	Kept components	RNCT
Drug	D_and_T400_RCT	RNCT	Cell_line.Tx1_D_and_T400	Plate.99	GLIS3	0.05	0.778501531469041	pearson	1	Ttest_pvalue	Coefficient_of_eigenassay	SVD_pCMs_only2CTa	NoPrepr	SVD	6436	RNCT-Tx1_D_and_T400	N	Kept components	RNCT
Drug	D_and_T400_RCT	RNCT	Cell_line.Tx1_D_and_T400	Plate.99	GLMN	0.05	0.0710905012229937	pearson	1	Ttest_pvalue	Coefficient_of_eigenassay	SVD_pCMs_only2CTa	NoPrepr	SVD	12061	RNCT-Tx1_D_and_T400	N	Kept components	RNCT
Drug	D_and_T400_RCT	RNCT	Cell_line.Tx1_D_and_T400	Plate.99	GLMP	0.05	-1.83825887749794	pearson	1	Ttest_pvalue	Coefficient_of_eigenassay	SVD_pCMs_only2CTa	NoPrepr	SVD	2624	RNCT-Tx1_D_and_T400	N	Kept components	RNCT
Drug	D_and_T400_RCT	RNCT	Cell_line.Tx1_D_and_T400	Plate.99	GLO1	0.05	-0.340234042167321	pearson	1	Ttest_pvalue	Coefficient_of_eigenassay	SVD_pCMs_only2CTa	NoPrepr	SVD	9373	RNCT-Tx1_D_and_T400	N	Kept components	RNCT
Drug	D_and_T400_RCT	RNCT	Cell_line.Tx1_D_and_T400	Plate.99	GLOD4	0.05	0.282004324513983	pearson	1	Ttest_pvalue	Coefficient_of_eigenassay	SVD_pCMs_only2CTa	NoPrepr	SVD	9869	RNCT-Tx1_D_and_T400	N	Kept components	RNCT
Drug	D_and_T400_RCT	RNCT	Cell_line.Tx1_D_and_T400	Plate.99	GLP1R	0.05	0.0102114819321982	pearson	1	Ttest_pvalue	Coefficient_of_eigenassay	SVD_pCMs_only2CTa	NoPrepr	SVD	13020	RNCT-Tx1_D_and_T400	N	Kept components	RNCT
