## Supplementary Tables for "Cardiomyocytes in Persistent Cancer Therapy-related Cardiac Dysfunction Show Contractile and Natriuretic Peptide Signaling Signatures": Supplementary Table 03A - finalSetSelDEGs PvsNP.tsv (part 349 of 520)

EntityClass	Drug_class	Drug	Cell_line	Plate	Gene_symbol	F1_score_weight	Value	Correlation_method	Minimum_fraction_of_max_f1score	EA_correlation_parameter	Reference_valueType	Dataset	Preprocess_data	Decomposition_method	Rank	Drug_cellline	Outlier_cell_line	Fate	Group
Drug	D_and_T400_RCT	RNCT	Cell_line.Tx1_D_and_T400	Plate.99	GLRA1	0.05	-0.00180849417685989	pearson	1	Ttest_pvalue	Coefficient_of_eigenassay	SVD_pCMs_only2CTa	NoPrepr	SVD	14131	RNCT-Tx1_D_and_T400	N	Kept components	RNCT
Drug	D_and_T400_RCT	RNCT	Cell_line.Tx1_D_and_T400	Plate.99	GLRA2	0.05	-0.00276899649211133	pearson	1	Ttest_pvalue	Coefficient_of_eigenassay	SVD_pCMs_only2CTa	NoPrepr	SVD	13848	RNCT-Tx1_D_and_T400	N	Kept components	RNCT
Drug	D_and_T400_RCT	RNCT	Cell_line.Tx1_D_and_T400	Plate.99	GLRB	0.05	1.14729122730538	pearson	1	Ttest_pvalue	Coefficient_of_eigenassay	SVD_pCMs_only2CTa	NoPrepr	SVD	4737	RNCT-Tx1_D_and_T400	N	Kept components	RNCT
Drug	D_and_T400_RCT	RNCT	Cell_line.Tx1_D_and_T400	Plate.99	GLRX	0.05	-1.45284190053536	pearson	1	Ttest_pvalue	Coefficient_of_eigenassay	SVD_pCMs_only2CTa	NoPrepr	SVD	3657	RNCT-Tx1_D_and_T400	N	Kept components	RNCT
Drug	D_and_T400_RCT	RNCT	Cell_line.Tx1_D_and_T400	Plate.99	GLRX2	0.05	-0.741179725774259	pearson	1	Ttest_pvalue	Coefficient_of_eigenassay	SVD_pCMs_only2CTa	NoPrepr	SVD	6648	RNCT-Tx1_D_and_T400	N	Kept components	RNCT
Drug	D_and_T400_RCT	RNCT	Cell_line.Tx1_D_and_T400	Plate.99	GLRX3	0.05	-0.395988815049516	pearson	1	Ttest_pvalue	Coefficient_of_eigenassay	SVD_pCMs_only2CTa	NoPrepr	SVD	8927	RNCT-Tx1_D_and_T400	N	Kept components	RNCT
Drug	D_and_T400_RCT	RNCT	Cell_line.Tx1_D_and_T400	Plate.99	GLRX5	0.05	-0.998867609802663	pearson	1	Ttest_pvalue	Coefficient_of_eigenassay	SVD_pCMs_only2CTa	NoPrepr	SVD	5351	RNCT-Tx1_D_and_T400	N	Kept components	RNCT
Drug	D_and_T400_RCT	RNCT	Cell_line.Tx1_D_and_T400	Plate.99	GLS	0.05	1.56774962116257	pearson	1	Ttest_pvalue	Coefficient_of_eigenassay	SVD_pCMs_only2CTa	NoPrepr	SVD	3314	RNCT-Tx1_D_and_T400	N	Kept components	RNCT
Drug	D_and_T400_RCT	RNCT	Cell_line.Tx1_D_and_T400	Plate.99	GLS2	0.05	0.90049436922801	pearson	1	Ttest_pvalue	Coefficient_of_eigenassay	SVD_pCMs_only2CTa	NoPrepr	SVD	5796	RNCT-Tx1_D_and_T400	N	Kept components	RNCT
Drug	D_and_T400_RCT	RNCT	Cell_line.Tx1_D_and_T400	Plate.99	GLT8D1	0.05	-0.829631950865423	pearson	1	Ttest_pvalue	Coefficient_of_eigenassay	SVD_pCMs_only2CTa	NoPrepr	SVD	6151	RNCT-Tx1_D_and_T400	N	Kept components	RNCT
Drug	D_and_T400_RCT	RNCT	Cell_line.Tx1_D_and_T400	Plate.99	GLT8D2	0.05	1.10612148390258	pearson	1	Ttest_pvalue	Coefficient_of_eigenassay	SVD_pCMs_only2CTa	NoPrepr	SVD	4889	RNCT-Tx1_D_and_T400	N	Kept components	RNCT
Drug	D_and_T400_RCT	RNCT	Cell_line.Tx1_D_and_T400	Plate.99	GLTP	0.05	-1.29353409461562	pearson	1	Ttest_pvalue	Coefficient_of_eigenassay	SVD_pCMs_only2CTa	NoPrepr	SVD	4205	RNCT-Tx1_D_and_T400	N	Kept components	RNCT
Drug	D_and_T400_RCT	RNCT	Cell_line.Tx1_D_and_T400	Plate.99	GLTPD2	0.05	-0.294840261305607	pearson	1	Ttest_pvalue	Coefficient_of_eigenassay	SVD_pCMs_only2CTa	NoPrepr	SVD	9784	RNCT-Tx1_D_and_T400	N	Kept components	RNCT
Drug	D_and_T400_RCT	RNCT	Cell_line.Tx1_D_and_T400	Plate.99	GLUD1	0.05	0.277842427468028	pearson	1	Ttest_pvalue	Coefficient_of_eigenassay	SVD_pCMs_only2CTa	NoPrepr	SVD	9905	RNCT-Tx1_D_and_T400	N	Kept components	RNCT
Drug	D_and_T400_RCT	RNCT	Cell_line.Tx1_D_and_T400	Plate.99	GLUD2	0.05	-0.00534786944566198	pearson	1	Ttest_pvalue	Coefficient_of_eigenassay	SVD_pCMs_only2CTa	NoPrepr	SVD	13411	RNCT-Tx1_D_and_T400	N	Kept components	RNCT
Drug	D_and_T400_RCT	RNCT	Cell_line.Tx1_D_and_T400	Plate.99	GLUL	0.05	0.562340110381897	pearson	1	Ttest_pvalue	Coefficient_of_eigenassay	SVD_pCMs_only2CTa	NoPrepr	SVD	7750	RNCT-Tx1_D_and_T400	N	Kept components	RNCT
Drug	D_and_T400_RCT	RNCT	Cell_line.Tx1_D_and_T400	Plate.99	GLYATL2	0.05	-0.00139116513018907	pearson	1	Ttest_pvalue	Coefficient_of_eigenassay	SVD_pCMs_only2CTa	NoPrepr	SVD	14304	RNCT-Tx1_D_and_T400	N	Kept components	RNCT
Drug	D_and_T400_RCT	RNCT	Cell_line.Tx1_D_and_T400	Plate.99	GLYCTK	0.05	0.237545304284851	pearson	1	Ttest_pvalue	Coefficient_of_eigenassay	SVD_pCMs_only2CTa	NoPrepr	SVD	10249	RNCT-Tx1_D_and_T400	N	Kept components	RNCT
Drug	D_and_T400_RCT	RNCT	Cell_line.Tx1_D_and_T400	Plate.99	GLYR1	0.05	1.79603902425581	pearson	1	Ttest_pvalue	Coefficient_of_eigenassay	SVD_pCMs_only2CTa	NoPrepr	SVD	2722	RNCT-Tx1_D_and_T400	N	Kept components	RNCT
Drug	D_and_T400_RCT	RNCT	Cell_line.Tx1_D_and_T400	Plate.99	GM2A	0.05	-0.985217831255733	pearson	1	Ttest_pvalue	Coefficient_of_eigenassay	SVD_pCMs_only2CTa	NoPrepr	SVD	5409	RNCT-Tx1_D_and_T400	N	Kept components	RNCT
Drug	D_and_T400_RCT	RNCT	Cell_line.Tx1_D_and_T400	Plate.99	GMCL1	0.05	1.08806514845627	pearson	1	Ttest_pvalue	Coefficient_of_eigenassay	SVD_pCMs_only2CTa	NoPrepr	SVD	4977	RNCT-Tx1_D_and_T400	N	Kept components	RNCT
Drug	D_and_T400_RCT	RNCT	Cell_line.Tx1_D_and_T400	Plate.99	GMDS	0.05	-0.0687415533403402	pearson	1	Ttest_pvalue	Coefficient_of_eigenassay	SVD_pCMs_only2CTa	NoPrepr	SVD	12098	RNCT-Tx1_D_and_T400	N	Kept components	RNCT
Drug	D_and_T400_RCT	RNCT	Cell_line.Tx1_D_and_T400	Plate.99	GMEB1	0.05	0.496533715308298	pearson	1	Ttest_pvalue	Coefficient_of_eigenassay	SVD_pCMs_only2CTa	NoPrepr	SVD	8190	RNCT-Tx1_D_and_T400	N	Kept components	RNCT
Drug	D_and_T400_RCT	RNCT	Cell_line.Tx1_D_and_T400	Plate.99	GMEB2	0.05	-0.294437255388872	pearson	1	Ttest_pvalue	Coefficient_of_eigenassay	SVD_pCMs_only2CTa	NoPrepr	SVD	9789	RNCT-Tx1_D_and_T400	N	Kept components	RNCT
Drug	D_and_T400_RCT	RNCT	Cell_line.Tx1_D_and_T400	Plate.99	GMFB	0.05	0.487719153087521	pearson	1	Ttest_pvalue	Coefficient_of_eigenassay	SVD_pCMs_only2CTa	NoPrepr	SVD	8256	RNCT-Tx1_D_and_T400	N	Kept components	RNCT
Drug	D_and_T400_RCT	RNCT	Cell_line.Tx1_D_and_T400	Plate.99	GMFG	0.05	-0.00212874034055013	pearson	1	Ttest_pvalue	Coefficient_of_eigenassay	SVD_pCMs_only2CTa	NoPrepr	SVD	14034	RNCT-Tx1_D_and_T400	N	Kept components	RNCT
Drug	D_and_T400_RCT	RNCT	Cell_line.Tx1_D_and_T400	Plate.99	GMIP	0.05	-0.727917248994686	pearson	1	Ttest_pvalue	Coefficient_of_eigenassay	SVD_pCMs_only2CTa	NoPrepr	SVD	6732	RNCT-Tx1_D_and_T400	N	Kept components	RNCT
Drug	D_and_T400_RCT	RNCT	Cell_line.Tx1_D_and_T400	Plate.99	GMNC	0.05	-0.000182954788542152	pearson	1	Ttest_pvalue	Coefficient_of_eigenassay	SVD_pCMs_only2CTa	NoPrepr	SVD	15057	RNCT-Tx1_D_and_T400	N	Kept components	RNCT
Drug	D_and_T400_RCT	RNCT	Cell_line.Tx1_D_and_T400	Plate.99	GMNN	0.05	0.0967567205597724	pearson	1	Ttest_pvalue	Coefficient_of_eigenassay	SVD_pCMs_only2CTa	NoPrepr	SVD	11745	RNCT-Tx1_D_and_T400	N	Kept components	RNCT
Drug	D_and_T400_RCT	RNCT	Cell_line.Tx1_D_and_T400	Plate.99	GMPPA	0.05	-2.70918772766241	pearson	1	Ttest_pvalue	Coefficient_of_eigenassay	SVD_pCMs_only2CTa	NoPrepr	SVD	1131	RNCT-Tx1_D_and_T400	N	Kept components	RNCT
Drug	D_and_T400_RCT	RNCT	Cell_line.Tx1_D_and_T400	Plate.99	GMPPB	0.05	-0.263154278870828	pearson	1	Ttest_pvalue	Coefficient_of_eigenassay	SVD_pCMs_only2CTa	NoPrepr	SVD	10032	RNCT-Tx1_D_and_T400	N	Kept components	RNCT
Drug	D_and_T400_RCT	RNCT	Cell_line.Tx1_D_and_T400	Plate.99	GMPR	0.05	-1.12856361899336	pearson	1	Ttest_pvalue	Coefficient_of_eigenassay	SVD_pCMs_only2CTa	NoPrepr	SVD	4795	RNCT-Tx1_D_and_T400	N	Kept components	RNCT
Drug	D_and_T400_RCT	RNCT	Cell_line.Tx1_D_and_T400	Plate.99	GMPR2	0.05	0.0147090542419569	pearson	1	Ttest_pvalue	Coefficient_of_eigenassay	SVD_pCMs_only2CTa	NoPrepr	SVD	12855	RNCT-Tx1_D_and_T400	N	Kept components	RNCT
Drug	D_and_T400_RCT	RNCT	Cell_line.Tx1_D_and_T400	Plate.99	GMPS	0.05	1.2652751227838	pearson	1	Ttest_pvalue	Coefficient_of_eigenassay	SVD_pCMs_only2CTa	NoPrepr	SVD	4300	RNCT-Tx1_D_and_T400	N	Kept components	RNCT
Drug	D_and_T400_RCT	RNCT	Cell_line.Tx1_D_and_T400	Plate.99	GNA11	0.05	-0.79822069791902	pearson	1	Ttest_pvalue	Coefficient_of_eigenassay	SVD_pCMs_only2CTa	NoPrepr	SVD	6304	RNCT-Tx1_D_and_T400	N	Kept components	RNCT
Drug	D_and_T400_RCT	RNCT	Cell_line.Tx1_D_and_T400	Plate.99	GNA12	0.05	0.340698903944022	pearson	1	Ttest_pvalue	Coefficient_of_eigenassay	SVD_pCMs_only2CTa	NoPrepr	SVD	9368	RNCT-Tx1_D_and_T400	N	Kept components	RNCT
Drug	D_and_T400_RCT	RNCT	Cell_line.Tx1_D_and_T400	Plate.99	GNA13	0.05	2.92772923401036	pearson	1	Ttest_pvalue	Coefficient_of_eigenassay	SVD_pCMs_only2CTa	NoPrepr	SVD	897	RNCT-Tx1_D_and_T400	N	Kept components	RNCT
Drug	D_and_T400_RCT	RNCT	Cell_line.Tx1_D_and_T400	Plate.99	GNA14	0.05	-0.00877439897534229	pearson	1	Ttest_pvalue	Coefficient_of_eigenassay	SVD_pCMs_only2CTa	NoPrepr	SVD	13103	RNCT-Tx1_D_and_T400	N	Kept components	RNCT
Drug	D_and_T400_RCT	RNCT	Cell_line.Tx1_D_and_T400	Plate.99	GNAI1	0.05	0.515225916585233	pearson	1	Ttest_pvalue	Coefficient_of_eigenassay	SVD_pCMs_only2CTa	NoPrepr	SVD	8084	RNCT-Tx1_D_and_T400	N	Kept components	RNCT
Drug	D_and_T400_RCT	RNCT	Cell_line.Tx1_D_and_T400	Plate.99	GNAI2	0.05	-1.71684254655333	pearson	1	Ttest_pvalue	Coefficient_of_eigenassay	SVD_pCMs_only2CTa	NoPrepr	SVD	2917	RNCT-Tx1_D_and_T400	N	Kept components	RNCT
Drug	D_and_T400_RCT	RNCT	Cell_line.Tx1_D_and_T400	Plate.99	GNAI3	0.05	0.852682585801508	pearson	1	Ttest_pvalue	Coefficient_of_eigenassay	SVD_pCMs_only2CTa	NoPrepr	SVD	6026	RNCT-Tx1_D_and_T400	N	Kept components	RNCT
Drug	D_and_T400_RCT	RNCT	Cell_line.Tx1_D_and_T400	Plate.99	GNAL	0.05	0.271118661797995	pearson	1	Ttest_pvalue	Coefficient_of_eigenassay	SVD_pCMs_only2CTa	NoPrepr	SVD	9964	RNCT-Tx1_D_and_T400	N	Kept components	RNCT
Drug	D_and_T400_RCT	RNCT	Cell_line.Tx1_D_and_T400	Plate.99	GNAO1	0.05	1.97462486999489	pearson	1	Ttest_pvalue	Coefficient_of_eigenassay	SVD_pCMs_only2CTa	NoPrepr	SVD	2312	RNCT-Tx1_D_and_T400	N	Kept components	RNCT
Drug	D_and_T400_RCT	RNCT	Cell_line.Tx1_D_and_T400	Plate.99	GNAQ	0.05	0.342900166673504	pearson	1	Ttest_pvalue	Coefficient_of_eigenassay	SVD_pCMs_only2CTa	NoPrepr	SVD	9351	RNCT-Tx1_D_and_T400	N	Kept components	RNCT
Drug	D_and_T400_RCT	RNCT	Cell_line.Tx1_D_and_T400	Plate.99	GNAS	0.05	-0.377613710668924	pearson	1	Ttest_pvalue	Coefficient_of_eigenassay	SVD_pCMs_only2CTa	NoPrepr	SVD	9065	RNCT-Tx1_D_and_T400	N	Kept components	RNCT
Drug	D_and_T400_RCT	RNCT	Cell_line.Tx1_D_and_T400	Plate.99	GNAT2	0.05	2.02915145080814	pearson	1	Ttest_pvalue	Coefficient_of_eigenassay	SVD_pCMs_only2CTa	NoPrepr	SVD	2192	RNCT-Tx1_D_and_T400	N	Kept components	RNCT
Drug	D_and_T400_RCT	RNCT	Cell_line.Tx1_D_and_T400	Plate.99	GNAZ	0.05	-0.128806468173814	pearson	1	Ttest_pvalue	Coefficient_of_eigenassay	SVD_pCMs_only2CTa	NoPrepr	SVD	11383	RNCT-Tx1_D_and_T400	N	Kept components	RNCT
Drug	D_and_T400_RCT	RNCT	Cell_line.Tx1_D_and_T400	Plate.99	GNB1	0.05	-0.308514684483677	pearson	1	Ttest_pvalue	Coefficient_of_eigenassay	SVD_pCMs_only2CTa	NoPrepr	SVD	9668	RNCT-Tx1_D_and_T400	N	Kept components	RNCT
Drug	D_and_T400_RCT	RNCT	Cell_line.Tx1_D_and_T400	Plate.99	GNB1L	0.05	-1.42971817001165	pearson	1	Ttest_pvalue	Coefficient_of_eigenassay	SVD_pCMs_only2CTa	NoPrepr	SVD	3743	RNCT-Tx1_D_and_T400	N	Kept components	RNCT
Drug	D_and_T400_RCT	RNCT	Cell_line.Tx1_D_and_T400	Plate.99	GNB2	0.05	-2.6775120318319	pearson	1	Ttest_pvalue	Coefficient_of_eigenassay	SVD_pCMs_only2CTa	NoPrepr	SVD	1166	RNCT-Tx1_D_and_T400	N	Kept components	RNCT
Drug	D_and_T400_RCT	RNCT	Cell_line.Tx1_D_and_T400	Plate.99	GNB3	0.05	-0.283721162856152	pearson	1	Ttest_pvalue	Coefficient_of_eigenassay	SVD_pCMs_only2CTa	NoPrepr	SVD	9859	RNCT-Tx1_D_and_T400	N	Kept components	RNCT
Drug	D_and_T400_RCT	RNCT	Cell_line.Tx1_D_and_T400	Plate.99	GNB4	0.05	1.17599697840426	pearson	1	Ttest_pvalue	Coefficient_of_eigenassay	SVD_pCMs_only2CTa	NoPrepr	SVD	4626	RNCT-Tx1_D_and_T400	N	Kept components	RNCT
Drug	D_and_T400_RCT	RNCT	Cell_line.Tx1_D_and_T400	Plate.99	GNB5	0.05	-0.509126556329587	pearson	1	Ttest_pvalue	Coefficient_of_eigenassay	SVD_pCMs_only2CTa	NoPrepr	SVD	8119	RNCT-Tx1_D_and_T400	N	Kept components	RNCT
Drug	D_and_T400_RCT	RNCT	Cell_line.Tx1_D_and_T400	Plate.99	GNE	0.05	1.06535412660462	pearson	1	Ttest_pvalue	Coefficient_of_eigenassay	SVD_pCMs_only2CTa	NoPrepr	SVD	5072	RNCT-Tx1_D_and_T400	N	Kept components	RNCT
Drug	D_and_T400_RCT	RNCT	Cell_line.Tx1_D_and_T400	Plate.99	GNG11	0.05	-1.08019861554363	pearson	1	Ttest_pvalue	Coefficient_of_eigenassay	SVD_pCMs_only2CTa	NoPrepr	SVD	5011	RNCT-Tx1_D_and_T400	N	Kept components	RNCT
Drug	D_and_T400_RCT	RNCT	Cell_line.Tx1_D_and_T400	Plate.99	GNG12	0.05	0.541444297426843	pearson	1	Ttest_pvalue	Coefficient_of_eigenassay	SVD_pCMs_only2CTa	NoPrepr	SVD	7908	RNCT-Tx1_D_and_T400	N	Kept components	RNCT
Drug	D_and_T400_RCT	RNCT	Cell_line.Tx1_D_and_T400	Plate.99	GNG13	0.05	0.00343491008115249	pearson	1	Ttest_pvalue	Coefficient_of_eigenassay	SVD_pCMs_only2CTa	NoPrepr	SVD	13714	RNCT-Tx1_D_and_T400	N	Kept components	RNCT
Drug	D_and_T400_RCT	RNCT	Cell_line.Tx1_D_and_T400	Plate.99	GNG2	0.05	-0.330562805168843	pearson	1	Ttest_pvalue	Coefficient_of_eigenassay	SVD_pCMs_only2CTa	NoPrepr	SVD	9473	RNCT-Tx1_D_and_T400	N	Kept components	RNCT
Drug	D_and_T400_RCT	RNCT	Cell_line.Tx1_D_and_T400	Plate.99	GNG3	0.05	0.000663266033312962	pearson	1	Ttest_pvalue	Coefficient_of_eigenassay	SVD_pCMs_only2CTa	NoPrepr	SVD	14675	RNCT-Tx1_D_and_T400	N	Kept components	RNCT
Drug	D_and_T400_RCT	RNCT	Cell_line.Tx1_D_and_T400	Plate.99	GNG4	0.05	0.823701560340632	pearson	1	Ttest_pvalue	Coefficient_of_eigenassay	SVD_pCMs_only2CTa	NoPrepr	SVD	6178	RNCT-Tx1_D_and_T400	N	Kept components	RNCT
Drug	D_and_T400_RCT	RNCT	Cell_line.Tx1_D_and_T400	Plate.99	GNG5	0.05	-1.26359729628574	pearson	1	Ttest_pvalue	Coefficient_of_eigenassay	SVD_pCMs_only2CTa	NoPrepr	SVD	4302	RNCT-Tx1_D_and_T400	N	Kept components	RNCT
Drug	D_and_T400_RCT	RNCT	Cell_line.Tx1_D_and_T400	Plate.99	GNG7	0.05	0.4091422242012	pearson	1	Ttest_pvalue	Coefficient_of_eigenassay	SVD_pCMs_only2CTa	NoPrepr	SVD	8807	RNCT-Tx1_D_and_T400	N	Kept components	RNCT
Drug	D_and_T400_RCT	RNCT	Cell_line.Tx1_D_and_T400	Plate.99	GNG8	0.05	-0.618034870091594	pearson	1	Ttest_pvalue	Coefficient_of_eigenassay	SVD_pCMs_only2CTa	NoPrepr	SVD	7389	RNCT-Tx1_D_and_T400	N	Kept components	RNCT
Drug	D_and_T400_RCT	RNCT	Cell_line.Tx1_D_and_T400	Plate.99	GNL2	0.05	-0.08668677669855	pearson	1	Ttest_pvalue	Coefficient_of_eigenassay	SVD_pCMs_only2CTa	NoPrepr	SVD	11870	RNCT-Tx1_D_and_T400	N	Kept components	RNCT
Drug	D_and_T400_RCT	RNCT	Cell_line.Tx1_D_and_T400	Plate.99	GNL3	0.05	0.206529305539972	pearson	1	Ttest_pvalue	Coefficient_of_eigenassay	SVD_pCMs_only2CTa	NoPrepr	SVD	10574	RNCT-Tx1_D_and_T400	N	Kept components	RNCT
Drug	D_and_T400_RCT	RNCT	Cell_line.Tx1_D_and_T400	Plate.99	GNL3L	0.05	2.88700624692615	pearson	1	Ttest_pvalue	Coefficient_of_eigenassay	SVD_pCMs_only2CTa	NoPrepr	SVD	936	RNCT-Tx1_D_and_T400	N	Kept components	RNCT
Drug	D_and_T400_RCT	RNCT	Cell_line.Tx1_D_and_T400	Plate.99	GNPAT	0.05	-0.0979104225582787	pearson	1	Ttest_pvalue	Coefficient_of_eigenassay	SVD_pCMs_only2CTa	NoPrepr	SVD	11734	RNCT-Tx1_D_and_T400	N	Kept components	RNCT
Drug	D_and_T400_RCT	RNCT	Cell_line.Tx1_D_and_T400	Plate.99	GNPDA1	0.05	-0.151829273045574	pearson	1	Ttest_pvalue	Coefficient_of_eigenassay	SVD_pCMs_only2CTa	NoPrepr	SVD	11136	RNCT-Tx1_D_and_T400	N	Kept components	RNCT
Drug	D_and_T400_RCT	RNCT	Cell_line.Tx1_D_and_T400	Plate.99	GNPDA2	0.05	0.963156652946603	pearson	1	Ttest_pvalue	Coefficient_of_eigenassay	SVD_pCMs_only2CTa	NoPrepr	SVD	5502	RNCT-Tx1_D_and_T400	N	Kept components	RNCT
Drug	D_and_T400_RCT	RNCT	Cell_line.Tx1_D_and_T400	Plate.99	GNPNAT1	0.05	-0.0224841802540382	pearson	1	Ttest_pvalue	Coefficient_of_eigenassay	SVD_pCMs_only2CTa	NoPrepr	SVD	12699	RNCT-Tx1_D_and_T400	N	Kept components	RNCT
Drug	D_and_T400_RCT	RNCT	Cell_line.Tx1_D_and_T400	Plate.99	GNPTAB	0.05	1.18726008289755	pearson	1	Ttest_pvalue	Coefficient_of_eigenassay	SVD_pCMs_only2CTa	NoPrepr	SVD	4585	RNCT-Tx1_D_and_T400	N	Kept components	RNCT
Drug	D_and_T400_RCT	RNCT	Cell_line.Tx1_D_and_T400	Plate.99	GNPTG	0.05	-1.28581042026567	pearson	1	Ttest_pvalue	Coefficient_of_eigenassay	SVD_pCMs_only2CTa	NoPrepr	SVD	4239	RNCT-Tx1_D_and_T400	N	Kept components	RNCT
Drug	D_and_T400_RCT	RNCT	Cell_line.Tx1_D_and_T400	Plate.99	GNRH1	0.05	-0.157769110056558	pearson	1	Ttest_pvalue	Coefficient_of_eigenassay	SVD_pCMs_only2CTa	NoPrepr	SVD	11067	RNCT-Tx1_D_and_T400	N	Kept components	RNCT
Drug	D_and_T400_RCT	RNCT	Cell_line.Tx1_D_and_T400	Plate.99	GNRH2	0.05	0.0103239246973186	pearson	1	Ttest_pvalue	Coefficient_of_eigenassay	SVD_pCMs_only2CTa	NoPrepr	SVD	13013	RNCT-Tx1_D_and_T400	N	Kept components	RNCT
Drug	D_and_T400_RCT	RNCT	Cell_line.Tx1_D_and_T400	Plate.99	GNRHR	0.05	-0.00382751626434199	pearson	1	Ttest_pvalue	Coefficient_of_eigenassay	SVD_pCMs_only2CTa	NoPrepr	SVD	13646	RNCT-Tx1_D_and_T400	N	Kept components	RNCT
Drug	D_and_T400_RCT	RNCT	Cell_line.Tx1_D_and_T400	Plate.99	GNS	0.05	-0.0753376560931627	pearson	1	Ttest_pvalue	Coefficient_of_eigenassay	SVD_pCMs_only2CTa	NoPrepr	SVD	12018	RNCT-Tx1_D_and_T400	N	Kept components	RNCT
Drug	D_and_T400_RCT	RNCT	Cell_line.Tx1_D_and_T400	Plate.99	GOLGA1	0.05	0.258495464980077	pearson	1	Ttest_pvalue	Coefficient_of_eigenassay	SVD_pCMs_only2CTa	NoPrepr	SVD	10064	RNCT-Tx1_D_and_T400	N	Kept components	RNCT
Drug	D_and_T400_RCT	RNCT	Cell_line.Tx1_D_and_T400	Plate.99	GOLGA2	0.05	1.22898957736684	pearson	1	Ttest_pvalue	Coefficient_of_eigenassay	SVD_pCMs_only2CTa	NoPrepr	SVD	4433	RNCT-Tx1_D_and_T400	N	Kept components	RNCT
Drug	D_and_T400_RCT	RNCT	Cell_line.Tx1_D_and_T400	Plate.99	GOLGA3	0.05	0.577659556022747	pearson	1	Ttest_pvalue	Coefficient_of_eigenassay	SVD_pCMs_only2CTa	NoPrepr	SVD	7660	RNCT-Tx1_D_and_T400	N	Kept components	RNCT
Drug	D_and_T400_RCT	RNCT	Cell_line.Tx1_D_and_T400	Plate.99	GOLGA4	0.05	3.4212065687424	pearson	1	Ttest_pvalue	Coefficient_of_eigenassay	SVD_pCMs_only2CTa	NoPrepr	SVD	517	RNCT-Tx1_D_and_T400	N	Kept components	RNCT
Drug	D_and_T400_RCT	RNCT	Cell_line.Tx1_D_and_T400	Plate.99	GOLGA5	0.05	0.705942523674942	pearson	1	Ttest_pvalue	Coefficient_of_eigenassay	SVD_pCMs_only2CTa	NoPrepr	SVD	6866	RNCT-Tx1_D_and_T400	N	Kept components	RNCT
Drug	D_and_T400_RCT	RNCT	Cell_line.Tx1_D_and_T400	Plate.99	GOLGA6L10	0.05	0.00362400181188013	pearson	1	Ttest_pvalue	Coefficient_of_eigenassay	SVD_pCMs_only2CTa	NoPrepr	SVD	13673	RNCT-Tx1_D_and_T400	N	Kept components	RNCT
Drug	D_and_T400_RCT	RNCT	Cell_line.Tx1_D_and_T400	Plate.99	GOLGA6L3	0.05	0.00688979693630546	pearson	1	Ttest_pvalue	Coefficient_of_eigenassay	SVD_pCMs_only2CTa	NoPrepr	SVD	13233	RNCT-Tx1_D_and_T400	N	Kept components	RNCT
Drug	D_and_T400_RCT	RNCT	Cell_line.Tx1_D_and_T400	Plate.99	GOLGA6L4	0.05	0.321071393394411	pearson	1	Ttest_pvalue	Coefficient_of_eigenassay	SVD_pCMs_only2CTa	NoPrepr	SVD	9558	RNCT-Tx1_D_and_T400	N	Kept components	RNCT
Drug	D_and_T400_RCT	RNCT	Cell_line.Tx1_D_and_T400	Plate.99	GOLGA6L9	0.05	1.28601501100118	pearson	1	Ttest_pvalue	Coefficient_of_eigenassay	SVD_pCMs_only2CTa	NoPrepr	SVD	4238	RNCT-Tx1_D_and_T400	N	Kept components	RNCT
Drug	D_and_T400_RCT	RNCT	Cell_line.Tx1_D_and_T400	Plate.99	GOLGA7	0.05	0.068064902220512	pearson	1	Ttest_pvalue	Coefficient_of_eigenassay	SVD_pCMs_only2CTa	NoPrepr	SVD	12109	RNCT-Tx1_D_and_T400	N	Kept components	RNCT
Drug	D_and_T400_RCT	RNCT	Cell_line.Tx1_D_and_T400	Plate.99	GOLGA7B	0.05	0.428078076931	pearson	1	Ttest_pvalue	Coefficient_of_eigenassay	SVD_pCMs_only2CTa	NoPrepr	SVD	8659	RNCT-Tx1_D_and_T400	N	Kept components	RNCT
Drug	D_and_T400_RCT	RNCT	Cell_line.Tx1_D_and_T400	Plate.99	GOLGA8A	0.05	0.82258283255109	pearson	1	Ttest_pvalue	Coefficient_of_eigenassay	SVD_pCMs_only2CTa	NoPrepr	SVD	6184	RNCT-Tx1_D_and_T400	N	Kept components	RNCT
Drug	D_and_T400_RCT	RNCT	Cell_line.Tx1_D_and_T400	Plate.99	GOLGA8B	0.05	0.148573831157877	pearson	1	Ttest_pvalue	Coefficient_of_eigenassay	SVD_pCMs_only2CTa	NoPrepr	SVD	11166	RNCT-Tx1_D_and_T400	N	Kept components	RNCT
Drug	D_and_T400_RCT	RNCT	Cell_line.Tx1_D_and_T400	Plate.99	GOLGA8H	0.05	3.51794788059437e-05	pearson	1	Ttest_pvalue	Coefficient_of_eigenassay	SVD_pCMs_only2CTa	NoPrepr	SVD	15265	RNCT-Tx1_D_and_T400	N	Kept components	RNCT
Drug	D_and_T400_RCT	RNCT	Cell_line.Tx1_D_and_T400	Plate.99	GOLGA8N	0.05	0.000120696833411427	pearson	1	Ttest_pvalue	Coefficient_of_eigenassay	SVD_pCMs_only2CTa	NoPrepr	SVD	15138	RNCT-Tx1_D_and_T400	N	Kept components	RNCT
Drug	D_and_T400_RCT	RNCT	Cell_line.Tx1_D_and_T400	Plate.99	GOLGA8O	0.05	-0.000973000024015679	pearson	1	Ttest_pvalue	Coefficient_of_eigenassay	SVD_pCMs_only2CTa	NoPrepr	SVD	14502	RNCT-Tx1_D_and_T400	N	Kept components	RNCT
Drug	D_and_T400_RCT	RNCT	Cell_line.Tx1_D_and_T400	Plate.99	GOLGB1	0.05	1.09676520867822	pearson	1	Ttest_pvalue	Coefficient_of_eigenassay	SVD_pCMs_only2CTa	NoPrepr	SVD	4943	RNCT-Tx1_D_and_T400	N	Kept components	RNCT
Drug	D_and_T400_RCT	RNCT	Cell_line.Tx1_D_and_T400	Plate.99	GOLIM4	0.05	2.92622753809279	pearson	1	Ttest_pvalue	Coefficient_of_eigenassay	SVD_pCMs_only2CTa	NoPrepr	SVD	900	RNCT-Tx1_D_and_T400	N	Kept components	RNCT
Drug	D_and_T400_RCT	RNCT	Cell_line.Tx1_D_and_T400	Plate.99	GOLM1	0.05	1.25109074592694	pearson	1	Ttest_pvalue	Coefficient_of_eigenassay	SVD_pCMs_only2CTa	NoPrepr	SVD	4349	RNCT-Tx1_D_and_T400	N	Kept components	RNCT
Drug	D_and_T400_RCT	RNCT	Cell_line.Tx1_D_and_T400	Plate.99	GOLPH3	0.05	1.37612399739028	pearson	1	Ttest_pvalue	Coefficient_of_eigenassay	SVD_pCMs_only2CTa	NoPrepr	SVD	3919	RNCT-Tx1_D_and_T400	N	Kept components	RNCT
Drug	D_and_T400_RCT	RNCT	Cell_line.Tx1_D_and_T400	Plate.99	GOLPH3L	0.05	0.325695714888667	pearson	1	Ttest_pvalue	Coefficient_of_eigenassay	SVD_pCMs_only2CTa	NoPrepr	SVD	9522	RNCT-Tx1_D_and_T400	N	Kept components	RNCT
Drug	D_and_T400_RCT	RNCT	Cell_line.Tx1_D_and_T400	Plate.99	GOLT1A	0.05	-0.0054672894444223	pearson	1	Ttest_pvalue	Coefficient_of_eigenassay	SVD_pCMs_only2CTa	NoPrepr	SVD	13392	RNCT-Tx1_D_and_T400	N	Kept components	RNCT
Drug	D_and_T400_RCT	RNCT	Cell_line.Tx1_D_and_T400	Plate.99	GOLT1B	0.05	0.120080893081402	pearson	1	Ttest_pvalue	Coefficient_of_eigenassay	SVD_pCMs_only2CTa	NoPrepr	SVD	11479	RNCT-Tx1_D_and_T400	N	Kept components	RNCT
Drug	D_and_T400_RCT	RNCT	Cell_line.Tx1_D_and_T400	Plate.99	GON4L	0.05	2.57824898008937	pearson	1	Ttest_pvalue	Coefficient_of_eigenassay	SVD_pCMs_only2CTa	NoPrepr	SVD	1282	RNCT-Tx1_D_and_T400	N	Kept components	RNCT
Drug	D_and_T400_RCT	RNCT	Cell_line.Tx1_D_and_T400	Plate.99	GOPC	0.05	2.43626098158108	pearson	1	Ttest_pvalue	Coefficient_of_eigenassay	SVD_pCMs_only2CTa	NoPrepr	SVD	1467	RNCT-Tx1_D_and_T400	N	Kept components	RNCT
Drug	D_and_T400_RCT	RNCT	Cell_line.Tx1_D_and_T400	Plate.99	GORAB	0.05	1.99962455356173	pearson	1	Ttest_pvalue	Coefficient_of_eigenassay	SVD_pCMs_only2CTa	NoPrepr	SVD	2257	RNCT-Tx1_D_and_T400	N	Kept components	RNCT
Drug	D_and_T400_RCT	RNCT	Cell_line.Tx1_D_and_T400	Plate.99	GORASP1	0.05	-0.247915617674854	pearson	1	Ttest_pvalue	Coefficient_of_eigenassay	SVD_pCMs_only2CTa	NoPrepr	SVD	10155	RNCT-Tx1_D_and_T400	N	Kept components	RNCT
Drug	D_and_T400_RCT	RNCT	Cell_line.Tx1_D_and_T400	Plate.99	GORASP2	0.05	0.0092264779444906	pearson	1	Ttest_pvalue	Coefficient_of_eigenassay	SVD_pCMs_only2CTa	NoPrepr	SVD	13072	RNCT-Tx1_D_and_T400	N	Kept components	RNCT
Drug	D_and_T400_RCT	RNCT	Cell_line.Tx1_D_and_T400	Plate.99	GOSR1	0.05	0.579445936295503	pearson	1	Ttest_pvalue	Coefficient_of_eigenassay	SVD_pCMs_only2CTa	NoPrepr	SVD	7644	RNCT-Tx1_D_and_T400	N	Kept components	RNCT
Drug	D_and_T400_RCT	RNCT	Cell_line.Tx1_D_and_T400	Plate.99	GOSR2	0.05	-0.301682986347508	pearson	1	Ttest_pvalue	Coefficient_of_eigenassay	SVD_pCMs_only2CTa	NoPrepr	SVD	9711	RNCT-Tx1_D_and_T400	N	Kept components	RNCT
Drug	D_and_T400_RCT	RNCT	Cell_line.Tx1_D_and_T400	Plate.99	GOT1	0.05	-0.233906525204963	pearson	1	Ttest_pvalue	Coefficient_of_eigenassay	SVD_pCMs_only2CTa	NoPrepr	SVD	10286	RNCT-Tx1_D_and_T400	N	Kept components	RNCT
Drug	D_and_T400_RCT	RNCT	Cell_line.Tx1_D_and_T400	Plate.99	GOT1L1	0.05	-0.00812618285749797	pearson	1	Ttest_pvalue	Coefficient_of_eigenassay	SVD_pCMs_only2CTa	NoPrepr	SVD	13141	RNCT-Tx1_D_and_T400	N	Kept components	RNCT
Drug	D_and_T400_RCT	RNCT	Cell_line.Tx1_D_and_T400	Plate.99	GOT2	0.05	-0.753546945496701	pearson	1	Ttest_pvalue	Coefficient_of_eigenassay	SVD_pCMs_only2CTa	NoPrepr	SVD	6573	RNCT-Tx1_D_and_T400	N	Kept components	RNCT
Drug	D_and_T400_RCT	RNCT	Cell_line.Tx1_D_and_T400	Plate.99	GP1BA	0.05	1.65561873950899	pearson	1	Ttest_pvalue	Coefficient_of_eigenassay	SVD_pCMs_only2CTa	NoPrepr	SVD	3087	RNCT-Tx1_D_and_T400	N	Kept components	RNCT
Drug	D_and_T400_RCT	RNCT	Cell_line.Tx1_D_and_T400	Plate.99	GP5	0.05	0.00668208993647247	pearson	1	Ttest_pvalue	Coefficient_of_eigenassay	SVD_pCMs_only2CTa	NoPrepr	SVD	13255	RNCT-Tx1_D_and_T400	N	Kept components	RNCT
Drug	D_and_T400_RCT	RNCT	Cell_line.Tx1_D_and_T400	Plate.99	GPAA1	0.05	-2.55247022895556	pearson	1	Ttest_pvalue	Coefficient_of_eigenassay	SVD_pCMs_only2CTa	NoPrepr	SVD	1317	RNCT-Tx1_D_and_T400	N	Kept components	RNCT
Drug	D_and_T400_RCT	RNCT	Cell_line.Tx1_D_and_T400	Plate.99	GPALPP1	0.05	0.892988606982695	pearson	1	Ttest_pvalue	Coefficient_of_eigenassay	SVD_pCMs_only2CTa	NoPrepr	SVD	5828	RNCT-Tx1_D_and_T400	N	Kept components	RNCT
Drug	D_and_T400_RCT	RNCT	Cell_line.Tx1_D_and_T400	Plate.99	GPAM	0.05	1.64475747044657	pearson	1	Ttest_pvalue	Coefficient_of_eigenassay	SVD_pCMs_only2CTa	NoPrepr	SVD	3120	RNCT-Tx1_D_and_T400	N	Kept components	RNCT
Drug	D_and_T400_RCT	RNCT	Cell_line.Tx1_D_and_T400	Plate.99	GPAT2	0.05	-0.44035753076051	pearson	1	Ttest_pvalue	Coefficient_of_eigenassay	SVD_pCMs_only2CTa	NoPrepr	SVD	8577	RNCT-Tx1_D_and_T400	N	Kept components	RNCT
Drug	D_and_T400_RCT	RNCT	Cell_line.Tx1_D_and_T400	Plate.99	GPAT3	0.05	1.74304710749848	pearson	1	Ttest_pvalue	Coefficient_of_eigenassay	SVD_pCMs_only2CTa	NoPrepr	SVD	2857	RNCT-Tx1_D_and_T400	N	Kept components	RNCT
Drug	D_and_T400_RCT	RNCT	Cell_line.Tx1_D_and_T400	Plate.99	GPAT4	0.05	-0.243532264499445	pearson	1	Ttest_pvalue	Coefficient_of_eigenassay	SVD_pCMs_only2CTa	NoPrepr	SVD	10186	RNCT-Tx1_D_and_T400	N	Kept components	RNCT
Drug	D_and_T400_RCT	RNCT	Cell_line.Tx1_D_and_T400	Plate.99	GPATCH1	0.05	0.861316168316784	pearson	1	Ttest_pvalue	Coefficient_of_eigenassay	SVD_pCMs_only2CTa	NoPrepr	SVD	5984	RNCT-Tx1_D_and_T400	N	Kept components	RNCT
Drug	D_and_T400_RCT	RNCT	Cell_line.Tx1_D_and_T400	Plate.99	GPATCH11	0.05	0.663513348904259	pearson	1	Ttest_pvalue	Coefficient_of_eigenassay	SVD_pCMs_only2CTa	NoPrepr	SVD	7125	RNCT-Tx1_D_and_T400	N	Kept components	RNCT
Drug	D_and_T400_RCT	RNCT	Cell_line.Tx1_D_and_T400	Plate.99	GPATCH2	0.05	1.62429407687348	pearson	1	Ttest_pvalue	Coefficient_of_eigenassay	SVD_pCMs_only2CTa	NoPrepr	SVD	3172	RNCT-Tx1_D_and_T400	N	Kept components	RNCT
Drug	D_and_T400_RCT	RNCT	Cell_line.Tx1_D_and_T400	Plate.99	GPATCH2L	0.05	3.48852962428315	pearson	1	Ttest_pvalue	Coefficient_of_eigenassay	SVD_pCMs_only2CTa	NoPrepr	SVD	487	RNCT-Tx1_D_and_T400	N	Kept components	RNCT
Drug	D_and_T400_RCT	RNCT	Cell_line.Tx1_D_and_T400	Plate.99	GPATCH3	0.05	-0.985230033025959	pearson	1	Ttest_pvalue	Coefficient_of_eigenassay	SVD_pCMs_only2CTa	NoPrepr	SVD	5408	RNCT-Tx1_D_and_T400	N	Kept components	RNCT
Drug	D_and_T400_RCT	RNCT	Cell_line.Tx1_D_and_T400	Plate.99	GPATCH4	0.05	-0.251281099298832	pearson	1	Ttest_pvalue	Coefficient_of_eigenassay	SVD_pCMs_only2CTa	NoPrepr	SVD	10125	RNCT-Tx1_D_and_T400	N	Kept components	RNCT
Drug	D_and_T400_RCT	RNCT	Cell_line.Tx1_D_and_T400	Plate.99	GPATCH8	0.05	2.10180353699391	pearson	1	Ttest_pvalue	Coefficient_of_eigenassay	SVD_pCMs_only2CTa	NoPrepr	SVD	2035	RNCT-Tx1_D_and_T400	N	Kept components	RNCT
Drug	D_and_T400_RCT	RNCT	Cell_line.Tx1_D_and_T400	Plate.99	GPBAR1	0.05	-1.13147063867406	pearson	1	Ttest_pvalue	Coefficient_of_eigenassay	SVD_pCMs_only2CTa	NoPrepr	SVD	4788	RNCT-Tx1_D_and_T400	N	Kept components	RNCT
Drug	D_and_T400_RCT	RNCT	Cell_line.Tx1_D_and_T400	Plate.99	GPBP1	0.05	0.338597970451114	pearson	1	Ttest_pvalue	Coefficient_of_eigenassay	SVD_pCMs_only2CTa	NoPrepr	SVD	9394	RNCT-Tx1_D_and_T400	N	Kept components	RNCT
Drug	D_and_T400_RCT	RNCT	Cell_line.Tx1_D_and_T400	Plate.99	GPBP1L1	0.05	0.717168231880397	pearson	1	Ttest_pvalue	Coefficient_of_eigenassay	SVD_pCMs_only2CTa	NoPrepr	SVD	6802	RNCT-Tx1_D_and_T400	N	Kept components	RNCT
Drug	D_and_T400_RCT	RNCT	Cell_line.Tx1_D_and_T400	Plate.99	GPC1	0.05	-1.72983951366187	pearson	1	Ttest_pvalue	Coefficient_of_eigenassay	SVD_pCMs_only2CTa	NoPrepr	SVD	2884	RNCT-Tx1_D_and_T400	N	Kept components	RNCT
Drug	D_and_T400_RCT	RNCT	Cell_line.Tx1_D_and_T400	Plate.99	GPC2	0.05	0.153060677734124	pearson	1	Ttest_pvalue	Coefficient_of_eigenassay	SVD_pCMs_only2CTa	NoPrepr	SVD	11122	RNCT-Tx1_D_and_T400	N	Kept components	RNCT
Drug	D_and_T400_RCT	RNCT	Cell_line.Tx1_D_and_T400	Plate.99	GPC3	0.05	0.0540389552904319	pearson	1	Ttest_pvalue	Coefficient_of_eigenassay	SVD_pCMs_only2CTa	NoPrepr	SVD	12277	RNCT-Tx1_D_and_T400	N	Kept components	RNCT
Drug	D_and_T400_RCT	RNCT	Cell_line.Tx1_D_and_T400	Plate.99	GPC4	0.05	0.64077590685796	pearson	1	Ttest_pvalue	Coefficient_of_eigenassay	SVD_pCMs_only2CTa	NoPrepr	SVD	7257	RNCT-Tx1_D_and_T400	N	Kept components	RNCT
Drug	D_and_T400_RCT	RNCT	Cell_line.Tx1_D_and_T400	Plate.99	GPC5	0.05	0.00151907321494883	pearson	1	Ttest_pvalue	Coefficient_of_eigenassay	SVD_pCMs_only2CTa	NoPrepr	SVD	14252	RNCT-Tx1_D_and_T400	N	Kept components	RNCT
Drug	D_and_T400_RCT	RNCT	Cell_line.Tx1_D_and_T400	Plate.99	GPC6	0.05	0.69333451577691	pearson	1	Ttest_pvalue	Coefficient_of_eigenassay	SVD_pCMs_only2CTa	NoPrepr	SVD	6947	RNCT-Tx1_D_and_T400	N	Kept components	RNCT
Drug	D_and_T400_RCT	RNCT	Cell_line.Tx1_D_and_T400	Plate.99	GPCPD1	0.05	1.22736926273902	pearson	1	Ttest_pvalue	Coefficient_of_eigenassay	SVD_pCMs_only2CTa	NoPrepr	SVD	4443	RNCT-Tx1_D_and_T400	N	Kept components	RNCT
Drug	D_and_T400_RCT	RNCT	Cell_line.Tx1_D_and_T400	Plate.99	GPD1	0.05	-0.763093323055802	pearson	1	Ttest_pvalue	Coefficient_of_eigenassay	SVD_pCMs_only2CTa	NoPrepr	SVD	6514	RNCT-Tx1_D_and_T400	N	Kept components	RNCT
Drug	D_and_T400_RCT	RNCT	Cell_line.Tx1_D_and_T400	Plate.99	GPD1L	0.05	0.0749795968229382	pearson	1	Ttest_pvalue	Coefficient_of_eigenassay	SVD_pCMs_only2CTa	NoPrepr	SVD	12023	RNCT-Tx1_D_and_T400	N	Kept components	RNCT
Drug	D_and_T400_RCT	RNCT	Cell_line.Tx1_D_and_T400	Plate.99	GPD2	0.05	0.961618009824835	pearson	1	Ttest_pvalue	Coefficient_of_eigenassay	SVD_pCMs_only2CTa	NoPrepr	SVD	5511	RNCT-Tx1_D_and_T400	N	Kept components	RNCT
Drug	D_and_T400_RCT	RNCT	Cell_line.Tx1_D_and_T400	Plate.99	GPER1	0.05	0.356439778928789	pearson	1	Ttest_pvalue	Coefficient_of_eigenassay	SVD_pCMs_only2CTa	NoPrepr	SVD	9251	RNCT-Tx1_D_and_T400	N	Kept components	RNCT
Drug	D_and_T400_RCT	RNCT	Cell_line.Tx1_D_and_T400	Plate.99	GPHN	0.05	0.882547003924695	pearson	1	Ttest_pvalue	Coefficient_of_eigenassay	SVD_pCMs_only2CTa	NoPrepr	SVD	5878	RNCT-Tx1_D_and_T400	N	Kept components	RNCT
Drug	D_and_T400_RCT	RNCT	Cell_line.Tx1_D_and_T400	Plate.99	GPI	0.05	-1.42316613413319	pearson	1	Ttest_pvalue	Coefficient_of_eigenassay	SVD_pCMs_only2CTa	NoPrepr	SVD	3767	RNCT-Tx1_D_and_T400	N	Kept components	RNCT
Drug	D_and_T400_RCT	RNCT	Cell_line.Tx1_D_and_T400	Plate.99	GPKOW	0.05	-0.956026397076192	pearson	1	Ttest_pvalue	Coefficient_of_eigenassay	SVD_pCMs_only2CTa	NoPrepr	SVD	5535	RNCT-Tx1_D_and_T400	N	Kept components	RNCT
Drug	D_and_T400_RCT	RNCT	Cell_line.Tx1_D_and_T400	Plate.99	GPLD1	0.05	0.808685968384107	pearson	1	Ttest_pvalue	Coefficient_of_eigenassay	SVD_pCMs_only2CTa	NoPrepr	SVD	6246	RNCT-Tx1_D_and_T400	N	Kept components	RNCT
Drug	D_and_T400_RCT	RNCT	Cell_line.Tx1_D_and_T400	Plate.99	GPM6A	0.05	1.00289026748979	pearson	1	Ttest_pvalue	Coefficient_of_eigenassay	SVD_pCMs_only2CTa	NoPrepr	SVD	5324	RNCT-Tx1_D_and_T400	N	Kept components	RNCT
Drug	D_and_T400_RCT	RNCT	Cell_line.Tx1_D_and_T400	Plate.99	GPM6B	0.05	0.985820757682141	pearson	1	Ttest_pvalue	Coefficient_of_eigenassay	SVD_pCMs_only2CTa	NoPrepr	SVD	5404	RNCT-Tx1_D_and_T400	N	Kept components	RNCT
Drug	D_and_T400_RCT	RNCT	Cell_line.Tx1_D_and_T400	Plate.99	GPN1	0.05	-0.353639525534303	pearson	1	Ttest_pvalue	Coefficient_of_eigenassay	SVD_pCMs_only2CTa	NoPrepr	SVD	9264	RNCT-Tx1_D_and_T400	N	Kept components	RNCT
Drug	D_and_T400_RCT	RNCT	Cell_line.Tx1_D_and_T400	Plate.99	GPN2	0.05	-0.557434114317679	pearson	1	Ttest_pvalue	Coefficient_of_eigenassay	SVD_pCMs_only2CTa	NoPrepr	SVD	7784	RNCT-Tx1_D_and_T400	N	Kept components	RNCT
Drug	D_and_T400_RCT	RNCT	Cell_line.Tx1_D_and_T400	Plate.99	GPN3	0.05	0.214493868660065	pearson	1	Ttest_pvalue	Coefficient_of_eigenassay	SVD_pCMs_only2CTa	NoPrepr	SVD	10479	RNCT-Tx1_D_and_T400	N	Kept components	RNCT
Drug	D_and_T400_RCT	RNCT	Cell_line.Tx1_D_and_T400	Plate.99	GPNMB	0.05	0.518014170679957	pearson	1	Ttest_pvalue	Coefficient_of_eigenassay	SVD_pCMs_only2CTa	NoPrepr	SVD	8066	RNCT-Tx1_D_and_T400	N	Kept components	RNCT
Drug	D_and_T400_RCT	RNCT	Cell_line.Tx1_D_and_T400	Plate.99	GPR1	0.05	-0.734010693925372	pearson	1	Ttest_pvalue	Coefficient_of_eigenassay	SVD_pCMs_only2CTa	NoPrepr	SVD	6695	RNCT-Tx1_D_and_T400	N	Kept components	RNCT
Drug	D_and_T400_RCT	RNCT	Cell_line.Tx1_D_and_T400	Plate.99	GPR107	0.05	0.354880650624146	pearson	1	Ttest_pvalue	Coefficient_of_eigenassay	SVD_pCMs_only2CTa	NoPrepr	SVD	9256	RNCT-Tx1_D_and_T400	N	Kept components	RNCT
Drug	D_and_T400_RCT	RNCT	Cell_line.Tx1_D_and_T400	Plate.99	GPR108	0.05	-1.2705888118628	pearson	1	Ttest_pvalue	Coefficient_of_eigenassay	SVD_pCMs_only2CTa	NoPrepr	SVD	4281	RNCT-Tx1_D_and_T400	N	Kept components	RNCT
Drug	D_and_T400_RCT	RNCT	Cell_line.Tx1_D_and_T400	Plate.99	GPR12	0.05	6.33049571901105e-05	pearson	1	Ttest_pvalue	Coefficient_of_eigenassay	SVD_pCMs_only2CTa	NoPrepr	SVD	15215	RNCT-Tx1_D_and_T400	N	Kept components	RNCT
Drug	D_and_T400_RCT	RNCT	Cell_line.Tx1_D_and_T400	Plate.99	GPR132	0.05	-0.00203287230455565	pearson	1	Ttest_pvalue	Coefficient_of_eigenassay	SVD_pCMs_only2CTa	NoPrepr	SVD	14060	RNCT-Tx1_D_and_T400	N	Kept components	RNCT
Drug	D_and_T400_RCT	RNCT	Cell_line.Tx1_D_and_T400	Plate.99	GPR135	0.05	1.53496508026066	pearson	1	Ttest_pvalue	Coefficient_of_eigenassay	SVD_pCMs_only2CTa	NoPrepr	SVD	3403	RNCT-Tx1_D_and_T400	N	Kept components	RNCT
Drug	D_and_T400_RCT	RNCT	Cell_line.Tx1_D_and_T400	Plate.99	GPR137	0.05	-1.34860009180494	pearson	1	Ttest_pvalue	Coefficient_of_eigenassay	SVD_pCMs_only2CTa	NoPrepr	SVD	4014	RNCT-Tx1_D_and_T400	N	Kept components	RNCT
Drug	D_and_T400_RCT	RNCT	Cell_line.Tx1_D_and_T400	Plate.99	GPR137B	0.05	0.288079393730655	pearson	1	Ttest_pvalue	Coefficient_of_eigenassay	SVD_pCMs_only2CTa	NoPrepr	SVD	9831	RNCT-Tx1_D_and_T400	N	Kept components	RNCT
Drug	D_and_T400_RCT	RNCT	Cell_line.Tx1_D_and_T400	Plate.99	GPR137C	0.05	1.56823975362768	pearson	1	Ttest_pvalue	Coefficient_of_eigenassay	SVD_pCMs_only2CTa	NoPrepr	SVD	3313	RNCT-Tx1_D_and_T400	N	Kept components	RNCT
Drug	D_and_T400_RCT	RNCT	Cell_line.Tx1_D_and_T400	Plate.99	GPR143	0.05	-1.04555172034884	pearson	1	Ttest_pvalue	Coefficient_of_eigenassay	SVD_pCMs_only2CTa	NoPrepr	SVD	5155	RNCT-Tx1_D_and_T400	N	Kept components	RNCT
Drug	D_and_T400_RCT	RNCT	Cell_line.Tx1_D_and_T400	Plate.99	GPR146	0.05	0.0873001568603802	pearson	1	Ttest_pvalue	Coefficient_of_eigenassay	SVD_pCMs_only2CTa	NoPrepr	SVD	11861	RNCT-Tx1_D_and_T400	N	Kept components	RNCT
Drug	D_and_T400_RCT	RNCT	Cell_line.Tx1_D_and_T400	Plate.99	GPR153	0.05	-0.0265216167339494	pearson	1	Ttest_pvalue	Coefficient_of_eigenassay	SVD_pCMs_only2CTa	NoPrepr	SVD	12627	RNCT-Tx1_D_and_T400	N	Kept components	RNCT
Drug	D_and_T400_RCT	RNCT	Cell_line.Tx1_D_and_T400	Plate.99	GPR155	0.05	0.0323794414706579	pearson	1	Ttest_pvalue	Coefficient_of_eigenassay	SVD_pCMs_only2CTa	NoPrepr	SVD	12545	RNCT-Tx1_D_and_T400	N	Kept components	RNCT
Drug	D_and_T400_RCT	RNCT	Cell_line.Tx1_D_and_T400	Plate.99	GPR156	0.05	-0.00037782418611044	pearson	1	Ttest_pvalue	Coefficient_of_eigenassay	SVD_pCMs_only2CTa	NoPrepr	SVD	14876	RNCT-Tx1_D_and_T400	N	Kept components	RNCT
Drug	D_and_T400_RCT	RNCT	Cell_line.Tx1_D_and_T400	Plate.99	GPR157	0.05	1.07760978130971	pearson	1	Ttest_pvalue	Coefficient_of_eigenassay	SVD_pCMs_only2CTa	NoPrepr	SVD	5020	RNCT-Tx1_D_and_T400	N	Kept components	RNCT
Drug	D_and_T400_RCT	RNCT	Cell_line.Tx1_D_and_T400	Plate.99	GPR158	0.05	-0.610786420789072	pearson	1	Ttest_pvalue	Coefficient_of_eigenassay	SVD_pCMs_only2CTa	NoPrepr	SVD	7434	RNCT-Tx1_D_and_T400	N	Kept components	RNCT
Drug	D_and_T400_RCT	RNCT	Cell_line.Tx1_D_and_T400	Plate.99	GPR160	0.05	0.00569732413349826	pearson	1	Ttest_pvalue	Coefficient_of_eigenassay	SVD_pCMs_only2CTa	NoPrepr	SVD	13364	RNCT-Tx1_D_and_T400	N	Kept components	RNCT
Drug	D_and_T400_RCT	RNCT	Cell_line.Tx1_D_and_T400	Plate.99	GPR161	0.05	0.334528449227091	pearson	1	Ttest_pvalue	Coefficient_of_eigenassay	SVD_pCMs_only2CTa	NoPrepr	SVD	9433	RNCT-Tx1_D_and_T400	N	Kept components	RNCT
Drug	D_and_T400_RCT	RNCT	Cell_line.Tx1_D_and_T400	Plate.99	GPR162	0.05	-0.192905777829912	pearson	1	Ttest_pvalue	Coefficient_of_eigenassay	SVD_pCMs_only2CTa	NoPrepr	SVD	10694	RNCT-Tx1_D_and_T400	N	Kept components	RNCT
Drug	D_and_T400_RCT	RNCT	Cell_line.Tx1_D_and_T400	Plate.99	GPR17	0.05	3.19662123989138	pearson	1	Ttest_pvalue	Coefficient_of_eigenassay	SVD_pCMs_only2CTa	NoPrepr	SVD	676	RNCT-Tx1_D_and_T400	N	Kept components	RNCT
Drug	D_and_T400_RCT	RNCT	Cell_line.Tx1_D_and_T400	Plate.99	GPR171	0.05	0.00286501424690339	pearson	1	Ttest_pvalue	Coefficient_of_eigenassay	SVD_pCMs_only2CTa	NoPrepr	SVD	13826	RNCT-Tx1_D_and_T400	N	Kept components	RNCT
Drug	D_and_T400_RCT	RNCT	Cell_line.Tx1_D_and_T400	Plate.99	GPR173	0.05	0.176077788392613	pearson	1	Ttest_pvalue	Coefficient_of_eigenassay	SVD_pCMs_only2CTa	NoPrepr	SVD	10873	RNCT-Tx1_D_and_T400	N	Kept components	RNCT
Drug	D_and_T400_RCT	RNCT	Cell_line.Tx1_D_and_T400	Plate.99	GPR176	0.05	0.257268250591417	pearson	1	Ttest_pvalue	Coefficient_of_eigenassay	SVD_pCMs_only2CTa	NoPrepr	SVD	10073	RNCT-Tx1_D_and_T400	N	Kept components	RNCT
Drug	D_and_T400_RCT	RNCT	Cell_line.Tx1_D_and_T400	Plate.99	GPR18	0.05	1.18099155157817	pearson	1	Ttest_pvalue	Coefficient_of_eigenassay	SVD_pCMs_only2CTa	NoPrepr	SVD	4605	RNCT-Tx1_D_and_T400	N	Kept components	RNCT
Drug	D_and_T400_RCT	RNCT	Cell_line.Tx1_D_and_T400	Plate.99	GPR180	0.05	1.03496799646957	pearson	1	Ttest_pvalue	Coefficient_of_eigenassay	SVD_pCMs_only2CTa	NoPrepr	SVD	5195	RNCT-Tx1_D_and_T400	N	Kept components	RNCT
Drug	D_and_T400_RCT	RNCT	Cell_line.Tx1_D_and_T400	Plate.99	GPR182	0.05	0.000445757219345218	pearson	1	Ttest_pvalue	Coefficient_of_eigenassay	SVD_pCMs_only2CTa	NoPrepr	SVD	14830	RNCT-Tx1_D_and_T400	N	Kept components	RNCT
Drug	D_and_T400_RCT	RNCT	Cell_line.Tx1_D_and_T400	Plate.99	GPR183	0.05	0.420778429098135	pearson	1	Ttest_pvalue	Coefficient_of_eigenassay	SVD_pCMs_only2CTa	NoPrepr	SVD	8725	RNCT-Tx1_D_and_T400	N	Kept components	RNCT
Drug	D_and_T400_RCT	RNCT	Cell_line.Tx1_D_and_T400	Plate.99	GPR19	0.05	-0.00317934683190264	pearson	1	Ttest_pvalue	Coefficient_of_eigenassay	SVD_pCMs_only2CTa	NoPrepr	SVD	13768	RNCT-Tx1_D_and_T400	N	Kept components	RNCT
Drug	D_and_T400_RCT	RNCT	Cell_line.Tx1_D_and_T400	Plate.99	GPR21	0.05	2.40204062274752	pearson	1	Ttest_pvalue	Coefficient_of_eigenassay	SVD_pCMs_only2CTa	NoPrepr	SVD	1523	RNCT-Tx1_D_and_T400	N	Kept components	RNCT
Drug	D_and_T400_RCT	RNCT	Cell_line.Tx1_D_and_T400	Plate.99	GPR22	0.05	0.752557729436228	pearson	1	Ttest_pvalue	Coefficient_of_eigenassay	SVD_pCMs_only2CTa	NoPrepr	SVD	6578	RNCT-Tx1_D_and_T400	N	Kept components	RNCT
Drug	D_and_T400_RCT	RNCT	Cell_line.Tx1_D_and_T400	Plate.99	GPR26	0.05	0.000531293883429589	pearson	1	Ttest_pvalue	Coefficient_of_eigenassay	SVD_pCMs_only2CTa	NoPrepr	SVD	14759	RNCT-Tx1_D_and_T400	N	Kept components	RNCT
Drug	D_and_T400_RCT	RNCT	Cell_line.Tx1_D_and_T400	Plate.99	GPR27	0.05	0.000602078047406956	pearson	1	Ttest_pvalue	Coefficient_of_eigenassay	SVD_pCMs_only2CTa	NoPrepr	SVD	14721	RNCT-Tx1_D_and_T400	N	Kept components	RNCT
Drug	D_and_T400_RCT	RNCT	Cell_line.Tx1_D_and_T400	Plate.99	GPR3	0.05	-2.01083067996064	pearson	1	Ttest_pvalue	Coefficient_of_eigenassay	SVD_pCMs_only2CTa	NoPrepr	SVD	2231	RNCT-Tx1_D_and_T400	N	Kept components	RNCT
Drug	D_and_T400_RCT	RNCT	Cell_line.Tx1_D_and_T400	Plate.99	GPR34	0.05	0.00545824823657925	pearson	1	Ttest_pvalue	Coefficient_of_eigenassay	SVD_pCMs_only2CTa	NoPrepr	SVD	13396	RNCT-Tx1_D_and_T400	N	Kept components	RNCT
Drug	D_and_T400_RCT	RNCT	Cell_line.Tx1_D_and_T400	Plate.99	GPR35	0.05	-0.0158278603713627	pearson	1	Ttest_pvalue	Coefficient_of_eigenassay	SVD_pCMs_only2CTa	NoPrepr	SVD	12825	RNCT-Tx1_D_and_T400	N	Kept components	RNCT
Drug	D_and_T400_RCT	RNCT	Cell_line.Tx1_D_and_T400	Plate.99	GPR37	0.05	1.89330634687943	pearson	1	Ttest_pvalue	Coefficient_of_eigenassay	SVD_pCMs_only2CTa	NoPrepr	SVD	2489	RNCT-Tx1_D_and_T400	N	Kept components	RNCT
Drug	D_and_T400_RCT	RNCT	Cell_line.Tx1_D_and_T400	Plate.99	GPR37L1	0.05	0.0067892783030179	pearson	1	Ttest_pvalue	Coefficient_of_eigenassay	SVD_pCMs_only2CTa	NoPrepr	SVD	13243	RNCT-Tx1_D_and_T400	N	Kept components	RNCT
Drug	D_and_T400_RCT	RNCT	Cell_line.Tx1_D_and_T400	Plate.99	GPR39	0.05	-0.00763511621055536	pearson	1	Ttest_pvalue	Coefficient_of_eigenassay	SVD_pCMs_only2CTa	NoPrepr	SVD	13180	RNCT-Tx1_D_and_T400	N	Kept components	RNCT
Drug	D_and_T400_RCT	RNCT	Cell_line.Tx1_D_and_T400	Plate.99	GPR50	0.05	-0.000890293818682187	pearson	1	Ttest_pvalue	Coefficient_of_eigenassay	SVD_pCMs_only2CTa	NoPrepr	SVD	14549	RNCT-Tx1_D_and_T400	N	Kept components	RNCT
Drug	D_and_T400_RCT	RNCT	Cell_line.Tx1_D_and_T400	Plate.99	GPR52	0.05	-0.00160590427728878	pearson	1	Ttest_pvalue	Coefficient_of_eigenassay	SVD_pCMs_only2CTa	NoPrepr	SVD	14220	RNCT-Tx1_D_and_T400	N	Kept components	RNCT
Drug	D_and_T400_RCT	RNCT	Cell_line.Tx1_D_and_T400	Plate.99	GPR61	0.05	-0.000279773035358535	pearson	1	Ttest_pvalue	Coefficient_of_eigenassay	SVD_pCMs_only2CTa	NoPrepr	SVD	14946	RNCT-Tx1_D_and_T400	N	Kept components	RNCT
Drug	D_and_T400_RCT	RNCT	Cell_line.Tx1_D_and_T400	Plate.99	GPR62	0.05	0.000179673651595932	pearson	1	Ttest_pvalue	Coefficient_of_eigenassay	SVD_pCMs_only2CTa	NoPrepr	SVD	15062	RNCT-Tx1_D_and_T400	N	Kept components	RNCT
Drug	D_and_T400_RCT	RNCT	Cell_line.Tx1_D_and_T400	Plate.99	GPR63	0.05	0.839917740210226	pearson	1	Ttest_pvalue	Coefficient_of_eigenassay	SVD_pCMs_only2CTa	NoPrepr	SVD	6091	RNCT-Tx1_D_and_T400	N	Kept components	RNCT
Drug	D_and_T400_RCT	RNCT	Cell_line.Tx1_D_and_T400	Plate.99	GPR68	0.05	0.855906902662291	pearson	1	Ttest_pvalue	Coefficient_of_eigenassay	SVD_pCMs_only2CTa	NoPrepr	SVD	6011	RNCT-Tx1_D_and_T400	N	Kept components	RNCT
Drug	D_and_T400_RCT	RNCT	Cell_line.Tx1_D_and_T400	Plate.99	GPR75	0.05	-0.00807932279207224	pearson	1	Ttest_pvalue	Coefficient_of_eigenassay	SVD_pCMs_only2CTa	NoPrepr	SVD	13149	RNCT-Tx1_D_and_T400	N	Kept components	RNCT
Drug	D_and_T400_RCT	RNCT	Cell_line.Tx1_D_and_T400	Plate.99	GPR82	0.05	-0.012613578067209	pearson	1	Ttest_pvalue	Coefficient_of_eigenassay	SVD_pCMs_only2CTa	NoPrepr	SVD	12916	RNCT-Tx1_D_and_T400	N	Kept components	RNCT
Drug	D_and_T400_RCT	RNCT	Cell_line.Tx1_D_and_T400	Plate.99	GPR83	0.05	0.00191091863543122	pearson	1	Ttest_pvalue	Coefficient_of_eigenassay	SVD_pCMs_only2CTa	NoPrepr	SVD	14090	RNCT-Tx1_D_and_T400	N	Kept components	RNCT
Drug	D_and_T400_RCT	RNCT	Cell_line.Tx1_D_and_T400	Plate.99	GPR85	0.05	-0.109704277003805	pearson	1	Ttest_pvalue	Coefficient_of_eigenassay	SVD_pCMs_only2CTa	NoPrepr	SVD	11593	RNCT-Tx1_D_and_T400	N	Kept components	RNCT
Drug	D_and_T400_RCT	RNCT	Cell_line.Tx1_D_and_T400	Plate.99	GPR87	0.05	0.0010441281310304	pearson	1	Ttest_pvalue	Coefficient_of_eigenassay	SVD_pCMs_only2CTa	NoPrepr	SVD	14453	RNCT-Tx1_D_and_T400	N	Kept components	RNCT
Drug	D_and_T400_RCT	RNCT	Cell_line.Tx1_D_and_T400	Plate.99	GPR89A	0.05	-1.12101157209076	pearson	1	Ttest_pvalue	Coefficient_of_eigenassay	SVD_pCMs_only2CTa	NoPrepr	SVD	4823	RNCT-Tx1_D_and_T400	N	Kept components	RNCT
Drug	D_and_T400_RCT	RNCT	Cell_line.Tx1_D_and_T400	Plate.99	GPR89B	0.05	-0.794683598970347	pearson	1	Ttest_pvalue	Coefficient_of_eigenassay	SVD_pCMs_only2CTa	NoPrepr	SVD	6328	RNCT-Tx1_D_and_T400	N	Kept components	RNCT
Drug	D_and_T400_RCT	RNCT	Cell_line.Tx1_D_and_T400	Plate.99	GPRASP1	0.05	3.66655845859615	pearson	1	Ttest_pvalue	Coefficient_of_eigenassay	SVD_pCMs_only2CTa	NoPrepr	SVD	391	RNCT-Tx1_D_and_T400	N	Kept components	RNCT
Drug	D_and_T400_RCT	RNCT	Cell_line.Tx1_D_and_T400	Plate.99	GPRASP2	0.05	0.00651960856568624	pearson	1	Ttest_pvalue	Coefficient_of_eigenassay	SVD_pCMs_only2CTa	NoPrepr	SVD	13274	RNCT-Tx1_D_and_T400	N	Kept components	RNCT
Drug	D_and_T400_RCT	RNCT	Cell_line.Tx1_D_and_T400	Plate.99	GPRC5A	0.05	-0.511629067429233	pearson	1	Ttest_pvalue	Coefficient_of_eigenassay	SVD_pCMs_only2CTa	NoPrepr	SVD	8106	RNCT-Tx1_D_and_T400	N	Kept components	RNCT
Drug	D_and_T400_RCT	RNCT	Cell_line.Tx1_D_and_T400	Plate.99	GPRC5B	0.05	1.67152834243922	pearson	1	Ttest_pvalue	Coefficient_of_eigenassay	SVD_pCMs_only2CTa	NoPrepr	SVD	3042	RNCT-Tx1_D_and_T400	N	Kept components	RNCT
Drug	D_and_T400_RCT	RNCT	Cell_line.Tx1_D_and_T400	Plate.99	GPRC5C	0.05	-2.16955286671969	pearson	1	Ttest_pvalue	Coefficient_of_eigenassay	SVD_pCMs_only2CTa	NoPrepr	SVD	1906	RNCT-Tx1_D_and_T400	N	Kept components	RNCT
Drug	D_and_T400_RCT	RNCT	Cell_line.Tx1_D_and_T400	Plate.99	GPRIN1	0.05	0.163753172890441	pearson	1	Ttest_pvalue	Coefficient_of_eigenassay	SVD_pCMs_only2CTa	NoPrepr	SVD	11004	RNCT-Tx1_D_and_T400	N	Kept components	RNCT
Drug	D_and_T400_RCT	RNCT	Cell_line.Tx1_D_and_T400	Plate.99	GPRIN2	0.05	0.971228654428578	pearson	1	Ttest_pvalue	Coefficient_of_eigenassay	SVD_pCMs_only2CTa	NoPrepr	SVD	5463	RNCT-Tx1_D_and_T400	N	Kept components	RNCT
Drug	D_and_T400_RCT	RNCT	Cell_line.Tx1_D_and_T400	Plate.99	GPRIN3	0.05	2.08346247294034	pearson	1	Ttest_pvalue	Coefficient_of_eigenassay	SVD_pCMs_only2CTa	NoPrepr	SVD	2078	RNCT-Tx1_D_and_T400	N	Kept components	RNCT
Drug	D_and_T400_RCT	RNCT	Cell_line.Tx1_D_and_T400	Plate.99	GPS1	0.05	-2.51244168489233	pearson	1	Ttest_pvalue	Coefficient_of_eigenassay	SVD_pCMs_only2CTa	NoPrepr	SVD	1357	RNCT-Tx1_D_and_T400	N	Kept components	RNCT
Drug	D_and_T400_RCT	RNCT	Cell_line.Tx1_D_and_T400	Plate.99	GPS2	0.05	-1.52863831488733	pearson	1	Ttest_pvalue	Coefficient_of_eigenassay	SVD_pCMs_only2CTa	NoPrepr	SVD	3420	RNCT-Tx1_D_and_T400	N	Kept components	RNCT
Drug	D_and_T400_RCT	RNCT	Cell_line.Tx1_D_and_T400	Plate.99	GPSM1	0.05	-0.302884893552245	pearson	1	Ttest_pvalue	Coefficient_of_eigenassay	SVD_pCMs_only2CTa	NoPrepr	SVD	9697	RNCT-Tx1_D_and_T400	N	Kept components	RNCT
Drug	D_and_T400_RCT	RNCT	Cell_line.Tx1_D_and_T400	Plate.99	GPSM2	0.05	1.01560763342245	pearson	1	Ttest_pvalue	Coefficient_of_eigenassay	SVD_pCMs_only2CTa	NoPrepr	SVD	5275	RNCT-Tx1_D_and_T400	N	Kept components	RNCT
Drug	D_and_T400_RCT	RNCT	Cell_line.Tx1_D_and_T400	Plate.99	GPT	0.05	-0.0459743763125368	pearson	1	Ttest_pvalue	Coefficient_of_eigenassay	SVD_pCMs_only2CTa	NoPrepr	SVD	12376	RNCT-Tx1_D_and_T400	N	Kept components	RNCT
Drug	D_and_T400_RCT	RNCT	Cell_line.Tx1_D_and_T400	Plate.99	GPT2	0.05	-0.00185616959094476	pearson	1	Ttest_pvalue	Coefficient_of_eigenassay	SVD_pCMs_only2CTa	NoPrepr	SVD	14117	RNCT-Tx1_D_and_T400	N	Kept components	RNCT
Drug	D_and_T400_RCT	RNCT	Cell_line.Tx1_D_and_T400	Plate.99	GPX1	0.05	-3.84954192063196	pearson	1	Ttest_pvalue	Coefficient_of_eigenassay	SVD_pCMs_only2CTa	NoPrepr	SVD	313	RNCT-Tx1_D_and_T400	N	Kept components	RNCT
Drug	D_and_T400_RCT	RNCT	Cell_line.Tx1_D_and_T400	Plate.99	GPX2	0.05	-0.0210305811328979	pearson	1	Ttest_pvalue	Coefficient_of_eigenassay	SVD_pCMs_only2CTa	NoPrepr	SVD	12714	RNCT-Tx1_D_and_T400	N	Kept components	RNCT
Drug	D_and_T400_RCT	RNCT	Cell_line.Tx1_D_and_T400	Plate.99	GPX3	0.05	-2.62223839729716	pearson	1	Ttest_pvalue	Coefficient_of_eigenassay	SVD_pCMs_only2CTa	NoPrepr	SVD	1228	RNCT-Tx1_D_and_T400	N	Kept components	RNCT
Drug	D_and_T400_RCT	RNCT	Cell_line.Tx1_D_and_T400	Plate.99	GPX4	0.05	-3.44531586998953	pearson	1	Ttest_pvalue	Coefficient_of_eigenassay	SVD_pCMs_only2CTa	NoPrepr	SVD	506	RNCT-Tx1_D_and_T400	N	Kept components	RNCT
Drug	D_and_T400_RCT	RNCT	Cell_line.Tx1_D_and_T400	Plate.99	GPX7	0.05	-1.12127571767013	pearson	1	Ttest_pvalue	Coefficient_of_eigenassay	SVD_pCMs_only2CTa	NoPrepr	SVD	4821	RNCT-Tx1_D_and_T400	N	Kept components	RNCT
Drug	D_and_T400_RCT	RNCT	Cell_line.Tx1_D_and_T400	Plate.99	GPX8	0.05	-0.107264511271319	pearson	1	Ttest_pvalue	Coefficient_of_eigenassay	SVD_pCMs_only2CTa	NoPrepr	SVD	11619	RNCT-Tx1_D_and_T400	N	Kept components	RNCT
Drug	D_and_T400_RCT	RNCT	Cell_line.Tx1_D_and_T400	Plate.99	GRAMD1A	0.05	-0.520335112539055	pearson	1	Ttest_pvalue	Coefficient_of_eigenassay	SVD_pCMs_only2CTa	NoPrepr	SVD	8046	RNCT-Tx1_D_and_T400	N	Kept components	RNCT
Drug	D_and_T400_RCT	RNCT	Cell_line.Tx1_D_and_T400	Plate.99	GRAMD1B	0.05	0.715634778286199	pearson	1	Ttest_pvalue	Coefficient_of_eigenassay	SVD_pCMs_only2CTa	NoPrepr	SVD	6814	RNCT-Tx1_D_and_T400	N	Kept components	RNCT
Drug	D_and_T400_RCT	RNCT	Cell_line.Tx1_D_and_T400	Plate.99	GRAMD1C	0.05	-0.00340125435755522	pearson	1	Ttest_pvalue	Coefficient_of_eigenassay	SVD_pCMs_only2CTa	NoPrepr	SVD	13718	RNCT-Tx1_D_and_T400	N	Kept components	RNCT
Drug	D_and_T400_RCT	RNCT	Cell_line.Tx1_D_and_T400	Plate.99	GRAMD2A	0.05	-0.00347836719914487	pearson	1	Ttest_pvalue	Coefficient_of_eigenassay	SVD_pCMs_only2CTa	NoPrepr	SVD	13701	RNCT-Tx1_D_and_T400	N	Kept components	RNCT
Drug	D_and_T400_RCT	RNCT	Cell_line.Tx1_D_and_T400	Plate.99	GRAMD2B	0.05	-0.0208531122951111	pearson	1	Ttest_pvalue	Coefficient_of_eigenassay	SVD_pCMs_only2CTa	NoPrepr	SVD	12717	RNCT-Tx1_D_and_T400	N	Kept components	RNCT
Drug	D_and_T400_RCT	RNCT	Cell_line.Tx1_D_and_T400	Plate.99	GRAMD4	0.05	0.706916939250732	pearson	1	Ttest_pvalue	Coefficient_of_eigenassay	SVD_pCMs_only2CTa	NoPrepr	SVD	6860	RNCT-Tx1_D_and_T400	N	Kept components	RNCT
Drug	D_and_T400_RCT	RNCT	Cell_line.Tx1_D_and_T400	Plate.99	GRAP	0.05	0.00013973236318543	pearson	1	Ttest_pvalue	Coefficient_of_eigenassay	SVD_pCMs_only2CTa	NoPrepr	SVD	15109	RNCT-Tx1_D_and_T400	N	Kept components	RNCT
Drug	D_and_T400_RCT	RNCT	Cell_line.Tx1_D_and_T400	Plate.99	GRAP2	0.05	0.000312513943084094	pearson	1	Ttest_pvalue	Coefficient_of_eigenassay	SVD_pCMs_only2CTa	NoPrepr	SVD	14919	RNCT-Tx1_D_and_T400	N	Kept components	RNCT
Drug	D_and_T400_RCT	RNCT	Cell_line.Tx1_D_and_T400	Plate.99	GRASP	0.05	-1.24175084039433	pearson	1	Ttest_pvalue	Coefficient_of_eigenassay	SVD_pCMs_only2CTa	NoPrepr	SVD	4378	RNCT-Tx1_D_and_T400	N	Kept components	RNCT
Drug	D_and_T400_RCT	RNCT	Cell_line.Tx1_D_and_T400	Plate.99	GRB10	0.05	0.410804305313553	pearson	1	Ttest_pvalue	Coefficient_of_eigenassay	SVD_pCMs_only2CTa	NoPrepr	SVD	8793	RNCT-Tx1_D_and_T400	N	Kept components	RNCT
Drug	D_and_T400_RCT	RNCT	Cell_line.Tx1_D_and_T400	Plate.99	GRB14	0.05	0.00165287313724157	pearson	1	Ttest_pvalue	Coefficient_of_eigenassay	SVD_pCMs_only2CTa	NoPrepr	SVD	14197	RNCT-Tx1_D_and_T400	N	Kept components	RNCT
Drug	D_and_T400_RCT	RNCT	Cell_line.Tx1_D_and_T400	Plate.99	GRB2	0.05	-0.236925966979096	pearson	1	Ttest_pvalue	Coefficient_of_eigenassay	SVD_pCMs_only2CTa	NoPrepr	SVD	10254	RNCT-Tx1_D_and_T400	N	Kept components	RNCT
Drug	D_and_T400_RCT	RNCT	Cell_line.Tx1_D_and_T400	Plate.99	GRB7	0.05	-0.275716709479618	pearson	1	Ttest_pvalue	Coefficient_of_eigenassay	SVD_pCMs_only2CTa	NoPrepr	SVD	9924	RNCT-Tx1_D_and_T400	N	Kept components	RNCT
Drug	D_and_T400_RCT	RNCT	Cell_line.Tx1_D_and_T400	Plate.99	GREB1	0.05	1.74600663485933	pearson	1	Ttest_pvalue	Coefficient_of_eigenassay	SVD_pCMs_only2CTa	NoPrepr	SVD	2854	RNCT-Tx1_D_and_T400	N	Kept components	RNCT
Drug	D_and_T400_RCT	RNCT	Cell_line.Tx1_D_and_T400	Plate.99	GREB1L	0.05	1.92524756961063	pearson	1	Ttest_pvalue	Coefficient_of_eigenassay	SVD_pCMs_only2CTa	NoPrepr	SVD	2419	RNCT-Tx1_D_and_T400	N	Kept components	RNCT
Drug	D_and_T400_RCT	RNCT	Cell_line.Tx1_D_and_T400	Plate.99	GREM2	0.05	-0.00597588347361533	pearson	1	Ttest_pvalue	Coefficient_of_eigenassay	SVD_pCMs_only2CTa	NoPrepr	SVD	13328	RNCT-Tx1_D_and_T400	N	Kept components	RNCT
Drug	D_and_T400_RCT	RNCT	Cell_line.Tx1_D_and_T400	Plate.99	GRHL1	0.05	0.983430674466123	pearson	1	Ttest_pvalue	Coefficient_of_eigenassay	SVD_pCMs_only2CTa	NoPrepr	SVD	5416	RNCT-Tx1_D_and_T400	N	Kept components	RNCT
Drug	D_and_T400_RCT	RNCT	Cell_line.Tx1_D_and_T400	Plate.99	GRHL2	0.05	-3.6363531830612e-05	pearson	1	Ttest_pvalue	Coefficient_of_eigenassay	SVD_pCMs_only2CTa	NoPrepr	SVD	15261	RNCT-Tx1_D_and_T400	N	Kept components	RNCT
Drug	D_and_T400_RCT	RNCT	Cell_line.Tx1_D_and_T400	Plate.99	GRHL3	0.05	-0.000185157412927788	pearson	1	Ttest_pvalue	Coefficient_of_eigenassay	SVD_pCMs_only2CTa	NoPrepr	SVD	15055	RNCT-Tx1_D_and_T400	N	Kept components	RNCT
Drug	D_and_T400_RCT	RNCT	Cell_line.Tx1_D_and_T400	Plate.99	GRHPR	0.05	-1.31309361110183	pearson	1	Ttest_pvalue	Coefficient_of_eigenassay	SVD_pCMs_only2CTa	NoPrepr	SVD	4128	RNCT-Tx1_D_and_T400	N	Kept components	RNCT
Drug	D_and_T400_RCT	RNCT	Cell_line.Tx1_D_and_T400	Plate.99	GRIA1	0.05	-0.00633491342215559	pearson	1	Ttest_pvalue	Coefficient_of_eigenassay	SVD_pCMs_only2CTa	NoPrepr	SVD	13292	RNCT-Tx1_D_and_T400	N	Kept components	RNCT
Drug	D_and_T400_RCT	RNCT	Cell_line.Tx1_D_and_T400	Plate.99	GRIA2	0.05	-0.0251250314631618	pearson	1	Ttest_pvalue	Coefficient_of_eigenassay	SVD_pCMs_only2CTa	NoPrepr	SVD	12655	RNCT-Tx1_D_and_T400	N	Kept components	RNCT
Drug	D_and_T400_RCT	RNCT	Cell_line.Tx1_D_and_T400	Plate.99	GRIA3	0.05	0.208854779617931	pearson	1	Ttest_pvalue	Coefficient_of_eigenassay	SVD_pCMs_only2CTa	NoPrepr	SVD	10542	RNCT-Tx1_D_and_T400	N	Kept components	RNCT
Drug	D_and_T400_RCT	RNCT	Cell_line.Tx1_D_and_T400	Plate.99	GRIA4	0.05	1.38536857222045	pearson	1	Ttest_pvalue	Coefficient_of_eigenassay	SVD_pCMs_only2CTa	NoPrepr	SVD	3887	RNCT-Tx1_D_and_T400	N	Kept components	RNCT
Drug	D_and_T400_RCT	RNCT	Cell_line.Tx1_D_and_T400	Plate.99	GRID1	0.05	0.526111691620258	pearson	1	Ttest_pvalue	Coefficient_of_eigenassay	SVD_pCMs_only2CTa	NoPrepr	SVD	7999	RNCT-Tx1_D_and_T400	N	Kept components	RNCT
Drug	D_and_T400_RCT	RNCT	Cell_line.Tx1_D_and_T400	Plate.99	GRID2	0.05	0.00243524866117954	pearson	1	Ttest_pvalue	Coefficient_of_eigenassay	SVD_pCMs_only2CTa	NoPrepr	SVD	13937	RNCT-Tx1_D_and_T400	N	Kept components	RNCT
Drug	D_and_T400_RCT	RNCT	Cell_line.Tx1_D_and_T400	Plate.99	GRID2IP	0.05	0.00434364042396493	pearson	1	Ttest_pvalue	Coefficient_of_eigenassay	SVD_pCMs_only2CTa	NoPrepr	SVD	13548	RNCT-Tx1_D_and_T400	N	Kept components	RNCT
Drug	D_and_T400_RCT	RNCT	Cell_line.Tx1_D_and_T400	Plate.99	GRIFIN	0.05	0.00281456794494183	pearson	1	Ttest_pvalue	Coefficient_of_eigenassay	SVD_pCMs_only2CTa	NoPrepr	SVD	13838	RNCT-Tx1_D_and_T400	N	Kept components	RNCT
Drug	D_and_T400_RCT	RNCT	Cell_line.Tx1_D_and_T400	Plate.99	GRIK1	0.05	3.83385363040882e-05	pearson	1	Ttest_pvalue	Coefficient_of_eigenassay	SVD_pCMs_only2CTa	NoPrepr	SVD	15257	RNCT-Tx1_D_and_T400	N	Kept components	RNCT
Drug	D_and_T400_RCT	RNCT	Cell_line.Tx1_D_and_T400	Plate.99	GRIK2	0.05	0.0592674795943549	pearson	1	Ttest_pvalue	Coefficient_of_eigenassay	SVD_pCMs_only2CTa	NoPrepr	SVD	12232	RNCT-Tx1_D_and_T400	N	Kept components	RNCT
Drug	D_and_T400_RCT	RNCT	Cell_line.Tx1_D_and_T400	Plate.99	GRIK3	0.05	-0.00492190844705358	pearson	1	Ttest_pvalue	Coefficient_of_eigenassay	SVD_pCMs_only2CTa	NoPrepr	SVD	13468	RNCT-Tx1_D_and_T400	N	Kept components	RNCT
Drug	D_and_T400_RCT	RNCT	Cell_line.Tx1_D_and_T400	Plate.99	GRIK4	0.05	-0.000209577213664917	pearson	1	Ttest_pvalue	Coefficient_of_eigenassay	SVD_pCMs_only2CTa	NoPrepr	SVD	15023	RNCT-Tx1_D_and_T400	N	Kept components	RNCT
Drug	D_and_T400_RCT	RNCT	Cell_line.Tx1_D_and_T400	Plate.99	GRIK5	0.05	-0.106086788587534	pearson	1	Ttest_pvalue	Coefficient_of_eigenassay	SVD_pCMs_only2CTa	NoPrepr	SVD	11632	RNCT-Tx1_D_and_T400	N	Kept components	RNCT
Drug	D_and_T400_RCT	RNCT	Cell_line.Tx1_D_and_T400	Plate.99	GRIN1	0.05	-0.00864042001384646	pearson	1	Ttest_pvalue	Coefficient_of_eigenassay	SVD_pCMs_only2CTa	NoPrepr	SVD	13113	RNCT-Tx1_D_and_T400	N	Kept components	RNCT
Drug	D_and_T400_RCT	RNCT	Cell_line.Tx1_D_and_T400	Plate.99	GRIN2A	0.05	0.00799734839208964	pearson	1	Ttest_pvalue	Coefficient_of_eigenassay	SVD_pCMs_only2CTa	NoPrepr	SVD	13155	RNCT-Tx1_D_and_T400	N	Kept components	RNCT
Drug	D_and_T400_RCT	RNCT	Cell_line.Tx1_D_and_T400	Plate.99	GRIN2B	0.05	0.0030887098983651	pearson	1	Ttest_pvalue	Coefficient_of_eigenassay	SVD_pCMs_only2CTa	NoPrepr	SVD	13785	RNCT-Tx1_D_and_T400	N	Kept components	RNCT
Drug	D_and_T400_RCT	RNCT	Cell_line.Tx1_D_and_T400	Plate.99	GRIN2C	0.05	1.42320743470033	pearson	1	Ttest_pvalue	Coefficient_of_eigenassay	SVD_pCMs_only2CTa	NoPrepr	SVD	3766	RNCT-Tx1_D_and_T400	N	Kept components	RNCT
Drug	D_and_T400_RCT	RNCT	Cell_line.Tx1_D_and_T400	Plate.99	GRIN2D	0.05	-0.845625196436044	pearson	1	Ttest_pvalue	Coefficient_of_eigenassay	SVD_pCMs_only2CTa	NoPrepr	SVD	6064	RNCT-Tx1_D_and_T400	N	Kept components	RNCT
Drug	D_and_T400_RCT	RNCT	Cell_line.Tx1_D_and_T400	Plate.99	GRIN3A	0.05	0.424932375417852	pearson	1	Ttest_pvalue	Coefficient_of_eigenassay	SVD_pCMs_only2CTa	NoPrepr	SVD	8682	RNCT-Tx1_D_and_T400	N	Kept components	RNCT
Drug	D_and_T400_RCT	RNCT	Cell_line.Tx1_D_and_T400	Plate.99	GRIN3B	0.05	0.00736372188315175	pearson	1	Ttest_pvalue	Coefficient_of_eigenassay	SVD_pCMs_only2CTa	NoPrepr	SVD	13194	RNCT-Tx1_D_and_T400	N	Kept components	RNCT
Drug	D_and_T400_RCT	RNCT	Cell_line.Tx1_D_and_T400	Plate.99	GRINA	0.05	-1.8303284205047	pearson	1	Ttest_pvalue	Coefficient_of_eigenassay	SVD_pCMs_only2CTa	NoPrepr	SVD	2639	RNCT-Tx1_D_and_T400	N	Kept components	RNCT
Drug	D_and_T400_RCT	RNCT	Cell_line.Tx1_D_and_T400	Plate.99	GRIP1	0.05	2.7948176759084	pearson	1	Ttest_pvalue	Coefficient_of_eigenassay	SVD_pCMs_only2CTa	NoPrepr	SVD	1028	RNCT-Tx1_D_and_T400	N	Kept components	RNCT
Drug	D_and_T400_RCT	RNCT	Cell_line.Tx1_D_and_T400	Plate.99	GRIP2	0.05	0.0057723843360566	pearson	1	Ttest_pvalue	Coefficient_of_eigenassay	SVD_pCMs_only2CTa	NoPrepr	SVD	13356	RNCT-Tx1_D_and_T400	N	Kept components	RNCT
Drug	D_and_T400_RCT	RNCT	Cell_line.Tx1_D_and_T400	Plate.99	GRIPAP1	0.05	0.956833049187507	pearson	1	Ttest_pvalue	Coefficient_of_eigenassay	SVD_pCMs_only2CTa	NoPrepr	SVD	5530	RNCT-Tx1_D_and_T400	N	Kept components	RNCT
Drug	D_and_T400_RCT	RNCT	Cell_line.Tx1_D_and_T400	Plate.99	GRK1	0.05	0.00259259919087226	pearson	1	Ttest_pvalue	Coefficient_of_eigenassay	SVD_pCMs_only2CTa	NoPrepr	SVD	13888	RNCT-Tx1_D_and_T400	N	Kept components	RNCT
Drug	D_and_T400_RCT	RNCT	Cell_line.Tx1_D_and_T400	Plate.99	GRK2	0.05	-1.29259591854355	pearson	1	Ttest_pvalue	Coefficient_of_eigenassay	SVD_pCMs_only2CTa	NoPrepr	SVD	4208	RNCT-Tx1_D_and_T400	N	Kept components	RNCT
Drug	D_and_T400_RCT	RNCT	Cell_line.Tx1_D_and_T400	Plate.99	GRK3	0.05	1.23166630833494	pearson	1	Ttest_pvalue	Coefficient_of_eigenassay	SVD_pCMs_only2CTa	NoPrepr	SVD	4419	RNCT-Tx1_D_and_T400	N	Kept components	RNCT
Drug	D_and_T400_RCT	RNCT	Cell_line.Tx1_D_and_T400	Plate.99	GRK4	0.05	-0.356609741037971	pearson	1	Ttest_pvalue	Coefficient_of_eigenassay	SVD_pCMs_only2CTa	NoPrepr	SVD	9250	RNCT-Tx1_D_and_T400	N	Kept components	RNCT
Drug	D_and_T400_RCT	RNCT	Cell_line.Tx1_D_and_T400	Plate.99	GRK5	0.05	0.618464734491585	pearson	1	Ttest_pvalue	Coefficient_of_eigenassay	SVD_pCMs_only2CTa	NoPrepr	SVD	7385	RNCT-Tx1_D_and_T400	N	Kept components	RNCT
Drug	D_and_T400_RCT	RNCT	Cell_line.Tx1_D_and_T400	Plate.99	GRK6	0.05	-0.945807229025075	pearson	1	Ttest_pvalue	Coefficient_of_eigenassay	SVD_pCMs_only2CTa	NoPrepr	SVD	5585	RNCT-Tx1_D_and_T400	N	Kept components	RNCT
Drug	D_and_T400_RCT	RNCT	Cell_line.Tx1_D_and_T400	Plate.99	GRK7	0.05	0.00136423661803954	pearson	1	Ttest_pvalue	Coefficient_of_eigenassay	SVD_pCMs_only2CTa	NoPrepr	SVD	14315	RNCT-Tx1_D_and_T400	N	Kept components	RNCT
Drug	D_and_T400_RCT	RNCT	Cell_line.Tx1_D_and_T400	Plate.99	GRM1	0.05	0.0042257126694174	pearson	1	Ttest_pvalue	Coefficient_of_eigenassay	SVD_pCMs_only2CTa	NoPrepr	SVD	13569	RNCT-Tx1_D_and_T400	N	Kept components	RNCT
Drug	D_and_T400_RCT	RNCT	Cell_line.Tx1_D_and_T400	Plate.99	GRM2	0.05	-0.000149354980739662	pearson	1	Ttest_pvalue	Coefficient_of_eigenassay	SVD_pCMs_only2CTa	NoPrepr	SVD	15099	RNCT-Tx1_D_and_T400	N	Kept components	RNCT
Drug	D_and_T400_RCT	RNCT	Cell_line.Tx1_D_and_T400	Plate.99	GRM3	0.05	-0.0117211991013711	pearson	1	Ttest_pvalue	Coefficient_of_eigenassay	SVD_pCMs_only2CTa	NoPrepr	SVD	12956	RNCT-Tx1_D_and_T400	N	Kept components	RNCT
Drug	D_and_T400_RCT	RNCT	Cell_line.Tx1_D_and_T400	Plate.99	GRM4	0.05	-6.55823442371112e-05	pearson	1	Ttest_pvalue	Coefficient_of_eigenassay	SVD_pCMs_only2CTa	NoPrepr	SVD	15213	RNCT-Tx1_D_and_T400	N	Kept components	RNCT
Drug	D_and_T400_RCT	RNCT	Cell_line.Tx1_D_and_T400	Plate.99	GRM6	0.05	-3.55492388478108e-05	pearson	1	Ttest_pvalue	Coefficient_of_eigenassay	SVD_pCMs_only2CTa	NoPrepr	SVD	15264	RNCT-Tx1_D_and_T400	N	Kept components	RNCT
Drug	D_and_T400_RCT	RNCT	Cell_line.Tx1_D_and_T400	Plate.99	GRM8	0.05	-0.00106913725639468	pearson	1	Ttest_pvalue	Coefficient_of_eigenassay	SVD_pCMs_only2CTa	NoPrepr	SVD	14444	RNCT-Tx1_D_and_T400	N	Kept components	RNCT
Drug	D_and_T400_RCT	RNCT	Cell_line.Tx1_D_and_T400	Plate.99	GRN	0.05	-2.10939058372717	pearson	1	Ttest_pvalue	Coefficient_of_eigenassay	SVD_pCMs_only2CTa	NoPrepr	SVD	2021	RNCT-Tx1_D_and_T400	N	Kept components	RNCT
Drug	D_and_T400_RCT	RNCT	Cell_line.Tx1_D_and_T400	Plate.99	GRPEL1	0.05	-0.573208071703278	pearson	1	Ttest_pvalue	Coefficient_of_eigenassay	SVD_pCMs_only2CTa	NoPrepr	SVD	7683	RNCT-Tx1_D_and_T400	N	Kept components	RNCT
Drug	D_and_T400_RCT	RNCT	Cell_line.Tx1_D_and_T400	Plate.99	GRPEL2	0.05	0.0130689243645041	pearson	1	Ttest_pvalue	Coefficient_of_eigenassay	SVD_pCMs_only2CTa	NoPrepr	SVD	12901	RNCT-Tx1_D_and_T400	N	Kept components	RNCT
Drug	D_and_T400_RCT	RNCT	Cell_line.Tx1_D_and_T400	Plate.99	GRSF1	0.05	0.15520587910563	pearson	1	Ttest_pvalue	Coefficient_of_eigenassay	SVD_pCMs_only2CTa	NoPrepr	SVD	11090	RNCT-Tx1_D_and_T400	N	Kept components	RNCT
Drug	D_and_T400_RCT	RNCT	Cell_line.Tx1_D_and_T400	Plate.99	GRTP1	0.05	0.564450824678613	pearson	1	Ttest_pvalue	Coefficient_of_eigenassay	SVD_pCMs_only2CTa	NoPrepr	SVD	7736	RNCT-Tx1_D_and_T400	N	Kept components	RNCT
Drug	D_and_T400_RCT	RNCT	Cell_line.Tx1_D_and_T400	Plate.99	GRWD1	0.05	-0.958747774852587	pearson	1	Ttest_pvalue	Coefficient_of_eigenassay	SVD_pCMs_only2CTa	NoPrepr	SVD	5519	RNCT-Tx1_D_and_T400	N	Kept components	RNCT
Drug	D_and_T400_RCT	RNCT	Cell_line.Tx1_D_and_T400	Plate.99	GSAP	0.05	0.880548292024569	pearson	1	Ttest_pvalue	Coefficient_of_eigenassay	SVD_pCMs_only2CTa	NoPrepr	SVD	5888	RNCT-Tx1_D_and_T400	N	Kept components	RNCT
Drug	D_and_T400_RCT	RNCT	Cell_line.Tx1_D_and_T400	Plate.99	GSDMB	0.05	0.531951272387235	pearson	1	Ttest_pvalue	Coefficient_of_eigenassay	SVD_pCMs_only2CTa	NoPrepr	SVD	7970	RNCT-Tx1_D_and_T400	N	Kept components	RNCT
Drug	D_and_T400_RCT	RNCT	Cell_line.Tx1_D_and_T400	Plate.99	GSDME	0.05	-0.173351729170751	pearson	1	Ttest_pvalue	Coefficient_of_eigenassay	SVD_pCMs_only2CTa	NoPrepr	SVD	10907	RNCT-Tx1_D_and_T400	N	Kept components	RNCT
Drug	D_and_T400_RCT	RNCT	Cell_line.Tx1_D_and_T400	Plate.99	GSE1	0.05	1.1614013208845	pearson	1	Ttest_pvalue	Coefficient_of_eigenassay	SVD_pCMs_only2CTa	NoPrepr	SVD	4683	RNCT-Tx1_D_and_T400	N	Kept components	RNCT
Drug	D_and_T400_RCT	RNCT	Cell_line.Tx1_D_and_T400	Plate.99	GSG1	0.05	-1.0544941217442	pearson	1	Ttest_pvalue	Coefficient_of_eigenassay	SVD_pCMs_only2CTa	NoPrepr	SVD	5127	RNCT-Tx1_D_and_T400	N	Kept components	RNCT
Drug	D_and_T400_RCT	RNCT	Cell_line.Tx1_D_and_T400	Plate.99	GSG1L	0.05	-0.0163161807484138	pearson	1	Ttest_pvalue	Coefficient_of_eigenassay	SVD_pCMs_only2CTa	NoPrepr	SVD	12816	RNCT-Tx1_D_and_T400	N	Kept components	RNCT
Drug	D_and_T400_RCT	RNCT	Cell_line.Tx1_D_and_T400	Plate.99	GSK3A	0.05	-0.852831649495109	pearson	1	Ttest_pvalue	Coefficient_of_eigenassay	SVD_pCMs_only2CTa	NoPrepr	SVD	6023	RNCT-Tx1_D_and_T400	N	Kept components	RNCT
Drug	D_and_T400_RCT	RNCT	Cell_line.Tx1_D_and_T400	Plate.99	GSK3B	0.05	1.49680043911255	pearson	1	Ttest_pvalue	Coefficient_of_eigenassay	SVD_pCMs_only2CTa	NoPrepr	SVD	3532	RNCT-Tx1_D_and_T400	N	Kept components	RNCT
Drug	D_and_T400_RCT	RNCT	Cell_line.Tx1_D_and_T400	Plate.99	GSKIP	0.05	0.339955217412864	pearson	1	Ttest_pvalue	Coefficient_of_eigenassay	SVD_pCMs_only2CTa	NoPrepr	SVD	9378	RNCT-Tx1_D_and_T400	N	Kept components	RNCT
Drug	D_and_T400_RCT	RNCT	Cell_line.Tx1_D_and_T400	Plate.99	GSN	0.05	-1.30630109356989	pearson	1	Ttest_pvalue	Coefficient_of_eigenassay	SVD_pCMs_only2CTa	NoPrepr	SVD	4155	RNCT-Tx1_D_and_T400	N	Kept components	RNCT
Drug	D_and_T400_RCT	RNCT	Cell_line.Tx1_D_and_T400	Plate.99	GSPT1	0.05	0.474277753741853	pearson	1	Ttest_pvalue	Coefficient_of_eigenassay	SVD_pCMs_only2CTa	NoPrepr	SVD	8340	RNCT-Tx1_D_and_T400	N	Kept components	RNCT
Drug	D_and_T400_RCT	RNCT	Cell_line.Tx1_D_and_T400	Plate.99	GSPT2	0.05	0.662711021238953	pearson	1	Ttest_pvalue	Coefficient_of_eigenassay	SVD_pCMs_only2CTa	NoPrepr	SVD	7134	RNCT-Tx1_D_and_T400	N	Kept components	RNCT
Drug	D_and_T400_RCT	RNCT	Cell_line.Tx1_D_and_T400	Plate.99	GSR	0.05	0.0917605592011776	pearson	1	Ttest_pvalue	Coefficient_of_eigenassay	SVD_pCMs_only2CTa	NoPrepr	SVD	11808	RNCT-Tx1_D_and_T400	N	Kept components	RNCT
Drug	D_and_T400_RCT	RNCT	Cell_line.Tx1_D_and_T400	Plate.99	GSS	0.05	-1.38765939410486	pearson	1	Ttest_pvalue	Coefficient_of_eigenassay	SVD_pCMs_only2CTa	NoPrepr	SVD	3880	RNCT-Tx1_D_and_T400	N	Kept components	RNCT
Drug	D_and_T400_RCT	RNCT	Cell_line.Tx1_D_and_T400	Plate.99	GSTA4	0.05	0.820666843138439	pearson	1	Ttest_pvalue	Coefficient_of_eigenassay	SVD_pCMs_only2CTa	NoPrepr	SVD	6187	RNCT-Tx1_D_and_T400	N	Kept components	RNCT
Drug	D_and_T400_RCT	RNCT	Cell_line.Tx1_D_and_T400	Plate.99	GSTCD	0.05	1.89334014323214	pearson	1	Ttest_pvalue	Coefficient_of_eigenassay	SVD_pCMs_only2CTa	NoPrepr	SVD	2488	RNCT-Tx1_D_and_T400	N	Kept components	RNCT
Drug	D_and_T400_RCT	RNCT	Cell_line.Tx1_D_and_T400	Plate.99	GSTK1	0.05	-1.08702305449626	pearson	1	Ttest_pvalue	Coefficient_of_eigenassay	SVD_pCMs_only2CTa	NoPrepr	SVD	4984	RNCT-Tx1_D_and_T400	N	Kept components	RNCT
Drug	D_and_T400_RCT	RNCT	Cell_line.Tx1_D_and_T400	Plate.99	GSTM1	0.05	0.905515350382968	pearson	1	Ttest_pvalue	Coefficient_of_eigenassay	SVD_pCMs_only2CTa	NoPrepr	SVD	5767	RNCT-Tx1_D_and_T400	N	Kept components	RNCT
Drug	D_and_T400_RCT	RNCT	Cell_line.Tx1_D_and_T400	Plate.99	GSTM2	0.05	0.90445550268049	pearson	1	Ttest_pvalue	Coefficient_of_eigenassay	SVD_pCMs_only2CTa	NoPrepr	SVD	5772	RNCT-Tx1_D_and_T400	N	Kept components	RNCT
Drug	D_and_T400_RCT	RNCT	Cell_line.Tx1_D_and_T400	Plate.99	GSTM3	0.05	-2.12732221297453	pearson	1	Ttest_pvalue	Coefficient_of_eigenassay	SVD_pCMs_only2CTa	NoPrepr	SVD	1989	RNCT-Tx1_D_and_T400	N	Kept components	RNCT
Drug	D_and_T400_RCT	RNCT	Cell_line.Tx1_D_and_T400	Plate.99	GSTM4	0.05	-1.43918350337861	pearson	1	Ttest_pvalue	Coefficient_of_eigenassay	SVD_pCMs_only2CTa	NoPrepr	SVD	3701	RNCT-Tx1_D_and_T400	N	Kept components	RNCT
Drug	D_and_T400_RCT	RNCT	Cell_line.Tx1_D_and_T400	Plate.99	GSTO1	0.05	-4.39914519816243	pearson	1	Ttest_pvalue	Coefficient_of_eigenassay	SVD_pCMs_only2CTa	NoPrepr	SVD	161	RNCT-Tx1_D_and_T400	N	Kept components	RNCT
Drug	D_and_T400_RCT	RNCT	Cell_line.Tx1_D_and_T400	Plate.99	GSTO2	0.05	0.15601963410933	pearson	1	Ttest_pvalue	Coefficient_of_eigenassay	SVD_pCMs_only2CTa	NoPrepr	SVD	11086	RNCT-Tx1_D_and_T400	N	Kept components	RNCT
Drug	D_and_T400_RCT	RNCT	Cell_line.Tx1_D_and_T400	Plate.99	GSTP1	0.05	-3.6280769061957	pearson	1	Ttest_pvalue	Coefficient_of_eigenassay	SVD_pCMs_only2CTa	NoPrepr	SVD	417	RNCT-Tx1_D_and_T400	N	Kept components	RNCT
Drug	D_and_T400_RCT	RNCT	Cell_line.Tx1_D_and_T400	Plate.99	GSTT1	0.05	0.010655524475362	pearson	1	Ttest_pvalue	Coefficient_of_eigenassay	SVD_pCMs_only2CTa	NoPrepr	SVD	13003	RNCT-Tx1_D_and_T400	N	Kept components	RNCT
Drug	D_and_T400_RCT	RNCT	Cell_line.Tx1_D_and_T400	Plate.99	GSTZ1	0.05	-2.68551432344691	pearson	1	Ttest_pvalue	Coefficient_of_eigenassay	SVD_pCMs_only2CTa	NoPrepr	SVD	1161	RNCT-Tx1_D_and_T400	N	Kept components	RNCT
Drug	D_and_T400_RCT	RNCT	Cell_line.Tx1_D_and_T400	Plate.99	GTDC1	0.05	0.460223250112341	pearson	1	Ttest_pvalue	Coefficient_of_eigenassay	SVD_pCMs_only2CTa	NoPrepr	SVD	8443	RNCT-Tx1_D_and_T400	N	Kept components	RNCT
Drug	D_and_T400_RCT	RNCT	Cell_line.Tx1_D_and_T400	Plate.99	GTF2A1	0.05	2.42071866406137	pearson	1	Ttest_pvalue	Coefficient_of_eigenassay	SVD_pCMs_only2CTa	NoPrepr	SVD	1491	RNCT-Tx1_D_and_T400	N	Kept components	RNCT
Drug	D_and_T400_RCT	RNCT	Cell_line.Tx1_D_and_T400	Plate.99	GTF2A2	0.05	-0.39323174408429	pearson	1	Ttest_pvalue	Coefficient_of_eigenassay	SVD_pCMs_only2CTa	NoPrepr	SVD	8944	RNCT-Tx1_D_and_T400	N	Kept components	RNCT
Drug	D_and_T400_RCT	RNCT	Cell_line.Tx1_D_and_T400	Plate.99	GTF2B	0.05	-0.105946060125378	pearson	1	Ttest_pvalue	Coefficient_of_eigenassay	SVD_pCMs_only2CTa	NoPrepr	SVD	11634	RNCT-Tx1_D_and_T400	N	Kept components	RNCT
Drug	D_and_T400_RCT	RNCT	Cell_line.Tx1_D_and_T400	Plate.99	GTF2E1	0.05	1.28396353355505	pearson	1	Ttest_pvalue	Coefficient_of_eigenassay	SVD_pCMs_only2CTa	NoPrepr	SVD	4244	RNCT-Tx1_D_and_T400	N	Kept components	RNCT
Drug	D_and_T400_RCT	RNCT	Cell_line.Tx1_D_and_T400	Plate.99	GTF2E2	0.05	-0.908218976827114	pearson	1	Ttest_pvalue	Coefficient_of_eigenassay	SVD_pCMs_only2CTa	NoPrepr	SVD	5753	RNCT-Tx1_D_and_T400	N	Kept components	RNCT
Drug	D_and_T400_RCT	RNCT	Cell_line.Tx1_D_and_T400	Plate.99	GTF2F1	0.05	-1.03794444640149	pearson	1	Ttest_pvalue	Coefficient_of_eigenassay	SVD_pCMs_only2CTa	NoPrepr	SVD	5183	RNCT-Tx1_D_and_T400	N	Kept components	RNCT
Drug	D_and_T400_RCT	RNCT	Cell_line.Tx1_D_and_T400	Plate.99	GTF2F2	0.05	-0.889547749440288	pearson	1	Ttest_pvalue	Coefficient_of_eigenassay	SVD_pCMs_only2CTa	NoPrepr	SVD	5843	RNCT-Tx1_D_and_T400	N	Kept components	RNCT
Drug	D_and_T400_RCT	RNCT	Cell_line.Tx1_D_and_T400	Plate.99	GTF2H1	0.05	0.251524010038016	pearson	1	Ttest_pvalue	Coefficient_of_eigenassay	SVD_pCMs_only2CTa	NoPrepr	SVD	10123	RNCT-Tx1_D_and_T400	N	Kept components	RNCT
Drug	D_and_T400_RCT	RNCT	Cell_line.Tx1_D_and_T400	Plate.99	GTF2H2	0.05	0.461970002232501	pearson	1	Ttest_pvalue	Coefficient_of_eigenassay	SVD_pCMs_only2CTa	NoPrepr	SVD	8423	RNCT-Tx1_D_and_T400	N	Kept components	RNCT
Drug	D_and_T400_RCT	RNCT	Cell_line.Tx1_D_and_T400	Plate.99	GTF2H2C_2	0.05	-0.000113323502157155	pearson	1	Ttest_pvalue	Coefficient_of_eigenassay	SVD_pCMs_only2CTa	NoPrepr	SVD	15152	RNCT-Tx1_D_and_T400	N	Kept components	RNCT
Drug	D_and_T400_RCT	RNCT	Cell_line.Tx1_D_and_T400	Plate.99	GTF2H3	0.05	0.63134162248484	pearson	1	Ttest_pvalue	Coefficient_of_eigenassay	SVD_pCMs_only2CTa	NoPrepr	SVD	7316	RNCT-Tx1_D_and_T400	N	Kept components	RNCT
Drug	D_and_T400_RCT	RNCT	Cell_line.Tx1_D_and_T400	Plate.99	GTF2H5	0.05	-1.91811151476536	pearson	1	Ttest_pvalue	Coefficient_of_eigenassay	SVD_pCMs_only2CTa	NoPrepr	SVD	2437	RNCT-Tx1_D_and_T400	N	Kept components	RNCT
Drug	D_and_T400_RCT	RNCT	Cell_line.Tx1_D_and_T400	Plate.99	GTF2I	0.05	3.31154214180804	pearson	1	Ttest_pvalue	Coefficient_of_eigenassay	SVD_pCMs_only2CTa	NoPrepr	SVD	593	RNCT-Tx1_D_and_T400	N	Kept components	RNCT
Drug	D_and_T400_RCT	RNCT	Cell_line.Tx1_D_and_T400	Plate.99	GTF2IRD1	0.05	0.227548864413127	pearson	1	Ttest_pvalue	Coefficient_of_eigenassay	SVD_pCMs_only2CTa	NoPrepr	SVD	10354	RNCT-Tx1_D_and_T400	N	Kept components	RNCT
Drug	D_and_T400_RCT	RNCT	Cell_line.Tx1_D_and_T400	Plate.99	GTF2IRD2	0.05	-0.187707418538911	pearson	1	Ttest_pvalue	Coefficient_of_eigenassay	SVD_pCMs_only2CTa	NoPrepr	SVD	10738	RNCT-Tx1_D_and_T400	N	Kept components	RNCT
Drug	D_and_T400_RCT	RNCT	Cell_line.Tx1_D_and_T400	Plate.99	GTF2IRD2B	0.05	-0.0556758226580024	pearson	1	Ttest_pvalue	Coefficient_of_eigenassay	SVD_pCMs_only2CTa	NoPrepr	SVD	12267	RNCT-Tx1_D_and_T400	N	Kept components	RNCT
Drug	D_and_T400_RCT	RNCT	Cell_line.Tx1_D_and_T400	Plate.99	GTF3A	0.05	-1.94623714025569	pearson	1	Ttest_pvalue	Coefficient_of_eigenassay	SVD_pCMs_only2CTa	NoPrepr	SVD	2377	RNCT-Tx1_D_and_T400	N	Kept components	RNCT
Drug	D_and_T400_RCT	RNCT	Cell_line.Tx1_D_and_T400	Plate.99	GTF3C1	0.05	0.0963003804132517	pearson	1	Ttest_pvalue	Coefficient_of_eigenassay	SVD_pCMs_only2CTa	NoPrepr	SVD	11751	RNCT-Tx1_D_and_T400	N	Kept components	RNCT
Drug	D_and_T400_RCT	RNCT	Cell_line.Tx1_D_and_T400	Plate.99	GTF3C2	0.05	0.17447867181598	pearson	1	Ttest_pvalue	Coefficient_of_eigenassay	SVD_pCMs_only2CTa	NoPrepr	SVD	10891	RNCT-Tx1_D_and_T400	N	Kept components	RNCT
Drug	D_and_T400_RCT	RNCT	Cell_line.Tx1_D_and_T400	Plate.99	GTF3C3	0.05	0.970123002024082	pearson	1	Ttest_pvalue	Coefficient_of_eigenassay	SVD_pCMs_only2CTa	NoPrepr	SVD	5467	RNCT-Tx1_D_and_T400	N	Kept components	RNCT
Drug	D_and_T400_RCT	RNCT	Cell_line.Tx1_D_and_T400	Plate.99	GTF3C4	0.05	1.74947942341108	pearson	1	Ttest_pvalue	Coefficient_of_eigenassay	SVD_pCMs_only2CTa	NoPrepr	SVD	2843	RNCT-Tx1_D_and_T400	N	Kept components	RNCT
Drug	D_and_T400_RCT	RNCT	Cell_line.Tx1_D_and_T400	Plate.99	GTF3C5	0.05	-1.78425040109457	pearson	1	Ttest_pvalue	Coefficient_of_eigenassay	SVD_pCMs_only2CTa	NoPrepr	SVD	2751	RNCT-Tx1_D_and_T400	N	Kept components	RNCT
Drug	D_and_T400_RCT	RNCT	Cell_line.Tx1_D_and_T400	Plate.99	GTF3C6	0.05	-1.56496585324111	pearson	1	Ttest_pvalue	Coefficient_of_eigenassay	SVD_pCMs_only2CTa	NoPrepr	SVD	3323	RNCT-Tx1_D_and_T400	N	Kept components	RNCT
Drug	D_and_T400_RCT	RNCT	Cell_line.Tx1_D_and_T400	Plate.99	GTPBP1	0.05	0.0134460984455646	pearson	1	Ttest_pvalue	Coefficient_of_eigenassay	SVD_pCMs_only2CTa	NoPrepr	SVD	12891	RNCT-Tx1_D_and_T400	N	Kept components	RNCT
Drug	D_and_T400_RCT	RNCT	Cell_line.Tx1_D_and_T400	Plate.99	GTPBP10	0.05	0.0792123850086672	pearson	1	Ttest_pvalue	Coefficient_of_eigenassay	SVD_pCMs_only2CTa	NoPrepr	SVD	11966	RNCT-Tx1_D_and_T400	N	Kept components	RNCT
Drug	D_and_T400_RCT	RNCT	Cell_line.Tx1_D_and_T400	Plate.99	GTPBP2	0.05	0.408117318738741	pearson	1	Ttest_pvalue	Coefficient_of_eigenassay	SVD_pCMs_only2CTa	NoPrepr	SVD	8817	RNCT-Tx1_D_and_T400	N	Kept components	RNCT
Drug	D_and_T400_RCT	RNCT	Cell_line.Tx1_D_and_T400	Plate.99	GTPBP3	0.05	-0.769412329516028	pearson	1	Ttest_pvalue	Coefficient_of_eigenassay	SVD_pCMs_only2CTa	NoPrepr	SVD	6477	RNCT-Tx1_D_and_T400	N	Kept components	RNCT
Drug	D_and_T400_RCT	RNCT	Cell_line.Tx1_D_and_T400	Plate.99	GTPBP4	0.05	0.823901695217879	pearson	1	Ttest_pvalue	Coefficient_of_eigenassay	SVD_pCMs_only2CTa	NoPrepr	SVD	6176	RNCT-Tx1_D_and_T400	N	Kept components	RNCT
Drug	D_and_T400_RCT	RNCT	Cell_line.Tx1_D_and_T400	Plate.99	GTPBP8	0.05	-0.277551863051306	pearson	1	Ttest_pvalue	Coefficient_of_eigenassay	SVD_pCMs_only2CTa	NoPrepr	SVD	9907	RNCT-Tx1_D_and_T400	N	Kept components	RNCT
Drug	D_and_T400_RCT	RNCT	Cell_line.Tx1_D_and_T400	Plate.99	GTSE1	0.05	0.623108669196301	pearson	1	Ttest_pvalue	Coefficient_of_eigenassay	SVD_pCMs_only2CTa	NoPrepr	SVD	7370	RNCT-Tx1_D_and_T400	N	Kept components	RNCT
Drug	D_and_T400_RCT	RNCT	Cell_line.Tx1_D_and_T400	Plate.99	GUCA1A	0.05	-1.53651230330105	pearson	1	Ttest_pvalue	Coefficient_of_eigenassay	SVD_pCMs_only2CTa	NoPrepr	SVD	3401	RNCT-Tx1_D_and_T400	N	Kept components	RNCT
Drug	D_and_T400_RCT	RNCT	Cell_line.Tx1_D_and_T400	Plate.99	GUCA1B	0.05	0.25135764985823	pearson	1	Ttest_pvalue	Coefficient_of_eigenassay	SVD_pCMs_only2CTa	NoPrepr	SVD	10124	RNCT-Tx1_D_and_T400	N	Kept components	RNCT
Drug	D_and_T400_RCT	RNCT	Cell_line.Tx1_D_and_T400	Plate.99	GUCD1	0.05	-0.272446705281723	pearson	1	Ttest_pvalue	Coefficient_of_eigenassay	SVD_pCMs_only2CTa	NoPrepr	SVD	9951	RNCT-Tx1_D_and_T400	N	Kept components	RNCT
Drug	D_and_T400_RCT	RNCT	Cell_line.Tx1_D_and_T400	Plate.99	GUCY1A1	0.05	1.47852732371632	pearson	1	Ttest_pvalue	Coefficient_of_eigenassay	SVD_pCMs_only2CTa	NoPrepr	SVD	3588	RNCT-Tx1_D_and_T400	N	Kept components	RNCT
Drug	D_and_T400_RCT	RNCT	Cell_line.Tx1_D_and_T400	Plate.99	GUCY1A2	0.05	3.22771962055572	pearson	1	Ttest_pvalue	Coefficient_of_eigenassay	SVD_pCMs_only2CTa	NoPrepr	SVD	654	RNCT-Tx1_D_and_T400	N	Kept components	RNCT
Drug	D_and_T400_RCT	RNCT	Cell_line.Tx1_D_and_T400	Plate.99	GUCY1B1	0.05	0.604083266433603	pearson	1	Ttest_pvalue	Coefficient_of_eigenassay	SVD_pCMs_only2CTa	NoPrepr	SVD	7474	RNCT-Tx1_D_and_T400	N	Kept components	RNCT
Drug	D_and_T400_RCT	RNCT	Cell_line.Tx1_D_and_T400	Plate.99	GUCY2C	0.05	-0.000296880838657375	pearson	1	Ttest_pvalue	Coefficient_of_eigenassay	SVD_pCMs_only2CTa	NoPrepr	SVD	14933	RNCT-Tx1_D_and_T400	N	Kept components	RNCT
Drug	D_and_T400_RCT	RNCT	Cell_line.Tx1_D_and_T400	Plate.99	GUF1	0.05	-0.0671657227361297	pearson	1	Ttest_pvalue	Coefficient_of_eigenassay	SVD_pCMs_only2CTa	NoPrepr	SVD	12123	RNCT-Tx1_D_and_T400	N	Kept components	RNCT
Drug	D_and_T400_RCT	RNCT	Cell_line.Tx1_D_and_T400	Plate.99	GUK1	0.05	-3.0000157840896	pearson	1	Ttest_pvalue	Coefficient_of_eigenassay	SVD_pCMs_only2CTa	NoPrepr	SVD	835	RNCT-Tx1_D_and_T400	N	Kept components	RNCT
Drug	D_and_T400_RCT	RNCT	Cell_line.Tx1_D_and_T400	Plate.99	GULP1	0.05	1.75135751672497	pearson	1	Ttest_pvalue	Coefficient_of_eigenassay	SVD_pCMs_only2CTa	NoPrepr	SVD	2838	RNCT-Tx1_D_and_T400	N	Kept components	RNCT
Drug	D_and_T400_RCT	RNCT	Cell_line.Tx1_D_and_T400	Plate.99	GUSB	0.05	-0.915470577276191	pearson	1	Ttest_pvalue	Coefficient_of_eigenassay	SVD_pCMs_only2CTa	NoPrepr	SVD	5725	RNCT-Tx1_D_and_T400	N	Kept components	RNCT
Drug	D_and_T400_RCT	RNCT	Cell_line.Tx1_D_and_T400	Plate.99	GXYLT1	0.05	0.755695377443547	pearson	1	Ttest_pvalue	Coefficient_of_eigenassay	SVD_pCMs_only2CTa	NoPrepr	SVD	6562	RNCT-Tx1_D_and_T400	N	Kept components	RNCT
Drug	D_and_T400_RCT	RNCT	Cell_line.Tx1_D_and_T400	Plate.99	GXYLT2	0.05	0.126054333182086	pearson	1	Ttest_pvalue	Coefficient_of_eigenassay	SVD_pCMs_only2CTa	NoPrepr	SVD	11414	RNCT-Tx1_D_and_T400	N	Kept components	RNCT
Drug	D_and_T400_RCT	RNCT	Cell_line.Tx1_D_and_T400	Plate.99	GYG1	0.05	-0.283876364539575	pearson	1	Ttest_pvalue	Coefficient_of_eigenassay	SVD_pCMs_only2CTa	NoPrepr	SVD	9858	RNCT-Tx1_D_and_T400	N	Kept components	RNCT
Drug	D_and_T400_RCT	RNCT	Cell_line.Tx1_D_and_T400	Plate.99	GYG2	0.05	-0.499785843433426	pearson	1	Ttest_pvalue	Coefficient_of_eigenassay	SVD_pCMs_only2CTa	NoPrepr	SVD	8176	RNCT-Tx1_D_and_T400	N	Kept components	RNCT
Drug	D_and_T400_RCT	RNCT	Cell_line.Tx1_D_and_T400	Plate.99	GYPC	0.05	-3.40208308006039	pearson	1	Ttest_pvalue	Coefficient_of_eigenassay	SVD_pCMs_only2CTa	NoPrepr	SVD	527	RNCT-Tx1_D_and_T400	N	Kept components	RNCT
Drug	D_and_T400_RCT	RNCT	Cell_line.Tx1_D_and_T400	Plate.99	GYPE	0.05	-0.000420012811390309	pearson	1	Ttest_pvalue	Coefficient_of_eigenassay	SVD_pCMs_only2CTa	NoPrepr	SVD	14848	RNCT-Tx1_D_and_T400	N	Kept components	RNCT
Drug	D_and_T400_RCT	RNCT	Cell_line.Tx1_D_and_T400	Plate.99	GYS1	0.05	-0.605986377787742	pearson	1	Ttest_pvalue	Coefficient_of_eigenassay	SVD_pCMs_only2CTa	NoPrepr	SVD	7460	RNCT-Tx1_D_and_T400	N	Kept components	RNCT
Drug	D_and_T400_RCT	RNCT	Cell_line.Tx1_D_and_T400	Plate.99	GYS2	0.05	-1.29152351170723e-05	pearson	1	Ttest_pvalue	Coefficient_of_eigenassay	SVD_pCMs_only2CTa	NoPrepr	SVD	15290	RNCT-Tx1_D_and_T400	N	Kept components	RNCT
Drug	D_and_T400_RCT	RNCT	Cell_line.Tx1_D_and_T400	Plate.99	GZF1	0.05	0.20559357364652	pearson	1	Ttest_pvalue	Coefficient_of_eigenassay	SVD_pCMs_only2CTa	NoPrepr	SVD	10579	RNCT-Tx1_D_and_T400	N	Kept components	RNCT
Drug	D_and_T400_RCT	RNCT	Cell_line.Tx1_D_and_T400	Plate.99	GZMM	0.05	0.00634935931532563	pearson	1	Ttest_pvalue	Coefficient_of_eigenassay	SVD_pCMs_only2CTa	NoPrepr	SVD	13290	RNCT-Tx1_D_and_T400	N	Kept components	RNCT
Drug	D_and_T400_RCT	RNCT	Cell_line.Tx1_D_and_T400	Plate.99	H1F0	0.05	0.438725841164396	pearson	1	Ttest_pvalue	Coefficient_of_eigenassay	SVD_pCMs_only2CTa	NoPrepr	SVD	8585	RNCT-Tx1_D_and_T400	N	Kept components	RNCT
Drug	D_and_T400_RCT	RNCT	Cell_line.Tx1_D_and_T400	Plate.99	H1FX	0.05	-1.67758964418719	pearson	1	Ttest_pvalue	Coefficient_of_eigenassay	SVD_pCMs_only2CTa	NoPrepr	SVD	3025	RNCT-Tx1_D_and_T400	N	Kept components	RNCT
Drug	D_and_T400_RCT	RNCT	Cell_line.Tx1_D_and_T400	Plate.99	H2AFJ	0.05	-4.10180040327738	pearson	1	Ttest_pvalue	Coefficient_of_eigenassay	SVD_pCMs_only2CTa	NoPrepr	SVD	238	RNCT-Tx1_D_and_T400	N	Kept components	RNCT
Drug	D_and_T400_RCT	RNCT	Cell_line.Tx1_D_and_T400	Plate.99	H2AFV	0.05	0.947736269327568	pearson	1	Ttest_pvalue	Coefficient_of_eigenassay	SVD_pCMs_only2CTa	NoPrepr	SVD	5575	RNCT-Tx1_D_and_T400	N	Kept components	RNCT
Drug	D_and_T400_RCT	RNCT	Cell_line.Tx1_D_and_T400	Plate.99	H2AFX	0.05	-3.69920646833659	pearson	1	Ttest_pvalue	Coefficient_of_eigenassay	SVD_pCMs_only2CTa	NoPrepr	SVD	378	RNCT-Tx1_D_and_T400	N	Kept components	RNCT
Drug	D_and_T400_RCT	RNCT	Cell_line.Tx1_D_and_T400	Plate.99	H2AFY	0.05	-0.444407455919569	pearson	1	Ttest_pvalue	Coefficient_of_eigenassay	SVD_pCMs_only2CTa	NoPrepr	SVD	8555	RNCT-Tx1_D_and_T400	N	Kept components	RNCT
Drug	D_and_T400_RCT	RNCT	Cell_line.Tx1_D_and_T400	Plate.99	H2AFY2	0.05	-0.864770592212058	pearson	1	Ttest_pvalue	Coefficient_of_eigenassay	SVD_pCMs_only2CTa	NoPrepr	SVD	5969	RNCT-Tx1_D_and_T400	N	Kept components	RNCT
Drug	D_and_T400_RCT	RNCT	Cell_line.Tx1_D_and_T400	Plate.99	H2AFZ	0.05	-0.616026443799185	pearson	1	Ttest_pvalue	Coefficient_of_eigenassay	SVD_pCMs_only2CTa	NoPrepr	SVD	7398	RNCT-Tx1_D_and_T400	N	Kept components	RNCT
Drug	D_and_T400_RCT	RNCT	Cell_line.Tx1_D_and_T400	Plate.99	H3F3A	0.05	-0.31863524580339	pearson	1	Ttest_pvalue	Coefficient_of_eigenassay	SVD_pCMs_only2CTa	NoPrepr	SVD	9583	RNCT-Tx1_D_and_T400	N	Kept components	RNCT
Drug	D_and_T400_RCT	RNCT	Cell_line.Tx1_D_and_T400	Plate.99	H3F3B	0.05	-0.696005098112661	pearson	1	Ttest_pvalue	Coefficient_of_eigenassay	SVD_pCMs_only2CTa	NoPrepr	SVD	6929	RNCT-Tx1_D_and_T400	N	Kept components	RNCT
Drug	D_and_T400_RCT	RNCT	Cell_line.Tx1_D_and_T400	Plate.99	H6PD	0.05	0.349759273955482	pearson	1	Ttest_pvalue	Coefficient_of_eigenassay	SVD_pCMs_only2CTa	NoPrepr	SVD	9289	RNCT-Tx1_D_and_T400	N	Kept components	RNCT
Drug	D_and_T400_RCT	RNCT	Cell_line.Tx1_D_and_T400	Plate.99	HAAO	0.05	0.00860591190801153	pearson	1	Ttest_pvalue	Coefficient_of_eigenassay	SVD_pCMs_only2CTa	NoPrepr	SVD	13117	RNCT-Tx1_D_and_T400	N	Kept components	RNCT
Drug	D_and_T400_RCT	RNCT	Cell_line.Tx1_D_and_T400	Plate.99	HABP4	0.05	-0.177040877976906	pearson	1	Ttest_pvalue	Coefficient_of_eigenassay	SVD_pCMs_only2CTa	NoPrepr	SVD	10859	RNCT-Tx1_D_and_T400	N	Kept components	RNCT
Drug	D_and_T400_RCT	RNCT	Cell_line.Tx1_D_and_T400	Plate.99	HACD1	0.05	-1.33649841722139	pearson	1	Ttest_pvalue	Coefficient_of_eigenassay	SVD_pCMs_only2CTa	NoPrepr	SVD	4044	RNCT-Tx1_D_and_T400	N	Kept components	RNCT
Drug	D_and_T400_RCT	RNCT	Cell_line.Tx1_D_and_T400	Plate.99	HACD2	0.05	0.433532149939588	pearson	1	Ttest_pvalue	Coefficient_of_eigenassay	SVD_pCMs_only2CTa	NoPrepr	SVD	8622	RNCT-Tx1_D_and_T400	N	Kept components	RNCT
Drug	D_and_T400_RCT	RNCT	Cell_line.Tx1_D_and_T400	Plate.99	HACD3	0.05	0.0276304418486119	pearson	1	Ttest_pvalue	Coefficient_of_eigenassay	SVD_pCMs_only2CTa	NoPrepr	SVD	12610	RNCT-Tx1_D_and_T400	N	Kept components	RNCT
Drug	D_and_T400_RCT	RNCT	Cell_line.Tx1_D_and_T400	Plate.99	HACD4	0.05	1.03797997147147	pearson	1	Ttest_pvalue	Coefficient_of_eigenassay	SVD_pCMs_only2CTa	NoPrepr	SVD	5182	RNCT-Tx1_D_and_T400	N	Kept components	RNCT
Drug	D_and_T400_RCT	RNCT	Cell_line.Tx1_D_and_T400	Plate.99	HACE1	0.05	1.87904895822538	pearson	1	Ttest_pvalue	Coefficient_of_eigenassay	SVD_pCMs_only2CTa	NoPrepr	SVD	2527	RNCT-Tx1_D_and_T400	N	Kept components	RNCT
Drug	D_and_T400_RCT	RNCT	Cell_line.Tx1_D_and_T400	Plate.99	HACL1	0.05	-0.398163772215316	pearson	1	Ttest_pvalue	Coefficient_of_eigenassay	SVD_pCMs_only2CTa	NoPrepr	SVD	8909	RNCT-Tx1_D_and_T400	N	Kept components	RNCT
Drug	D_and_T400_RCT	RNCT	Cell_line.Tx1_D_and_T400	Plate.99	HADH	0.05	0.107466801038782	pearson	1	Ttest_pvalue	Coefficient_of_eigenassay	SVD_pCMs_only2CTa	NoPrepr	SVD	11617	RNCT-Tx1_D_and_T400	N	Kept components	RNCT
Drug	D_and_T400_RCT	RNCT	Cell_line.Tx1_D_and_T400	Plate.99	HADHA	0.05	-0.37831040631169	pearson	1	Ttest_pvalue	Coefficient_of_eigenassay	SVD_pCMs_only2CTa	NoPrepr	SVD	9058	RNCT-Tx1_D_and_T400	N	Kept components	RNCT
Drug	D_and_T400_RCT	RNCT	Cell_line.Tx1_D_and_T400	Plate.99	HADHB	0.05	0.00669242911544676	pearson	1	Ttest_pvalue	Coefficient_of_eigenassay	SVD_pCMs_only2CTa	NoPrepr	SVD	13253	RNCT-Tx1_D_and_T400	N	Kept components	RNCT
Drug	D_and_T400_RCT	RNCT	Cell_line.Tx1_D_and_T400	Plate.99	HAGH	0.05	-2.40980838892283	pearson	1	Ttest_pvalue	Coefficient_of_eigenassay	SVD_pCMs_only2CTa	NoPrepr	SVD	1512	RNCT-Tx1_D_and_T400	N	Kept components	RNCT
Drug	D_and_T400_RCT	RNCT	Cell_line.Tx1_D_and_T400	Plate.99	HAGHL	0.05	-3.93050156077629	pearson	1	Ttest_pvalue	Coefficient_of_eigenassay	SVD_pCMs_only2CTa	NoPrepr	SVD	286	RNCT-Tx1_D_and_T400	N	Kept components	RNCT
Drug	D_and_T400_RCT	RNCT	Cell_line.Tx1_D_and_T400	Plate.99	HAND1	0.05	-0.961266321421064	pearson	1	Ttest_pvalue	Coefficient_of_eigenassay	SVD_pCMs_only2CTa	NoPrepr	SVD	5512	RNCT-Tx1_D_and_T400	N	Kept components	RNCT
Drug	D_and_T400_RCT	RNCT	Cell_line.Tx1_D_and_T400	Plate.99	HAND2	0.05	-0.319744998194512	pearson	1	Ttest_pvalue	Coefficient_of_eigenassay	SVD_pCMs_only2CTa	NoPrepr	SVD	9567	RNCT-Tx1_D_and_T400	N	Kept components	RNCT
Drug	D_and_T400_RCT	RNCT	Cell_line.Tx1_D_and_T400	Plate.99	HAP1	0.05	0.0358603030660463	pearson	1	Ttest_pvalue	Coefficient_of_eigenassay	SVD_pCMs_only2CTa	NoPrepr	SVD	12491	RNCT-Tx1_D_and_T400	N	Kept components	RNCT
Drug	D_and_T400_RCT	RNCT	Cell_line.Tx1_D_and_T400	Plate.99	HAPLN1	0.05	-0.945057088709589	pearson	1	Ttest_pvalue	Coefficient_of_eigenassay	SVD_pCMs_only2CTa	NoPrepr	SVD	5595	RNCT-Tx1_D_and_T400	N	Kept components	RNCT
Drug	D_and_T400_RCT	RNCT	Cell_line.Tx1_D_and_T400	Plate.99	HAPLN2	0.05	-0.191898379970789	pearson	1	Ttest_pvalue	Coefficient_of_eigenassay	SVD_pCMs_only2CTa	NoPrepr	SVD	10702	RNCT-Tx1_D_and_T400	N	Kept components	RNCT
Drug	D_and_T400_RCT	RNCT	Cell_line.Tx1_D_and_T400	Plate.99	HAPLN3	0.05	-0.625227680472307	pearson	1	Ttest_pvalue	Coefficient_of_eigenassay	SVD_pCMs_only2CTa	NoPrepr	SVD	7356	RNCT-Tx1_D_and_T400	N	Kept components	RNCT
Drug	D_and_T400_RCT	RNCT	Cell_line.Tx1_D_and_T400	Plate.99	HAPLN4	0.05	-0.631318687351421	pearson	1	Ttest_pvalue	Coefficient_of_eigenassay	SVD_pCMs_only2CTa	NoPrepr	SVD	7317	RNCT-Tx1_D_and_T400	N	Kept components	RNCT
Drug	D_and_T400_RCT	RNCT	Cell_line.Tx1_D_and_T400	Plate.99	HARBI1	0.05	-0.0121237120904306	pearson	1	Ttest_pvalue	Coefficient_of_eigenassay	SVD_pCMs_only2CTa	NoPrepr	SVD	12937	RNCT-Tx1_D_and_T400	N	Kept components	RNCT
Drug	D_and_T400_RCT	RNCT	Cell_line.Tx1_D_and_T400	Plate.99	HARS	0.05	0.0132394549701933	pearson	1	Ttest_pvalue	Coefficient_of_eigenassay	SVD_pCMs_only2CTa	NoPrepr	SVD	12898	RNCT-Tx1_D_and_T400	N	Kept components	RNCT
Drug	D_and_T400_RCT	RNCT	Cell_line.Tx1_D_and_T400	Plate.99	HARS2	0.05	0.0745468792914825	pearson	1	Ttest_pvalue	Coefficient_of_eigenassay	SVD_pCMs_only2CTa	NoPrepr	SVD	12027	RNCT-Tx1_D_and_T400	N	Kept components	RNCT
Drug	D_and_T400_RCT	RNCT	Cell_line.Tx1_D_and_T400	Plate.99	HAS1	0.05	0.391994439802756	pearson	1	Ttest_pvalue	Coefficient_of_eigenassay	SVD_pCMs_only2CTa	NoPrepr	SVD	8955	RNCT-Tx1_D_and_T400	N	Kept components	RNCT
Drug	D_and_T400_RCT	RNCT	Cell_line.Tx1_D_and_T400	Plate.99	HAS2	0.05	0.120650067496285	pearson	1	Ttest_pvalue	Coefficient_of_eigenassay	SVD_pCMs_only2CTa	NoPrepr	SVD	11472	RNCT-Tx1_D_and_T400	N	Kept components	RNCT
Drug	D_and_T400_RCT	RNCT	Cell_line.Tx1_D_and_T400	Plate.99	HAS3	0.05	0.838034151974867	pearson	1	Ttest_pvalue	Coefficient_of_eigenassay	SVD_pCMs_only2CTa	NoPrepr	SVD	6109	RNCT-Tx1_D_and_T400	N	Kept components	RNCT
Drug	D_and_T400_RCT	RNCT	Cell_line.Tx1_D_and_T400	Plate.99	HASPIN	0.05	-0.0396459953135328	pearson	1	Ttest_pvalue	Coefficient_of_eigenassay	SVD_pCMs_only2CTa	NoPrepr	SVD	12450	RNCT-Tx1_D_and_T400	N	Kept components	RNCT
Drug	D_and_T400_RCT	RNCT	Cell_line.Tx1_D_and_T400	Plate.99	HAT1	0.05	0.359063705955268	pearson	1	Ttest_pvalue	Coefficient_of_eigenassay	SVD_pCMs_only2CTa	NoPrepr	SVD	9223	RNCT-Tx1_D_and_T400	N	Kept components	RNCT
Drug	D_and_T400_RCT	RNCT	Cell_line.Tx1_D_and_T400	Plate.99	HAUS1	0.05	0.0445670499690941	pearson	1	Ttest_pvalue	Coefficient_of_eigenassay	SVD_pCMs_only2CTa	NoPrepr	SVD	12392	RNCT-Tx1_D_and_T400	N	Kept components	RNCT
Drug	D_and_T400_RCT	RNCT	Cell_line.Tx1_D_and_T400	Plate.99	HAUS2	0.05	0.548646496135306	pearson	1	Ttest_pvalue	Coefficient_of_eigenassay	SVD_pCMs_only2CTa	NoPrepr	SVD	7856	RNCT-Tx1_D_and_T400	N	Kept components	RNCT
Drug	D_and_T400_RCT	RNCT	Cell_line.Tx1_D_and_T400	Plate.99	HAUS3	0.05	0.453473024448055	pearson	1	Ttest_pvalue	Coefficient_of_eigenassay	SVD_pCMs_only2CTa	NoPrepr	SVD	8482	RNCT-Tx1_D_and_T400	N	Kept components	RNCT
Drug	D_and_T400_RCT	RNCT	Cell_line.Tx1_D_and_T400	Plate.99	HAUS4	0.05	0.0437118455734161	pearson	1	Ttest_pvalue	Coefficient_of_eigenassay	SVD_pCMs_only2CTa	NoPrepr	SVD	12403	RNCT-Tx1_D_and_T400	N	Kept components	RNCT
Drug	D_and_T400_RCT	RNCT	Cell_line.Tx1_D_and_T400	Plate.99	HAUS5	0.05	-0.300318196814526	pearson	1	Ttest_pvalue	Coefficient_of_eigenassay	SVD_pCMs_only2CTa	NoPrepr	SVD	9730	RNCT-Tx1_D_and_T400	N	Kept components	RNCT
Drug	D_and_T400_RCT	RNCT	Cell_line.Tx1_D_and_T400	Plate.99	HAUS6	0.05	1.03272394995163	pearson	1	Ttest_pvalue	Coefficient_of_eigenassay	SVD_pCMs_only2CTa	NoPrepr	SVD	5205	RNCT-Tx1_D_and_T400	N	Kept components	RNCT
Drug	D_and_T400_RCT	RNCT	Cell_line.Tx1_D_and_T400	Plate.99	HAUS7	0.05	-2.46387424084846	pearson	1	Ttest_pvalue	Coefficient_of_eigenassay	SVD_pCMs_only2CTa	NoPrepr	SVD	1438	RNCT-Tx1_D_and_T400	N	Kept components	RNCT
Drug	D_and_T400_RCT	RNCT	Cell_line.Tx1_D_and_T400	Plate.99	HAUS8	0.05	-0.242687770361463	pearson	1	Ttest_pvalue	Coefficient_of_eigenassay	SVD_pCMs_only2CTa	NoPrepr	SVD	10195	RNCT-Tx1_D_and_T400	N	Kept components	RNCT
Drug	D_and_T400_RCT	RNCT	Cell_line.Tx1_D_and_T400	Plate.99	HAX1	0.05	-0.686666750568018	pearson	1	Ttest_pvalue	Coefficient_of_eigenassay	SVD_pCMs_only2CTa	NoPrepr	SVD	6991	RNCT-Tx1_D_and_T400	N	Kept components	RNCT
Drug	D_and_T400_RCT	RNCT	Cell_line.Tx1_D_and_T400	Plate.99	HBB	0.05	0.000180778514004089	pearson	1	Ttest_pvalue	Coefficient_of_eigenassay	SVD_pCMs_only2CTa	NoPrepr	SVD	15061	RNCT-Tx1_D_and_T400	N	Kept components	RNCT
Drug	D_and_T400_RCT	RNCT	Cell_line.Tx1_D_and_T400	Plate.99	HBD	0.05	-8.2248831258165e-05	pearson	1	Ttest_pvalue	Coefficient_of_eigenassay	SVD_pCMs_only2CTa	NoPrepr	SVD	15187	RNCT-Tx1_D_and_T400	N	Kept components	RNCT
Drug	D_and_T400_RCT	RNCT	Cell_line.Tx1_D_and_T400	Plate.99	HBEGF	0.05	-1.14440069064235	pearson	1	Ttest_pvalue	Coefficient_of_eigenassay	SVD_pCMs_only2CTa	NoPrepr	SVD	4748	RNCT-Tx1_D_and_T400	N	Kept components	RNCT
Drug	D_and_T400_RCT	RNCT	Cell_line.Tx1_D_and_T400	Plate.99	HBP1	0.05	1.68754486071588	pearson	1	Ttest_pvalue	Coefficient_of_eigenassay	SVD_pCMs_only2CTa	NoPrepr	SVD	2995	RNCT-Tx1_D_and_T400	N	Kept components	RNCT
Drug	D_and_T400_RCT	RNCT	Cell_line.Tx1_D_and_T400	Plate.99	HBQ1	0.05	-1.51903992522076	pearson	1	Ttest_pvalue	Coefficient_of_eigenassay	SVD_pCMs_only2CTa	NoPrepr	SVD	3456	RNCT-Tx1_D_and_T400	N	Kept components	RNCT
Drug	D_and_T400_RCT	RNCT	Cell_line.Tx1_D_and_T400	Plate.99	HBS1L	0.05	1.29178229215556	pearson	1	Ttest_pvalue	Coefficient_of_eigenassay	SVD_pCMs_only2CTa	NoPrepr	SVD	4214	RNCT-Tx1_D_and_T400	N	Kept components	RNCT
Drug	D_and_T400_RCT	RNCT	Cell_line.Tx1_D_and_T400	Plate.99	HCCS	0.05	0.0029484350931476	pearson	1	Ttest_pvalue	Coefficient_of_eigenassay	SVD_pCMs_only2CTa	NoPrepr	SVD	13813	RNCT-Tx1_D_and_T400	N	Kept components	RNCT
Drug	D_and_T400_RCT	RNCT	Cell_line.Tx1_D_and_T400	Plate.99	HCFC1	0.05	0.126952338648776	pearson	1	Ttest_pvalue	Coefficient_of_eigenassay	SVD_pCMs_only2CTa	NoPrepr	SVD	11401	RNCT-Tx1_D_and_T400	N	Kept components	RNCT
Drug	D_and_T400_RCT	RNCT	Cell_line.Tx1_D_and_T400	Plate.99	HCFC1R1	0.05	-2.06283061159463	pearson	1	Ttest_pvalue	Coefficient_of_eigenassay	SVD_pCMs_only2CTa	NoPrepr	SVD	2115	RNCT-Tx1_D_and_T400	N	Kept components	RNCT
Drug	D_and_T400_RCT	RNCT	Cell_line.Tx1_D_and_T400	Plate.99	HCFC2	0.05	1.57925660646708	pearson	1	Ttest_pvalue	Coefficient_of_eigenassay	SVD_pCMs_only2CTa	NoPrepr	SVD	3284	RNCT-Tx1_D_and_T400	N	Kept components	RNCT
Drug	D_and_T400_RCT	RNCT	Cell_line.Tx1_D_and_T400	Plate.99	HCLS1	0.05	-0.000628262777713038	pearson	1	Ttest_pvalue	Coefficient_of_eigenassay	SVD_pCMs_only2CTa	NoPrepr	SVD	14704	RNCT-Tx1_D_and_T400	N	Kept components	RNCT
Drug	D_and_T400_RCT	RNCT	Cell_line.Tx1_D_and_T400	Plate.99	HCN1	0.05	0.97526515224189	pearson	1	Ttest_pvalue	Coefficient_of_eigenassay	SVD_pCMs_only2CTa	NoPrepr	SVD	5454	RNCT-Tx1_D_and_T400	N	Kept components	RNCT
Drug	D_and_T400_RCT	RNCT	Cell_line.Tx1_D_and_T400	Plate.99	HCN2	0.05	-0.227146273668443	pearson	1	Ttest_pvalue	Coefficient_of_eigenassay	SVD_pCMs_only2CTa	NoPrepr	SVD	10359	RNCT-Tx1_D_and_T400	N	Kept components	RNCT
Drug	D_and_T400_RCT	RNCT	Cell_line.Tx1_D_and_T400	Plate.99	HCN4	0.05	1.03342191777913	pearson	1	Ttest_pvalue	Coefficient_of_eigenassay	SVD_pCMs_only2CTa	NoPrepr	SVD	5202	RNCT-Tx1_D_and_T400	N	Kept components	RNCT
Drug	D_and_T400_RCT	RNCT	Cell_line.Tx1_D_and_T400	Plate.99	HCRT	0.05	-3.35338493191494	pearson	1	Ttest_pvalue	Coefficient_of_eigenassay	SVD_pCMs_only2CTa	NoPrepr	SVD	558	RNCT-Tx1_D_and_T400	N	Kept components	RNCT
Drug	D_and_T400_RCT	RNCT	Cell_line.Tx1_D_and_T400	Plate.99	HCRTR1	0.05	0.00139256705584559	pearson	1	Ttest_pvalue	Coefficient_of_eigenassay	SVD_pCMs_only2CTa	NoPrepr	SVD	14303	RNCT-Tx1_D_and_T400	N	Kept components	RNCT
Drug	D_and_T400_RCT	RNCT	Cell_line.Tx1_D_and_T400	Plate.99	HCRTR2	0.05	-0.000786968454332534	pearson	1	Ttest_pvalue	Coefficient_of_eigenassay	SVD_pCMs_only2CTa	NoPrepr	SVD	14597	RNCT-Tx1_D_and_T400	N	Kept components	RNCT
Drug	D_and_T400_RCT	RNCT	Cell_line.Tx1_D_and_T400	Plate.99	HCST	0.05	-2.97578095099605	pearson	1	Ttest_pvalue	Coefficient_of_eigenassay	SVD_pCMs_only2CTa	NoPrepr	SVD	857	RNCT-Tx1_D_and_T400	N	Kept components	RNCT
Drug	D_and_T400_RCT	RNCT	Cell_line.Tx1_D_and_T400	Plate.99	HDAC1	0.05	0.153292171453912	pearson	1	Ttest_pvalue	Coefficient_of_eigenassay	SVD_pCMs_only2CTa	NoPrepr	SVD	11118	RNCT-Tx1_D_and_T400	N	Kept components	RNCT
Drug	D_and_T400_RCT	RNCT	Cell_line.Tx1_D_and_T400	Plate.99	HDAC10	0.05	-0.664184297100019	pearson	1	Ttest_pvalue	Coefficient_of_eigenassay	SVD_pCMs_only2CTa	NoPrepr	SVD	7121	RNCT-Tx1_D_and_T400	N	Kept components	RNCT
Drug	D_and_T400_RCT	RNCT	Cell_line.Tx1_D_and_T400	Plate.99	HDAC11	0.05	-0.735607243687352	pearson	1	Ttest_pvalue	Coefficient_of_eigenassay	SVD_pCMs_only2CTa	NoPrepr	SVD	6674	RNCT-Tx1_D_and_T400	N	Kept components	RNCT
Drug	D_and_T400_RCT	RNCT	Cell_line.Tx1_D_and_T400	Plate.99	HDAC2	0.05	0.390751018841951	pearson	1	Ttest_pvalue	Coefficient_of_eigenassay	SVD_pCMs_only2CTa	NoPrepr	SVD	8966	RNCT-Tx1_D_and_T400	N	Kept components	RNCT
Drug	D_and_T400_RCT	RNCT	Cell_line.Tx1_D_and_T400	Plate.99	HDAC3	0.05	-0.757513899299915	pearson	1	Ttest_pvalue	Coefficient_of_eigenassay	SVD_pCMs_only2CTa	NoPrepr	SVD	6552	RNCT-Tx1_D_and_T400	N	Kept components	RNCT
Drug	D_and_T400_RCT	RNCT	Cell_line.Tx1_D_and_T400	Plate.99	HDAC4	0.05	1.45644355013487	pearson	1	Ttest_pvalue	Coefficient_of_eigenassay	SVD_pCMs_only2CTa	NoPrepr	SVD	3647	RNCT-Tx1_D_and_T400	N	Kept components	RNCT
Drug	D_and_T400_RCT	RNCT	Cell_line.Tx1_D_and_T400	Plate.99	HDAC5	0.05	-0.871504504365849	pearson	1	Ttest_pvalue	Coefficient_of_eigenassay	SVD_pCMs_only2CTa	NoPrepr	SVD	5936	RNCT-Tx1_D_and_T400	N	Kept components	RNCT
Drug	D_and_T400_RCT	RNCT	Cell_line.Tx1_D_and_T400	Plate.99	HDAC6	0.05	0.0270436751600258	pearson	1	Ttest_pvalue	Coefficient_of_eigenassay	SVD_pCMs_only2CTa	NoPrepr	SVD	12620	RNCT-Tx1_D_and_T400	N	Kept components	RNCT
Drug	D_and_T400_RCT	RNCT	Cell_line.Tx1_D_and_T400	Plate.99	HDAC7	0.05	-0.347215969321142	pearson	1	Ttest_pvalue	Coefficient_of_eigenassay	SVD_pCMs_only2CTa	NoPrepr	SVD	9311	RNCT-Tx1_D_and_T400	N	Kept components	RNCT
Drug	D_and_T400_RCT	RNCT	Cell_line.Tx1_D_and_T400	Plate.99	HDAC8	0.05	-0.227035744556269	pearson	1	Ttest_pvalue	Coefficient_of_eigenassay	SVD_pCMs_only2CTa	NoPrepr	SVD	10360	RNCT-Tx1_D_and_T400	N	Kept components	RNCT
Drug	D_and_T400_RCT	RNCT	Cell_line.Tx1_D_and_T400	Plate.99	HDAC9	0.05	0.746027416373965	pearson	1	Ttest_pvalue	Coefficient_of_eigenassay	SVD_pCMs_only2CTa	NoPrepr	SVD	6620	RNCT-Tx1_D_and_T400	N	Kept components	RNCT
Drug	D_and_T400_RCT	RNCT	Cell_line.Tx1_D_and_T400	Plate.99	HDDC2	0.05	-1.13448929895714	pearson	1	Ttest_pvalue	Coefficient_of_eigenassay	SVD_pCMs_only2CTa	NoPrepr	SVD	4778	RNCT-Tx1_D_and_T400	N	Kept components	RNCT
Drug	D_and_T400_RCT	RNCT	Cell_line.Tx1_D_and_T400	Plate.99	HDDC3	0.05	-1.7116231063498	pearson	1	Ttest_pvalue	Coefficient_of_eigenassay	SVD_pCMs_only2CTa	NoPrepr	SVD	2928	RNCT-Tx1_D_and_T400	N	Kept components	RNCT
Drug	D_and_T400_RCT	RNCT	Cell_line.Tx1_D_and_T400	Plate.99	HDGF	0.05	-0.762536888479859	pearson	1	Ttest_pvalue	Coefficient_of_eigenassay	SVD_pCMs_only2CTa	NoPrepr	SVD	6517	RNCT-Tx1_D_and_T400	N	Kept components	RNCT
Drug	D_and_T400_RCT	RNCT	Cell_line.Tx1_D_and_T400	Plate.99	HDGFL2	0.05	-1.7233276345213	pearson	1	Ttest_pvalue	Coefficient_of_eigenassay	SVD_pCMs_only2CTa	NoPrepr	SVD	2903	RNCT-Tx1_D_and_T400	N	Kept components	RNCT
Drug	D_and_T400_RCT	RNCT	Cell_line.Tx1_D_and_T400	Plate.99	HDGFL3	0.05	0.870855799396535	pearson	1	Ttest_pvalue	Coefficient_of_eigenassay	SVD_pCMs_only2CTa	NoPrepr	SVD	5939	RNCT-Tx1_D_and_T400	N	Kept components	RNCT
Drug	D_and_T400_RCT	RNCT	Cell_line.Tx1_D_and_T400	Plate.99	HDHD2	0.05	1.06704361210606	pearson	1	Ttest_pvalue	Coefficient_of_eigenassay	SVD_pCMs_only2CTa	NoPrepr	SVD	5065	RNCT-Tx1_D_and_T400	N	Kept components	RNCT
Drug	D_and_T400_RCT	RNCT	Cell_line.Tx1_D_and_T400	Plate.99	HDHD3	0.05	-1.56628616853502	pearson	1	Ttest_pvalue	Coefficient_of_eigenassay	SVD_pCMs_only2CTa	NoPrepr	SVD	3319	RNCT-Tx1_D_and_T400	N	Kept components	RNCT
Drug	D_and_T400_RCT	RNCT	Cell_line.Tx1_D_and_T400	Plate.99	HDHD5	0.05	-0.367195569858909	pearson	1	Ttest_pvalue	Coefficient_of_eigenassay	SVD_pCMs_only2CTa	NoPrepr	SVD	9154	RNCT-Tx1_D_and_T400	N	Kept components	RNCT
Drug	D_and_T400_RCT	RNCT	Cell_line.Tx1_D_and_T400	Plate.99	HDLBP	0.05	-0.0191916298296025	pearson	1	Ttest_pvalue	Coefficient_of_eigenassay	SVD_pCMs_only2CTa	NoPrepr	SVD	12751	RNCT-Tx1_D_and_T400	N	Kept components	RNCT
Drug	D_and_T400_RCT	RNCT	Cell_line.Tx1_D_and_T400	Plate.99	HDX	0.05	0.737372289675763	pearson	1	Ttest_pvalue	Coefficient_of_eigenassay	SVD_pCMs_only2CTa	NoPrepr	SVD	6663	RNCT-Tx1_D_and_T400	N	Kept components	RNCT
Drug	D_and_T400_RCT	RNCT	Cell_line.Tx1_D_and_T400	Plate.99	HEATR1	0.05	4.43757348547492	pearson	1	Ttest_pvalue	Coefficient_of_eigenassay	SVD_pCMs_only2CTa	NoPrepr	SVD	150	RNCT-Tx1_D_and_T400	N	Kept components	RNCT
Drug	D_and_T400_RCT	RNCT	Cell_line.Tx1_D_and_T400	Plate.99	HEATR3	0.05	0.201084770534635	pearson	1	Ttest_pvalue	Coefficient_of_eigenassay	SVD_pCMs_only2CTa	NoPrepr	SVD	10614	RNCT-Tx1_D_and_T400	N	Kept components	RNCT
Drug	D_and_T400_RCT	RNCT	Cell_line.Tx1_D_and_T400	Plate.99	HEATR4	0.05	0.678886744725412	pearson	1	Ttest_pvalue	Coefficient_of_eigenassay	SVD_pCMs_only2CTa	NoPrepr	SVD	7037	RNCT-Tx1_D_and_T400	N	Kept components	RNCT
Drug	D_and_T400_RCT	RNCT	Cell_line.Tx1_D_and_T400	Plate.99	HEATR5A	0.05	2.31470110702277	pearson	1	Ttest_pvalue	Coefficient_of_eigenassay	SVD_pCMs_only2CTa	NoPrepr	SVD	1658	RNCT-Tx1_D_and_T400	N	Kept components	RNCT
Drug	D_and_T400_RCT	RNCT	Cell_line.Tx1_D_and_T400	Plate.99	HEATR5B	0.05	2.60391957226381	pearson	1	Ttest_pvalue	Coefficient_of_eigenassay	SVD_pCMs_only2CTa	NoPrepr	SVD	1252	RNCT-Tx1_D_and_T400	N	Kept components	RNCT
Drug	D_and_T400_RCT	RNCT	Cell_line.Tx1_D_and_T400	Plate.99	HEATR6	0.05	0.0948153313630017	pearson	1	Ttest_pvalue	Coefficient_of_eigenassay	SVD_pCMs_only2CTa	NoPrepr	SVD	11772	RNCT-Tx1_D_and_T400	N	Kept components	RNCT
Drug	D_and_T400_RCT	RNCT	Cell_line.Tx1_D_and_T400	Plate.99	HEBP1	0.05	-1.47338868496454	pearson	1	Ttest_pvalue	Coefficient_of_eigenassay	SVD_pCMs_only2CTa	NoPrepr	SVD	3605	RNCT-Tx1_D_and_T400	N	Kept components	RNCT
Drug	D_and_T400_RCT	RNCT	Cell_line.Tx1_D_and_T400	Plate.99	HEBP2	0.05	-1.29588480062833	pearson	1	Ttest_pvalue	Coefficient_of_eigenassay	SVD_pCMs_only2CTa	NoPrepr	SVD	4195	RNCT-Tx1_D_and_T400	N	Kept components	RNCT
Drug	D_and_T400_RCT	RNCT	Cell_line.Tx1_D_and_T400	Plate.99	HECA	0.05	1.67648103335174	pearson	1	Ttest_pvalue	Coefficient_of_eigenassay	SVD_pCMs_only2CTa	NoPrepr	SVD	3027	RNCT-Tx1_D_and_T400	N	Kept components	RNCT
Drug	D_and_T400_RCT	RNCT	Cell_line.Tx1_D_and_T400	Plate.99	HECTD1	0.05	3.37873391028247	pearson	1	Ttest_pvalue	Coefficient_of_eigenassay	SVD_pCMs_only2CTa	NoPrepr	SVD	541	RNCT-Tx1_D_and_T400	N	Kept components	RNCT
Drug	D_and_T400_RCT	RNCT	Cell_line.Tx1_D_and_T400	Plate.99	HECTD2	0.05	2.70231594684257	pearson	1	Ttest_pvalue	Coefficient_of_eigenassay	SVD_pCMs_only2CTa	NoPrepr	SVD	1137	RNCT-Tx1_D_and_T400	N	Kept components	RNCT
Drug	D_and_T400_RCT	RNCT	Cell_line.Tx1_D_and_T400	Plate.99	HECTD3	0.05	-0.782983874139688	pearson	1	Ttest_pvalue	Coefficient_of_eigenassay	SVD_pCMs_only2CTa	NoPrepr	SVD	6404	RNCT-Tx1_D_and_T400	N	Kept components	RNCT
Drug	D_and_T400_RCT	RNCT	Cell_line.Tx1_D_and_T400	Plate.99	HECTD4	0.05	2.42595483916255	pearson	1	Ttest_pvalue	Coefficient_of_eigenassay	SVD_pCMs_only2CTa	NoPrepr	SVD	1480	RNCT-Tx1_D_and_T400	N	Kept components	RNCT
Drug	D_and_T400_RCT	RNCT	Cell_line.Tx1_D_and_T400	Plate.99	HECW1	0.05	-0.000676159870196998	pearson	1	Ttest_pvalue	Coefficient_of_eigenassay	SVD_pCMs_only2CTa	NoPrepr	SVD	14668	RNCT-Tx1_D_and_T400	N	Kept components	RNCT
Drug	D_and_T400_RCT	RNCT	Cell_line.Tx1_D_and_T400	Plate.99	HECW2	0.05	1.55572971092729	pearson	1	Ttest_pvalue	Coefficient_of_eigenassay	SVD_pCMs_only2CTa	NoPrepr	SVD	3351	RNCT-Tx1_D_and_T400	N	Kept components	RNCT
Drug	D_and_T400_RCT	RNCT	Cell_line.Tx1_D_and_T400	Plate.99	HEG1	0.05	2.22119935022023	pearson	1	Ttest_pvalue	Coefficient_of_eigenassay	SVD_pCMs_only2CTa	NoPrepr	SVD	1804	RNCT-Tx1_D_and_T400	N	Kept components	RNCT
Drug	D_and_T400_RCT	RNCT	Cell_line.Tx1_D_and_T400	Plate.99	HELB	0.05	2.30288328666891	pearson	1	Ttest_pvalue	Coefficient_of_eigenassay	SVD_pCMs_only2CTa	NoPrepr	SVD	1676	RNCT-Tx1_D_and_T400	N	Kept components	RNCT
Drug	D_and_T400_RCT	RNCT	Cell_line.Tx1_D_and_T400	Plate.99	HELLS	0.05	2.65318507002951	pearson	1	Ttest_pvalue	Coefficient_of_eigenassay	SVD_pCMs_only2CTa	NoPrepr	SVD	1187	RNCT-Tx1_D_and_T400	N	Kept components	RNCT
Drug	D_and_T400_RCT	RNCT	Cell_line.Tx1_D_and_T400	Plate.99	HELQ	0.05	-0.0452211754801729	pearson	1	Ttest_pvalue	Coefficient_of_eigenassay	SVD_pCMs_only2CTa	NoPrepr	SVD	12386	RNCT-Tx1_D_and_T400	N	Kept components	RNCT
Drug	D_and_T400_RCT	RNCT	Cell_line.Tx1_D_and_T400	Plate.99	HELZ	0.05	3.84915432548808	pearson	1	Ttest_pvalue	Coefficient_of_eigenassay	SVD_pCMs_only2CTa	NoPrepr	SVD	314	RNCT-Tx1_D_and_T400	N	Kept components	RNCT
Drug	D_and_T400_RCT	RNCT	Cell_line.Tx1_D_and_T400	Plate.99	HELZ2	0.05	0.302654843556375	pearson	1	Ttest_pvalue	Coefficient_of_eigenassay	SVD_pCMs_only2CTa	NoPrepr	SVD	9701	RNCT-Tx1_D_and_T400	N	Kept components	RNCT
Drug	D_and_T400_RCT	RNCT	Cell_line.Tx1_D_and_T400	Plate.99	HEMK1	0.05	-0.37443188217007	pearson	1	Ttest_pvalue	Coefficient_of_eigenassay	SVD_pCMs_only2CTa	NoPrepr	SVD	9086	RNCT-Tx1_D_and_T400	N	Kept components	RNCT
Drug	D_and_T400_RCT	RNCT	Cell_line.Tx1_D_and_T400	Plate.99	HENMT1	0.05	-0.649356500267121	pearson	1	Ttest_pvalue	Coefficient_of_eigenassay	SVD_pCMs_only2CTa	NoPrepr	SVD	7209	RNCT-Tx1_D_and_T400	N	Kept components	RNCT
Drug	D_and_T400_RCT	RNCT	Cell_line.Tx1_D_and_T400	Plate.99	HEPACAM2	0.05	-0.00178644360771641	pearson	1	Ttest_pvalue	Coefficient_of_eigenassay	SVD_pCMs_only2CTa	NoPrepr	SVD	14143	RNCT-Tx1_D_and_T400	N	Kept components	RNCT
Drug	D_and_T400_RCT	RNCT	Cell_line.Tx1_D_and_T400	Plate.99	HEPH	0.05	-0.174091368963057	pearson	1	Ttest_pvalue	Coefficient_of_eigenassay	SVD_pCMs_only2CTa	NoPrepr	SVD	10897	RNCT-Tx1_D_and_T400	N	Kept components	RNCT
Drug	D_and_T400_RCT	RNCT	Cell_line.Tx1_D_and_T400	Plate.99	HEPHL1	0.05	0.369130399196442	pearson	1	Ttest_pvalue	Coefficient_of_eigenassay	SVD_pCMs_only2CTa	NoPrepr	SVD	9139	RNCT-Tx1_D_and_T400	N	Kept components	RNCT
Drug	D_and_T400_RCT	RNCT	Cell_line.Tx1_D_and_T400	Plate.99	HERC1	0.05	3.79959490537146	pearson	1	Ttest_pvalue	Coefficient_of_eigenassay	SVD_pCMs_only2CTa	NoPrepr	SVD	335	RNCT-Tx1_D_and_T400	N	Kept components	RNCT
Drug	D_and_T400_RCT	RNCT	Cell_line.Tx1_D_and_T400	Plate.99	HERC2	0.05	4.2957495319252	pearson	1	Ttest_pvalue	Coefficient_of_eigenassay	SVD_pCMs_only2CTa	NoPrepr	SVD	182	RNCT-Tx1_D_and_T400	N	Kept components	RNCT
Drug	D_and_T400_RCT	RNCT	Cell_line.Tx1_D_and_T400	Plate.99	HERC3	0.05	3.94888346973934	pearson	1	Ttest_pvalue	Coefficient_of_eigenassay	SVD_pCMs_only2CTa	NoPrepr	SVD	279	RNCT-Tx1_D_and_T400	N	Kept components	RNCT
Drug	D_and_T400_RCT	RNCT	Cell_line.Tx1_D_and_T400	Plate.99	HERC4	0.05	1.9524233399373	pearson	1	Ttest_pvalue	Coefficient_of_eigenassay	SVD_pCMs_only2CTa	NoPrepr	SVD	2361	RNCT-Tx1_D_and_T400	N	Kept components	RNCT
Drug	D_and_T400_RCT	RNCT	Cell_line.Tx1_D_and_T400	Plate.99	HERC5	0.05	0.141398735556712	pearson	1	Ttest_pvalue	Coefficient_of_eigenassay	SVD_pCMs_only2CTa	NoPrepr	SVD	11238	RNCT-Tx1_D_and_T400	N	Kept components	RNCT
Drug	D_and_T400_RCT	RNCT	Cell_line.Tx1_D_and_T400	Plate.99	HERC6	0.05	0.00741613088029928	pearson	1	Ttest_pvalue	Coefficient_of_eigenassay	SVD_pCMs_only2CTa	NoPrepr	SVD	13191	RNCT-Tx1_D_and_T400	N	Kept components	RNCT
Drug	D_and_T400_RCT	RNCT	Cell_line.Tx1_D_and_T400	Plate.99	HERPUD1	0.05	-0.449853049440342	pearson	1	Ttest_pvalue	Coefficient_of_eigenassay	SVD_pCMs_only2CTa	NoPrepr	SVD	8517	RNCT-Tx1_D_and_T400	N	Kept components	RNCT
Drug	D_and_T400_RCT	RNCT	Cell_line.Tx1_D_and_T400	Plate.99	HERPUD2	0.05	0.048027701990377	pearson	1	Ttest_pvalue	Coefficient_of_eigenassay	SVD_pCMs_only2CTa	NoPrepr	SVD	12350	RNCT-Tx1_D_and_T400	N	Kept components	RNCT
Drug	D_and_T400_RCT	RNCT	Cell_line.Tx1_D_and_T400	Plate.99	HES1	0.05	-1.34981791490314	pearson	1	Ttest_pvalue	Coefficient_of_eigenassay	SVD_pCMs_only2CTa	NoPrepr	SVD	4005	RNCT-Tx1_D_and_T400	N	Kept components	RNCT
Drug	D_and_T400_RCT	RNCT	Cell_line.Tx1_D_and_T400	Plate.99	HES4	0.05	-2.55095456221208	pearson	1	Ttest_pvalue	Coefficient_of_eigenassay	SVD_pCMs_only2CTa	NoPrepr	SVD	1319	RNCT-Tx1_D_and_T400	N	Kept components	RNCT
Drug	D_and_T400_RCT	RNCT	Cell_line.Tx1_D_and_T400	Plate.99	HES6	0.05	-2.40337440194244	pearson	1	Ttest_pvalue	Coefficient_of_eigenassay	SVD_pCMs_only2CTa	NoPrepr	SVD	1521	RNCT-Tx1_D_and_T400	N	Kept components	RNCT
Drug	D_and_T400_RCT	RNCT	Cell_line.Tx1_D_and_T400	Plate.99	HES7	0.05	0.00211681447451389	pearson	1	Ttest_pvalue	Coefficient_of_eigenassay	SVD_pCMs_only2CTa	NoPrepr	SVD	14036	RNCT-Tx1_D_and_T400	N	Kept components	RNCT
Drug	D_and_T400_RCT	RNCT	Cell_line.Tx1_D_and_T400	Plate.99	HESX1	0.05	0.000120088548279372	pearson	1	Ttest_pvalue	Coefficient_of_eigenassay	SVD_pCMs_only2CTa	NoPrepr	SVD	15139	RNCT-Tx1_D_and_T400	N	Kept components	RNCT
Drug	D_and_T400_RCT	RNCT	Cell_line.Tx1_D_and_T400	Plate.99	HEXA	0.05	-1.02804400894563	pearson	1	Ttest_pvalue	Coefficient_of_eigenassay	SVD_pCMs_only2CTa	NoPrepr	SVD	5225	RNCT-Tx1_D_and_T400	N	Kept components	RNCT
Drug	D_and_T400_RCT	RNCT	Cell_line.Tx1_D_and_T400	Plate.99	HEXB	0.05	-1.11843887602548	pearson	1	Ttest_pvalue	Coefficient_of_eigenassay	SVD_pCMs_only2CTa	NoPrepr	SVD	4836	RNCT-Tx1_D_and_T400	N	Kept components	RNCT
Drug	D_and_T400_RCT	RNCT	Cell_line.Tx1_D_and_T400	Plate.99	HEXDC	0.05	-0.851541479864024	pearson	1	Ttest_pvalue	Coefficient_of_eigenassay	SVD_pCMs_only2CTa	NoPrepr	SVD	6033	RNCT-Tx1_D_and_T400	N	Kept components	RNCT
Drug	D_and_T400_RCT	RNCT	Cell_line.Tx1_D_and_T400	Plate.99	HEXIM1	0.05	0.465077143178235	pearson	1	Ttest_pvalue	Coefficient_of_eigenassay	SVD_pCMs_only2CTa	NoPrepr	SVD	8400	RNCT-Tx1_D_and_T400	N	Kept components	RNCT
Drug	D_and_T400_RCT	RNCT	Cell_line.Tx1_D_and_T400	Plate.99	HEXIM2	0.05	0.687500958444247	pearson	1	Ttest_pvalue	Coefficient_of_eigenassay	SVD_pCMs_only2CTa	NoPrepr	SVD	6987	RNCT-Tx1_D_and_T400	N	Kept components	RNCT
Drug	D_and_T400_RCT	RNCT	Cell_line.Tx1_D_and_T400	Plate.99	HEY1	0.05	-0.0449869566949502	pearson	1	Ttest_pvalue	Coefficient_of_eigenassay	SVD_pCMs_only2CTa	NoPrepr	SVD	12389	RNCT-Tx1_D_and_T400	N	Kept components	RNCT
Drug	D_and_T400_RCT	RNCT	Cell_line.Tx1_D_and_T400	Plate.99	HEY2	0.05	-0.271085877777072	pearson	1	Ttest_pvalue	Coefficient_of_eigenassay	SVD_pCMs_only2CTa	NoPrepr	SVD	9965	RNCT-Tx1_D_and_T400	N	Kept components	RNCT
Drug	D_and_T400_RCT	RNCT	Cell_line.Tx1_D_and_T400	Plate.99	HEYL	0.05	-0.405678454617917	pearson	1	Ttest_pvalue	Coefficient_of_eigenassay	SVD_pCMs_only2CTa	NoPrepr	SVD	8840	RNCT-Tx1_D_and_T400	N	Kept components	RNCT
Drug	D_and_T400_RCT	RNCT	Cell_line.Tx1_D_and_T400	Plate.99	HFE	0.05	1.73691460172926	pearson	1	Ttest_pvalue	Coefficient_of_eigenassay	SVD_pCMs_only2CTa	NoPrepr	SVD	2870	RNCT-Tx1_D_and_T400	N	Kept components	RNCT
Drug	D_and_T400_RCT	RNCT	Cell_line.Tx1_D_and_T400	Plate.99	HFM1	0.05	1.81660050557848	pearson	1	Ttest_pvalue	Coefficient_of_eigenassay	SVD_pCMs_only2CTa	NoPrepr	SVD	2676	RNCT-Tx1_D_and_T400	N	Kept components	RNCT
Drug	D_and_T400_RCT	RNCT	Cell_line.Tx1_D_and_T400	Plate.99	HGF	0.05	-0.00187420796844145	pearson	1	Ttest_pvalue	Coefficient_of_eigenassay	SVD_pCMs_only2CTa	NoPrepr	SVD	14107	RNCT-Tx1_D_and_T400	N	Kept components	RNCT
Drug	D_and_T400_RCT	RNCT	Cell_line.Tx1_D_and_T400	Plate.99	HGFAC	0.05	-0.790789044639163	pearson	1	Ttest_pvalue	Coefficient_of_eigenassay	SVD_pCMs_only2CTa	NoPrepr	SVD	6356	RNCT-Tx1_D_and_T400	N	Kept components	RNCT
Drug	D_and_T400_RCT	RNCT	Cell_line.Tx1_D_and_T400	Plate.99	HGH1	0.05	-1.68815892303213	pearson	1	Ttest_pvalue	Coefficient_of_eigenassay	SVD_pCMs_only2CTa	NoPrepr	SVD	2994	RNCT-Tx1_D_and_T400	N	Kept components	RNCT
Drug	D_and_T400_RCT	RNCT	Cell_line.Tx1_D_and_T400	Plate.99	HGS	0.05	-1.04483259438046	pearson	1	Ttest_pvalue	Coefficient_of_eigenassay	SVD_pCMs_only2CTa	NoPrepr	SVD	5157	RNCT-Tx1_D_and_T400	N	Kept components	RNCT
Drug	D_and_T400_RCT	RNCT	Cell_line.Tx1_D_and_T400	Plate.99	HGSNAT	0.05	0.241755647318069	pearson	1	Ttest_pvalue	Coefficient_of_eigenassay	SVD_pCMs_only2CTa	NoPrepr	SVD	10205	RNCT-Tx1_D_and_T400	N	Kept components	RNCT
Drug	D_and_T400_RCT	RNCT	Cell_line.Tx1_D_and_T400	Plate.99	HHAT	0.05	0.833519955750466	pearson	1	Ttest_pvalue	Coefficient_of_eigenassay	SVD_pCMs_only2CTa	NoPrepr	SVD	6136	RNCT-Tx1_D_and_T400	N	Kept components	RNCT
Drug	D_and_T400_RCT	RNCT	Cell_line.Tx1_D_and_T400	Plate.99	HHATL	0.05	-0.302260634679409	pearson	1	Ttest_pvalue	Coefficient_of_eigenassay	SVD_pCMs_only2CTa	NoPrepr	SVD	9706	RNCT-Tx1_D_and_T400	N	Kept components	RNCT
Drug	D_and_T400_RCT	RNCT	Cell_line.Tx1_D_and_T400	Plate.99	HHEX	0.05	-1.14302690648903	pearson	1	Ttest_pvalue	Coefficient_of_eigenassay	SVD_pCMs_only2CTa	NoPrepr	SVD	4750	RNCT-Tx1_D_and_T400	N	Kept components	RNCT
Drug	D_and_T400_RCT	RNCT	Cell_line.Tx1_D_and_T400	Plate.99	HHIP	0.05	-0.862069165064141	pearson	1	Ttest_pvalue	Coefficient_of_eigenassay	SVD_pCMs_only2CTa	NoPrepr	SVD	5980	RNCT-Tx1_D_and_T400	N	Kept components	RNCT
Drug	D_and_T400_RCT	RNCT	Cell_line.Tx1_D_and_T400	Plate.99	HHIPL1	0.05	-0.176833741127443	pearson	1	Ttest_pvalue	Coefficient_of_eigenassay	SVD_pCMs_only2CTa	NoPrepr	SVD	10862	RNCT-Tx1_D_and_T400	N	Kept components	RNCT
Drug	D_and_T400_RCT	RNCT	Cell_line.Tx1_D_and_T400	Plate.99	HHIPL2	0.05	6.12154706873854e-05	pearson	1	Ttest_pvalue	Coefficient_of_eigenassay	SVD_pCMs_only2CTa	NoPrepr	SVD	15217	RNCT-Tx1_D_and_T400	N	Kept components	RNCT
Drug	D_and_T400_RCT	RNCT	Cell_line.Tx1_D_and_T400	Plate.99	HHLA3	0.05	-1.28188957094206	pearson	1	Ttest_pvalue	Coefficient_of_eigenassay	SVD_pCMs_only2CTa	NoPrepr	SVD	4250	RNCT-Tx1_D_and_T400	N	Kept components	RNCT
Drug	D_and_T400_RCT	RNCT	Cell_line.Tx1_D_and_T400	Plate.99	HIBADH	0.05	0.255827944894579	pearson	1	Ttest_pvalue	Coefficient_of_eigenassay	SVD_pCMs_only2CTa	NoPrepr	SVD	10086	RNCT-Tx1_D_and_T400	N	Kept components	RNCT
Drug	D_and_T400_RCT	RNCT	Cell_line.Tx1_D_and_T400	Plate.99	HIBCH	0.05	0.323539542886972	pearson	1	Ttest_pvalue	Coefficient_of_eigenassay	SVD_pCMs_only2CTa	NoPrepr	SVD	9543	RNCT-Tx1_D_and_T400	N	Kept components	RNCT
Drug	D_and_T400_RCT	RNCT	Cell_line.Tx1_D_and_T400	Plate.99	HIC1	0.05	-0.679750138903308	pearson	1	Ttest_pvalue	Coefficient_of_eigenassay	SVD_pCMs_only2CTa	NoPrepr	SVD	7031	RNCT-Tx1_D_and_T400	N	Kept components	RNCT
Drug	D_and_T400_RCT	RNCT	Cell_line.Tx1_D_and_T400	Plate.99	HIC2	0.05	0.794942611859916	pearson	1	Ttest_pvalue	Coefficient_of_eigenassay	SVD_pCMs_only2CTa	NoPrepr	SVD	6325	RNCT-Tx1_D_and_T400	N	Kept components	RNCT
Drug	D_and_T400_RCT	RNCT	Cell_line.Tx1_D_and_T400	Plate.99	HID1	0.05	-0.856660126728846	pearson	1	Ttest_pvalue	Coefficient_of_eigenassay	SVD_pCMs_only2CTa	NoPrepr	SVD	6008	RNCT-Tx1_D_and_T400	N	Kept components	RNCT
Drug	D_and_T400_RCT	RNCT	Cell_line.Tx1_D_and_T400	Plate.99	HIF1A	0.05	4.78421280985499	pearson	1	Ttest_pvalue	Coefficient_of_eigenassay	SVD_pCMs_only2CTa	NoPrepr	SVD	98	RNCT-Tx1_D_and_T400	N	Kept components	RNCT
Drug	D_and_T400_RCT	RNCT	Cell_line.Tx1_D_and_T400	Plate.99	HIF1AN	0.05	0.833004422412902	pearson	1	Ttest_pvalue	Coefficient_of_eigenassay	SVD_pCMs_only2CTa	NoPrepr	SVD	6138	RNCT-Tx1_D_and_T400	N	Kept components	RNCT
Drug	D_and_T400_RCT	RNCT	Cell_line.Tx1_D_and_T400	Plate.99	HIF3A	0.05	0.297804057982049	pearson	1	Ttest_pvalue	Coefficient_of_eigenassay	SVD_pCMs_only2CTa	NoPrepr	SVD	9755	RNCT-Tx1_D_and_T400	N	Kept components	RNCT
Drug	D_and_T400_RCT	RNCT	Cell_line.Tx1_D_and_T400	Plate.99	HIGD1A	0.05	0.00566717695580834	pearson	1	Ttest_pvalue	Coefficient_of_eigenassay	SVD_pCMs_only2CTa	NoPrepr	SVD	13374	RNCT-Tx1_D_and_T400	N	Kept components	RNCT
Drug	D_and_T400_RCT	RNCT	Cell_line.Tx1_D_and_T400	Plate.99	HIGD1B	0.05	-0.000894425285542317	pearson	1	Ttest_pvalue	Coefficient_of_eigenassay	SVD_pCMs_only2CTa	NoPrepr	SVD	14548	RNCT-Tx1_D_and_T400	N	Kept components	RNCT
Drug	D_and_T400_RCT	RNCT	Cell_line.Tx1_D_and_T400	Plate.99	HIGD1C	0.05	0.0036853829514232	pearson	1	Ttest_pvalue	Coefficient_of_eigenassay	SVD_pCMs_only2CTa	NoPrepr	SVD	13666	RNCT-Tx1_D_and_T400	N	Kept components	RNCT
Drug	D_and_T400_RCT	RNCT	Cell_line.Tx1_D_and_T400	Plate.99	HIGD2A	0.05	-2.78649774508036	pearson	1	Ttest_pvalue	Coefficient_of_eigenassay	SVD_pCMs_only2CTa	NoPrepr	SVD	1041	RNCT-Tx1_D_and_T400	N	Kept components	RNCT
Drug	D_and_T400_RCT	RNCT	Cell_line.Tx1_D_and_T400	Plate.99	HIKESHI	0.05	-1.13989233137406	pearson	1	Ttest_pvalue	Coefficient_of_eigenassay	SVD_pCMs_only2CTa	NoPrepr	SVD	4760	RNCT-Tx1_D_and_T400	N	Kept components	RNCT
Drug	D_and_T400_RCT	RNCT	Cell_line.Tx1_D_and_T400	Plate.99	HILPDA	0.05	-0.0786203537301062	pearson	1	Ttest_pvalue	Coefficient_of_eigenassay	SVD_pCMs_only2CTa	NoPrepr	SVD	11972	RNCT-Tx1_D_and_T400	N	Kept components	RNCT
Drug	D_and_T400_RCT	RNCT	Cell_line.Tx1_D_and_T400	Plate.99	HINFP	0.05	-0.124044787186406	pearson	1	Ttest_pvalue	Coefficient_of_eigenassay	SVD_pCMs_only2CTa	NoPrepr	SVD	11433	RNCT-Tx1_D_and_T400	N	Kept components	RNCT
Drug	D_and_T400_RCT	RNCT	Cell_line.Tx1_D_and_T400	Plate.99	HINT1	0.05	-0.766980140701073	pearson	1	Ttest_pvalue	Coefficient_of_eigenassay	SVD_pCMs_only2CTa	NoPrepr	SVD	6496	RNCT-Tx1_D_and_T400	N	Kept components	RNCT
Drug	D_and_T400_RCT	RNCT	Cell_line.Tx1_D_and_T400	Plate.99	HINT2	0.05	-2.85576917821285	pearson	1	Ttest_pvalue	Coefficient_of_eigenassay	SVD_pCMs_only2CTa	NoPrepr	SVD	967	RNCT-Tx1_D_and_T400	N	Kept components	RNCT
Drug	D_and_T400_RCT	RNCT	Cell_line.Tx1_D_and_T400	Plate.99	HINT3	0.05	1.06871293832373	pearson	1	Ttest_pvalue	Coefficient_of_eigenassay	SVD_pCMs_only2CTa	NoPrepr	SVD	5058	RNCT-Tx1_D_and_T400	N	Kept components	RNCT
Drug	D_and_T400_RCT	RNCT	Cell_line.Tx1_D_and_T400	Plate.99	HIP1	0.05	0.981512734173424	pearson	1	Ttest_pvalue	Coefficient_of_eigenassay	SVD_pCMs_only2CTa	NoPrepr	SVD	5422	RNCT-Tx1_D_and_T400	N	Kept components	RNCT
Drug	D_and_T400_RCT	RNCT	Cell_line.Tx1_D_and_T400	Plate.99	HIP1R	0.05	-0.314249200592329	pearson	1	Ttest_pvalue	Coefficient_of_eigenassay	SVD_pCMs_only2CTa	NoPrepr	SVD	9612	RNCT-Tx1_D_and_T400	N	Kept components	RNCT
Drug	D_and_T400_RCT	RNCT	Cell_line.Tx1_D_and_T400	Plate.99	HIPK1	0.05	3.90495122106636	pearson	1	Ttest_pvalue	Coefficient_of_eigenassay	SVD_pCMs_only2CTa	NoPrepr	SVD	293	RNCT-Tx1_D_and_T400	N	Kept components	RNCT
Drug	D_and_T400_RCT	RNCT	Cell_line.Tx1_D_and_T400	Plate.99	HIPK2	0.05	3.19096334706521	pearson	1	Ttest_pvalue	Coefficient_of_eigenassay	SVD_pCMs_only2CTa	NoPrepr	SVD	680	RNCT-Tx1_D_and_T400	N	Kept components	RNCT
Drug	D_and_T400_RCT	RNCT	Cell_line.Tx1_D_and_T400	Plate.99	HIPK3	0.05	4.02190785047062	pearson	1	Ttest_pvalue	Coefficient_of_eigenassay	SVD_pCMs_only2CTa	NoPrepr	SVD	260	RNCT-Tx1_D_and_T400	N	Kept components	RNCT
Drug	D_and_T400_RCT	RNCT	Cell_line.Tx1_D_and_T400	Plate.99	HIPK4	0.05	0.0255381732334497	pearson	1	Ttest_pvalue	Coefficient_of_eigenassay	SVD_pCMs_only2CTa	NoPrepr	SVD	12646	RNCT-Tx1_D_and_T400	N	Kept components	RNCT
Drug	D_and_T400_RCT	RNCT	Cell_line.Tx1_D_and_T400	Plate.99	HIRA	0.05	0.674436257078988	pearson	1	Ttest_pvalue	Coefficient_of_eigenassay	SVD_pCMs_only2CTa	NoPrepr	SVD	7064	RNCT-Tx1_D_and_T400	N	Kept components	RNCT
Drug	D_and_T400_RCT	RNCT	Cell_line.Tx1_D_and_T400	Plate.99	HIRIP3	0.05	-0.0942232205218421	pearson	1	Ttest_pvalue	Coefficient_of_eigenassay	SVD_pCMs_only2CTa	NoPrepr	SVD	11782	RNCT-Tx1_D_and_T400	N	Kept components	RNCT
Drug	D_and_T400_RCT	RNCT	Cell_line.Tx1_D_and_T400	Plate.99	HIST1H1B	0.05	0.00859196507175406	pearson	1	Ttest_pvalue	Coefficient_of_eigenassay	SVD_pCMs_only2CTa	NoPrepr	SVD	13119	RNCT-Tx1_D_and_T400	N	Kept components	RNCT
Drug	D_and_T400_RCT	RNCT	Cell_line.Tx1_D_and_T400	Plate.99	HIST1H1C	0.05	-2.56958726216104	pearson	1	Ttest_pvalue	Coefficient_of_eigenassay	SVD_pCMs_only2CTa	NoPrepr	SVD	1292	RNCT-Tx1_D_and_T400	N	Kept components	RNCT
Drug	D_and_T400_RCT	RNCT	Cell_line.Tx1_D_and_T400	Plate.99	HIST1H1D	0.05	0.00295138102427255	pearson	1	Ttest_pvalue	Coefficient_of_eigenassay	SVD_pCMs_only2CTa	NoPrepr	SVD	13812	RNCT-Tx1_D_and_T400	N	Kept components	RNCT
Drug	D_and_T400_RCT	RNCT	Cell_line.Tx1_D_and_T400	Plate.99	HIST1H1E	0.05	1.88482339163726	pearson	1	Ttest_pvalue	Coefficient_of_eigenassay	SVD_pCMs_only2CTa	NoPrepr	SVD	2515	RNCT-Tx1_D_and_T400	N	Kept components	RNCT
Drug	D_and_T400_RCT	RNCT	Cell_line.Tx1_D_and_T400	Plate.99	HIST1H2AC	0.05	0.0260506051405579	pearson	1	Ttest_pvalue	Coefficient_of_eigenassay	SVD_pCMs_only2CTa	NoPrepr	SVD	12636	RNCT-Tx1_D_and_T400	N	Kept components	RNCT
Drug	D_and_T400_RCT	RNCT	Cell_line.Tx1_D_and_T400	Plate.99	HIST1H2AE	0.05	-0.340312628535283	pearson	1	Ttest_pvalue	Coefficient_of_eigenassay	SVD_pCMs_only2CTa	NoPrepr	SVD	9372	RNCT-Tx1_D_and_T400	N	Kept components	RNCT
Drug	D_and_T400_RCT	RNCT	Cell_line.Tx1_D_and_T400	Plate.99	HIST1H2AG	0.05	0.0156918435184653	pearson	1	Ttest_pvalue	Coefficient_of_eigenassay	SVD_pCMs_only2CTa	NoPrepr	SVD	12828	RNCT-Tx1_D_and_T400	N	Kept components	RNCT
Drug	D_and_T400_RCT	RNCT	Cell_line.Tx1_D_and_T400	Plate.99	HIST1H2AH	0.05	-0.00182186204470607	pearson	1	Ttest_pvalue	Coefficient_of_eigenassay	SVD_pCMs_only2CTa	NoPrepr	SVD	14129	RNCT-Tx1_D_and_T400	N	Kept components	RNCT
Drug	D_and_T400_RCT	RNCT	Cell_line.Tx1_D_and_T400	Plate.99	HIST1H2AK	0.05	-0.00198524729603555	pearson	1	Ttest_pvalue	Coefficient_of_eigenassay	SVD_pCMs_only2CTa	NoPrepr	SVD	14077	RNCT-Tx1_D_and_T400	N	Kept components	RNCT
Drug	D_and_T400_RCT	RNCT	Cell_line.Tx1_D_and_T400	Plate.99	HIST1H2AM	0.05	0.00172655369462386	pearson	1	Ttest_pvalue	Coefficient_of_eigenassay	SVD_pCMs_only2CTa	NoPrepr	SVD	14163	RNCT-Tx1_D_and_T400	N	Kept components	RNCT
Drug	D_and_T400_RCT	RNCT	Cell_line.Tx1_D_and_T400	Plate.99	HIST1H2BC	0.05	-0.215330724577109	pearson	1	Ttest_pvalue	Coefficient_of_eigenassay	SVD_pCMs_only2CTa	NoPrepr	SVD	10469	RNCT-Tx1_D_and_T400	N	Kept components	RNCT
Drug	D_and_T400_RCT	RNCT	Cell_line.Tx1_D_and_T400	Plate.99	HIST1H2BD	0.05	-0.760904879432503	pearson	1	Ttest_pvalue	Coefficient_of_eigenassay	SVD_pCMs_only2CTa	NoPrepr	SVD	6526	RNCT-Tx1_D_and_T400	N	Kept components	RNCT
Drug	D_and_T400_RCT	RNCT	Cell_line.Tx1_D_and_T400	Plate.99	HIST1H2BE	0.05	0.00107392684254902	pearson	1	Ttest_pvalue	Coefficient_of_eigenassay	SVD_pCMs_only2CTa	NoPrepr	SVD	14443	RNCT-Tx1_D_and_T400	N	Kept components	RNCT
Drug	D_and_T400_RCT	RNCT	Cell_line.Tx1_D_and_T400	Plate.99	HIST1H2BF	0.05	-0.00228135618377083	pearson	1	Ttest_pvalue	Coefficient_of_eigenassay	SVD_pCMs_only2CTa	NoPrepr	SVD	13991	RNCT-Tx1_D_and_T400	N	Kept components	RNCT
Drug	D_and_T400_RCT	RNCT	Cell_line.Tx1_D_and_T400	Plate.99	HIST1H2BG	0.05	-0.137047264672079	pearson	1	Ttest_pvalue	Coefficient_of_eigenassay	SVD_pCMs_only2CTa	NoPrepr	SVD	11281	RNCT-Tx1_D_and_T400	N	Kept components	RNCT
Drug	D_and_T400_RCT	RNCT	Cell_line.Tx1_D_and_T400	Plate.99	HIST1H2BH	0.05	0.00172124951855611	pearson	1	Ttest_pvalue	Coefficient_of_eigenassay	SVD_pCMs_only2CTa	NoPrepr	SVD	14166	RNCT-Tx1_D_and_T400	N	Kept components	RNCT
Drug	D_and_T400_RCT	RNCT	Cell_line.Tx1_D_and_T400	Plate.99	HIST1H2BJ	0.05	0.0101340945553044	pearson	1	Ttest_pvalue	Coefficient_of_eigenassay	SVD_pCMs_only2CTa	NoPrepr	SVD	13026	RNCT-Tx1_D_and_T400	N	Kept components	RNCT
Drug	D_and_T400_RCT	RNCT	Cell_line.Tx1_D_and_T400	Plate.99	HIST1H2BK	0.05	-2.17142401539602	pearson	1	Ttest_pvalue	Coefficient_of_eigenassay	SVD_pCMs_only2CTa	NoPrepr	SVD	1899	RNCT-Tx1_D_and_T400	N	Kept components	RNCT
Drug	D_and_T400_RCT	RNCT	Cell_line.Tx1_D_and_T400	Plate.99	HIST1H2BN	0.05	0.00347106296313013	pearson	1	Ttest_pvalue	Coefficient_of_eigenassay	SVD_pCMs_only2CTa	NoPrepr	SVD	13702	RNCT-Tx1_D_and_T400	N	Kept components	RNCT
Drug	D_and_T400_RCT	RNCT	Cell_line.Tx1_D_and_T400	Plate.99	HIST1H2BO	0.05	-0.00285309965636866	pearson	1	Ttest_pvalue	Coefficient_of_eigenassay	SVD_pCMs_only2CTa	NoPrepr	SVD	13828	RNCT-Tx1_D_and_T400	N	Kept components	RNCT
Drug	D_and_T400_RCT	RNCT	Cell_line.Tx1_D_and_T400	Plate.99	HIST1H3B	0.05	-0.0024918136852992	pearson	1	Ttest_pvalue	Coefficient_of_eigenassay	SVD_pCMs_only2CTa	NoPrepr	SVD	13923	RNCT-Tx1_D_and_T400	N	Kept components	RNCT
Drug	D_and_T400_RCT	RNCT	Cell_line.Tx1_D_and_T400	Plate.99	HIST1H3D	0.05	-0.238241592382546	pearson	1	Ttest_pvalue	Coefficient_of_eigenassay	SVD_pCMs_only2CTa	NoPrepr	SVD	10242	RNCT-Tx1_D_and_T400	N	Kept components	RNCT
Drug	D_and_T400_RCT	RNCT	Cell_line.Tx1_D_and_T400	Plate.99	HIST1H3E	0.05	0.0799074447237146	pearson	1	Ttest_pvalue	Coefficient_of_eigenassay	SVD_pCMs_only2CTa	NoPrepr	SVD	11952	RNCT-Tx1_D_and_T400	N	Kept components	RNCT
Drug	D_and_T400_RCT	RNCT	Cell_line.Tx1_D_and_T400	Plate.99	HIST1H3G	0.05	-0.0150198849841186	pearson	1	Ttest_pvalue	Coefficient_of_eigenassay	SVD_pCMs_only2CTa	NoPrepr	SVD	12846	RNCT-Tx1_D_and_T400	N	Kept components	RNCT
Drug	D_and_T400_RCT	RNCT	Cell_line.Tx1_D_and_T400	Plate.99	HIST1H3H	0.05	0.358820392211012	pearson	1	Ttest_pvalue	Coefficient_of_eigenassay	SVD_pCMs_only2CTa	NoPrepr	SVD	9226	RNCT-Tx1_D_and_T400	N	Kept components	RNCT
Drug	D_and_T400_RCT	RNCT	Cell_line.Tx1_D_and_T400	Plate.99	HIST1H4A	0.05	0.0193654732867636	pearson	1	Ttest_pvalue	Coefficient_of_eigenassay	SVD_pCMs_only2CTa	NoPrepr	SVD	12750	RNCT-Tx1_D_and_T400	N	Kept components	RNCT
Drug	D_and_T400_RCT	RNCT	Cell_line.Tx1_D_and_T400	Plate.99	HIST1H4B	0.05	0.0255011300242246	pearson	1	Ttest_pvalue	Coefficient_of_eigenassay	SVD_pCMs_only2CTa	NoPrepr	SVD	12647	RNCT-Tx1_D_and_T400	N	Kept components	RNCT
Drug	D_and_T400_RCT	RNCT	Cell_line.Tx1_D_and_T400	Plate.99	HIST1H4C	0.05	-0.00578583782238695	pearson	1	Ttest_pvalue	Coefficient_of_eigenassay	SVD_pCMs_only2CTa	NoPrepr	SVD	13353	RNCT-Tx1_D_and_T400	N	Kept components	RNCT
Drug	D_and_T400_RCT	RNCT	Cell_line.Tx1_D_and_T400	Plate.99	HIST1H4D	0.05	0.0131583438362471	pearson	1	Ttest_pvalue	Coefficient_of_eigenassay	SVD_pCMs_only2CTa	NoPrepr	SVD	12899	RNCT-Tx1_D_and_T400	N	Kept components	RNCT
Drug	D_and_T400_RCT	RNCT	Cell_line.Tx1_D_and_T400	Plate.99	HIST1H4E	0.05	1.23661170837558	pearson	1	Ttest_pvalue	Coefficient_of_eigenassay	SVD_pCMs_only2CTa	NoPrepr	SVD	4401	RNCT-Tx1_D_and_T400	N	Kept components	RNCT
Drug	D_and_T400_RCT	RNCT	Cell_line.Tx1_D_and_T400	Plate.99	HIST1H4F	0.05	-0.00481123806452889	pearson	1	Ttest_pvalue	Coefficient_of_eigenassay	SVD_pCMs_only2CTa	NoPrepr	SVD	13481	RNCT-Tx1_D_and_T400	N	Kept components	RNCT
Drug	D_and_T400_RCT	RNCT	Cell_line.Tx1_D_and_T400	Plate.99	HIST1H4H	0.05	0.34431962169067	pearson	1	Ttest_pvalue	Coefficient_of_eigenassay	SVD_pCMs_only2CTa	NoPrepr	SVD	9337	RNCT-Tx1_D_and_T400	N	Kept components	RNCT
Drug	D_and_T400_RCT	RNCT	Cell_line.Tx1_D_and_T400	Plate.99	HIST1H4I	0.05	0.00046576181780125	pearson	1	Ttest_pvalue	Coefficient_of_eigenassay	SVD_pCMs_only2CTa	NoPrepr	SVD	14816	RNCT-Tx1_D_and_T400	N	Kept components	RNCT
Drug	D_and_T400_RCT	RNCT	Cell_line.Tx1_D_and_T400	Plate.99	HIST2H2AC	0.05	0.0234402599298157	pearson	1	Ttest_pvalue	Coefficient_of_eigenassay	SVD_pCMs_only2CTa	NoPrepr	SVD	12679	RNCT-Tx1_D_and_T400	N	Kept components	RNCT
Drug	D_and_T400_RCT	RNCT	Cell_line.Tx1_D_and_T400	Plate.99	HIST2H2BE	0.05	-0.46385001268988	pearson	1	Ttest_pvalue	Coefficient_of_eigenassay	SVD_pCMs_only2CTa	NoPrepr	SVD	8406	RNCT-Tx1_D_and_T400	N	Kept components	RNCT
Drug	D_and_T400_RCT	RNCT	Cell_line.Tx1_D_and_T400	Plate.99	HIST2H2BF	0.05	0.00604321899629483	pearson	1	Ttest_pvalue	Coefficient_of_eigenassay	SVD_pCMs_only2CTa	NoPrepr	SVD	13324	RNCT-Tx1_D_and_T400	N	Kept components	RNCT
Drug	D_and_T400_RCT	RNCT	Cell_line.Tx1_D_and_T400	Plate.99	HIST3H2A	0.05	-0.303914318932123	pearson	1	Ttest_pvalue	Coefficient_of_eigenassay	SVD_pCMs_only2CTa	NoPrepr	SVD	9691	RNCT-Tx1_D_and_T400	N	Kept components	RNCT
Drug	D_and_T400_RCT	RNCT	Cell_line.Tx1_D_and_T400	Plate.99	HIST4H4	0.05	-0.000863313255134822	pearson	1	Ttest_pvalue	Coefficient_of_eigenassay	SVD_pCMs_only2CTa	NoPrepr	SVD	14561	RNCT-Tx1_D_and_T400	N	Kept components	RNCT
Drug	D_and_T400_RCT	RNCT	Cell_line.Tx1_D_and_T400	Plate.99	HIVEP1	0.05	4.05535546469095	pearson	1	Ttest_pvalue	Coefficient_of_eigenassay	SVD_pCMs_only2CTa	NoPrepr	SVD	250	RNCT-Tx1_D_and_T400	N	Kept components	RNCT
Drug	D_and_T400_RCT	RNCT	Cell_line.Tx1_D_and_T400	Plate.99	HIVEP2	0.05	2.08277841082086	pearson	1	Ttest_pvalue	Coefficient_of_eigenassay	SVD_pCMs_only2CTa	NoPrepr	SVD	2081	RNCT-Tx1_D_and_T400	N	Kept components	RNCT
Drug	D_and_T400_RCT	RNCT	Cell_line.Tx1_D_and_T400	Plate.99	HIVEP3	0.05	1.12986734927032	pearson	1	Ttest_pvalue	Coefficient_of_eigenassay	SVD_pCMs_only2CTa	NoPrepr	SVD	4792	RNCT-Tx1_D_and_T400	N	Kept components	RNCT
Drug	D_and_T400_RCT	RNCT	Cell_line.Tx1_D_and_T400	Plate.99	HJURP	0.05	0.397378129909863	pearson	1	Ttest_pvalue	Coefficient_of_eigenassay	SVD_pCMs_only2CTa	NoPrepr	SVD	8918	RNCT-Tx1_D_and_T400	N	Kept components	RNCT
Drug	D_and_T400_RCT	RNCT	Cell_line.Tx1_D_and_T400	Plate.99	HJV	0.05	0.000638864792927069	pearson	1	Ttest_pvalue	Coefficient_of_eigenassay	SVD_pCMs_only2CTa	NoPrepr	SVD	14695	RNCT-Tx1_D_and_T400	N	Kept components	RNCT
Drug	D_and_T400_RCT	RNCT	Cell_line.Tx1_D_and_T400	Plate.99	HK1	0.05	-0.310223550844727	pearson	1	Ttest_pvalue	Coefficient_of_eigenassay	SVD_pCMs_only2CTa	NoPrepr	SVD	9654	RNCT-Tx1_D_and_T400	N	Kept components	RNCT
Drug	D_and_T400_RCT	RNCT	Cell_line.Tx1_D_and_T400	Plate.99	HK2	0.05	1.57814299700163	pearson	1	Ttest_pvalue	Coefficient_of_eigenassay	SVD_pCMs_only2CTa	NoPrepr	SVD	3285	RNCT-Tx1_D_and_T400	N	Kept components	RNCT
Drug	D_and_T400_RCT	RNCT	Cell_line.Tx1_D_and_T400	Plate.99	HKDC1	0.05	-0.195062055995576	pearson	1	Ttest_pvalue	Coefficient_of_eigenassay	SVD_pCMs_only2CTa	NoPrepr	SVD	10667	RNCT-Tx1_D_and_T400	N	Kept components	RNCT
Drug	D_and_T400_RCT	RNCT	Cell_line.Tx1_D_and_T400	Plate.99	HKR1	0.05	0.0388037446752784	pearson	1	Ttest_pvalue	Coefficient_of_eigenassay	SVD_pCMs_only2CTa	NoPrepr	SVD	12460	RNCT-Tx1_D_and_T400	N	Kept components	RNCT
Drug	D_and_T400_RCT	RNCT	Cell_line.Tx1_D_and_T400	Plate.99	HLA-A	0.05	-0.387571452919562	pearson	1	Ttest_pvalue	Coefficient_of_eigenassay	SVD_pCMs_only2CTa	NoPrepr	SVD	8996	RNCT-Tx1_D_and_T400	N	Kept components	RNCT
Drug	D_and_T400_RCT	RNCT	Cell_line.Tx1_D_and_T400	Plate.99	HLA-B	0.05	-0.665797557564876	pearson	1	Ttest_pvalue	Coefficient_of_eigenassay	SVD_pCMs_only2CTa	NoPrepr	SVD	7112	RNCT-Tx1_D_and_T400	N	Kept components	RNCT
Drug	D_and_T400_RCT	RNCT	Cell_line.Tx1_D_and_T400	Plate.99	HLA-C	0.05	-3.21592439777669	pearson	1	Ttest_pvalue	Coefficient_of_eigenassay	SVD_pCMs_only2CTa	NoPrepr	SVD	664	RNCT-Tx1_D_and_T400	N	Kept components	RNCT
Drug	D_and_T400_RCT	RNCT	Cell_line.Tx1_D_and_T400	Plate.99	HLA-DPB1	0.05	0.000258443370206838	pearson	1	Ttest_pvalue	Coefficient_of_eigenassay	SVD_pCMs_only2CTa	NoPrepr	SVD	14975	RNCT-Tx1_D_and_T400	N	Kept components	RNCT
Drug	D_and_T400_RCT	RNCT	Cell_line.Tx1_D_and_T400	Plate.99	HLCS	0.05	0.918710113446616	pearson	1	Ttest_pvalue	Coefficient_of_eigenassay	SVD_pCMs_only2CTa	NoPrepr	SVD	5708	RNCT-Tx1_D_and_T400	N	Kept components	RNCT
Drug	D_and_T400_RCT	RNCT	Cell_line.Tx1_D_and_T400	Plate.99	HLF	0.05	0.000471116726224228	pearson	1	Ttest_pvalue	Coefficient_of_eigenassay	SVD_pCMs_only2CTa	NoPrepr	SVD	14809	RNCT-Tx1_D_and_T400	N	Kept components	RNCT
Drug	D_and_T400_RCT	RNCT	Cell_line.Tx1_D_and_T400	Plate.99	HLTF	0.05	2.09312769804707	pearson	1	Ttest_pvalue	Coefficient_of_eigenassay	SVD_pCMs_only2CTa	NoPrepr	SVD	2055	RNCT-Tx1_D_and_T400	N	Kept components	RNCT
Drug	D_and_T400_RCT	RNCT	Cell_line.Tx1_D_and_T400	Plate.99	HLX	0.05	-2.21994290896519	pearson	1	Ttest_pvalue	Coefficient_of_eigenassay	SVD_pCMs_only2CTa	NoPrepr	SVD	1810	RNCT-Tx1_D_and_T400	N	Kept components	RNCT
Drug	D_and_T400_RCT	RNCT	Cell_line.Tx1_D_and_T400	Plate.99	HM13	0.05	-2.91954804523458	pearson	1	Ttest_pvalue	Coefficient_of_eigenassay	SVD_pCMs_only2CTa	NoPrepr	SVD	905	RNCT-Tx1_D_and_T400	N	Kept components	RNCT
Drug	D_and_T400_RCT	RNCT	Cell_line.Tx1_D_and_T400	Plate.99	HMBOX1	0.05	3.24762038476647	pearson	1	Ttest_pvalue	Coefficient_of_eigenassay	SVD_pCMs_only2CTa	NoPrepr	SVD	633	RNCT-Tx1_D_and_T400	N	Kept components	RNCT
Drug	D_and_T400_RCT	RNCT	Cell_line.Tx1_D_and_T400	Plate.99	HMBS	0.05	-1.75890462499803	pearson	1	Ttest_pvalue	Coefficient_of_eigenassay	SVD_pCMs_only2CTa	NoPrepr	SVD	2818	RNCT-Tx1_D_and_T400	N	Kept components	RNCT
Drug	D_and_T400_RCT	RNCT	Cell_line.Tx1_D_and_T400	Plate.99	HMCES	0.05	-1.20970560539078	pearson	1	Ttest_pvalue	Coefficient_of_eigenassay	SVD_pCMs_only2CTa	NoPrepr	SVD	4513	RNCT-Tx1_D_and_T400	N	Kept components	RNCT
Drug	D_and_T400_RCT	RNCT	Cell_line.Tx1_D_and_T400	Plate.99	HMCN1	0.05	2.81984256771609	pearson	1	Ttest_pvalue	Coefficient_of_eigenassay	SVD_pCMs_only2CTa	NoPrepr	SVD	1001	RNCT-Tx1_D_and_T400	N	Kept components	RNCT
Drug	D_and_T400_RCT	RNCT	Cell_line.Tx1_D_and_T400	Plate.99	HMCN2	0.05	0.00345946719643833	pearson	1	Ttest_pvalue	Coefficient_of_eigenassay	SVD_pCMs_only2CTa	NoPrepr	SVD	13709	RNCT-Tx1_D_and_T400	N	Kept components	RNCT
Drug	D_and_T400_RCT	RNCT	Cell_line.Tx1_D_and_T400	Plate.99	HMG20A	0.05	0.875821035337807	pearson	1	Ttest_pvalue	Coefficient_of_eigenassay	SVD_pCMs_only2CTa	NoPrepr	SVD	5911	RNCT-Tx1_D_and_T400	N	Kept components	RNCT
Drug	D_and_T400_RCT	RNCT	Cell_line.Tx1_D_and_T400	Plate.99	HMG20B	0.05	-2.38543903799167	pearson	1	Ttest_pvalue	Coefficient_of_eigenassay	SVD_pCMs_only2CTa	NoPrepr	SVD	1547	RNCT-Tx1_D_and_T400	N	Kept components	RNCT
Drug	D_and_T400_RCT	RNCT	Cell_line.Tx1_D_and_T400	Plate.99	HMGA1	0.05	-1.75114863634825	pearson	1	Ttest_pvalue	Coefficient_of_eigenassay	SVD_pCMs_only2CTa	NoPrepr	SVD	2841	RNCT-Tx1_D_and_T400	N	Kept components	RNCT
Drug	D_and_T400_RCT	RNCT	Cell_line.Tx1_D_and_T400	Plate.99	HMGA2	0.05	-0.0250754393376852	pearson	1	Ttest_pvalue	Coefficient_of_eigenassay	SVD_pCMs_only2CTa	NoPrepr	SVD	12657	RNCT-Tx1_D_and_T400	N	Kept components	RNCT
Drug	D_and_T400_RCT	RNCT	Cell_line.Tx1_D_and_T400	Plate.99	HMGB1	0.05	0.593262814197338	pearson	1	Ttest_pvalue	Coefficient_of_eigenassay	SVD_pCMs_only2CTa	NoPrepr	SVD	7548	RNCT-Tx1_D_and_T400	N	Kept components	RNCT
Drug	D_and_T400_RCT	RNCT	Cell_line.Tx1_D_and_T400	Plate.99	HMGB2	0.05	3.15745006713328	pearson	1	Ttest_pvalue	Coefficient_of_eigenassay	SVD_pCMs_only2CTa	NoPrepr	SVD	700	RNCT-Tx1_D_and_T400	N	Kept components	RNCT
Drug	D_and_T400_RCT	RNCT	Cell_line.Tx1_D_and_T400	Plate.99	HMGB3	0.05	-0.0820763649318922	pearson	1	Ttest_pvalue	Coefficient_of_eigenassay	SVD_pCMs_only2CTa	NoPrepr	SVD	11926	RNCT-Tx1_D_and_T400	N	Kept components	RNCT
Drug	D_and_T400_RCT	RNCT	Cell_line.Tx1_D_and_T400	Plate.99	HMGCL	0.05	-1.85530222911975	pearson	1	Ttest_pvalue	Coefficient_of_eigenassay	SVD_pCMs_only2CTa	NoPrepr	SVD	2584	RNCT-Tx1_D_and_T400	N	Kept components	RNCT
Drug	D_and_T400_RCT	RNCT	Cell_line.Tx1_D_and_T400	Plate.99	HMGCLL1	0.05	0.748390280513836	pearson	1	Ttest_pvalue	Coefficient_of_eigenassay	SVD_pCMs_only2CTa	NoPrepr	SVD	6603	RNCT-Tx1_D_and_T400	N	Kept components	RNCT
Drug	D_and_T400_RCT	RNCT	Cell_line.Tx1_D_and_T400	Plate.99	HMGCR	0.05	0.791404903297072	pearson	1	Ttest_pvalue	Coefficient_of_eigenassay	SVD_pCMs_only2CTa	NoPrepr	SVD	6349	RNCT-Tx1_D_and_T400	N	Kept components	RNCT
Drug	D_and_T400_RCT	RNCT	Cell_line.Tx1_D_and_T400	Plate.99	HMGCS1	0.05	0.577496612190242	pearson	1	Ttest_pvalue	Coefficient_of_eigenassay	SVD_pCMs_only2CTa	NoPrepr	SVD	7662	RNCT-Tx1_D_and_T400	N	Kept components	RNCT
Drug	D_and_T400_RCT	RNCT	Cell_line.Tx1_D_and_T400	Plate.99	HMGN1	0.05	-0.0614876786172027	pearson	1	Ttest_pvalue	Coefficient_of_eigenassay	SVD_pCMs_only2CTa	NoPrepr	SVD	12200	RNCT-Tx1_D_and_T400	N	Kept components	RNCT
Drug	D_and_T400_RCT	RNCT	Cell_line.Tx1_D_and_T400	Plate.99	HMGN2	0.05	0.470395355805607	pearson	1	Ttest_pvalue	Coefficient_of_eigenassay	SVD_pCMs_only2CTa	NoPrepr	SVD	8369	RNCT-Tx1_D_and_T400	N	Kept components	RNCT
Drug	D_and_T400_RCT	RNCT	Cell_line.Tx1_D_and_T400	Plate.99	HMGN3	0.05	0.299499887339091	pearson	1	Ttest_pvalue	Coefficient_of_eigenassay	SVD_pCMs_only2CTa	NoPrepr	SVD	9739	RNCT-Tx1_D_and_T400	N	Kept components	RNCT
Drug	D_and_T400_RCT	RNCT	Cell_line.Tx1_D_and_T400	Plate.99	HMGN4	0.05	1.21578963565484	pearson	1	Ttest_pvalue	Coefficient_of_eigenassay	SVD_pCMs_only2CTa	NoPrepr	SVD	4496	RNCT-Tx1_D_and_T400	N	Kept components	RNCT
Drug	D_and_T400_RCT	RNCT	Cell_line.Tx1_D_and_T400	Plate.99	HMGN5	0.05	-0.47413228450175	pearson	1	Ttest_pvalue	Coefficient_of_eigenassay	SVD_pCMs_only2CTa	NoPrepr	SVD	8342	RNCT-Tx1_D_and_T400	N	Kept components	RNCT
Drug	D_and_T400_RCT	RNCT	Cell_line.Tx1_D_and_T400	Plate.99	HMGXB3	0.05	0.125048711469998	pearson	1	Ttest_pvalue	Coefficient_of_eigenassay	SVD_pCMs_only2CTa	NoPrepr	SVD	11425	RNCT-Tx1_D_and_T400	N	Kept components	RNCT
Drug	D_and_T400_RCT	RNCT	Cell_line.Tx1_D_and_T400	Plate.99	HMGXB4	0.05	2.28829763113863	pearson	1	Ttest_pvalue	Coefficient_of_eigenassay	SVD_pCMs_only2CTa	NoPrepr	SVD	1694	RNCT-Tx1_D_and_T400	N	Kept components	RNCT
Drug	D_and_T400_RCT	RNCT	Cell_line.Tx1_D_and_T400	Plate.99	HMMR	0.05	2.13503328641724	pearson	1	Ttest_pvalue	Coefficient_of_eigenassay	SVD_pCMs_only2CTa	NoPrepr	SVD	1973	RNCT-Tx1_D_and_T400	N	Kept components	RNCT
Drug	D_and_T400_RCT	RNCT	Cell_line.Tx1_D_and_T400	Plate.99	HMOX1	0.05	0.0579297138434068	pearson	1	Ttest_pvalue	Coefficient_of_eigenassay	SVD_pCMs_only2CTa	NoPrepr	SVD	12245	RNCT-Tx1_D_and_T400	N	Kept components	RNCT
Drug	D_and_T400_RCT	RNCT	Cell_line.Tx1_D_and_T400	Plate.99	HMX2	0.05	0.000703346206548945	pearson	1	Ttest_pvalue	Coefficient_of_eigenassay	SVD_pCMs_only2CTa	NoPrepr	SVD	14650	RNCT-Tx1_D_and_T400	N	Kept components	RNCT
Drug	D_and_T400_RCT	RNCT	Cell_line.Tx1_D_and_T400	Plate.99	HMX3	0.05	-0.000905321831691138	pearson	1	Ttest_pvalue	Coefficient_of_eigenassay	SVD_pCMs_only2CTa	NoPrepr	SVD	14543	RNCT-Tx1_D_and_T400	N	Kept components	RNCT
Drug	D_and_T400_RCT	RNCT	Cell_line.Tx1_D_and_T400	Plate.99	HNF1A	0.05	0.548291783853707	pearson	1	Ttest_pvalue	Coefficient_of_eigenassay	SVD_pCMs_only2CTa	NoPrepr	SVD	7857	RNCT-Tx1_D_and_T400	N	Kept components	RNCT
Drug	D_and_T400_RCT	RNCT	Cell_line.Tx1_D_and_T400	Plate.99	HNMT	0.05	0.597226525534494	pearson	1	Ttest_pvalue	Coefficient_of_eigenassay	SVD_pCMs_only2CTa	NoPrepr	SVD	7521	RNCT-Tx1_D_and_T400	N	Kept components	RNCT
Drug	D_and_T400_RCT	RNCT	Cell_line.Tx1_D_and_T400	Plate.99	HNRNPA0	0.05	0.557390292746448	pearson	1	Ttest_pvalue	Coefficient_of_eigenassay	SVD_pCMs_only2CTa	NoPrepr	SVD	7787	RNCT-Tx1_D_and_T400	N	Kept components	RNCT
Drug	D_and_T400_RCT	RNCT	Cell_line.Tx1_D_and_T400	Plate.99	HNRNPA1	0.05	0.708611092143318	pearson	1	Ttest_pvalue	Coefficient_of_eigenassay	SVD_pCMs_only2CTa	NoPrepr	SVD	6851	RNCT-Tx1_D_and_T400	N	Kept components	RNCT
Drug	D_and_T400_RCT	RNCT	Cell_line.Tx1_D_and_T400	Plate.99	HNRNPA1L2	0.05	0.838004761586218	pearson	1	Ttest_pvalue	Coefficient_of_eigenassay	SVD_pCMs_only2CTa	NoPrepr	SVD	6110	RNCT-Tx1_D_and_T400	N	Kept components	RNCT
Drug	D_and_T400_RCT	RNCT	Cell_line.Tx1_D_and_T400	Plate.99	HNRNPA2B1	0.05	0.425097039917566	pearson	1	Ttest_pvalue	Coefficient_of_eigenassay	SVD_pCMs_only2CTa	NoPrepr	SVD	8680	RNCT-Tx1_D_and_T400	N	Kept components	RNCT
Drug	D_and_T400_RCT	RNCT	Cell_line.Tx1_D_and_T400	Plate.99	HNRNPA3	0.05	0.668519537965431	pearson	1	Ttest_pvalue	Coefficient_of_eigenassay	SVD_pCMs_only2CTa	NoPrepr	SVD	7090	RNCT-Tx1_D_and_T400	N	Kept components	RNCT
Drug	D_and_T400_RCT	RNCT	Cell_line.Tx1_D_and_T400	Plate.99	HNRNPAB	0.05	0.0837071226238963	pearson	1	Ttest_pvalue	Coefficient_of_eigenassay	SVD_pCMs_only2CTa	NoPrepr	SVD	11907	RNCT-Tx1_D_and_T400	N	Kept components	RNCT
Drug	D_and_T400_RCT	RNCT	Cell_line.Tx1_D_and_T400	Plate.99	HNRNPC	0.05	0.8522306936545	pearson	1	Ttest_pvalue	Coefficient_of_eigenassay	SVD_pCMs_only2CTa	NoPrepr	SVD	6030	RNCT-Tx1_D_and_T400	N	Kept components	RNCT
Drug	D_and_T400_RCT	RNCT	Cell_line.Tx1_D_and_T400	Plate.99	HNRNPD	0.05	0.465187618186307	pearson	1	Ttest_pvalue	Coefficient_of_eigenassay	SVD_pCMs_only2CTa	NoPrepr	SVD	8399	RNCT-Tx1_D_and_T400	N	Kept components	RNCT
Drug	D_and_T400_RCT	RNCT	Cell_line.Tx1_D_and_T400	Plate.99	HNRNPDL	0.05	0.420643454821352	pearson	1	Ttest_pvalue	Coefficient_of_eigenassay	SVD_pCMs_only2CTa	NoPrepr	SVD	8727	RNCT-Tx1_D_and_T400	N	Kept components	RNCT
Drug	D_and_T400_RCT	RNCT	Cell_line.Tx1_D_and_T400	Plate.99	HNRNPF	0.05	1.1041274353754	pearson	1	Ttest_pvalue	Coefficient_of_eigenassay	SVD_pCMs_only2CTa	NoPrepr	SVD	4905	RNCT-Tx1_D_and_T400	N	Kept components	RNCT
Drug	D_and_T400_RCT	RNCT	Cell_line.Tx1_D_and_T400	Plate.99	HNRNPH1	0.05	2.24556152329397	pearson	1	Ttest_pvalue	Coefficient_of_eigenassay	SVD_pCMs_only2CTa	NoPrepr	SVD	1770	RNCT-Tx1_D_and_T400	N	Kept components	RNCT
Drug	D_and_T400_RCT	RNCT	Cell_line.Tx1_D_and_T400	Plate.99	HNRNPH3	0.05	0.599792237251732	pearson	1	Ttest_pvalue	Coefficient_of_eigenassay	SVD_pCMs_only2CTa	NoPrepr	SVD	7507	RNCT-Tx1_D_and_T400	N	Kept components	RNCT
Drug	D_and_T400_RCT	RNCT	Cell_line.Tx1_D_and_T400	Plate.99	HNRNPK	0.05	1.16670674428972	pearson	1	Ttest_pvalue	Coefficient_of_eigenassay	SVD_pCMs_only2CTa	NoPrepr	SVD	4664	RNCT-Tx1_D_and_T400	N	Kept components	RNCT
Drug	D_and_T400_RCT	RNCT	Cell_line.Tx1_D_and_T400	Plate.99	HNRNPL	0.05	-0.0740624117929215	pearson	1	Ttest_pvalue	Coefficient_of_eigenassay	SVD_pCMs_only2CTa	NoPrepr	SVD	12033	RNCT-Tx1_D_and_T400	N	Kept components	RNCT
Drug	D_and_T400_RCT	RNCT	Cell_line.Tx1_D_and_T400	Plate.99	HNRNPLL	0.05	1.55556918263659	pearson	1	Ttest_pvalue	Coefficient_of_eigenassay	SVD_pCMs_only2CTa	NoPrepr	SVD	3353	RNCT-Tx1_D_and_T400	N	Kept components	RNCT
Drug	D_and_T400_RCT	RNCT	Cell_line.Tx1_D_and_T400	Plate.99	HNRNPM	0.05	0.446928500094638	pearson	1	Ttest_pvalue	Coefficient_of_eigenassay	SVD_pCMs_only2CTa	NoPrepr	SVD	8547	RNCT-Tx1_D_and_T400	N	Kept components	RNCT
Drug	D_and_T400_RCT	RNCT	Cell_line.Tx1_D_and_T400	Plate.99	HNRNPR	0.05	2.75428585020832	pearson	1	Ttest_pvalue	Coefficient_of_eigenassay	SVD_pCMs_only2CTa	NoPrepr	SVD	1079	RNCT-Tx1_D_and_T400	N	Kept components	RNCT
Drug	D_and_T400_RCT	RNCT	Cell_line.Tx1_D_and_T400	Plate.99	HNRNPU	0.05	1.40843360130569	pearson	1	Ttest_pvalue	Coefficient_of_eigenassay	SVD_pCMs_only2CTa	NoPrepr	SVD	3814	RNCT-Tx1_D_and_T400	N	Kept components	RNCT
Drug	D_and_T400_RCT	RNCT	Cell_line.Tx1_D_and_T400	Plate.99	HNRNPUL1	0.05	0.796671443192415	pearson	1	Ttest_pvalue	Coefficient_of_eigenassay	SVD_pCMs_only2CTa	NoPrepr	SVD	6312	RNCT-Tx1_D_and_T400	N	Kept components	RNCT
Drug	D_and_T400_RCT	RNCT	Cell_line.Tx1_D_and_T400	Plate.99	HNRNPUL2	0.05	-0.201000632549856	pearson	1	Ttest_pvalue	Coefficient_of_eigenassay	SVD_pCMs_only2CTa	NoPrepr	SVD	10616	RNCT-Tx1_D_and_T400	N	Kept components	RNCT
Drug	D_and_T400_RCT	RNCT	Cell_line.Tx1_D_and_T400	Plate.99	HOGA1	0.05	-0.00396023990329145	pearson	1	Ttest_pvalue	Coefficient_of_eigenassay	SVD_pCMs_only2CTa	NoPrepr	SVD	13614	RNCT-Tx1_D_and_T400	N	Kept components	RNCT
Drug	D_and_T400_RCT	RNCT	Cell_line.Tx1_D_and_T400	Plate.99	HOMER1	0.05	4.36364886325213	pearson	1	Ttest_pvalue	Coefficient_of_eigenassay	SVD_pCMs_only2CTa	NoPrepr	SVD	170	RNCT-Tx1_D_and_T400	N	Kept components	RNCT
Drug	D_and_T400_RCT	RNCT	Cell_line.Tx1_D_and_T400	Plate.99	HOMER2	0.05	0.965304886070993	pearson	1	Ttest_pvalue	Coefficient_of_eigenassay	SVD_pCMs_only2CTa	NoPrepr	SVD	5494	RNCT-Tx1_D_and_T400	N	Kept components	RNCT
Drug	D_and_T400_RCT	RNCT	Cell_line.Tx1_D_and_T400	Plate.99	HOMER3	0.05	-2.874133638008	pearson	1	Ttest_pvalue	Coefficient_of_eigenassay	SVD_pCMs_only2CTa	NoPrepr	SVD	954	RNCT-Tx1_D_and_T400	N	Kept components	RNCT
Drug	D_and_T400_RCT	RNCT	Cell_line.Tx1_D_and_T400	Plate.99	HOMEZ	0.05	-0.0165246573899646	pearson	1	Ttest_pvalue	Coefficient_of_eigenassay	SVD_pCMs_only2CTa	NoPrepr	SVD	12812	RNCT-Tx1_D_and_T400	N	Kept components	RNCT
Drug	D_and_T400_RCT	RNCT	Cell_line.Tx1_D_and_T400	Plate.99	HOOK1	0.05	2.25919870360928	pearson	1	Ttest_pvalue	Coefficient_of_eigenassay	SVD_pCMs_only2CTa	NoPrepr	SVD	1749	RNCT-Tx1_D_and_T400	N	Kept components	RNCT
Drug	D_and_T400_RCT	RNCT	Cell_line.Tx1_D_and_T400	Plate.99	HOOK2	0.05	-0.338610634090752	pearson	1	Ttest_pvalue	Coefficient_of_eigenassay	SVD_pCMs_only2CTa	NoPrepr	SVD	9392	RNCT-Tx1_D_and_T400	N	Kept components	RNCT
Drug	D_and_T400_RCT	RNCT	Cell_line.Tx1_D_and_T400	Plate.99	HOOK3	0.05	2.9816846444558	pearson	1	Ttest_pvalue	Coefficient_of_eigenassay	SVD_pCMs_only2CTa	NoPrepr	SVD	852	RNCT-Tx1_D_and_T400	N	Kept components	RNCT
Drug	D_and_T400_RCT	RNCT	Cell_line.Tx1_D_and_T400	Plate.99	HOPX	0.05	-1.82303998816443	pearson	1	Ttest_pvalue	Coefficient_of_eigenassay	SVD_pCMs_only2CTa	NoPrepr	SVD	2657	RNCT-Tx1_D_and_T400	N	Kept components	RNCT
Drug	D_and_T400_RCT	RNCT	Cell_line.Tx1_D_and_T400	Plate.99	HOXA1	0.05	0.0011091403787218	pearson	1	Ttest_pvalue	Coefficient_of_eigenassay	SVD_pCMs_only2CTa	NoPrepr	SVD	14429	RNCT-Tx1_D_and_T400	N	Kept components	RNCT
Drug	D_and_T400_RCT	RNCT	Cell_line.Tx1_D_and_T400	Plate.99	HOXA2	0.05	0.678872144416581	pearson	1	Ttest_pvalue	Coefficient_of_eigenassay	SVD_pCMs_only2CTa	NoPrepr	SVD	7038	RNCT-Tx1_D_and_T400	N	Kept components	RNCT
Drug	D_and_T400_RCT	RNCT	Cell_line.Tx1_D_and_T400	Plate.99	HOXA3	0.05	0.2464819016596	pearson	1	Ttest_pvalue	Coefficient_of_eigenassay	SVD_pCMs_only2CTa	NoPrepr	SVD	10169	RNCT-Tx1_D_and_T400	N	Kept components	RNCT
Drug	D_and_T400_RCT	RNCT	Cell_line.Tx1_D_and_T400	Plate.99	HOXA4	0.05	0.00806168341826614	pearson	1	Ttest_pvalue	Coefficient_of_eigenassay	SVD_pCMs_only2CTa	NoPrepr	SVD	13150	RNCT-Tx1_D_and_T400	N	Kept components	RNCT
Drug	D_and_T400_RCT	RNCT	Cell_line.Tx1_D_and_T400	Plate.99	HOXA5	0.05	0.00645106008274575	pearson	1	Ttest_pvalue	Coefficient_of_eigenassay	SVD_pCMs_only2CTa	NoPrepr	SVD	13280	RNCT-Tx1_D_and_T400	N	Kept components	RNCT
Drug	D_and_T400_RCT	RNCT	Cell_line.Tx1_D_and_T400	Plate.99	HOXB2	0.05	-0.265892532092179	pearson	1	Ttest_pvalue	Coefficient_of_eigenassay	SVD_pCMs_only2CTa	NoPrepr	SVD	10005	RNCT-Tx1_D_and_T400	N	Kept components	RNCT
Drug	D_and_T400_RCT	RNCT	Cell_line.Tx1_D_and_T400	Plate.99	HOXB3	0.05	3.12668250763529	pearson	1	Ttest_pvalue	Coefficient_of_eigenassay	SVD_pCMs_only2CTa	NoPrepr	SVD	727	RNCT-Tx1_D_and_T400	N	Kept components	RNCT
Drug	D_and_T400_RCT	RNCT	Cell_line.Tx1_D_and_T400	Plate.99	HOXB4	0.05	-0.162820318563221	pearson	1	Ttest_pvalue	Coefficient_of_eigenassay	SVD_pCMs_only2CTa	NoPrepr	SVD	11016	RNCT-Tx1_D_and_T400	N	Kept components	RNCT
Drug	D_and_T400_RCT	RNCT	Cell_line.Tx1_D_and_T400	Plate.99	HOXB5	0.05	-0.701772188810162	pearson	1	Ttest_pvalue	Coefficient_of_eigenassay	SVD_pCMs_only2CTa	NoPrepr	SVD	6892	RNCT-Tx1_D_and_T400	N	Kept components	RNCT
Drug	D_and_T400_RCT	RNCT	Cell_line.Tx1_D_and_T400	Plate.99	HOXB6	0.05	0.000302489377575412	pearson	1	Ttest_pvalue	Coefficient_of_eigenassay	SVD_pCMs_only2CTa	NoPrepr	SVD	14928	RNCT-Tx1_D_and_T400	N	Kept components	RNCT
Drug	D_and_T400_RCT	RNCT	Cell_line.Tx1_D_and_T400	Plate.99	HOXB7	0.05	-0.98996016274972	pearson	1	Ttest_pvalue	Coefficient_of_eigenassay	SVD_pCMs_only2CTa	NoPrepr	SVD	5389	RNCT-Tx1_D_and_T400	N	Kept components	RNCT
Drug	D_and_T400_RCT	RNCT	Cell_line.Tx1_D_and_T400	Plate.99	HOXB8	0.05	0.00240126447874331	pearson	1	Ttest_pvalue	Coefficient_of_eigenassay	SVD_pCMs_only2CTa	NoPrepr	SVD	13953	RNCT-Tx1_D_and_T400	N	Kept components	RNCT
Drug	D_and_T400_RCT	RNCT	Cell_line.Tx1_D_and_T400	Plate.99	HOXB9	0.05	-0.000197845015836677	pearson	1	Ttest_pvalue	Coefficient_of_eigenassay	SVD_pCMs_only2CTa	NoPrepr	SVD	15040	RNCT-Tx1_D_and_T400	N	Kept components	RNCT
Drug	D_and_T400_RCT	RNCT	Cell_line.Tx1_D_and_T400	Plate.99	HOXC4	0.05	-0.826141440803126	pearson	1	Ttest_pvalue	Coefficient_of_eigenassay	SVD_pCMs_only2CTa	NoPrepr	SVD	6165	RNCT-Tx1_D_and_T400	N	Kept components	RNCT
Drug	D_and_T400_RCT	RNCT	Cell_line.Tx1_D_and_T400	Plate.99	HOXC5	0.05	0.00081590686428847	pearson	1	Ttest_pvalue	Coefficient_of_eigenassay	SVD_pCMs_only2CTa	NoPrepr	SVD	14579	RNCT-Tx1_D_and_T400	N	Kept components	RNCT
Drug	D_and_T400_RCT	RNCT	Cell_line.Tx1_D_and_T400	Plate.99	HOXC6	0.05	-0.000159206371878681	pearson	1	Ttest_pvalue	Coefficient_of_eigenassay	SVD_pCMs_only2CTa	NoPrepr	SVD	15081	RNCT-Tx1_D_and_T400	N	Kept components	RNCT
Drug	D_and_T400_RCT	RNCT	Cell_line.Tx1_D_and_T400	Plate.99	HOXC8	0.05	-0.00171071435051702	pearson	1	Ttest_pvalue	Coefficient_of_eigenassay	SVD_pCMs_only2CTa	NoPrepr	SVD	14172	RNCT-Tx1_D_and_T400	N	Kept components	RNCT
Drug	D_and_T400_RCT	RNCT	Cell_line.Tx1_D_and_T400	Plate.99	HOXC9	0.05	0.00198108481153628	pearson	1	Ttest_pvalue	Coefficient_of_eigenassay	SVD_pCMs_only2CTa	NoPrepr	SVD	14078	RNCT-Tx1_D_and_T400	N	Kept components	RNCT
Drug	D_and_T400_RCT	RNCT	Cell_line.Tx1_D_and_T400	Plate.99	HOXD4	0.05	0.0109857162454728	pearson	1	Ttest_pvalue	Coefficient_of_eigenassay	SVD_pCMs_only2CTa	NoPrepr	SVD	12988	RNCT-Tx1_D_and_T400	N	Kept components	RNCT
Drug	D_and_T400_RCT	RNCT	Cell_line.Tx1_D_and_T400	Plate.99	HOXD8	0.05	0.00675025756484356	pearson	1	Ttest_pvalue	Coefficient_of_eigenassay	SVD_pCMs_only2CTa	NoPrepr	SVD	13249	RNCT-Tx1_D_and_T400	N	Kept components	RNCT
Drug	D_and_T400_RCT	RNCT	Cell_line.Tx1_D_and_T400	Plate.99	HOXD9	0.05	-0.00136186298757671	pearson	1	Ttest_pvalue	Coefficient_of_eigenassay	SVD_pCMs_only2CTa	NoPrepr	SVD	14317	RNCT-Tx1_D_and_T400	N	Kept components	RNCT
Drug	D_and_T400_RCT	RNCT	Cell_line.Tx1_D_and_T400	Plate.99	HP	0.05	0.00033880543458388	pearson	1	Ttest_pvalue	Coefficient_of_eigenassay	SVD_pCMs_only2CTa	NoPrepr	SVD	14897	RNCT-Tx1_D_and_T400	N	Kept components	RNCT
Drug	D_and_T400_RCT	RNCT	Cell_line.Tx1_D_and_T400	Plate.99	HP1BP3	0.05	1.17799151642739	pearson	1	Ttest_pvalue	Coefficient_of_eigenassay	SVD_pCMs_only2CTa	NoPrepr	SVD	4617	RNCT-Tx1_D_and_T400	N	Kept components	RNCT
Drug	D_and_T400_RCT	RNCT	Cell_line.Tx1_D_and_T400	Plate.99	HPCA	0.05	-0.000242179631408635	pearson	1	Ttest_pvalue	Coefficient_of_eigenassay	SVD_pCMs_only2CTa	NoPrepr	SVD	14991	RNCT-Tx1_D_and_T400	N	Kept components	RNCT
Drug	D_and_T400_RCT	RNCT	Cell_line.Tx1_D_and_T400	Plate.99	HPCAL1	0.05	-0.493218489658726	pearson	1	Ttest_pvalue	Coefficient_of_eigenassay	SVD_pCMs_only2CTa	NoPrepr	SVD	8220	RNCT-Tx1_D_and_T400	N	Kept components	RNCT
Drug	D_and_T400_RCT	RNCT	Cell_line.Tx1_D_and_T400	Plate.99	HPCAL4	0.05	-0.0073237264393395	pearson	1	Ttest_pvalue	Coefficient_of_eigenassay	SVD_pCMs_only2CTa	NoPrepr	SVD	13199	RNCT-Tx1_D_and_T400	N	Kept components	RNCT
Drug	D_and_T400_RCT	RNCT	Cell_line.Tx1_D_and_T400	Plate.99	HPDL	0.05	0.0981829336449508	pearson	1	Ttest_pvalue	Coefficient_of_eigenassay	SVD_pCMs_only2CTa	NoPrepr	SVD	11731	RNCT-Tx1_D_and_T400	N	Kept components	RNCT
Drug	D_and_T400_RCT	RNCT	Cell_line.Tx1_D_and_T400	Plate.99	HPF1	0.05	-0.404305004165212	pearson	1	Ttest_pvalue	Coefficient_of_eigenassay	SVD_pCMs_only2CTa	NoPrepr	SVD	8852	RNCT-Tx1_D_and_T400	N	Kept components	RNCT
Drug	D_and_T400_RCT	RNCT	Cell_line.Tx1_D_and_T400	Plate.99	HPGD	0.05	-0.000494995660182642	pearson	1	Ttest_pvalue	Coefficient_of_eigenassay	SVD_pCMs_only2CTa	NoPrepr	SVD	14789	RNCT-Tx1_D_and_T400	N	Kept components	RNCT
Drug	D_and_T400_RCT	RNCT	Cell_line.Tx1_D_and_T400	Plate.99	HPR	0.05	0.000263927356697528	pearson	1	Ttest_pvalue	Coefficient_of_eigenassay	SVD_pCMs_only2CTa	NoPrepr	SVD	14966	RNCT-Tx1_D_and_T400	N	Kept components	RNCT
Drug	D_and_T400_RCT	RNCT	Cell_line.Tx1_D_and_T400	Plate.99	HPRT1	0.05	0.595644895377477	pearson	1	Ttest_pvalue	Coefficient_of_eigenassay	SVD_pCMs_only2CTa	NoPrepr	SVD	7534	RNCT-Tx1_D_and_T400	N	Kept components	RNCT
Drug	D_and_T400_RCT	RNCT	Cell_line.Tx1_D_and_T400	Plate.99	HPS1	0.05	-0.236650699005002	pearson	1	Ttest_pvalue	Coefficient_of_eigenassay	SVD_pCMs_only2CTa	NoPrepr	SVD	10258	RNCT-Tx1_D_and_T400	N	Kept components	RNCT
Drug	D_and_T400_RCT	RNCT	Cell_line.Tx1_D_and_T400	Plate.99	HPS3	0.05	2.40142432680806	pearson	1	Ttest_pvalue	Coefficient_of_eigenassay	SVD_pCMs_only2CTa	NoPrepr	SVD	1524	RNCT-Tx1_D_and_T400	N	Kept components	RNCT
Drug	D_and_T400_RCT	RNCT	Cell_line.Tx1_D_and_T400	Plate.99	HPS4	0.05	0.806535155475195	pearson	1	Ttest_pvalue	Coefficient_of_eigenassay	SVD_pCMs_only2CTa	NoPrepr	SVD	6261	RNCT-Tx1_D_and_T400	N	Kept components	RNCT
Drug	D_and_T400_RCT	RNCT	Cell_line.Tx1_D_and_T400	Plate.99	HPS5	0.05	1.44854357659706	pearson	1	Ttest_pvalue	Coefficient_of_eigenassay	SVD_pCMs_only2CTa	NoPrepr	SVD	3673	RNCT-Tx1_D_and_T400	N	Kept components	RNCT
Drug	D_and_T400_RCT	RNCT	Cell_line.Tx1_D_and_T400	Plate.99	HPS6	0.05	-0.755775160278135	pearson	1	Ttest_pvalue	Coefficient_of_eigenassay	SVD_pCMs_only2CTa	NoPrepr	SVD	6561	RNCT-Tx1_D_and_T400	N	Kept components	RNCT
Drug	D_and_T400_RCT	RNCT	Cell_line.Tx1_D_and_T400	Plate.99	HPSE2	0.05	-0.00104276684739228	pearson	1	Ttest_pvalue	Coefficient_of_eigenassay	SVD_pCMs_only2CTa	NoPrepr	SVD	14456	RNCT-Tx1_D_and_T400	N	Kept components	RNCT
Drug	D_and_T400_RCT	RNCT	Cell_line.Tx1_D_and_T400	Plate.99	HPX	0.05	-0.453886932844075	pearson	1	Ttest_pvalue	Coefficient_of_eigenassay	SVD_pCMs_only2CTa	NoPrepr	SVD	8480	RNCT-Tx1_D_and_T400	N	Kept components	RNCT
Drug	D_and_T400_RCT	RNCT	Cell_line.Tx1_D_and_T400	Plate.99	HR	0.05	0.000648320167369891	pearson	1	Ttest_pvalue	Coefficient_of_eigenassay	SVD_pCMs_only2CTa	NoPrepr	SVD	14687	RNCT-Tx1_D_and_T400	N	Kept components	RNCT
Drug	D_and_T400_RCT	RNCT	Cell_line.Tx1_D_and_T400	Plate.99	HRASLS	0.05	-0.207037736922911	pearson	1	Ttest_pvalue	Coefficient_of_eigenassay	SVD_pCMs_only2CTa	NoPrepr	SVD	10569	RNCT-Tx1_D_and_T400	N	Kept components	RNCT
Drug	D_and_T400_RCT	RNCT	Cell_line.Tx1_D_and_T400	Plate.99	HRC	0.05	-0.432520192554365	pearson	1	Ttest_pvalue	Coefficient_of_eigenassay	SVD_pCMs_only2CTa	NoPrepr	SVD	8626	RNCT-Tx1_D_and_T400	N	Kept components	RNCT
Drug	D_and_T400_RCT	RNCT	Cell_line.Tx1_D_and_T400	Plate.99	HRCT1	0.05	-1.76301776829208	pearson	1	Ttest_pvalue	Coefficient_of_eigenassay	SVD_pCMs_only2CTa	NoPrepr	SVD	2803	RNCT-Tx1_D_and_T400	N	Kept components	RNCT
Drug	D_and_T400_RCT	RNCT	Cell_line.Tx1_D_and_T400	Plate.99	HRH1	0.05	-0.349895703871831	pearson	1	Ttest_pvalue	Coefficient_of_eigenassay	SVD_pCMs_only2CTa	NoPrepr	SVD	9287	RNCT-Tx1_D_and_T400	N	Kept components	RNCT
Drug	D_and_T400_RCT	RNCT	Cell_line.Tx1_D_and_T400	Plate.99	HRH2	0.05	0.144420018211571	pearson	1	Ttest_pvalue	Coefficient_of_eigenassay	SVD_pCMs_only2CTa	NoPrepr	SVD	11198	RNCT-Tx1_D_and_T400	N	Kept components	RNCT
Drug	D_and_T400_RCT	RNCT	Cell_line.Tx1_D_and_T400	Plate.99	HRH3	0.05	0.00404203077076813	pearson	1	Ttest_pvalue	Coefficient_of_eigenassay	SVD_pCMs_only2CTa	NoPrepr	SVD	13603	RNCT-Tx1_D_and_T400	N	Kept components	RNCT
Drug	D_and_T400_RCT	RNCT	Cell_line.Tx1_D_and_T400	Plate.99	HRK	0.05	0.0812246837678499	pearson	1	Ttest_pvalue	Coefficient_of_eigenassay	SVD_pCMs_only2CTa	NoPrepr	SVD	11939	RNCT-Tx1_D_and_T400	N	Kept components	RNCT
Drug	D_and_T400_RCT	RNCT	Cell_line.Tx1_D_and_T400	Plate.99	HRNR	0.05	-0.000166371520314803	pearson	1	Ttest_pvalue	Coefficient_of_eigenassay	SVD_pCMs_only2CTa	NoPrepr	SVD	15076	RNCT-Tx1_D_and_T400	N	Kept components	RNCT
Drug	D_and_T400_RCT	RNCT	Cell_line.Tx1_D_and_T400	Plate.99	HS1BP3	0.05	-0.255279853084899	pearson	1	Ttest_pvalue	Coefficient_of_eigenassay	SVD_pCMs_only2CTa	NoPrepr	SVD	10090	RNCT-Tx1_D_and_T400	N	Kept components	RNCT
Drug	D_and_T400_RCT	RNCT	Cell_line.Tx1_D_and_T400	Plate.99	HS2ST1	0.05	0.199559411741133	pearson	1	Ttest_pvalue	Coefficient_of_eigenassay	SVD_pCMs_only2CTa	NoPrepr	SVD	10625	RNCT-Tx1_D_and_T400	N	Kept components	RNCT
Drug	D_and_T400_RCT	RNCT	Cell_line.Tx1_D_and_T400	Plate.99	HS3ST1	0.05	0.00692689933246464	pearson	1	Ttest_pvalue	Coefficient_of_eigenassay	SVD_pCMs_only2CTa	NoPrepr	SVD	13230	RNCT-Tx1_D_and_T400	N	Kept components	RNCT
Drug	D_and_T400_RCT	RNCT	Cell_line.Tx1_D_and_T400	Plate.99	HS3ST3A1	0.05	-0.0383192884752397	pearson	1	Ttest_pvalue	Coefficient_of_eigenassay	SVD_pCMs_only2CTa	NoPrepr	SVD	12464	RNCT-Tx1_D_and_T400	N	Kept components	RNCT
Drug	D_and_T400_RCT	RNCT	Cell_line.Tx1_D_and_T400	Plate.99	HS3ST3B1	0.05	0.515343086883131	pearson	1	Ttest_pvalue	Coefficient_of_eigenassay	SVD_pCMs_only2CTa	NoPrepr	SVD	8082	RNCT-Tx1_D_and_T400	N	Kept components	RNCT
Drug	D_and_T400_RCT	RNCT	Cell_line.Tx1_D_and_T400	Plate.99	HS3ST4	0.05	0.000780805379735522	pearson	1	Ttest_pvalue	Coefficient_of_eigenassay	SVD_pCMs_only2CTa	NoPrepr	SVD	14602	RNCT-Tx1_D_and_T400	N	Kept components	RNCT
Drug	D_and_T400_RCT	RNCT	Cell_line.Tx1_D_and_T400	Plate.99	HS3ST5	0.05	1.4348985687742	pearson	1	Ttest_pvalue	Coefficient_of_eigenassay	SVD_pCMs_only2CTa	NoPrepr	SVD	3714	RNCT-Tx1_D_and_T400	N	Kept components	RNCT
Drug	D_and_T400_RCT	RNCT	Cell_line.Tx1_D_and_T400	Plate.99	HS6ST1	0.05	-0.24894430130692	pearson	1	Ttest_pvalue	Coefficient_of_eigenassay	SVD_pCMs_only2CTa	NoPrepr	SVD	10149	RNCT-Tx1_D_and_T400	N	Kept components	RNCT
Drug	D_and_T400_RCT	RNCT	Cell_line.Tx1_D_and_T400	Plate.99	HS6ST2	0.05	-0.0398577477467023	pearson	1	Ttest_pvalue	Coefficient_of_eigenassay	SVD_pCMs_only2CTa	NoPrepr	SVD	12447	RNCT-Tx1_D_and_T400	N	Kept components	RNCT
Drug	D_and_T400_RCT	RNCT	Cell_line.Tx1_D_and_T400	Plate.99	HS6ST3	0.05	0.0118930759945674	pearson	1	Ttest_pvalue	Coefficient_of_eigenassay	SVD_pCMs_only2CTa	NoPrepr	SVD	12948	RNCT-Tx1_D_and_T400	N	Kept components	RNCT
Drug	D_and_T400_RCT	RNCT	Cell_line.Tx1_D_and_T400	Plate.99	HSBP1	0.05	-1.44073919157011	pearson	1	Ttest_pvalue	Coefficient_of_eigenassay	SVD_pCMs_only2CTa	NoPrepr	SVD	3695	RNCT-Tx1_D_and_T400	N	Kept components	RNCT
Drug	D_and_T400_RCT	RNCT	Cell_line.Tx1_D_and_T400	Plate.99	HSBP1L1	0.05	-1.01608428800046	pearson	1	Ttest_pvalue	Coefficient_of_eigenassay	SVD_pCMs_only2CTa	NoPrepr	SVD	5271	RNCT-Tx1_D_and_T400	N	Kept components	RNCT
Drug	D_and_T400_RCT	RNCT	Cell_line.Tx1_D_and_T400	Plate.99	HSCB	0.05	-2.77046202037303	pearson	1	Ttest_pvalue	Coefficient_of_eigenassay	SVD_pCMs_only2CTa	NoPrepr	SVD	1060	RNCT-Tx1_D_and_T400	N	Kept components	RNCT
Drug	D_and_T400_RCT	RNCT	Cell_line.Tx1_D_and_T400	Plate.99	HSD11B1	0.05	0.000216699338473288	pearson	1	Ttest_pvalue	Coefficient_of_eigenassay	SVD_pCMs_only2CTa	NoPrepr	SVD	15018	RNCT-Tx1_D_and_T400	N	Kept components	RNCT
Drug	D_and_T400_RCT	RNCT	Cell_line.Tx1_D_and_T400	Plate.99	HSD11B1L	0.05	-1.98262777654148	pearson	1	Ttest_pvalue	Coefficient_of_eigenassay	SVD_pCMs_only2CTa	NoPrepr	SVD	2295	RNCT-Tx1_D_and_T400	N	Kept components	RNCT
Drug	D_and_T400_RCT	RNCT	Cell_line.Tx1_D_and_T400	Plate.99	HSD11B2	0.05	0.0100668149369953	pearson	1	Ttest_pvalue	Coefficient_of_eigenassay	SVD_pCMs_only2CTa	NoPrepr	SVD	13031	RNCT-Tx1_D_and_T400	N	Kept components	RNCT
Drug	D_and_T400_RCT	RNCT	Cell_line.Tx1_D_and_T400	Plate.99	HSD17B1	0.05	-1.08293849462546	pearson	1	Ttest_pvalue	Coefficient_of_eigenassay	SVD_pCMs_only2CTa	NoPrepr	SVD	5002	RNCT-Tx1_D_and_T400	N	Kept components	RNCT
Drug	D_and_T400_RCT	RNCT	Cell_line.Tx1_D_and_T400	Plate.99	HSD17B10	0.05	-2.51560297455366	pearson	1	Ttest_pvalue	Coefficient_of_eigenassay	SVD_pCMs_only2CTa	NoPrepr	SVD	1352	RNCT-Tx1_D_and_T400	N	Kept components	RNCT
Drug	D_and_T400_RCT	RNCT	Cell_line.Tx1_D_and_T400	Plate.99	HSD17B11	0.05	-0.244549699027884	pearson	1	Ttest_pvalue	Coefficient_of_eigenassay	SVD_pCMs_only2CTa	NoPrepr	SVD	10175	RNCT-Tx1_D_and_T400	N	Kept components	RNCT
Drug	D_and_T400_RCT	RNCT	Cell_line.Tx1_D_and_T400	Plate.99	HSD17B12	0.05	0.979814228770073	pearson	1	Ttest_pvalue	Coefficient_of_eigenassay	SVD_pCMs_only2CTa	NoPrepr	SVD	5431	RNCT-Tx1_D_and_T400	N	Kept components	RNCT
Drug	D_and_T400_RCT	RNCT	Cell_line.Tx1_D_and_T400	Plate.99	HSD17B14	0.05	-1.43165986489135	pearson	1	Ttest_pvalue	Coefficient_of_eigenassay	SVD_pCMs_only2CTa	NoPrepr	SVD	3734	RNCT-Tx1_D_and_T400	N	Kept components	RNCT
Drug	D_and_T400_RCT	RNCT	Cell_line.Tx1_D_and_T400	Plate.99	HSD17B3	0.05	-0.0184944190589173	pearson	1	Ttest_pvalue	Coefficient_of_eigenassay	SVD_pCMs_only2CTa	NoPrepr	SVD	12764	RNCT-Tx1_D_and_T400	N	Kept components	RNCT
Drug	D_and_T400_RCT	RNCT	Cell_line.Tx1_D_and_T400	Plate.99	HSD17B4	0.05	1.49638445655148	pearson	1	Ttest_pvalue	Coefficient_of_eigenassay	SVD_pCMs_only2CTa	NoPrepr	SVD	3533	RNCT-Tx1_D_and_T400	N	Kept components	RNCT
Drug	D_and_T400_RCT	RNCT	Cell_line.Tx1_D_and_T400	Plate.99	HSD17B6	0.05	-0.000647246968479386	pearson	1	Ttest_pvalue	Coefficient_of_eigenassay	SVD_pCMs_only2CTa	NoPrepr	SVD	14689	RNCT-Tx1_D_and_T400	N	Kept components	RNCT
Drug	D_and_T400_RCT	RNCT	Cell_line.Tx1_D_and_T400	Plate.99	HSD17B7	0.05	-0.477478153273563	pearson	1	Ttest_pvalue	Coefficient_of_eigenassay	SVD_pCMs_only2CTa	NoPrepr	SVD	8316	RNCT-Tx1_D_and_T400	N	Kept components	RNCT
Drug	D_and_T400_RCT	RNCT	Cell_line.Tx1_D_and_T400	Plate.99	HSD3B7	0.05	-0.678794857692111	pearson	1	Ttest_pvalue	Coefficient_of_eigenassay	SVD_pCMs_only2CTa	NoPrepr	SVD	7039	RNCT-Tx1_D_and_T400	N	Kept components	RNCT
Drug	D_and_T400_RCT	RNCT	Cell_line.Tx1_D_and_T400	Plate.99	HSDL1	0.05	0.0145856617856815	pearson	1	Ttest_pvalue	Coefficient_of_eigenassay	SVD_pCMs_only2CTa	NoPrepr	SVD	12858	RNCT-Tx1_D_and_T400	N	Kept components	RNCT
Drug	D_and_T400_RCT	RNCT	Cell_line.Tx1_D_and_T400	Plate.99	HSDL2	0.05	0.377903908872846	pearson	1	Ttest_pvalue	Coefficient_of_eigenassay	SVD_pCMs_only2CTa	NoPrepr	SVD	9062	RNCT-Tx1_D_and_T400	N	Kept components	RNCT
Drug	D_and_T400_RCT	RNCT	Cell_line.Tx1_D_and_T400	Plate.99	HSF1	0.05	-1.36166475183454	pearson	1	Ttest_pvalue	Coefficient_of_eigenassay	SVD_pCMs_only2CTa	NoPrepr	SVD	3973	RNCT-Tx1_D_and_T400	N	Kept components	RNCT
Drug	D_and_T400_RCT	RNCT	Cell_line.Tx1_D_and_T400	Plate.99	HSF2	0.05	0.396209188550562	pearson	1	Ttest_pvalue	Coefficient_of_eigenassay	SVD_pCMs_only2CTa	NoPrepr	SVD	8925	RNCT-Tx1_D_and_T400	N	Kept components	RNCT
Drug	D_and_T400_RCT	RNCT	Cell_line.Tx1_D_and_T400	Plate.99	HSF2BP	0.05	0.00533905224189505	pearson	1	Ttest_pvalue	Coefficient_of_eigenassay	SVD_pCMs_only2CTa	NoPrepr	SVD	13412	RNCT-Tx1_D_and_T400	N	Kept components	RNCT
Drug	D_and_T400_RCT	RNCT	Cell_line.Tx1_D_and_T400	Plate.99	HSF4	0.05	-0.185429549215703	pearson	1	Ttest_pvalue	Coefficient_of_eigenassay	SVD_pCMs_only2CTa	NoPrepr	SVD	10760	RNCT-Tx1_D_and_T400	N	Kept components	RNCT
Drug	D_and_T400_RCT	RNCT	Cell_line.Tx1_D_and_T400	Plate.99	HSH2D	0.05	-2.04846178050527	pearson	1	Ttest_pvalue	Coefficient_of_eigenassay	SVD_pCMs_only2CTa	NoPrepr	SVD	2145	RNCT-Tx1_D_and_T400	N	Kept components	RNCT
Drug	D_and_T400_RCT	RNCT	Cell_line.Tx1_D_and_T400	Plate.99	HSP90AA1	0.05	0.278473936431647	pearson	1	Ttest_pvalue	Coefficient_of_eigenassay	SVD_pCMs_only2CTa	NoPrepr	SVD	9896	RNCT-Tx1_D_and_T400	N	Kept components	RNCT
Drug	D_and_T400_RCT	RNCT	Cell_line.Tx1_D_and_T400	Plate.99	HSP90AB1	0.05	0.210368974696011	pearson	1	Ttest_pvalue	Coefficient_of_eigenassay	SVD_pCMs_only2CTa	NoPrepr	SVD	10528	RNCT-Tx1_D_and_T400	N	Kept components	RNCT
Drug	D_and_T400_RCT	RNCT	Cell_line.Tx1_D_and_T400	Plate.99	HSP90B1	0.05	-0.533711826278157	pearson	1	Ttest_pvalue	Coefficient_of_eigenassay	SVD_pCMs_only2CTa	NoPrepr	SVD	7960	RNCT-Tx1_D_and_T400	N	Kept components	RNCT
Drug	D_and_T400_RCT	RNCT	Cell_line.Tx1_D_and_T400	Plate.99	HSPA12A	0.05	-0.0844407965484711	pearson	1	Ttest_pvalue	Coefficient_of_eigenassay	SVD_pCMs_only2CTa	NoPrepr	SVD	11893	RNCT-Tx1_D_and_T400	N	Kept components	RNCT
Drug	D_and_T400_RCT	RNCT	Cell_line.Tx1_D_and_T400	Plate.99	HSPA12B	0.05	-0.00364331215720089	pearson	1	Ttest_pvalue	Coefficient_of_eigenassay	SVD_pCMs_only2CTa	NoPrepr	SVD	13668	RNCT-Tx1_D_and_T400	N	Kept components	RNCT
Drug	D_and_T400_RCT	RNCT	Cell_line.Tx1_D_and_T400	Plate.99	HSPA13	0.05	2.30426988261789	pearson	1	Ttest_pvalue	Coefficient_of_eigenassay	SVD_pCMs_only2CTa	NoPrepr	SVD	1671	RNCT-Tx1_D_and_T400	N	Kept components	RNCT
Drug	D_and_T400_RCT	RNCT	Cell_line.Tx1_D_and_T400	Plate.99	HSPA14	0.05	0.100104831331893	pearson	1	Ttest_pvalue	Coefficient_of_eigenassay	SVD_pCMs_only2CTa	NoPrepr	SVD	11704	RNCT-Tx1_D_and_T400	N	Kept components	RNCT
Drug	D_and_T400_RCT	RNCT	Cell_line.Tx1_D_and_T400	Plate.99	HSPA1A	0.05	0.000491569124454533	pearson	1	Ttest_pvalue	Coefficient_of_eigenassay	SVD_pCMs_only2CTa	NoPrepr	SVD	14794	RNCT-Tx1_D_and_T400	N	Kept components	RNCT
Drug	D_and_T400_RCT	RNCT	Cell_line.Tx1_D_and_T400	Plate.99	HSPA1B	0.05	0.0535753651404339	pearson	1	Ttest_pvalue	Coefficient_of_eigenassay	SVD_pCMs_only2CTa	NoPrepr	SVD	12280	RNCT-Tx1_D_and_T400	N	Kept components	RNCT
Drug	D_and_T400_RCT	RNCT	Cell_line.Tx1_D_and_T400	Plate.99	HSPA2	0.05	0.670872589491978	pearson	1	Ttest_pvalue	Coefficient_of_eigenassay	SVD_pCMs_only2CTa	NoPrepr	SVD	7080	RNCT-Tx1_D_and_T400	N	Kept components	RNCT
Drug	D_and_T400_RCT	RNCT	Cell_line.Tx1_D_and_T400	Plate.99	HSPA4	0.05	0.363166772198072	pearson	1	Ttest_pvalue	Coefficient_of_eigenassay	SVD_pCMs_only2CTa	NoPrepr	SVD	9186	RNCT-Tx1_D_and_T400	N	Kept components	RNCT
Drug	D_and_T400_RCT	RNCT	Cell_line.Tx1_D_and_T400	Plate.99	HSPA4L	0.05	1.46444143765189	pearson	1	Ttest_pvalue	Coefficient_of_eigenassay	SVD_pCMs_only2CTa	NoPrepr	SVD	3625	RNCT-Tx1_D_and_T400	N	Kept components	RNCT
Drug	D_and_T400_RCT	RNCT	Cell_line.Tx1_D_and_T400	Plate.99	HSPA5	0.05	-0.0995185365678676	pearson	1	Ttest_pvalue	Coefficient_of_eigenassay	SVD_pCMs_only2CTa	NoPrepr	SVD	11714	RNCT-Tx1_D_and_T400	N	Kept components	RNCT
Drug	D_and_T400_RCT	RNCT	Cell_line.Tx1_D_and_T400	Plate.99	HSPA6	0.05	-0.00583383036990954	pearson	1	Ttest_pvalue	Coefficient_of_eigenassay	SVD_pCMs_only2CTa	NoPrepr	SVD	13348	RNCT-Tx1_D_and_T400	N	Kept components	RNCT
Drug	D_and_T400_RCT	RNCT	Cell_line.Tx1_D_and_T400	Plate.99	HSPA8	0.05	-0.347585337250174	pearson	1	Ttest_pvalue	Coefficient_of_eigenassay	SVD_pCMs_only2CTa	NoPrepr	SVD	9306	RNCT-Tx1_D_and_T400	N	Kept components	RNCT
Drug	D_and_T400_RCT	RNCT	Cell_line.Tx1_D_and_T400	Plate.99	HSPA9	0.05	0.319272282542495	pearson	1	Ttest_pvalue	Coefficient_of_eigenassay	SVD_pCMs_only2CTa	NoPrepr	SVD	9572	RNCT-Tx1_D_and_T400	N	Kept components	RNCT
Drug	D_and_T400_RCT	RNCT	Cell_line.Tx1_D_and_T400	Plate.99	HSPB1	0.05	-3.79808741606885	pearson	1	Ttest_pvalue	Coefficient_of_eigenassay	SVD_pCMs_only2CTa	NoPrepr	SVD	337	RNCT-Tx1_D_and_T400	N	Kept components	RNCT
Drug	D_and_T400_RCT	RNCT	Cell_line.Tx1_D_and_T400	Plate.99	HSPB11	0.05	-1.48010810830426	pearson	1	Ttest_pvalue	Coefficient_of_eigenassay	SVD_pCMs_only2CTa	NoPrepr	SVD	3585	RNCT-Tx1_D_and_T400	N	Kept components	RNCT
Drug	D_and_T400_RCT	RNCT	Cell_line.Tx1_D_and_T400	Plate.99	HSPB2	0.05	-1.97437495525565	pearson	1	Ttest_pvalue	Coefficient_of_eigenassay	SVD_pCMs_only2CTa	NoPrepr	SVD	2315	RNCT-Tx1_D_and_T400	N	Kept components	RNCT
Drug	D_and_T400_RCT	RNCT	Cell_line.Tx1_D_and_T400	Plate.99	HSPB3	0.05	-0.96676437878951	pearson	1	Ttest_pvalue	Coefficient_of_eigenassay	SVD_pCMs_only2CTa	NoPrepr	SVD	5486	RNCT-Tx1_D_and_T400	N	Kept components	RNCT
Drug	D_and_T400_RCT	RNCT	Cell_line.Tx1_D_and_T400	Plate.99	HSPB6	0.05	-1.64755691394653	pearson	1	Ttest_pvalue	Coefficient_of_eigenassay	SVD_pCMs_only2CTa	NoPrepr	SVD	3109	RNCT-Tx1_D_and_T400	N	Kept components	RNCT
Drug	D_and_T400_RCT	RNCT	Cell_line.Tx1_D_and_T400	Plate.99	HSPB7	0.05	-1.33143647451542	pearson	1	Ttest_pvalue	Coefficient_of_eigenassay	SVD_pCMs_only2CTa	NoPrepr	SVD	4061	RNCT-Tx1_D_and_T400	N	Kept components	RNCT
Drug	D_and_T400_RCT	RNCT	Cell_line.Tx1_D_and_T400	Plate.99	HSPB8	0.05	-0.354824354808883	pearson	1	Ttest_pvalue	Coefficient_of_eigenassay	SVD_pCMs_only2CTa	NoPrepr	SVD	9257	RNCT-Tx1_D_and_T400	N	Kept components	RNCT
Drug	D_and_T400_RCT	RNCT	Cell_line.Tx1_D_and_T400	Plate.99	HSPBAP1	0.05	0.00964532544094182	pearson	1	Ttest_pvalue	Coefficient_of_eigenassay	SVD_pCMs_only2CTa	NoPrepr	SVD	13056	RNCT-Tx1_D_and_T400	N	Kept components	RNCT
Drug	D_and_T400_RCT	RNCT	Cell_line.Tx1_D_and_T400	Plate.99	HSPBP1	0.05	-2.8391479222289	pearson	1	Ttest_pvalue	Coefficient_of_eigenassay	SVD_pCMs_only2CTa	NoPrepr	SVD	985	RNCT-Tx1_D_and_T400	N	Kept components	RNCT
Drug	D_and_T400_RCT	RNCT	Cell_line.Tx1_D_and_T400	Plate.99	HSPD1	0.05	0.799957139561877	pearson	1	Ttest_pvalue	Coefficient_of_eigenassay	SVD_pCMs_only2CTa	NoPrepr	SVD	6297	RNCT-Tx1_D_and_T400	N	Kept components	RNCT
Drug	D_and_T400_RCT	RNCT	Cell_line.Tx1_D_and_T400	Plate.99	HSPE1	0.05	-1.70670577359801	pearson	1	Ttest_pvalue	Coefficient_of_eigenassay	SVD_pCMs_only2CTa	NoPrepr	SVD	2941	RNCT-Tx1_D_and_T400	N	Kept components	RNCT
Drug	D_and_T400_RCT	RNCT	Cell_line.Tx1_D_and_T400	Plate.99	HSPG2	0.05	0.90641435241762	pearson	1	Ttest_pvalue	Coefficient_of_eigenassay	SVD_pCMs_only2CTa	NoPrepr	SVD	5762	RNCT-Tx1_D_and_T400	N	Kept components	RNCT
Drug	D_and_T400_RCT	RNCT	Cell_line.Tx1_D_and_T400	Plate.99	HSPH1	0.05	0.803066072294365	pearson	1	Ttest_pvalue	Coefficient_of_eigenassay	SVD_pCMs_only2CTa	NoPrepr	SVD	6277	RNCT-Tx1_D_and_T400	N	Kept components	RNCT
Drug	D_and_T400_RCT	RNCT	Cell_line.Tx1_D_and_T400	Plate.99	HTATIP2	0.05	-1.38401627076253	pearson	1	Ttest_pvalue	Coefficient_of_eigenassay	SVD_pCMs_only2CTa	NoPrepr	SVD	3893	RNCT-Tx1_D_and_T400	N	Kept components	RNCT
Drug	D_and_T400_RCT	RNCT	Cell_line.Tx1_D_and_T400	Plate.99	HTATSF1	0.05	0.809938193013683	pearson	1	Ttest_pvalue	Coefficient_of_eigenassay	SVD_pCMs_only2CTa	NoPrepr	SVD	6238	RNCT-Tx1_D_and_T400	N	Kept components	RNCT
Drug	D_and_T400_RCT	RNCT	Cell_line.Tx1_D_and_T400	Plate.99	HTR1B	0.05	0.00385417228367928	pearson	1	Ttest_pvalue	Coefficient_of_eigenassay	SVD_pCMs_only2CTa	NoPrepr	SVD	13643	RNCT-Tx1_D_and_T400	N	Kept components	RNCT
Drug	D_and_T400_RCT	RNCT	Cell_line.Tx1_D_and_T400	Plate.99	HTR1D	0.05	0.00168671251055914	pearson	1	Ttest_pvalue	Coefficient_of_eigenassay	SVD_pCMs_only2CTa	NoPrepr	SVD	14183	RNCT-Tx1_D_and_T400	N	Kept components	RNCT
Drug	D_and_T400_RCT	RNCT	Cell_line.Tx1_D_and_T400	Plate.99	HTR1E	0.05	0.000118706147373578	pearson	1	Ttest_pvalue	Coefficient_of_eigenassay	SVD_pCMs_only2CTa	NoPrepr	SVD	15145	RNCT-Tx1_D_and_T400	N	Kept components	RNCT
Drug	D_and_T400_RCT	RNCT	Cell_line.Tx1_D_and_T400	Plate.99	HTR2A	0.05	0.00132291602699365	pearson	1	Ttest_pvalue	Coefficient_of_eigenassay	SVD_pCMs_only2CTa	NoPrepr	SVD	14336	RNCT-Tx1_D_and_T400	N	Kept components	RNCT
Drug	D_and_T400_RCT	RNCT	Cell_line.Tx1_D_and_T400	Plate.99	HTR2B	0.05	-0.00649204175372345	pearson	1	Ttest_pvalue	Coefficient_of_eigenassay	SVD_pCMs_only2CTa	NoPrepr	SVD	13277	RNCT-Tx1_D_and_T400	N	Kept components	RNCT
Drug	D_and_T400_RCT	RNCT	Cell_line.Tx1_D_and_T400	Plate.99	HTR2C	0.05	0.000274101607363883	pearson	1	Ttest_pvalue	Coefficient_of_eigenassay	SVD_pCMs_only2CTa	NoPrepr	SVD	14954	RNCT-Tx1_D_and_T400	N	Kept components	RNCT
Drug	D_and_T400_RCT	RNCT	Cell_line.Tx1_D_and_T400	Plate.99	HTR4	0.05	-6.75475467871051e-06	pearson	1	Ttest_pvalue	Coefficient_of_eigenassay	SVD_pCMs_only2CTa	NoPrepr	SVD	15302	RNCT-Tx1_D_and_T400	N	Kept components	RNCT
Drug	D_and_T400_RCT	RNCT	Cell_line.Tx1_D_and_T400	Plate.99	HTR6	0.05	0.000116488086133047	pearson	1	Ttest_pvalue	Coefficient_of_eigenassay	SVD_pCMs_only2CTa	NoPrepr	SVD	15148	RNCT-Tx1_D_and_T400	N	Kept components	RNCT
Drug	D_and_T400_RCT	RNCT	Cell_line.Tx1_D_and_T400	Plate.99	HTR7	0.05	0.612679215864755	pearson	1	Ttest_pvalue	Coefficient_of_eigenassay	SVD_pCMs_only2CTa	NoPrepr	SVD	7422	RNCT-Tx1_D_and_T400	N	Kept components	RNCT
Drug	D_and_T400_RCT	RNCT	Cell_line.Tx1_D_and_T400	Plate.99	HTRA1	0.05	-1.63225490253421	pearson	1	Ttest_pvalue	Coefficient_of_eigenassay	SVD_pCMs_only2CTa	NoPrepr	SVD	3153	RNCT-Tx1_D_and_T400	N	Kept components	RNCT
Drug	D_and_T400_RCT	RNCT	Cell_line.Tx1_D_and_T400	Plate.99	HTRA2	0.05	-0.227958002604282	pearson	1	Ttest_pvalue	Coefficient_of_eigenassay	SVD_pCMs_only2CTa	NoPrepr	SVD	10351	RNCT-Tx1_D_and_T400	N	Kept components	RNCT
Drug	D_and_T400_RCT	RNCT	Cell_line.Tx1_D_and_T400	Plate.99	HTRA3	0.05	-4.15117479645806	pearson	1	Ttest_pvalue	Coefficient_of_eigenassay	SVD_pCMs_only2CTa	NoPrepr	SVD	217	RNCT-Tx1_D_and_T400	N	Kept components	RNCT
Drug	D_and_T400_RCT	RNCT	Cell_line.Tx1_D_and_T400	Plate.99	HTT	0.05	0.505180495767711	pearson	1	Ttest_pvalue	Coefficient_of_eigenassay	SVD_pCMs_only2CTa	NoPrepr	SVD	8141	RNCT-Tx1_D_and_T400	N	Kept components	RNCT
Drug	D_and_T400_RCT	RNCT	Cell_line.Tx1_D_and_T400	Plate.99	HUNK	0.05	0.0354036741042475	pearson	1	Ttest_pvalue	Coefficient_of_eigenassay	SVD_pCMs_only2CTa	NoPrepr	SVD	12501	RNCT-Tx1_D_and_T400	N	Kept components	RNCT
Drug	D_and_T400_RCT	RNCT	Cell_line.Tx1_D_and_T400	Plate.99	HUS1	0.05	0.282097715526482	pearson	1	Ttest_pvalue	Coefficient_of_eigenassay	SVD_pCMs_only2CTa	NoPrepr	SVD	9868	RNCT-Tx1_D_and_T400	N	Kept components	RNCT
Drug	D_and_T400_RCT	RNCT	Cell_line.Tx1_D_and_T400	Plate.99	HUWE1	0.05	1.44901764298737	pearson	1	Ttest_pvalue	Coefficient_of_eigenassay	SVD_pCMs_only2CTa	NoPrepr	SVD	3671	RNCT-Tx1_D_and_T400	N	Kept components	RNCT
Drug	D_and_T400_RCT	RNCT	Cell_line.Tx1_D_and_T400	Plate.99	HVCN1	0.05	-0.00010459431647135	pearson	1	Ttest_pvalue	Coefficient_of_eigenassay	SVD_pCMs_only2CTa	NoPrepr	SVD	15160	RNCT-Tx1_D_and_T400	N	Kept components	RNCT
Drug	D_and_T400_RCT	RNCT	Cell_line.Tx1_D_and_T400	Plate.99	HYAL1	0.05	0.0703979277624281	pearson	1	Ttest_pvalue	Coefficient_of_eigenassay	SVD_pCMs_only2CTa	NoPrepr	SVD	12075	RNCT-Tx1_D_and_T400	N	Kept components	RNCT
Drug	D_and_T400_RCT	RNCT	Cell_line.Tx1_D_and_T400	Plate.99	HYAL2	0.05	-1.10521847916152	pearson	1	Ttest_pvalue	Coefficient_of_eigenassay	SVD_pCMs_only2CTa	NoPrepr	SVD	4897	RNCT-Tx1_D_and_T400	N	Kept components	RNCT
Drug	D_and_T400_RCT	RNCT	Cell_line.Tx1_D_and_T400	Plate.99	HYAL3	0.05	-1.60545981207458	pearson	1	Ttest_pvalue	Coefficient_of_eigenassay	SVD_pCMs_only2CTa	NoPrepr	SVD	3219	RNCT-Tx1_D_and_T400	N	Kept components	RNCT
Drug	D_and_T400_RCT	RNCT	Cell_line.Tx1_D_and_T400	Plate.99	HYDIN	0.05	-0.0115660376472131	pearson	1	Ttest_pvalue	Coefficient_of_eigenassay	SVD_pCMs_only2CTa	NoPrepr	SVD	12960	RNCT-Tx1_D_and_T400	N	Kept components	RNCT
Drug	D_and_T400_RCT	RNCT	Cell_line.Tx1_D_and_T400	Plate.99	HYKK	0.05	-0.31902197311186	pearson	1	Ttest_pvalue	Coefficient_of_eigenassay	SVD_pCMs_only2CTa	NoPrepr	SVD	9578	RNCT-Tx1_D_and_T400	N	Kept components	RNCT
Drug	D_and_T400_RCT	RNCT	Cell_line.Tx1_D_and_T400	Plate.99	HYLS1	0.05	0.629895147506723	pearson	1	Ttest_pvalue	Coefficient_of_eigenassay	SVD_pCMs_only2CTa	NoPrepr	SVD	7325	RNCT-Tx1_D_and_T400	N	Kept components	RNCT
Drug	D_and_T400_RCT	RNCT	Cell_line.Tx1_D_and_T400	Plate.99	HYOU1	0.05	0.477188218498742	pearson	1	Ttest_pvalue	Coefficient_of_eigenassay	SVD_pCMs_only2CTa	NoPrepr	SVD	8319	RNCT-Tx1_D_and_T400	N	Kept components	RNCT
Drug	D_and_T400_RCT	RNCT	Cell_line.Tx1_D_and_T400	Plate.99	HYPM	0.05	-0.000418315336702944	pearson	1	Ttest_pvalue	Coefficient_of_eigenassay	SVD_pCMs_only2CTa	NoPrepr	SVD	14850	RNCT-Tx1_D_and_T400	N	Kept components	RNCT
Drug	D_and_T400_RCT	RNCT	Cell_line.Tx1_D_and_T400	Plate.99	IAH1	0.05	-0.604722614445524	pearson	1	Ttest_pvalue	Coefficient_of_eigenassay	SVD_pCMs_only2CTa	NoPrepr	SVD	7468	RNCT-Tx1_D_and_T400	N	Kept components	RNCT
Drug	D_and_T400_RCT	RNCT	Cell_line.Tx1_D_and_T400	Plate.99	IARS	0.05	2.57646596752698	pearson	1	Ttest_pvalue	Coefficient_of_eigenassay	SVD_pCMs_only2CTa	NoPrepr	SVD	1284	RNCT-Tx1_D_and_T400	N	Kept components	RNCT
Drug	D_and_T400_RCT	RNCT	Cell_line.Tx1_D_and_T400	Plate.99	IARS2	0.05	0.951242449316228	pearson	1	Ttest_pvalue	Coefficient_of_eigenassay	SVD_pCMs_only2CTa	NoPrepr	SVD	5559	RNCT-Tx1_D_and_T400	N	Kept components	RNCT
Drug	D_and_T400_RCT	RNCT	Cell_line.Tx1_D_and_T400	Plate.99	IBA57	0.05	0.767802756007163	pearson	1	Ttest_pvalue	Coefficient_of_eigenassay	SVD_pCMs_only2CTa	NoPrepr	SVD	6488	RNCT-Tx1_D_and_T400	N	Kept components	RNCT
Drug	D_and_T400_RCT	RNCT	Cell_line.Tx1_D_and_T400	Plate.99	IBTK	0.05	1.06537709395458	pearson	1	Ttest_pvalue	Coefficient_of_eigenassay	SVD_pCMs_only2CTa	NoPrepr	SVD	5071	RNCT-Tx1_D_and_T400	N	Kept components	RNCT
Drug	D_and_T400_RCT	RNCT	Cell_line.Tx1_D_and_T400	Plate.99	ICA1	0.05	0.230147203676886	pearson	1	Ttest_pvalue	Coefficient_of_eigenassay	SVD_pCMs_only2CTa	NoPrepr	SVD	10329	RNCT-Tx1_D_and_T400	N	Kept components	RNCT
Drug	D_and_T400_RCT	RNCT	Cell_line.Tx1_D_and_T400	Plate.99	ICA1L	0.05	0.518313221748535	pearson	1	Ttest_pvalue	Coefficient_of_eigenassay	SVD_pCMs_only2CTa	NoPrepr	SVD	8060	RNCT-Tx1_D_and_T400	N	Kept components	RNCT
Drug	D_and_T400_RCT	RNCT	Cell_line.Tx1_D_and_T400	Plate.99	ICAM1	0.05	-0.924501593039635	pearson	1	Ttest_pvalue	Coefficient_of_eigenassay	SVD_pCMs_only2CTa	NoPrepr	SVD	5680	RNCT-Tx1_D_and_T400	N	Kept components	RNCT
Drug	D_and_T400_RCT	RNCT	Cell_line.Tx1_D_and_T400	Plate.99	ICAM3	0.05	-2.81140103964193	pearson	1	Ttest_pvalue	Coefficient_of_eigenassay	SVD_pCMs_only2CTa	NoPrepr	SVD	1010	RNCT-Tx1_D_and_T400	N	Kept components	RNCT
Drug	D_and_T400_RCT	RNCT	Cell_line.Tx1_D_and_T400	Plate.99	ICAM4	0.05	0.475952034623812	pearson	1	Ttest_pvalue	Coefficient_of_eigenassay	SVD_pCMs_only2CTa	NoPrepr	SVD	8327	RNCT-Tx1_D_and_T400	N	Kept components	RNCT
Drug	D_and_T400_RCT	RNCT	Cell_line.Tx1_D_and_T400	Plate.99	ICAM5	0.05	1.53763311711692	pearson	1	Ttest_pvalue	Coefficient_of_eigenassay	SVD_pCMs_only2CTa	NoPrepr	SVD	3396	RNCT-Tx1_D_and_T400	N	Kept components	RNCT
Drug	D_and_T400_RCT	RNCT	Cell_line.Tx1_D_and_T400	Plate.99	ICE1	0.05	2.23149956457851	pearson	1	Ttest_pvalue	Coefficient_of_eigenassay	SVD_pCMs_only2CTa	NoPrepr	SVD	1789	RNCT-Tx1_D_and_T400	N	Kept components	RNCT
Drug	D_and_T400_RCT	RNCT	Cell_line.Tx1_D_and_T400	Plate.99	ICE2	0.05	1.71414430925388	pearson	1	Ttest_pvalue	Coefficient_of_eigenassay	SVD_pCMs_only2CTa	NoPrepr	SVD	2923	RNCT-Tx1_D_and_T400	N	Kept components	RNCT
Drug	D_and_T400_RCT	RNCT	Cell_line.Tx1_D_and_T400	Plate.99	ICK	0.05	1.78711593000648	pearson	1	Ttest_pvalue	Coefficient_of_eigenassay	SVD_pCMs_only2CTa	NoPrepr	SVD	2742	RNCT-Tx1_D_and_T400	N	Kept components	RNCT
Drug	D_and_T400_RCT	RNCT	Cell_line.Tx1_D_and_T400	Plate.99	ICMT	0.05	0.0117523777888369	pearson	1	Ttest_pvalue	Coefficient_of_eigenassay	SVD_pCMs_only2CTa	NoPrepr	SVD	12953	RNCT-Tx1_D_and_T400	N	Kept components	RNCT
Drug	D_and_T400_RCT	RNCT	Cell_line.Tx1_D_and_T400	Plate.99	ID1	0.05	-7.14219111359558	pearson	1	Ttest_pvalue	Coefficient_of_eigenassay	SVD_pCMs_only2CTa	NoPrepr	SVD	10	RNCT-Tx1_D_and_T400	N	Kept components	RNCT
Drug	D_and_T400_RCT	RNCT	Cell_line.Tx1_D_and_T400	Plate.99	ID2	0.05	0.257962939337965	pearson	1	Ttest_pvalue	Coefficient_of_eigenassay	SVD_pCMs_only2CTa	NoPrepr	SVD	10069	RNCT-Tx1_D_and_T400	N	Kept components	RNCT
Drug	D_and_T400_RCT	RNCT	Cell_line.Tx1_D_and_T400	Plate.99	ID3	0.05	-2.88608648554178	pearson	1	Ttest_pvalue	Coefficient_of_eigenassay	SVD_pCMs_only2CTa	NoPrepr	SVD	938	RNCT-Tx1_D_and_T400	N	Kept components	RNCT
Drug	D_and_T400_RCT	RNCT	Cell_line.Tx1_D_and_T400	Plate.99	ID4	0.05	0.489130591382403	pearson	1	Ttest_pvalue	Coefficient_of_eigenassay	SVD_pCMs_only2CTa	NoPrepr	SVD	8247	RNCT-Tx1_D_and_T400	N	Kept components	RNCT
Drug	D_and_T400_RCT	RNCT	Cell_line.Tx1_D_and_T400	Plate.99	IDE	0.05	0.15218060835371	pearson	1	Ttest_pvalue	Coefficient_of_eigenassay	SVD_pCMs_only2CTa	NoPrepr	SVD	11133	RNCT-Tx1_D_and_T400	N	Kept components	RNCT
Drug	D_and_T400_RCT	RNCT	Cell_line.Tx1_D_and_T400	Plate.99	IDH1	0.05	0.658152465658356	pearson	1	Ttest_pvalue	Coefficient_of_eigenassay	SVD_pCMs_only2CTa	NoPrepr	SVD	7161	RNCT-Tx1_D_and_T400	N	Kept components	RNCT
Drug	D_and_T400_RCT	RNCT	Cell_line.Tx1_D_and_T400	Plate.99	IDH2	0.05	-0.939263065042104	pearson	1	Ttest_pvalue	Coefficient_of_eigenassay	SVD_pCMs_only2CTa	NoPrepr	SVD	5620	RNCT-Tx1_D_and_T400	N	Kept components	RNCT
Drug	D_and_T400_RCT	RNCT	Cell_line.Tx1_D_and_T400	Plate.99	IDH3A	0.05	1.18268968021111	pearson	1	Ttest_pvalue	Coefficient_of_eigenassay	SVD_pCMs_only2CTa	NoPrepr	SVD	4598	RNCT-Tx1_D_and_T400	N	Kept components	RNCT
Drug	D_and_T400_RCT	RNCT	Cell_line.Tx1_D_and_T400	Plate.99	IDH3B	0.05	-0.976748852893976	pearson	1	Ttest_pvalue	Coefficient_of_eigenassay	SVD_pCMs_only2CTa	NoPrepr	SVD	5445	RNCT-Tx1_D_and_T400	N	Kept components	RNCT
Drug	D_and_T400_RCT	RNCT	Cell_line.Tx1_D_and_T400	Plate.99	IDH3G	0.05	-2.41668165673648	pearson	1	Ttest_pvalue	Coefficient_of_eigenassay	SVD_pCMs_only2CTa	NoPrepr	SVD	1499	RNCT-Tx1_D_and_T400	N	Kept components	RNCT
Drug	D_and_T400_RCT	RNCT	Cell_line.Tx1_D_and_T400	Plate.99	IDI1	0.05	-0.721812736556803	pearson	1	Ttest_pvalue	Coefficient_of_eigenassay	SVD_pCMs_only2CTa	NoPrepr	SVD	6771	RNCT-Tx1_D_and_T400	N	Kept components	RNCT
Drug	D_and_T400_RCT	RNCT	Cell_line.Tx1_D_and_T400	Plate.99	IDI2	0.05	-0.42223865286048	pearson	1	Ttest_pvalue	Coefficient_of_eigenassay	SVD_pCMs_only2CTa	NoPrepr	SVD	8701	RNCT-Tx1_D_and_T400	N	Kept components	RNCT
Drug	D_and_T400_RCT	RNCT	Cell_line.Tx1_D_and_T400	Plate.99	IDNK	0.05	0.318202710391129	pearson	1	Ttest_pvalue	Coefficient_of_eigenassay	SVD_pCMs_only2CTa	NoPrepr	SVD	9590	RNCT-Tx1_D_and_T400	N	Kept components	RNCT
Drug	D_and_T400_RCT	RNCT	Cell_line.Tx1_D_and_T400	Plate.99	IDS	0.05	0.196078093075531	pearson	1	Ttest_pvalue	Coefficient_of_eigenassay	SVD_pCMs_only2CTa	NoPrepr	SVD	10656	RNCT-Tx1_D_and_T400	N	Kept components	RNCT
Drug	D_and_T400_RCT	RNCT	Cell_line.Tx1_D_and_T400	Plate.99	IDUA	0.05	-1.54765449688012	pearson	1	Ttest_pvalue	Coefficient_of_eigenassay	SVD_pCMs_only2CTa	NoPrepr	SVD	3374	RNCT-Tx1_D_and_T400	N	Kept components	RNCT
Drug	D_and_T400_RCT	RNCT	Cell_line.Tx1_D_and_T400	Plate.99	IER2	0.05	-2.70679062043851	pearson	1	Ttest_pvalue	Coefficient_of_eigenassay	SVD_pCMs_only2CTa	NoPrepr	SVD	1134	RNCT-Tx1_D_and_T400	N	Kept components	RNCT
Drug	D_and_T400_RCT	RNCT	Cell_line.Tx1_D_and_T400	Plate.99	IER3IP1	0.05	-0.0338831742701077	pearson	1	Ttest_pvalue	Coefficient_of_eigenassay	SVD_pCMs_only2CTa	NoPrepr	SVD	12519	RNCT-Tx1_D_and_T400	N	Kept components	RNCT
Drug	D_and_T400_RCT	RNCT	Cell_line.Tx1_D_and_T400	Plate.99	IER5	0.05	-0.536386009135439	pearson	1	Ttest_pvalue	Coefficient_of_eigenassay	SVD_pCMs_only2CTa	NoPrepr	SVD	7942	RNCT-Tx1_D_and_T400	N	Kept components	RNCT
Drug	D_and_T400_RCT	RNCT	Cell_line.Tx1_D_and_T400	Plate.99	IER5L	0.05	-2.46514003834345	pearson	1	Ttest_pvalue	Coefficient_of_eigenassay	SVD_pCMs_only2CTa	NoPrepr	SVD	1436	RNCT-Tx1_D_and_T400	N	Kept components	RNCT
Drug	D_and_T400_RCT	RNCT	Cell_line.Tx1_D_and_T400	Plate.99	IFFO1	0.05	-0.75273880091813	pearson	1	Ttest_pvalue	Coefficient_of_eigenassay	SVD_pCMs_only2CTa	NoPrepr	SVD	6576	RNCT-Tx1_D_and_T400	N	Kept components	RNCT
Drug	D_and_T400_RCT	RNCT	Cell_line.Tx1_D_and_T400	Plate.99	IFFO2	0.05	0.653838944517569	pearson	1	Ttest_pvalue	Coefficient_of_eigenassay	SVD_pCMs_only2CTa	NoPrepr	SVD	7182	RNCT-Tx1_D_and_T400	N	Kept components	RNCT
Drug	D_and_T400_RCT	RNCT	Cell_line.Tx1_D_and_T400	Plate.99	IFI16	0.05	0.770929613603492	pearson	1	Ttest_pvalue	Coefficient_of_eigenassay	SVD_pCMs_only2CTa	NoPrepr	SVD	6470	RNCT-Tx1_D_and_T400	N	Kept components	RNCT
Drug	D_and_T400_RCT	RNCT	Cell_line.Tx1_D_and_T400	Plate.99	IFI27L1	0.05	0.0118394685473561	pearson	1	Ttest_pvalue	Coefficient_of_eigenassay	SVD_pCMs_only2CTa	NoPrepr	SVD	12950	RNCT-Tx1_D_and_T400	N	Kept components	RNCT
Drug	D_and_T400_RCT	RNCT	Cell_line.Tx1_D_and_T400	Plate.99	IFI30	0.05	-1.32965430562174	pearson	1	Ttest_pvalue	Coefficient_of_eigenassay	SVD_pCMs_only2CTa	NoPrepr	SVD	4065	RNCT-Tx1_D_and_T400	N	Kept components	RNCT
Drug	D_and_T400_RCT	RNCT	Cell_line.Tx1_D_and_T400	Plate.99	IFI35	0.05	-1.69458000543972	pearson	1	Ttest_pvalue	Coefficient_of_eigenassay	SVD_pCMs_only2CTa	NoPrepr	SVD	2978	RNCT-Tx1_D_and_T400	N	Kept components	RNCT
Drug	D_and_T400_RCT	RNCT	Cell_line.Tx1_D_and_T400	Plate.99	IFI44	0.05	0.0055947644216641	pearson	1	Ttest_pvalue	Coefficient_of_eigenassay	SVD_pCMs_only2CTa	NoPrepr	SVD	13381	RNCT-Tx1_D_and_T400	N	Kept components	RNCT
Drug	D_and_T400_RCT	RNCT	Cell_line.Tx1_D_and_T400	Plate.99	IFI44L	0.05	-0.00260335119691514	pearson	1	Ttest_pvalue	Coefficient_of_eigenassay	SVD_pCMs_only2CTa	NoPrepr	SVD	13886	RNCT-Tx1_D_and_T400	N	Kept components	RNCT
Drug	D_and_T400_RCT	RNCT	Cell_line.Tx1_D_and_T400	Plate.99	IFI6	0.05	-3.50784457307506	pearson	1	Ttest_pvalue	Coefficient_of_eigenassay	SVD_pCMs_only2CTa	NoPrepr	SVD	479	RNCT-Tx1_D_and_T400	N	Kept components	RNCT
Drug	D_and_T400_RCT	RNCT	Cell_line.Tx1_D_and_T400	Plate.99	IFIH1	0.05	1.99627412455071	pearson	1	Ttest_pvalue	Coefficient_of_eigenassay	SVD_pCMs_only2CTa	NoPrepr	SVD	2263	RNCT-Tx1_D_and_T400	N	Kept components	RNCT
Drug	D_and_T400_RCT	RNCT	Cell_line.Tx1_D_and_T400	Plate.99	IFIT1	0.05	0.590341628431246	pearson	1	Ttest_pvalue	Coefficient_of_eigenassay	SVD_pCMs_only2CTa	NoPrepr	SVD	7566	RNCT-Tx1_D_and_T400	N	Kept components	RNCT
Drug	D_and_T400_RCT	RNCT	Cell_line.Tx1_D_and_T400	Plate.99	IFIT1B	0.05	-0.000323986725313203	pearson	1	Ttest_pvalue	Coefficient_of_eigenassay	SVD_pCMs_only2CTa	NoPrepr	SVD	14908	RNCT-Tx1_D_and_T400	N	Kept components	RNCT
Drug	D_and_T400_RCT	RNCT	Cell_line.Tx1_D_and_T400	Plate.99	IFIT2	0.05	0.000187168548283814	pearson	1	Ttest_pvalue	Coefficient_of_eigenassay	SVD_pCMs_only2CTa	NoPrepr	SVD	15053	RNCT-Tx1_D_and_T400	N	Kept components	RNCT
Drug	D_and_T400_RCT	RNCT	Cell_line.Tx1_D_and_T400	Plate.99	IFIT3	0.05	0.348679135885125	pearson	1	Ttest_pvalue	Coefficient_of_eigenassay	SVD_pCMs_only2CTa	NoPrepr	SVD	9297	RNCT-Tx1_D_and_T400	N	Kept components	RNCT
Drug	D_and_T400_RCT	RNCT	Cell_line.Tx1_D_and_T400	Plate.99	IFIT5	0.05	0.0975177064952148	pearson	1	Ttest_pvalue	Coefficient_of_eigenassay	SVD_pCMs_only2CTa	NoPrepr	SVD	11737	RNCT-Tx1_D_and_T400	N	Kept components	RNCT
Drug	D_and_T400_RCT	RNCT	Cell_line.Tx1_D_and_T400	Plate.99	IFITM1	0.05	-3.99041469804635	pearson	1	Ttest_pvalue	Coefficient_of_eigenassay	SVD_pCMs_only2CTa	NoPrepr	SVD	269	RNCT-Tx1_D_and_T400	N	Kept components	RNCT
Drug	D_and_T400_RCT	RNCT	Cell_line.Tx1_D_and_T400	Plate.99	IFITM10	0.05	-0.16679926954055	pearson	1	Ttest_pvalue	Coefficient_of_eigenassay	SVD_pCMs_only2CTa	NoPrepr	SVD	10974	RNCT-Tx1_D_and_T400	N	Kept components	RNCT
Drug	D_and_T400_RCT	RNCT	Cell_line.Tx1_D_and_T400	Plate.99	IFITM2	0.05	-3.62209802240141	pearson	1	Ttest_pvalue	Coefficient_of_eigenassay	SVD_pCMs_only2CTa	NoPrepr	SVD	422	RNCT-Tx1_D_and_T400	N	Kept components	RNCT
Drug	D_and_T400_RCT	RNCT	Cell_line.Tx1_D_and_T400	Plate.99	IFITM3	0.05	-4.84895631958578	pearson	1	Ttest_pvalue	Coefficient_of_eigenassay	SVD_pCMs_only2CTa	NoPrepr	SVD	89	RNCT-Tx1_D_and_T400	N	Kept components	RNCT
Drug	D_and_T400_RCT	RNCT	Cell_line.Tx1_D_and_T400	Plate.99	IFNAR1	0.05	-0.183015567746096	pearson	1	Ttest_pvalue	Coefficient_of_eigenassay	SVD_pCMs_only2CTa	NoPrepr	SVD	10786	RNCT-Tx1_D_and_T400	N	Kept components	RNCT
Drug	D_and_T400_RCT	RNCT	Cell_line.Tx1_D_and_T400	Plate.99	IFNAR2	0.05	0.44834526244924	pearson	1	Ttest_pvalue	Coefficient_of_eigenassay	SVD_pCMs_only2CTa	NoPrepr	SVD	8534	RNCT-Tx1_D_and_T400	N	Kept components	RNCT
Drug	D_and_T400_RCT	RNCT	Cell_line.Tx1_D_and_T400	Plate.99	IFNGR1	0.05	0.246625153383755	pearson	1	Ttest_pvalue	Coefficient_of_eigenassay	SVD_pCMs_only2CTa	NoPrepr	SVD	10168	RNCT-Tx1_D_and_T400	N	Kept components	RNCT
Drug	D_and_T400_RCT	RNCT	Cell_line.Tx1_D_and_T400	Plate.99	IFNGR2	0.05	0.000741354629128854	pearson	1	Ttest_pvalue	Coefficient_of_eigenassay	SVD_pCMs_only2CTa	NoPrepr	SVD	14627	RNCT-Tx1_D_and_T400	N	Kept components	RNCT
Drug	D_and_T400_RCT	RNCT	Cell_line.Tx1_D_and_T400	Plate.99	IFNLR1	0.05	1.03976891856093	pearson	1	Ttest_pvalue	Coefficient_of_eigenassay	SVD_pCMs_only2CTa	NoPrepr	SVD	5178	RNCT-Tx1_D_and_T400	N	Kept components	RNCT
Drug	D_and_T400_RCT	RNCT	Cell_line.Tx1_D_and_T400	Plate.99	IFRD1	0.05	0.050230422819665	pearson	1	Ttest_pvalue	Coefficient_of_eigenassay	SVD_pCMs_only2CTa	NoPrepr	SVD	12325	RNCT-Tx1_D_and_T400	N	Kept components	RNCT
Drug	D_and_T400_RCT	RNCT	Cell_line.Tx1_D_and_T400	Plate.99	IFRD2	0.05	-0.395308804381455	pearson	1	Ttest_pvalue	Coefficient_of_eigenassay	SVD_pCMs_only2CTa	NoPrepr	SVD	8933	RNCT-Tx1_D_and_T400	N	Kept components	RNCT
Drug	D_and_T400_RCT	RNCT	Cell_line.Tx1_D_and_T400	Plate.99	IFT122	0.05	-0.122843117466307	pearson	1	Ttest_pvalue	Coefficient_of_eigenassay	SVD_pCMs_only2CTa	NoPrepr	SVD	11450	RNCT-Tx1_D_and_T400	N	Kept components	RNCT
Drug	D_and_T400_RCT	RNCT	Cell_line.Tx1_D_and_T400	Plate.99	IFT140	0.05	0.304146019589189	pearson	1	Ttest_pvalue	Coefficient_of_eigenassay	SVD_pCMs_only2CTa	NoPrepr	SVD	9689	RNCT-Tx1_D_and_T400	N	Kept components	RNCT
Drug	D_and_T400_RCT	RNCT	Cell_line.Tx1_D_and_T400	Plate.99	IFT172	0.05	1.15069764389955	pearson	1	Ttest_pvalue	Coefficient_of_eigenassay	SVD_pCMs_only2CTa	NoPrepr	SVD	4724	RNCT-Tx1_D_and_T400	N	Kept components	RNCT
Drug	D_and_T400_RCT	RNCT	Cell_line.Tx1_D_and_T400	Plate.99	IFT20	0.05	0.0494637943427249	pearson	1	Ttest_pvalue	Coefficient_of_eigenassay	SVD_pCMs_only2CTa	NoPrepr	SVD	12335	RNCT-Tx1_D_and_T400	N	Kept components	RNCT
Drug	D_and_T400_RCT	RNCT	Cell_line.Tx1_D_and_T400	Plate.99	IFT22	0.05	-1.31102801472862	pearson	1	Ttest_pvalue	Coefficient_of_eigenassay	SVD_pCMs_only2CTa	NoPrepr	SVD	4136	RNCT-Tx1_D_and_T400	N	Kept components	RNCT
Drug	D_and_T400_RCT	RNCT	Cell_line.Tx1_D_and_T400	Plate.99	IFT27	0.05	-1.94460380744101	pearson	1	Ttest_pvalue	Coefficient_of_eigenassay	SVD_pCMs_only2CTa	NoPrepr	SVD	2382	RNCT-Tx1_D_and_T400	N	Kept components	RNCT
Drug	D_and_T400_RCT	RNCT	Cell_line.Tx1_D_and_T400	Plate.99	IFT43	0.05	-2.53576382249154	pearson	1	Ttest_pvalue	Coefficient_of_eigenassay	SVD_pCMs_only2CTa	NoPrepr	SVD	1335	RNCT-Tx1_D_and_T400	N	Kept components	RNCT
Drug	D_and_T400_RCT	RNCT	Cell_line.Tx1_D_and_T400	Plate.99	IFT46	0.05	-0.451105168990738	pearson	1	Ttest_pvalue	Coefficient_of_eigenassay	SVD_pCMs_only2CTa	NoPrepr	SVD	8504	RNCT-Tx1_D_and_T400	N	Kept components	RNCT
Drug	D_and_T400_RCT	RNCT	Cell_line.Tx1_D_and_T400	Plate.99	IFT52	0.05	0.0328676069524569	pearson	1	Ttest_pvalue	Coefficient_of_eigenassay	SVD_pCMs_only2CTa	NoPrepr	SVD	12535	RNCT-Tx1_D_and_T400	N	Kept components	RNCT
Drug	D_and_T400_RCT	RNCT	Cell_line.Tx1_D_and_T400	Plate.99	IFT57	0.05	-0.134197918307649	pearson	1	Ttest_pvalue	Coefficient_of_eigenassay	SVD_pCMs_only2CTa	NoPrepr	SVD	11309	RNCT-Tx1_D_and_T400	N	Kept components	RNCT
Drug	D_and_T400_RCT	RNCT	Cell_line.Tx1_D_and_T400	Plate.99	IFT74	0.05	1.10582439629515	pearson	1	Ttest_pvalue	Coefficient_of_eigenassay	SVD_pCMs_only2CTa	NoPrepr	SVD	4893	RNCT-Tx1_D_and_T400	N	Kept components	RNCT
Drug	D_and_T400_RCT	RNCT	Cell_line.Tx1_D_and_T400	Plate.99	IFT80	0.05	2.01562397919323	pearson	1	Ttest_pvalue	Coefficient_of_eigenassay	SVD_pCMs_only2CTa	NoPrepr	SVD	2219	RNCT-Tx1_D_and_T400	N	Kept components	RNCT
Drug	D_and_T400_RCT	RNCT	Cell_line.Tx1_D_and_T400	Plate.99	IFT81	0.05	1.97311400897201	pearson	1	Ttest_pvalue	Coefficient_of_eigenassay	SVD_pCMs_only2CTa	NoPrepr	SVD	2317	RNCT-Tx1_D_and_T400	N	Kept components	RNCT
Drug	D_and_T400_RCT	RNCT	Cell_line.Tx1_D_and_T400	Plate.99	IFT88	0.05	0.495145483767645	pearson	1	Ttest_pvalue	Coefficient_of_eigenassay	SVD_pCMs_only2CTa	NoPrepr	SVD	8202	RNCT-Tx1_D_and_T400	N	Kept components	RNCT
Drug	D_and_T400_RCT	RNCT	Cell_line.Tx1_D_and_T400	Plate.99	IGBP1	0.05	-0.446161922100328	pearson	1	Ttest_pvalue	Coefficient_of_eigenassay	SVD_pCMs_only2CTa	NoPrepr	SVD	8551	RNCT-Tx1_D_and_T400	N	Kept components	RNCT
Drug	D_and_T400_RCT	RNCT	Cell_line.Tx1_D_and_T400	Plate.99	IGDCC3	0.05	-0.116905461539268	pearson	1	Ttest_pvalue	Coefficient_of_eigenassay	SVD_pCMs_only2CTa	NoPrepr	SVD	11514	RNCT-Tx1_D_and_T400	N	Kept components	RNCT
Drug	D_and_T400_RCT	RNCT	Cell_line.Tx1_D_and_T400	Plate.99	IGDCC4	0.05	2.21810040726989	pearson	1	Ttest_pvalue	Coefficient_of_eigenassay	SVD_pCMs_only2CTa	NoPrepr	SVD	1812	RNCT-Tx1_D_and_T400	N	Kept components	RNCT
Drug	D_and_T400_RCT	RNCT	Cell_line.Tx1_D_and_T400	Plate.99	IGF1	0.05	0.226224136123636	pearson	1	Ttest_pvalue	Coefficient_of_eigenassay	SVD_pCMs_only2CTa	NoPrepr	SVD	10369	RNCT-Tx1_D_and_T400	N	Kept components	RNCT
Drug	D_and_T400_RCT	RNCT	Cell_line.Tx1_D_and_T400	Plate.99	IGF1R	0.05	2.82634413480078	pearson	1	Ttest_pvalue	Coefficient_of_eigenassay	SVD_pCMs_only2CTa	NoPrepr	SVD	992	RNCT-Tx1_D_and_T400	N	Kept components	RNCT
Drug	D_and_T400_RCT	RNCT	Cell_line.Tx1_D_and_T400	Plate.99	IGF2	0.05	3.30415641313148	pearson	1	Ttest_pvalue	Coefficient_of_eigenassay	SVD_pCMs_only2CTa	NoPrepr	SVD	596	RNCT-Tx1_D_and_T400	N	Kept components	RNCT
Drug	D_and_T400_RCT	RNCT	Cell_line.Tx1_D_and_T400	Plate.99	IGF2BP1	0.05	0.27363549108948	pearson	1	Ttest_pvalue	Coefficient_of_eigenassay	SVD_pCMs_only2CTa	NoPrepr	SVD	9944	RNCT-Tx1_D_and_T400	N	Kept components	RNCT
Drug	D_and_T400_RCT	RNCT	Cell_line.Tx1_D_and_T400	Plate.99	IGF2BP2	0.05	0.43209402026791	pearson	1	Ttest_pvalue	Coefficient_of_eigenassay	SVD_pCMs_only2CTa	NoPrepr	SVD	8632	RNCT-Tx1_D_and_T400	N	Kept components	RNCT
Drug	D_and_T400_RCT	RNCT	Cell_line.Tx1_D_and_T400	Plate.99	IGF2BP3	0.05	2.14541649291988	pearson	1	Ttest_pvalue	Coefficient_of_eigenassay	SVD_pCMs_only2CTa	NoPrepr	SVD	1948	RNCT-Tx1_D_and_T400	N	Kept components	RNCT
Drug	D_and_T400_RCT	RNCT	Cell_line.Tx1_D_and_T400	Plate.99	IGF2R	0.05	3.23006813061123	pearson	1	Ttest_pvalue	Coefficient_of_eigenassay	SVD_pCMs_only2CTa	NoPrepr	SVD	649	RNCT-Tx1_D_and_T400	N	Kept components	RNCT
Drug	D_and_T400_RCT	RNCT	Cell_line.Tx1_D_and_T400	Plate.99	IGFALS	0.05	-0.00208720898198876	pearson	1	Ttest_pvalue	Coefficient_of_eigenassay	SVD_pCMs_only2CTa	NoPrepr	SVD	14043	RNCT-Tx1_D_and_T400	N	Kept components	RNCT
Drug	D_and_T400_RCT	RNCT	Cell_line.Tx1_D_and_T400	Plate.99	IGFBP2	0.05	-2.50625054076186	pearson	1	Ttest_pvalue	Coefficient_of_eigenassay	SVD_pCMs_only2CTa	NoPrepr	SVD	1370	RNCT-Tx1_D_and_T400	N	Kept components	RNCT
Drug	D_and_T400_RCT	RNCT	Cell_line.Tx1_D_and_T400	Plate.99	IGFBP3	0.05	-1.65745246504915	pearson	1	Ttest_pvalue	Coefficient_of_eigenassay	SVD_pCMs_only2CTa	NoPrepr	SVD	3081	RNCT-Tx1_D_and_T400	N	Kept components	RNCT
Drug	D_and_T400_RCT	RNCT	Cell_line.Tx1_D_and_T400	Plate.99	IGFBP4	0.05	-2.97422870289566	pearson	1	Ttest_pvalue	Coefficient_of_eigenassay	SVD_pCMs_only2CTa	NoPrepr	SVD	859	RNCT-Tx1_D_and_T400	N	Kept components	RNCT
Drug	D_and_T400_RCT	RNCT	Cell_line.Tx1_D_and_T400	Plate.99	IGFBP5	0.05	1.8016990595114	pearson	1	Ttest_pvalue	Coefficient_of_eigenassay	SVD_pCMs_only2CTa	NoPrepr	SVD	2712	RNCT-Tx1_D_and_T400	N	Kept components	RNCT
Drug	D_and_T400_RCT	RNCT	Cell_line.Tx1_D_and_T400	Plate.99	IGFBP6	0.05	-7.50574743432772	pearson	1	Ttest_pvalue	Coefficient_of_eigenassay	SVD_pCMs_only2CTa	NoPrepr	SVD	6	RNCT-Tx1_D_and_T400	N	Kept components	RNCT
Drug	D_and_T400_RCT	RNCT	Cell_line.Tx1_D_and_T400	Plate.99	IGFBP7	0.05	-1.25956363802448	pearson	1	Ttest_pvalue	Coefficient_of_eigenassay	SVD_pCMs_only2CTa	NoPrepr	SVD	4315	RNCT-Tx1_D_and_T400	N	Kept components	RNCT
Drug	D_and_T400_RCT	RNCT	Cell_line.Tx1_D_and_T400	Plate.99	IGFBPL1	0.05	-0.58408988385759	pearson	1	Ttest_pvalue	Coefficient_of_eigenassay	SVD_pCMs_only2CTa	NoPrepr	SVD	7615	RNCT-Tx1_D_and_T400	N	Kept components	RNCT
Drug	D_and_T400_RCT	RNCT	Cell_line.Tx1_D_and_T400	Plate.99	IGFL2	0.05	0.0027873755837468	pearson	1	Ttest_pvalue	Coefficient_of_eigenassay	SVD_pCMs_only2CTa	NoPrepr	SVD	13842	RNCT-Tx1_D_and_T400	N	Kept components	RNCT
Drug	D_and_T400_RCT	RNCT	Cell_line.Tx1_D_and_T400	Plate.99	IGFL4	0.05	0.000708336727122226	pearson	1	Ttest_pvalue	Coefficient_of_eigenassay	SVD_pCMs_only2CTa	NoPrepr	SVD	14645	RNCT-Tx1_D_and_T400	N	Kept components	RNCT
Drug	D_and_T400_RCT	RNCT	Cell_line.Tx1_D_and_T400	Plate.99	IGFLR1	0.05	-0.640999512832483	pearson	1	Ttest_pvalue	Coefficient_of_eigenassay	SVD_pCMs_only2CTa	NoPrepr	SVD	7255	RNCT-Tx1_D_and_T400	N	Kept components	RNCT
Drug	D_and_T400_RCT	RNCT	Cell_line.Tx1_D_and_T400	Plate.99	IGFN1	0.05	-0.0032785271333466	pearson	1	Ttest_pvalue	Coefficient_of_eigenassay	SVD_pCMs_only2CTa	NoPrepr	SVD	13747	RNCT-Tx1_D_and_T400	N	Kept components	RNCT
Drug	D_and_T400_RCT	RNCT	Cell_line.Tx1_D_and_T400	Plate.99	IGHMBP2	0.05	-0.227009162431239	pearson	1	Ttest_pvalue	Coefficient_of_eigenassay	SVD_pCMs_only2CTa	NoPrepr	SVD	10361	RNCT-Tx1_D_and_T400	N	Kept components	RNCT
Drug	D_and_T400_RCT	RNCT	Cell_line.Tx1_D_and_T400	Plate.99	IGIP	0.05	0.921491240144346	pearson	1	Ttest_pvalue	Coefficient_of_eigenassay	SVD_pCMs_only2CTa	NoPrepr	SVD	5694	RNCT-Tx1_D_and_T400	N	Kept components	RNCT
Drug	D_and_T400_RCT	RNCT	Cell_line.Tx1_D_and_T400	Plate.99	IGLON5	0.05	0.120535213759891	pearson	1	Ttest_pvalue	Coefficient_of_eigenassay	SVD_pCMs_only2CTa	NoPrepr	SVD	11475	RNCT-Tx1_D_and_T400	N	Kept components	RNCT
Drug	D_and_T400_RCT	RNCT	Cell_line.Tx1_D_and_T400	Plate.99	IGSF1	0.05	0.31035419715271	pearson	1	Ttest_pvalue	Coefficient_of_eigenassay	SVD_pCMs_only2CTa	NoPrepr	SVD	9651	RNCT-Tx1_D_and_T400	N	Kept components	RNCT
Drug	D_and_T400_RCT	RNCT	Cell_line.Tx1_D_and_T400	Plate.99	IGSF10	0.05	0.00867642261202201	pearson	1	Ttest_pvalue	Coefficient_of_eigenassay	SVD_pCMs_only2CTa	NoPrepr	SVD	13107	RNCT-Tx1_D_and_T400	N	Kept components	RNCT
Drug	D_and_T400_RCT	RNCT	Cell_line.Tx1_D_and_T400	Plate.99	IGSF11	0.05	2.48471188629672	pearson	1	Ttest_pvalue	Coefficient_of_eigenassay	SVD_pCMs_only2CTa	NoPrepr	SVD	1407	RNCT-Tx1_D_and_T400	N	Kept components	RNCT
Drug	D_and_T400_RCT	RNCT	Cell_line.Tx1_D_and_T400	Plate.99	IGSF21	0.05	0.00122135481189779	pearson	1	Ttest_pvalue	Coefficient_of_eigenassay	SVD_pCMs_only2CTa	NoPrepr	SVD	14381	RNCT-Tx1_D_and_T400	N	Kept components	RNCT
Drug	D_and_T400_RCT	RNCT	Cell_line.Tx1_D_and_T400	Plate.99	IGSF22	0.05	0.00216946221454285	pearson	1	Ttest_pvalue	Coefficient_of_eigenassay	SVD_pCMs_only2CTa	NoPrepr	SVD	14026	RNCT-Tx1_D_and_T400	N	Kept components	RNCT
Drug	D_and_T400_RCT	RNCT	Cell_line.Tx1_D_and_T400	Plate.99	IGSF23	0.05	-0.205984683106149	pearson	1	Ttest_pvalue	Coefficient_of_eigenassay	SVD_pCMs_only2CTa	NoPrepr	SVD	10577	RNCT-Tx1_D_and_T400	N	Kept components	RNCT
Drug	D_and_T400_RCT	RNCT	Cell_line.Tx1_D_and_T400	Plate.99	IGSF3	0.05	1.38119408572915	pearson	1	Ttest_pvalue	Coefficient_of_eigenassay	SVD_pCMs_only2CTa	NoPrepr	SVD	3898	RNCT-Tx1_D_and_T400	N	Kept components	RNCT
Drug	D_and_T400_RCT	RNCT	Cell_line.Tx1_D_and_T400	Plate.99	IGSF5	0.05	-0.450642449518328	pearson	1	Ttest_pvalue	Coefficient_of_eigenassay	SVD_pCMs_only2CTa	NoPrepr	SVD	8508	RNCT-Tx1_D_and_T400	N	Kept components	RNCT
Drug	D_and_T400_RCT	RNCT	Cell_line.Tx1_D_and_T400	Plate.99	IGSF6	0.05	-0.00182248145768776	pearson	1	Ttest_pvalue	Coefficient_of_eigenassay	SVD_pCMs_only2CTa	NoPrepr	SVD	14127	RNCT-Tx1_D_and_T400	N	Kept components	RNCT
Drug	D_and_T400_RCT	RNCT	Cell_line.Tx1_D_and_T400	Plate.99	IGSF8	0.05	-1.25214631545617	pearson	1	Ttest_pvalue	Coefficient_of_eigenassay	SVD_pCMs_only2CTa	NoPrepr	SVD	4339	RNCT-Tx1_D_and_T400	N	Kept components	RNCT
Drug	D_and_T400_RCT	RNCT	Cell_line.Tx1_D_and_T400	Plate.99	IGSF9	0.05	-0.566651947353939	pearson	1	Ttest_pvalue	Coefficient_of_eigenassay	SVD_pCMs_only2CTa	NoPrepr	SVD	7719	RNCT-Tx1_D_and_T400	N	Kept components	RNCT
Drug	D_and_T400_RCT	RNCT	Cell_line.Tx1_D_and_T400	Plate.99	IGSF9B	0.05	2.38542708281715	pearson	1	Ttest_pvalue	Coefficient_of_eigenassay	SVD_pCMs_only2CTa	NoPrepr	SVD	1548	RNCT-Tx1_D_and_T400	N	Kept components	RNCT
Drug	D_and_T400_RCT	RNCT	Cell_line.Tx1_D_and_T400	Plate.99	IK	0.05	-0.140713433175503	pearson	1	Ttest_pvalue	Coefficient_of_eigenassay	SVD_pCMs_only2CTa	NoPrepr	SVD	11246	RNCT-Tx1_D_and_T400	N	Kept components	RNCT
Drug	D_and_T400_RCT	RNCT	Cell_line.Tx1_D_and_T400	Plate.99	IKBIP	0.05	-0.400265764679855	pearson	1	Ttest_pvalue	Coefficient_of_eigenassay	SVD_pCMs_only2CTa	NoPrepr	SVD	8891	RNCT-Tx1_D_and_T400	N	Kept components	RNCT
Drug	D_and_T400_RCT	RNCT	Cell_line.Tx1_D_and_T400	Plate.99	IKBKB	0.05	0.795688879925053	pearson	1	Ttest_pvalue	Coefficient_of_eigenassay	SVD_pCMs_only2CTa	NoPrepr	SVD	6319	RNCT-Tx1_D_and_T400	N	Kept components	RNCT
Drug	D_and_T400_RCT	RNCT	Cell_line.Tx1_D_and_T400	Plate.99	IKBKE	0.05	-1.28866081858012	pearson	1	Ttest_pvalue	Coefficient_of_eigenassay	SVD_pCMs_only2CTa	NoPrepr	SVD	4224	RNCT-Tx1_D_and_T400	N	Kept components	RNCT
Drug	D_and_T400_RCT	RNCT	Cell_line.Tx1_D_and_T400	Plate.99	IKBKG	0.05	-0.140375734635597	pearson	1	Ttest_pvalue	Coefficient_of_eigenassay	SVD_pCMs_only2CTa	NoPrepr	SVD	11253	RNCT-Tx1_D_and_T400	N	Kept components	RNCT
Drug	D_and_T400_RCT	RNCT	Cell_line.Tx1_D_and_T400	Plate.99	IKZF2	0.05	2.1491343397099	pearson	1	Ttest_pvalue	Coefficient_of_eigenassay	SVD_pCMs_only2CTa	NoPrepr	SVD	1942	RNCT-Tx1_D_and_T400	N	Kept components	RNCT
Drug	D_and_T400_RCT	RNCT	Cell_line.Tx1_D_and_T400	Plate.99	IKZF4	0.05	0.707136293448714	pearson	1	Ttest_pvalue	Coefficient_of_eigenassay	SVD_pCMs_only2CTa	NoPrepr	SVD	6859	RNCT-Tx1_D_and_T400	N	Kept components	RNCT
Drug	D_and_T400_RCT	RNCT	Cell_line.Tx1_D_and_T400	Plate.99	IKZF5	0.05	1.31425554201004	pearson	1	Ttest_pvalue	Coefficient_of_eigenassay	SVD_pCMs_only2CTa	NoPrepr	SVD	4124	RNCT-Tx1_D_and_T400	N	Kept components	RNCT
Drug	D_and_T400_RCT	RNCT	Cell_line.Tx1_D_and_T400	Plate.99	IL10RB	0.05	-1.77553271329079	pearson	1	Ttest_pvalue	Coefficient_of_eigenassay	SVD_pCMs_only2CTa	NoPrepr	SVD	2772	RNCT-Tx1_D_and_T400	N	Kept components	RNCT
Drug	D_and_T400_RCT	RNCT	Cell_line.Tx1_D_and_T400	Plate.99	IL11	0.05	0.00208314997783702	pearson	1	Ttest_pvalue	Coefficient_of_eigenassay	SVD_pCMs_only2CTa	NoPrepr	SVD	14047	RNCT-Tx1_D_and_T400	N	Kept components	RNCT
Drug	D_and_T400_RCT	RNCT	Cell_line.Tx1_D_and_T400	Plate.99	IL11RA	0.05	-1.92006296420086	pearson	1	Ttest_pvalue	Coefficient_of_eigenassay	SVD_pCMs_only2CTa	NoPrepr	SVD	2430	RNCT-Tx1_D_and_T400	N	Kept components	RNCT
Drug	D_and_T400_RCT	RNCT	Cell_line.Tx1_D_and_T400	Plate.99	IL12RB2	0.05	2.63812854543054	pearson	1	Ttest_pvalue	Coefficient_of_eigenassay	SVD_pCMs_only2CTa	NoPrepr	SVD	1209	RNCT-Tx1_D_and_T400	N	Kept components	RNCT
Drug	D_and_T400_RCT	RNCT	Cell_line.Tx1_D_and_T400	Plate.99	IL13RA1	0.05	-0.0964362072167448	pearson	1	Ttest_pvalue	Coefficient_of_eigenassay	SVD_pCMs_only2CTa	NoPrepr	SVD	11749	RNCT-Tx1_D_and_T400	N	Kept components	RNCT
Drug	D_and_T400_RCT	RNCT	Cell_line.Tx1_D_and_T400	Plate.99	IL13RA2	0.05	0.00325285703432748	pearson	1	Ttest_pvalue	Coefficient_of_eigenassay	SVD_pCMs_only2CTa	NoPrepr	SVD	13749	RNCT-Tx1_D_and_T400	N	Kept components	RNCT
Drug	D_and_T400_RCT	RNCT	Cell_line.Tx1_D_and_T400	Plate.99	IL15	0.05	-0.0771294361421474	pearson	1	Ttest_pvalue	Coefficient_of_eigenassay	SVD_pCMs_only2CTa	NoPrepr	SVD	11994	RNCT-Tx1_D_and_T400	N	Kept components	RNCT
Drug	D_and_T400_RCT	RNCT	Cell_line.Tx1_D_and_T400	Plate.99	IL15RA	0.05	5.54428052725406e-05	pearson	1	Ttest_pvalue	Coefficient_of_eigenassay	SVD_pCMs_only2CTa	NoPrepr	SVD	15225	RNCT-Tx1_D_and_T400	N	Kept components	RNCT
Drug	D_and_T400_RCT	RNCT	Cell_line.Tx1_D_and_T400	Plate.99	IL16	0.05	-0.0277925407064681	pearson	1	Ttest_pvalue	Coefficient_of_eigenassay	SVD_pCMs_only2CTa	NoPrepr	SVD	12607	RNCT-Tx1_D_and_T400	N	Kept components	RNCT
Drug	D_and_T400_RCT	RNCT	Cell_line.Tx1_D_and_T400	Plate.99	IL17B	0.05	-1.09479901708179	pearson	1	Ttest_pvalue	Coefficient_of_eigenassay	SVD_pCMs_only2CTa	NoPrepr	SVD	4957	RNCT-Tx1_D_and_T400	N	Kept components	RNCT
Drug	D_and_T400_RCT	RNCT	Cell_line.Tx1_D_and_T400	Plate.99	IL17D	0.05	-1.49921733581464	pearson	1	Ttest_pvalue	Coefficient_of_eigenassay	SVD_pCMs_only2CTa	NoPrepr	SVD	3526	RNCT-Tx1_D_and_T400	N	Kept components	RNCT
Drug	D_and_T400_RCT	RNCT	Cell_line.Tx1_D_and_T400	Plate.99	IL17RA	0.05	-0.289537394885493	pearson	1	Ttest_pvalue	Coefficient_of_eigenassay	SVD_pCMs_only2CTa	NoPrepr	SVD	9817	RNCT-Tx1_D_and_T400	N	Kept components	RNCT
Drug	D_and_T400_RCT	RNCT	Cell_line.Tx1_D_and_T400	Plate.99	IL17RB	0.05	0.566579998008646	pearson	1	Ttest_pvalue	Coefficient_of_eigenassay	SVD_pCMs_only2CTa	NoPrepr	SVD	7721	RNCT-Tx1_D_and_T400	N	Kept components	RNCT
Drug	D_and_T400_RCT	RNCT	Cell_line.Tx1_D_and_T400	Plate.99	IL17RC	0.05	-0.431593174568068	pearson	1	Ttest_pvalue	Coefficient_of_eigenassay	SVD_pCMs_only2CTa	NoPrepr	SVD	8636	RNCT-Tx1_D_and_T400	N	Kept components	RNCT
Drug	D_and_T400_RCT	RNCT	Cell_line.Tx1_D_and_T400	Plate.99	IL17RD	0.05	-0.0789051307865721	pearson	1	Ttest_pvalue	Coefficient_of_eigenassay	SVD_pCMs_only2CTa	NoPrepr	SVD	11969	RNCT-Tx1_D_and_T400	N	Kept components	RNCT
Drug	D_and_T400_RCT	RNCT	Cell_line.Tx1_D_and_T400	Plate.99	IL17RE	0.05	-1.26543766450632	pearson	1	Ttest_pvalue	Coefficient_of_eigenassay	SVD_pCMs_only2CTa	NoPrepr	SVD	4298	RNCT-Tx1_D_and_T400	N	Kept components	RNCT
Drug	D_and_T400_RCT	RNCT	Cell_line.Tx1_D_and_T400	Plate.99	IL18	0.05	0.0213962535247679	pearson	1	Ttest_pvalue	Coefficient_of_eigenassay	SVD_pCMs_only2CTa	NoPrepr	SVD	12709	RNCT-Tx1_D_and_T400	N	Kept components	RNCT
Drug	D_and_T400_RCT	RNCT	Cell_line.Tx1_D_and_T400	Plate.99	IL18BP	0.05	2.20434601429986	pearson	1	Ttest_pvalue	Coefficient_of_eigenassay	SVD_pCMs_only2CTa	NoPrepr	SVD	1833	RNCT-Tx1_D_and_T400	N	Kept components	RNCT
Drug	D_and_T400_RCT	RNCT	Cell_line.Tx1_D_and_T400	Plate.99	IL18R1	0.05	-0.00982941916986743	pearson	1	Ttest_pvalue	Coefficient_of_eigenassay	SVD_pCMs_only2CTa	NoPrepr	SVD	13043	RNCT-Tx1_D_and_T400	N	Kept components	RNCT
Drug	D_and_T400_RCT	RNCT	Cell_line.Tx1_D_and_T400	Plate.99	IL1A	0.05	0.00315310416125353	pearson	1	Ttest_pvalue	Coefficient_of_eigenassay	SVD_pCMs_only2CTa	NoPrepr	SVD	13776	RNCT-Tx1_D_and_T400	N	Kept components	RNCT
Drug	D_and_T400_RCT	RNCT	Cell_line.Tx1_D_and_T400	Plate.99	IL1R1	0.05	0.945785906403635	pearson	1	Ttest_pvalue	Coefficient_of_eigenassay	SVD_pCMs_only2CTa	NoPrepr	SVD	5586	RNCT-Tx1_D_and_T400	N	Kept components	RNCT
Drug	D_and_T400_RCT	RNCT	Cell_line.Tx1_D_and_T400	Plate.99	IL1RAP	0.05	0.728901701930745	pearson	1	Ttest_pvalue	Coefficient_of_eigenassay	SVD_pCMs_only2CTa	NoPrepr	SVD	6726	RNCT-Tx1_D_and_T400	N	Kept components	RNCT
Drug	D_and_T400_RCT	RNCT	Cell_line.Tx1_D_and_T400	Plate.99	IL1RAPL1	0.05	0.567701646910339	pearson	1	Ttest_pvalue	Coefficient_of_eigenassay	SVD_pCMs_only2CTa	NoPrepr	SVD	7715	RNCT-Tx1_D_and_T400	N	Kept components	RNCT
Drug	D_and_T400_RCT	RNCT	Cell_line.Tx1_D_and_T400	Plate.99	IL1RAPL2	0.05	0.000134718062609129	pearson	1	Ttest_pvalue	Coefficient_of_eigenassay	SVD_pCMs_only2CTa	NoPrepr	SVD	15114	RNCT-Tx1_D_and_T400	N	Kept components	RNCT
Drug	D_and_T400_RCT	RNCT	Cell_line.Tx1_D_and_T400	Plate.99	IL1RL1	0.05	0.000488664852097956	pearson	1	Ttest_pvalue	Coefficient_of_eigenassay	SVD_pCMs_only2CTa	NoPrepr	SVD	14797	RNCT-Tx1_D_and_T400	N	Kept components	RNCT
Drug	D_and_T400_RCT	RNCT	Cell_line.Tx1_D_and_T400	Plate.99	IL20RA	0.05	0.203339306569494	pearson	1	Ttest_pvalue	Coefficient_of_eigenassay	SVD_pCMs_only2CTa	NoPrepr	SVD	10594	RNCT-Tx1_D_and_T400	N	Kept components	RNCT
Drug	D_and_T400_RCT	RNCT	Cell_line.Tx1_D_and_T400	Plate.99	IL20RB	0.05	-0.153654511098254	pearson	1	Ttest_pvalue	Coefficient_of_eigenassay	SVD_pCMs_only2CTa	NoPrepr	SVD	11111	RNCT-Tx1_D_and_T400	N	Kept components	RNCT
Drug	D_and_T400_RCT	RNCT	Cell_line.Tx1_D_and_T400	Plate.99	IL25	0.05	0.00726717488857338	pearson	1	Ttest_pvalue	Coefficient_of_eigenassay	SVD_pCMs_only2CTa	NoPrepr	SVD	13205	RNCT-Tx1_D_and_T400	N	Kept components	RNCT
Drug	D_and_T400_RCT	RNCT	Cell_line.Tx1_D_and_T400	Plate.99	IL27RA	0.05	-0.051541995309089	pearson	1	Ttest_pvalue	Coefficient_of_eigenassay	SVD_pCMs_only2CTa	NoPrepr	SVD	12309	RNCT-Tx1_D_and_T400	N	Kept components	RNCT
Drug	D_and_T400_RCT	RNCT	Cell_line.Tx1_D_and_T400	Plate.99	IL31RA	0.05	0.919351641519321	pearson	1	Ttest_pvalue	Coefficient_of_eigenassay	SVD_pCMs_only2CTa	NoPrepr	SVD	5705	RNCT-Tx1_D_and_T400	N	Kept components	RNCT
Drug	D_and_T400_RCT	RNCT	Cell_line.Tx1_D_and_T400	Plate.99	IL32	0.05	-1.67637589247143	pearson	1	Ttest_pvalue	Coefficient_of_eigenassay	SVD_pCMs_only2CTa	NoPrepr	SVD	3028	RNCT-Tx1_D_and_T400	N	Kept components	RNCT
Drug	D_and_T400_RCT	RNCT	Cell_line.Tx1_D_and_T400	Plate.99	IL33	0.05	0.568534739306129	pearson	1	Ttest_pvalue	Coefficient_of_eigenassay	SVD_pCMs_only2CTa	NoPrepr	SVD	7711	RNCT-Tx1_D_and_T400	N	Kept components	RNCT
Drug	D_and_T400_RCT	RNCT	Cell_line.Tx1_D_and_T400	Plate.99	IL34	0.05	0.00226980317233294	pearson	1	Ttest_pvalue	Coefficient_of_eigenassay	SVD_pCMs_only2CTa	NoPrepr	SVD	13993	RNCT-Tx1_D_and_T400	N	Kept components	RNCT
Drug	D_and_T400_RCT	RNCT	Cell_line.Tx1_D_and_T400	Plate.99	IL4R	0.05	-0.499861469452358	pearson	1	Ttest_pvalue	Coefficient_of_eigenassay	SVD_pCMs_only2CTa	NoPrepr	SVD	8175	RNCT-Tx1_D_and_T400	N	Kept components	RNCT
Drug	D_and_T400_RCT	RNCT	Cell_line.Tx1_D_and_T400	Plate.99	IL5RA	0.05	-0.00025971057690636	pearson	1	Ttest_pvalue	Coefficient_of_eigenassay	SVD_pCMs_only2CTa	NoPrepr	SVD	14974	RNCT-Tx1_D_and_T400	N	Kept components	RNCT
Drug	D_and_T400_RCT	RNCT	Cell_line.Tx1_D_and_T400	Plate.99	IL6R	0.05	0.69065448125242	pearson	1	Ttest_pvalue	Coefficient_of_eigenassay	SVD_pCMs_only2CTa	NoPrepr	SVD	6963	RNCT-Tx1_D_and_T400	N	Kept components	RNCT
Drug	D_and_T400_RCT	RNCT	Cell_line.Tx1_D_and_T400	Plate.99	IL6ST	0.05	2.33411378202065	pearson	1	Ttest_pvalue	Coefficient_of_eigenassay	SVD_pCMs_only2CTa	NoPrepr	SVD	1636	RNCT-Tx1_D_and_T400	N	Kept components	RNCT
Drug	D_and_T400_RCT	RNCT	Cell_line.Tx1_D_and_T400	Plate.99	IL7	0.05	-0.00189064983622026	pearson	1	Ttest_pvalue	Coefficient_of_eigenassay	SVD_pCMs_only2CTa	NoPrepr	SVD	14099	RNCT-Tx1_D_and_T400	N	Kept components	RNCT
Drug	D_and_T400_RCT	RNCT	Cell_line.Tx1_D_and_T400	Plate.99	ILDR2	0.05	0.742540764271149	pearson	1	Ttest_pvalue	Coefficient_of_eigenassay	SVD_pCMs_only2CTa	NoPrepr	SVD	6643	RNCT-Tx1_D_and_T400	N	Kept components	RNCT
Drug	D_and_T400_RCT	RNCT	Cell_line.Tx1_D_and_T400	Plate.99	ILF2	0.05	-0.357741720155051	pearson	1	Ttest_pvalue	Coefficient_of_eigenassay	SVD_pCMs_only2CTa	NoPrepr	SVD	9239	RNCT-Tx1_D_and_T400	N	Kept components	RNCT
Drug	D_and_T400_RCT	RNCT	Cell_line.Tx1_D_and_T400	Plate.99	ILF3	0.05	0.555237688567714	pearson	1	Ttest_pvalue	Coefficient_of_eigenassay	SVD_pCMs_only2CTa	NoPrepr	SVD	7802	RNCT-Tx1_D_and_T400	N	Kept components	RNCT
Drug	D_and_T400_RCT	RNCT	Cell_line.Tx1_D_and_T400	Plate.99	ILK	0.05	-1.75972834595748	pearson	1	Ttest_pvalue	Coefficient_of_eigenassay	SVD_pCMs_only2CTa	NoPrepr	SVD	2813	RNCT-Tx1_D_and_T400	N	Kept components	RNCT
Drug	D_and_T400_RCT	RNCT	Cell_line.Tx1_D_and_T400	Plate.99	ILKAP	0.05	-1.09495274793845	pearson	1	Ttest_pvalue	Coefficient_of_eigenassay	SVD_pCMs_only2CTa	NoPrepr	SVD	4953	RNCT-Tx1_D_and_T400	N	Kept components	RNCT
Drug	D_and_T400_RCT	RNCT	Cell_line.Tx1_D_and_T400	Plate.99	ILVBL	0.05	-1.45571200041417	pearson	1	Ttest_pvalue	Coefficient_of_eigenassay	SVD_pCMs_only2CTa	NoPrepr	SVD	3649	RNCT-Tx1_D_and_T400	N	Kept components	RNCT
Drug	D_and_T400_RCT	RNCT	Cell_line.Tx1_D_and_T400	Plate.99	IMMP1L	0.05	-0.48855320813343	pearson	1	Ttest_pvalue	Coefficient_of_eigenassay	SVD_pCMs_only2CTa	NoPrepr	SVD	8250	RNCT-Tx1_D_and_T400	N	Kept components	RNCT
Drug	D_and_T400_RCT	RNCT	Cell_line.Tx1_D_and_T400	Plate.99	IMMP2L	0.05	0.376899819794475	pearson	1	Ttest_pvalue	Coefficient_of_eigenassay	SVD_pCMs_only2CTa	NoPrepr	SVD	9069	RNCT-Tx1_D_and_T400	N	Kept components	RNCT
Drug	D_and_T400_RCT	RNCT	Cell_line.Tx1_D_and_T400	Plate.99	IMMT	0.05	-0.422027192154965	pearson	1	Ttest_pvalue	Coefficient_of_eigenassay	SVD_pCMs_only2CTa	NoPrepr	SVD	8706	RNCT-Tx1_D_and_T400	N	Kept components	RNCT
Drug	D_and_T400_RCT	RNCT	Cell_line.Tx1_D_and_T400	Plate.99	IMP3	0.05	-2.75093098084603	pearson	1	Ttest_pvalue	Coefficient_of_eigenassay	SVD_pCMs_only2CTa	NoPrepr	SVD	1089	RNCT-Tx1_D_and_T400	N	Kept components	RNCT
Drug	D_and_T400_RCT	RNCT	Cell_line.Tx1_D_and_T400	Plate.99	IMP4	0.05	-1.69273184779702	pearson	1	Ttest_pvalue	Coefficient_of_eigenassay	SVD_pCMs_only2CTa	NoPrepr	SVD	2987	RNCT-Tx1_D_and_T400	N	Kept components	RNCT
Drug	D_and_T400_RCT	RNCT	Cell_line.Tx1_D_and_T400	Plate.99	IMPA1	0.05	1.2416395161986	pearson	1	Ttest_pvalue	Coefficient_of_eigenassay	SVD_pCMs_only2CTa	NoPrepr	SVD	4380	RNCT-Tx1_D_and_T400	N	Kept components	RNCT
Drug	D_and_T400_RCT	RNCT	Cell_line.Tx1_D_and_T400	Plate.99	IMPA2	0.05	-0.00542475719310501	pearson	1	Ttest_pvalue	Coefficient_of_eigenassay	SVD_pCMs_only2CTa	NoPrepr	SVD	13402	RNCT-Tx1_D_and_T400	N	Kept components	RNCT
Drug	D_and_T400_RCT	RNCT	Cell_line.Tx1_D_and_T400	Plate.99	IMPACT	0.05	1.40555064870933	pearson	1	Ttest_pvalue	Coefficient_of_eigenassay	SVD_pCMs_only2CTa	NoPrepr	SVD	3821	RNCT-Tx1_D_and_T400	N	Kept components	RNCT
Drug	D_and_T400_RCT	RNCT	Cell_line.Tx1_D_and_T400	Plate.99	IMPAD1	0.05	0.87038569550594	pearson	1	Ttest_pvalue	Coefficient_of_eigenassay	SVD_pCMs_only2CTa	NoPrepr	SVD	5941	RNCT-Tx1_D_and_T400	N	Kept components	RNCT
Drug	D_and_T400_RCT	RNCT	Cell_line.Tx1_D_and_T400	Plate.99	IMPDH1	0.05	-0.963904407123834	pearson	1	Ttest_pvalue	Coefficient_of_eigenassay	SVD_pCMs_only2CTa	NoPrepr	SVD	5499	RNCT-Tx1_D_and_T400	N	Kept components	RNCT
Drug	D_and_T400_RCT	RNCT	Cell_line.Tx1_D_and_T400	Plate.99	IMPDH2	0.05	-1.48639455716262	pearson	1	Ttest_pvalue	Coefficient_of_eigenassay	SVD_pCMs_only2CTa	NoPrepr	SVD	3570	RNCT-Tx1_D_and_T400	N	Kept components	RNCT
Drug	D_and_T400_RCT	RNCT	Cell_line.Tx1_D_and_T400	Plate.99	IMPG1	0.05	-0.000779292200497579	pearson	1	Ttest_pvalue	Coefficient_of_eigenassay	SVD_pCMs_only2CTa	NoPrepr	SVD	14605	RNCT-Tx1_D_and_T400	N	Kept components	RNCT
Drug	D_and_T400_RCT	RNCT	Cell_line.Tx1_D_and_T400	Plate.99	IMPG2	0.05	1.40696164420579	pearson	1	Ttest_pvalue	Coefficient_of_eigenassay	SVD_pCMs_only2CTa	NoPrepr	SVD	3818	RNCT-Tx1_D_and_T400	N	Kept components	RNCT
Drug	D_and_T400_RCT	RNCT	Cell_line.Tx1_D_and_T400	Plate.99	INA	0.05	-0.00790073712793673	pearson	1	Ttest_pvalue	Coefficient_of_eigenassay	SVD_pCMs_only2CTa	NoPrepr	SVD	13167	RNCT-Tx1_D_and_T400	N	Kept components	RNCT
Drug	D_and_T400_RCT	RNCT	Cell_line.Tx1_D_and_T400	Plate.99	INAFM1	0.05	-3.1449858618189	pearson	1	Ttest_pvalue	Coefficient_of_eigenassay	SVD_pCMs_only2CTa	NoPrepr	SVD	710	RNCT-Tx1_D_and_T400	N	Kept components	RNCT
Drug	D_and_T400_RCT	RNCT	Cell_line.Tx1_D_and_T400	Plate.99	INAFM2	0.05	-0.0480002269638349	pearson	1	Ttest_pvalue	Coefficient_of_eigenassay	SVD_pCMs_only2CTa	NoPrepr	SVD	12353	RNCT-Tx1_D_and_T400	N	Kept components	RNCT
Drug	D_and_T400_RCT	RNCT	Cell_line.Tx1_D_and_T400	Plate.99	INAVA	0.05	0.00220940079978177	pearson	1	Ttest_pvalue	Coefficient_of_eigenassay	SVD_pCMs_only2CTa	NoPrepr	SVD	14014	RNCT-Tx1_D_and_T400	N	Kept components	RNCT
Drug	D_and_T400_RCT	RNCT	Cell_line.Tx1_D_and_T400	Plate.99	INCA1	0.05	0.00308234452762778	pearson	1	Ttest_pvalue	Coefficient_of_eigenassay	SVD_pCMs_only2CTa	NoPrepr	SVD	13787	RNCT-Tx1_D_and_T400	N	Kept components	RNCT
Drug	D_and_T400_RCT	RNCT	Cell_line.Tx1_D_and_T400	Plate.99	INCENP	0.05	0.889661796001159	pearson	1	Ttest_pvalue	Coefficient_of_eigenassay	SVD_pCMs_only2CTa	NoPrepr	SVD	5842	RNCT-Tx1_D_and_T400	N	Kept components	RNCT
Drug	D_and_T400_RCT	RNCT	Cell_line.Tx1_D_and_T400	Plate.99	INF2	0.05	-1.44028538705871	pearson	1	Ttest_pvalue	Coefficient_of_eigenassay	SVD_pCMs_only2CTa	NoPrepr	SVD	3698	RNCT-Tx1_D_and_T400	N	Kept components	RNCT
Drug	D_and_T400_RCT	RNCT	Cell_line.Tx1_D_and_T400	Plate.99	ING1	0.05	-0.540381663325851	pearson	1	Ttest_pvalue	Coefficient_of_eigenassay	SVD_pCMs_only2CTa	NoPrepr	SVD	7917	RNCT-Tx1_D_and_T400	N	Kept components	RNCT
Drug	D_and_T400_RCT	RNCT	Cell_line.Tx1_D_and_T400	Plate.99	ING2	0.05	-0.422440370760168	pearson	1	Ttest_pvalue	Coefficient_of_eigenassay	SVD_pCMs_only2CTa	NoPrepr	SVD	8700	RNCT-Tx1_D_and_T400	N	Kept components	RNCT
Drug	D_and_T400_RCT	RNCT	Cell_line.Tx1_D_and_T400	Plate.99	ING3	0.05	0.77441599386548	pearson	1	Ttest_pvalue	Coefficient_of_eigenassay	SVD_pCMs_only2CTa	NoPrepr	SVD	6454	RNCT-Tx1_D_and_T400	N	Kept components	RNCT
Drug	D_and_T400_RCT	RNCT	Cell_line.Tx1_D_and_T400	Plate.99	ING4	0.05	-0.480999989252317	pearson	1	Ttest_pvalue	Coefficient_of_eigenassay	SVD_pCMs_only2CTa	NoPrepr	SVD	8293	RNCT-Tx1_D_and_T400	N	Kept components	RNCT
Drug	D_and_T400_RCT	RNCT	Cell_line.Tx1_D_and_T400	Plate.99	ING5	0.05	0.0393349759969216	pearson	1	Ttest_pvalue	Coefficient_of_eigenassay	SVD_pCMs_only2CTa	NoPrepr	SVD	12455	RNCT-Tx1_D_and_T400	N	Kept components	RNCT
Drug	D_and_T400_RCT	RNCT	Cell_line.Tx1_D_and_T400	Plate.99	INHA	0.05	-0.837351707388991	pearson	1	Ttest_pvalue	Coefficient_of_eigenassay	SVD_pCMs_only2CTa	NoPrepr	SVD	6118	RNCT-Tx1_D_and_T400	N	Kept components	RNCT
Drug	D_and_T400_RCT	RNCT	Cell_line.Tx1_D_and_T400	Plate.99	INHBA	0.05	3.09746693241055	pearson	1	Ttest_pvalue	Coefficient_of_eigenassay	SVD_pCMs_only2CTa	NoPrepr	SVD	747	RNCT-Tx1_D_and_T400	N	Kept components	RNCT
Drug	D_and_T400_RCT	RNCT	Cell_line.Tx1_D_and_T400	Plate.99	INHBB	0.05	0.00298610249049788	pearson	1	Ttest_pvalue	Coefficient_of_eigenassay	SVD_pCMs_only2CTa	NoPrepr	SVD	13803	RNCT-Tx1_D_and_T400	N	Kept components	RNCT
Drug	D_and_T400_RCT	RNCT	Cell_line.Tx1_D_and_T400	Plate.99	INHBE	0.05	0.00680551491185596	pearson	1	Ttest_pvalue	Coefficient_of_eigenassay	SVD_pCMs_only2CTa	NoPrepr	SVD	13241	RNCT-Tx1_D_and_T400	N	Kept components	RNCT
Drug	D_and_T400_RCT	RNCT	Cell_line.Tx1_D_and_T400	Plate.99	INIP	0.05	0.72883235106803	pearson	1	Ttest_pvalue	Coefficient_of_eigenassay	SVD_pCMs_only2CTa	NoPrepr	SVD	6727	RNCT-Tx1_D_and_T400	N	Kept components	RNCT
Drug	D_and_T400_RCT	RNCT	Cell_line.Tx1_D_and_T400	Plate.99	INKA1	0.05	-3.81103762853642	pearson	1	Ttest_pvalue	Coefficient_of_eigenassay	SVD_pCMs_only2CTa	NoPrepr	SVD	326	RNCT-Tx1_D_and_T400	N	Kept components	RNCT
Drug	D_and_T400_RCT	RNCT	Cell_line.Tx1_D_and_T400	Plate.99	INKA2	0.05	-0.140421836971094	pearson	1	Ttest_pvalue	Coefficient_of_eigenassay	SVD_pCMs_only2CTa	NoPrepr	SVD	11252	RNCT-Tx1_D_and_T400	N	Kept components	RNCT
Drug	D_and_T400_RCT	RNCT	Cell_line.Tx1_D_and_T400	Plate.99	INMT	0.05	-1.52020464119927	pearson	1	Ttest_pvalue	Coefficient_of_eigenassay	SVD_pCMs_only2CTa	NoPrepr	SVD	3451	RNCT-Tx1_D_and_T400	N	Kept components	RNCT
Drug	D_and_T400_RCT	RNCT	Cell_line.Tx1_D_and_T400	Plate.99	INO80	0.05	1.47576037623549	pearson	1	Ttest_pvalue	Coefficient_of_eigenassay	SVD_pCMs_only2CTa	NoPrepr	SVD	3594	RNCT-Tx1_D_and_T400	N	Kept components	RNCT
Drug	D_and_T400_RCT	RNCT	Cell_line.Tx1_D_and_T400	Plate.99	INO80B	0.05	0.000149605232691417	pearson	1	Ttest_pvalue	Coefficient_of_eigenassay	SVD_pCMs_only2CTa	NoPrepr	SVD	15097	RNCT-Tx1_D_and_T400	N	Kept components	RNCT
Drug	D_and_T400_RCT	RNCT	Cell_line.Tx1_D_and_T400	Plate.99	INO80C	0.05	-0.90336279965769	pearson	1	Ttest_pvalue	Coefficient_of_eigenassay	SVD_pCMs_only2CTa	NoPrepr	SVD	5776	RNCT-Tx1_D_and_T400	N	Kept components	RNCT
Drug	D_and_T400_RCT	RNCT	Cell_line.Tx1_D_and_T400	Plate.99	INO80D	0.05	2.76959975504494	pearson	1	Ttest_pvalue	Coefficient_of_eigenassay	SVD_pCMs_only2CTa	NoPrepr	SVD	1062	RNCT-Tx1_D_and_T400	N	Kept components	RNCT
Drug	D_and_T400_RCT	RNCT	Cell_line.Tx1_D_and_T400	Plate.99	INO80E	0.05	-0.00278897900731125	pearson	1	Ttest_pvalue	Coefficient_of_eigenassay	SVD_pCMs_only2CTa	NoPrepr	SVD	13841	RNCT-Tx1_D_and_T400	N	Kept components	RNCT
Drug	D_and_T400_RCT	RNCT	Cell_line.Tx1_D_and_T400	Plate.99	INPP1	0.05	-0.665916114598179	pearson	1	Ttest_pvalue	Coefficient_of_eigenassay	SVD_pCMs_only2CTa	NoPrepr	SVD	7109	RNCT-Tx1_D_and_T400	N	Kept components	RNCT
Drug	D_and_T400_RCT	RNCT	Cell_line.Tx1_D_and_T400	Plate.99	INPP4A	0.05	2.3125229688625	pearson	1	Ttest_pvalue	Coefficient_of_eigenassay	SVD_pCMs_only2CTa	NoPrepr	SVD	1661	RNCT-Tx1_D_and_T400	N	Kept components	RNCT
Drug	D_and_T400_RCT	RNCT	Cell_line.Tx1_D_and_T400	Plate.99	INPP4B	0.05	2.51054440279973	pearson	1	Ttest_pvalue	Coefficient_of_eigenassay	SVD_pCMs_only2CTa	NoPrepr	SVD	1360	RNCT-Tx1_D_and_T400	N	Kept components	RNCT
Drug	D_and_T400_RCT	RNCT	Cell_line.Tx1_D_and_T400	Plate.99	INPP5A	0.05	1.34620226784631	pearson	1	Ttest_pvalue	Coefficient_of_eigenassay	SVD_pCMs_only2CTa	NoPrepr	SVD	4019	RNCT-Tx1_D_and_T400	N	Kept components	RNCT
Drug	D_and_T400_RCT	RNCT	Cell_line.Tx1_D_and_T400	Plate.99	INPP5B	0.05	0.108790799883053	pearson	1	Ttest_pvalue	Coefficient_of_eigenassay	SVD_pCMs_only2CTa	NoPrepr	SVD	11602	RNCT-Tx1_D_and_T400	N	Kept components	RNCT
Drug	D_and_T400_RCT	RNCT	Cell_line.Tx1_D_and_T400	Plate.99	INPP5D	0.05	-0.761909210837374	pearson	1	Ttest_pvalue	Coefficient_of_eigenassay	SVD_pCMs_only2CTa	NoPrepr	SVD	6522	RNCT-Tx1_D_and_T400	N	Kept components	RNCT
Drug	D_and_T400_RCT	RNCT	Cell_line.Tx1_D_and_T400	Plate.99	INPP5E	0.05	-0.0186310888644526	pearson	1	Ttest_pvalue	Coefficient_of_eigenassay	SVD_pCMs_only2CTa	NoPrepr	SVD	12761	RNCT-Tx1_D_and_T400	N	Kept components	RNCT
Drug	D_and_T400_RCT	RNCT	Cell_line.Tx1_D_and_T400	Plate.99	INPP5F	0.05	0.213707022904129	pearson	1	Ttest_pvalue	Coefficient_of_eigenassay	SVD_pCMs_only2CTa	NoPrepr	SVD	10492	RNCT-Tx1_D_and_T400	N	Kept components	RNCT
Drug	D_and_T400_RCT	RNCT	Cell_line.Tx1_D_and_T400	Plate.99	INPP5J	0.05	-0.794135435826713	pearson	1	Ttest_pvalue	Coefficient_of_eigenassay	SVD_pCMs_only2CTa	NoPrepr	SVD	6332	RNCT-Tx1_D_and_T400	N	Kept components	RNCT
Drug	D_and_T400_RCT	RNCT	Cell_line.Tx1_D_and_T400	Plate.99	INPP5K	0.05	-0.8583708433048	pearson	1	Ttest_pvalue	Coefficient_of_eigenassay	SVD_pCMs_only2CTa	NoPrepr	SVD	5999	RNCT-Tx1_D_and_T400	N	Kept components	RNCT
Drug	D_and_T400_RCT	RNCT	Cell_line.Tx1_D_and_T400	Plate.99	INPPL1	0.05	-0.133879115984328	pearson	1	Ttest_pvalue	Coefficient_of_eigenassay	SVD_pCMs_only2CTa	NoPrepr	SVD	11312	RNCT-Tx1_D_and_T400	N	Kept components	RNCT
Drug	D_and_T400_RCT	RNCT	Cell_line.Tx1_D_and_T400	Plate.99	INSIG1	0.05	0.367991358935319	pearson	1	Ttest_pvalue	Coefficient_of_eigenassay	SVD_pCMs_only2CTa	NoPrepr	SVD	9149	RNCT-Tx1_D_and_T400	N	Kept components	RNCT
Drug	D_and_T400_RCT	RNCT	Cell_line.Tx1_D_and_T400	Plate.99	INSIG2	0.05	1.36515428463765	pearson	1	Ttest_pvalue	Coefficient_of_eigenassay	SVD_pCMs_only2CTa	NoPrepr	SVD	3956	RNCT-Tx1_D_and_T400	N	Kept components	RNCT
Drug	D_and_T400_RCT	RNCT	Cell_line.Tx1_D_and_T400	Plate.99	INSM1	0.05	-0.00175068471696749	pearson	1	Ttest_pvalue	Coefficient_of_eigenassay	SVD_pCMs_only2CTa	NoPrepr	SVD	14153	RNCT-Tx1_D_and_T400	N	Kept components	RNCT
Drug	D_and_T400_RCT	RNCT	Cell_line.Tx1_D_and_T400	Plate.99	INSR	0.05	0.956446543652151	pearson	1	Ttest_pvalue	Coefficient_of_eigenassay	SVD_pCMs_only2CTa	NoPrepr	SVD	5532	RNCT-Tx1_D_and_T400	N	Kept components	RNCT
Drug	D_and_T400_RCT	RNCT	Cell_line.Tx1_D_and_T400	Plate.99	INSRR	0.05	0.000916723511560971	pearson	1	Ttest_pvalue	Coefficient_of_eigenassay	SVD_pCMs_only2CTa	NoPrepr	SVD	14536	RNCT-Tx1_D_and_T400	N	Kept components	RNCT
Drug	D_and_T400_RCT	RNCT	Cell_line.Tx1_D_and_T400	Plate.99	INSYN1	0.05	-0.778016597848848	pearson	1	Ttest_pvalue	Coefficient_of_eigenassay	SVD_pCMs_only2CTa	NoPrepr	SVD	6438	RNCT-Tx1_D_and_T400	N	Kept components	RNCT
Drug	D_and_T400_RCT	RNCT	Cell_line.Tx1_D_and_T400	Plate.99	INSYN2	0.05	1.71652120901152	pearson	1	Ttest_pvalue	Coefficient_of_eigenassay	SVD_pCMs_only2CTa	NoPrepr	SVD	2918	RNCT-Tx1_D_and_T400	N	Kept components	RNCT
Drug	D_and_T400_RCT	RNCT	Cell_line.Tx1_D_and_T400	Plate.99	INSYN2B	0.05	-0.0027774087598496	pearson	1	Ttest_pvalue	Coefficient_of_eigenassay	SVD_pCMs_only2CTa	NoPrepr	SVD	13846	RNCT-Tx1_D_and_T400	N	Kept components	RNCT
Drug	D_and_T400_RCT	RNCT	Cell_line.Tx1_D_and_T400	Plate.99	INTS1	0.05	-1.02293598567572	pearson	1	Ttest_pvalue	Coefficient_of_eigenassay	SVD_pCMs_only2CTa	NoPrepr	SVD	5243	RNCT-Tx1_D_and_T400	N	Kept components	RNCT
Drug	D_and_T400_RCT	RNCT	Cell_line.Tx1_D_and_T400	Plate.99	INTS10	0.05	-0.844679175081984	pearson	1	Ttest_pvalue	Coefficient_of_eigenassay	SVD_pCMs_only2CTa	NoPrepr	SVD	6067	RNCT-Tx1_D_and_T400	N	Kept components	RNCT
Drug	D_and_T400_RCT	RNCT	Cell_line.Tx1_D_and_T400	Plate.99	INTS11	0.05	-1.41299109677364	pearson	1	Ttest_pvalue	Coefficient_of_eigenassay	SVD_pCMs_only2CTa	NoPrepr	SVD	3798	RNCT-Tx1_D_and_T400	N	Kept components	RNCT
Drug	D_and_T400_RCT	RNCT	Cell_line.Tx1_D_and_T400	Plate.99	INTS12	0.05	-0.113779407367913	pearson	1	Ttest_pvalue	Coefficient_of_eigenassay	SVD_pCMs_only2CTa	NoPrepr	SVD	11547	RNCT-Tx1_D_and_T400	N	Kept components	RNCT
Drug	D_and_T400_RCT	RNCT	Cell_line.Tx1_D_and_T400	Plate.99	INTS13	0.05	0.669496945076811	pearson	1	Ttest_pvalue	Coefficient_of_eigenassay	SVD_pCMs_only2CTa	NoPrepr	SVD	7086	RNCT-Tx1_D_and_T400	N	Kept components	RNCT
Drug	D_and_T400_RCT	RNCT	Cell_line.Tx1_D_and_T400	Plate.99	INTS14	0.05	0.19363163891356	pearson	1	Ttest_pvalue	Coefficient_of_eigenassay	SVD_pCMs_only2CTa	NoPrepr	SVD	10684	RNCT-Tx1_D_and_T400	N	Kept components	RNCT
Drug	D_and_T400_RCT	RNCT	Cell_line.Tx1_D_and_T400	Plate.99	INTS2	0.05	2.69414560509444	pearson	1	Ttest_pvalue	Coefficient_of_eigenassay	SVD_pCMs_only2CTa	NoPrepr	SVD	1149	RNCT-Tx1_D_and_T400	N	Kept components	RNCT
Drug	D_and_T400_RCT	RNCT	Cell_line.Tx1_D_and_T400	Plate.99	INTS3	0.05	-0.000283529970841002	pearson	1	Ttest_pvalue	Coefficient_of_eigenassay	SVD_pCMs_only2CTa	NoPrepr	SVD	14943	RNCT-Tx1_D_and_T400	N	Kept components	RNCT
Drug	D_and_T400_RCT	RNCT	Cell_line.Tx1_D_and_T400	Plate.99	INTS4	0.05	0.570778702755092	pearson	1	Ttest_pvalue	Coefficient_of_eigenassay	SVD_pCMs_only2CTa	NoPrepr	SVD	7695	RNCT-Tx1_D_and_T400	N	Kept components	RNCT
Drug	D_and_T400_RCT	RNCT	Cell_line.Tx1_D_and_T400	Plate.99	INTS5	0.05	-0.907373435539763	pearson	1	Ttest_pvalue	Coefficient_of_eigenassay	SVD_pCMs_only2CTa	NoPrepr	SVD	5756	RNCT-Tx1_D_and_T400	N	Kept components	RNCT
Drug	D_and_T400_RCT	RNCT	Cell_line.Tx1_D_and_T400	Plate.99	INTS6	0.05	1.82852565610344	pearson	1	Ttest_pvalue	Coefficient_of_eigenassay	SVD_pCMs_only2CTa	NoPrepr	SVD	2642	RNCT-Tx1_D_and_T400	N	Kept components	RNCT
Drug	D_and_T400_RCT	RNCT	Cell_line.Tx1_D_and_T400	Plate.99	INTS6L	0.05	1.16002506673069	pearson	1	Ttest_pvalue	Coefficient_of_eigenassay	SVD_pCMs_only2CTa	NoPrepr	SVD	4691	RNCT-Tx1_D_and_T400	N	Kept components	RNCT
Drug	D_and_T400_RCT	RNCT	Cell_line.Tx1_D_and_T400	Plate.99	INTS7	0.05	-0.00286913847589397	pearson	1	Ttest_pvalue	Coefficient_of_eigenassay	SVD_pCMs_only2CTa	NoPrepr	SVD	13825	RNCT-Tx1_D_and_T400	N	Kept components	RNCT
Drug	D_and_T400_RCT	RNCT	Cell_line.Tx1_D_and_T400	Plate.99	INTS8	0.05	0.719421637727732	pearson	1	Ttest_pvalue	Coefficient_of_eigenassay	SVD_pCMs_only2CTa	NoPrepr	SVD	6788	RNCT-Tx1_D_and_T400	N	Kept components	RNCT
Drug	D_and_T400_RCT	RNCT	Cell_line.Tx1_D_and_T400	Plate.99	INTS9	0.05	0.0611032256955379	pearson	1	Ttest_pvalue	Coefficient_of_eigenassay	SVD_pCMs_only2CTa	NoPrepr	SVD	12208	RNCT-Tx1_D_and_T400	N	Kept components	RNCT
Drug	D_and_T400_RCT	RNCT	Cell_line.Tx1_D_and_T400	Plate.99	INTU	0.05	1.01998493687243	pearson	1	Ttest_pvalue	Coefficient_of_eigenassay	SVD_pCMs_only2CTa	NoPrepr	SVD	5253	RNCT-Tx1_D_and_T400	N	Kept components	RNCT
Drug	D_and_T400_RCT	RNCT	Cell_line.Tx1_D_and_T400	Plate.99	INVS	0.05	0.866504328048847	pearson	1	Ttest_pvalue	Coefficient_of_eigenassay	SVD_pCMs_only2CTa	NoPrepr	SVD	5957	RNCT-Tx1_D_and_T400	N	Kept components	RNCT
Drug	D_and_T400_RCT	RNCT	Cell_line.Tx1_D_and_T400	Plate.99	IP6K1	0.05	-0.126923641840752	pearson	1	Ttest_pvalue	Coefficient_of_eigenassay	SVD_pCMs_only2CTa	NoPrepr	SVD	11402	RNCT-Tx1_D_and_T400	N	Kept components	RNCT
Drug	D_and_T400_RCT	RNCT	Cell_line.Tx1_D_and_T400	Plate.99	IP6K2	0.05	-0.172053749442481	pearson	1	Ttest_pvalue	Coefficient_of_eigenassay	SVD_pCMs_only2CTa	NoPrepr	SVD	10917	RNCT-Tx1_D_and_T400	N	Kept components	RNCT
Drug	D_and_T400_RCT	RNCT	Cell_line.Tx1_D_and_T400	Plate.99	IPCEF1	0.05	0.00438760897205051	pearson	1	Ttest_pvalue	Coefficient_of_eigenassay	SVD_pCMs_only2CTa	NoPrepr	SVD	13541	RNCT-Tx1_D_and_T400	N	Kept components	RNCT
Drug	D_and_T400_RCT	RNCT	Cell_line.Tx1_D_and_T400	Plate.99	IPMK	0.05	1.84412001326466	pearson	1	Ttest_pvalue	Coefficient_of_eigenassay	SVD_pCMs_only2CTa	NoPrepr	SVD	2607	RNCT-Tx1_D_and_T400	N	Kept components	RNCT
Drug	D_and_T400_RCT	RNCT	Cell_line.Tx1_D_and_T400	Plate.99	IPO11	0.05	4.22005509139002	pearson	1	Ttest_pvalue	Coefficient_of_eigenassay	SVD_pCMs_only2CTa	NoPrepr	SVD	199	RNCT-Tx1_D_and_T400	N	Kept components	RNCT
Drug	D_and_T400_RCT	RNCT	Cell_line.Tx1_D_and_T400	Plate.99	IPO13	0.05	-0.939122535596131	pearson	1	Ttest_pvalue	Coefficient_of_eigenassay	SVD_pCMs_only2CTa	NoPrepr	SVD	5623	RNCT-Tx1_D_and_T400	N	Kept components	RNCT
Drug	D_and_T400_RCT	RNCT	Cell_line.Tx1_D_and_T400	Plate.99	IPO4	0.05	-0.0144116835964682	pearson	1	Ttest_pvalue	Coefficient_of_eigenassay	SVD_pCMs_only2CTa	NoPrepr	SVD	12864	RNCT-Tx1_D_and_T400	N	Kept components	RNCT
Drug	D_and_T400_RCT	RNCT	Cell_line.Tx1_D_and_T400	Plate.99	IPO5	0.05	0.534156143480284	pearson	1	Ttest_pvalue	Coefficient_of_eigenassay	SVD_pCMs_only2CTa	NoPrepr	SVD	7957	RNCT-Tx1_D_and_T400	N	Kept components	RNCT
Drug	D_and_T400_RCT	RNCT	Cell_line.Tx1_D_and_T400	Plate.99	IPO7	0.05	2.19225669286952	pearson	1	Ttest_pvalue	Coefficient_of_eigenassay	SVD_pCMs_only2CTa	NoPrepr	SVD	1859	RNCT-Tx1_D_and_T400	N	Kept components	RNCT
Drug	D_and_T400_RCT	RNCT	Cell_line.Tx1_D_and_T400	Plate.99	IPO8	0.05	0.985782619708866	pearson	1	Ttest_pvalue	Coefficient_of_eigenassay	SVD_pCMs_only2CTa	NoPrepr	SVD	5405	RNCT-Tx1_D_and_T400	N	Kept components	RNCT
Drug	D_and_T400_RCT	RNCT	Cell_line.Tx1_D_and_T400	Plate.99	IPO9	0.05	1.12014286280925	pearson	1	Ttest_pvalue	Coefficient_of_eigenassay	SVD_pCMs_only2CTa	NoPrepr	SVD	4828	RNCT-Tx1_D_and_T400	N	Kept components	RNCT
Drug	D_and_T400_RCT	RNCT	Cell_line.Tx1_D_and_T400	Plate.99	IPP	0.05	0.357946911894269	pearson	1	Ttest_pvalue	Coefficient_of_eigenassay	SVD_pCMs_only2CTa	NoPrepr	SVD	9235	RNCT-Tx1_D_and_T400	N	Kept components	RNCT
Drug	D_and_T400_RCT	RNCT	Cell_line.Tx1_D_and_T400	Plate.99	IPPK	0.05	1.65810767928477	pearson	1	Ttest_pvalue	Coefficient_of_eigenassay	SVD_pCMs_only2CTa	NoPrepr	SVD	3078	RNCT-Tx1_D_and_T400	N	Kept components	RNCT
Drug	D_and_T400_RCT	RNCT	Cell_line.Tx1_D_and_T400	Plate.99	IQCA1	0.05	0.697959515256368	pearson	1	Ttest_pvalue	Coefficient_of_eigenassay	SVD_pCMs_only2CTa	NoPrepr	SVD	6913	RNCT-Tx1_D_and_T400	N	Kept components	RNCT
Drug	D_and_T400_RCT	RNCT	Cell_line.Tx1_D_and_T400	Plate.99	IQCB1	0.05	0.67827748552186	pearson	1	Ttest_pvalue	Coefficient_of_eigenassay	SVD_pCMs_only2CTa	NoPrepr	SVD	7043	RNCT-Tx1_D_and_T400	N	Kept components	RNCT
Drug	D_and_T400_RCT	RNCT	Cell_line.Tx1_D_and_T400	Plate.99	IQCC	0.05	-0.558090698004315	pearson	1	Ttest_pvalue	Coefficient_of_eigenassay	SVD_pCMs_only2CTa	NoPrepr	SVD	7778	RNCT-Tx1_D_and_T400	N	Kept components	RNCT
Drug	D_and_T400_RCT	RNCT	Cell_line.Tx1_D_and_T400	Plate.99	IQCD	0.05	0.00925573270660443	pearson	1	Ttest_pvalue	Coefficient_of_eigenassay	SVD_pCMs_only2CTa	NoPrepr	SVD	13071	RNCT-Tx1_D_and_T400	N	Kept components	RNCT
Drug	D_and_T400_RCT	RNCT	Cell_line.Tx1_D_and_T400	Plate.99	IQCE	0.05	0.745406881048004	pearson	1	Ttest_pvalue	Coefficient_of_eigenassay	SVD_pCMs_only2CTa	NoPrepr	SVD	6624	RNCT-Tx1_D_and_T400	N	Kept components	RNCT
Drug	D_and_T400_RCT	RNCT	Cell_line.Tx1_D_and_T400	Plate.99	IQCG	0.05	0.991340659418874	pearson	1	Ttest_pvalue	Coefficient_of_eigenassay	SVD_pCMs_only2CTa	NoPrepr	SVD	5382	RNCT-Tx1_D_and_T400	N	Kept components	RNCT
Drug	D_and_T400_RCT	RNCT	Cell_line.Tx1_D_and_T400	Plate.99	IQCH	0.05	-0.0173946229529819	pearson	1	Ttest_pvalue	Coefficient_of_eigenassay	SVD_pCMs_only2CTa	NoPrepr	SVD	12788	RNCT-Tx1_D_and_T400	N	Kept components	RNCT
Drug	D_and_T400_RCT	RNCT	Cell_line.Tx1_D_and_T400	Plate.99	IQCK	0.05	0.138014057447797	pearson	1	Ttest_pvalue	Coefficient_of_eigenassay	SVD_pCMs_only2CTa	NoPrepr	SVD	11272	RNCT-Tx1_D_and_T400	N	Kept components	RNCT
Drug	D_and_T400_RCT	RNCT	Cell_line.Tx1_D_and_T400	Plate.99	IQCN	0.05	0.0992110268624519	pearson	1	Ttest_pvalue	Coefficient_of_eigenassay	SVD_pCMs_only2CTa	NoPrepr	SVD	11718	RNCT-Tx1_D_and_T400	N	Kept components	RNCT
Drug	D_and_T400_RCT	RNCT	Cell_line.Tx1_D_and_T400	Plate.99	IQGAP1	0.05	1.33579811552232	pearson	1	Ttest_pvalue	Coefficient_of_eigenassay	SVD_pCMs_only2CTa	NoPrepr	SVD	4046	RNCT-Tx1_D_and_T400	N	Kept components	RNCT
Drug	D_and_T400_RCT	RNCT	Cell_line.Tx1_D_and_T400	Plate.99	IQGAP2	0.05	0.852894223312583	pearson	1	Ttest_pvalue	Coefficient_of_eigenassay	SVD_pCMs_only2CTa	NoPrepr	SVD	6022	RNCT-Tx1_D_and_T400	N	Kept components	RNCT
Drug	D_and_T400_RCT	RNCT	Cell_line.Tx1_D_and_T400	Plate.99	IQGAP3	0.05	0.686518405238056	pearson	1	Ttest_pvalue	Coefficient_of_eigenassay	SVD_pCMs_only2CTa	NoPrepr	SVD	6994	RNCT-Tx1_D_and_T400	N	Kept components	RNCT
Drug	D_and_T400_RCT	RNCT	Cell_line.Tx1_D_and_T400	Plate.99	IQSEC1	0.05	-0.093695521156065	pearson	1	Ttest_pvalue	Coefficient_of_eigenassay	SVD_pCMs_only2CTa	NoPrepr	SVD	11787	RNCT-Tx1_D_and_T400	N	Kept components	RNCT
Drug	D_and_T400_RCT	RNCT	Cell_line.Tx1_D_and_T400	Plate.99	IQSEC2	0.05	-0.593938457149302	pearson	1	Ttest_pvalue	Coefficient_of_eigenassay	SVD_pCMs_only2CTa	NoPrepr	SVD	7543	RNCT-Tx1_D_and_T400	N	Kept components	RNCT
Drug	D_and_T400_RCT	RNCT	Cell_line.Tx1_D_and_T400	Plate.99	IQSEC3	0.05	0.00242207869116964	pearson	1	Ttest_pvalue	Coefficient_of_eigenassay	SVD_pCMs_only2CTa	NoPrepr	SVD	13944	RNCT-Tx1_D_and_T400	N	Kept components	RNCT
Drug	D_and_T400_RCT	RNCT	Cell_line.Tx1_D_and_T400	Plate.99	IQUB	0.05	0.00568753222555644	pearson	1	Ttest_pvalue	Coefficient_of_eigenassay	SVD_pCMs_only2CTa	NoPrepr	SVD	13367	RNCT-Tx1_D_and_T400	N	Kept components	RNCT
Drug	D_and_T400_RCT	RNCT	Cell_line.Tx1_D_and_T400	Plate.99	IRAK1	0.05	-1.49771303070066	pearson	1	Ttest_pvalue	Coefficient_of_eigenassay	SVD_pCMs_only2CTa	NoPrepr	SVD	3529	RNCT-Tx1_D_and_T400	N	Kept components	RNCT
Drug	D_and_T400_RCT	RNCT	Cell_line.Tx1_D_and_T400	Plate.99	IRAK1BP1	0.05	1.0302364215015	pearson	1	Ttest_pvalue	Coefficient_of_eigenassay	SVD_pCMs_only2CTa	NoPrepr	SVD	5213	RNCT-Tx1_D_and_T400	N	Kept components	RNCT
Drug	D_and_T400_RCT	RNCT	Cell_line.Tx1_D_and_T400	Plate.99	IRAK2	0.05	0.154102746026039	pearson	1	Ttest_pvalue	Coefficient_of_eigenassay	SVD_pCMs_only2CTa	NoPrepr	SVD	11103	RNCT-Tx1_D_and_T400	N	Kept components	RNCT
Drug	D_and_T400_RCT	RNCT	Cell_line.Tx1_D_and_T400	Plate.99	IRAK3	0.05	1.40853087973847	pearson	1	Ttest_pvalue	Coefficient_of_eigenassay	SVD_pCMs_only2CTa	NoPrepr	SVD	3813	RNCT-Tx1_D_and_T400	N	Kept components	RNCT
Drug	D_and_T400_RCT	RNCT	Cell_line.Tx1_D_and_T400	Plate.99	IRAK4	0.05	0.0251172113986186	pearson	1	Ttest_pvalue	Coefficient_of_eigenassay	SVD_pCMs_only2CTa	NoPrepr	SVD	12656	RNCT-Tx1_D_and_T400	N	Kept components	RNCT
Drug	D_and_T400_RCT	RNCT	Cell_line.Tx1_D_and_T400	Plate.99	IREB2	0.05	2.1540887139934	pearson	1	Ttest_pvalue	Coefficient_of_eigenassay	SVD_pCMs_only2CTa	NoPrepr	SVD	1932	RNCT-Tx1_D_and_T400	N	Kept components	RNCT
Drug	D_and_T400_RCT	RNCT	Cell_line.Tx1_D_and_T400	Plate.99	IRF1	0.05	0.0452704740567914	pearson	1	Ttest_pvalue	Coefficient_of_eigenassay	SVD_pCMs_only2CTa	NoPrepr	SVD	12385	RNCT-Tx1_D_and_T400	N	Kept components	RNCT
Drug	D_and_T400_RCT	RNCT	Cell_line.Tx1_D_and_T400	Plate.99	IRF2	0.05	1.59663916058891	pearson	1	Ttest_pvalue	Coefficient_of_eigenassay	SVD_pCMs_only2CTa	NoPrepr	SVD	3242	RNCT-Tx1_D_and_T400	N	Kept components	RNCT
Drug	D_and_T400_RCT	RNCT	Cell_line.Tx1_D_and_T400	Plate.99	IRF2BP1	0.05	-1.15300613599596	pearson	1	Ttest_pvalue	Coefficient_of_eigenassay	SVD_pCMs_only2CTa	NoPrepr	SVD	4714	RNCT-Tx1_D_and_T400	N	Kept components	RNCT
Drug	D_and_T400_RCT	RNCT	Cell_line.Tx1_D_and_T400	Plate.99	IRF2BP2	0.05	0.119292098591972	pearson	1	Ttest_pvalue	Coefficient_of_eigenassay	SVD_pCMs_only2CTa	NoPrepr	SVD	11488	RNCT-Tx1_D_and_T400	N	Kept components	RNCT
Drug	D_and_T400_RCT	RNCT	Cell_line.Tx1_D_and_T400	Plate.99	IRF2BPL	0.05	0.455583671320086	pearson	1	Ttest_pvalue	Coefficient_of_eigenassay	SVD_pCMs_only2CTa	NoPrepr	SVD	8474	RNCT-Tx1_D_and_T400	N	Kept components	RNCT
Drug	D_and_T400_RCT	RNCT	Cell_line.Tx1_D_and_T400	Plate.99	IRF3	0.05	-1.62009623641059	pearson	1	Ttest_pvalue	Coefficient_of_eigenassay	SVD_pCMs_only2CTa	NoPrepr	SVD	3181	RNCT-Tx1_D_and_T400	N	Kept components	RNCT
Drug	D_and_T400_RCT	RNCT	Cell_line.Tx1_D_and_T400	Plate.99	IRF5	0.05	-0.00812481284867432	pearson	1	Ttest_pvalue	Coefficient_of_eigenassay	SVD_pCMs_only2CTa	NoPrepr	SVD	13142	RNCT-Tx1_D_and_T400	N	Kept components	RNCT
Drug	D_and_T400_RCT	RNCT	Cell_line.Tx1_D_and_T400	Plate.99	IRF6	0.05	0.367846320358421	pearson	1	Ttest_pvalue	Coefficient_of_eigenassay	SVD_pCMs_only2CTa	NoPrepr	SVD	9150	RNCT-Tx1_D_and_T400	N	Kept components	RNCT
Drug	D_and_T400_RCT	RNCT	Cell_line.Tx1_D_and_T400	Plate.99	IRF7	0.05	-0.00011792332698785	pearson	1	Ttest_pvalue	Coefficient_of_eigenassay	SVD_pCMs_only2CTa	NoPrepr	SVD	15147	RNCT-Tx1_D_and_T400	N	Kept components	RNCT
Drug	D_and_T400_RCT	RNCT	Cell_line.Tx1_D_and_T400	Plate.99	IRF8	0.05	0.00361541462489183	pearson	1	Ttest_pvalue	Coefficient_of_eigenassay	SVD_pCMs_only2CTa	NoPrepr	SVD	13676	RNCT-Tx1_D_and_T400	N	Kept components	RNCT
Drug	D_and_T400_RCT	RNCT	Cell_line.Tx1_D_and_T400	Plate.99	IRF9	0.05	-0.864755819707654	pearson	1	Ttest_pvalue	Coefficient_of_eigenassay	SVD_pCMs_only2CTa	NoPrepr	SVD	5970	RNCT-Tx1_D_and_T400	N	Kept components	RNCT
Drug	D_and_T400_RCT	RNCT	Cell_line.Tx1_D_and_T400	Plate.99	IRGQ	0.05	-0.25323884881465	pearson	1	Ttest_pvalue	Coefficient_of_eigenassay	SVD_pCMs_only2CTa	NoPrepr	SVD	10106	RNCT-Tx1_D_and_T400	N	Kept components	RNCT
Drug	D_and_T400_RCT	RNCT	Cell_line.Tx1_D_and_T400	Plate.99	IRS1	0.05	1.82702737327924	pearson	1	Ttest_pvalue	Coefficient_of_eigenassay	SVD_pCMs_only2CTa	NoPrepr	SVD	2644	RNCT-Tx1_D_and_T400	N	Kept components	RNCT
Drug	D_and_T400_RCT	RNCT	Cell_line.Tx1_D_and_T400	Plate.99	IRS2	0.05	0.781097173098549	pearson	1	Ttest_pvalue	Coefficient_of_eigenassay	SVD_pCMs_only2CTa	NoPrepr	SVD	6416	RNCT-Tx1_D_and_T400	N	Kept components	RNCT
Drug	D_and_T400_RCT	RNCT	Cell_line.Tx1_D_and_T400	Plate.99	IRS4	0.05	-0.000985308971011156	pearson	1	Ttest_pvalue	Coefficient_of_eigenassay	SVD_pCMs_only2CTa	NoPrepr	SVD	14494	RNCT-Tx1_D_and_T400	N	Kept components	RNCT
Drug	D_and_T400_RCT	RNCT	Cell_line.Tx1_D_and_T400	Plate.99	IRX1	0.05	1.12542490054465	pearson	1	Ttest_pvalue	Coefficient_of_eigenassay	SVD_pCMs_only2CTa	NoPrepr	SVD	4807	RNCT-Tx1_D_and_T400	N	Kept components	RNCT
Drug	D_and_T400_RCT	RNCT	Cell_line.Tx1_D_and_T400	Plate.99	IRX2	0.05	0.38651009039034	pearson	1	Ttest_pvalue	Coefficient_of_eigenassay	SVD_pCMs_only2CTa	NoPrepr	SVD	9001	RNCT-Tx1_D_and_T400	N	Kept components	RNCT
Drug	D_and_T400_RCT	RNCT	Cell_line.Tx1_D_and_T400	Plate.99	IRX3	0.05	-1.41910199798375	pearson	1	Ttest_pvalue	Coefficient_of_eigenassay	SVD_pCMs_only2CTa	NoPrepr	SVD	3779	RNCT-Tx1_D_and_T400	N	Kept components	RNCT
Drug	D_and_T400_RCT	RNCT	Cell_line.Tx1_D_and_T400	Plate.99	IRX4	0.05	-1.55834704098856	pearson	1	Ttest_pvalue	Coefficient_of_eigenassay	SVD_pCMs_only2CTa	NoPrepr	SVD	3343	RNCT-Tx1_D_and_T400	N	Kept components	RNCT
Drug	D_and_T400_RCT	RNCT	Cell_line.Tx1_D_and_T400	Plate.99	IRX5	0.05	-0.391237337978752	pearson	1	Ttest_pvalue	Coefficient_of_eigenassay	SVD_pCMs_only2CTa	NoPrepr	SVD	8959	RNCT-Tx1_D_and_T400	N	Kept components	RNCT
Drug	D_and_T400_RCT	RNCT	Cell_line.Tx1_D_and_T400	Plate.99	IRX6	0.05	-0.782955440466501	pearson	1	Ttest_pvalue	Coefficient_of_eigenassay	SVD_pCMs_only2CTa	NoPrepr	SVD	6405	RNCT-Tx1_D_and_T400	N	Kept components	RNCT
Drug	D_and_T400_RCT	RNCT	Cell_line.Tx1_D_and_T400	Plate.99	ISCA1	0.05	-0.00182907376892025	pearson	1	Ttest_pvalue	Coefficient_of_eigenassay	SVD_pCMs_only2CTa	NoPrepr	SVD	14125	RNCT-Tx1_D_and_T400	N	Kept components	RNCT
Drug	D_and_T400_RCT	RNCT	Cell_line.Tx1_D_and_T400	Plate.99	ISCA2	0.05	-1.0447727167606	pearson	1	Ttest_pvalue	Coefficient_of_eigenassay	SVD_pCMs_only2CTa	NoPrepr	SVD	5158	RNCT-Tx1_D_and_T400	N	Kept components	RNCT
Drug	D_and_T400_RCT	RNCT	Cell_line.Tx1_D_and_T400	Plate.99	ISCU	0.05	-1.05886248075959	pearson	1	Ttest_pvalue	Coefficient_of_eigenassay	SVD_pCMs_only2CTa	NoPrepr	SVD	5103	RNCT-Tx1_D_and_T400	N	Kept components	RNCT
Drug	D_and_T400_RCT	RNCT	Cell_line.Tx1_D_and_T400	Plate.99	ISG15	0.05	-6.43417038014204	pearson	1	Ttest_pvalue	Coefficient_of_eigenassay	SVD_pCMs_only2CTa	NoPrepr	SVD	19	RNCT-Tx1_D_and_T400	N	Kept components	RNCT
Drug	D_and_T400_RCT	RNCT	Cell_line.Tx1_D_and_T400	Plate.99	ISG20	0.05	0.176298709671813	pearson	1	Ttest_pvalue	Coefficient_of_eigenassay	SVD_pCMs_only2CTa	NoPrepr	SVD	10869	RNCT-Tx1_D_and_T400	N	Kept components	RNCT
Drug	D_and_T400_RCT	RNCT	Cell_line.Tx1_D_and_T400	Plate.99	ISG20L2	0.05	-0.411433994468462	pearson	1	Ttest_pvalue	Coefficient_of_eigenassay	SVD_pCMs_only2CTa	NoPrepr	SVD	8791	RNCT-Tx1_D_and_T400	N	Kept components	RNCT
Drug	D_and_T400_RCT	RNCT	Cell_line.Tx1_D_and_T400	Plate.99	ISL1	0.05	1.58085959095319	pearson	1	Ttest_pvalue	Coefficient_of_eigenassay	SVD_pCMs_only2CTa	NoPrepr	SVD	3277	RNCT-Tx1_D_and_T400	N	Kept components	RNCT
Drug	D_and_T400_RCT	RNCT	Cell_line.Tx1_D_and_T400	Plate.99	ISL2	0.05	-2.19581862126322	pearson	1	Ttest_pvalue	Coefficient_of_eigenassay	SVD_pCMs_only2CTa	NoPrepr	SVD	1852	RNCT-Tx1_D_and_T400	N	Kept components	RNCT
Drug	D_and_T400_RCT	RNCT	Cell_line.Tx1_D_and_T400	Plate.99	ISLR	0.05	-0.390023220853681	pearson	1	Ttest_pvalue	Coefficient_of_eigenassay	SVD_pCMs_only2CTa	NoPrepr	SVD	8974	RNCT-Tx1_D_and_T400	N	Kept components	RNCT
Drug	D_and_T400_RCT	RNCT	Cell_line.Tx1_D_and_T400	Plate.99	ISLR2	0.05	-0.0143959814868744	pearson	1	Ttest_pvalue	Coefficient_of_eigenassay	SVD_pCMs_only2CTa	NoPrepr	SVD	12865	RNCT-Tx1_D_and_T400	N	Kept components	RNCT
Drug	D_and_T400_RCT	RNCT	Cell_line.Tx1_D_and_T400	Plate.99	ISM1	0.05	-0.00061380526027015	pearson	1	Ttest_pvalue	Coefficient_of_eigenassay	SVD_pCMs_only2CTa	NoPrepr	SVD	14713	RNCT-Tx1_D_and_T400	N	Kept components	RNCT
Drug	D_and_T400_RCT	RNCT	Cell_line.Tx1_D_and_T400	Plate.99	ISM2	0.05	0.00030783419871324	pearson	1	Ttest_pvalue	Coefficient_of_eigenassay	SVD_pCMs_only2CTa	NoPrepr	SVD	14921	RNCT-Tx1_D_and_T400	N	Kept components	RNCT
Drug	D_and_T400_RCT	RNCT	Cell_line.Tx1_D_and_T400	Plate.99	ISOC1	0.05	0.595217292995514	pearson	1	Ttest_pvalue	Coefficient_of_eigenassay	SVD_pCMs_only2CTa	NoPrepr	SVD	7536	RNCT-Tx1_D_and_T400	N	Kept components	RNCT
Drug	D_and_T400_RCT	RNCT	Cell_line.Tx1_D_and_T400	Plate.99	ISOC2	0.05	-4.39841967270242	pearson	1	Ttest_pvalue	Coefficient_of_eigenassay	SVD_pCMs_only2CTa	NoPrepr	SVD	162	RNCT-Tx1_D_and_T400	N	Kept components	RNCT
Drug	D_and_T400_RCT	RNCT	Cell_line.Tx1_D_and_T400	Plate.99	ISPD	0.05	1.99014645207345	pearson	1	Ttest_pvalue	Coefficient_of_eigenassay	SVD_pCMs_only2CTa	NoPrepr	SVD	2276	RNCT-Tx1_D_and_T400	N	Kept components	RNCT
Drug	D_and_T400_RCT	RNCT	Cell_line.Tx1_D_and_T400	Plate.99	IST1	0.05	-0.0519402887302663	pearson	1	Ttest_pvalue	Coefficient_of_eigenassay	SVD_pCMs_only2CTa	NoPrepr	SVD	12304	RNCT-Tx1_D_and_T400	N	Kept components	RNCT
Drug	D_and_T400_RCT	RNCT	Cell_line.Tx1_D_and_T400	Plate.99	ISY1	0.05	-1.73060253659302	pearson	1	Ttest_pvalue	Coefficient_of_eigenassay	SVD_pCMs_only2CTa	NoPrepr	SVD	2880	RNCT-Tx1_D_and_T400	N	Kept components	RNCT
Drug	D_and_T400_RCT	RNCT	Cell_line.Tx1_D_and_T400	Plate.99	ISYNA1	0.05	-2.13848465550033	pearson	1	Ttest_pvalue	Coefficient_of_eigenassay	SVD_pCMs_only2CTa	NoPrepr	SVD	1963	RNCT-Tx1_D_and_T400	N	Kept components	RNCT
Drug	D_and_T400_RCT	RNCT	Cell_line.Tx1_D_and_T400	Plate.99	ITCH	0.05	1.83080082060557	pearson	1	Ttest_pvalue	Coefficient_of_eigenassay	SVD_pCMs_only2CTa	NoPrepr	SVD	2638	RNCT-Tx1_D_and_T400	N	Kept components	RNCT
Drug	D_and_T400_RCT	RNCT	Cell_line.Tx1_D_and_T400	Plate.99	ITFG1	0.05	0.962991613913738	pearson	1	Ttest_pvalue	Coefficient_of_eigenassay	SVD_pCMs_only2CTa	NoPrepr	SVD	5505	RNCT-Tx1_D_and_T400	N	Kept components	RNCT
Drug	D_and_T400_RCT	RNCT	Cell_line.Tx1_D_and_T400	Plate.99	ITFG2	0.05	0.769104772441495	pearson	1	Ttest_pvalue	Coefficient_of_eigenassay	SVD_pCMs_only2CTa	NoPrepr	SVD	6479	RNCT-Tx1_D_and_T400	N	Kept components	RNCT
Drug	D_and_T400_RCT	RNCT	Cell_line.Tx1_D_and_T400	Plate.99	ITGA1	0.05	1.16552560438735	pearson	1	Ttest_pvalue	Coefficient_of_eigenassay	SVD_pCMs_only2CTa	NoPrepr	SVD	4671	RNCT-Tx1_D_and_T400	N	Kept components	RNCT
Drug	D_and_T400_RCT	RNCT	Cell_line.Tx1_D_and_T400	Plate.99	ITGA10	0.05	0.23891131083392	pearson	1	Ttest_pvalue	Coefficient_of_eigenassay	SVD_pCMs_only2CTa	NoPrepr	SVD	10235	RNCT-Tx1_D_and_T400	N	Kept components	RNCT
Drug	D_and_T400_RCT	RNCT	Cell_line.Tx1_D_and_T400	Plate.99	ITGA11	0.05	0.315427658485849	pearson	1	Ttest_pvalue	Coefficient_of_eigenassay	SVD_pCMs_only2CTa	NoPrepr	SVD	9603	RNCT-Tx1_D_and_T400	N	Kept components	RNCT
Drug	D_and_T400_RCT	RNCT	Cell_line.Tx1_D_and_T400	Plate.99	ITGA2	0.05	0.584800640903187	pearson	1	Ttest_pvalue	Coefficient_of_eigenassay	SVD_pCMs_only2CTa	NoPrepr	SVD	7607	RNCT-Tx1_D_and_T400	N	Kept components	RNCT
Drug	D_and_T400_RCT	RNCT	Cell_line.Tx1_D_and_T400	Plate.99	ITGA2B	0.05	0.00429479174718486	pearson	1	Ttest_pvalue	Coefficient_of_eigenassay	SVD_pCMs_only2CTa	NoPrepr	SVD	13555	RNCT-Tx1_D_and_T400	N	Kept components	RNCT
Drug	D_and_T400_RCT	RNCT	Cell_line.Tx1_D_and_T400	Plate.99	ITGA3	0.05	-1.27533215532528	pearson	1	Ttest_pvalue	Coefficient_of_eigenassay	SVD_pCMs_only2CTa	NoPrepr	SVD	4269	RNCT-Tx1_D_and_T400	N	Kept components	RNCT
Drug	D_and_T400_RCT	RNCT	Cell_line.Tx1_D_and_T400	Plate.99	ITGA4	0.05	0.644283122584069	pearson	1	Ttest_pvalue	Coefficient_of_eigenassay	SVD_pCMs_only2CTa	NoPrepr	SVD	7236	RNCT-Tx1_D_and_T400	N	Kept components	RNCT
Drug	D_and_T400_RCT	RNCT	Cell_line.Tx1_D_and_T400	Plate.99	ITGA5	0.05	-0.734213933174523	pearson	1	Ttest_pvalue	Coefficient_of_eigenassay	SVD_pCMs_only2CTa	NoPrepr	SVD	6690	RNCT-Tx1_D_and_T400	N	Kept components	RNCT
Drug	D_and_T400_RCT	RNCT	Cell_line.Tx1_D_and_T400	Plate.99	ITGA6	0.05	0.92865247061312	pearson	1	Ttest_pvalue	Coefficient_of_eigenassay	SVD_pCMs_only2CTa	NoPrepr	SVD	5666	RNCT-Tx1_D_and_T400	N	Kept components	RNCT
Drug	D_and_T400_RCT	RNCT	Cell_line.Tx1_D_and_T400	Plate.99	ITGA7	0.05	-0.327709626691321	pearson	1	Ttest_pvalue	Coefficient_of_eigenassay	SVD_pCMs_only2CTa	NoPrepr	SVD	9500	RNCT-Tx1_D_and_T400	N	Kept components	RNCT
Drug	D_and_T400_RCT	RNCT	Cell_line.Tx1_D_and_T400	Plate.99	ITGA8	0.05	0.523738844248272	pearson	1	Ttest_pvalue	Coefficient_of_eigenassay	SVD_pCMs_only2CTa	NoPrepr	SVD	8021	RNCT-Tx1_D_and_T400	N	Kept components	RNCT
Drug	D_and_T400_RCT	RNCT	Cell_line.Tx1_D_and_T400	Plate.99	ITGA9	0.05	4.94312505199458	pearson	1	Ttest_pvalue	Coefficient_of_eigenassay	SVD_pCMs_only2CTa	NoPrepr	SVD	79	RNCT-Tx1_D_and_T400	N	Kept components	RNCT
Drug	D_and_T400_RCT	RNCT	Cell_line.Tx1_D_and_T400	Plate.99	ITGAD	0.05	0.000119665870103743	pearson	1	Ttest_pvalue	Coefficient_of_eigenassay	SVD_pCMs_only2CTa	NoPrepr	SVD	15141	RNCT-Tx1_D_and_T400	N	Kept components	RNCT
Drug	D_and_T400_RCT	RNCT	Cell_line.Tx1_D_and_T400	Plate.99	ITGAE	0.05	-2.50881012649742	pearson	1	Ttest_pvalue	Coefficient_of_eigenassay	SVD_pCMs_only2CTa	NoPrepr	SVD	1364	RNCT-Tx1_D_and_T400	N	Kept components	RNCT
Drug	D_and_T400_RCT	RNCT	Cell_line.Tx1_D_and_T400	Plate.99	ITGAV	0.05	2.30882842226874	pearson	1	Ttest_pvalue	Coefficient_of_eigenassay	SVD_pCMs_only2CTa	NoPrepr	SVD	1666	RNCT-Tx1_D_and_T400	N	Kept components	RNCT
Drug	D_and_T400_RCT	RNCT	Cell_line.Tx1_D_and_T400	Plate.99	ITGAX	0.05	0.000492542633399186	pearson	1	Ttest_pvalue	Coefficient_of_eigenassay	SVD_pCMs_only2CTa	NoPrepr	SVD	14792	RNCT-Tx1_D_and_T400	N	Kept components	RNCT
Drug	D_and_T400_RCT	RNCT	Cell_line.Tx1_D_and_T400	Plate.99	ITGB1	0.05	2.40588168608046	pearson	1	Ttest_pvalue	Coefficient_of_eigenassay	SVD_pCMs_only2CTa	NoPrepr	SVD	1519	RNCT-Tx1_D_and_T400	N	Kept components	RNCT
Drug	D_and_T400_RCT	RNCT	Cell_line.Tx1_D_and_T400	Plate.99	ITGB1BP1	0.05	-0.632209127817511	pearson	1	Ttest_pvalue	Coefficient_of_eigenassay	SVD_pCMs_only2CTa	NoPrepr	SVD	7307	RNCT-Tx1_D_and_T400	N	Kept components	RNCT
Drug	D_and_T400_RCT	RNCT	Cell_line.Tx1_D_and_T400	Plate.99	ITGB1BP2	0.05	-1.87753834764985	pearson	1	Ttest_pvalue	Coefficient_of_eigenassay	SVD_pCMs_only2CTa	NoPrepr	SVD	2533	RNCT-Tx1_D_and_T400	N	Kept components	RNCT
Drug	D_and_T400_RCT	RNCT	Cell_line.Tx1_D_and_T400	Plate.99	ITGB3	0.05	3.8387187599577	pearson	1	Ttest_pvalue	Coefficient_of_eigenassay	SVD_pCMs_only2CTa	NoPrepr	SVD	319	RNCT-Tx1_D_and_T400	N	Kept components	RNCT
Drug	D_and_T400_RCT	RNCT	Cell_line.Tx1_D_and_T400	Plate.99	ITGB3BP	0.05	-0.352483558673984	pearson	1	Ttest_pvalue	Coefficient_of_eigenassay	SVD_pCMs_only2CTa	NoPrepr	SVD	9273	RNCT-Tx1_D_and_T400	N	Kept components	RNCT
Drug	D_and_T400_RCT	RNCT	Cell_line.Tx1_D_and_T400	Plate.99	ITGB4	0.05	-1.12020444391362	pearson	1	Ttest_pvalue	Coefficient_of_eigenassay	SVD_pCMs_only2CTa	NoPrepr	SVD	4826	RNCT-Tx1_D_and_T400	N	Kept components	RNCT
Drug	D_and_T400_RCT	RNCT	Cell_line.Tx1_D_and_T400	Plate.99	ITGB5	0.05	-0.858910359296721	pearson	1	Ttest_pvalue	Coefficient_of_eigenassay	SVD_pCMs_only2CTa	NoPrepr	SVD	5994	RNCT-Tx1_D_and_T400	N	Kept components	RNCT
Drug	D_and_T400_RCT	RNCT	Cell_line.Tx1_D_and_T400	Plate.99	ITGB6	0.05	0.000509924607200318	pearson	1	Ttest_pvalue	Coefficient_of_eigenassay	SVD_pCMs_only2CTa	NoPrepr	SVD	14780	RNCT-Tx1_D_and_T400	N	Kept components	RNCT
Drug	D_and_T400_RCT	RNCT	Cell_line.Tx1_D_and_T400	Plate.99	ITGB7	0.05	0.0119415949775669	pearson	1	Ttest_pvalue	Coefficient_of_eigenassay	SVD_pCMs_only2CTa	NoPrepr	SVD	12946	RNCT-Tx1_D_and_T400	N	Kept components	RNCT
Drug	D_and_T400_RCT	RNCT	Cell_line.Tx1_D_and_T400	Plate.99	ITGB8	0.05	1.40526442813618	pearson	1	Ttest_pvalue	Coefficient_of_eigenassay	SVD_pCMs_only2CTa	NoPrepr	SVD	3822	RNCT-Tx1_D_and_T400	N	Kept components	RNCT
Drug	D_and_T400_RCT	RNCT	Cell_line.Tx1_D_and_T400	Plate.99	ITGBL1	0.05	-0.00217808028924424	pearson	1	Ttest_pvalue	Coefficient_of_eigenassay	SVD_pCMs_only2CTa	NoPrepr	SVD	14022	RNCT-Tx1_D_and_T400	N	Kept components	RNCT
Drug	D_and_T400_RCT	RNCT	Cell_line.Tx1_D_and_T400	Plate.99	ITIH2	0.05	0.000962817706056333	pearson	1	Ttest_pvalue	Coefficient_of_eigenassay	SVD_pCMs_only2CTa	NoPrepr	SVD	14510	RNCT-Tx1_D_and_T400	N	Kept components	RNCT
Drug	D_and_T400_RCT	RNCT	Cell_line.Tx1_D_and_T400	Plate.99	ITIH3	0.05	-1.02860038313487	pearson	1	Ttest_pvalue	Coefficient_of_eigenassay	SVD_pCMs_only2CTa	NoPrepr	SVD	5221	RNCT-Tx1_D_and_T400	N	Kept components	RNCT
Drug	D_and_T400_RCT	RNCT	Cell_line.Tx1_D_and_T400	Plate.99	ITIH4	0.05	-0.0240639622778718	pearson	1	Ttest_pvalue	Coefficient_of_eigenassay	SVD_pCMs_only2CTa	NoPrepr	SVD	12674	RNCT-Tx1_D_and_T400	N	Kept components	RNCT
Drug	D_and_T400_RCT	RNCT	Cell_line.Tx1_D_and_T400	Plate.99	ITIH5	0.05	-0.140884996734331	pearson	1	Ttest_pvalue	Coefficient_of_eigenassay	SVD_pCMs_only2CTa	NoPrepr	SVD	11241	RNCT-Tx1_D_and_T400	N	Kept components	RNCT
Drug	D_and_T400_RCT	RNCT	Cell_line.Tx1_D_and_T400	Plate.99	ITLN1	0.05	0.0235229149531329	pearson	1	Ttest_pvalue	Coefficient_of_eigenassay	SVD_pCMs_only2CTa	NoPrepr	SVD	12678	RNCT-Tx1_D_and_T400	N	Kept components	RNCT
Drug	D_and_T400_RCT	RNCT	Cell_line.Tx1_D_and_T400	Plate.99	ITLN2	0.05	4.19014784615284e-05	pearson	1	Ttest_pvalue	Coefficient_of_eigenassay	SVD_pCMs_only2CTa	NoPrepr	SVD	15249	RNCT-Tx1_D_and_T400	N	Kept components	RNCT
Drug	D_and_T400_RCT	RNCT	Cell_line.Tx1_D_and_T400	Plate.99	ITM2A	0.05	1.49130558049713	pearson	1	Ttest_pvalue	Coefficient_of_eigenassay	SVD_pCMs_only2CTa	NoPrepr	SVD	3553	RNCT-Tx1_D_and_T400	N	Kept components	RNCT
Drug	D_and_T400_RCT	RNCT	Cell_line.Tx1_D_and_T400	Plate.99	ITM2B	0.05	0.289106196233852	pearson	1	Ttest_pvalue	Coefficient_of_eigenassay	SVD_pCMs_only2CTa	NoPrepr	SVD	9822	RNCT-Tx1_D_and_T400	N	Kept components	RNCT
Drug	D_and_T400_RCT	RNCT	Cell_line.Tx1_D_and_T400	Plate.99	ITM2C	0.05	-0.807857753240226	pearson	1	Ttest_pvalue	Coefficient_of_eigenassay	SVD_pCMs_only2CTa	NoPrepr	SVD	6248	RNCT-Tx1_D_and_T400	N	Kept components	RNCT
Drug	D_and_T400_RCT	RNCT	Cell_line.Tx1_D_and_T400	Plate.99	ITPA	0.05	-3.02290502932782	pearson	1	Ttest_pvalue	Coefficient_of_eigenassay	SVD_pCMs_only2CTa	NoPrepr	SVD	812	RNCT-Tx1_D_and_T400	N	Kept components	RNCT
Drug	D_and_T400_RCT	RNCT	Cell_line.Tx1_D_and_T400	Plate.99	ITPKA	0.05	0.00346902267065388	pearson	1	Ttest_pvalue	Coefficient_of_eigenassay	SVD_pCMs_only2CTa	NoPrepr	SVD	13704	RNCT-Tx1_D_and_T400	N	Kept components	RNCT
Drug	D_and_T400_RCT	RNCT	Cell_line.Tx1_D_and_T400	Plate.99	ITPKB	0.05	-0.0247536594552456	pearson	1	Ttest_pvalue	Coefficient_of_eigenassay	SVD_pCMs_only2CTa	NoPrepr	SVD	12661	RNCT-Tx1_D_and_T400	N	Kept components	RNCT
Drug	D_and_T400_RCT	RNCT	Cell_line.Tx1_D_and_T400	Plate.99	ITPKC	0.05	-0.831069792116439	pearson	1	Ttest_pvalue	Coefficient_of_eigenassay	SVD_pCMs_only2CTa	NoPrepr	SVD	6145	RNCT-Tx1_D_and_T400	N	Kept components	RNCT
Drug	D_and_T400_RCT	RNCT	Cell_line.Tx1_D_and_T400	Plate.99	ITPR1	0.05	0.930823336875548	pearson	1	Ttest_pvalue	Coefficient_of_eigenassay	SVD_pCMs_only2CTa	NoPrepr	SVD	5658	RNCT-Tx1_D_and_T400	N	Kept components	RNCT
Drug	D_and_T400_RCT	RNCT	Cell_line.Tx1_D_and_T400	Plate.99	ITPR2	0.05	2.10395231959845	pearson	1	Ttest_pvalue	Coefficient_of_eigenassay	SVD_pCMs_only2CTa	NoPrepr	SVD	2030	RNCT-Tx1_D_and_T400	N	Kept components	RNCT
Drug	D_and_T400_RCT	RNCT	Cell_line.Tx1_D_and_T400	Plate.99	ITPR3	0.05	0.318999503703532	pearson	1	Ttest_pvalue	Coefficient_of_eigenassay	SVD_pCMs_only2CTa	NoPrepr	SVD	9579	RNCT-Tx1_D_and_T400	N	Kept components	RNCT
Drug	D_and_T400_RCT	RNCT	Cell_line.Tx1_D_and_T400	Plate.99	ITPRIP	0.05	-0.321464840205926	pearson	1	Ttest_pvalue	Coefficient_of_eigenassay	SVD_pCMs_only2CTa	NoPrepr	SVD	9552	RNCT-Tx1_D_and_T400	N	Kept components	RNCT
Drug	D_and_T400_RCT	RNCT	Cell_line.Tx1_D_and_T400	Plate.99	ITPRIPL1	0.05	0.00112121286074517	pearson	1	Ttest_pvalue	Coefficient_of_eigenassay	SVD_pCMs_only2CTa	NoPrepr	SVD	14421	RNCT-Tx1_D_and_T400	N	Kept components	RNCT
Drug	D_and_T400_RCT	RNCT	Cell_line.Tx1_D_and_T400	Plate.99	ITPRIPL2	0.05	0.965607487826183	pearson	1	Ttest_pvalue	Coefficient_of_eigenassay	SVD_pCMs_only2CTa	NoPrepr	SVD	5492	RNCT-Tx1_D_and_T400	N	Kept components	RNCT
Drug	D_and_T400_RCT	RNCT	Cell_line.Tx1_D_and_T400	Plate.99	ITSN1	0.05	1.57038065406142	pearson	1	Ttest_pvalue	Coefficient_of_eigenassay	SVD_pCMs_only2CTa	NoPrepr	SVD	3304	RNCT-Tx1_D_and_T400	N	Kept components	RNCT
Drug	D_and_T400_RCT	RNCT	Cell_line.Tx1_D_and_T400	Plate.99	ITSN2	0.05	3.44064152892959	pearson	1	Ttest_pvalue	Coefficient_of_eigenassay	SVD_pCMs_only2CTa	NoPrepr	SVD	509	RNCT-Tx1_D_and_T400	N	Kept components	RNCT
Drug	D_and_T400_RCT	RNCT	Cell_line.Tx1_D_and_T400	Plate.99	IVD	0.05	-0.162700093630674	pearson	1	Ttest_pvalue	Coefficient_of_eigenassay	SVD_pCMs_only2CTa	NoPrepr	SVD	11019	RNCT-Tx1_D_and_T400	N	Kept components	RNCT
Drug	D_and_T400_RCT	RNCT	Cell_line.Tx1_D_and_T400	Plate.99	IVNS1ABP	0.05	0.0621079588751861	pearson	1	Ttest_pvalue	Coefficient_of_eigenassay	SVD_pCMs_only2CTa	NoPrepr	SVD	12192	RNCT-Tx1_D_and_T400	N	Kept components	RNCT
Drug	D_and_T400_RCT	RNCT	Cell_line.Tx1_D_and_T400	Plate.99	IWS1	0.05	0.873992947997007	pearson	1	Ttest_pvalue	Coefficient_of_eigenassay	SVD_pCMs_only2CTa	NoPrepr	SVD	5921	RNCT-Tx1_D_and_T400	N	Kept components	RNCT
Drug	D_and_T400_RCT	RNCT	Cell_line.Tx1_D_and_T400	Plate.99	IZUMO1	0.05	0.000541143507634323	pearson	1	Ttest_pvalue	Coefficient_of_eigenassay	SVD_pCMs_only2CTa	NoPrepr	SVD	14756	RNCT-Tx1_D_and_T400	N	Kept components	RNCT
Drug	D_and_T400_RCT	RNCT	Cell_line.Tx1_D_and_T400	Plate.99	IZUMO4	0.05	-1.11746494934365	pearson	1	Ttest_pvalue	Coefficient_of_eigenassay	SVD_pCMs_only2CTa	NoPrepr	SVD	4845	RNCT-Tx1_D_and_T400	N	Kept components	RNCT
Drug	D_and_T400_RCT	RNCT	Cell_line.Tx1_D_and_T400	Plate.99	JADE1	0.05	1.10457234311093	pearson	1	Ttest_pvalue	Coefficient_of_eigenassay	SVD_pCMs_only2CTa	NoPrepr	SVD	4902	RNCT-Tx1_D_and_T400	N	Kept components	RNCT
Drug	D_and_T400_RCT	RNCT	Cell_line.Tx1_D_and_T400	Plate.99	JADE2	0.05	0.413643129770784	pearson	1	Ttest_pvalue	Coefficient_of_eigenassay	SVD_pCMs_only2CTa	NoPrepr	SVD	8776	RNCT-Tx1_D_and_T400	N	Kept components	RNCT
Drug	D_and_T400_RCT	RNCT	Cell_line.Tx1_D_and_T400	Plate.99	JADE3	0.05	1.72497456872861	pearson	1	Ttest_pvalue	Coefficient_of_eigenassay	SVD_pCMs_only2CTa	NoPrepr	SVD	2895	RNCT-Tx1_D_and_T400	N	Kept components	RNCT
Drug	D_and_T400_RCT	RNCT	Cell_line.Tx1_D_and_T400	Plate.99	JAG1	0.05	1.92138438075954	pearson	1	Ttest_pvalue	Coefficient_of_eigenassay	SVD_pCMs_only2CTa	NoPrepr	SVD	2425	RNCT-Tx1_D_and_T400	N	Kept components	RNCT
Drug	D_and_T400_RCT	RNCT	Cell_line.Tx1_D_and_T400	Plate.99	JAG2	0.05	-0.857422913007607	pearson	1	Ttest_pvalue	Coefficient_of_eigenassay	SVD_pCMs_only2CTa	NoPrepr	SVD	6004	RNCT-Tx1_D_and_T400	N	Kept components	RNCT
Drug	D_and_T400_RCT	RNCT	Cell_line.Tx1_D_and_T400	Plate.99	JAGN1	0.05	-1.69627619468923	pearson	1	Ttest_pvalue	Coefficient_of_eigenassay	SVD_pCMs_only2CTa	NoPrepr	SVD	2969	RNCT-Tx1_D_and_T400	N	Kept components	RNCT
Drug	D_and_T400_RCT	RNCT	Cell_line.Tx1_D_and_T400	Plate.99	JAK1	0.05	1.23823356302168	pearson	1	Ttest_pvalue	Coefficient_of_eigenassay	SVD_pCMs_only2CTa	NoPrepr	SVD	4395	RNCT-Tx1_D_and_T400	N	Kept components	RNCT
Drug	D_and_T400_RCT	RNCT	Cell_line.Tx1_D_and_T400	Plate.99	JAK2	0.05	3.7381126868322	pearson	1	Ttest_pvalue	Coefficient_of_eigenassay	SVD_pCMs_only2CTa	NoPrepr	SVD	360	RNCT-Tx1_D_and_T400	N	Kept components	RNCT
Drug	D_and_T400_RCT	RNCT	Cell_line.Tx1_D_and_T400	Plate.99	JAK3	0.05	-0.772281952324749	pearson	1	Ttest_pvalue	Coefficient_of_eigenassay	SVD_pCMs_only2CTa	NoPrepr	SVD	6462	RNCT-Tx1_D_and_T400	N	Kept components	RNCT
Drug	D_and_T400_RCT	RNCT	Cell_line.Tx1_D_and_T400	Plate.99	JAKMIP1	0.05	-6.10000443548869e-05	pearson	1	Ttest_pvalue	Coefficient_of_eigenassay	SVD_pCMs_only2CTa	NoPrepr	SVD	15218	RNCT-Tx1_D_and_T400	N	Kept components	RNCT
Drug	D_and_T400_RCT	RNCT	Cell_line.Tx1_D_and_T400	Plate.99	JAKMIP2	0.05	-0.00550255345418277	pearson	1	Ttest_pvalue	Coefficient_of_eigenassay	SVD_pCMs_only2CTa	NoPrepr	SVD	13389	RNCT-Tx1_D_and_T400	N	Kept components	RNCT
Drug	D_and_T400_RCT	RNCT	Cell_line.Tx1_D_and_T400	Plate.99	JAKMIP3	0.05	0.786498046385172	pearson	1	Ttest_pvalue	Coefficient_of_eigenassay	SVD_pCMs_only2CTa	NoPrepr	SVD	6386	RNCT-Tx1_D_and_T400	N	Kept components	RNCT
Drug	D_and_T400_RCT	RNCT	Cell_line.Tx1_D_and_T400	Plate.99	JAM2	0.05	0.347062007050909	pearson	1	Ttest_pvalue	Coefficient_of_eigenassay	SVD_pCMs_only2CTa	NoPrepr	SVD	9314	RNCT-Tx1_D_and_T400	N	Kept components	RNCT
Drug	D_and_T400_RCT	RNCT	Cell_line.Tx1_D_and_T400	Plate.99	JAM3	0.05	-0.595684673471177	pearson	1	Ttest_pvalue	Coefficient_of_eigenassay	SVD_pCMs_only2CTa	NoPrepr	SVD	7532	RNCT-Tx1_D_and_T400	N	Kept components	RNCT
Drug	D_and_T400_RCT	RNCT	Cell_line.Tx1_D_and_T400	Plate.99	JARID2	0.05	1.82643619978881	pearson	1	Ttest_pvalue	Coefficient_of_eigenassay	SVD_pCMs_only2CTa	NoPrepr	SVD	2647	RNCT-Tx1_D_and_T400	N	Kept components	RNCT
Drug	D_and_T400_RCT	RNCT	Cell_line.Tx1_D_and_T400	Plate.99	JAZF1	0.05	0.238633402201322	pearson	1	Ttest_pvalue	Coefficient_of_eigenassay	SVD_pCMs_only2CTa	NoPrepr	SVD	10238	RNCT-Tx1_D_and_T400	N	Kept components	RNCT
Drug	D_and_T400_RCT	RNCT	Cell_line.Tx1_D_and_T400	Plate.99	JCAD	0.05	0.627083183218038	pearson	1	Ttest_pvalue	Coefficient_of_eigenassay	SVD_pCMs_only2CTa	NoPrepr	SVD	7347	RNCT-Tx1_D_and_T400	N	Kept components	RNCT
Drug	D_and_T400_RCT	RNCT	Cell_line.Tx1_D_and_T400	Plate.99	JDP2	0.05	0.116278746767611	pearson	1	Ttest_pvalue	Coefficient_of_eigenassay	SVD_pCMs_only2CTa	NoPrepr	SVD	11519	RNCT-Tx1_D_and_T400	N	Kept components	RNCT
Drug	D_and_T400_RCT	RNCT	Cell_line.Tx1_D_and_T400	Plate.99	JHY	0.05	0.281135284961604	pearson	1	Ttest_pvalue	Coefficient_of_eigenassay	SVD_pCMs_only2CTa	NoPrepr	SVD	9875	RNCT-Tx1_D_and_T400	N	Kept components	RNCT
Drug	D_and_T400_RCT	RNCT	Cell_line.Tx1_D_and_T400	Plate.99	JKAMP	0.05	1.33372202672861	pearson	1	Ttest_pvalue	Coefficient_of_eigenassay	SVD_pCMs_only2CTa	NoPrepr	SVD	4053	RNCT-Tx1_D_and_T400	N	Kept components	RNCT
Drug	D_and_T400_RCT	RNCT	Cell_line.Tx1_D_and_T400	Plate.99	JMJD1C	0.05	4.32258376983293	pearson	1	Ttest_pvalue	Coefficient_of_eigenassay	SVD_pCMs_only2CTa	NoPrepr	SVD	175	RNCT-Tx1_D_and_T400	N	Kept components	RNCT
Drug	D_and_T400_RCT	RNCT	Cell_line.Tx1_D_and_T400	Plate.99	JMJD4	0.05	-1.98023836316417	pearson	1	Ttest_pvalue	Coefficient_of_eigenassay	SVD_pCMs_only2CTa	NoPrepr	SVD	2302	RNCT-Tx1_D_and_T400	N	Kept components	RNCT
Drug	D_and_T400_RCT	RNCT	Cell_line.Tx1_D_and_T400	Plate.99	JMJD6	0.05	-0.187986231879695	pearson	1	Ttest_pvalue	Coefficient_of_eigenassay	SVD_pCMs_only2CTa	NoPrepr	SVD	10734	RNCT-Tx1_D_and_T400	N	Kept components	RNCT
Drug	D_and_T400_RCT	RNCT	Cell_line.Tx1_D_and_T400	Plate.99	JMJD7	0.05	-1.11053742372855	pearson	1	Ttest_pvalue	Coefficient_of_eigenassay	SVD_pCMs_only2CTa	NoPrepr	SVD	4872	RNCT-Tx1_D_and_T400	N	Kept components	RNCT
Drug	D_and_T400_RCT	RNCT	Cell_line.Tx1_D_and_T400	Plate.99	JMJD8	0.05	-1.35262560838562	pearson	1	Ttest_pvalue	Coefficient_of_eigenassay	SVD_pCMs_only2CTa	NoPrepr	SVD	3999	RNCT-Tx1_D_and_T400	N	Kept components	RNCT
Drug	D_and_T400_RCT	RNCT	Cell_line.Tx1_D_and_T400	Plate.99	JMY	0.05	3.45690494299468	pearson	1	Ttest_pvalue	Coefficient_of_eigenassay	SVD_pCMs_only2CTa	NoPrepr	SVD	499	RNCT-Tx1_D_and_T400	N	Kept components	RNCT
Drug	D_and_T400_RCT	RNCT	Cell_line.Tx1_D_and_T400	Plate.99	JOSD1	0.05	-0.153009213328574	pearson	1	Ttest_pvalue	Coefficient_of_eigenassay	SVD_pCMs_only2CTa	NoPrepr	SVD	11124	RNCT-Tx1_D_and_T400	N	Kept components	RNCT
Drug	D_and_T400_RCT	RNCT	Cell_line.Tx1_D_and_T400	Plate.99	JOSD2	0.05	-3.86390549711114	pearson	1	Ttest_pvalue	Coefficient_of_eigenassay	SVD_pCMs_only2CTa	NoPrepr	SVD	309	RNCT-Tx1_D_and_T400	N	Kept components	RNCT
Drug	D_and_T400_RCT	RNCT	Cell_line.Tx1_D_and_T400	Plate.99	JPH1	0.05	2.16994409898607	pearson	1	Ttest_pvalue	Coefficient_of_eigenassay	SVD_pCMs_only2CTa	NoPrepr	SVD	1905	RNCT-Tx1_D_and_T400	N	Kept components	RNCT
Drug	D_and_T400_RCT	RNCT	Cell_line.Tx1_D_and_T400	Plate.99	JPH2	0.05	-0.158503367757772	pearson	1	Ttest_pvalue	Coefficient_of_eigenassay	SVD_pCMs_only2CTa	NoPrepr	SVD	11056	RNCT-Tx1_D_and_T400	N	Kept components	RNCT
Drug	D_and_T400_RCT	RNCT	Cell_line.Tx1_D_and_T400	Plate.99	JPH3	0.05	-0.206961525359367	pearson	1	Ttest_pvalue	Coefficient_of_eigenassay	SVD_pCMs_only2CTa	NoPrepr	SVD	10571	RNCT-Tx1_D_and_T400	N	Kept components	RNCT
Drug	D_and_T400_RCT	RNCT	Cell_line.Tx1_D_and_T400	Plate.99	JPH4	0.05	0.00530572961705202	pearson	1	Ttest_pvalue	Coefficient_of_eigenassay	SVD_pCMs_only2CTa	NoPrepr	SVD	13420	RNCT-Tx1_D_and_T400	N	Kept components	RNCT
Drug	D_and_T400_RCT	RNCT	Cell_line.Tx1_D_and_T400	Plate.99	JPT2	0.05	-0.436823847674259	pearson	1	Ttest_pvalue	Coefficient_of_eigenassay	SVD_pCMs_only2CTa	NoPrepr	SVD	8598	RNCT-Tx1_D_and_T400	N	Kept components	RNCT
Drug	D_and_T400_RCT	RNCT	Cell_line.Tx1_D_and_T400	Plate.99	JRK	0.05	1.49041280836712	pearson	1	Ttest_pvalue	Coefficient_of_eigenassay	SVD_pCMs_only2CTa	NoPrepr	SVD	3556	RNCT-Tx1_D_and_T400	N	Kept components	RNCT
Drug	D_and_T400_RCT	RNCT	Cell_line.Tx1_D_and_T400	Plate.99	JRKL	0.05	1.50939038793241	pearson	1	Ttest_pvalue	Coefficient_of_eigenassay	SVD_pCMs_only2CTa	NoPrepr	SVD	3488	RNCT-Tx1_D_and_T400	N	Kept components	RNCT
Drug	D_and_T400_RCT	RNCT	Cell_line.Tx1_D_and_T400	Plate.99	JSRP1	0.05	0.00309335307958259	pearson	1	Ttest_pvalue	Coefficient_of_eigenassay	SVD_pCMs_only2CTa	NoPrepr	SVD	13784	RNCT-Tx1_D_and_T400	N	Kept components	RNCT
Drug	D_and_T400_RCT	RNCT	Cell_line.Tx1_D_and_T400	Plate.99	JTB	0.05	-3.65887025504026	pearson	1	Ttest_pvalue	Coefficient_of_eigenassay	SVD_pCMs_only2CTa	NoPrepr	SVD	397	RNCT-Tx1_D_and_T400	N	Kept components	RNCT
Drug	D_and_T400_RCT	RNCT	Cell_line.Tx1_D_and_T400	Plate.99	JUN	0.05	1.01817785143074	pearson	1	Ttest_pvalue	Coefficient_of_eigenassay	SVD_pCMs_only2CTa	NoPrepr	SVD	5258	RNCT-Tx1_D_and_T400	N	Kept components	RNCT
Drug	D_and_T400_RCT	RNCT	Cell_line.Tx1_D_and_T400	Plate.99	JUNB	0.05	-3.04561582862637	pearson	1	Ttest_pvalue	Coefficient_of_eigenassay	SVD_pCMs_only2CTa	NoPrepr	SVD	785	RNCT-Tx1_D_and_T400	N	Kept components	RNCT
Drug	D_and_T400_RCT	RNCT	Cell_line.Tx1_D_and_T400	Plate.99	JUND	0.05	-3.90379829575616	pearson	1	Ttest_pvalue	Coefficient_of_eigenassay	SVD_pCMs_only2CTa	NoPrepr	SVD	294	RNCT-Tx1_D_and_T400	N	Kept components	RNCT
Drug	D_and_T400_RCT	RNCT	Cell_line.Tx1_D_and_T400	Plate.99	JUP	0.05	-1.57517982785648	pearson	1	Ttest_pvalue	Coefficient_of_eigenassay	SVD_pCMs_only2CTa	NoPrepr	SVD	3290	RNCT-Tx1_D_and_T400	N	Kept components	RNCT
Drug	D_and_T400_RCT	RNCT	Cell_line.Tx1_D_and_T400	Plate.99	KALRN	0.05	1.81957309497743	pearson	1	Ttest_pvalue	Coefficient_of_eigenassay	SVD_pCMs_only2CTa	NoPrepr	SVD	2669	RNCT-Tx1_D_and_T400	N	Kept components	RNCT
Drug	D_and_T400_RCT	RNCT	Cell_line.Tx1_D_and_T400	Plate.99	KANK1	0.05	1.54993957359438	pearson	1	Ttest_pvalue	Coefficient_of_eigenassay	SVD_pCMs_only2CTa	NoPrepr	SVD	3368	RNCT-Tx1_D_and_T400	N	Kept components	RNCT
Drug	D_and_T400_RCT	RNCT	Cell_line.Tx1_D_and_T400	Plate.99	KANK2	0.05	0.20113545369321	pearson	1	Ttest_pvalue	Coefficient_of_eigenassay	SVD_pCMs_only2CTa	NoPrepr	SVD	10611	RNCT-Tx1_D_and_T400	N	Kept components	RNCT
Drug	D_and_T400_RCT	RNCT	Cell_line.Tx1_D_and_T400	Plate.99	KANK3	0.05	-0.236414833305535	pearson	1	Ttest_pvalue	Coefficient_of_eigenassay	SVD_pCMs_only2CTa	NoPrepr	SVD	10260	RNCT-Tx1_D_and_T400	N	Kept components	RNCT
Drug	D_and_T400_RCT	RNCT	Cell_line.Tx1_D_and_T400	Plate.99	KANK4	0.05	-0.449647601046396	pearson	1	Ttest_pvalue	Coefficient_of_eigenassay	SVD_pCMs_only2CTa	NoPrepr	SVD	8521	RNCT-Tx1_D_and_T400	N	Kept components	RNCT
Drug	D_and_T400_RCT	RNCT	Cell_line.Tx1_D_and_T400	Plate.99	KANSL1	0.05	2.01133081652851	pearson	1	Ttest_pvalue	Coefficient_of_eigenassay	SVD_pCMs_only2CTa	NoPrepr	SVD	2227	RNCT-Tx1_D_and_T400	N	Kept components	RNCT
Drug	D_and_T400_RCT	RNCT	Cell_line.Tx1_D_and_T400	Plate.99	KANSL1L	0.05	2.09133009487201	pearson	1	Ttest_pvalue	Coefficient_of_eigenassay	SVD_pCMs_only2CTa	NoPrepr	SVD	2061	RNCT-Tx1_D_and_T400	N	Kept components	RNCT
Drug	D_and_T400_RCT	RNCT	Cell_line.Tx1_D_and_T400	Plate.99	KANSL2	0.05	0.18453656699645	pearson	1	Ttest_pvalue	Coefficient_of_eigenassay	SVD_pCMs_only2CTa	NoPrepr	SVD	10769	RNCT-Tx1_D_and_T400	N	Kept components	RNCT
Drug	D_and_T400_RCT	RNCT	Cell_line.Tx1_D_and_T400	Plate.99	KANSL3	0.05	0.0749934561011921	pearson	1	Ttest_pvalue	Coefficient_of_eigenassay	SVD_pCMs_only2CTa	NoPrepr	SVD	12022	RNCT-Tx1_D_and_T400	N	Kept components	RNCT
Drug	D_and_T400_RCT	RNCT	Cell_line.Tx1_D_and_T400	Plate.99	KARS	0.05	-0.787761638124339	pearson	1	Ttest_pvalue	Coefficient_of_eigenassay	SVD_pCMs_only2CTa	NoPrepr	SVD	6380	RNCT-Tx1_D_and_T400	N	Kept components	RNCT
Drug	D_and_T400_RCT	RNCT	Cell_line.Tx1_D_and_T400	Plate.99	KAT14	0.05	0.131385808113402	pearson	1	Ttest_pvalue	Coefficient_of_eigenassay	SVD_pCMs_only2CTa	NoPrepr	SVD	11352	RNCT-Tx1_D_and_T400	N	Kept components	RNCT
Drug	D_and_T400_RCT	RNCT	Cell_line.Tx1_D_and_T400	Plate.99	KAT2A	0.05	-0.468397467086315	pearson	1	Ttest_pvalue	Coefficient_of_eigenassay	SVD_pCMs_only2CTa	NoPrepr	SVD	8387	RNCT-Tx1_D_and_T400	N	Kept components	RNCT
Drug	D_and_T400_RCT	RNCT	Cell_line.Tx1_D_and_T400	Plate.99	KAT2B	0.05	2.34830791378567	pearson	1	Ttest_pvalue	Coefficient_of_eigenassay	SVD_pCMs_only2CTa	NoPrepr	SVD	1615	RNCT-Tx1_D_and_T400	N	Kept components	RNCT
Drug	D_and_T400_RCT	RNCT	Cell_line.Tx1_D_and_T400	Plate.99	KAT5	0.05	0.554003764142406	pearson	1	Ttest_pvalue	Coefficient_of_eigenassay	SVD_pCMs_only2CTa	NoPrepr	SVD	7810	RNCT-Tx1_D_and_T400	N	Kept components	RNCT
Drug	D_and_T400_RCT	RNCT	Cell_line.Tx1_D_and_T400	Plate.99	KAT6A	0.05	3.14162354442194	pearson	1	Ttest_pvalue	Coefficient_of_eigenassay	SVD_pCMs_only2CTa	NoPrepr	SVD	713	RNCT-Tx1_D_and_T400	N	Kept components	RNCT
Drug	D_and_T400_RCT	RNCT	Cell_line.Tx1_D_and_T400	Plate.99	KAT6B	0.05	2.51146247227608	pearson	1	Ttest_pvalue	Coefficient_of_eigenassay	SVD_pCMs_only2CTa	NoPrepr	SVD	1359	RNCT-Tx1_D_and_T400	N	Kept components	RNCT
Drug	D_and_T400_RCT	RNCT	Cell_line.Tx1_D_and_T400	Plate.99	KAT7	0.05	1.53261471881663	pearson	1	Ttest_pvalue	Coefficient_of_eigenassay	SVD_pCMs_only2CTa	NoPrepr	SVD	3407	RNCT-Tx1_D_and_T400	N	Kept components	RNCT
Drug	D_and_T400_RCT	RNCT	Cell_line.Tx1_D_and_T400	Plate.99	KAT8	0.05	-0.920452246534049	pearson	1	Ttest_pvalue	Coefficient_of_eigenassay	SVD_pCMs_only2CTa	NoPrepr	SVD	5699	RNCT-Tx1_D_and_T400	N	Kept components	RNCT
Drug	D_and_T400_RCT	RNCT	Cell_line.Tx1_D_and_T400	Plate.99	KATNA1	0.05	-0.189365430651094	pearson	1	Ttest_pvalue	Coefficient_of_eigenassay	SVD_pCMs_only2CTa	NoPrepr	SVD	10719	RNCT-Tx1_D_and_T400	N	Kept components	RNCT
Drug	D_and_T400_RCT	RNCT	Cell_line.Tx1_D_and_T400	Plate.99	KATNAL1	0.05	0.714938249195191	pearson	1	Ttest_pvalue	Coefficient_of_eigenassay	SVD_pCMs_only2CTa	NoPrepr	SVD	6821	RNCT-Tx1_D_and_T400	N	Kept components	RNCT
Drug	D_and_T400_RCT	RNCT	Cell_line.Tx1_D_and_T400	Plate.99	KATNAL2	0.05	1.74101894272721	pearson	1	Ttest_pvalue	Coefficient_of_eigenassay	SVD_pCMs_only2CTa	NoPrepr	SVD	2864	RNCT-Tx1_D_and_T400	N	Kept components	RNCT
Drug	D_and_T400_RCT	RNCT	Cell_line.Tx1_D_and_T400	Plate.99	KATNB1	0.05	-0.434894551126616	pearson	1	Ttest_pvalue	Coefficient_of_eigenassay	SVD_pCMs_only2CTa	NoPrepr	SVD	8613	RNCT-Tx1_D_and_T400	N	Kept components	RNCT
Drug	D_and_T400_RCT	RNCT	Cell_line.Tx1_D_and_T400	Plate.99	KATNBL1	0.05	0.384049431127257	pearson	1	Ttest_pvalue	Coefficient_of_eigenassay	SVD_pCMs_only2CTa	NoPrepr	SVD	9024	RNCT-Tx1_D_and_T400	N	Kept components	RNCT
Drug	D_and_T400_RCT	RNCT	Cell_line.Tx1_D_and_T400	Plate.99	KAZALD1	0.05	-1.19516359224804	pearson	1	Ttest_pvalue	Coefficient_of_eigenassay	SVD_pCMs_only2CTa	NoPrepr	SVD	4555	RNCT-Tx1_D_and_T400	N	Kept components	RNCT
Drug	D_and_T400_RCT	RNCT	Cell_line.Tx1_D_and_T400	Plate.99	KAZN	0.05	0.716002668318213	pearson	1	Ttest_pvalue	Coefficient_of_eigenassay	SVD_pCMs_only2CTa	NoPrepr	SVD	6810	RNCT-Tx1_D_and_T400	N	Kept components	RNCT
Drug	D_and_T400_RCT	RNCT	Cell_line.Tx1_D_and_T400	Plate.99	KBTBD12	0.05	-0.0206119692685423	pearson	1	Ttest_pvalue	Coefficient_of_eigenassay	SVD_pCMs_only2CTa	NoPrepr	SVD	12722	RNCT-Tx1_D_and_T400	N	Kept components	RNCT
Drug	D_and_T400_RCT	RNCT	Cell_line.Tx1_D_and_T400	Plate.99	KBTBD13	0.05	0.0188267475995936	pearson	1	Ttest_pvalue	Coefficient_of_eigenassay	SVD_pCMs_only2CTa	NoPrepr	SVD	12756	RNCT-Tx1_D_and_T400	N	Kept components	RNCT
Drug	D_and_T400_RCT	RNCT	Cell_line.Tx1_D_and_T400	Plate.99	KBTBD2	0.05	0.408139273420898	pearson	1	Ttest_pvalue	Coefficient_of_eigenassay	SVD_pCMs_only2CTa	NoPrepr	SVD	8816	RNCT-Tx1_D_and_T400	N	Kept components	RNCT
Drug	D_and_T400_RCT	RNCT	Cell_line.Tx1_D_and_T400	Plate.99	KBTBD3	0.05	-0.017832097563613	pearson	1	Ttest_pvalue	Coefficient_of_eigenassay	SVD_pCMs_only2CTa	NoPrepr	SVD	12781	RNCT-Tx1_D_and_T400	N	Kept components	RNCT
Drug	D_and_T400_RCT	RNCT	Cell_line.Tx1_D_and_T400	Plate.99	KBTBD4	0.05	1.48225805169861	pearson	1	Ttest_pvalue	Coefficient_of_eigenassay	SVD_pCMs_only2CTa	NoPrepr	SVD	3580	RNCT-Tx1_D_and_T400	N	Kept components	RNCT
Drug	D_and_T400_RCT	RNCT	Cell_line.Tx1_D_and_T400	Plate.99	KBTBD6	0.05	0.361023441588738	pearson	1	Ttest_pvalue	Coefficient_of_eigenassay	SVD_pCMs_only2CTa	NoPrepr	SVD	9203	RNCT-Tx1_D_and_T400	N	Kept components	RNCT
Drug	D_and_T400_RCT	RNCT	Cell_line.Tx1_D_and_T400	Plate.99	KBTBD7	0.05	2.87922637389687	pearson	1	Ttest_pvalue	Coefficient_of_eigenassay	SVD_pCMs_only2CTa	NoPrepr	SVD	947	RNCT-Tx1_D_and_T400	N	Kept components	RNCT
Drug	D_and_T400_RCT	RNCT	Cell_line.Tx1_D_and_T400	Plate.99	KBTBD8	0.05	0.998179595335209	pearson	1	Ttest_pvalue	Coefficient_of_eigenassay	SVD_pCMs_only2CTa	NoPrepr	SVD	5355	RNCT-Tx1_D_and_T400	N	Kept components	RNCT
Drug	D_and_T400_RCT	RNCT	Cell_line.Tx1_D_and_T400	Plate.99	KCMF1	0.05	-0.344849470344878	pearson	1	Ttest_pvalue	Coefficient_of_eigenassay	SVD_pCMs_only2CTa	NoPrepr	SVD	9333	RNCT-Tx1_D_and_T400	N	Kept components	RNCT
Drug	D_and_T400_RCT	RNCT	Cell_line.Tx1_D_and_T400	Plate.99	KCNA1	0.05	-0.00139377381574738	pearson	1	Ttest_pvalue	Coefficient_of_eigenassay	SVD_pCMs_only2CTa	NoPrepr	SVD	14300	RNCT-Tx1_D_and_T400	N	Kept components	RNCT
Drug	D_and_T400_RCT	RNCT	Cell_line.Tx1_D_and_T400	Plate.99	KCNA2	0.05	0.226364483596013	pearson	1	Ttest_pvalue	Coefficient_of_eigenassay	SVD_pCMs_only2CTa	NoPrepr	SVD	10367	RNCT-Tx1_D_and_T400	N	Kept components	RNCT
Drug	D_and_T400_RCT	RNCT	Cell_line.Tx1_D_and_T400	Plate.99	KCNA3	0.05	-0.000654909513028481	pearson	1	Ttest_pvalue	Coefficient_of_eigenassay	SVD_pCMs_only2CTa	NoPrepr	SVD	14682	RNCT-Tx1_D_and_T400	N	Kept components	RNCT
Drug	D_and_T400_RCT	RNCT	Cell_line.Tx1_D_and_T400	Plate.99	KCNA4	0.05	0.74234417846434	pearson	1	Ttest_pvalue	Coefficient_of_eigenassay	SVD_pCMs_only2CTa	NoPrepr	SVD	6644	RNCT-Tx1_D_and_T400	N	Kept components	RNCT
Drug	D_and_T400_RCT	RNCT	Cell_line.Tx1_D_and_T400	Plate.99	KCNA5	0.05	-0.0779219291027802	pearson	1	Ttest_pvalue	Coefficient_of_eigenassay	SVD_pCMs_only2CTa	NoPrepr	SVD	11986	RNCT-Tx1_D_and_T400	N	Kept components	RNCT
Drug	D_and_T400_RCT	RNCT	Cell_line.Tx1_D_and_T400	Plate.99	KCNA6	0.05	-0.785884936124792	pearson	1	Ttest_pvalue	Coefficient_of_eigenassay	SVD_pCMs_only2CTa	NoPrepr	SVD	6389	RNCT-Tx1_D_and_T400	N	Kept components	RNCT
Drug	D_and_T400_RCT	RNCT	Cell_line.Tx1_D_and_T400	Plate.99	KCNA7	0.05	0.0529494423549447	pearson	1	Ttest_pvalue	Coefficient_of_eigenassay	SVD_pCMs_only2CTa	NoPrepr	SVD	12288	RNCT-Tx1_D_and_T400	N	Kept components	RNCT
Drug	D_and_T400_RCT	RNCT	Cell_line.Tx1_D_and_T400	Plate.99	KCNAB1	0.05	0.0970246288237464	pearson	1	Ttest_pvalue	Coefficient_of_eigenassay	SVD_pCMs_only2CTa	NoPrepr	SVD	11742	RNCT-Tx1_D_and_T400	N	Kept components	RNCT
Drug	D_and_T400_RCT	RNCT	Cell_line.Tx1_D_and_T400	Plate.99	KCNAB2	0.05	-0.0117616519932311	pearson	1	Ttest_pvalue	Coefficient_of_eigenassay	SVD_pCMs_only2CTa	NoPrepr	SVD	12952	RNCT-Tx1_D_and_T400	N	Kept components	RNCT
Drug	D_and_T400_RCT	RNCT	Cell_line.Tx1_D_and_T400	Plate.99	KCNAB3	0.05	0.0915252134013212	pearson	1	Ttest_pvalue	Coefficient_of_eigenassay	SVD_pCMs_only2CTa	NoPrepr	SVD	11813	RNCT-Tx1_D_and_T400	N	Kept components	RNCT
Drug	D_and_T400_RCT	RNCT	Cell_line.Tx1_D_and_T400	Plate.99	KCNB1	0.05	0.00358217005026852	pearson	1	Ttest_pvalue	Coefficient_of_eigenassay	SVD_pCMs_only2CTa	NoPrepr	SVD	13681	RNCT-Tx1_D_and_T400	N	Kept components	RNCT
Drug	D_and_T400_RCT	RNCT	Cell_line.Tx1_D_and_T400	Plate.99	KCNB2	0.05	0.669890078220328	pearson	1	Ttest_pvalue	Coefficient_of_eigenassay	SVD_pCMs_only2CTa	NoPrepr	SVD	7085	RNCT-Tx1_D_and_T400	N	Kept components	RNCT
Drug	D_and_T400_RCT	RNCT	Cell_line.Tx1_D_and_T400	Plate.99	KCNC1	0.05	-0.00140940876227546	pearson	1	Ttest_pvalue	Coefficient_of_eigenassay	SVD_pCMs_only2CTa	NoPrepr	SVD	14293	RNCT-Tx1_D_and_T400	N	Kept components	RNCT
Drug	D_and_T400_RCT	RNCT	Cell_line.Tx1_D_and_T400	Plate.99	KCNC2	0.05	-0.000182609791993842	pearson	1	Ttest_pvalue	Coefficient_of_eigenassay	SVD_pCMs_only2CTa	NoPrepr	SVD	15058	RNCT-Tx1_D_and_T400	N	Kept components	RNCT
Drug	D_and_T400_RCT	RNCT	Cell_line.Tx1_D_and_T400	Plate.99	KCNC3	0.05	0.0711827091331751	pearson	1	Ttest_pvalue	Coefficient_of_eigenassay	SVD_pCMs_only2CTa	NoPrepr	SVD	12059	RNCT-Tx1_D_and_T400	N	Kept components	RNCT
Drug	D_and_T400_RCT	RNCT	Cell_line.Tx1_D_and_T400	Plate.99	KCNC4	0.05	-0.82746779201349	pearson	1	Ttest_pvalue	Coefficient_of_eigenassay	SVD_pCMs_only2CTa	NoPrepr	SVD	6158	RNCT-Tx1_D_and_T400	N	Kept components	RNCT
Drug	D_and_T400_RCT	RNCT	Cell_line.Tx1_D_and_T400	Plate.99	KCND1	0.05	-0.242908921622038	pearson	1	Ttest_pvalue	Coefficient_of_eigenassay	SVD_pCMs_only2CTa	NoPrepr	SVD	10194	RNCT-Tx1_D_and_T400	N	Kept components	RNCT
Drug	D_and_T400_RCT	RNCT	Cell_line.Tx1_D_and_T400	Plate.99	KCND2	0.05	1.81184820729619	pearson	1	Ttest_pvalue	Coefficient_of_eigenassay	SVD_pCMs_only2CTa	NoPrepr	SVD	2689	RNCT-Tx1_D_and_T400	N	Kept components	RNCT
Drug	D_and_T400_RCT	RNCT	Cell_line.Tx1_D_and_T400	Plate.99	KCND3	0.05	0.953778141874891	pearson	1	Ttest_pvalue	Coefficient_of_eigenassay	SVD_pCMs_only2CTa	NoPrepr	SVD	5547	RNCT-Tx1_D_and_T400	N	Kept components	RNCT
Drug	D_and_T400_RCT	RNCT	Cell_line.Tx1_D_and_T400	Plate.99	KCNE1B	0.05	0.0151332657611298	pearson	1	Ttest_pvalue	Coefficient_of_eigenassay	SVD_pCMs_only2CTa	NoPrepr	SVD	12844	RNCT-Tx1_D_and_T400	N	Kept components	RNCT
Drug	D_and_T400_RCT	RNCT	Cell_line.Tx1_D_and_T400	Plate.99	KCNE4	0.05	-0.00152527232051445	pearson	1	Ttest_pvalue	Coefficient_of_eigenassay	SVD_pCMs_only2CTa	NoPrepr	SVD	14248	RNCT-Tx1_D_and_T400	N	Kept components	RNCT
Drug	D_and_T400_RCT	RNCT	Cell_line.Tx1_D_and_T400	Plate.99	KCNE5	0.05	-0.802218535310903	pearson	1	Ttest_pvalue	Coefficient_of_eigenassay	SVD_pCMs_only2CTa	NoPrepr	SVD	6284	RNCT-Tx1_D_and_T400	N	Kept components	RNCT
Drug	D_and_T400_RCT	RNCT	Cell_line.Tx1_D_and_T400	Plate.99	KCNF1	0.05	0.00190075838548353	pearson	1	Ttest_pvalue	Coefficient_of_eigenassay	SVD_pCMs_only2CTa	NoPrepr	SVD	14098	RNCT-Tx1_D_and_T400	N	Kept components	RNCT
Drug	D_and_T400_RCT	RNCT	Cell_line.Tx1_D_and_T400	Plate.99	KCNG1	0.05	-0.298076601282633	pearson	1	Ttest_pvalue	Coefficient_of_eigenassay	SVD_pCMs_only2CTa	NoPrepr	SVD	9754	RNCT-Tx1_D_and_T400	N	Kept components	RNCT
Drug	D_and_T400_RCT	RNCT	Cell_line.Tx1_D_and_T400	Plate.99	KCNG2	0.05	1.18353052890144	pearson	1	Ttest_pvalue	Coefficient_of_eigenassay	SVD_pCMs_only2CTa	NoPrepr	SVD	4596	RNCT-Tx1_D_and_T400	N	Kept components	RNCT
Drug	D_and_T400_RCT	RNCT	Cell_line.Tx1_D_and_T400	Plate.99	KCNH1	0.05	-0.00158235422866799	pearson	1	Ttest_pvalue	Coefficient_of_eigenassay	SVD_pCMs_only2CTa	NoPrepr	SVD	14230	RNCT-Tx1_D_and_T400	N	Kept components	RNCT
Drug	D_and_T400_RCT	RNCT	Cell_line.Tx1_D_and_T400	Plate.99	KCNH2	0.05	-1.11513570330275	pearson	1	Ttest_pvalue	Coefficient_of_eigenassay	SVD_pCMs_only2CTa	NoPrepr	SVD	4858	RNCT-Tx1_D_and_T400	N	Kept components	RNCT
Drug	D_and_T400_RCT	RNCT	Cell_line.Tx1_D_and_T400	Plate.99	KCNH3	0.05	0.046892494395649	pearson	1	Ttest_pvalue	Coefficient_of_eigenassay	SVD_pCMs_only2CTa	NoPrepr	SVD	12367	RNCT-Tx1_D_and_T400	N	Kept components	RNCT
Drug	D_and_T400_RCT	RNCT	Cell_line.Tx1_D_and_T400	Plate.99	KCNH4	0.05	0.000783407073158688	pearson	1	Ttest_pvalue	Coefficient_of_eigenassay	SVD_pCMs_only2CTa	NoPrepr	SVD	14600	RNCT-Tx1_D_and_T400	N	Kept components	RNCT
Drug	D_and_T400_RCT	RNCT	Cell_line.Tx1_D_and_T400	Plate.99	KCNH5	0.05	0.000887158588958584	pearson	1	Ttest_pvalue	Coefficient_of_eigenassay	SVD_pCMs_only2CTa	NoPrepr	SVD	14553	RNCT-Tx1_D_and_T400	N	Kept components	RNCT
Drug	D_and_T400_RCT	RNCT	Cell_line.Tx1_D_and_T400	Plate.99	KCNH7	0.05	-0.0127380283871301	pearson	1	Ttest_pvalue	Coefficient_of_eigenassay	SVD_pCMs_only2CTa	NoPrepr	SVD	12912	RNCT-Tx1_D_and_T400	N	Kept components	RNCT
Drug	D_and_T400_RCT	RNCT	Cell_line.Tx1_D_and_T400	Plate.99	KCNH8	0.05	-0.000231334500890104	pearson	1	Ttest_pvalue	Coefficient_of_eigenassay	SVD_pCMs_only2CTa	NoPrepr	SVD	15004	RNCT-Tx1_D_and_T400	N	Kept components	RNCT
Drug	D_and_T400_RCT	RNCT	Cell_line.Tx1_D_and_T400	Plate.99	KCNIP1	0.05	0.0709486927106969	pearson	1	Ttest_pvalue	Coefficient_of_eigenassay	SVD_pCMs_only2CTa	NoPrepr	SVD	12064	RNCT-Tx1_D_and_T400	N	Kept components	RNCT
Drug	D_and_T400_RCT	RNCT	Cell_line.Tx1_D_and_T400	Plate.99	KCNIP2	0.05	2.19827365128133	pearson	1	Ttest_pvalue	Coefficient_of_eigenassay	SVD_pCMs_only2CTa	NoPrepr	SVD	1844	RNCT-Tx1_D_and_T400	N	Kept components	RNCT
Drug	D_and_T400_RCT	RNCT	Cell_line.Tx1_D_and_T400	Plate.99	KCNIP3	0.05	-0.955824725912031	pearson	1	Ttest_pvalue	Coefficient_of_eigenassay	SVD_pCMs_only2CTa	NoPrepr	SVD	5536	RNCT-Tx1_D_and_T400	N	Kept components	RNCT
Drug	D_and_T400_RCT	RNCT	Cell_line.Tx1_D_and_T400	Plate.99	KCNIP4	0.05	1.27616348511483	pearson	1	Ttest_pvalue	Coefficient_of_eigenassay	SVD_pCMs_only2CTa	NoPrepr	SVD	4265	RNCT-Tx1_D_and_T400	N	Kept components	RNCT
Drug	D_and_T400_RCT	RNCT	Cell_line.Tx1_D_and_T400	Plate.99	KCNJ10	0.05	0.00533266782918438	pearson	1	Ttest_pvalue	Coefficient_of_eigenassay	SVD_pCMs_only2CTa	NoPrepr	SVD	13415	RNCT-Tx1_D_and_T400	N	Kept components	RNCT
Drug	D_and_T400_RCT	RNCT	Cell_line.Tx1_D_and_T400	Plate.99	KCNJ11	0.05	-0.243314230375456	pearson	1	Ttest_pvalue	Coefficient_of_eigenassay	SVD_pCMs_only2CTa	NoPrepr	SVD	10188	RNCT-Tx1_D_and_T400	N	Kept components	RNCT
Drug	D_and_T400_RCT	RNCT	Cell_line.Tx1_D_and_T400	Plate.99	KCNJ12	0.05	0.0481247119275801	pearson	1	Ttest_pvalue	Coefficient_of_eigenassay	SVD_pCMs_only2CTa	NoPrepr	SVD	12348	RNCT-Tx1_D_and_T400	N	Kept components	RNCT
Drug	D_and_T400_RCT	RNCT	Cell_line.Tx1_D_and_T400	Plate.99	KCNJ13	0.05	1.69606804893614	pearson	1	Ttest_pvalue	Coefficient_of_eigenassay	SVD_pCMs_only2CTa	NoPrepr	SVD	2972	RNCT-Tx1_D_and_T400	N	Kept components	RNCT
Drug	D_and_T400_RCT	RNCT	Cell_line.Tx1_D_and_T400	Plate.99	KCNJ14	0.05	1.06841869005472	pearson	1	Ttest_pvalue	Coefficient_of_eigenassay	SVD_pCMs_only2CTa	NoPrepr	SVD	5060	RNCT-Tx1_D_and_T400	N	Kept components	RNCT
Drug	D_and_T400_RCT	RNCT	Cell_line.Tx1_D_and_T400	Plate.99	KCNJ2	0.05	0.00122258947700818	pearson	1	Ttest_pvalue	Coefficient_of_eigenassay	SVD_pCMs_only2CTa	NoPrepr	SVD	14377	RNCT-Tx1_D_and_T400	N	Kept components	RNCT
Drug	D_and_T400_RCT	RNCT	Cell_line.Tx1_D_and_T400	Plate.99	KCNJ3	0.05	0.223765777504382	pearson	1	Ttest_pvalue	Coefficient_of_eigenassay	SVD_pCMs_only2CTa	NoPrepr	SVD	10394	RNCT-Tx1_D_and_T400	N	Kept components	RNCT
Drug	D_and_T400_RCT	RNCT	Cell_line.Tx1_D_and_T400	Plate.99	KCNJ4	0.05	-1.36402050228148	pearson	1	Ttest_pvalue	Coefficient_of_eigenassay	SVD_pCMs_only2CTa	NoPrepr	SVD	3960	RNCT-Tx1_D_and_T400	N	Kept components	RNCT
Drug	D_and_T400_RCT	RNCT	Cell_line.Tx1_D_and_T400	Plate.99	KCNJ5	0.05	0.108238016782709	pearson	1	Ttest_pvalue	Coefficient_of_eigenassay	SVD_pCMs_only2CTa	NoPrepr	SVD	11609	RNCT-Tx1_D_and_T400	N	Kept components	RNCT
Drug	D_and_T400_RCT	RNCT	Cell_line.Tx1_D_and_T400	Plate.99	KCNJ6	0.05	-0.00108260427296347	pearson	1	Ttest_pvalue	Coefficient_of_eigenassay	SVD_pCMs_only2CTa	NoPrepr	SVD	14435	RNCT-Tx1_D_and_T400	N	Kept components	RNCT
Drug	D_and_T400_RCT	RNCT	Cell_line.Tx1_D_and_T400	Plate.99	KCNJ8	0.05	0.369668135646386	pearson	1	Ttest_pvalue	Coefficient_of_eigenassay	SVD_pCMs_only2CTa	NoPrepr	SVD	9133	RNCT-Tx1_D_and_T400	N	Kept components	RNCT
Drug	D_and_T400_RCT	RNCT	Cell_line.Tx1_D_and_T400	Plate.99	KCNJ9	0.05	0.00142298262092194	pearson	1	Ttest_pvalue	Coefficient_of_eigenassay	SVD_pCMs_only2CTa	NoPrepr	SVD	14289	RNCT-Tx1_D_and_T400	N	Kept components	RNCT
Drug	D_and_T400_RCT	RNCT	Cell_line.Tx1_D_and_T400	Plate.99	KCNK1	0.05	-0.0106890233915164	pearson	1	Ttest_pvalue	Coefficient_of_eigenassay	SVD_pCMs_only2CTa	NoPrepr	SVD	13001	RNCT-Tx1_D_and_T400	N	Kept components	RNCT
Drug	D_and_T400_RCT	RNCT	Cell_line.Tx1_D_and_T400	Plate.99	KCNK10	0.05	0.00234901818727635	pearson	1	Ttest_pvalue	Coefficient_of_eigenassay	SVD_pCMs_only2CTa	NoPrepr	SVD	13970	RNCT-Tx1_D_and_T400	N	Kept components	RNCT
Drug	D_and_T400_RCT	RNCT	Cell_line.Tx1_D_and_T400	Plate.99	KCNK13	0.05	-0.801257903921374	pearson	1	Ttest_pvalue	Coefficient_of_eigenassay	SVD_pCMs_only2CTa	NoPrepr	SVD	6292	RNCT-Tx1_D_and_T400	N	Kept components	RNCT
Drug	D_and_T400_RCT	RNCT	Cell_line.Tx1_D_and_T400	Plate.99	KCNK15	0.05	0.00516864872322414	pearson	1	Ttest_pvalue	Coefficient_of_eigenassay	SVD_pCMs_only2CTa	NoPrepr	SVD	13430	RNCT-Tx1_D_and_T400	N	Kept components	RNCT
Drug	D_and_T400_RCT	RNCT	Cell_line.Tx1_D_and_T400	Plate.99	KCNK2	0.05	0.000612380735780637	pearson	1	Ttest_pvalue	Coefficient_of_eigenassay	SVD_pCMs_only2CTa	NoPrepr	SVD	14714	RNCT-Tx1_D_and_T400	N	Kept components	RNCT
Drug	D_and_T400_RCT	RNCT	Cell_line.Tx1_D_and_T400	Plate.99	KCNK3	0.05	-0.96027562387626	pearson	1	Ttest_pvalue	Coefficient_of_eigenassay	SVD_pCMs_only2CTa	NoPrepr	SVD	5518	RNCT-Tx1_D_and_T400	N	Kept components	RNCT
Drug	D_and_T400_RCT	RNCT	Cell_line.Tx1_D_and_T400	Plate.99	KCNK5	0.05	0.000370105959889437	pearson	1	Ttest_pvalue	Coefficient_of_eigenassay	SVD_pCMs_only2CTa	NoPrepr	SVD	14880	RNCT-Tx1_D_and_T400	N	Kept components	RNCT
Drug	D_and_T400_RCT	RNCT	Cell_line.Tx1_D_and_T400	Plate.99	KCNK6	0.05	-1.46623308492433	pearson	1	Ttest_pvalue	Coefficient_of_eigenassay	SVD_pCMs_only2CTa	NoPrepr	SVD	3621	RNCT-Tx1_D_and_T400	N	Kept components	RNCT
Drug	D_and_T400_RCT	RNCT	Cell_line.Tx1_D_and_T400	Plate.99	KCNK7	0.05	-7.11340203324873e-05	pearson	1	Ttest_pvalue	Coefficient_of_eigenassay	SVD_pCMs_only2CTa	NoPrepr	SVD	15203	RNCT-Tx1_D_and_T400	N	Kept components	RNCT
Drug	D_and_T400_RCT	RNCT	Cell_line.Tx1_D_and_T400	Plate.99	KCNK9	0.05	-0.000843509239757398	pearson	1	Ttest_pvalue	Coefficient_of_eigenassay	SVD_pCMs_only2CTa	NoPrepr	SVD	14569	RNCT-Tx1_D_and_T400	N	Kept components	RNCT
Drug	D_and_T400_RCT	RNCT	Cell_line.Tx1_D_and_T400	Plate.99	KCNMA1	0.05	0.74931580125882	pearson	1	Ttest_pvalue	Coefficient_of_eigenassay	SVD_pCMs_only2CTa	NoPrepr	SVD	6597	RNCT-Tx1_D_and_T400	N	Kept components	RNCT
Drug	D_and_T400_RCT	RNCT	Cell_line.Tx1_D_and_T400	Plate.99	KCNMB1	0.05	-0.423579681599568	pearson	1	Ttest_pvalue	Coefficient_of_eigenassay	SVD_pCMs_only2CTa	NoPrepr	SVD	8690	RNCT-Tx1_D_and_T400	N	Kept components	RNCT
Drug	D_and_T400_RCT	RNCT	Cell_line.Tx1_D_and_T400	Plate.99	KCNMB2	0.05	0.0121195407213761	pearson	1	Ttest_pvalue	Coefficient_of_eigenassay	SVD_pCMs_only2CTa	NoPrepr	SVD	12938	RNCT-Tx1_D_and_T400	N	Kept components	RNCT
Drug	D_and_T400_RCT	RNCT	Cell_line.Tx1_D_and_T400	Plate.99	KCNMB3	0.05	0.349716726960534	pearson	1	Ttest_pvalue	Coefficient_of_eigenassay	SVD_pCMs_only2CTa	NoPrepr	SVD	9290	RNCT-Tx1_D_and_T400	N	Kept components	RNCT
Drug	D_and_T400_RCT	RNCT	Cell_line.Tx1_D_and_T400	Plate.99	KCNMB4	0.05	-1.72233148112554	pearson	1	Ttest_pvalue	Coefficient_of_eigenassay	SVD_pCMs_only2CTa	NoPrepr	SVD	2904	RNCT-Tx1_D_and_T400	N	Kept components	RNCT
Drug	D_and_T400_RCT	RNCT	Cell_line.Tx1_D_and_T400	Plate.99	KCNN1	0.05	-1.4936877539819	pearson	1	Ttest_pvalue	Coefficient_of_eigenassay	SVD_pCMs_only2CTa	NoPrepr	SVD	3543	RNCT-Tx1_D_and_T400	N	Kept components	RNCT
Drug	D_and_T400_RCT	RNCT	Cell_line.Tx1_D_and_T400	Plate.99	KCNN2	0.05	0.0838954071234854	pearson	1	Ttest_pvalue	Coefficient_of_eigenassay	SVD_pCMs_only2CTa	NoPrepr	SVD	11906	RNCT-Tx1_D_and_T400	N	Kept components	RNCT
Drug	D_and_T400_RCT	RNCT	Cell_line.Tx1_D_and_T400	Plate.99	KCNN3	0.05	0.830957940290429	pearson	1	Ttest_pvalue	Coefficient_of_eigenassay	SVD_pCMs_only2CTa	NoPrepr	SVD	6146	RNCT-Tx1_D_and_T400	N	Kept components	RNCT
Drug	D_and_T400_RCT	RNCT	Cell_line.Tx1_D_and_T400	Plate.99	KCNQ1	0.05	0.384524999708426	pearson	1	Ttest_pvalue	Coefficient_of_eigenassay	SVD_pCMs_only2CTa	NoPrepr	SVD	9022	RNCT-Tx1_D_and_T400	N	Kept components	RNCT
Drug	D_and_T400_RCT	RNCT	Cell_line.Tx1_D_and_T400	Plate.99	KCNQ2	0.05	1.44951877258082	pearson	1	Ttest_pvalue	Coefficient_of_eigenassay	SVD_pCMs_only2CTa	NoPrepr	SVD	3670	RNCT-Tx1_D_and_T400	N	Kept components	RNCT
Drug	D_and_T400_RCT	RNCT	Cell_line.Tx1_D_and_T400	Plate.99	KCNQ3	0.05	1.62526723457452	pearson	1	Ttest_pvalue	Coefficient_of_eigenassay	SVD_pCMs_only2CTa	NoPrepr	SVD	3168	RNCT-Tx1_D_and_T400	N	Kept components	RNCT
Drug	D_and_T400_RCT	RNCT	Cell_line.Tx1_D_and_T400	Plate.99	KCNQ4	0.05	0.00599890613187106	pearson	1	Ttest_pvalue	Coefficient_of_eigenassay	SVD_pCMs_only2CTa	NoPrepr	SVD	13327	RNCT-Tx1_D_and_T400	N	Kept components	RNCT
Drug	D_and_T400_RCT	RNCT	Cell_line.Tx1_D_and_T400	Plate.99	KCNQ5	0.05	0.584878487297905	pearson	1	Ttest_pvalue	Coefficient_of_eigenassay	SVD_pCMs_only2CTa	NoPrepr	SVD	7606	RNCT-Tx1_D_and_T400	N	Kept components	RNCT
Drug	D_and_T400_RCT	RNCT	Cell_line.Tx1_D_and_T400	Plate.99	KCNRG	0.05	-0.00268976999687078	pearson	1	Ttest_pvalue	Coefficient_of_eigenassay	SVD_pCMs_only2CTa	NoPrepr	SVD	13868	RNCT-Tx1_D_and_T400	N	Kept components	RNCT
Drug	D_and_T400_RCT	RNCT	Cell_line.Tx1_D_and_T400	Plate.99	KCNS1	0.05	0.00187090946752978	pearson	1	Ttest_pvalue	Coefficient_of_eigenassay	SVD_pCMs_only2CTa	NoPrepr	SVD	14108	RNCT-Tx1_D_and_T400	N	Kept components	RNCT
Drug	D_and_T400_RCT	RNCT	Cell_line.Tx1_D_and_T400	Plate.99	KCNS2	0.05	0.00390928093334441	pearson	1	Ttest_pvalue	Coefficient_of_eigenassay	SVD_pCMs_only2CTa	NoPrepr	SVD	13629	RNCT-Tx1_D_and_T400	N	Kept components	RNCT
Drug	D_and_T400_RCT	RNCT	Cell_line.Tx1_D_and_T400	Plate.99	KCNS3	0.05	0.402604583837183	pearson	1	Ttest_pvalue	Coefficient_of_eigenassay	SVD_pCMs_only2CTa	NoPrepr	SVD	8869	RNCT-Tx1_D_and_T400	N	Kept components	RNCT
Drug	D_and_T400_RCT	RNCT	Cell_line.Tx1_D_and_T400	Plate.99	KCNT1	0.05	-0.128838531648131	pearson	1	Ttest_pvalue	Coefficient_of_eigenassay	SVD_pCMs_only2CTa	NoPrepr	SVD	11382	RNCT-Tx1_D_and_T400	N	Kept components	RNCT
Drug	D_and_T400_RCT	RNCT	Cell_line.Tx1_D_and_T400	Plate.99	KCNT2	0.05	1.77582424254485	pearson	1	Ttest_pvalue	Coefficient_of_eigenassay	SVD_pCMs_only2CTa	NoPrepr	SVD	2770	RNCT-Tx1_D_and_T400	N	Kept components	RNCT
Drug	D_and_T400_RCT	RNCT	Cell_line.Tx1_D_and_T400	Plate.99	KCNV1	0.05	0.00685175935089338	pearson	1	Ttest_pvalue	Coefficient_of_eigenassay	SVD_pCMs_only2CTa	NoPrepr	SVD	13236	RNCT-Tx1_D_and_T400	N	Kept components	RNCT
Drug	D_and_T400_RCT	RNCT	Cell_line.Tx1_D_and_T400	Plate.99	KCNV2	0.05	-0.000131696678130067	pearson	1	Ttest_pvalue	Coefficient_of_eigenassay	SVD_pCMs_only2CTa	NoPrepr	SVD	15119	RNCT-Tx1_D_and_T400	N	Kept components	RNCT
Drug	D_and_T400_RCT	RNCT	Cell_line.Tx1_D_and_T400	Plate.99	KCP	0.05	0.00201530766110195	pearson	1	Ttest_pvalue	Coefficient_of_eigenassay	SVD_pCMs_only2CTa	NoPrepr	SVD	14065	RNCT-Tx1_D_and_T400	N	Kept components	RNCT
Drug	D_and_T400_RCT	RNCT	Cell_line.Tx1_D_and_T400	Plate.99	KCTD1	0.05	-0.158541114475301	pearson	1	Ttest_pvalue	Coefficient_of_eigenassay	SVD_pCMs_only2CTa	NoPrepr	SVD	11055	RNCT-Tx1_D_and_T400	N	Kept components	RNCT
Drug	D_and_T400_RCT	RNCT	Cell_line.Tx1_D_and_T400	Plate.99	KCTD10	0.05	-0.13818148836382	pearson	1	Ttest_pvalue	Coefficient_of_eigenassay	SVD_pCMs_only2CTa	NoPrepr	SVD	11271	RNCT-Tx1_D_and_T400	N	Kept components	RNCT
Drug	D_and_T400_RCT	RNCT	Cell_line.Tx1_D_and_T400	Plate.99	KCTD12	0.05	3.20494569713245	pearson	1	Ttest_pvalue	Coefficient_of_eigenassay	SVD_pCMs_only2CTa	NoPrepr	SVD	672	RNCT-Tx1_D_and_T400	N	Kept components	RNCT
Drug	D_and_T400_RCT	RNCT	Cell_line.Tx1_D_and_T400	Plate.99	KCTD13	0.05	0.0893173037053578	pearson	1	Ttest_pvalue	Coefficient_of_eigenassay	SVD_pCMs_only2CTa	NoPrepr	SVD	11846	RNCT-Tx1_D_and_T400	N	Kept components	RNCT
Drug	D_and_T400_RCT	RNCT	Cell_line.Tx1_D_and_T400	Plate.99	KCTD15	0.05	-0.00147536679862916	pearson	1	Ttest_pvalue	Coefficient_of_eigenassay	SVD_pCMs_only2CTa	NoPrepr	SVD	14272	RNCT-Tx1_D_and_T400	N	Kept components	RNCT
Drug	D_and_T400_RCT	RNCT	Cell_line.Tx1_D_and_T400	Plate.99	KCTD16	0.05	0.696583293868132	pearson	1	Ttest_pvalue	Coefficient_of_eigenassay	SVD_pCMs_only2CTa	NoPrepr	SVD	6925	RNCT-Tx1_D_and_T400	N	Kept components	RNCT
Drug	D_and_T400_RCT	RNCT	Cell_line.Tx1_D_and_T400	Plate.99	KCTD17	0.05	-3.14763488231823	pearson	1	Ttest_pvalue	Coefficient_of_eigenassay	SVD_pCMs_only2CTa	NoPrepr	SVD	708	RNCT-Tx1_D_and_T400	N	Kept components	RNCT
Drug	D_and_T400_RCT	RNCT	Cell_line.Tx1_D_and_T400	Plate.99	KCTD18	0.05	1.04892769683489	pearson	1	Ttest_pvalue	Coefficient_of_eigenassay	SVD_pCMs_only2CTa	NoPrepr	SVD	5141	RNCT-Tx1_D_and_T400	N	Kept components	RNCT
Drug	D_and_T400_RCT	RNCT	Cell_line.Tx1_D_and_T400	Plate.99	KCTD19	0.05	-3.95985930747943e-06	pearson	1	Ttest_pvalue	Coefficient_of_eigenassay	SVD_pCMs_only2CTa	NoPrepr	SVD	15311	RNCT-Tx1_D_and_T400	N	Kept components	RNCT
Drug	D_and_T400_RCT	RNCT	Cell_line.Tx1_D_and_T400	Plate.99	KCTD2	0.05	-0.654009346638533	pearson	1	Ttest_pvalue	Coefficient_of_eigenassay	SVD_pCMs_only2CTa	NoPrepr	SVD	7181	RNCT-Tx1_D_and_T400	N	Kept components	RNCT
Drug	D_and_T400_RCT	RNCT	Cell_line.Tx1_D_and_T400	Plate.99	KCTD20	0.05	0.725001637269735	pearson	1	Ttest_pvalue	Coefficient_of_eigenassay	SVD_pCMs_only2CTa	NoPrepr	SVD	6750	RNCT-Tx1_D_and_T400	N	Kept components	RNCT
Drug	D_and_T400_RCT	RNCT	Cell_line.Tx1_D_and_T400	Plate.99	KCTD21	0.05	-0.0998244390134445	pearson	1	Ttest_pvalue	Coefficient_of_eigenassay	SVD_pCMs_only2CTa	NoPrepr	SVD	11708	RNCT-Tx1_D_and_T400	N	Kept components	RNCT
Drug	D_and_T400_RCT	RNCT	Cell_line.Tx1_D_and_T400	Plate.99	KCTD3	0.05	2.53418339077959	pearson	1	Ttest_pvalue	Coefficient_of_eigenassay	SVD_pCMs_only2CTa	NoPrepr	SVD	1337	RNCT-Tx1_D_and_T400	N	Kept components	RNCT
Drug	D_and_T400_RCT	RNCT	Cell_line.Tx1_D_and_T400	Plate.99	KCTD4	0.05	0.00355336280468427	pearson	1	Ttest_pvalue	Coefficient_of_eigenassay	SVD_pCMs_only2CTa	NoPrepr	SVD	13689	RNCT-Tx1_D_and_T400	N	Kept components	RNCT
Drug	D_and_T400_RCT	RNCT	Cell_line.Tx1_D_and_T400	Plate.99	KCTD5	0.05	0.197951661979364	pearson	1	Ttest_pvalue	Coefficient_of_eigenassay	SVD_pCMs_only2CTa	NoPrepr	SVD	10635	RNCT-Tx1_D_and_T400	N	Kept components	RNCT
Drug	D_and_T400_RCT	RNCT	Cell_line.Tx1_D_and_T400	Plate.99	KCTD6	0.05	0.564610128694381	pearson	1	Ttest_pvalue	Coefficient_of_eigenassay	SVD_pCMs_only2CTa	NoPrepr	SVD	7733	RNCT-Tx1_D_and_T400	N	Kept components	RNCT
Drug	D_and_T400_RCT	RNCT	Cell_line.Tx1_D_and_T400	Plate.99	KCTD7	0.05	0.704247700869419	pearson	1	Ttest_pvalue	Coefficient_of_eigenassay	SVD_pCMs_only2CTa	NoPrepr	SVD	6874	RNCT-Tx1_D_and_T400	N	Kept components	RNCT
Drug	D_and_T400_RCT	RNCT	Cell_line.Tx1_D_and_T400	Plate.99	KCTD8	0.05	-0.441497989668615	pearson	1	Ttest_pvalue	Coefficient_of_eigenassay	SVD_pCMs_only2CTa	NoPrepr	SVD	8569	RNCT-Tx1_D_and_T400	N	Kept components	RNCT
Drug	D_and_T400_RCT	RNCT	Cell_line.Tx1_D_and_T400	Plate.99	KCTD9	0.05	1.92903993199546	pearson	1	Ttest_pvalue	Coefficient_of_eigenassay	SVD_pCMs_only2CTa	NoPrepr	SVD	2412	RNCT-Tx1_D_and_T400	N	Kept components	RNCT
Drug	D_and_T400_RCT	RNCT	Cell_line.Tx1_D_and_T400	Plate.99	KDELC1	0.05	0.258901495906553	pearson	1	Ttest_pvalue	Coefficient_of_eigenassay	SVD_pCMs_only2CTa	NoPrepr	SVD	10063	RNCT-Tx1_D_and_T400	N	Kept components	RNCT
Drug	D_and_T400_RCT	RNCT	Cell_line.Tx1_D_and_T400	Plate.99	KDELC2	0.05	1.19920290913114	pearson	1	Ttest_pvalue	Coefficient_of_eigenassay	SVD_pCMs_only2CTa	NoPrepr	SVD	4543	RNCT-Tx1_D_and_T400	N	Kept components	RNCT
Drug	D_and_T400_RCT	RNCT	Cell_line.Tx1_D_and_T400	Plate.99	KDELR1	0.05	-1.64363864390294	pearson	1	Ttest_pvalue	Coefficient_of_eigenassay	SVD_pCMs_only2CTa	NoPrepr	SVD	3122	RNCT-Tx1_D_and_T400	N	Kept components	RNCT
Drug	D_and_T400_RCT	RNCT	Cell_line.Tx1_D_and_T400	Plate.99	KDELR2	0.05	-1.21995343801259	pearson	1	Ttest_pvalue	Coefficient_of_eigenassay	SVD_pCMs_only2CTa	NoPrepr	SVD	4480	RNCT-Tx1_D_and_T400	N	Kept components	RNCT
Drug	D_and_T400_RCT	RNCT	Cell_line.Tx1_D_and_T400	Plate.99	KDELR3	0.05	-0.248880731608247	pearson	1	Ttest_pvalue	Coefficient_of_eigenassay	SVD_pCMs_only2CTa	NoPrepr	SVD	10150	RNCT-Tx1_D_and_T400	N	Kept components	RNCT
Drug	D_and_T400_RCT	RNCT	Cell_line.Tx1_D_and_T400	Plate.99	KDF1	0.05	-0.00107792153338505	pearson	1	Ttest_pvalue	Coefficient_of_eigenassay	SVD_pCMs_only2CTa	NoPrepr	SVD	14438	RNCT-Tx1_D_and_T400	N	Kept components	RNCT
Drug	D_and_T400_RCT	RNCT	Cell_line.Tx1_D_and_T400	Plate.99	KDM1A	0.05	-0.363165606150142	pearson	1	Ttest_pvalue	Coefficient_of_eigenassay	SVD_pCMs_only2CTa	NoPrepr	SVD	9187	RNCT-Tx1_D_and_T400	N	Kept components	RNCT
Drug	D_and_T400_RCT	RNCT	Cell_line.Tx1_D_and_T400	Plate.99	KDM1B	0.05	1.07978561513468	pearson	1	Ttest_pvalue	Coefficient_of_eigenassay	SVD_pCMs_only2CTa	NoPrepr	SVD	5014	RNCT-Tx1_D_and_T400	N	Kept components	RNCT
Drug	D_and_T400_RCT	RNCT	Cell_line.Tx1_D_and_T400	Plate.99	KDM2A	0.05	1.35247823884124	pearson	1	Ttest_pvalue	Coefficient_of_eigenassay	SVD_pCMs_only2CTa	NoPrepr	SVD	4000	RNCT-Tx1_D_and_T400	N	Kept components	RNCT
Drug	D_and_T400_RCT	RNCT	Cell_line.Tx1_D_and_T400	Plate.99	KDM2B	0.05	0.733226542771476	pearson	1	Ttest_pvalue	Coefficient_of_eigenassay	SVD_pCMs_only2CTa	NoPrepr	SVD	6702	RNCT-Tx1_D_and_T400	N	Kept components	RNCT
Drug	D_and_T400_RCT	RNCT	Cell_line.Tx1_D_and_T400	Plate.99	KDM3A	0.05	1.62606009852793	pearson	1	Ttest_pvalue	Coefficient_of_eigenassay	SVD_pCMs_only2CTa	NoPrepr	SVD	3166	RNCT-Tx1_D_and_T400	N	Kept components	RNCT
Drug	D_and_T400_RCT	RNCT	Cell_line.Tx1_D_and_T400	Plate.99	KDM3B	0.05	2.419181207661	pearson	1	Ttest_pvalue	Coefficient_of_eigenassay	SVD_pCMs_only2CTa	NoPrepr	SVD	1494	RNCT-Tx1_D_and_T400	N	Kept components	RNCT
Drug	D_and_T400_RCT	RNCT	Cell_line.Tx1_D_and_T400	Plate.99	KDM4A	0.05	1.78126096692285	pearson	1	Ttest_pvalue	Coefficient_of_eigenassay	SVD_pCMs_only2CTa	NoPrepr	SVD	2758	RNCT-Tx1_D_and_T400	N	Kept components	RNCT
Drug	D_and_T400_RCT	RNCT	Cell_line.Tx1_D_and_T400	Plate.99	KDM4B	0.05	-0.0213492677335038	pearson	1	Ttest_pvalue	Coefficient_of_eigenassay	SVD_pCMs_only2CTa	NoPrepr	SVD	12710	RNCT-Tx1_D_and_T400	N	Kept components	RNCT
Drug	D_and_T400_RCT	RNCT	Cell_line.Tx1_D_and_T400	Plate.99	KDM4C	0.05	2.92840021154641	pearson	1	Ttest_pvalue	Coefficient_of_eigenassay	SVD_pCMs_only2CTa	NoPrepr	SVD	896	RNCT-Tx1_D_and_T400	N	Kept components	RNCT
Drug	D_and_T400_RCT	RNCT	Cell_line.Tx1_D_and_T400	Plate.99	KDM4D	0.05	0.0688401529708009	pearson	1	Ttest_pvalue	Coefficient_of_eigenassay	SVD_pCMs_only2CTa	NoPrepr	SVD	12095	RNCT-Tx1_D_and_T400	N	Kept components	RNCT
Drug	D_and_T400_RCT	RNCT	Cell_line.Tx1_D_and_T400	Plate.99	KDM5A	0.05	2.98150316670561	pearson	1	Ttest_pvalue	Coefficient_of_eigenassay	SVD_pCMs_only2CTa	NoPrepr	SVD	853	RNCT-Tx1_D_and_T400	N	Kept components	RNCT
Drug	D_and_T400_RCT	RNCT	Cell_line.Tx1_D_and_T400	Plate.99	KDM5B	0.05	1.43147498163793	pearson	1	Ttest_pvalue	Coefficient_of_eigenassay	SVD_pCMs_only2CTa	NoPrepr	SVD	3738	RNCT-Tx1_D_and_T400	N	Kept components	RNCT
Drug	D_and_T400_RCT	RNCT	Cell_line.Tx1_D_and_T400	Plate.99	KDM5C	0.05	0.633614697663484	pearson	1	Ttest_pvalue	Coefficient_of_eigenassay	SVD_pCMs_only2CTa	NoPrepr	SVD	7300	RNCT-Tx1_D_and_T400	N	Kept components	RNCT
Drug	D_and_T400_RCT	RNCT	Cell_line.Tx1_D_and_T400	Plate.99	KDM5D	0.05	3.03326322526516	pearson	1	Ttest_pvalue	Coefficient_of_eigenassay	SVD_pCMs_only2CTa	NoPrepr	SVD	801	RNCT-Tx1_D_and_T400	N	Kept components	RNCT
Drug	D_and_T400_RCT	RNCT	Cell_line.Tx1_D_and_T400	Plate.99	KDM6A	0.05	2.6436922189481	pearson	1	Ttest_pvalue	Coefficient_of_eigenassay	SVD_pCMs_only2CTa	NoPrepr	SVD	1199	RNCT-Tx1_D_and_T400	N	Kept components	RNCT
Drug	D_and_T400_RCT	RNCT	Cell_line.Tx1_D_and_T400	Plate.99	KDM6B	0.05	0.809339319235955	pearson	1	Ttest_pvalue	Coefficient_of_eigenassay	SVD_pCMs_only2CTa	NoPrepr	SVD	6243	RNCT-Tx1_D_and_T400	N	Kept components	RNCT
Drug	D_and_T400_RCT	RNCT	Cell_line.Tx1_D_and_T400	Plate.99	KDM7A	0.05	3.09511446259318	pearson	1	Ttest_pvalue	Coefficient_of_eigenassay	SVD_pCMs_only2CTa	NoPrepr	SVD	749	RNCT-Tx1_D_and_T400	N	Kept components	RNCT
Drug	D_and_T400_RCT	RNCT	Cell_line.Tx1_D_and_T400	Plate.99	KDM8	0.05	0.0622213301653297	pearson	1	Ttest_pvalue	Coefficient_of_eigenassay	SVD_pCMs_only2CTa	NoPrepr	SVD	12190	RNCT-Tx1_D_and_T400	N	Kept components	RNCT
Drug	D_and_T400_RCT	RNCT	Cell_line.Tx1_D_and_T400	Plate.99	KDR	0.05	1.64082318845936	pearson	1	Ttest_pvalue	Coefficient_of_eigenassay	SVD_pCMs_only2CTa	NoPrepr	SVD	3132	RNCT-Tx1_D_and_T400	N	Kept components	RNCT
Drug	D_and_T400_RCT	RNCT	Cell_line.Tx1_D_and_T400	Plate.99	KDSR	0.05	0.267962830859972	pearson	1	Ttest_pvalue	Coefficient_of_eigenassay	SVD_pCMs_only2CTa	NoPrepr	SVD	9988	RNCT-Tx1_D_and_T400	N	Kept components	RNCT
Drug	D_and_T400_RCT	RNCT	Cell_line.Tx1_D_and_T400	Plate.99	KEAP1	0.05	-1.65767809773573	pearson	1	Ttest_pvalue	Coefficient_of_eigenassay	SVD_pCMs_only2CTa	NoPrepr	SVD	3080	RNCT-Tx1_D_and_T400	N	Kept components	RNCT
Drug	D_and_T400_RCT	RNCT	Cell_line.Tx1_D_and_T400	Plate.99	KHDC1	0.05	-0.00187721143250437	pearson	1	Ttest_pvalue	Coefficient_of_eigenassay	SVD_pCMs_only2CTa	NoPrepr	SVD	14106	RNCT-Tx1_D_and_T400	N	Kept components	RNCT
Drug	D_and_T400_RCT	RNCT	Cell_line.Tx1_D_and_T400	Plate.99	KHDC4	0.05	0.379342850747059	pearson	1	Ttest_pvalue	Coefficient_of_eigenassay	SVD_pCMs_only2CTa	NoPrepr	SVD	9051	RNCT-Tx1_D_and_T400	N	Kept components	RNCT
Drug	D_and_T400_RCT	RNCT	Cell_line.Tx1_D_and_T400	Plate.99	KHDRBS1	0.05	0.240029314165239	pearson	1	Ttest_pvalue	Coefficient_of_eigenassay	SVD_pCMs_only2CTa	NoPrepr	SVD	10222	RNCT-Tx1_D_and_T400	N	Kept components	RNCT
Drug	D_and_T400_RCT	RNCT	Cell_line.Tx1_D_and_T400	Plate.99	KHDRBS2	0.05	0.0187060502772777	pearson	1	Ttest_pvalue	Coefficient_of_eigenassay	SVD_pCMs_only2CTa	NoPrepr	SVD	12759	RNCT-Tx1_D_and_T400	N	Kept components	RNCT
Drug	D_and_T400_RCT	RNCT	Cell_line.Tx1_D_and_T400	Plate.99	KHDRBS3	0.05	0.616293107373814	pearson	1	Ttest_pvalue	Coefficient_of_eigenassay	SVD_pCMs_only2CTa	NoPrepr	SVD	7396	RNCT-Tx1_D_and_T400	N	Kept components	RNCT
Drug	D_and_T400_RCT	RNCT	Cell_line.Tx1_D_and_T400	Plate.99	KHK	0.05	-0.235861868267182	pearson	1	Ttest_pvalue	Coefficient_of_eigenassay	SVD_pCMs_only2CTa	NoPrepr	SVD	10267	RNCT-Tx1_D_and_T400	N	Kept components	RNCT
Drug	D_and_T400_RCT	RNCT	Cell_line.Tx1_D_and_T400	Plate.99	KHNYN	0.05	0.749597796391282	pearson	1	Ttest_pvalue	Coefficient_of_eigenassay	SVD_pCMs_only2CTa	NoPrepr	SVD	6594	RNCT-Tx1_D_and_T400	N	Kept components	RNCT
Drug	D_and_T400_RCT	RNCT	Cell_line.Tx1_D_and_T400	Plate.99	KHSRP	0.05	-0.122332190544387	pearson	1	Ttest_pvalue	Coefficient_of_eigenassay	SVD_pCMs_only2CTa	NoPrepr	SVD	11454	RNCT-Tx1_D_and_T400	N	Kept components	RNCT
Drug	D_and_T400_RCT	RNCT	Cell_line.Tx1_D_and_T400	Plate.99	KIAA0040	0.05	0.36540245413787	pearson	1	Ttest_pvalue	Coefficient_of_eigenassay	SVD_pCMs_only2CTa	NoPrepr	SVD	9166	RNCT-Tx1_D_and_T400	N	Kept components	RNCT
Drug	D_and_T400_RCT	RNCT	Cell_line.Tx1_D_and_T400	Plate.99	KIAA0100	0.05	0.161697950267858	pearson	1	Ttest_pvalue	Coefficient_of_eigenassay	SVD_pCMs_only2CTa	NoPrepr	SVD	11030	RNCT-Tx1_D_and_T400	N	Kept components	RNCT
Drug	D_and_T400_RCT	RNCT	Cell_line.Tx1_D_and_T400	Plate.99	KIAA0232	0.05	1.11625252015072	pearson	1	Ttest_pvalue	Coefficient_of_eigenassay	SVD_pCMs_only2CTa	NoPrepr	SVD	4853	RNCT-Tx1_D_and_T400	N	Kept components	RNCT
Drug	D_and_T400_RCT	RNCT	Cell_line.Tx1_D_and_T400	Plate.99	KIAA0319	0.05	1.18983723043931	pearson	1	Ttest_pvalue	Coefficient_of_eigenassay	SVD_pCMs_only2CTa	NoPrepr	SVD	4573	RNCT-Tx1_D_and_T400	N	Kept components	RNCT
Drug	D_and_T400_RCT	RNCT	Cell_line.Tx1_D_and_T400	Plate.99	KIAA0319L	0.05	-0.0306485536437428	pearson	1	Ttest_pvalue	Coefficient_of_eigenassay	SVD_pCMs_only2CTa	NoPrepr	SVD	12566	RNCT-Tx1_D_and_T400	N	Kept components	RNCT
Drug	D_and_T400_RCT	RNCT	Cell_line.Tx1_D_and_T400	Plate.99	KIAA0355	0.05	3.17860623203383	pearson	1	Ttest_pvalue	Coefficient_of_eigenassay	SVD_pCMs_only2CTa	NoPrepr	SVD	687	RNCT-Tx1_D_and_T400	N	Kept components	RNCT
Drug	D_and_T400_RCT	RNCT	Cell_line.Tx1_D_and_T400	Plate.99	KIAA0391	0.05	0.320394075413086	pearson	1	Ttest_pvalue	Coefficient_of_eigenassay	SVD_pCMs_only2CTa	NoPrepr	SVD	9563	RNCT-Tx1_D_and_T400	N	Kept components	RNCT
Drug	D_and_T400_RCT	RNCT	Cell_line.Tx1_D_and_T400	Plate.99	KIAA0513	0.05	0.0897187438780528	pearson	1	Ttest_pvalue	Coefficient_of_eigenassay	SVD_pCMs_only2CTa	NoPrepr	SVD	11836	RNCT-Tx1_D_and_T400	N	Kept components	RNCT
Drug	D_and_T400_RCT	RNCT	Cell_line.Tx1_D_and_T400	Plate.99	KIAA0556	0.05	0.639047208459943	pearson	1	Ttest_pvalue	Coefficient_of_eigenassay	SVD_pCMs_only2CTa	NoPrepr	SVD	7274	RNCT-Tx1_D_and_T400	N	Kept components	RNCT
Drug	D_and_T400_RCT	RNCT	Cell_line.Tx1_D_and_T400	Plate.99	KIAA0586	0.05	1.3112874370312	pearson	1	Ttest_pvalue	Coefficient_of_eigenassay	SVD_pCMs_only2CTa	NoPrepr	SVD	4135	RNCT-Tx1_D_and_T400	N	Kept components	RNCT
Drug	D_and_T400_RCT	RNCT	Cell_line.Tx1_D_and_T400	Plate.99	KIAA0753	0.05	0.883819328102043	pearson	1	Ttest_pvalue	Coefficient_of_eigenassay	SVD_pCMs_only2CTa	NoPrepr	SVD	5871	RNCT-Tx1_D_and_T400	N	Kept components	RNCT
Drug	D_and_T400_RCT	RNCT	Cell_line.Tx1_D_and_T400	Plate.99	KIAA0754	0.05	6.41378299572162	pearson	1	Ttest_pvalue	Coefficient_of_eigenassay	SVD_pCMs_only2CTa	NoPrepr	SVD	21	RNCT-Tx1_D_and_T400	N	Kept components	RNCT
Drug	D_and_T400_RCT	RNCT	Cell_line.Tx1_D_and_T400	Plate.99	KIAA0825	0.05	0.612245553468598	pearson	1	Ttest_pvalue	Coefficient_of_eigenassay	SVD_pCMs_only2CTa	NoPrepr	SVD	7423	RNCT-Tx1_D_and_T400	N	Kept components	RNCT
Drug	D_and_T400_RCT	RNCT	Cell_line.Tx1_D_and_T400	Plate.99	KIAA0895	0.05	1.42641783063649	pearson	1	Ttest_pvalue	Coefficient_of_eigenassay	SVD_pCMs_only2CTa	NoPrepr	SVD	3756	RNCT-Tx1_D_and_T400	N	Kept components	RNCT
Drug	D_and_T400_RCT	RNCT	Cell_line.Tx1_D_and_T400	Plate.99	KIAA0895L	0.05	0.0609951831527234	pearson	1	Ttest_pvalue	Coefficient_of_eigenassay	SVD_pCMs_only2CTa	NoPrepr	SVD	12209	RNCT-Tx1_D_and_T400	N	Kept components	RNCT
Drug	D_and_T400_RCT	RNCT	Cell_line.Tx1_D_and_T400	Plate.99	KIAA0930	0.05	-0.790232188676658	pearson	1	Ttest_pvalue	Coefficient_of_eigenassay	SVD_pCMs_only2CTa	NoPrepr	SVD	6361	RNCT-Tx1_D_and_T400	N	Kept components	RNCT
Drug	D_and_T400_RCT	RNCT	Cell_line.Tx1_D_and_T400	Plate.99	KIAA1024	0.05	0.0294067237110621	pearson	1	Ttest_pvalue	Coefficient_of_eigenassay	SVD_pCMs_only2CTa	NoPrepr	SVD	12588	RNCT-Tx1_D_and_T400	N	Kept components	RNCT
Drug	D_and_T400_RCT	RNCT	Cell_line.Tx1_D_and_T400	Plate.99	KIAA1107	0.05	0.634616975136232	pearson	1	Ttest_pvalue	Coefficient_of_eigenassay	SVD_pCMs_only2CTa	NoPrepr	SVD	7295	RNCT-Tx1_D_and_T400	N	Kept components	RNCT
Drug	D_and_T400_RCT	RNCT	Cell_line.Tx1_D_and_T400	Plate.99	KIAA1109	0.05	3.92860156564799	pearson	1	Ttest_pvalue	Coefficient_of_eigenassay	SVD_pCMs_only2CTa	NoPrepr	SVD	287	RNCT-Tx1_D_and_T400	N	Kept components	RNCT
Drug	D_and_T400_RCT	RNCT	Cell_line.Tx1_D_and_T400	Plate.99	KIAA1143	0.05	0.414847067758517	pearson	1	Ttest_pvalue	Coefficient_of_eigenassay	SVD_pCMs_only2CTa	NoPrepr	SVD	8765	RNCT-Tx1_D_and_T400	N	Kept components	RNCT
Drug	D_and_T400_RCT	RNCT	Cell_line.Tx1_D_and_T400	Plate.99	KIAA1191	0.05	-0.101192485963471	pearson	1	Ttest_pvalue	Coefficient_of_eigenassay	SVD_pCMs_only2CTa	NoPrepr	SVD	11686	RNCT-Tx1_D_and_T400	N	Kept components	RNCT
Drug	D_and_T400_RCT	RNCT	Cell_line.Tx1_D_and_T400	Plate.99	KIAA1211	0.05	2.59402114409812	pearson	1	Ttest_pvalue	Coefficient_of_eigenassay	SVD_pCMs_only2CTa	NoPrepr	SVD	1264	RNCT-Tx1_D_and_T400	N	Kept components	RNCT
Drug	D_and_T400_RCT	RNCT	Cell_line.Tx1_D_and_T400	Plate.99	KIAA1211L	0.05	-0.000645510530589408	pearson	1	Ttest_pvalue	Coefficient_of_eigenassay	SVD_pCMs_only2CTa	NoPrepr	SVD	14690	RNCT-Tx1_D_and_T400	N	Kept components	RNCT
Drug	D_and_T400_RCT	RNCT	Cell_line.Tx1_D_and_T400	Plate.99	KIAA1217	0.05	2.86506133536369	pearson	1	Ttest_pvalue	Coefficient_of_eigenassay	SVD_pCMs_only2CTa	NoPrepr	SVD	962	RNCT-Tx1_D_and_T400	N	Kept components	RNCT
Drug	D_and_T400_RCT	RNCT	Cell_line.Tx1_D_and_T400	Plate.99	KIAA1257	0.05	-0.00500471502599765	pearson	1	Ttest_pvalue	Coefficient_of_eigenassay	SVD_pCMs_only2CTa	NoPrepr	SVD	13453	RNCT-Tx1_D_and_T400	N	Kept components	RNCT
Drug	D_and_T400_RCT	RNCT	Cell_line.Tx1_D_and_T400	Plate.99	KIAA1324	0.05	0.000587266741505193	pearson	1	Ttest_pvalue	Coefficient_of_eigenassay	SVD_pCMs_only2CTa	NoPrepr	SVD	14728	RNCT-Tx1_D_and_T400	N	Kept components	RNCT
Drug	D_and_T400_RCT	RNCT	Cell_line.Tx1_D_and_T400	Plate.99	KIAA1324L	0.05	4.30696724028981	pearson	1	Ttest_pvalue	Coefficient_of_eigenassay	SVD_pCMs_only2CTa	NoPrepr	SVD	179	RNCT-Tx1_D_and_T400	N	Kept components	RNCT
Drug	D_and_T400_RCT	RNCT	Cell_line.Tx1_D_and_T400	Plate.99	KIAA1328	0.05	1.4500173083341	pearson	1	Ttest_pvalue	Coefficient_of_eigenassay	SVD_pCMs_only2CTa	NoPrepr	SVD	3669	RNCT-Tx1_D_and_T400	N	Kept components	RNCT
Drug	D_and_T400_RCT	RNCT	Cell_line.Tx1_D_and_T400	Plate.99	KIAA1522	0.05	-0.315357099396855	pearson	1	Ttest_pvalue	Coefficient_of_eigenassay	SVD_pCMs_only2CTa	NoPrepr	SVD	9604	RNCT-Tx1_D_and_T400	N	Kept components	RNCT
Drug	D_and_T400_RCT	RNCT	Cell_line.Tx1_D_and_T400	Plate.99	KIAA1549	0.05	0.61440425910906	pearson	1	Ttest_pvalue	Coefficient_of_eigenassay	SVD_pCMs_only2CTa	NoPrepr	SVD	7410	RNCT-Tx1_D_and_T400	N	Kept components	RNCT
Drug	D_and_T400_RCT	RNCT	Cell_line.Tx1_D_and_T400	Plate.99	KIAA1549L	0.05	0.490449859255941	pearson	1	Ttest_pvalue	Coefficient_of_eigenassay	SVD_pCMs_only2CTa	NoPrepr	SVD	8235	RNCT-Tx1_D_and_T400	N	Kept components	RNCT
Drug	D_and_T400_RCT	RNCT	Cell_line.Tx1_D_and_T400	Plate.99	KIAA1551	0.05	2.24224041804468	pearson	1	Ttest_pvalue	Coefficient_of_eigenassay	SVD_pCMs_only2CTa	NoPrepr	SVD	1778	RNCT-Tx1_D_and_T400	N	Kept components	RNCT
Drug	D_and_T400_RCT	RNCT	Cell_line.Tx1_D_and_T400	Plate.99	KIAA1586	0.05	0.325933293011472	pearson	1	Ttest_pvalue	Coefficient_of_eigenassay	SVD_pCMs_only2CTa	NoPrepr	SVD	9519	RNCT-Tx1_D_and_T400	N	Kept components	RNCT
Drug	D_and_T400_RCT	RNCT	Cell_line.Tx1_D_and_T400	Plate.99	KIAA1614	0.05	2.28799637026872	pearson	1	Ttest_pvalue	Coefficient_of_eigenassay	SVD_pCMs_only2CTa	NoPrepr	SVD	1695	RNCT-Tx1_D_and_T400	N	Kept components	RNCT
Drug	D_and_T400_RCT	RNCT	Cell_line.Tx1_D_and_T400	Plate.99	KIAA1671	0.05	1.07725903739721	pearson	1	Ttest_pvalue	Coefficient_of_eigenassay	SVD_pCMs_only2CTa	NoPrepr	SVD	5022	RNCT-Tx1_D_and_T400	N	Kept components	RNCT
Drug	D_and_T400_RCT	RNCT	Cell_line.Tx1_D_and_T400	Plate.99	KIAA1755	0.05	-0.886553223489626	pearson	1	Ttest_pvalue	Coefficient_of_eigenassay	SVD_pCMs_only2CTa	NoPrepr	SVD	5853	RNCT-Tx1_D_and_T400	N	Kept components	RNCT
Drug	D_and_T400_RCT	RNCT	Cell_line.Tx1_D_and_T400	Plate.99	KIAA1841	0.05	0.199126076708074	pearson	1	Ttest_pvalue	Coefficient_of_eigenassay	SVD_pCMs_only2CTa	NoPrepr	SVD	10630	RNCT-Tx1_D_and_T400	N	Kept components	RNCT
Drug	D_and_T400_RCT	RNCT	Cell_line.Tx1_D_and_T400	Plate.99	KIAA1958	0.05	2.77516261094311	pearson	1	Ttest_pvalue	Coefficient_of_eigenassay	SVD_pCMs_only2CTa	NoPrepr	SVD	1054	RNCT-Tx1_D_and_T400	N	Kept components	RNCT
Drug	D_and_T400_RCT	RNCT	Cell_line.Tx1_D_and_T400	Plate.99	KIAA2012	0.05	0.00676186947484928	pearson	1	Ttest_pvalue	Coefficient_of_eigenassay	SVD_pCMs_only2CTa	NoPrepr	SVD	13248	RNCT-Tx1_D_and_T400	N	Kept components	RNCT
Drug	D_and_T400_RCT	RNCT	Cell_line.Tx1_D_and_T400	Plate.99	KIAA2013	0.05	-2.01011649269491	pearson	1	Ttest_pvalue	Coefficient_of_eigenassay	SVD_pCMs_only2CTa	NoPrepr	SVD	2233	RNCT-Tx1_D_and_T400	N	Kept components	RNCT
Drug	D_and_T400_RCT	RNCT	Cell_line.Tx1_D_and_T400	Plate.99	KIAA2026	0.05	4.28436288606673	pearson	1	Ttest_pvalue	Coefficient_of_eigenassay	SVD_pCMs_only2CTa	NoPrepr	SVD	185	RNCT-Tx1_D_and_T400	N	Kept components	RNCT
Drug	D_and_T400_RCT	RNCT	Cell_line.Tx1_D_and_T400	Plate.99	KIDINS220	0.05	4.12117017607394	pearson	1	Ttest_pvalue	Coefficient_of_eigenassay	SVD_pCMs_only2CTa	NoPrepr	SVD	231	RNCT-Tx1_D_and_T400	N	Kept components	RNCT
Drug	D_and_T400_RCT	RNCT	Cell_line.Tx1_D_and_T400	Plate.99	KIF11	0.05	0.639113357070399	pearson	1	Ttest_pvalue	Coefficient_of_eigenassay	SVD_pCMs_only2CTa	NoPrepr	SVD	7273	RNCT-Tx1_D_and_T400	N	Kept components	RNCT
Drug	D_and_T400_RCT	RNCT	Cell_line.Tx1_D_and_T400	Plate.99	KIF12	0.05	-0.000129309759402146	pearson	1	Ttest_pvalue	Coefficient_of_eigenassay	SVD_pCMs_only2CTa	NoPrepr	SVD	15121	RNCT-Tx1_D_and_T400	N	Kept components	RNCT
Drug	D_and_T400_RCT	RNCT	Cell_line.Tx1_D_and_T400	Plate.99	KIF13A	0.05	2.23267773820316	pearson	1	Ttest_pvalue	Coefficient_of_eigenassay	SVD_pCMs_only2CTa	NoPrepr	SVD	1786	RNCT-Tx1_D_and_T400	N	Kept components	RNCT
Drug	D_and_T400_RCT	RNCT	Cell_line.Tx1_D_and_T400	Plate.99	KIF13B	0.05	1.43617071640045	pearson	1	Ttest_pvalue	Coefficient_of_eigenassay	SVD_pCMs_only2CTa	NoPrepr	SVD	3708	RNCT-Tx1_D_and_T400	N	Kept components	RNCT
Drug	D_and_T400_RCT	RNCT	Cell_line.Tx1_D_and_T400	Plate.99	KIF14	0.05	0.478988509474082	pearson	1	Ttest_pvalue	Coefficient_of_eigenassay	SVD_pCMs_only2CTa	NoPrepr	SVD	8307	RNCT-Tx1_D_and_T400	N	Kept components	RNCT
Drug	D_and_T400_RCT	RNCT	Cell_line.Tx1_D_and_T400	Plate.99	KIF15	0.05	1.23922448667448	pearson	1	Ttest_pvalue	Coefficient_of_eigenassay	SVD_pCMs_only2CTa	NoPrepr	SVD	4391	RNCT-Tx1_D_and_T400	N	Kept components	RNCT
Drug	D_and_T400_RCT	RNCT	Cell_line.Tx1_D_and_T400	Plate.99	KIF16B	0.05	1.58867098007454	pearson	1	Ttest_pvalue	Coefficient_of_eigenassay	SVD_pCMs_only2CTa	NoPrepr	SVD	3256	RNCT-Tx1_D_and_T400	N	Kept components	RNCT
Drug	D_and_T400_RCT	RNCT	Cell_line.Tx1_D_and_T400	Plate.99	KIF17	0.05	-0.531037215073416	pearson	1	Ttest_pvalue	Coefficient_of_eigenassay	SVD_pCMs_only2CTa	NoPrepr	SVD	7973	RNCT-Tx1_D_and_T400	N	Kept components	RNCT
Drug	D_and_T400_RCT	RNCT	Cell_line.Tx1_D_and_T400	Plate.99	KIF18A	0.05	1.12858458982183	pearson	1	Ttest_pvalue	Coefficient_of_eigenassay	SVD_pCMs_only2CTa	NoPrepr	SVD	4794	RNCT-Tx1_D_and_T400	N	Kept components	RNCT
Drug	D_and_T400_RCT	RNCT	Cell_line.Tx1_D_and_T400	Plate.99	KIF18B	0.05	0.515266987048691	pearson	1	Ttest_pvalue	Coefficient_of_eigenassay	SVD_pCMs_only2CTa	NoPrepr	SVD	8083	RNCT-Tx1_D_and_T400	N	Kept components	RNCT
Drug	D_and_T400_RCT	RNCT	Cell_line.Tx1_D_and_T400	Plate.99	KIF19	0.05	0.00248907319537459	pearson	1	Ttest_pvalue	Coefficient_of_eigenassay	SVD_pCMs_only2CTa	NoPrepr	SVD	13925	RNCT-Tx1_D_and_T400	N	Kept components	RNCT
Drug	D_and_T400_RCT	RNCT	Cell_line.Tx1_D_and_T400	Plate.99	KIF1A	0.05	0.156783966966296	pearson	1	Ttest_pvalue	Coefficient_of_eigenassay	SVD_pCMs_only2CTa	NoPrepr	SVD	11077	RNCT-Tx1_D_and_T400	N	Kept components	RNCT
Drug	D_and_T400_RCT	RNCT	Cell_line.Tx1_D_and_T400	Plate.99	KIF1B	0.05	2.4960407963655	pearson	1	Ttest_pvalue	Coefficient_of_eigenassay	SVD_pCMs_only2CTa	NoPrepr	SVD	1387	RNCT-Tx1_D_and_T400	N	Kept components	RNCT
Drug	D_and_T400_RCT	RNCT	Cell_line.Tx1_D_and_T400	Plate.99	KIF1BP	0.05	0.762817108034209	pearson	1	Ttest_pvalue	Coefficient_of_eigenassay	SVD_pCMs_only2CTa	NoPrepr	SVD	6516	RNCT-Tx1_D_and_T400	N	Kept components	RNCT
Drug	D_and_T400_RCT	RNCT	Cell_line.Tx1_D_and_T400	Plate.99	KIF1C	0.05	-0.0670576266573434	pearson	1	Ttest_pvalue	Coefficient_of_eigenassay	SVD_pCMs_only2CTa	NoPrepr	SVD	12126	RNCT-Tx1_D_and_T400	N	Kept components	RNCT
Drug	D_and_T400_RCT	RNCT	Cell_line.Tx1_D_and_T400	Plate.99	KIF20A	0.05	1.99554318353184	pearson	1	Ttest_pvalue	Coefficient_of_eigenassay	SVD_pCMs_only2CTa	NoPrepr	SVD	2265	RNCT-Tx1_D_and_T400	N	Kept components	RNCT
Drug	D_and_T400_RCT	RNCT	Cell_line.Tx1_D_and_T400	Plate.99	KIF20B	0.05	1.54626937133007	pearson	1	Ttest_pvalue	Coefficient_of_eigenassay	SVD_pCMs_only2CTa	NoPrepr	SVD	3378	RNCT-Tx1_D_and_T400	N	Kept components	RNCT
Drug	D_and_T400_RCT	RNCT	Cell_line.Tx1_D_and_T400	Plate.99	KIF21A	0.05	3.58122995398657	pearson	1	Ttest_pvalue	Coefficient_of_eigenassay	SVD_pCMs_only2CTa	NoPrepr	SVD	445	RNCT-Tx1_D_and_T400	N	Kept components	RNCT
Drug	D_and_T400_RCT	RNCT	Cell_line.Tx1_D_and_T400	Plate.99	KIF21B	0.05	0.100859729668912	pearson	1	Ttest_pvalue	Coefficient_of_eigenassay	SVD_pCMs_only2CTa	NoPrepr	SVD	11691	RNCT-Tx1_D_and_T400	N	Kept components	RNCT
Drug	D_and_T400_RCT	RNCT	Cell_line.Tx1_D_and_T400	Plate.99	KIF22	0.05	-1.77228602882908	pearson	1	Ttest_pvalue	Coefficient_of_eigenassay	SVD_pCMs_only2CTa	NoPrepr	SVD	2780	RNCT-Tx1_D_and_T400	N	Kept components	RNCT
Drug	D_and_T400_RCT	RNCT	Cell_line.Tx1_D_and_T400	Plate.99	KIF23	0.05	1.95616310816225	pearson	1	Ttest_pvalue	Coefficient_of_eigenassay	SVD_pCMs_only2CTa	NoPrepr	SVD	2352	RNCT-Tx1_D_and_T400	N	Kept components	RNCT
Drug	D_and_T400_RCT	RNCT	Cell_line.Tx1_D_and_T400	Plate.99	KIF24	0.05	1.08732777790069	pearson	1	Ttest_pvalue	Coefficient_of_eigenassay	SVD_pCMs_only2CTa	NoPrepr	SVD	4982	RNCT-Tx1_D_and_T400	N	Kept components	RNCT
Drug	D_and_T400_RCT	RNCT	Cell_line.Tx1_D_and_T400	Plate.99	KIF26A	0.05	0.243045861896603	pearson	1	Ttest_pvalue	Coefficient_of_eigenassay	SVD_pCMs_only2CTa	NoPrepr	SVD	10191	RNCT-Tx1_D_and_T400	N	Kept components	RNCT
Drug	D_and_T400_RCT	RNCT	Cell_line.Tx1_D_and_T400	Plate.99	KIF26B	0.05	4.47970734132891	pearson	1	Ttest_pvalue	Coefficient_of_eigenassay	SVD_pCMs_only2CTa	NoPrepr	SVD	144	RNCT-Tx1_D_and_T400	N	Kept components	RNCT
Drug	D_and_T400_RCT	RNCT	Cell_line.Tx1_D_and_T400	Plate.99	KIF27	0.05	1.43547507518737	pearson	1	Ttest_pvalue	Coefficient_of_eigenassay	SVD_pCMs_only2CTa	NoPrepr	SVD	3711	RNCT-Tx1_D_and_T400	N	Kept components	RNCT
Drug	D_and_T400_RCT	RNCT	Cell_line.Tx1_D_and_T400	Plate.99	KIF2A	0.05	0.893978932428059	pearson	1	Ttest_pvalue	Coefficient_of_eigenassay	SVD_pCMs_only2CTa	NoPrepr	SVD	5823	RNCT-Tx1_D_and_T400	N	Kept components	RNCT
Drug	D_and_T400_RCT	RNCT	Cell_line.Tx1_D_and_T400	Plate.99	KIF2C	0.05	0.162018738201207	pearson	1	Ttest_pvalue	Coefficient_of_eigenassay	SVD_pCMs_only2CTa	NoPrepr	SVD	11028	RNCT-Tx1_D_and_T400	N	Kept components	RNCT
Drug	D_and_T400_RCT	RNCT	Cell_line.Tx1_D_and_T400	Plate.99	KIF3A	0.05	1.54390675528923	pearson	1	Ttest_pvalue	Coefficient_of_eigenassay	SVD_pCMs_only2CTa	NoPrepr	SVD	3384	RNCT-Tx1_D_and_T400	N	Kept components	RNCT
Drug	D_and_T400_RCT	RNCT	Cell_line.Tx1_D_and_T400	Plate.99	KIF3B	0.05	0.154803123905649	pearson	1	Ttest_pvalue	Coefficient_of_eigenassay	SVD_pCMs_only2CTa	NoPrepr	SVD	11096	RNCT-Tx1_D_and_T400	N	Kept components	RNCT
Drug	D_and_T400_RCT	RNCT	Cell_line.Tx1_D_and_T400	Plate.99	KIF3C	0.05	0.116059215879317	pearson	1	Ttest_pvalue	Coefficient_of_eigenassay	SVD_pCMs_only2CTa	NoPrepr	SVD	11523	RNCT-Tx1_D_and_T400	N	Kept components	RNCT
Drug	D_and_T400_RCT	RNCT	Cell_line.Tx1_D_and_T400	Plate.99	KIF4A	0.05	1.08851091370316	pearson	1	Ttest_pvalue	Coefficient_of_eigenassay	SVD_pCMs_only2CTa	NoPrepr	SVD	4976	RNCT-Tx1_D_and_T400	N	Kept components	RNCT
Drug	D_and_T400_RCT	RNCT	Cell_line.Tx1_D_and_T400	Plate.99	KIF5A	0.05	1.43164139124635	pearson	1	Ttest_pvalue	Coefficient_of_eigenassay	SVD_pCMs_only2CTa	NoPrepr	SVD	3735	RNCT-Tx1_D_and_T400	N	Kept components	RNCT
Drug	D_and_T400_RCT	RNCT	Cell_line.Tx1_D_and_T400	Plate.99	KIF5B	0.05	1.25421908594194	pearson	1	Ttest_pvalue	Coefficient_of_eigenassay	SVD_pCMs_only2CTa	NoPrepr	SVD	4333	RNCT-Tx1_D_and_T400	N	Kept components	RNCT
Drug	D_and_T400_RCT	RNCT	Cell_line.Tx1_D_and_T400	Plate.99	KIF5C	0.05	0.0558561527526825	pearson	1	Ttest_pvalue	Coefficient_of_eigenassay	SVD_pCMs_only2CTa	NoPrepr	SVD	12261	RNCT-Tx1_D_and_T400	N	Kept components	RNCT
Drug	D_and_T400_RCT	RNCT	Cell_line.Tx1_D_and_T400	Plate.99	KIF6	0.05	-0.00153088346980746	pearson	1	Ttest_pvalue	Coefficient_of_eigenassay	SVD_pCMs_only2CTa	NoPrepr	SVD	14247	RNCT-Tx1_D_and_T400	N	Kept components	RNCT
Drug	D_and_T400_RCT	RNCT	Cell_line.Tx1_D_and_T400	Plate.99	KIF7	0.05	0.111854562499939	pearson	1	Ttest_pvalue	Coefficient_of_eigenassay	SVD_pCMs_only2CTa	NoPrepr	SVD	11566	RNCT-Tx1_D_and_T400	N	Kept components	RNCT
Drug	D_and_T400_RCT	RNCT	Cell_line.Tx1_D_and_T400	Plate.99	KIF9	0.05	-0.167832338018305	pearson	1	Ttest_pvalue	Coefficient_of_eigenassay	SVD_pCMs_only2CTa	NoPrepr	SVD	10965	RNCT-Tx1_D_and_T400	N	Kept components	RNCT
Drug	D_and_T400_RCT	RNCT	Cell_line.Tx1_D_and_T400	Plate.99	KIFAP3	0.05	0.0613089654327168	pearson	1	Ttest_pvalue	Coefficient_of_eigenassay	SVD_pCMs_only2CTa	NoPrepr	SVD	12204	RNCT-Tx1_D_and_T400	N	Kept components	RNCT
Drug	D_and_T400_RCT	RNCT	Cell_line.Tx1_D_and_T400	Plate.99	KIFC2	0.05	-0.263350616016189	pearson	1	Ttest_pvalue	Coefficient_of_eigenassay	SVD_pCMs_only2CTa	NoPrepr	SVD	10029	RNCT-Tx1_D_and_T400	N	Kept components	RNCT
Drug	D_and_T400_RCT	RNCT	Cell_line.Tx1_D_and_T400	Plate.99	KIFC3	0.05	-0.842976784754012	pearson	1	Ttest_pvalue	Coefficient_of_eigenassay	SVD_pCMs_only2CTa	NoPrepr	SVD	6075	RNCT-Tx1_D_and_T400	N	Kept components	RNCT
Drug	D_and_T400_RCT	RNCT	Cell_line.Tx1_D_and_T400	Plate.99	KIN	0.05	0.387727868481497	pearson	1	Ttest_pvalue	Coefficient_of_eigenassay	SVD_pCMs_only2CTa	NoPrepr	SVD	8994	RNCT-Tx1_D_and_T400	N	Kept components	RNCT
Drug	D_and_T400_RCT	RNCT	Cell_line.Tx1_D_and_T400	Plate.99	KIRREL1	0.05	1.5777782899549	pearson	1	Ttest_pvalue	Coefficient_of_eigenassay	SVD_pCMs_only2CTa	NoPrepr	SVD	3286	RNCT-Tx1_D_and_T400	N	Kept components	RNCT
Drug	D_and_T400_RCT	RNCT	Cell_line.Tx1_D_and_T400	Plate.99	KIRREL2	0.05	0.00161655371903141	pearson	1	Ttest_pvalue	Coefficient_of_eigenassay	SVD_pCMs_only2CTa	NoPrepr	SVD	14215	RNCT-Tx1_D_and_T400	N	Kept components	RNCT
Drug	D_and_T400_RCT	RNCT	Cell_line.Tx1_D_and_T400	Plate.99	KIRREL3	0.05	1.11899393608879	pearson	1	Ttest_pvalue	Coefficient_of_eigenassay	SVD_pCMs_only2CTa	NoPrepr	SVD	4831	RNCT-Tx1_D_and_T400	N	Kept components	RNCT
Drug	D_and_T400_RCT	RNCT	Cell_line.Tx1_D_and_T400	Plate.99	KISS1	0.05	0.000138397802551644	pearson	1	Ttest_pvalue	Coefficient_of_eigenassay	SVD_pCMs_only2CTa	NoPrepr	SVD	15111	RNCT-Tx1_D_and_T400	N	Kept components	RNCT
Drug	D_and_T400_RCT	RNCT	Cell_line.Tx1_D_and_T400	Plate.99	KIT	0.05	1.21095484997298	pearson	1	Ttest_pvalue	Coefficient_of_eigenassay	SVD_pCMs_only2CTa	NoPrepr	SVD	4511	RNCT-Tx1_D_and_T400	N	Kept components	RNCT
Drug	D_and_T400_RCT	RNCT	Cell_line.Tx1_D_and_T400	Plate.99	KITLG	0.05	0.810702415360541	pearson	1	Ttest_pvalue	Coefficient_of_eigenassay	SVD_pCMs_only2CTa	NoPrepr	SVD	6232	RNCT-Tx1_D_and_T400	N	Kept components	RNCT
Drug	D_and_T400_RCT	RNCT	Cell_line.Tx1_D_and_T400	Plate.99	KIZ	0.05	0.0153216048031583	pearson	1	Ttest_pvalue	Coefficient_of_eigenassay	SVD_pCMs_only2CTa	NoPrepr	SVD	12839	RNCT-Tx1_D_and_T400	N	Kept components	RNCT
Drug	D_and_T400_RCT	RNCT	Cell_line.Tx1_D_and_T400	Plate.99	KLB	0.05	-0.00244282436746874	pearson	1	Ttest_pvalue	Coefficient_of_eigenassay	SVD_pCMs_only2CTa	NoPrepr	SVD	13934	RNCT-Tx1_D_and_T400	N	Kept components	RNCT
Drug	D_and_T400_RCT	RNCT	Cell_line.Tx1_D_and_T400	Plate.99	KLC1	0.05	-0.27619244563298	pearson	1	Ttest_pvalue	Coefficient_of_eigenassay	SVD_pCMs_only2CTa	NoPrepr	SVD	9915	RNCT-Tx1_D_and_T400	N	Kept components	RNCT
Drug	D_and_T400_RCT	RNCT	Cell_line.Tx1_D_and_T400	Plate.99	KLC2	0.05	-0.0512697320884749	pearson	1	Ttest_pvalue	Coefficient_of_eigenassay	SVD_pCMs_only2CTa	NoPrepr	SVD	12315	RNCT-Tx1_D_and_T400	N	Kept components	RNCT
Drug	D_and_T400_RCT	RNCT	Cell_line.Tx1_D_and_T400	Plate.99	KLC3	0.05	0.0038065426723135	pearson	1	Ttest_pvalue	Coefficient_of_eigenassay	SVD_pCMs_only2CTa	NoPrepr	SVD	13649	RNCT-Tx1_D_and_T400	N	Kept components	RNCT
Drug	D_and_T400_RCT	RNCT	Cell_line.Tx1_D_and_T400	Plate.99	KLC4	0.05	-0.321141743920237	pearson	1	Ttest_pvalue	Coefficient_of_eigenassay	SVD_pCMs_only2CTa	NoPrepr	SVD	9557	RNCT-Tx1_D_and_T400	N	Kept components	RNCT
Drug	D_and_T400_RCT	RNCT	Cell_line.Tx1_D_and_T400	Plate.99	KLF10	0.05	0.789286732293274	pearson	1	Ttest_pvalue	Coefficient_of_eigenassay	SVD_pCMs_only2CTa	NoPrepr	SVD	6367	RNCT-Tx1_D_and_T400	N	Kept components	RNCT
Drug	D_and_T400_RCT	RNCT	Cell_line.Tx1_D_and_T400	Plate.99	KLF11	0.05	-0.0536501401187488	pearson	1	Ttest_pvalue	Coefficient_of_eigenassay	SVD_pCMs_only2CTa	NoPrepr	SVD	12279	RNCT-Tx1_D_and_T400	N	Kept components	RNCT
Drug	D_and_T400_RCT	RNCT	Cell_line.Tx1_D_and_T400	Plate.99	KLF12	0.05	3.71698551832966	pearson	1	Ttest_pvalue	Coefficient_of_eigenassay	SVD_pCMs_only2CTa	NoPrepr	SVD	368	RNCT-Tx1_D_and_T400	N	Kept components	RNCT
Drug	D_and_T400_RCT	RNCT	Cell_line.Tx1_D_and_T400	Plate.99	KLF13	0.05	0.640809117703896	pearson	1	Ttest_pvalue	Coefficient_of_eigenassay	SVD_pCMs_only2CTa	NoPrepr	SVD	7256	RNCT-Tx1_D_and_T400	N	Kept components	RNCT
Drug	D_and_T400_RCT	RNCT	Cell_line.Tx1_D_and_T400	Plate.99	KLF15	0.05	1.08437987271121	pearson	1	Ttest_pvalue	Coefficient_of_eigenassay	SVD_pCMs_only2CTa	NoPrepr	SVD	4994	RNCT-Tx1_D_and_T400	N	Kept components	RNCT
Drug	D_and_T400_RCT	RNCT	Cell_line.Tx1_D_and_T400	Plate.99	KLF16	0.05	-1.56922633044334	pearson	1	Ttest_pvalue	Coefficient_of_eigenassay	SVD_pCMs_only2CTa	NoPrepr	SVD	3307	RNCT-Tx1_D_and_T400	N	Kept components	RNCT
Drug	D_and_T400_RCT	RNCT	Cell_line.Tx1_D_and_T400	Plate.99	KLF2	0.05	-1.30390596223601	pearson	1	Ttest_pvalue	Coefficient_of_eigenassay	SVD_pCMs_only2CTa	NoPrepr	SVD	4163	RNCT-Tx1_D_and_T400	N	Kept components	RNCT
Drug	D_and_T400_RCT	RNCT	Cell_line.Tx1_D_and_T400	Plate.99	KLF3	0.05	1.30313396371618	pearson	1	Ttest_pvalue	Coefficient_of_eigenassay	SVD_pCMs_only2CTa	NoPrepr	SVD	4167	RNCT-Tx1_D_and_T400	N	Kept components	RNCT
Drug	D_and_T400_RCT	RNCT	Cell_line.Tx1_D_and_T400	Plate.99	KLF4	0.05	-0.259401996032881	pearson	1	Ttest_pvalue	Coefficient_of_eigenassay	SVD_pCMs_only2CTa	NoPrepr	SVD	10060	RNCT-Tx1_D_and_T400	N	Kept components	RNCT
Drug	D_and_T400_RCT	RNCT	Cell_line.Tx1_D_and_T400	Plate.99	KLF5	0.05	0.449735036549927	pearson	1	Ttest_pvalue	Coefficient_of_eigenassay	SVD_pCMs_only2CTa	NoPrepr	SVD	8520	RNCT-Tx1_D_and_T400	N	Kept components	RNCT
Drug	D_and_T400_RCT	RNCT	Cell_line.Tx1_D_and_T400	Plate.99	KLF6	0.05	0.50611340994551	pearson	1	Ttest_pvalue	Coefficient_of_eigenassay	SVD_pCMs_only2CTa	NoPrepr	SVD	8138	RNCT-Tx1_D_and_T400	N	Kept components	RNCT
Drug	D_and_T400_RCT	RNCT	Cell_line.Tx1_D_and_T400	Plate.99	KLF7	0.05	2.16296737677834	pearson	1	Ttest_pvalue	Coefficient_of_eigenassay	SVD_pCMs_only2CTa	NoPrepr	SVD	1916	RNCT-Tx1_D_and_T400	N	Kept components	RNCT
Drug	D_and_T400_RCT	RNCT	Cell_line.Tx1_D_and_T400	Plate.99	KLF8	0.05	0.348618484261558	pearson	1	Ttest_pvalue	Coefficient_of_eigenassay	SVD_pCMs_only2CTa	NoPrepr	SVD	9299	RNCT-Tx1_D_and_T400	N	Kept components	RNCT
Drug	D_and_T400_RCT	RNCT	Cell_line.Tx1_D_and_T400	Plate.99	KLF9	0.05	0.312707600077874	pearson	1	Ttest_pvalue	Coefficient_of_eigenassay	SVD_pCMs_only2CTa	NoPrepr	SVD	9621	RNCT-Tx1_D_and_T400	N	Kept components	RNCT
Drug	D_and_T400_RCT	RNCT	Cell_line.Tx1_D_and_T400	Plate.99	KLHDC1	0.05	1.10102142159566	pearson	1	Ttest_pvalue	Coefficient_of_eigenassay	SVD_pCMs_only2CTa	NoPrepr	SVD	4917	RNCT-Tx1_D_and_T400	N	Kept components	RNCT
Drug	D_and_T400_RCT	RNCT	Cell_line.Tx1_D_and_T400	Plate.99	KLHDC10	0.05	0.453098282529432	pearson	1	Ttest_pvalue	Coefficient_of_eigenassay	SVD_pCMs_only2CTa	NoPrepr	SVD	8485	RNCT-Tx1_D_and_T400	N	Kept components	RNCT
Drug	D_and_T400_RCT	RNCT	Cell_line.Tx1_D_and_T400	Plate.99	KLHDC2	0.05	0.925185443337707	pearson	1	Ttest_pvalue	Coefficient_of_eigenassay	SVD_pCMs_only2CTa	NoPrepr	SVD	5678	RNCT-Tx1_D_and_T400	N	Kept components	RNCT
Drug	D_and_T400_RCT	RNCT	Cell_line.Tx1_D_and_T400	Plate.99	KLHDC3	0.05	-1.55206915469078	pearson	1	Ttest_pvalue	Coefficient_of_eigenassay	SVD_pCMs_only2CTa	NoPrepr	SVD	3360	RNCT-Tx1_D_and_T400	N	Kept components	RNCT
Drug	D_and_T400_RCT	RNCT	Cell_line.Tx1_D_and_T400	Plate.99	KLHDC4	0.05	0.153181714802545	pearson	1	Ttest_pvalue	Coefficient_of_eigenassay	SVD_pCMs_only2CTa	NoPrepr	SVD	11121	RNCT-Tx1_D_and_T400	N	Kept components	RNCT
Drug	D_and_T400_RCT	RNCT	Cell_line.Tx1_D_and_T400	Plate.99	KLHDC7A	0.05	-0.0758044165580818	pearson	1	Ttest_pvalue	Coefficient_of_eigenassay	SVD_pCMs_only2CTa	NoPrepr	SVD	12015	RNCT-Tx1_D_and_T400	N	Kept components	RNCT
Drug	D_and_T400_RCT	RNCT	Cell_line.Tx1_D_and_T400	Plate.99	KLHDC7B	0.05	-0.00568297532746365	pearson	1	Ttest_pvalue	Coefficient_of_eigenassay	SVD_pCMs_only2CTa	NoPrepr	SVD	13369	RNCT-Tx1_D_and_T400	N	Kept components	RNCT
Drug	D_and_T400_RCT	RNCT	Cell_line.Tx1_D_and_T400	Plate.99	KLHDC8A	0.05	-0.00592581437015933	pearson	1	Ttest_pvalue	Coefficient_of_eigenassay	SVD_pCMs_only2CTa	NoPrepr	SVD	13338	RNCT-Tx1_D_and_T400	N	Kept components	RNCT
Drug	D_and_T400_RCT	RNCT	Cell_line.Tx1_D_and_T400	Plate.99	KLHDC8B	0.05	-1.59261336872707	pearson	1	Ttest_pvalue	Coefficient_of_eigenassay	SVD_pCMs_only2CTa	NoPrepr	SVD	3252	RNCT-Tx1_D_and_T400	N	Kept components	RNCT
Drug	D_and_T400_RCT	RNCT	Cell_line.Tx1_D_and_T400	Plate.99	KLHDC9	0.05	-0.591834768493307	pearson	1	Ttest_pvalue	Coefficient_of_eigenassay	SVD_pCMs_only2CTa	NoPrepr	SVD	7556	RNCT-Tx1_D_and_T400	N	Kept components	RNCT
Drug	D_and_T400_RCT	RNCT	Cell_line.Tx1_D_and_T400	Plate.99	KLHL1	0.05	0.000801226267683976	pearson	1	Ttest_pvalue	Coefficient_of_eigenassay	SVD_pCMs_only2CTa	NoPrepr	SVD	14585	RNCT-Tx1_D_and_T400	N	Kept components	RNCT
Drug	D_and_T400_RCT	RNCT	Cell_line.Tx1_D_and_T400	Plate.99	KLHL10	0.05	-0.00256935971460605	pearson	1	Ttest_pvalue	Coefficient_of_eigenassay	SVD_pCMs_only2CTa	NoPrepr	SVD	13895	RNCT-Tx1_D_and_T400	N	Kept components	RNCT
Drug	D_and_T400_RCT	RNCT	Cell_line.Tx1_D_and_T400	Plate.99	KLHL11	0.05	1.20594601946197	pearson	1	Ttest_pvalue	Coefficient_of_eigenassay	SVD_pCMs_only2CTa	NoPrepr	SVD	4527	RNCT-Tx1_D_and_T400	N	Kept components	RNCT
Drug	D_and_T400_RCT	RNCT	Cell_line.Tx1_D_and_T400	Plate.99	KLHL12	0.05	0.54591253763676	pearson	1	Ttest_pvalue	Coefficient_of_eigenassay	SVD_pCMs_only2CTa	NoPrepr	SVD	7873	RNCT-Tx1_D_and_T400	N	Kept components	RNCT
Drug	D_and_T400_RCT	RNCT	Cell_line.Tx1_D_and_T400	Plate.99	KLHL13	0.05	0.66394033349659	pearson	1	Ttest_pvalue	Coefficient_of_eigenassay	SVD_pCMs_only2CTa	NoPrepr	SVD	7122	RNCT-Tx1_D_and_T400	N	Kept components	RNCT
Drug	D_and_T400_RCT	RNCT	Cell_line.Tx1_D_and_T400	Plate.99	KLHL14	0.05	0.000118605594954561	pearson	1	Ttest_pvalue	Coefficient_of_eigenassay	SVD_pCMs_only2CTa	NoPrepr	SVD	15146	RNCT-Tx1_D_and_T400	N	Kept components	RNCT
Drug	D_and_T400_RCT	RNCT	Cell_line.Tx1_D_and_T400	Plate.99	KLHL15	0.05	1.92761541921645	pearson	1	Ttest_pvalue	Coefficient_of_eigenassay	SVD_pCMs_only2CTa	NoPrepr	SVD	2413	RNCT-Tx1_D_and_T400	N	Kept components	RNCT
Drug	D_and_T400_RCT	RNCT	Cell_line.Tx1_D_and_T400	Plate.99	KLHL17	0.05	-0.802266879488844	pearson	1	Ttest_pvalue	Coefficient_of_eigenassay	SVD_pCMs_only2CTa	NoPrepr	SVD	6282	RNCT-Tx1_D_and_T400	N	Kept components	RNCT
Drug	D_and_T400_RCT	RNCT	Cell_line.Tx1_D_and_T400	Plate.99	KLHL18	0.05	0.175598908860552	pearson	1	Ttest_pvalue	Coefficient_of_eigenassay	SVD_pCMs_only2CTa	NoPrepr	SVD	10878	RNCT-Tx1_D_and_T400	N	Kept components	RNCT
Drug	D_and_T400_RCT	RNCT	Cell_line.Tx1_D_and_T400	Plate.99	KLHL2	0.05	0.85397194119161	pearson	1	Ttest_pvalue	Coefficient_of_eigenassay	SVD_pCMs_only2CTa	NoPrepr	SVD	6017	RNCT-Tx1_D_and_T400	N	Kept components	RNCT
Drug	D_and_T400_RCT	RNCT	Cell_line.Tx1_D_and_T400	Plate.99	KLHL20	0.05	3.08211934158774	pearson	1	Ttest_pvalue	Coefficient_of_eigenassay	SVD_pCMs_only2CTa	NoPrepr	SVD	761	RNCT-Tx1_D_and_T400	N	Kept components	RNCT
Drug	D_and_T400_RCT	RNCT	Cell_line.Tx1_D_and_T400	Plate.99	KLHL21	0.05	-0.11266180129857	pearson	1	Ttest_pvalue	Coefficient_of_eigenassay	SVD_pCMs_only2CTa	NoPrepr	SVD	11556	RNCT-Tx1_D_and_T400	N	Kept components	RNCT
Drug	D_and_T400_RCT	RNCT	Cell_line.Tx1_D_and_T400	Plate.99	KLHL22	0.05	-0.175545618077296	pearson	1	Ttest_pvalue	Coefficient_of_eigenassay	SVD_pCMs_only2CTa	NoPrepr	SVD	10881	RNCT-Tx1_D_and_T400	N	Kept components	RNCT
Drug	D_and_T400_RCT	RNCT	Cell_line.Tx1_D_and_T400	Plate.99	KLHL24	0.05	3.53582393002575	pearson	1	Ttest_pvalue	Coefficient_of_eigenassay	SVD_pCMs_only2CTa	NoPrepr	SVD	467	RNCT-Tx1_D_and_T400	N	Kept components	RNCT
Drug	D_and_T400_RCT	RNCT	Cell_line.Tx1_D_and_T400	Plate.99	KLHL25	0.05	-0.719814230188745	pearson	1	Ttest_pvalue	Coefficient_of_eigenassay	SVD_pCMs_only2CTa	NoPrepr	SVD	6785	RNCT-Tx1_D_and_T400	N	Kept components	RNCT
Drug	D_and_T400_RCT	RNCT	Cell_line.Tx1_D_and_T400	Plate.99	KLHL26	0.05	-0.285596199343703	pearson	1	Ttest_pvalue	Coefficient_of_eigenassay	SVD_pCMs_only2CTa	NoPrepr	SVD	9847	RNCT-Tx1_D_and_T400	N	Kept components	RNCT
Drug	D_and_T400_RCT	RNCT	Cell_line.Tx1_D_and_T400	Plate.99	KLHL28	0.05	3.18185713021679	pearson	1	Ttest_pvalue	Coefficient_of_eigenassay	SVD_pCMs_only2CTa	NoPrepr	SVD	684	RNCT-Tx1_D_and_T400	N	Kept components	RNCT
Drug	D_and_T400_RCT	RNCT	Cell_line.Tx1_D_and_T400	Plate.99	KLHL29	0.05	1.07138230427485	pearson	1	Ttest_pvalue	Coefficient_of_eigenassay	SVD_pCMs_only2CTa	NoPrepr	SVD	5044	RNCT-Tx1_D_and_T400	N	Kept components	RNCT
Drug	D_and_T400_RCT	RNCT	Cell_line.Tx1_D_and_T400	Plate.99	KLHL3	0.05	0.440760033331063	pearson	1	Ttest_pvalue	Coefficient_of_eigenassay	SVD_pCMs_only2CTa	NoPrepr	SVD	8573	RNCT-Tx1_D_and_T400	N	Kept components	RNCT
Drug	D_and_T400_RCT	RNCT	Cell_line.Tx1_D_and_T400	Plate.99	KLHL30	0.05	-1.69274722301406	pearson	1	Ttest_pvalue	Coefficient_of_eigenassay	SVD_pCMs_only2CTa	NoPrepr	SVD	2986	RNCT-Tx1_D_and_T400	N	Kept components	RNCT
Drug	D_and_T400_RCT	RNCT	Cell_line.Tx1_D_and_T400	Plate.99	KLHL31	0.05	4.37366180972679	pearson	1	Ttest_pvalue	Coefficient_of_eigenassay	SVD_pCMs_only2CTa	NoPrepr	SVD	167	RNCT-Tx1_D_and_T400	N	Kept components	RNCT
Drug	D_and_T400_RCT	RNCT	Cell_line.Tx1_D_and_T400	Plate.99	KLHL32	0.05	0.0202096415632924	pearson	1	Ttest_pvalue	Coefficient_of_eigenassay	SVD_pCMs_only2CTa	NoPrepr	SVD	12731	RNCT-Tx1_D_and_T400	N	Kept components	RNCT
Drug	D_and_T400_RCT	RNCT	Cell_line.Tx1_D_and_T400	Plate.99	KLHL35	0.05	-0.804109089271462	pearson	1	Ttest_pvalue	Coefficient_of_eigenassay	SVD_pCMs_only2CTa	NoPrepr	SVD	6273	RNCT-Tx1_D_and_T400	N	Kept components	RNCT
Drug	D_and_T400_RCT	RNCT	Cell_line.Tx1_D_and_T400	Plate.99	KLHL36	0.05	1.11866011661847	pearson	1	Ttest_pvalue	Coefficient_of_eigenassay	SVD_pCMs_only2CTa	NoPrepr	SVD	4834	RNCT-Tx1_D_and_T400	N	Kept components	RNCT
Drug	D_and_T400_RCT	RNCT	Cell_line.Tx1_D_and_T400	Plate.99	KLHL38	0.05	0.84199677400244	pearson	1	Ttest_pvalue	Coefficient_of_eigenassay	SVD_pCMs_only2CTa	NoPrepr	SVD	6081	RNCT-Tx1_D_and_T400	N	Kept components	RNCT
Drug	D_and_T400_RCT	RNCT	Cell_line.Tx1_D_and_T400	Plate.99	KLHL4	0.05	1.33641853569695	pearson	1	Ttest_pvalue	Coefficient_of_eigenassay	SVD_pCMs_only2CTa	NoPrepr	SVD	4045	RNCT-Tx1_D_and_T400	N	Kept components	RNCT
Drug	D_and_T400_RCT	RNCT	Cell_line.Tx1_D_and_T400	Plate.99	KLHL41	0.05	0.909111530744846	pearson	1	Ttest_pvalue	Coefficient_of_eigenassay	SVD_pCMs_only2CTa	NoPrepr	SVD	5750	RNCT-Tx1_D_and_T400	N	Kept components	RNCT
Drug	D_and_T400_RCT	RNCT	Cell_line.Tx1_D_and_T400	Plate.99	KLHL42	0.05	0.663467577676491	pearson	1	Ttest_pvalue	Coefficient_of_eigenassay	SVD_pCMs_only2CTa	NoPrepr	SVD	7126	RNCT-Tx1_D_and_T400	N	Kept components	RNCT
Drug	D_and_T400_RCT	RNCT	Cell_line.Tx1_D_and_T400	Plate.99	KLHL5	0.05	0.778890396351783	pearson	1	Ttest_pvalue	Coefficient_of_eigenassay	SVD_pCMs_only2CTa	NoPrepr	SVD	6430	RNCT-Tx1_D_and_T400	N	Kept components	RNCT
Drug	D_and_T400_RCT	RNCT	Cell_line.Tx1_D_and_T400	Plate.99	KLHL7	0.05	1.64664041565686	pearson	1	Ttest_pvalue	Coefficient_of_eigenassay	SVD_pCMs_only2CTa	NoPrepr	SVD	3111	RNCT-Tx1_D_and_T400	N	Kept components	RNCT
Drug	D_and_T400_RCT	RNCT	Cell_line.Tx1_D_and_T400	Plate.99	KLHL8	0.05	0.793480579726639	pearson	1	Ttest_pvalue	Coefficient_of_eigenassay	SVD_pCMs_only2CTa	NoPrepr	SVD	6337	RNCT-Tx1_D_and_T400	N	Kept components	RNCT
Drug	D_and_T400_RCT	RNCT	Cell_line.Tx1_D_and_T400	Plate.99	KLHL9	0.05	1.83474207942328	pearson	1	Ttest_pvalue	Coefficient_of_eigenassay	SVD_pCMs_only2CTa	NoPrepr	SVD	2629	RNCT-Tx1_D_and_T400	N	Kept components	RNCT
Drug	D_and_T400_RCT	RNCT	Cell_line.Tx1_D_and_T400	Plate.99	KLK10	0.05	-0.00284308164971227	pearson	1	Ttest_pvalue	Coefficient_of_eigenassay	SVD_pCMs_only2CTa	NoPrepr	SVD	13830	RNCT-Tx1_D_and_T400	N	Kept components	RNCT
Drug	D_and_T400_RCT	RNCT	Cell_line.Tx1_D_and_T400	Plate.99	KLK14	0.05	0.00408044347310136	pearson	1	Ttest_pvalue	Coefficient_of_eigenassay	SVD_pCMs_only2CTa	NoPrepr	SVD	13597	RNCT-Tx1_D_and_T400	N	Kept components	RNCT
Drug	D_and_T400_RCT	RNCT	Cell_line.Tx1_D_and_T400	Plate.99	KLK5	0.05	-0.00636793094219961	pearson	1	Ttest_pvalue	Coefficient_of_eigenassay	SVD_pCMs_only2CTa	NoPrepr	SVD	13289	RNCT-Tx1_D_and_T400	N	Kept components	RNCT
Drug	D_and_T400_RCT	RNCT	Cell_line.Tx1_D_and_T400	Plate.99	KLK6	0.05	-0.00229863857832384	pearson	1	Ttest_pvalue	Coefficient_of_eigenassay	SVD_pCMs_only2CTa	NoPrepr	SVD	13986	RNCT-Tx1_D_and_T400	N	Kept components	RNCT
Drug	D_and_T400_RCT	RNCT	Cell_line.Tx1_D_and_T400	Plate.99	KLK8	0.05	-0.000916669079908826	pearson	1	Ttest_pvalue	Coefficient_of_eigenassay	SVD_pCMs_only2CTa	NoPrepr	SVD	14537	RNCT-Tx1_D_and_T400	N	Kept components	RNCT
Drug	D_and_T400_RCT	RNCT	Cell_line.Tx1_D_and_T400	Plate.99	KLKB1	0.05	-0.000523067813826567	pearson	1	Ttest_pvalue	Coefficient_of_eigenassay	SVD_pCMs_only2CTa	NoPrepr	SVD	14767	RNCT-Tx1_D_and_T400	N	Kept components	RNCT
Drug	D_and_T400_RCT	RNCT	Cell_line.Tx1_D_and_T400	Plate.99	KLLN	0.05	0.467988514402136	pearson	1	Ttest_pvalue	Coefficient_of_eigenassay	SVD_pCMs_only2CTa	NoPrepr	SVD	8390	RNCT-Tx1_D_and_T400	N	Kept components	RNCT
Drug	D_and_T400_RCT	RNCT	Cell_line.Tx1_D_and_T400	Plate.99	KLRD1	0.05	0.00533768340668075	pearson	1	Ttest_pvalue	Coefficient_of_eigenassay	SVD_pCMs_only2CTa	NoPrepr	SVD	13413	RNCT-Tx1_D_and_T400	N	Kept components	RNCT
Drug	D_and_T400_RCT	RNCT	Cell_line.Tx1_D_and_T400	Plate.99	KLRF2	0.05	-0.00860315130064361	pearson	1	Ttest_pvalue	Coefficient_of_eigenassay	SVD_pCMs_only2CTa	NoPrepr	SVD	13118	RNCT-Tx1_D_and_T400	N	Kept components	RNCT
Drug	D_and_T400_RCT	RNCT	Cell_line.Tx1_D_and_T400	Plate.99	KLRG1	0.05	-0.0528749573550619	pearson	1	Ttest_pvalue	Coefficient_of_eigenassay	SVD_pCMs_only2CTa	NoPrepr	SVD	12290	RNCT-Tx1_D_and_T400	N	Kept components	RNCT
Drug	D_and_T400_RCT	RNCT	Cell_line.Tx1_D_and_T400	Plate.99	KMT2A	0.05	3.16220616963881	pearson	1	Ttest_pvalue	Coefficient_of_eigenassay	SVD_pCMs_only2CTa	NoPrepr	SVD	694	RNCT-Tx1_D_and_T400	N	Kept components	RNCT
Drug	D_and_T400_RCT	RNCT	Cell_line.Tx1_D_and_T400	Plate.99	KMT2B	0.05	0.79691875918148	pearson	1	Ttest_pvalue	Coefficient_of_eigenassay	SVD_pCMs_only2CTa	NoPrepr	SVD	6311	RNCT-Tx1_D_and_T400	N	Kept components	RNCT
Drug	D_and_T400_RCT	RNCT	Cell_line.Tx1_D_and_T400	Plate.99	KMT2C	0.05	5.863316381881	pearson	1	Ttest_pvalue	Coefficient_of_eigenassay	SVD_pCMs_only2CTa	NoPrepr	SVD	35	RNCT-Tx1_D_and_T400	N	Kept components	RNCT
Drug	D_and_T400_RCT	RNCT	Cell_line.Tx1_D_and_T400	Plate.99	KMT2D	0.05	3.53065834502541	pearson	1	Ttest_pvalue	Coefficient_of_eigenassay	SVD_pCMs_only2CTa	NoPrepr	SVD	469	RNCT-Tx1_D_and_T400	N	Kept components	RNCT
Drug	D_and_T400_RCT	RNCT	Cell_line.Tx1_D_and_T400	Plate.99	KMT2E	0.05	4.6091814724708	pearson	1	Ttest_pvalue	Coefficient_of_eigenassay	SVD_pCMs_only2CTa	NoPrepr	SVD	124	RNCT-Tx1_D_and_T400	N	Kept components	RNCT
Drug	D_and_T400_RCT	RNCT	Cell_line.Tx1_D_and_T400	Plate.99	KMT5A	0.05	0.530412161892144	pearson	1	Ttest_pvalue	Coefficient_of_eigenassay	SVD_pCMs_only2CTa	NoPrepr	SVD	7978	RNCT-Tx1_D_and_T400	N	Kept components	RNCT
Drug	D_and_T400_RCT	RNCT	Cell_line.Tx1_D_and_T400	Plate.99	KMT5B	0.05	1.58531406997547	pearson	1	Ttest_pvalue	Coefficient_of_eigenassay	SVD_pCMs_only2CTa	NoPrepr	SVD	3268	RNCT-Tx1_D_and_T400	N	Kept components	RNCT
Drug	D_and_T400_RCT	RNCT	Cell_line.Tx1_D_and_T400	Plate.99	KMT5C	0.05	-0.579513945970959	pearson	1	Ttest_pvalue	Coefficient_of_eigenassay	SVD_pCMs_only2CTa	NoPrepr	SVD	7643	RNCT-Tx1_D_and_T400	N	Kept components	RNCT
Drug	D_and_T400_RCT	RNCT	Cell_line.Tx1_D_and_T400	Plate.99	KNDC1	0.05	-0.0613755598248009	pearson	1	Ttest_pvalue	Coefficient_of_eigenassay	SVD_pCMs_only2CTa	NoPrepr	SVD	12203	RNCT-Tx1_D_and_T400	N	Kept components	RNCT
Drug	D_and_T400_RCT	RNCT	Cell_line.Tx1_D_and_T400	Plate.99	KNL1	0.05	1.49405006589982	pearson	1	Ttest_pvalue	Coefficient_of_eigenassay	SVD_pCMs_only2CTa	NoPrepr	SVD	3541	RNCT-Tx1_D_and_T400	N	Kept components	RNCT
Drug	D_and_T400_RCT	RNCT	Cell_line.Tx1_D_and_T400	Plate.99	KNOP1	0.05	0.512332871968859	pearson	1	Ttest_pvalue	Coefficient_of_eigenassay	SVD_pCMs_only2CTa	NoPrepr	SVD	8102	RNCT-Tx1_D_and_T400	N	Kept components	RNCT
Drug	D_and_T400_RCT	RNCT	Cell_line.Tx1_D_and_T400	Plate.99	KNSTRN	0.05	0.319100479582845	pearson	1	Ttest_pvalue	Coefficient_of_eigenassay	SVD_pCMs_only2CTa	NoPrepr	SVD	9576	RNCT-Tx1_D_and_T400	N	Kept components	RNCT
Drug	D_and_T400_RCT	RNCT	Cell_line.Tx1_D_and_T400	Plate.99	KNTC1	0.05	1.11256224095416	pearson	1	Ttest_pvalue	Coefficient_of_eigenassay	SVD_pCMs_only2CTa	NoPrepr	SVD	4866	RNCT-Tx1_D_and_T400	N	Kept components	RNCT
Drug	D_and_T400_RCT	RNCT	Cell_line.Tx1_D_and_T400	Plate.99	KPNA1	0.05	0.363390379023104	pearson	1	Ttest_pvalue	Coefficient_of_eigenassay	SVD_pCMs_only2CTa	NoPrepr	SVD	9183	RNCT-Tx1_D_and_T400	N	Kept components	RNCT
Drug	D_and_T400_RCT	RNCT	Cell_line.Tx1_D_and_T400	Plate.99	KPNA2	0.05	-0.0405935768427566	pearson	1	Ttest_pvalue	Coefficient_of_eigenassay	SVD_pCMs_only2CTa	NoPrepr	SVD	12437	RNCT-Tx1_D_and_T400	N	Kept components	RNCT
Drug	D_and_T400_RCT	RNCT	Cell_line.Tx1_D_and_T400	Plate.99	KPNA3	0.05	1.98690133891749	pearson	1	Ttest_pvalue	Coefficient_of_eigenassay	SVD_pCMs_only2CTa	NoPrepr	SVD	2284	RNCT-Tx1_D_and_T400	N	Kept components	RNCT
Drug	D_and_T400_RCT	RNCT	Cell_line.Tx1_D_and_T400	Plate.99	KPNA4	0.05	2.0286411745699	pearson	1	Ttest_pvalue	Coefficient_of_eigenassay	SVD_pCMs_only2CTa	NoPrepr	SVD	2195	RNCT-Tx1_D_and_T400	N	Kept components	RNCT
Drug	D_and_T400_RCT	RNCT	Cell_line.Tx1_D_and_T400	Plate.99	KPNA5	0.05	0.727186448937987	pearson	1	Ttest_pvalue	Coefficient_of_eigenassay	SVD_pCMs_only2CTa	NoPrepr	SVD	6736	RNCT-Tx1_D_and_T400	N	Kept components	RNCT
Drug	D_and_T400_RCT	RNCT	Cell_line.Tx1_D_and_T400	Plate.99	KPNA6	0.05	0.459177386212821	pearson	1	Ttest_pvalue	Coefficient_of_eigenassay	SVD_pCMs_only2CTa	NoPrepr	SVD	8452	RNCT-Tx1_D_and_T400	N	Kept components	RNCT
Drug	D_and_T400_RCT	RNCT	Cell_line.Tx1_D_and_T400	Plate.99	KPNB1	0.05	1.16510134662474	pearson	1	Ttest_pvalue	Coefficient_of_eigenassay	SVD_pCMs_only2CTa	NoPrepr	SVD	4673	RNCT-Tx1_D_and_T400	N	Kept components	RNCT
Drug	D_and_T400_RCT	RNCT	Cell_line.Tx1_D_and_T400	Plate.99	KPTN	0.05	-1.66307209762616	pearson	1	Ttest_pvalue	Coefficient_of_eigenassay	SVD_pCMs_only2CTa	NoPrepr	SVD	3069	RNCT-Tx1_D_and_T400	N	Kept components	RNCT
Drug	D_and_T400_RCT	RNCT	Cell_line.Tx1_D_and_T400	Plate.99	KRAS	0.05	0.987019114617945	pearson	1	Ttest_pvalue	Coefficient_of_eigenassay	SVD_pCMs_only2CTa	NoPrepr	SVD	5397	RNCT-Tx1_D_and_T400	N	Kept components	RNCT
Drug	D_and_T400_RCT	RNCT	Cell_line.Tx1_D_and_T400	Plate.99	KRBA1	0.05	-0.487717736965602	pearson	1	Ttest_pvalue	Coefficient_of_eigenassay	SVD_pCMs_only2CTa	NoPrepr	SVD	8257	RNCT-Tx1_D_and_T400	N	Kept components	RNCT
Drug	D_and_T400_RCT	RNCT	Cell_line.Tx1_D_and_T400	Plate.99	KRBA2	0.05	3.52572678222813	pearson	1	Ttest_pvalue	Coefficient_of_eigenassay	SVD_pCMs_only2CTa	NoPrepr	SVD	471	RNCT-Tx1_D_and_T400	N	Kept components	RNCT
Drug	D_and_T400_RCT	RNCT	Cell_line.Tx1_D_and_T400	Plate.99	KRBOX4	0.05	-0.231648685442325	pearson	1	Ttest_pvalue	Coefficient_of_eigenassay	SVD_pCMs_only2CTa	NoPrepr	SVD	10312	RNCT-Tx1_D_and_T400	N	Kept components	RNCT
Drug	D_and_T400_RCT	RNCT	Cell_line.Tx1_D_and_T400	Plate.99	KRCC1	0.05	1.46114692201959	pearson	1	Ttest_pvalue	Coefficient_of_eigenassay	SVD_pCMs_only2CTa	NoPrepr	SVD	3636	RNCT-Tx1_D_and_T400	N	Kept components	RNCT
Drug	D_and_T400_RCT	RNCT	Cell_line.Tx1_D_and_T400	Plate.99	KREMEN1	0.05	1.61334312802746	pearson	1	Ttest_pvalue	Coefficient_of_eigenassay	SVD_pCMs_only2CTa	NoPrepr	SVD	3203	RNCT-Tx1_D_and_T400	N	Kept components	RNCT
Drug	D_and_T400_RCT	RNCT	Cell_line.Tx1_D_and_T400	Plate.99	KREMEN2	0.05	-0.00795317195470484	pearson	1	Ttest_pvalue	Coefficient_of_eigenassay	SVD_pCMs_only2CTa	NoPrepr	SVD	13161	RNCT-Tx1_D_and_T400	N	Kept components	RNCT
Drug	D_and_T400_RCT	RNCT	Cell_line.Tx1_D_and_T400	Plate.99	KRI1	0.05	0.170088488249093	pearson	1	Ttest_pvalue	Coefficient_of_eigenassay	SVD_pCMs_only2CTa	NoPrepr	SVD	10941	RNCT-Tx1_D_and_T400	N	Kept components	RNCT
Drug	D_and_T400_RCT	RNCT	Cell_line.Tx1_D_and_T400	Plate.99	KRIT1	0.05	2.00598097160942	pearson	1	Ttest_pvalue	Coefficient_of_eigenassay	SVD_pCMs_only2CTa	NoPrepr	SVD	2242	RNCT-Tx1_D_and_T400	N	Kept components	RNCT
Drug	D_and_T400_RCT	RNCT	Cell_line.Tx1_D_and_T400	Plate.99	KRR1	0.05	0.788730431004851	pearson	1	Ttest_pvalue	Coefficient_of_eigenassay	SVD_pCMs_only2CTa	NoPrepr	SVD	6372	RNCT-Tx1_D_and_T400	N	Kept components	RNCT
Drug	D_and_T400_RCT	RNCT	Cell_line.Tx1_D_and_T400	Plate.99	KRT10	0.05	-2.44060919230499	pearson	1	Ttest_pvalue	Coefficient_of_eigenassay	SVD_pCMs_only2CTa	NoPrepr	SVD	1459	RNCT-Tx1_D_and_T400	N	Kept components	RNCT
Drug	D_and_T400_RCT	RNCT	Cell_line.Tx1_D_and_T400	Plate.99	KRT13	0.05	8.01691536486812e-05	pearson	1	Ttest_pvalue	Coefficient_of_eigenassay	SVD_pCMs_only2CTa	NoPrepr	SVD	15192	RNCT-Tx1_D_and_T400	N	Kept components	RNCT
Drug	D_and_T400_RCT	RNCT	Cell_line.Tx1_D_and_T400	Plate.99	KRT17	0.05	0.00703165586984723	pearson	1	Ttest_pvalue	Coefficient_of_eigenassay	SVD_pCMs_only2CTa	NoPrepr	SVD	13222	RNCT-Tx1_D_and_T400	N	Kept components	RNCT
Drug	D_and_T400_RCT	RNCT	Cell_line.Tx1_D_and_T400	Plate.99	KRT18	0.05	-2.47092098209472	pearson	1	Ttest_pvalue	Coefficient_of_eigenassay	SVD_pCMs_only2CTa	NoPrepr	SVD	1431	RNCT-Tx1_D_and_T400	N	Kept components	RNCT
Drug	D_and_T400_RCT	RNCT	Cell_line.Tx1_D_and_T400	Plate.99	KRT19	0.05	-1.22917535633538	pearson	1	Ttest_pvalue	Coefficient_of_eigenassay	SVD_pCMs_only2CTa	NoPrepr	SVD	4431	RNCT-Tx1_D_and_T400	N	Kept components	RNCT
Drug	D_and_T400_RCT	RNCT	Cell_line.Tx1_D_and_T400	Plate.99	KRT222	0.05	-0.00035534937512669	pearson	1	Ttest_pvalue	Coefficient_of_eigenassay	SVD_pCMs_only2CTa	NoPrepr	SVD	14889	RNCT-Tx1_D_and_T400	N	Kept components	RNCT
Drug	D_and_T400_RCT	RNCT	Cell_line.Tx1_D_and_T400	Plate.99	KRT4	0.05	0.443316086914904	pearson	1	Ttest_pvalue	Coefficient_of_eigenassay	SVD_pCMs_only2CTa	NoPrepr	SVD	8558	RNCT-Tx1_D_and_T400	N	Kept components	RNCT
Drug	D_and_T400_RCT	RNCT	Cell_line.Tx1_D_and_T400	Plate.99	KRT7	0.05	-1.55032067744207	pearson	1	Ttest_pvalue	Coefficient_of_eigenassay	SVD_pCMs_only2CTa	NoPrepr	SVD	3366	RNCT-Tx1_D_and_T400	N	Kept components	RNCT
Drug	D_and_T400_RCT	RNCT	Cell_line.Tx1_D_and_T400	Plate.99	KRT8	0.05	-2.17507037827267	pearson	1	Ttest_pvalue	Coefficient_of_eigenassay	SVD_pCMs_only2CTa	NoPrepr	SVD	1895	RNCT-Tx1_D_and_T400	N	Kept components	RNCT
Drug	D_and_T400_RCT	RNCT	Cell_line.Tx1_D_and_T400	Plate.99	KRT80	0.05	0.0136989676547125	pearson	1	Ttest_pvalue	Coefficient_of_eigenassay	SVD_pCMs_only2CTa	NoPrepr	SVD	12884	RNCT-Tx1_D_and_T400	N	Kept components	RNCT
Drug	D_and_T400_RCT	RNCT	Cell_line.Tx1_D_and_T400	Plate.99	KRT81	0.05	0.00361859554926369	pearson	1	Ttest_pvalue	Coefficient_of_eigenassay	SVD_pCMs_only2CTa	NoPrepr	SVD	13674	RNCT-Tx1_D_and_T400	N	Kept components	RNCT
Drug	D_and_T400_RCT	RNCT	Cell_line.Tx1_D_and_T400	Plate.99	KRTCAP2	0.05	-3.40659746732353	pearson	1	Ttest_pvalue	Coefficient_of_eigenassay	SVD_pCMs_only2CTa	NoPrepr	SVD	524	RNCT-Tx1_D_and_T400	N	Kept components	RNCT
Drug	D_and_T400_RCT	RNCT	Cell_line.Tx1_D_and_T400	Plate.99	KRTCAP3	0.05	0.160341295955865	pearson	1	Ttest_pvalue	Coefficient_of_eigenassay	SVD_pCMs_only2CTa	NoPrepr	SVD	11042	RNCT-Tx1_D_and_T400	N	Kept components	RNCT
Drug	D_and_T400_RCT	RNCT	Cell_line.Tx1_D_and_T400	Plate.99	KRTDAP	0.05	-0.00163147718360811	pearson	1	Ttest_pvalue	Coefficient_of_eigenassay	SVD_pCMs_only2CTa	NoPrepr	SVD	14207	RNCT-Tx1_D_and_T400	N	Kept components	RNCT
Drug	D_and_T400_RCT	RNCT	Cell_line.Tx1_D_and_T400	Plate.99	KSR1	0.05	1.27702408787521	pearson	1	Ttest_pvalue	Coefficient_of_eigenassay	SVD_pCMs_only2CTa	NoPrepr	SVD	4261	RNCT-Tx1_D_and_T400	N	Kept components	RNCT
Drug	D_and_T400_RCT	RNCT	Cell_line.Tx1_D_and_T400	Plate.99	KSR2	0.05	0.0001576289856868	pearson	1	Ttest_pvalue	Coefficient_of_eigenassay	SVD_pCMs_only2CTa	NoPrepr	SVD	15085	RNCT-Tx1_D_and_T400	N	Kept components	RNCT
Drug	D_and_T400_RCT	RNCT	Cell_line.Tx1_D_and_T400	Plate.99	KTN1	0.05	1.87762677550218	pearson	1	Ttest_pvalue	Coefficient_of_eigenassay	SVD_pCMs_only2CTa	NoPrepr	SVD	2530	RNCT-Tx1_D_and_T400	N	Kept components	RNCT
Drug	D_and_T400_RCT	RNCT	Cell_line.Tx1_D_and_T400	Plate.99	KXD1	0.05	-1.931787837974	pearson	1	Ttest_pvalue	Coefficient_of_eigenassay	SVD_pCMs_only2CTa	NoPrepr	SVD	2404	RNCT-Tx1_D_and_T400	N	Kept components	RNCT
Drug	D_and_T400_RCT	RNCT	Cell_line.Tx1_D_and_T400	Plate.99	KY	0.05	-0.0169169474346363	pearson	1	Ttest_pvalue	Coefficient_of_eigenassay	SVD_pCMs_only2CTa	NoPrepr	SVD	12800	RNCT-Tx1_D_and_T400	N	Kept components	RNCT
Drug	D_and_T400_RCT	RNCT	Cell_line.Tx1_D_and_T400	Plate.99	KYAT1	0.05	0.459091593283272	pearson	1	Ttest_pvalue	Coefficient_of_eigenassay	SVD_pCMs_only2CTa	NoPrepr	SVD	8453	RNCT-Tx1_D_and_T400	N	Kept components	RNCT
Drug	D_and_T400_RCT	RNCT	Cell_line.Tx1_D_and_T400	Plate.99	KYAT3	0.05	0.20712840396426	pearson	1	Ttest_pvalue	Coefficient_of_eigenassay	SVD_pCMs_only2CTa	NoPrepr	SVD	10568	RNCT-Tx1_D_and_T400	N	Kept components	RNCT
Drug	D_and_T400_RCT	RNCT	Cell_line.Tx1_D_and_T400	Plate.99	L1CAM	0.05	1.09730705450036	pearson	1	Ttest_pvalue	Coefficient_of_eigenassay	SVD_pCMs_only2CTa	NoPrepr	SVD	4937	RNCT-Tx1_D_and_T400	N	Kept components	RNCT
Drug	D_and_T400_RCT	RNCT	Cell_line.Tx1_D_and_T400	Plate.99	L2HGDH	0.05	0.869790016206149	pearson	1	Ttest_pvalue	Coefficient_of_eigenassay	SVD_pCMs_only2CTa	NoPrepr	SVD	5943	RNCT-Tx1_D_and_T400	N	Kept components	RNCT
Drug	D_and_T400_RCT	RNCT	Cell_line.Tx1_D_and_T400	Plate.99	L3HYPDH	0.05	0.408015303078132	pearson	1	Ttest_pvalue	Coefficient_of_eigenassay	SVD_pCMs_only2CTa	NoPrepr	SVD	8820	RNCT-Tx1_D_and_T400	N	Kept components	RNCT
Drug	D_and_T400_RCT	RNCT	Cell_line.Tx1_D_and_T400	Plate.99	L3MBTL1	0.05	1.24966429165335	pearson	1	Ttest_pvalue	Coefficient_of_eigenassay	SVD_pCMs_only2CTa	NoPrepr	SVD	4355	RNCT-Tx1_D_and_T400	N	Kept components	RNCT
Drug	D_and_T400_RCT	RNCT	Cell_line.Tx1_D_and_T400	Plate.99	L3MBTL2	0.05	-0.542695930424005	pearson	1	Ttest_pvalue	Coefficient_of_eigenassay	SVD_pCMs_only2CTa	NoPrepr	SVD	7900	RNCT-Tx1_D_and_T400	N	Kept components	RNCT
Drug	D_and_T400_RCT	RNCT	Cell_line.Tx1_D_and_T400	Plate.99	L3MBTL3	0.05	0.658133119852587	pearson	1	Ttest_pvalue	Coefficient_of_eigenassay	SVD_pCMs_only2CTa	NoPrepr	SVD	7162	RNCT-Tx1_D_and_T400	N	Kept components	RNCT
Drug	D_and_T400_RCT	RNCT	Cell_line.Tx1_D_and_T400	Plate.99	L3MBTL4	0.05	2.57349647520708	pearson	1	Ttest_pvalue	Coefficient_of_eigenassay	SVD_pCMs_only2CTa	NoPrepr	SVD	1291	RNCT-Tx1_D_and_T400	N	Kept components	RNCT
Drug	D_and_T400_RCT	RNCT	Cell_line.Tx1_D_and_T400	Plate.99	LACC1	0.05	0.337379483325745	pearson	1	Ttest_pvalue	Coefficient_of_eigenassay	SVD_pCMs_only2CTa	NoPrepr	SVD	9408	RNCT-Tx1_D_and_T400	N	Kept components	RNCT
Drug	D_and_T400_RCT	RNCT	Cell_line.Tx1_D_and_T400	Plate.99	LACTB	0.05	-0.148851911682895	pearson	1	Ttest_pvalue	Coefficient_of_eigenassay	SVD_pCMs_only2CTa	NoPrepr	SVD	11164	RNCT-Tx1_D_and_T400	N	Kept components	RNCT
Drug	D_and_T400_RCT	RNCT	Cell_line.Tx1_D_and_T400	Plate.99	LACTB2	0.05	0.448033925165105	pearson	1	Ttest_pvalue	Coefficient_of_eigenassay	SVD_pCMs_only2CTa	NoPrepr	SVD	8537	RNCT-Tx1_D_and_T400	N	Kept components	RNCT
Drug	D_and_T400_RCT	RNCT	Cell_line.Tx1_D_and_T400	Plate.99	LAD1	0.05	-1.07065775935322	pearson	1	Ttest_pvalue	Coefficient_of_eigenassay	SVD_pCMs_only2CTa	NoPrepr	SVD	5051	RNCT-Tx1_D_and_T400	N	Kept components	RNCT
Drug	D_and_T400_RCT	RNCT	Cell_line.Tx1_D_and_T400	Plate.99	LAG3	0.05	0.00849952727405232	pearson	1	Ttest_pvalue	Coefficient_of_eigenassay	SVD_pCMs_only2CTa	NoPrepr	SVD	13126	RNCT-Tx1_D_and_T400	N	Kept components	RNCT
Drug	D_and_T400_RCT	RNCT	Cell_line.Tx1_D_and_T400	Plate.99	LAGE3	0.05	-4.02244880248266	pearson	1	Ttest_pvalue	Coefficient_of_eigenassay	SVD_pCMs_only2CTa	NoPrepr	SVD	259	RNCT-Tx1_D_and_T400	N	Kept components	RNCT
Drug	D_and_T400_RCT	RNCT	Cell_line.Tx1_D_and_T400	Plate.99	LAMA1	0.05	1.39463818280571	pearson	1	Ttest_pvalue	Coefficient_of_eigenassay	SVD_pCMs_only2CTa	NoPrepr	SVD	3857	RNCT-Tx1_D_and_T400	N	Kept components	RNCT
Drug	D_and_T400_RCT	RNCT	Cell_line.Tx1_D_and_T400	Plate.99	LAMA2	0.05	2.56215434455444	pearson	1	Ttest_pvalue	Coefficient_of_eigenassay	SVD_pCMs_only2CTa	NoPrepr	SVD	1301	RNCT-Tx1_D_and_T400	N	Kept components	RNCT
Drug	D_and_T400_RCT	RNCT	Cell_line.Tx1_D_and_T400	Plate.99	LAMA3	0.05	0.351798974185278	pearson	1	Ttest_pvalue	Coefficient_of_eigenassay	SVD_pCMs_only2CTa	NoPrepr	SVD	9276	RNCT-Tx1_D_and_T400	N	Kept components	RNCT
Drug	D_and_T400_RCT	RNCT	Cell_line.Tx1_D_and_T400	Plate.99	LAMA4	0.05	0.734124388417095	pearson	1	Ttest_pvalue	Coefficient_of_eigenassay	SVD_pCMs_only2CTa	NoPrepr	SVD	6691	RNCT-Tx1_D_and_T400	N	Kept components	RNCT
Drug	D_and_T400_RCT	RNCT	Cell_line.Tx1_D_and_T400	Plate.99	LAMA5	0.05	0.145472108217342	pearson	1	Ttest_pvalue	Coefficient_of_eigenassay	SVD_pCMs_only2CTa	NoPrepr	SVD	11190	RNCT-Tx1_D_and_T400	N	Kept components	RNCT
Drug	D_and_T400_RCT	RNCT	Cell_line.Tx1_D_and_T400	Plate.99	LAMB1	0.05	0.768578558159407	pearson	1	Ttest_pvalue	Coefficient_of_eigenassay	SVD_pCMs_only2CTa	NoPrepr	SVD	6482	RNCT-Tx1_D_and_T400	N	Kept components	RNCT
Drug	D_and_T400_RCT	RNCT	Cell_line.Tx1_D_and_T400	Plate.99	LAMB2	0.05	-1.01061317555982	pearson	1	Ttest_pvalue	Coefficient_of_eigenassay	SVD_pCMs_only2CTa	NoPrepr	SVD	5299	RNCT-Tx1_D_and_T400	N	Kept components	RNCT
Drug	D_and_T400_RCT	RNCT	Cell_line.Tx1_D_and_T400	Plate.99	LAMB3	0.05	-2.26223602326401	pearson	1	Ttest_pvalue	Coefficient_of_eigenassay	SVD_pCMs_only2CTa	NoPrepr	SVD	1743	RNCT-Tx1_D_and_T400	N	Kept components	RNCT
Drug	D_and_T400_RCT	RNCT	Cell_line.Tx1_D_and_T400	Plate.99	LAMB4	0.05	0.263631851059738	pearson	1	Ttest_pvalue	Coefficient_of_eigenassay	SVD_pCMs_only2CTa	NoPrepr	SVD	10026	RNCT-Tx1_D_and_T400	N	Kept components	RNCT
Drug	D_and_T400_RCT	RNCT	Cell_line.Tx1_D_and_T400	Plate.99	LAMC1	0.05	2.13881106688677	pearson	1	Ttest_pvalue	Coefficient_of_eigenassay	SVD_pCMs_only2CTa	NoPrepr	SVD	1961	RNCT-Tx1_D_and_T400	N	Kept components	RNCT
Drug	D_and_T400_RCT	RNCT	Cell_line.Tx1_D_and_T400	Plate.99	LAMC2	0.05	0.0147400579305563	pearson	1	Ttest_pvalue	Coefficient_of_eigenassay	SVD_pCMs_only2CTa	NoPrepr	SVD	12854	RNCT-Tx1_D_and_T400	N	Kept components	RNCT
Drug	D_and_T400_RCT	RNCT	Cell_line.Tx1_D_and_T400	Plate.99	LAMC3	0.05	-1.08635828230103	pearson	1	Ttest_pvalue	Coefficient_of_eigenassay	SVD_pCMs_only2CTa	NoPrepr	SVD	4988	RNCT-Tx1_D_and_T400	N	Kept components	RNCT
Drug	D_and_T400_RCT	RNCT	Cell_line.Tx1_D_and_T400	Plate.99	LAMP1	0.05	-0.814563350707484	pearson	1	Ttest_pvalue	Coefficient_of_eigenassay	SVD_pCMs_only2CTa	NoPrepr	SVD	6218	RNCT-Tx1_D_and_T400	N	Kept components	RNCT
Drug	D_and_T400_RCT	RNCT	Cell_line.Tx1_D_and_T400	Plate.99	LAMP2	0.05	0.553804293652328	pearson	1	Ttest_pvalue	Coefficient_of_eigenassay	SVD_pCMs_only2CTa	NoPrepr	SVD	7812	RNCT-Tx1_D_and_T400	N	Kept components	RNCT
Drug	D_and_T400_RCT	RNCT	Cell_line.Tx1_D_and_T400	Plate.99	LAMP3	0.05	-0.00985268250997967	pearson	1	Ttest_pvalue	Coefficient_of_eigenassay	SVD_pCMs_only2CTa	NoPrepr	SVD	13040	RNCT-Tx1_D_and_T400	N	Kept components	RNCT
Drug	D_and_T400_RCT	RNCT	Cell_line.Tx1_D_and_T400	Plate.99	LAMP5	0.05	-0.00315472403802162	pearson	1	Ttest_pvalue	Coefficient_of_eigenassay	SVD_pCMs_only2CTa	NoPrepr	SVD	13775	RNCT-Tx1_D_and_T400	N	Kept components	RNCT
Drug	D_and_T400_RCT	RNCT	Cell_line.Tx1_D_and_T400	Plate.99	LAMTOR1	0.05	-2.78908974561315	pearson	1	Ttest_pvalue	Coefficient_of_eigenassay	SVD_pCMs_only2CTa	NoPrepr	SVD	1039	RNCT-Tx1_D_and_T400	N	Kept components	RNCT
Drug	D_and_T400_RCT	RNCT	Cell_line.Tx1_D_and_T400	Plate.99	LAMTOR2	0.05	-4.45979155047443	pearson	1	Ttest_pvalue	Coefficient_of_eigenassay	SVD_pCMs_only2CTa	NoPrepr	SVD	149	RNCT-Tx1_D_and_T400	N	Kept components	RNCT
Drug	D_and_T400_RCT	RNCT	Cell_line.Tx1_D_and_T400	Plate.99	LAMTOR3	0.05	0.7303246611091	pearson	1	Ttest_pvalue	Coefficient_of_eigenassay	SVD_pCMs_only2CTa	NoPrepr	SVD	6718	RNCT-Tx1_D_and_T400	N	Kept components	RNCT
Drug	D_and_T400_RCT	RNCT	Cell_line.Tx1_D_and_T400	Plate.99	LAMTOR4	0.05	-4.05330744320963	pearson	1	Ttest_pvalue	Coefficient_of_eigenassay	SVD_pCMs_only2CTa	NoPrepr	SVD	251	RNCT-Tx1_D_and_T400	N	Kept components	RNCT
Drug	D_and_T400_RCT	RNCT	Cell_line.Tx1_D_and_T400	Plate.99	LAMTOR5	0.05	-1.58744807617714	pearson	1	Ttest_pvalue	Coefficient_of_eigenassay	SVD_pCMs_only2CTa	NoPrepr	SVD	3261	RNCT-Tx1_D_and_T400	N	Kept components	RNCT
Drug	D_and_T400_RCT	RNCT	Cell_line.Tx1_D_and_T400	Plate.99	LANCL1	0.05	1.11689820128478	pearson	1	Ttest_pvalue	Coefficient_of_eigenassay	SVD_pCMs_only2CTa	NoPrepr	SVD	4849	RNCT-Tx1_D_and_T400	N	Kept components	RNCT
Drug	D_and_T400_RCT	RNCT	Cell_line.Tx1_D_and_T400	Plate.99	LANCL2	0.05	-0.131525039596633	pearson	1	Ttest_pvalue	Coefficient_of_eigenassay	SVD_pCMs_only2CTa	NoPrepr	SVD	11349	RNCT-Tx1_D_and_T400	N	Kept components	RNCT
Drug	D_and_T400_RCT	RNCT	Cell_line.Tx1_D_and_T400	Plate.99	LANCL3	0.05	0.00265784399733056	pearson	1	Ttest_pvalue	Coefficient_of_eigenassay	SVD_pCMs_only2CTa	NoPrepr	SVD	13875	RNCT-Tx1_D_and_T400	N	Kept components	RNCT
Drug	D_and_T400_RCT	RNCT	Cell_line.Tx1_D_and_T400	Plate.99	LAP3	0.05	0.298565287357604	pearson	1	Ttest_pvalue	Coefficient_of_eigenassay	SVD_pCMs_only2CTa	NoPrepr	SVD	9745	RNCT-Tx1_D_and_T400	N	Kept components	RNCT
Drug	D_and_T400_RCT	RNCT	Cell_line.Tx1_D_and_T400	Plate.99	LAPTM4A	0.05	0.177430889615135	pearson	1	Ttest_pvalue	Coefficient_of_eigenassay	SVD_pCMs_only2CTa	NoPrepr	SVD	10855	RNCT-Tx1_D_and_T400	N	Kept components	RNCT
Drug	D_and_T400_RCT	RNCT	Cell_line.Tx1_D_and_T400	Plate.99	LAPTM4B	0.05	-0.0928291852800111	pearson	1	Ttest_pvalue	Coefficient_of_eigenassay	SVD_pCMs_only2CTa	NoPrepr	SVD	11795	RNCT-Tx1_D_and_T400	N	Kept components	RNCT
Drug	D_and_T400_RCT	RNCT	Cell_line.Tx1_D_and_T400	Plate.99	LAPTM5	0.05	0.00298851819465448	pearson	1	Ttest_pvalue	Coefficient_of_eigenassay	SVD_pCMs_only2CTa	NoPrepr	SVD	13802	RNCT-Tx1_D_and_T400	N	Kept components	RNCT
Drug	D_and_T400_RCT	RNCT	Cell_line.Tx1_D_and_T400	Plate.99	LARGE1	0.05	0.338836705848163	pearson	1	Ttest_pvalue	Coefficient_of_eigenassay	SVD_pCMs_only2CTa	NoPrepr	SVD	9390	RNCT-Tx1_D_and_T400	N	Kept components	RNCT
Drug	D_and_T400_RCT	RNCT	Cell_line.Tx1_D_and_T400	Plate.99	LARGE2	0.05	-0.00078022154990507	pearson	1	Ttest_pvalue	Coefficient_of_eigenassay	SVD_pCMs_only2CTa	NoPrepr	SVD	14603	RNCT-Tx1_D_and_T400	N	Kept components	RNCT
Drug	D_and_T400_RCT	RNCT	Cell_line.Tx1_D_and_T400	Plate.99	LARP1	0.05	3.01031688848964	pearson	1	Ttest_pvalue	Coefficient_of_eigenassay	SVD_pCMs_only2CTa	NoPrepr	SVD	826	RNCT-Tx1_D_and_T400	N	Kept components	RNCT
Drug	D_and_T400_RCT	RNCT	Cell_line.Tx1_D_and_T400	Plate.99	LARP1B	0.05	1.92007520335391	pearson	1	Ttest_pvalue	Coefficient_of_eigenassay	SVD_pCMs_only2CTa	NoPrepr	SVD	2429	RNCT-Tx1_D_and_T400	N	Kept components	RNCT
Drug	D_and_T400_RCT	RNCT	Cell_line.Tx1_D_and_T400	Plate.99	LARP4	0.05	0.778825830122351	pearson	1	Ttest_pvalue	Coefficient_of_eigenassay	SVD_pCMs_only2CTa	NoPrepr	SVD	6431	RNCT-Tx1_D_and_T400	N	Kept components	RNCT
Drug	D_and_T400_RCT	RNCT	Cell_line.Tx1_D_and_T400	Plate.99	LARP4B	0.05	0.486503749476852	pearson	1	Ttest_pvalue	Coefficient_of_eigenassay	SVD_pCMs_only2CTa	NoPrepr	SVD	8264	RNCT-Tx1_D_and_T400	N	Kept components	RNCT
Drug	D_and_T400_RCT	RNCT	Cell_line.Tx1_D_and_T400	Plate.99	LARP6	0.05	-0.93212793651058	pearson	1	Ttest_pvalue	Coefficient_of_eigenassay	SVD_pCMs_only2CTa	NoPrepr	SVD	5652	RNCT-Tx1_D_and_T400	N	Kept components	RNCT
Drug	D_and_T400_RCT	RNCT	Cell_line.Tx1_D_and_T400	Plate.99	LARP7	0.05	1.34029386014802	pearson	1	Ttest_pvalue	Coefficient_of_eigenassay	SVD_pCMs_only2CTa	NoPrepr	SVD	4029	RNCT-Tx1_D_and_T400	N	Kept components	RNCT
Drug	D_and_T400_RCT	RNCT	Cell_line.Tx1_D_and_T400	Plate.99	LARS	0.05	0.7702931125551	pearson	1	Ttest_pvalue	Coefficient_of_eigenassay	SVD_pCMs_only2CTa	NoPrepr	SVD	6472	RNCT-Tx1_D_and_T400	N	Kept components	RNCT
Drug	D_and_T400_RCT	RNCT	Cell_line.Tx1_D_and_T400	Plate.99	LARS2	0.05	0.776860510198533	pearson	1	Ttest_pvalue	Coefficient_of_eigenassay	SVD_pCMs_only2CTa	NoPrepr	SVD	6442	RNCT-Tx1_D_and_T400	N	Kept components	RNCT
Drug	D_and_T400_RCT	RNCT	Cell_line.Tx1_D_and_T400	Plate.99	LAS1L	0.05	-0.0652699013867965	pearson	1	Ttest_pvalue	Coefficient_of_eigenassay	SVD_pCMs_only2CTa	NoPrepr	SVD	12146	RNCT-Tx1_D_and_T400	N	Kept components	RNCT
Drug	D_and_T400_RCT	RNCT	Cell_line.Tx1_D_and_T400	Plate.99	LASP1	0.05	0.490657039941836	pearson	1	Ttest_pvalue	Coefficient_of_eigenassay	SVD_pCMs_only2CTa	NoPrepr	SVD	8233	RNCT-Tx1_D_and_T400	N	Kept components	RNCT
Drug	D_and_T400_RCT	RNCT	Cell_line.Tx1_D_and_T400	Plate.99	LAT	0.05	-0.631935517659176	pearson	1	Ttest_pvalue	Coefficient_of_eigenassay	SVD_pCMs_only2CTa	NoPrepr	SVD	7311	RNCT-Tx1_D_and_T400	N	Kept components	RNCT
Drug	D_and_T400_RCT	RNCT	Cell_line.Tx1_D_and_T400	Plate.99	LAT2	0.05	-0.00120003178840701	pearson	1	Ttest_pvalue	Coefficient_of_eigenassay	SVD_pCMs_only2CTa	NoPrepr	SVD	14387	RNCT-Tx1_D_and_T400	N	Kept components	RNCT
Drug	D_and_T400_RCT	RNCT	Cell_line.Tx1_D_and_T400	Plate.99	LATS1	0.05	3.33466912007343	pearson	1	Ttest_pvalue	Coefficient_of_eigenassay	SVD_pCMs_only2CTa	NoPrepr	SVD	571	RNCT-Tx1_D_and_T400	N	Kept components	RNCT
Drug	D_and_T400_RCT	RNCT	Cell_line.Tx1_D_and_T400	Plate.99	LATS2	0.05	1.22097637192756	pearson	1	Ttest_pvalue	Coefficient_of_eigenassay	SVD_pCMs_only2CTa	NoPrepr	SVD	4473	RNCT-Tx1_D_and_T400	N	Kept components	RNCT
Drug	D_and_T400_RCT	RNCT	Cell_line.Tx1_D_and_T400	Plate.99	LAYN	0.05	0.132053482468751	pearson	1	Ttest_pvalue	Coefficient_of_eigenassay	SVD_pCMs_only2CTa	NoPrepr	SVD	11340	RNCT-Tx1_D_and_T400	N	Kept components	RNCT
Drug	D_and_T400_RCT	RNCT	Cell_line.Tx1_D_and_T400	Plate.99	LBH	0.05	1.06514804786405	pearson	1	Ttest_pvalue	Coefficient_of_eigenassay	SVD_pCMs_only2CTa	NoPrepr	SVD	5074	RNCT-Tx1_D_and_T400	N	Kept components	RNCT
Drug	D_and_T400_RCT	RNCT	Cell_line.Tx1_D_and_T400	Plate.99	LBHD1	0.05	0.175648554234603	pearson	1	Ttest_pvalue	Coefficient_of_eigenassay	SVD_pCMs_only2CTa	NoPrepr	SVD	10877	RNCT-Tx1_D_and_T400	N	Kept components	RNCT
Drug	D_and_T400_RCT	RNCT	Cell_line.Tx1_D_and_T400	Plate.99	LBR	0.05	0.768226752810949	pearson	1	Ttest_pvalue	Coefficient_of_eigenassay	SVD_pCMs_only2CTa	NoPrepr	SVD	6485	RNCT-Tx1_D_and_T400	N	Kept components	RNCT
Drug	D_and_T400_RCT	RNCT	Cell_line.Tx1_D_and_T400	Plate.99	LBX2	0.05	-0.661234563095853	pearson	1	Ttest_pvalue	Coefficient_of_eigenassay	SVD_pCMs_only2CTa	NoPrepr	SVD	7142	RNCT-Tx1_D_and_T400	N	Kept components	RNCT
Drug	D_and_T400_RCT	RNCT	Cell_line.Tx1_D_and_T400	Plate.99	LCA5	0.05	1.83094354554342	pearson	1	Ttest_pvalue	Coefficient_of_eigenassay	SVD_pCMs_only2CTa	NoPrepr	SVD	2637	RNCT-Tx1_D_and_T400	N	Kept components	RNCT
Drug	D_and_T400_RCT	RNCT	Cell_line.Tx1_D_and_T400	Plate.99	LCA5L	0.05	-0.0652868501632277	pearson	1	Ttest_pvalue	Coefficient_of_eigenassay	SVD_pCMs_only2CTa	NoPrepr	SVD	12145	RNCT-Tx1_D_and_T400	N	Kept components	RNCT
Drug	D_and_T400_RCT	RNCT	Cell_line.Tx1_D_and_T400	Plate.99	LCAT	0.05	-0.864953816026236	pearson	1	Ttest_pvalue	Coefficient_of_eigenassay	SVD_pCMs_only2CTa	NoPrepr	SVD	5966	RNCT-Tx1_D_and_T400	N	Kept components	RNCT
Drug	D_and_T400_RCT	RNCT	Cell_line.Tx1_D_and_T400	Plate.99	LCLAT1	0.05	1.03504216732511	pearson	1	Ttest_pvalue	Coefficient_of_eigenassay	SVD_pCMs_only2CTa	NoPrepr	SVD	5194	RNCT-Tx1_D_and_T400	N	Kept components	RNCT
Drug	D_and_T400_RCT	RNCT	Cell_line.Tx1_D_and_T400	Plate.99	LCMT1	0.05	-1.80842612829365	pearson	1	Ttest_pvalue	Coefficient_of_eigenassay	SVD_pCMs_only2CTa	NoPrepr	SVD	2696	RNCT-Tx1_D_and_T400	N	Kept components	RNCT
Drug	D_and_T400_RCT	RNCT	Cell_line.Tx1_D_and_T400	Plate.99	LCMT2	0.05	0.154588267566163	pearson	1	Ttest_pvalue	Coefficient_of_eigenassay	SVD_pCMs_only2CTa	NoPrepr	SVD	11100	RNCT-Tx1_D_and_T400	N	Kept components	RNCT
Drug	D_and_T400_RCT	RNCT	Cell_line.Tx1_D_and_T400	Plate.99	LCN10	0.05	-0.0032388904203469	pearson	1	Ttest_pvalue	Coefficient_of_eigenassay	SVD_pCMs_only2CTa	NoPrepr	SVD	13751	RNCT-Tx1_D_and_T400	N	Kept components	RNCT
Drug	D_and_T400_RCT	RNCT	Cell_line.Tx1_D_and_T400	Plate.99	LCN12	0.05	0.00811591562894816	pearson	1	Ttest_pvalue	Coefficient_of_eigenassay	SVD_pCMs_only2CTa	NoPrepr	SVD	13144	RNCT-Tx1_D_and_T400	N	Kept components	RNCT
Drug	D_and_T400_RCT	RNCT	Cell_line.Tx1_D_and_T400	Plate.99	LCN9	0.05	-0.00984039351961653	pearson	1	Ttest_pvalue	Coefficient_of_eigenassay	SVD_pCMs_only2CTa	NoPrepr	SVD	13041	RNCT-Tx1_D_and_T400	N	Kept components	RNCT
Drug	D_and_T400_RCT	RNCT	Cell_line.Tx1_D_and_T400	Plate.99	LCNL1	0.05	0.000122804124046673	pearson	1	Ttest_pvalue	Coefficient_of_eigenassay	SVD_pCMs_only2CTa	NoPrepr	SVD	15133	RNCT-Tx1_D_and_T400	N	Kept components	RNCT
Drug	D_and_T400_RCT	RNCT	Cell_line.Tx1_D_and_T400	Plate.99	LCOR	0.05	3.23274387373499	pearson	1	Ttest_pvalue	Coefficient_of_eigenassay	SVD_pCMs_only2CTa	NoPrepr	SVD	646	RNCT-Tx1_D_and_T400	N	Kept components	RNCT
Drug	D_and_T400_RCT	RNCT	Cell_line.Tx1_D_and_T400	Plate.99	LCORL	0.05	2.52088205558386	pearson	1	Ttest_pvalue	Coefficient_of_eigenassay	SVD_pCMs_only2CTa	NoPrepr	SVD	1346	RNCT-Tx1_D_and_T400	N	Kept components	RNCT
Drug	D_and_T400_RCT	RNCT	Cell_line.Tx1_D_and_T400	Plate.99	LCTL	0.05	-0.000950527561235958	pearson	1	Ttest_pvalue	Coefficient_of_eigenassay	SVD_pCMs_only2CTa	NoPrepr	SVD	14518	RNCT-Tx1_D_and_T400	N	Kept components	RNCT
Drug	D_and_T400_RCT	RNCT	Cell_line.Tx1_D_and_T400	Plate.99	LDAH	0.05	0.337299112081073	pearson	1	Ttest_pvalue	Coefficient_of_eigenassay	SVD_pCMs_only2CTa	NoPrepr	SVD	9410	RNCT-Tx1_D_and_T400	N	Kept components	RNCT
Drug	D_and_T400_RCT	RNCT	Cell_line.Tx1_D_and_T400	Plate.99	LDB1	0.05	-0.130060880876401	pearson	1	Ttest_pvalue	Coefficient_of_eigenassay	SVD_pCMs_only2CTa	NoPrepr	SVD	11369	RNCT-Tx1_D_and_T400	N	Kept components	RNCT
Drug	D_and_T400_RCT	RNCT	Cell_line.Tx1_D_and_T400	Plate.99	LDB2	0.05	0.00346394803609208	pearson	1	Ttest_pvalue	Coefficient_of_eigenassay	SVD_pCMs_only2CTa	NoPrepr	SVD	13707	RNCT-Tx1_D_and_T400	N	Kept components	RNCT
Drug	D_and_T400_RCT	RNCT	Cell_line.Tx1_D_and_T400	Plate.99	LDB3	0.05	0.754114887772667	pearson	1	Ttest_pvalue	Coefficient_of_eigenassay	SVD_pCMs_only2CTa	NoPrepr	SVD	6571	RNCT-Tx1_D_and_T400	N	Kept components	RNCT
Drug	D_and_T400_RCT	RNCT	Cell_line.Tx1_D_and_T400	Plate.99	LDHA	0.05	0.798357563223421	pearson	1	Ttest_pvalue	Coefficient_of_eigenassay	SVD_pCMs_only2CTa	NoPrepr	SVD	6303	RNCT-Tx1_D_and_T400	N	Kept components	RNCT
Drug	D_and_T400_RCT	RNCT	Cell_line.Tx1_D_and_T400	Plate.99	LDHAL6A	0.05	0.00307004211402331	pearson	1	Ttest_pvalue	Coefficient_of_eigenassay	SVD_pCMs_only2CTa	NoPrepr	SVD	13792	RNCT-Tx1_D_and_T400	N	Kept components	RNCT
Drug	D_and_T400_RCT	RNCT	Cell_line.Tx1_D_and_T400	Plate.99	LDHB	0.05	-0.0026988931736145	pearson	1	Ttest_pvalue	Coefficient_of_eigenassay	SVD_pCMs_only2CTa	NoPrepr	SVD	13865	RNCT-Tx1_D_and_T400	N	Kept components	RNCT
Drug	D_and_T400_RCT	RNCT	Cell_line.Tx1_D_and_T400	Plate.99	LDHC	0.05	-0.00145650043562242	pearson	1	Ttest_pvalue	Coefficient_of_eigenassay	SVD_pCMs_only2CTa	NoPrepr	SVD	14281	RNCT-Tx1_D_and_T400	N	Kept components	RNCT
Drug	D_and_T400_RCT	RNCT	Cell_line.Tx1_D_and_T400	Plate.99	LDHD	0.05	0.78655196443678	pearson	1	Ttest_pvalue	Coefficient_of_eigenassay	SVD_pCMs_only2CTa	NoPrepr	SVD	6385	RNCT-Tx1_D_and_T400	N	Kept components	RNCT
Drug	D_and_T400_RCT	RNCT	Cell_line.Tx1_D_and_T400	Plate.99	LDLR	0.05	0.581688188065188	pearson	1	Ttest_pvalue	Coefficient_of_eigenassay	SVD_pCMs_only2CTa	NoPrepr	SVD	7627	RNCT-Tx1_D_and_T400	N	Kept components	RNCT
Drug	D_and_T400_RCT	RNCT	Cell_line.Tx1_D_and_T400	Plate.99	LDLRAD2	0.05	0.544644258318169	pearson	1	Ttest_pvalue	Coefficient_of_eigenassay	SVD_pCMs_only2CTa	NoPrepr	SVD	7881	RNCT-Tx1_D_and_T400	N	Kept components	RNCT
Drug	D_and_T400_RCT	RNCT	Cell_line.Tx1_D_and_T400	Plate.99	LDLRAD3	0.05	0.229080533323014	pearson	1	Ttest_pvalue	Coefficient_of_eigenassay	SVD_pCMs_only2CTa	NoPrepr	SVD	10340	RNCT-Tx1_D_and_T400	N	Kept components	RNCT
Drug	D_and_T400_RCT	RNCT	Cell_line.Tx1_D_and_T400	Plate.99	LDLRAD4	0.05	4.7895740718716	pearson	1	Ttest_pvalue	Coefficient_of_eigenassay	SVD_pCMs_only2CTa	NoPrepr	SVD	97	RNCT-Tx1_D_and_T400	N	Kept components	RNCT
Drug	D_and_T400_RCT	RNCT	Cell_line.Tx1_D_and_T400	Plate.99	LDLRAP1	0.05	-0.655431731098721	pearson	1	Ttest_pvalue	Coefficient_of_eigenassay	SVD_pCMs_only2CTa	NoPrepr	SVD	7176	RNCT-Tx1_D_and_T400	N	Kept components	RNCT
Drug	D_and_T400_RCT	RNCT	Cell_line.Tx1_D_and_T400	Plate.99	LDOC1	0.05	-1.20763004977499	pearson	1	Ttest_pvalue	Coefficient_of_eigenassay	SVD_pCMs_only2CTa	NoPrepr	SVD	4521	RNCT-Tx1_D_and_T400	N	Kept components	RNCT
Drug	D_and_T400_RCT	RNCT	Cell_line.Tx1_D_and_T400	Plate.99	LEAP2	0.05	-0.339253893972779	pearson	1	Ttest_pvalue	Coefficient_of_eigenassay	SVD_pCMs_only2CTa	NoPrepr	SVD	9384	RNCT-Tx1_D_and_T400	N	Kept components	RNCT
Drug	D_and_T400_RCT	RNCT	Cell_line.Tx1_D_and_T400	Plate.99	LEF1	0.05	0.228679566666982	pearson	1	Ttest_pvalue	Coefficient_of_eigenassay	SVD_pCMs_only2CTa	NoPrepr	SVD	10342	RNCT-Tx1_D_and_T400	N	Kept components	RNCT
Drug	D_and_T400_RCT	RNCT	Cell_line.Tx1_D_and_T400	Plate.99	LEFTY1	0.05	0.00426170390756416	pearson	1	Ttest_pvalue	Coefficient_of_eigenassay	SVD_pCMs_only2CTa	NoPrepr	SVD	13564	RNCT-Tx1_D_and_T400	N	Kept components	RNCT
Drug	D_and_T400_RCT	RNCT	Cell_line.Tx1_D_and_T400	Plate.99	LEFTY2	0.05	-1.52797379224952	pearson	1	Ttest_pvalue	Coefficient_of_eigenassay	SVD_pCMs_only2CTa	NoPrepr	SVD	3422	RNCT-Tx1_D_and_T400	N	Kept components	RNCT
Drug	D_and_T400_RCT	RNCT	Cell_line.Tx1_D_and_T400	Plate.99	LEKR1	0.05	-0.000608576637752927	pearson	1	Ttest_pvalue	Coefficient_of_eigenassay	SVD_pCMs_only2CTa	NoPrepr	SVD	14717	RNCT-Tx1_D_and_T400	N	Kept components	RNCT
Drug	D_and_T400_RCT	RNCT	Cell_line.Tx1_D_and_T400	Plate.99	LEMD1	0.05	1.95293399116273e-05	pearson	1	Ttest_pvalue	Coefficient_of_eigenassay	SVD_pCMs_only2CTa	NoPrepr	SVD	15280	RNCT-Tx1_D_and_T400	N	Kept components	RNCT
Drug	D_and_T400_RCT	RNCT	Cell_line.Tx1_D_and_T400	Plate.99	LEMD2	0.05	-0.56166256290113	pearson	1	Ttest_pvalue	Coefficient_of_eigenassay	SVD_pCMs_only2CTa	NoPrepr	SVD	7757	RNCT-Tx1_D_and_T400	N	Kept components	RNCT
Drug	D_and_T400_RCT	RNCT	Cell_line.Tx1_D_and_T400	Plate.99	LEMD3	0.05	1.28838736683678	pearson	1	Ttest_pvalue	Coefficient_of_eigenassay	SVD_pCMs_only2CTa	NoPrepr	SVD	4225	RNCT-Tx1_D_and_T400	N	Kept components	RNCT
Drug	D_and_T400_RCT	RNCT	Cell_line.Tx1_D_and_T400	Plate.99	LENEP	0.05	-0.000126994459822142	pearson	1	Ttest_pvalue	Coefficient_of_eigenassay	SVD_pCMs_only2CTa	NoPrepr	SVD	15127	RNCT-Tx1_D_and_T400	N	Kept components	RNCT
Drug	D_and_T400_RCT	RNCT	Cell_line.Tx1_D_and_T400	Plate.99	LENG8	0.05	-0.00387945975997601	pearson	1	Ttest_pvalue	Coefficient_of_eigenassay	SVD_pCMs_only2CTa	NoPrepr	SVD	13633	RNCT-Tx1_D_and_T400	N	Kept components	RNCT
Drug	D_and_T400_RCT	RNCT	Cell_line.Tx1_D_and_T400	Plate.99	LEO1	0.05	0.265064364229133	pearson	1	Ttest_pvalue	Coefficient_of_eigenassay	SVD_pCMs_only2CTa	NoPrepr	SVD	10014	RNCT-Tx1_D_and_T400	N	Kept components	RNCT
Drug	D_and_T400_RCT	RNCT	Cell_line.Tx1_D_and_T400	Plate.99	LEPR	0.05	1.13836397736957	pearson	1	Ttest_pvalue	Coefficient_of_eigenassay	SVD_pCMs_only2CTa	NoPrepr	SVD	4770	RNCT-Tx1_D_and_T400	N	Kept components	RNCT
Drug	D_and_T400_RCT	RNCT	Cell_line.Tx1_D_and_T400	Plate.99	LEPROT	0.05	0.519362883261609	pearson	1	Ttest_pvalue	Coefficient_of_eigenassay	SVD_pCMs_only2CTa	NoPrepr	SVD	8052	RNCT-Tx1_D_and_T400	N	Kept components	RNCT
Drug	D_and_T400_RCT	RNCT	Cell_line.Tx1_D_and_T400	Plate.99	LEPROTL1	0.05	-0.420776105659792	pearson	1	Ttest_pvalue	Coefficient_of_eigenassay	SVD_pCMs_only2CTa	NoPrepr	SVD	8726	RNCT-Tx1_D_and_T400	N	Kept components	RNCT
Drug	D_and_T400_RCT	RNCT	Cell_line.Tx1_D_and_T400	Plate.99	LETM1	0.05	-0.0204479076850327	pearson	1	Ttest_pvalue	Coefficient_of_eigenassay	SVD_pCMs_only2CTa	NoPrepr	SVD	12727	RNCT-Tx1_D_and_T400	N	Kept components	RNCT
Drug	D_and_T400_RCT	RNCT	Cell_line.Tx1_D_and_T400	Plate.99	LETM2	0.05	0.247336294791463	pearson	1	Ttest_pvalue	Coefficient_of_eigenassay	SVD_pCMs_only2CTa	NoPrepr	SVD	10163	RNCT-Tx1_D_and_T400	N	Kept components	RNCT
Drug	D_and_T400_RCT	RNCT	Cell_line.Tx1_D_and_T400	Plate.99	LETMD1	0.05	-0.0251360421725926	pearson	1	Ttest_pvalue	Coefficient_of_eigenassay	SVD_pCMs_only2CTa	NoPrepr	SVD	12654	RNCT-Tx1_D_and_T400	N	Kept components	RNCT
Drug	D_and_T400_RCT	RNCT	Cell_line.Tx1_D_and_T400	Plate.99	LFNG	0.05	-0.13062242793443	pearson	1	Ttest_pvalue	Coefficient_of_eigenassay	SVD_pCMs_only2CTa	NoPrepr	SVD	11358	RNCT-Tx1_D_and_T400	N	Kept components	RNCT
Drug	D_and_T400_RCT	RNCT	Cell_line.Tx1_D_and_T400	Plate.99	LGALS1	0.05	-7.31220005864507	pearson	1	Ttest_pvalue	Coefficient_of_eigenassay	SVD_pCMs_only2CTa	NoPrepr	SVD	8	RNCT-Tx1_D_and_T400	N	Kept components	RNCT
Drug	D_and_T400_RCT	RNCT	Cell_line.Tx1_D_and_T400	Plate.99	LGALS2	0.05	-0.0305577131755662	pearson	1	Ttest_pvalue	Coefficient_of_eigenassay	SVD_pCMs_only2CTa	NoPrepr	SVD	12568	RNCT-Tx1_D_and_T400	N	Kept components	RNCT
Drug	D_and_T400_RCT	RNCT	Cell_line.Tx1_D_and_T400	Plate.99	LGALS3	0.05	-0.186126726794637	pearson	1	Ttest_pvalue	Coefficient_of_eigenassay	SVD_pCMs_only2CTa	NoPrepr	SVD	10754	RNCT-Tx1_D_and_T400	N	Kept components	RNCT
Drug	D_and_T400_RCT	RNCT	Cell_line.Tx1_D_and_T400	Plate.99	LGALS3BP	0.05	-1.99988019541969	pearson	1	Ttest_pvalue	Coefficient_of_eigenassay	SVD_pCMs_only2CTa	NoPrepr	SVD	2255	RNCT-Tx1_D_and_T400	N	Kept components	RNCT
Drug	D_and_T400_RCT	RNCT	Cell_line.Tx1_D_and_T400	Plate.99	LGALS8	0.05	0.18027962311336	pearson	1	Ttest_pvalue	Coefficient_of_eigenassay	SVD_pCMs_only2CTa	NoPrepr	SVD	10816	RNCT-Tx1_D_and_T400	N	Kept components	RNCT
Drug	D_and_T400_RCT	RNCT	Cell_line.Tx1_D_and_T400	Plate.99	LGALS9	0.05	-0.172151914906854	pearson	1	Ttest_pvalue	Coefficient_of_eigenassay	SVD_pCMs_only2CTa	NoPrepr	SVD	10915	RNCT-Tx1_D_and_T400	N	Kept components	RNCT
Drug	D_and_T400_RCT	RNCT	Cell_line.Tx1_D_and_T400	Plate.99	LGALSL	0.05	-0.318437635436425	pearson	1	Ttest_pvalue	Coefficient_of_eigenassay	SVD_pCMs_only2CTa	NoPrepr	SVD	9588	RNCT-Tx1_D_and_T400	N	Kept components	RNCT
Drug	D_and_T400_RCT	RNCT	Cell_line.Tx1_D_and_T400	Plate.99	LGI1	0.05	0.00372861568196823	pearson	1	Ttest_pvalue	Coefficient_of_eigenassay	SVD_pCMs_only2CTa	NoPrepr	SVD	13662	RNCT-Tx1_D_and_T400	N	Kept components	RNCT
Drug	D_and_T400_RCT	RNCT	Cell_line.Tx1_D_and_T400	Plate.99	LGI2	0.05	-0.703694241193547	pearson	1	Ttest_pvalue	Coefficient_of_eigenassay	SVD_pCMs_only2CTa	NoPrepr	SVD	6877	RNCT-Tx1_D_and_T400	N	Kept components	RNCT
Drug	D_and_T400_RCT	RNCT	Cell_line.Tx1_D_and_T400	Plate.99	LGI3	0.05	0.00245104447450642	pearson	1	Ttest_pvalue	Coefficient_of_eigenassay	SVD_pCMs_only2CTa	NoPrepr	SVD	13933	RNCT-Tx1_D_and_T400	N	Kept components	RNCT
Drug	D_and_T400_RCT	RNCT	Cell_line.Tx1_D_and_T400	Plate.99	LGI4	0.05	-0.00658053004815527	pearson	1	Ttest_pvalue	Coefficient_of_eigenassay	SVD_pCMs_only2CTa	NoPrepr	SVD	13268	RNCT-Tx1_D_and_T400	N	Kept components	RNCT
Drug	D_and_T400_RCT	RNCT	Cell_line.Tx1_D_and_T400	Plate.99	LGMN	0.05	-1.86113871472194	pearson	1	Ttest_pvalue	Coefficient_of_eigenassay	SVD_pCMs_only2CTa	NoPrepr	SVD	2564	RNCT-Tx1_D_and_T400	N	Kept components	RNCT
Drug	D_and_T400_RCT	RNCT	Cell_line.Tx1_D_and_T400	Plate.99	LGR4	0.05	2.77593501822387	pearson	1	Ttest_pvalue	Coefficient_of_eigenassay	SVD_pCMs_only2CTa	NoPrepr	SVD	1053	RNCT-Tx1_D_and_T400	N	Kept components	RNCT
Drug	D_and_T400_RCT	RNCT	Cell_line.Tx1_D_and_T400	Plate.99	LGR5	0.05	-0.00180431337465454	pearson	1	Ttest_pvalue	Coefficient_of_eigenassay	SVD_pCMs_only2CTa	NoPrepr	SVD	14132	RNCT-Tx1_D_and_T400	N	Kept components	RNCT
Drug	D_and_T400_RCT	RNCT	Cell_line.Tx1_D_and_T400	Plate.99	LGR6	0.05	0.000587170450904629	pearson	1	Ttest_pvalue	Coefficient_of_eigenassay	SVD_pCMs_only2CTa	NoPrepr	SVD	14729	RNCT-Tx1_D_and_T400	N	Kept components	RNCT
Drug	D_and_T400_RCT	RNCT	Cell_line.Tx1_D_and_T400	Plate.99	LGSN	0.05	-0.00502537822417746	pearson	1	Ttest_pvalue	Coefficient_of_eigenassay	SVD_pCMs_only2CTa	NoPrepr	SVD	13448	RNCT-Tx1_D_and_T400	N	Kept components	RNCT
Drug	D_and_T400_RCT	RNCT	Cell_line.Tx1_D_and_T400	Plate.99	LHCGR	0.05	0.000124579711448387	pearson	1	Ttest_pvalue	Coefficient_of_eigenassay	SVD_pCMs_only2CTa	NoPrepr	SVD	15132	RNCT-Tx1_D_and_T400	N	Kept components	RNCT
Drug	D_and_T400_RCT	RNCT	Cell_line.Tx1_D_and_T400	Plate.99	LHFPL1	0.05	-0.00217008464879299	pearson	1	Ttest_pvalue	Coefficient_of_eigenassay	SVD_pCMs_only2CTa	NoPrepr	SVD	14025	RNCT-Tx1_D_and_T400	N	Kept components	RNCT
Drug	D_and_T400_RCT	RNCT	Cell_line.Tx1_D_and_T400	Plate.99	LHFPL2	0.05	0.631536563583296	pearson	1	Ttest_pvalue	Coefficient_of_eigenassay	SVD_pCMs_only2CTa	NoPrepr	SVD	7313	RNCT-Tx1_D_and_T400	N	Kept components	RNCT
Drug	D_and_T400_RCT	RNCT	Cell_line.Tx1_D_and_T400	Plate.99	LHFPL3	0.05	-0.000614480506044075	pearson	1	Ttest_pvalue	Coefficient_of_eigenassay	SVD_pCMs_only2CTa	NoPrepr	SVD	14712	RNCT-Tx1_D_and_T400	N	Kept components	RNCT
Drug	D_and_T400_RCT	RNCT	Cell_line.Tx1_D_and_T400	Plate.99	LHFPL4	0.05	-0.000770981838246423	pearson	1	Ttest_pvalue	Coefficient_of_eigenassay	SVD_pCMs_only2CTa	NoPrepr	SVD	14608	RNCT-Tx1_D_and_T400	N	Kept components	RNCT
Drug	D_and_T400_RCT	RNCT	Cell_line.Tx1_D_and_T400	Plate.99	LHFPL6	0.05	1.19556500730743	pearson	1	Ttest_pvalue	Coefficient_of_eigenassay	SVD_pCMs_only2CTa	NoPrepr	SVD	4554	RNCT-Tx1_D_and_T400	N	Kept components	RNCT
Drug	D_and_T400_RCT	RNCT	Cell_line.Tx1_D_and_T400	Plate.99	LHPP	0.05	-0.149188574119457	pearson	1	Ttest_pvalue	Coefficient_of_eigenassay	SVD_pCMs_only2CTa	NoPrepr	SVD	11157	RNCT-Tx1_D_and_T400	N	Kept components	RNCT
Drug	D_and_T400_RCT	RNCT	Cell_line.Tx1_D_and_T400	Plate.99	LHX2	0.05	-0.000803867248888853	pearson	1	Ttest_pvalue	Coefficient_of_eigenassay	SVD_pCMs_only2CTa	NoPrepr	SVD	14584	RNCT-Tx1_D_and_T400	N	Kept components	RNCT
Drug	D_and_T400_RCT	RNCT	Cell_line.Tx1_D_and_T400	Plate.99	LHX4	0.05	2.4216005360436	pearson	1	Ttest_pvalue	Coefficient_of_eigenassay	SVD_pCMs_only2CTa	NoPrepr	SVD	1488	RNCT-Tx1_D_and_T400	N	Kept components	RNCT
Drug	D_and_T400_RCT	RNCT	Cell_line.Tx1_D_and_T400	Plate.99	LHX5	0.05	0.000119083584050912	pearson	1	Ttest_pvalue	Coefficient_of_eigenassay	SVD_pCMs_only2CTa	NoPrepr	SVD	15144	RNCT-Tx1_D_and_T400	N	Kept components	RNCT
Drug	D_and_T400_RCT	RNCT	Cell_line.Tx1_D_and_T400	Plate.99	LHX6	0.05	-5.66350453638292e-06	pearson	1	Ttest_pvalue	Coefficient_of_eigenassay	SVD_pCMs_only2CTa	NoPrepr	SVD	15306	RNCT-Tx1_D_and_T400	N	Kept components	RNCT
Drug	D_and_T400_RCT	RNCT	Cell_line.Tx1_D_and_T400	Plate.99	LHX8	0.05	0.000119801336634044	pearson	1	Ttest_pvalue	Coefficient_of_eigenassay	SVD_pCMs_only2CTa	NoPrepr	SVD	15140	RNCT-Tx1_D_and_T400	N	Kept components	RNCT
Drug	D_and_T400_RCT	RNCT	Cell_line.Tx1_D_and_T400	Plate.99	LHX9	0.05	-0.00146932012161223	pearson	1	Ttest_pvalue	Coefficient_of_eigenassay	SVD_pCMs_only2CTa	NoPrepr	SVD	14277	RNCT-Tx1_D_and_T400	N	Kept components	RNCT
Drug	D_and_T400_RCT	RNCT	Cell_line.Tx1_D_and_T400	Plate.99	LIAS	0.05	-0.358303577532374	pearson	1	Ttest_pvalue	Coefficient_of_eigenassay	SVD_pCMs_only2CTa	NoPrepr	SVD	9231	RNCT-Tx1_D_and_T400	N	Kept components	RNCT
Drug	D_and_T400_RCT	RNCT	Cell_line.Tx1_D_and_T400	Plate.99	LIF	0.05	-0.0526821423440962	pearson	1	Ttest_pvalue	Coefficient_of_eigenassay	SVD_pCMs_only2CTa	NoPrepr	SVD	12291	RNCT-Tx1_D_and_T400	N	Kept components	RNCT
Drug	D_and_T400_RCT	RNCT	Cell_line.Tx1_D_and_T400	Plate.99	LIFR	0.05	3.68440402013895	pearson	1	Ttest_pvalue	Coefficient_of_eigenassay	SVD_pCMs_only2CTa	NoPrepr	SVD	385	RNCT-Tx1_D_and_T400	N	Kept components	RNCT
Drug	D_and_T400_RCT	RNCT	Cell_line.Tx1_D_and_T400	Plate.99	LIG1	0.05	0.0287322621130348	pearson	1	Ttest_pvalue	Coefficient_of_eigenassay	SVD_pCMs_only2CTa	NoPrepr	SVD	12597	RNCT-Tx1_D_and_T400	N	Kept components	RNCT
Drug	D_and_T400_RCT	RNCT	Cell_line.Tx1_D_and_T400	Plate.99	LIG3	0.05	1.06787901798876	pearson	1	Ttest_pvalue	Coefficient_of_eigenassay	SVD_pCMs_only2CTa	NoPrepr	SVD	5062	RNCT-Tx1_D_and_T400	N	Kept components	RNCT
Drug	D_and_T400_RCT	RNCT	Cell_line.Tx1_D_and_T400	Plate.99	LIG4	0.05	2.2810868354771	pearson	1	Ttest_pvalue	Coefficient_of_eigenassay	SVD_pCMs_only2CTa	NoPrepr	SVD	1707	RNCT-Tx1_D_and_T400	N	Kept components	RNCT
Drug	D_and_T400_RCT	RNCT	Cell_line.Tx1_D_and_T400	Plate.99	LIMA1	0.05	1.83550982462719	pearson	1	Ttest_pvalue	Coefficient_of_eigenassay	SVD_pCMs_only2CTa	NoPrepr	SVD	2628	RNCT-Tx1_D_and_T400	N	Kept components	RNCT
Drug	D_and_T400_RCT	RNCT	Cell_line.Tx1_D_and_T400	Plate.99	LIMCH1	0.05	2.21413497797227	pearson	1	Ttest_pvalue	Coefficient_of_eigenassay	SVD_pCMs_only2CTa	NoPrepr	SVD	1816	RNCT-Tx1_D_and_T400	N	Kept components	RNCT
Drug	D_and_T400_RCT	RNCT	Cell_line.Tx1_D_and_T400	Plate.99	LIMD1	0.05	0.425206949629392	pearson	1	Ttest_pvalue	Coefficient_of_eigenassay	SVD_pCMs_only2CTa	NoPrepr	SVD	8679	RNCT-Tx1_D_and_T400	N	Kept components	RNCT
Drug	D_and_T400_RCT	RNCT	Cell_line.Tx1_D_and_T400	Plate.99	LIMD2	0.05	-3.57850407665182	pearson	1	Ttest_pvalue	Coefficient_of_eigenassay	SVD_pCMs_only2CTa	NoPrepr	SVD	448	RNCT-Tx1_D_and_T400	N	Kept components	RNCT
Drug	D_and_T400_RCT	RNCT	Cell_line.Tx1_D_and_T400	Plate.99	LIME1	0.05	-1.40388522671162	pearson	1	Ttest_pvalue	Coefficient_of_eigenassay	SVD_pCMs_only2CTa	NoPrepr	SVD	3826	RNCT-Tx1_D_and_T400	N	Kept components	RNCT
Drug	D_and_T400_RCT	RNCT	Cell_line.Tx1_D_and_T400	Plate.99	LIMK1	0.05	0.0413196665117388	pearson	1	Ttest_pvalue	Coefficient_of_eigenassay	SVD_pCMs_only2CTa	NoPrepr	SVD	12428	RNCT-Tx1_D_and_T400	N	Kept components	RNCT
Drug	D_and_T400_RCT	RNCT	Cell_line.Tx1_D_and_T400	Plate.99	LIMK2	0.05	0.361409545298164	pearson	1	Ttest_pvalue	Coefficient_of_eigenassay	SVD_pCMs_only2CTa	NoPrepr	SVD	9200	RNCT-Tx1_D_and_T400	N	Kept components	RNCT
Drug	D_and_T400_RCT	RNCT	Cell_line.Tx1_D_and_T400	Plate.99	LIMS1	0.05	1.29877804745004	pearson	1	Ttest_pvalue	Coefficient_of_eigenassay	SVD_pCMs_only2CTa	NoPrepr	SVD	4178	RNCT-Tx1_D_and_T400	N	Kept components	RNCT
Drug	D_and_T400_RCT	RNCT	Cell_line.Tx1_D_and_T400	Plate.99	LIMS2	0.05	-1.43279513228685	pearson	1	Ttest_pvalue	Coefficient_of_eigenassay	SVD_pCMs_only2CTa	NoPrepr	SVD	3725	RNCT-Tx1_D_and_T400	N	Kept components	RNCT
Drug	D_and_T400_RCT	RNCT	Cell_line.Tx1_D_and_T400	Plate.99	LIN28B	0.05	0.993558382156977	pearson	1	Ttest_pvalue	Coefficient_of_eigenassay	SVD_pCMs_only2CTa	NoPrepr	SVD	5371	RNCT-Tx1_D_and_T400	N	Kept components	RNCT
Drug	D_and_T400_RCT	RNCT	Cell_line.Tx1_D_and_T400	Plate.99	LIN37	0.05	-2.02464610200078	pearson	1	Ttest_pvalue	Coefficient_of_eigenassay	SVD_pCMs_only2CTa	NoPrepr	SVD	2200	RNCT-Tx1_D_and_T400	N	Kept components	RNCT
Drug	D_and_T400_RCT	RNCT	Cell_line.Tx1_D_and_T400	Plate.99	LIN52	0.05	1.07099529119029	pearson	1	Ttest_pvalue	Coefficient_of_eigenassay	SVD_pCMs_only2CTa	NoPrepr	SVD	5047	RNCT-Tx1_D_and_T400	N	Kept components	RNCT
Drug	D_and_T400_RCT	RNCT	Cell_line.Tx1_D_and_T400	Plate.99	LIN54	0.05	1.14187216085373	pearson	1	Ttest_pvalue	Coefficient_of_eigenassay	SVD_pCMs_only2CTa	NoPrepr	SVD	4751	RNCT-Tx1_D_and_T400	N	Kept components	RNCT
Drug	D_and_T400_RCT	RNCT	Cell_line.Tx1_D_and_T400	Plate.99	LIN7A	0.05	0.564380179666168	pearson	1	Ttest_pvalue	Coefficient_of_eigenassay	SVD_pCMs_only2CTa	NoPrepr	SVD	7739	RNCT-Tx1_D_and_T400	N	Kept components	RNCT
Drug	D_and_T400_RCT	RNCT	Cell_line.Tx1_D_and_T400	Plate.99	LIN7B	0.05	-1.03586626816819	pearson	1	Ttest_pvalue	Coefficient_of_eigenassay	SVD_pCMs_only2CTa	NoPrepr	SVD	5191	RNCT-Tx1_D_and_T400	N	Kept components	RNCT
Drug	D_and_T400_RCT	RNCT	Cell_line.Tx1_D_and_T400	Plate.99	LIN7C	0.05	1.08175941918133	pearson	1	Ttest_pvalue	Coefficient_of_eigenassay	SVD_pCMs_only2CTa	NoPrepr	SVD	5004	RNCT-Tx1_D_and_T400	N	Kept components	RNCT
Drug	D_and_T400_RCT	RNCT	Cell_line.Tx1_D_and_T400	Plate.99	LIN9	0.05	1.09481853729997	pearson	1	Ttest_pvalue	Coefficient_of_eigenassay	SVD_pCMs_only2CTa	NoPrepr	SVD	4956	RNCT-Tx1_D_and_T400	N	Kept components	RNCT
Drug	D_and_T400_RCT	RNCT	Cell_line.Tx1_D_and_T400	Plate.99	LINC00452	0.05	2.848247599248e-05	pearson	1	Ttest_pvalue	Coefficient_of_eigenassay	SVD_pCMs_only2CTa	NoPrepr	SVD	15271	RNCT-Tx1_D_and_T400	N	Kept components	RNCT
Drug	D_and_T400_RCT	RNCT	Cell_line.Tx1_D_and_T400	Plate.99	LINGO1	0.05	-0.405520387706058	pearson	1	Ttest_pvalue	Coefficient_of_eigenassay	SVD_pCMs_only2CTa	NoPrepr	SVD	8843	RNCT-Tx1_D_and_T400	N	Kept components	RNCT
Drug	D_and_T400_RCT	RNCT	Cell_line.Tx1_D_and_T400	Plate.99	LINGO2	0.05	-0.00256687246615851	pearson	1	Ttest_pvalue	Coefficient_of_eigenassay	SVD_pCMs_only2CTa	NoPrepr	SVD	13896	RNCT-Tx1_D_and_T400	N	Kept components	RNCT
Drug	D_and_T400_RCT	RNCT	Cell_line.Tx1_D_and_T400	Plate.99	LINS1	0.05	0.236500280784953	pearson	1	Ttest_pvalue	Coefficient_of_eigenassay	SVD_pCMs_only2CTa	NoPrepr	SVD	10259	RNCT-Tx1_D_and_T400	N	Kept components	RNCT
Drug	D_and_T400_RCT	RNCT	Cell_line.Tx1_D_and_T400	Plate.99	LIPA	0.05	0.953874761045784	pearson	1	Ttest_pvalue	Coefficient_of_eigenassay	SVD_pCMs_only2CTa	NoPrepr	SVD	5546	RNCT-Tx1_D_and_T400	N	Kept components	RNCT
Drug	D_and_T400_RCT	RNCT	Cell_line.Tx1_D_and_T400	Plate.99	LIPE	0.05	0.233157179757524	pearson	1	Ttest_pvalue	Coefficient_of_eigenassay	SVD_pCMs_only2CTa	NoPrepr	SVD	10296	RNCT-Tx1_D_and_T400	N	Kept components	RNCT
Drug	D_and_T400_RCT	RNCT	Cell_line.Tx1_D_and_T400	Plate.99	LIPG	0.05	0.899743611267737	pearson	1	Ttest_pvalue	Coefficient_of_eigenassay	SVD_pCMs_only2CTa	NoPrepr	SVD	5799	RNCT-Tx1_D_and_T400	N	Kept components	RNCT
Drug	D_and_T400_RCT	RNCT	Cell_line.Tx1_D_and_T400	Plate.99	LIPH	0.05	-0.804874865938563	pearson	1	Ttest_pvalue	Coefficient_of_eigenassay	SVD_pCMs_only2CTa	NoPrepr	SVD	6269	RNCT-Tx1_D_and_T400	N	Kept components	RNCT
Drug	D_and_T400_RCT	RNCT	Cell_line.Tx1_D_and_T400	Plate.99	LIPJ	0.05	0.00178707959264703	pearson	1	Ttest_pvalue	Coefficient_of_eigenassay	SVD_pCMs_only2CTa	NoPrepr	SVD	14141	RNCT-Tx1_D_and_T400	N	Kept components	RNCT
Drug	D_and_T400_RCT	RNCT	Cell_line.Tx1_D_and_T400	Plate.99	LIPT1	0.05	0.703407003112061	pearson	1	Ttest_pvalue	Coefficient_of_eigenassay	SVD_pCMs_only2CTa	NoPrepr	SVD	6878	RNCT-Tx1_D_and_T400	N	Kept components	RNCT
Drug	D_and_T400_RCT	RNCT	Cell_line.Tx1_D_and_T400	Plate.99	LIPT2	0.05	-0.351004117242527	pearson	1	Ttest_pvalue	Coefficient_of_eigenassay	SVD_pCMs_only2CTa	NoPrepr	SVD	9280	RNCT-Tx1_D_and_T400	N	Kept components	RNCT
Drug	D_and_T400_RCT	RNCT	Cell_line.Tx1_D_and_T400	Plate.99	LITAF	0.05	-0.782943711898042	pearson	1	Ttest_pvalue	Coefficient_of_eigenassay	SVD_pCMs_only2CTa	NoPrepr	SVD	6406	RNCT-Tx1_D_and_T400	N	Kept components	RNCT
Drug	D_and_T400_RCT	RNCT	Cell_line.Tx1_D_and_T400	Plate.99	LIX1	0.05	1.30692873083106	pearson	1	Ttest_pvalue	Coefficient_of_eigenassay	SVD_pCMs_only2CTa	NoPrepr	SVD	4150	RNCT-Tx1_D_and_T400	N	Kept components	RNCT
Drug	D_and_T400_RCT	RNCT	Cell_line.Tx1_D_and_T400	Plate.99	LIX1L	0.05	-0.391783478972668	pearson	1	Ttest_pvalue	Coefficient_of_eigenassay	SVD_pCMs_only2CTa	NoPrepr	SVD	8956	RNCT-Tx1_D_and_T400	N	Kept components	RNCT
Drug	D_and_T400_RCT	RNCT	Cell_line.Tx1_D_and_T400	Plate.99	LKAAEAR1	0.05	0.00165100890143423	pearson	1	Ttest_pvalue	Coefficient_of_eigenassay	SVD_pCMs_only2CTa	NoPrepr	SVD	14198	RNCT-Tx1_D_and_T400	N	Kept components	RNCT
Drug	D_and_T400_RCT	RNCT	Cell_line.Tx1_D_and_T400	Plate.99	LLGL1	0.05	0.115947234143206	pearson	1	Ttest_pvalue	Coefficient_of_eigenassay	SVD_pCMs_only2CTa	NoPrepr	SVD	11525	RNCT-Tx1_D_and_T400	N	Kept components	RNCT
Drug	D_and_T400_RCT	RNCT	Cell_line.Tx1_D_and_T400	Plate.99	LLGL2	0.05	-0.592853389731502	pearson	1	Ttest_pvalue	Coefficient_of_eigenassay	SVD_pCMs_only2CTa	NoPrepr	SVD	7550	RNCT-Tx1_D_and_T400	N	Kept components	RNCT
Drug	D_and_T400_RCT	RNCT	Cell_line.Tx1_D_and_T400	Plate.99	LLPH	0.05	-2.59107948134252	pearson	1	Ttest_pvalue	Coefficient_of_eigenassay	SVD_pCMs_only2CTa	NoPrepr	SVD	1269	RNCT-Tx1_D_and_T400	N	Kept components	RNCT
Drug	D_and_T400_RCT	RNCT	Cell_line.Tx1_D_and_T400	Plate.99	LMAN1	0.05	2.17840142964774	pearson	1	Ttest_pvalue	Coefficient_of_eigenassay	SVD_pCMs_only2CTa	NoPrepr	SVD	1886	RNCT-Tx1_D_and_T400	N	Kept components	RNCT
Drug	D_and_T400_RCT	RNCT	Cell_line.Tx1_D_and_T400	Plate.99	LMAN2	0.05	-3.18008370413763	pearson	1	Ttest_pvalue	Coefficient_of_eigenassay	SVD_pCMs_only2CTa	NoPrepr	SVD	685	RNCT-Tx1_D_and_T400	N	Kept components	RNCT
Drug	D_and_T400_RCT	RNCT	Cell_line.Tx1_D_and_T400	Plate.99	LMAN2L	0.05	-0.242166136685488	pearson	1	Ttest_pvalue	Coefficient_of_eigenassay	SVD_pCMs_only2CTa	NoPrepr	SVD	10202	RNCT-Tx1_D_and_T400	N	Kept components	RNCT
Drug	D_and_T400_RCT	RNCT	Cell_line.Tx1_D_and_T400	Plate.99	LMBR1	0.05	0.925279612629593	pearson	1	Ttest_pvalue	Coefficient_of_eigenassay	SVD_pCMs_only2CTa	NoPrepr	SVD	5677	RNCT-Tx1_D_and_T400	N	Kept components	RNCT
Drug	D_and_T400_RCT	RNCT	Cell_line.Tx1_D_and_T400	Plate.99	LMBR1L	0.05	-0.576544450201887	pearson	1	Ttest_pvalue	Coefficient_of_eigenassay	SVD_pCMs_only2CTa	NoPrepr	SVD	7666	RNCT-Tx1_D_and_T400	N	Kept components	RNCT
Drug	D_and_T400_RCT	RNCT	Cell_line.Tx1_D_and_T400	Plate.99	LMBRD1	0.05	0.974937245613734	pearson	1	Ttest_pvalue	Coefficient_of_eigenassay	SVD_pCMs_only2CTa	NoPrepr	SVD	5456	RNCT-Tx1_D_and_T400	N	Kept components	RNCT
Drug	D_and_T400_RCT	RNCT	Cell_line.Tx1_D_and_T400	Plate.99	LMBRD2	0.05	1.6254299902654	pearson	1	Ttest_pvalue	Coefficient_of_eigenassay	SVD_pCMs_only2CTa	NoPrepr	SVD	3167	RNCT-Tx1_D_and_T400	N	Kept components	RNCT
Drug	D_and_T400_RCT	RNCT	Cell_line.Tx1_D_and_T400	Plate.99	LMCD1	0.05	-1.11659608310271	pearson	1	Ttest_pvalue	Coefficient_of_eigenassay	SVD_pCMs_only2CTa	NoPrepr	SVD	4850	RNCT-Tx1_D_and_T400	N	Kept components	RNCT
Drug	D_and_T400_RCT	RNCT	Cell_line.Tx1_D_and_T400	Plate.99	LMF1	0.05	-0.432348912868026	pearson	1	Ttest_pvalue	Coefficient_of_eigenassay	SVD_pCMs_only2CTa	NoPrepr	SVD	8628	RNCT-Tx1_D_and_T400	N	Kept components	RNCT
Drug	D_and_T400_RCT	RNCT	Cell_line.Tx1_D_and_T400	Plate.99	LMF2	0.05	-2.2432164114966	pearson	1	Ttest_pvalue	Coefficient_of_eigenassay	SVD_pCMs_only2CTa	NoPrepr	SVD	1774	RNCT-Tx1_D_and_T400	N	Kept components	RNCT
Drug	D_and_T400_RCT	RNCT	Cell_line.Tx1_D_and_T400	Plate.99	LMLN	0.05	0.702205786307188	pearson	1	Ttest_pvalue	Coefficient_of_eigenassay	SVD_pCMs_only2CTa	NoPrepr	SVD	6890	RNCT-Tx1_D_and_T400	N	Kept components	RNCT
Drug	D_and_T400_RCT	RNCT	Cell_line.Tx1_D_and_T400	Plate.99	LMNA	0.05	-2.97414792250685	pearson	1	Ttest_pvalue	Coefficient_of_eigenassay	SVD_pCMs_only2CTa	NoPrepr	SVD	861	RNCT-Tx1_D_and_T400	N	Kept components	RNCT
Drug	D_and_T400_RCT	RNCT	Cell_line.Tx1_D_and_T400	Plate.99	LMNB1	0.05	1.35472186873971	pearson	1	Ttest_pvalue	Coefficient_of_eigenassay	SVD_pCMs_only2CTa	NoPrepr	SVD	3994	RNCT-Tx1_D_and_T400	N	Kept components	RNCT
Drug	D_and_T400_RCT	RNCT	Cell_line.Tx1_D_and_T400	Plate.99	LMNB2	0.05	0.164576387272876	pearson	1	Ttest_pvalue	Coefficient_of_eigenassay	SVD_pCMs_only2CTa	NoPrepr	SVD	10995	RNCT-Tx1_D_and_T400	N	Kept components	RNCT
Drug	D_and_T400_RCT	RNCT	Cell_line.Tx1_D_and_T400	Plate.99	LMNTD2	0.05	-0.00493263981797507	pearson	1	Ttest_pvalue	Coefficient_of_eigenassay	SVD_pCMs_only2CTa	NoPrepr	SVD	13467	RNCT-Tx1_D_and_T400	N	Kept components	RNCT
Drug	D_and_T400_RCT	RNCT	Cell_line.Tx1_D_and_T400	Plate.99	LMO1	0.05	-0.569349412200688	pearson	1	Ttest_pvalue	Coefficient_of_eigenassay	SVD_pCMs_only2CTa	NoPrepr	SVD	7704	RNCT-Tx1_D_and_T400	N	Kept components	RNCT
Drug	D_and_T400_RCT	RNCT	Cell_line.Tx1_D_and_T400	Plate.99	LMO2	0.05	-3.78089365963733	pearson	1	Ttest_pvalue	Coefficient_of_eigenassay	SVD_pCMs_only2CTa	NoPrepr	SVD	344	RNCT-Tx1_D_and_T400	N	Kept components	RNCT
Drug	D_and_T400_RCT	RNCT	Cell_line.Tx1_D_and_T400	Plate.99	LMO3	0.05	0.15756396522615	pearson	1	Ttest_pvalue	Coefficient_of_eigenassay	SVD_pCMs_only2CTa	NoPrepr	SVD	11072	RNCT-Tx1_D_and_T400	N	Kept components	RNCT
Drug	D_and_T400_RCT	RNCT	Cell_line.Tx1_D_and_T400	Plate.99	LMO4	0.05	0.0919666598518897	pearson	1	Ttest_pvalue	Coefficient_of_eigenassay	SVD_pCMs_only2CTa	NoPrepr	SVD	11805	RNCT-Tx1_D_and_T400	N	Kept components	RNCT
Drug	D_and_T400_RCT	RNCT	Cell_line.Tx1_D_and_T400	Plate.99	LMO7	0.05	2.30270643615289	pearson	1	Ttest_pvalue	Coefficient_of_eigenassay	SVD_pCMs_only2CTa	NoPrepr	SVD	1677	RNCT-Tx1_D_and_T400	N	Kept components	RNCT
Drug	D_and_T400_RCT	RNCT	Cell_line.Tx1_D_and_T400	Plate.99	LMOD1	0.05	-0.131476417436339	pearson	1	Ttest_pvalue	Coefficient_of_eigenassay	SVD_pCMs_only2CTa	NoPrepr	SVD	11350	RNCT-Tx1_D_and_T400	N	Kept components	RNCT
Drug	D_and_T400_RCT	RNCT	Cell_line.Tx1_D_and_T400	Plate.99	LMOD2	0.05	1.43252874681806	pearson	1	Ttest_pvalue	Coefficient_of_eigenassay	SVD_pCMs_only2CTa	NoPrepr	SVD	3728	RNCT-Tx1_D_and_T400	N	Kept components	RNCT
Drug	D_and_T400_RCT	RNCT	Cell_line.Tx1_D_and_T400	Plate.99	LMOD3	0.05	-0.00696111440588665	pearson	1	Ttest_pvalue	Coefficient_of_eigenassay	SVD_pCMs_only2CTa	NoPrepr	SVD	13227	RNCT-Tx1_D_and_T400	N	Kept components	RNCT
Drug	D_and_T400_RCT	RNCT	Cell_line.Tx1_D_and_T400	Plate.99	LMTK2	0.05	2.10294814714539	pearson	1	Ttest_pvalue	Coefficient_of_eigenassay	SVD_pCMs_only2CTa	NoPrepr	SVD	2033	RNCT-Tx1_D_and_T400	N	Kept components	RNCT
Drug	D_and_T400_RCT	RNCT	Cell_line.Tx1_D_and_T400	Plate.99	LMTK3	0.05	-0.308010698710959	pearson	1	Ttest_pvalue	Coefficient_of_eigenassay	SVD_pCMs_only2CTa	NoPrepr	SVD	9670	RNCT-Tx1_D_and_T400	N	Kept components	RNCT
Drug	D_and_T400_RCT	RNCT	Cell_line.Tx1_D_and_T400	Plate.99	LMX1A	0.05	-0.000520769784649309	pearson	1	Ttest_pvalue	Coefficient_of_eigenassay	SVD_pCMs_only2CTa	NoPrepr	SVD	14772	RNCT-Tx1_D_and_T400	N	Kept components	RNCT
Drug	D_and_T400_RCT	RNCT	Cell_line.Tx1_D_and_T400	Plate.99	LMX1B	0.05	-0.0324466722943031	pearson	1	Ttest_pvalue	Coefficient_of_eigenassay	SVD_pCMs_only2CTa	NoPrepr	SVD	12543	RNCT-Tx1_D_and_T400	N	Kept components	RNCT
Drug	D_and_T400_RCT	RNCT	Cell_line.Tx1_D_and_T400	Plate.99	LNP1	0.05	0.417505934658742	pearson	1	Ttest_pvalue	Coefficient_of_eigenassay	SVD_pCMs_only2CTa	NoPrepr	SVD	8747	RNCT-Tx1_D_and_T400	N	Kept components	RNCT
Drug	D_and_T400_RCT	RNCT	Cell_line.Tx1_D_and_T400	Plate.99	LNPEP	0.05	6.28223187585954	pearson	1	Ttest_pvalue	Coefficient_of_eigenassay	SVD_pCMs_only2CTa	NoPrepr	SVD	24	RNCT-Tx1_D_and_T400	N	Kept components	RNCT
Drug	D_and_T400_RCT	RNCT	Cell_line.Tx1_D_and_T400	Plate.99	LNPK	0.05	1.43153224444114	pearson	1	Ttest_pvalue	Coefficient_of_eigenassay	SVD_pCMs_only2CTa	NoPrepr	SVD	3736	RNCT-Tx1_D_and_T400	N	Kept components	RNCT
Drug	D_and_T400_RCT	RNCT	Cell_line.Tx1_D_and_T400	Plate.99	LNX1	0.05	0.967395377585815	pearson	1	Ttest_pvalue	Coefficient_of_eigenassay	SVD_pCMs_only2CTa	NoPrepr	SVD	5484	RNCT-Tx1_D_and_T400	N	Kept components	RNCT
Drug	D_and_T400_RCT	RNCT	Cell_line.Tx1_D_and_T400	Plate.99	LNX2	0.05	2.31935085601949	pearson	1	Ttest_pvalue	Coefficient_of_eigenassay	SVD_pCMs_only2CTa	NoPrepr	SVD	1653	RNCT-Tx1_D_and_T400	N	Kept components	RNCT
Drug	D_and_T400_RCT	RNCT	Cell_line.Tx1_D_and_T400	Plate.99	LOC100126447	0.05	-0.000588408469438877	pearson	1	Ttest_pvalue	Coefficient_of_eigenassay	SVD_pCMs_only2CTa	NoPrepr	SVD	14726	RNCT-Tx1_D_and_T400	N	Kept components	RNCT
Drug	D_and_T400_RCT	RNCT	Cell_line.Tx1_D_and_T400	Plate.99	LOC100128108	0.05	0.0115650449122349	pearson	1	Ttest_pvalue	Coefficient_of_eigenassay	SVD_pCMs_only2CTa	NoPrepr	SVD	12961	RNCT-Tx1_D_and_T400	N	Kept components	RNCT
Drug	D_and_T400_RCT	RNCT	Cell_line.Tx1_D_and_T400	Plate.99	LOC100129940	0.05	1.60845772790932	pearson	1	Ttest_pvalue	Coefficient_of_eigenassay	SVD_pCMs_only2CTa	NoPrepr	SVD	3215	RNCT-Tx1_D_and_T400	N	Kept components	RNCT
Drug	D_and_T400_RCT	RNCT	Cell_line.Tx1_D_and_T400	Plate.99	LOC100130357	0.05	0.0141924099304067	pearson	1	Ttest_pvalue	Coefficient_of_eigenassay	SVD_pCMs_only2CTa	NoPrepr	SVD	12872	RNCT-Tx1_D_and_T400	N	Kept components	RNCT
Drug	D_and_T400_RCT	RNCT	Cell_line.Tx1_D_and_T400	Plate.99	LOC100130370	0.05	0.599549467246155	pearson	1	Ttest_pvalue	Coefficient_of_eigenassay	SVD_pCMs_only2CTa	NoPrepr	SVD	7510	RNCT-Tx1_D_and_T400	N	Kept components	RNCT
Drug	D_and_T400_RCT	RNCT	Cell_line.Tx1_D_and_T400	Plate.99	LOC100130880	0.05	0.00184187581039152	pearson	1	Ttest_pvalue	Coefficient_of_eigenassay	SVD_pCMs_only2CTa	NoPrepr	SVD	14123	RNCT-Tx1_D_and_T400	N	Kept components	RNCT
Drug	D_and_T400_RCT	RNCT	Cell_line.Tx1_D_and_T400	Plate.99	LOC100132813	0.05	-0.000975710526944005	pearson	1	Ttest_pvalue	Coefficient_of_eigenassay	SVD_pCMs_only2CTa	NoPrepr	SVD	14499	RNCT-Tx1_D_and_T400	N	Kept components	RNCT
Drug	D_and_T400_RCT	RNCT	Cell_line.Tx1_D_and_T400	Plate.99	LOC100132874	0.05	-0.000786059887263655	pearson	1	Ttest_pvalue	Coefficient_of_eigenassay	SVD_pCMs_only2CTa	NoPrepr	SVD	14598	RNCT-Tx1_D_and_T400	N	Kept components	RNCT
Drug	D_and_T400_RCT	RNCT	Cell_line.Tx1_D_and_T400	Plate.99	LOC100287036	0.05	-0.00225024996460128	pearson	1	Ttest_pvalue	Coefficient_of_eigenassay	SVD_pCMs_only2CTa	NoPrepr	SVD	13998	RNCT-Tx1_D_and_T400	N	Kept components	RNCT
Drug	D_and_T400_RCT	RNCT	Cell_line.Tx1_D_and_T400	Plate.99	LOC100287896	0.05	0.299081173893363	pearson	1	Ttest_pvalue	Coefficient_of_eigenassay	SVD_pCMs_only2CTa	NoPrepr	SVD	9741	RNCT-Tx1_D_and_T400	N	Kept components	RNCT
Drug	D_and_T400_RCT	RNCT	Cell_line.Tx1_D_and_T400	Plate.99	LOC100289561	0.05	0.00202209993007375	pearson	1	Ttest_pvalue	Coefficient_of_eigenassay	SVD_pCMs_only2CTa	NoPrepr	SVD	14064	RNCT-Tx1_D_and_T400	N	Kept components	RNCT
Drug	D_and_T400_RCT	RNCT	Cell_line.Tx1_D_and_T400	Plate.99	LOC100505502	0.05	2.29204049920696	pearson	1	Ttest_pvalue	Coefficient_of_eigenassay	SVD_pCMs_only2CTa	NoPrepr	SVD	1688	RNCT-Tx1_D_and_T400	N	Kept components	RNCT
Drug	D_and_T400_RCT	RNCT	Cell_line.Tx1_D_and_T400	Plate.99	LOC100505549	0.05	0.385201085138578	pearson	1	Ttest_pvalue	Coefficient_of_eigenassay	SVD_pCMs_only2CTa	NoPrepr	SVD	9018	RNCT-Tx1_D_and_T400	N	Kept components	RNCT
Drug	D_and_T400_RCT	RNCT	Cell_line.Tx1_D_and_T400	Plate.99	LOC100505555	0.05	-1.00110485579172	pearson	1	Ttest_pvalue	Coefficient_of_eigenassay	SVD_pCMs_only2CTa	NoPrepr	SVD	5335	RNCT-Tx1_D_and_T400	N	Kept components	RNCT
Drug	D_and_T400_RCT	RNCT	Cell_line.Tx1_D_and_T400	Plate.99	LOC100506248	0.05	-0.00144082755565566	pearson	1	Ttest_pvalue	Coefficient_of_eigenassay	SVD_pCMs_only2CTa	NoPrepr	SVD	14285	RNCT-Tx1_D_and_T400	N	Kept components	RNCT
Drug	D_and_T400_RCT	RNCT	Cell_line.Tx1_D_and_T400	Plate.99	LOC100506514	0.05	0.00216520604591917	pearson	1	Ttest_pvalue	Coefficient_of_eigenassay	SVD_pCMs_only2CTa	NoPrepr	SVD	14027	RNCT-Tx1_D_and_T400	N	Kept components	RNCT
Drug	D_and_T400_RCT	RNCT	Cell_line.Tx1_D_and_T400	Plate.99	LOC100506571	0.05	1.32726598944061	pearson	1	Ttest_pvalue	Coefficient_of_eigenassay	SVD_pCMs_only2CTa	NoPrepr	SVD	4074	RNCT-Tx1_D_and_T400	N	Kept components	RNCT
Drug	D_and_T400_RCT	RNCT	Cell_line.Tx1_D_and_T400	Plate.99	LOC100507507	0.05	-3.2909066583667	pearson	1	Ttest_pvalue	Coefficient_of_eigenassay	SVD_pCMs_only2CTa	NoPrepr	SVD	600	RNCT-Tx1_D_and_T400	N	Kept components	RNCT
Drug	D_and_T400_RCT	RNCT	Cell_line.Tx1_D_and_T400	Plate.99	LOC100652901	0.05	0.00663736792177299	pearson	1	Ttest_pvalue	Coefficient_of_eigenassay	SVD_pCMs_only2CTa	NoPrepr	SVD	13263	RNCT-Tx1_D_and_T400	N	Kept components	RNCT
Drug	D_and_T400_RCT	RNCT	Cell_line.Tx1_D_and_T400	Plate.99	LOC100996274	0.05	0.188344213509131	pearson	1	Ttest_pvalue	Coefficient_of_eigenassay	SVD_pCMs_only2CTa	NoPrepr	SVD	10731	RNCT-Tx1_D_and_T400	N	Kept components	RNCT
Drug	D_and_T400_RCT	RNCT	Cell_line.Tx1_D_and_T400	Plate.99	LOC100996574	0.05	0.00123693875477766	pearson	1	Ttest_pvalue	Coefficient_of_eigenassay	SVD_pCMs_only2CTa	NoPrepr	SVD	14372	RNCT-Tx1_D_and_T400	N	Kept components	RNCT
Drug	D_and_T400_RCT	RNCT	Cell_line.Tx1_D_and_T400	Plate.99	LOC100996643	0.05	-0.00394615390375799	pearson	1	Ttest_pvalue	Coefficient_of_eigenassay	SVD_pCMs_only2CTa	NoPrepr	SVD	13616	RNCT-Tx1_D_and_T400	N	Kept components	RNCT
Drug	D_and_T400_RCT	RNCT	Cell_line.Tx1_D_and_T400	Plate.99	LOC100996693	0.05	-0.599693154486337	pearson	1	Ttest_pvalue	Coefficient_of_eigenassay	SVD_pCMs_only2CTa	NoPrepr	SVD	7509	RNCT-Tx1_D_and_T400	N	Kept components	RNCT
Drug	D_and_T400_RCT	RNCT	Cell_line.Tx1_D_and_T400	Plate.99	LOC100996709	0.05	-0.000559331582487422	pearson	1	Ttest_pvalue	Coefficient_of_eigenassay	SVD_pCMs_only2CTa	NoPrepr	SVD	14747	RNCT-Tx1_D_and_T400	N	Kept components	RNCT
Drug	D_and_T400_RCT	RNCT	Cell_line.Tx1_D_and_T400	Plate.99	LOC100996717	0.05	-0.00275122251216696	pearson	1	Ttest_pvalue	Coefficient_of_eigenassay	SVD_pCMs_only2CTa	NoPrepr	SVD	13854	RNCT-Tx1_D_and_T400	N	Kept components	RNCT
Drug	D_and_T400_RCT	RNCT	Cell_line.Tx1_D_and_T400	Plate.99	LOC100996724	0.05	3.36641135937547	pearson	1	Ttest_pvalue	Coefficient_of_eigenassay	SVD_pCMs_only2CTa	NoPrepr	SVD	548	RNCT-Tx1_D_and_T400	N	Kept components	RNCT
Drug	D_and_T400_RCT	RNCT	Cell_line.Tx1_D_and_T400	Plate.99	LOC100996763	0.05	2.14553236496897	pearson	1	Ttest_pvalue	Coefficient_of_eigenassay	SVD_pCMs_only2CTa	NoPrepr	SVD	1947	RNCT-Tx1_D_and_T400	N	Kept components	RNCT
Drug	D_and_T400_RCT	RNCT	Cell_line.Tx1_D_and_T400	Plate.99	LOC100996842	0.05	-0.372851222285237	pearson	1	Ttest_pvalue	Coefficient_of_eigenassay	SVD_pCMs_only2CTa	NoPrepr	SVD	9103	RNCT-Tx1_D_and_T400	N	Kept components	RNCT
Drug	D_and_T400_RCT	RNCT	Cell_line.Tx1_D_and_T400	Plate.99	LOC101060022	0.05	9.76547496919202e-05	pearson	1	Ttest_pvalue	Coefficient_of_eigenassay	SVD_pCMs_only2CTa	NoPrepr	SVD	15172	RNCT-Tx1_D_and_T400	N	Kept components	RNCT
Drug	D_and_T400_RCT	RNCT	Cell_line.Tx1_D_and_T400	Plate.99	LOC101927245	0.05	0.00323143023422013	pearson	1	Ttest_pvalue	Coefficient_of_eigenassay	SVD_pCMs_only2CTa	NoPrepr	SVD	13752	RNCT-Tx1_D_and_T400	N	Kept components	RNCT
Drug	D_and_T400_RCT	RNCT	Cell_line.Tx1_D_and_T400	Plate.99	LOC101927262	0.05	0.000204943378397987	pearson	1	Ttest_pvalue	Coefficient_of_eigenassay	SVD_pCMs_only2CTa	NoPrepr	SVD	15029	RNCT-Tx1_D_and_T400	N	Kept components	RNCT
Drug	D_and_T400_RCT	RNCT	Cell_line.Tx1_D_and_T400	Plate.99	LOC101927322	0.05	-0.416526095614819	pearson	1	Ttest_pvalue	Coefficient_of_eigenassay	SVD_pCMs_only2CTa	NoPrepr	SVD	8756	RNCT-Tx1_D_and_T400	N	Kept components	RNCT
Drug	D_and_T400_RCT	RNCT	Cell_line.Tx1_D_and_T400	Plate.99	LOC101927401	0.05	1.68819532019018	pearson	1	Ttest_pvalue	Coefficient_of_eigenassay	SVD_pCMs_only2CTa	NoPrepr	SVD	2993	RNCT-Tx1_D_and_T400	N	Kept components	RNCT
Drug	D_and_T400_RCT	RNCT	Cell_line.Tx1_D_and_T400	Plate.99	LOC101927506	0.05	-0.00332728436452088	pearson	1	Ttest_pvalue	Coefficient_of_eigenassay	SVD_pCMs_only2CTa	NoPrepr	SVD	13733	RNCT-Tx1_D_and_T400	N	Kept components	RNCT
Drug	D_and_T400_RCT	RNCT	Cell_line.Tx1_D_and_T400	Plate.99	LOC101927509	0.05	1.2976708219217	pearson	1	Ttest_pvalue	Coefficient_of_eigenassay	SVD_pCMs_only2CTa	NoPrepr	SVD	4184	RNCT-Tx1_D_and_T400	N	Kept components	RNCT
Drug	D_and_T400_RCT	RNCT	Cell_line.Tx1_D_and_T400	Plate.99	LOC101927789	0.05	0.153312553907273	pearson	1	Ttest_pvalue	Coefficient_of_eigenassay	SVD_pCMs_only2CTa	NoPrepr	SVD	11117	RNCT-Tx1_D_and_T400	N	Kept components	RNCT
Drug	D_and_T400_RCT	RNCT	Cell_line.Tx1_D_and_T400	Plate.99	LOC101927824	0.05	0.000516963933629112	pearson	1	Ttest_pvalue	Coefficient_of_eigenassay	SVD_pCMs_only2CTa	NoPrepr	SVD	14775	RNCT-Tx1_D_and_T400	N	Kept components	RNCT
Drug	D_and_T400_RCT	RNCT	Cell_line.Tx1_D_and_T400	Plate.99	LOC101928095	0.05	-0.161119282859584	pearson	1	Ttest_pvalue	Coefficient_of_eigenassay	SVD_pCMs_only2CTa	NoPrepr	SVD	11037	RNCT-Tx1_D_and_T400	N	Kept components	RNCT
Drug	D_and_T400_RCT	RNCT	Cell_line.Tx1_D_and_T400	Plate.99	LOC101928120	0.05	0.00258596908480802	pearson	1	Ttest_pvalue	Coefficient_of_eigenassay	SVD_pCMs_only2CTa	NoPrepr	SVD	13891	RNCT-Tx1_D_and_T400	N	Kept components	RNCT
Drug	D_and_T400_RCT	RNCT	Cell_line.Tx1_D_and_T400	Plate.99	LOC101928212	0.05	-0.000471866320035773	pearson	1	Ttest_pvalue	Coefficient_of_eigenassay	SVD_pCMs_only2CTa	NoPrepr	SVD	14807	RNCT-Tx1_D_and_T400	N	Kept components	RNCT
Drug	D_and_T400_RCT	RNCT	Cell_line.Tx1_D_and_T400	Plate.99	LOC101928268	0.05	2.11248705175059	pearson	1	Ttest_pvalue	Coefficient_of_eigenassay	SVD_pCMs_only2CTa	NoPrepr	SVD	2015	RNCT-Tx1_D_and_T400	N	Kept components	RNCT
Drug	D_and_T400_RCT	RNCT	Cell_line.Tx1_D_and_T400	Plate.99	LOC101928592	0.05	-0.000121181022040843	pearson	1	Ttest_pvalue	Coefficient_of_eigenassay	SVD_pCMs_only2CTa	NoPrepr	SVD	15136	RNCT-Tx1_D_and_T400	N	Kept components	RNCT
Drug	D_and_T400_RCT	RNCT	Cell_line.Tx1_D_and_T400	Plate.99	LOC101928635	0.05	-0.00202386755399202	pearson	1	Ttest_pvalue	Coefficient_of_eigenassay	SVD_pCMs_only2CTa	NoPrepr	SVD	14063	RNCT-Tx1_D_and_T400	N	Kept components	RNCT
Drug	D_and_T400_RCT	RNCT	Cell_line.Tx1_D_and_T400	Plate.99	LOC101928764	0.05	-0.000765983636422058	pearson	1	Ttest_pvalue	Coefficient_of_eigenassay	SVD_pCMs_only2CTa	NoPrepr	SVD	14611	RNCT-Tx1_D_and_T400	N	Kept components	RNCT
Drug	D_and_T400_RCT	RNCT	Cell_line.Tx1_D_and_T400	Plate.99	LOC101928841	0.05	2.13784793397298	pearson	1	Ttest_pvalue	Coefficient_of_eigenassay	SVD_pCMs_only2CTa	NoPrepr	SVD	1965	RNCT-Tx1_D_and_T400	N	Kept components	RNCT
Drug	D_and_T400_RCT	RNCT	Cell_line.Tx1_D_and_T400	Plate.99	LOC101929322	0.05	8.28741790936935e-05	pearson	1	Ttest_pvalue	Coefficient_of_eigenassay	SVD_pCMs_only2CTa	NoPrepr	SVD	15185	RNCT-Tx1_D_and_T400	N	Kept components	RNCT
Drug	D_and_T400_RCT	RNCT	Cell_line.Tx1_D_and_T400	Plate.99	LOC101929479	0.05	0.00515467357480354	pearson	1	Ttest_pvalue	Coefficient_of_eigenassay	SVD_pCMs_only2CTa	NoPrepr	SVD	13433	RNCT-Tx1_D_and_T400	N	Kept components	RNCT
Drug	D_and_T400_RCT	RNCT	Cell_line.Tx1_D_and_T400	Plate.99	LOC101929578	0.05	-0.00564129270418813	pearson	1	Ttest_pvalue	Coefficient_of_eigenassay	SVD_pCMs_only2CTa	NoPrepr	SVD	13378	RNCT-Tx1_D_and_T400	N	Kept components	RNCT
Drug	D_and_T400_RCT	RNCT	Cell_line.Tx1_D_and_T400	Plate.99	LOC101929796	0.05	0.480276492232531	pearson	1	Ttest_pvalue	Coefficient_of_eigenassay	SVD_pCMs_only2CTa	NoPrepr	SVD	8298	RNCT-Tx1_D_and_T400	N	Kept components	RNCT
Drug	D_and_T400_RCT	RNCT	Cell_line.Tx1_D_and_T400	Plate.99	LOC101929895	0.05	0.00386791689762632	pearson	1	Ttest_pvalue	Coefficient_of_eigenassay	SVD_pCMs_only2CTa	NoPrepr	SVD	13638	RNCT-Tx1_D_and_T400	N	Kept components	RNCT
Drug	D_and_T400_RCT	RNCT	Cell_line.Tx1_D_and_T400	Plate.99	LOC101929937	0.05	-0.00386114057085631	pearson	1	Ttest_pvalue	Coefficient_of_eigenassay	SVD_pCMs_only2CTa	NoPrepr	SVD	13641	RNCT-Tx1_D_and_T400	N	Kept components	RNCT
Drug	D_and_T400_RCT	RNCT	Cell_line.Tx1_D_and_T400	Plate.99	LOC101929959	0.05	0.205293322952099	pearson	1	Ttest_pvalue	Coefficient_of_eigenassay	SVD_pCMs_only2CTa	NoPrepr	SVD	10582	RNCT-Tx1_D_and_T400	N	Kept components	RNCT
Drug	D_and_T400_RCT	RNCT	Cell_line.Tx1_D_and_T400	Plate.99	LOC101929989	0.05	0.000124822462123185	pearson	1	Ttest_pvalue	Coefficient_of_eigenassay	SVD_pCMs_only2CTa	NoPrepr	SVD	15131	RNCT-Tx1_D_and_T400	N	Kept components	RNCT
Drug	D_and_T400_RCT	RNCT	Cell_line.Tx1_D_and_T400	Plate.99	LOC101930307	0.05	2.62617081373403	pearson	1	Ttest_pvalue	Coefficient_of_eigenassay	SVD_pCMs_only2CTa	NoPrepr	SVD	1222	RNCT-Tx1_D_and_T400	N	Kept components	RNCT
Drug	D_and_T400_RCT	RNCT	Cell_line.Tx1_D_and_T400	Plate.99	LOC102723722	0.05	0.001007688477018	pearson	1	Ttest_pvalue	Coefficient_of_eigenassay	SVD_pCMs_only2CTa	NoPrepr	SVD	14481	RNCT-Tx1_D_and_T400	N	Kept components	RNCT
Drug	D_and_T400_RCT	RNCT	Cell_line.Tx1_D_and_T400	Plate.99	LOC102723750	0.05	1.19367637033178	pearson	1	Ttest_pvalue	Coefficient_of_eigenassay	SVD_pCMs_only2CTa	NoPrepr	SVD	4559	RNCT-Tx1_D_and_T400	N	Kept components	RNCT
Drug	D_and_T400_RCT	RNCT	Cell_line.Tx1_D_and_T400	Plate.99	LOC102724159	0.05	0.0160723788440715	pearson	1	Ttest_pvalue	Coefficient_of_eigenassay	SVD_pCMs_only2CTa	NoPrepr	SVD	12822	RNCT-Tx1_D_and_T400	N	Kept components	RNCT
Drug	D_and_T400_RCT	RNCT	Cell_line.Tx1_D_and_T400	Plate.99	LOC102724200	0.05	-0.232980690574612	pearson	1	Ttest_pvalue	Coefficient_of_eigenassay	SVD_pCMs_only2CTa	NoPrepr	SVD	10297	RNCT-Tx1_D_and_T400	N	Kept components	RNCT
Drug	D_and_T400_RCT	RNCT	Cell_line.Tx1_D_and_T400	Plate.99	LOC102724250	0.05	2.93356414710381	pearson	1	Ttest_pvalue	Coefficient_of_eigenassay	SVD_pCMs_only2CTa	NoPrepr	SVD	892	RNCT-Tx1_D_and_T400	N	Kept components	RNCT
Drug	D_and_T400_RCT	RNCT	Cell_line.Tx1_D_and_T400	Plate.99	LOC102724378	0.05	0.241568171492209	pearson	1	Ttest_pvalue	Coefficient_of_eigenassay	SVD_pCMs_only2CTa	NoPrepr	SVD	10207	RNCT-Tx1_D_and_T400	N	Kept components	RNCT
Drug	D_and_T400_RCT	RNCT	Cell_line.Tx1_D_and_T400	Plate.99	LOC102724474	0.05	-0.0086655893205222	pearson	1	Ttest_pvalue	Coefficient_of_eigenassay	SVD_pCMs_only2CTa	NoPrepr	SVD	13109	RNCT-Tx1_D_and_T400	N	Kept components	RNCT
Drug	D_and_T400_RCT	RNCT	Cell_line.Tx1_D_and_T400	Plate.99	LOC102724488	0.05	1.65368831857839	pearson	1	Ttest_pvalue	Coefficient_of_eigenassay	SVD_pCMs_only2CTa	NoPrepr	SVD	3093	RNCT-Tx1_D_and_T400	N	Kept components	RNCT
Drug	D_and_T400_RCT	RNCT	Cell_line.Tx1_D_and_T400	Plate.99	LOC102724682	0.05	-0.00702550312950046	pearson	1	Ttest_pvalue	Coefficient_of_eigenassay	SVD_pCMs_only2CTa	NoPrepr	SVD	13223	RNCT-Tx1_D_and_T400	N	Kept components	RNCT
Drug	D_and_T400_RCT	RNCT	Cell_line.Tx1_D_and_T400	Plate.99	LOC102724770	0.05	-3.28008714255997	pearson	1	Ttest_pvalue	Coefficient_of_eigenassay	SVD_pCMs_only2CTa	NoPrepr	SVD	606	RNCT-Tx1_D_and_T400	N	Kept components	RNCT
Drug	D_and_T400_RCT	RNCT	Cell_line.Tx1_D_and_T400	Plate.99	LOC102724788	0.05	-0.000656992062334169	pearson	1	Ttest_pvalue	Coefficient_of_eigenassay	SVD_pCMs_only2CTa	NoPrepr	SVD	14680	RNCT-Tx1_D_and_T400	N	Kept components	RNCT
Drug	D_and_T400_RCT	RNCT	Cell_line.Tx1_D_and_T400	Plate.99	LOC102724965	0.05	0.078499771070393	pearson	1	Ttest_pvalue	Coefficient_of_eigenassay	SVD_pCMs_only2CTa	NoPrepr	SVD	11975	RNCT-Tx1_D_and_T400	N	Kept components	RNCT
Drug	D_and_T400_RCT	RNCT	Cell_line.Tx1_D_and_T400	Plate.99	LOC102724985	0.05	-0.0061505176913528	pearson	1	Ttest_pvalue	Coefficient_of_eigenassay	SVD_pCMs_only2CTa	NoPrepr	SVD	13310	RNCT-Tx1_D_and_T400	N	Kept components	RNCT
Drug	D_and_T400_RCT	RNCT	Cell_line.Tx1_D_and_T400	Plate.99	LOC102724993	0.05	-0.997155595111702	pearson	1	Ttest_pvalue	Coefficient_of_eigenassay	SVD_pCMs_only2CTa	NoPrepr	SVD	5359	RNCT-Tx1_D_and_T400	N	Kept components	RNCT
Drug	D_and_T400_RCT	RNCT	Cell_line.Tx1_D_and_T400	Plate.99	LOC102725180	0.05	1.04929952200402	pearson	1	Ttest_pvalue	Coefficient_of_eigenassay	SVD_pCMs_only2CTa	NoPrepr	SVD	5139	RNCT-Tx1_D_and_T400	N	Kept components	RNCT
Drug	D_and_T400_RCT	RNCT	Cell_line.Tx1_D_and_T400	Plate.99	LOC105369155	0.05	0.00429148596670296	pearson	1	Ttest_pvalue	Coefficient_of_eigenassay	SVD_pCMs_only2CTa	NoPrepr	SVD	13556	RNCT-Tx1_D_and_T400	N	Kept components	RNCT
Drug	D_and_T400_RCT	RNCT	Cell_line.Tx1_D_and_T400	Plate.99	LOC105369205	0.05	0.580754018060552	pearson	1	Ttest_pvalue	Coefficient_of_eigenassay	SVD_pCMs_only2CTa	NoPrepr	SVD	7633	RNCT-Tx1_D_and_T400	N	Kept components	RNCT
Drug	D_and_T400_RCT	RNCT	Cell_line.Tx1_D_and_T400	Plate.99	LOC105369535	0.05	0.00153826250998175	pearson	1	Ttest_pvalue	Coefficient_of_eigenassay	SVD_pCMs_only2CTa	NoPrepr	SVD	14244	RNCT-Tx1_D_and_T400	N	Kept components	RNCT
Drug	D_and_T400_RCT	RNCT	Cell_line.Tx1_D_and_T400	Plate.99	LOC105369669	0.05	0.00250070372467351	pearson	1	Ttest_pvalue	Coefficient_of_eigenassay	SVD_pCMs_only2CTa	NoPrepr	SVD	13920	RNCT-Tx1_D_and_T400	N	Kept components	RNCT
Drug	D_and_T400_RCT	RNCT	Cell_line.Tx1_D_and_T400	Plate.99	LOC105369728	0.05	0.000785137009634031	pearson	1	Ttest_pvalue	Coefficient_of_eigenassay	SVD_pCMs_only2CTa	NoPrepr	SVD	14599	RNCT-Tx1_D_and_T400	N	Kept components	RNCT
Drug	D_and_T400_RCT	RNCT	Cell_line.Tx1_D_and_T400	Plate.99	LOC105369869	0.05	-0.0012222055654563	pearson	1	Ttest_pvalue	Coefficient_of_eigenassay	SVD_pCMs_only2CTa	NoPrepr	SVD	14378	RNCT-Tx1_D_and_T400	N	Kept components	RNCT
Drug	D_and_T400_RCT	RNCT	Cell_line.Tx1_D_and_T400	Plate.99	LOC105370092	0.05	0.000143268503248552	pearson	1	Ttest_pvalue	Coefficient_of_eigenassay	SVD_pCMs_only2CTa	NoPrepr	SVD	15106	RNCT-Tx1_D_and_T400	N	Kept components	RNCT
Drug	D_and_T400_RCT	RNCT	Cell_line.Tx1_D_and_T400	Plate.99	LOC105370378	0.05	-0.000919258772830715	pearson	1	Ttest_pvalue	Coefficient_of_eigenassay	SVD_pCMs_only2CTa	NoPrepr	SVD	14535	RNCT-Tx1_D_and_T400	N	Kept components	RNCT
Drug	D_and_T400_RCT	RNCT	Cell_line.Tx1_D_and_T400	Plate.99	LOC105370579	0.05	-0.000772116387462079	pearson	1	Ttest_pvalue	Coefficient_of_eigenassay	SVD_pCMs_only2CTa	NoPrepr	SVD	14607	RNCT-Tx1_D_and_T400	N	Kept components	RNCT
Drug	D_and_T400_RCT	RNCT	Cell_line.Tx1_D_and_T400	Plate.99	LOC105370687	0.05	0.484992988116397	pearson	1	Ttest_pvalue	Coefficient_of_eigenassay	SVD_pCMs_only2CTa	NoPrepr	SVD	8275	RNCT-Tx1_D_and_T400	N	Kept components	RNCT
Drug	D_and_T400_RCT	RNCT	Cell_line.Tx1_D_and_T400	Plate.99	LOC105370691	0.05	-0.00110112582116543	pearson	1	Ttest_pvalue	Coefficient_of_eigenassay	SVD_pCMs_only2CTa	NoPrepr	SVD	14431	RNCT-Tx1_D_and_T400	N	Kept components	RNCT
Drug	D_and_T400_RCT	RNCT	Cell_line.Tx1_D_and_T400	Plate.99	LOC105370733	0.05	2.17117742118346	pearson	1	Ttest_pvalue	Coefficient_of_eigenassay	SVD_pCMs_only2CTa	NoPrepr	SVD	1901	RNCT-Tx1_D_and_T400	N	Kept components	RNCT
Drug	D_and_T400_RCT	RNCT	Cell_line.Tx1_D_and_T400	Plate.99	LOC105371031	0.05	-0.0015895494723304	pearson	1	Ttest_pvalue	Coefficient_of_eigenassay	SVD_pCMs_only2CTa	NoPrepr	SVD	14227	RNCT-Tx1_D_and_T400	N	Kept components	RNCT
Drug	D_and_T400_RCT	RNCT	Cell_line.Tx1_D_and_T400	Plate.99	LOC105371045	0.05	-0.0295197339876141	pearson	1	Ttest_pvalue	Coefficient_of_eigenassay	SVD_pCMs_only2CTa	NoPrepr	SVD	12587	RNCT-Tx1_D_and_T400	N	Kept components	RNCT
Drug	D_and_T400_RCT	RNCT	Cell_line.Tx1_D_and_T400	Plate.99	LOC105371409	0.05	0.00387701285115281	pearson	1	Ttest_pvalue	Coefficient_of_eigenassay	SVD_pCMs_only2CTa	NoPrepr	SVD	13635	RNCT-Tx1_D_and_T400	N	Kept components	RNCT
Drug	D_and_T400_RCT	RNCT	Cell_line.Tx1_D_and_T400	Plate.99	LOC105371419	0.05	0.000388314460951506	pearson	1	Ttest_pvalue	Coefficient_of_eigenassay	SVD_pCMs_only2CTa	NoPrepr	SVD	14867	RNCT-Tx1_D_and_T400	N	Kept components	RNCT
Drug	D_and_T400_RCT	RNCT	Cell_line.Tx1_D_and_T400	Plate.99	LOC105371910	0.05	0.00514326631038871	pearson	1	Ttest_pvalue	Coefficient_of_eigenassay	SVD_pCMs_only2CTa	NoPrepr	SVD	13435	RNCT-Tx1_D_and_T400	N	Kept components	RNCT
Drug	D_and_T400_RCT	RNCT	Cell_line.Tx1_D_and_T400	Plate.99	LOC105371921	0.05	0.00802692483891243	pearson	1	Ttest_pvalue	Coefficient_of_eigenassay	SVD_pCMs_only2CTa	NoPrepr	SVD	13153	RNCT-Tx1_D_and_T400	N	Kept components	RNCT
Drug	D_and_T400_RCT	RNCT	Cell_line.Tx1_D_and_T400	Plate.99	LOC105371932	0.05	-0.244420430257538	pearson	1	Ttest_pvalue	Coefficient_of_eigenassay	SVD_pCMs_only2CTa	NoPrepr	SVD	10177	RNCT-Tx1_D_and_T400	N	Kept components	RNCT
Drug	D_and_T400_RCT	RNCT	Cell_line.Tx1_D_and_T400	Plate.99	LOC105372269	0.05	0.00296080073388943	pearson	1	Ttest_pvalue	Coefficient_of_eigenassay	SVD_pCMs_only2CTa	NoPrepr	SVD	13810	RNCT-Tx1_D_and_T400	N	Kept components	RNCT
Drug	D_and_T400_RCT	RNCT	Cell_line.Tx1_D_and_T400	Plate.99	LOC105372315	0.05	0.002628121146389	pearson	1	Ttest_pvalue	Coefficient_of_eigenassay	SVD_pCMs_only2CTa	NoPrepr	SVD	13879	RNCT-Tx1_D_and_T400	N	Kept components	RNCT
Drug	D_and_T400_RCT	RNCT	Cell_line.Tx1_D_and_T400	Plate.99	LOC105372798	0.05	-0.0012622909372876	pearson	1	Ttest_pvalue	Coefficient_of_eigenassay	SVD_pCMs_only2CTa	NoPrepr	SVD	14357	RNCT-Tx1_D_and_T400	N	Kept components	RNCT
Drug	D_and_T400_RCT	RNCT	Cell_line.Tx1_D_and_T400	Plate.99	LOC105372824	0.05	0.00678873535543017	pearson	1	Ttest_pvalue	Coefficient_of_eigenassay	SVD_pCMs_only2CTa	NoPrepr	SVD	13244	RNCT-Tx1_D_and_T400	N	Kept components	RNCT
Drug	D_and_T400_RCT	RNCT	Cell_line.Tx1_D_and_T400	Plate.99	LOC105372836	0.05	0.00111264085426338	pearson	1	Ttest_pvalue	Coefficient_of_eigenassay	SVD_pCMs_only2CTa	NoPrepr	SVD	14428	RNCT-Tx1_D_and_T400	N	Kept components	RNCT
Drug	D_and_T400_RCT	RNCT	Cell_line.Tx1_D_and_T400	Plate.99	LOC105373057	0.05	-0.000287610740016566	pearson	1	Ttest_pvalue	Coefficient_of_eigenassay	SVD_pCMs_only2CTa	NoPrepr	SVD	14938	RNCT-Tx1_D_and_T400	N	Kept components	RNCT
Drug	D_and_T400_RCT	RNCT	Cell_line.Tx1_D_and_T400	Plate.99	LOC105373244	0.05	-0.00123893307215088	pearson	1	Ttest_pvalue	Coefficient_of_eigenassay	SVD_pCMs_only2CTa	NoPrepr	SVD	14371	RNCT-Tx1_D_and_T400	N	Kept components	RNCT
Drug	D_and_T400_RCT	RNCT	Cell_line.Tx1_D_and_T400	Plate.99	LOC105373311	0.05	0.0097949666514606	pearson	1	Ttest_pvalue	Coefficient_of_eigenassay	SVD_pCMs_only2CTa	NoPrepr	SVD	13046	RNCT-Tx1_D_and_T400	N	Kept components	RNCT
Drug	D_and_T400_RCT	RNCT	Cell_line.Tx1_D_and_T400	Plate.99	LOC105373759	0.05	0.00498983997622688	pearson	1	Ttest_pvalue	Coefficient_of_eigenassay	SVD_pCMs_only2CTa	NoPrepr	SVD	13456	RNCT-Tx1_D_and_T400	N	Kept components	RNCT
Drug	D_and_T400_RCT	RNCT	Cell_line.Tx1_D_and_T400	Plate.99	LOC105373926	0.05	-5.15536019192147e-05	pearson	1	Ttest_pvalue	Coefficient_of_eigenassay	SVD_pCMs_only2CTa	NoPrepr	SVD	15232	RNCT-Tx1_D_and_T400	N	Kept components	RNCT
Drug	D_and_T400_RCT	RNCT	Cell_line.Tx1_D_and_T400	Plate.99	LOC105373944	0.05	0.000392612191066651	pearson	1	Ttest_pvalue	Coefficient_of_eigenassay	SVD_pCMs_only2CTa	NoPrepr	SVD	14864	RNCT-Tx1_D_and_T400	N	Kept components	RNCT
Drug	D_and_T400_RCT	RNCT	Cell_line.Tx1_D_and_T400	Plate.99	LOC105374013	0.05	3.01402849276148	pearson	1	Ttest_pvalue	Coefficient_of_eigenassay	SVD_pCMs_only2CTa	NoPrepr	SVD	824	RNCT-Tx1_D_and_T400	N	Kept components	RNCT
Drug	D_and_T400_RCT	RNCT	Cell_line.Tx1_D_and_T400	Plate.99	LOC105374089	0.05	7.26348594219408e-05	pearson	1	Ttest_pvalue	Coefficient_of_eigenassay	SVD_pCMs_only2CTa	NoPrepr	SVD	15200	RNCT-Tx1_D_and_T400	N	Kept components	RNCT
Drug	D_and_T400_RCT	RNCT	Cell_line.Tx1_D_and_T400	Plate.99	LOC105374312	0.05	0.00151461002737221	pearson	1	Ttest_pvalue	Coefficient_of_eigenassay	SVD_pCMs_only2CTa	NoPrepr	SVD	14255	RNCT-Tx1_D_and_T400	N	Kept components	RNCT
Drug	D_and_T400_RCT	RNCT	Cell_line.Tx1_D_and_T400	Plate.99	LOC105374378	0.05	0.47228140234472	pearson	1	Ttest_pvalue	Coefficient_of_eigenassay	SVD_pCMs_only2CTa	NoPrepr	SVD	8351	RNCT-Tx1_D_and_T400	N	Kept components	RNCT
Drug	D_and_T400_RCT	RNCT	Cell_line.Tx1_D_and_T400	Plate.99	LOC105374811	0.05	-0.00128703046606238	pearson	1	Ttest_pvalue	Coefficient_of_eigenassay	SVD_pCMs_only2CTa	NoPrepr	SVD	14348	RNCT-Tx1_D_and_T400	N	Kept components	RNCT
Drug	D_and_T400_RCT	RNCT	Cell_line.Tx1_D_and_T400	Plate.99	LOC105375131	0.05	0.000480869198129984	pearson	1	Ttest_pvalue	Coefficient_of_eigenassay	SVD_pCMs_only2CTa	NoPrepr	SVD	14802	RNCT-Tx1_D_and_T400	N	Kept components	RNCT
Drug	D_and_T400_RCT	RNCT	Cell_line.Tx1_D_and_T400	Plate.99	LOC105376204	0.05	1.15888500753294	pearson	1	Ttest_pvalue	Coefficient_of_eigenassay	SVD_pCMs_only2CTa	NoPrepr	SVD	4694	RNCT-Tx1_D_and_T400	N	Kept components	RNCT
Drug	D_and_T400_RCT	RNCT	Cell_line.Tx1_D_and_T400	Plate.99	LOC105376684	0.05	-0.0100835802154165	pearson	1	Ttest_pvalue	Coefficient_of_eigenassay	SVD_pCMs_only2CTa	NoPrepr	SVD	13030	RNCT-Tx1_D_and_T400	N	Kept components	RNCT
Drug	D_and_T400_RCT	RNCT	Cell_line.Tx1_D_and_T400	Plate.99	LOC105376722	0.05	1.02200736709752	pearson	1	Ttest_pvalue	Coefficient_of_eigenassay	SVD_pCMs_only2CTa	NoPrepr	SVD	5247	RNCT-Tx1_D_and_T400	N	Kept components	RNCT
Drug	D_and_T400_RCT	RNCT	Cell_line.Tx1_D_and_T400	Plate.99	LOC105376731	0.05	-0.00353580997866074	pearson	1	Ttest_pvalue	Coefficient_of_eigenassay	SVD_pCMs_only2CTa	NoPrepr	SVD	13695	RNCT-Tx1_D_and_T400	N	Kept components	RNCT
Drug	D_and_T400_RCT	RNCT	Cell_line.Tx1_D_and_T400	Plate.99	LOC105377021	0.05	0.000981673824563999	pearson	1	Ttest_pvalue	Coefficient_of_eigenassay	SVD_pCMs_only2CTa	NoPrepr	SVD	14496	RNCT-Tx1_D_and_T400	N	Kept components	RNCT
Drug	D_and_T400_RCT	RNCT	Cell_line.Tx1_D_and_T400	Plate.99	LOC105377310	0.05	0.00210401915138605	pearson	1	Ttest_pvalue	Coefficient_of_eigenassay	SVD_pCMs_only2CTa	NoPrepr	SVD	14041	RNCT-Tx1_D_and_T400	N	Kept components	RNCT
Drug	D_and_T400_RCT	RNCT	Cell_line.Tx1_D_and_T400	Plate.99	LOC105377641	0.05	0.00274894932762301	pearson	1	Ttest_pvalue	Coefficient_of_eigenassay	SVD_pCMs_only2CTa	NoPrepr	SVD	13855	RNCT-Tx1_D_and_T400	N	Kept components	RNCT
Drug	D_and_T400_RCT	RNCT	Cell_line.Tx1_D_and_T400	Plate.99	LOC105377650	0.05	0.828875837850184	pearson	1	Ttest_pvalue	Coefficient_of_eigenassay	SVD_pCMs_only2CTa	NoPrepr	SVD	6155	RNCT-Tx1_D_and_T400	N	Kept components	RNCT
Drug	D_and_T400_RCT	RNCT	Cell_line.Tx1_D_and_T400	Plate.99	LOC105378193	0.05	-0.00185727039652637	pearson	1	Ttest_pvalue	Coefficient_of_eigenassay	SVD_pCMs_only2CTa	NoPrepr	SVD	14115	RNCT-Tx1_D_and_T400	N	Kept components	RNCT
Drug	D_and_T400_RCT	RNCT	Cell_line.Tx1_D_and_T400	Plate.99	LOC105378230	0.05	-0.000250465230405604	pearson	1	Ttest_pvalue	Coefficient_of_eigenassay	SVD_pCMs_only2CTa	NoPrepr	SVD	14978	RNCT-Tx1_D_and_T400	N	Kept components	RNCT
Drug	D_and_T400_RCT	RNCT	Cell_line.Tx1_D_and_T400	Plate.99	LOC105378592	0.05	0.00633289249821291	pearson	1	Ttest_pvalue	Coefficient_of_eigenassay	SVD_pCMs_only2CTa	NoPrepr	SVD	13293	RNCT-Tx1_D_and_T400	N	Kept components	RNCT
Drug	D_and_T400_RCT	RNCT	Cell_line.Tx1_D_and_T400	Plate.99	LOC105378862	0.05	-0.0956950581801985	pearson	1	Ttest_pvalue	Coefficient_of_eigenassay	SVD_pCMs_only2CTa	NoPrepr	SVD	11762	RNCT-Tx1_D_and_T400	N	Kept components	RNCT
Drug	D_and_T400_RCT	RNCT	Cell_line.Tx1_D_and_T400	Plate.99	LOC105378949	0.05	0.0605524197420713	pearson	1	Ttest_pvalue	Coefficient_of_eigenassay	SVD_pCMs_only2CTa	NoPrepr	SVD	12214	RNCT-Tx1_D_and_T400	N	Kept components	RNCT
Drug	D_and_T400_RCT	RNCT	Cell_line.Tx1_D_and_T400	Plate.99	LOC105378950	0.05	0.00464267680618874	pearson	1	Ttest_pvalue	Coefficient_of_eigenassay	SVD_pCMs_only2CTa	NoPrepr	SVD	13510	RNCT-Tx1_D_and_T400	N	Kept components	RNCT
Drug	D_and_T400_RCT	RNCT	Cell_line.Tx1_D_and_T400	Plate.99	LOC105379045	0.05	5.26246221937632	pearson	1	Ttest_pvalue	Coefficient_of_eigenassay	SVD_pCMs_only2CTa	NoPrepr	SVD	59	RNCT-Tx1_D_and_T400	N	Kept components	RNCT
Drug	D_and_T400_RCT	RNCT	Cell_line.Tx1_D_and_T400	Plate.99	LOC105379177	0.05	2.95111210726277	pearson	1	Ttest_pvalue	Coefficient_of_eigenassay	SVD_pCMs_only2CTa	NoPrepr	SVD	878	RNCT-Tx1_D_and_T400	N	Kept components	RNCT
Drug	D_and_T400_RCT	RNCT	Cell_line.Tx1_D_and_T400	Plate.99	LOC105379282	0.05	-0.00676394614326152	pearson	1	Ttest_pvalue	Coefficient_of_eigenassay	SVD_pCMs_only2CTa	NoPrepr	SVD	13247	RNCT-Tx1_D_and_T400	N	Kept components	RNCT
Drug	D_and_T400_RCT	RNCT	Cell_line.Tx1_D_and_T400	Plate.99	LOC105379547	0.05	0.00043457648337749	pearson	1	Ttest_pvalue	Coefficient_of_eigenassay	SVD_pCMs_only2CTa	NoPrepr	SVD	14834	RNCT-Tx1_D_and_T400	N	Kept components	RNCT
Drug	D_and_T400_RCT	RNCT	Cell_line.Tx1_D_and_T400	Plate.99	LOC105379752	0.05	2.77094195251664	pearson	1	Ttest_pvalue	Coefficient_of_eigenassay	SVD_pCMs_only2CTa	NoPrepr	SVD	1058	RNCT-Tx1_D_and_T400	N	Kept components	RNCT
Drug	D_and_T400_RCT	RNCT	Cell_line.Tx1_D_and_T400	Plate.99	LOC107983947	0.05	-0.0054472910955527	pearson	1	Ttest_pvalue	Coefficient_of_eigenassay	SVD_pCMs_only2CTa	NoPrepr	SVD	13399	RNCT-Tx1_D_and_T400	N	Kept components	RNCT
Drug	D_and_T400_RCT	RNCT	Cell_line.Tx1_D_and_T400	Plate.99	LOC107983990	0.05	-0.00197079079461251	pearson	1	Ttest_pvalue	Coefficient_of_eigenassay	SVD_pCMs_only2CTa	NoPrepr	SVD	14080	RNCT-Tx1_D_and_T400	N	Kept components	RNCT
Drug	D_and_T400_RCT	RNCT	Cell_line.Tx1_D_and_T400	Plate.99	LOC107983998	0.05	0.559977733562777	pearson	1	Ttest_pvalue	Coefficient_of_eigenassay	SVD_pCMs_only2CTa	NoPrepr	SVD	7768	RNCT-Tx1_D_and_T400	N	Kept components	RNCT
Drug	D_and_T400_RCT	RNCT	Cell_line.Tx1_D_and_T400	Plate.99	LOC107984026	0.05	0.320847416763448	pearson	1	Ttest_pvalue	Coefficient_of_eigenassay	SVD_pCMs_only2CTa	NoPrepr	SVD	9562	RNCT-Tx1_D_and_T400	N	Kept components	RNCT
Drug	D_and_T400_RCT	RNCT	Cell_line.Tx1_D_and_T400	Plate.99	LOC107984104	0.05	-0.000933793743837673	pearson	1	Ttest_pvalue	Coefficient_of_eigenassay	SVD_pCMs_only2CTa	NoPrepr	SVD	14527	RNCT-Tx1_D_and_T400	N	Kept components	RNCT
Drug	D_and_T400_RCT	RNCT	Cell_line.Tx1_D_and_T400	Plate.99	LOC107984110	0.05	0.671592452860132	pearson	1	Ttest_pvalue	Coefficient_of_eigenassay	SVD_pCMs_only2CTa	NoPrepr	SVD	7077	RNCT-Tx1_D_and_T400	N	Kept components	RNCT
Drug	D_and_T400_RCT	RNCT	Cell_line.Tx1_D_and_T400	Plate.99	LOC107984115	0.05	0.882726680816249	pearson	1	Ttest_pvalue	Coefficient_of_eigenassay	SVD_pCMs_only2CTa	NoPrepr	SVD	5877	RNCT-Tx1_D_and_T400	N	Kept components	RNCT
Drug	D_and_T400_RCT	RNCT	Cell_line.Tx1_D_and_T400	Plate.99	LOC107984138	0.05	2.18939367661016	pearson	1	Ttest_pvalue	Coefficient_of_eigenassay	SVD_pCMs_only2CTa	NoPrepr	SVD	1863	RNCT-Tx1_D_and_T400	N	Kept components	RNCT
Drug	D_and_T400_RCT	RNCT	Cell_line.Tx1_D_and_T400	Plate.99	LOC107984139	0.05	-0.0018794058587463	pearson	1	Ttest_pvalue	Coefficient_of_eigenassay	SVD_pCMs_only2CTa	NoPrepr	SVD	14102	RNCT-Tx1_D_and_T400	N	Kept components	RNCT
Drug	D_and_T400_RCT	RNCT	Cell_line.Tx1_D_and_T400	Plate.99	LOC107984156	0.05	-0.000122279207246513	pearson	1	Ttest_pvalue	Coefficient_of_eigenassay	SVD_pCMs_only2CTa	NoPrepr	SVD	15134	RNCT-Tx1_D_and_T400	N	Kept components	RNCT
Drug	D_and_T400_RCT	RNCT	Cell_line.Tx1_D_and_T400	Plate.99	LOC107984159	0.05	-0.00566816206960207	pearson	1	Ttest_pvalue	Coefficient_of_eigenassay	SVD_pCMs_only2CTa	NoPrepr	SVD	13373	RNCT-Tx1_D_and_T400	N	Kept components	RNCT
Drug	D_and_T400_RCT	RNCT	Cell_line.Tx1_D_and_T400	Plate.99	LOC107984265	0.05	7.39121737332024e-05	pearson	1	Ttest_pvalue	Coefficient_of_eigenassay	SVD_pCMs_only2CTa	NoPrepr	SVD	15197	RNCT-Tx1_D_and_T400	N	Kept components	RNCT
Drug	D_and_T400_RCT	RNCT	Cell_line.Tx1_D_and_T400	Plate.99	LOC107984282	0.05	0.0176485198207845	pearson	1	Ttest_pvalue	Coefficient_of_eigenassay	SVD_pCMs_only2CTa	NoPrepr	SVD	12783	RNCT-Tx1_D_and_T400	N	Kept components	RNCT
Drug	D_and_T400_RCT	RNCT	Cell_line.Tx1_D_and_T400	Plate.99	LOC107984314	0.05	-0.000115817303480208	pearson	1	Ttest_pvalue	Coefficient_of_eigenassay	SVD_pCMs_only2CTa	NoPrepr	SVD	15149	RNCT-Tx1_D_and_T400	N	Kept components	RNCT
Drug	D_and_T400_RCT	RNCT	Cell_line.Tx1_D_and_T400	Plate.99	LOC107984507	0.05	2.88389656155187	pearson	1	Ttest_pvalue	Coefficient_of_eigenassay	SVD_pCMs_only2CTa	NoPrepr	SVD	942	RNCT-Tx1_D_and_T400	N	Kept components	RNCT
Drug	D_and_T400_RCT	RNCT	Cell_line.Tx1_D_and_T400	Plate.99	LOC107984512	0.05	0.000337337714292412	pearson	1	Ttest_pvalue	Coefficient_of_eigenassay	SVD_pCMs_only2CTa	NoPrepr	SVD	14898	RNCT-Tx1_D_and_T400	N	Kept components	RNCT
Drug	D_and_T400_RCT	RNCT	Cell_line.Tx1_D_and_T400	Plate.99	LOC107984562	0.05	-0.00160046927610984	pearson	1	Ttest_pvalue	Coefficient_of_eigenassay	SVD_pCMs_only2CTa	NoPrepr	SVD	14222	RNCT-Tx1_D_and_T400	N	Kept components	RNCT
Drug	D_and_T400_RCT	RNCT	Cell_line.Tx1_D_and_T400	Plate.99	LOC107984590	0.05	-0.000581136977958896	pearson	1	Ttest_pvalue	Coefficient_of_eigenassay	SVD_pCMs_only2CTa	NoPrepr	SVD	14731	RNCT-Tx1_D_and_T400	N	Kept components	RNCT
Drug	D_and_T400_RCT	RNCT	Cell_line.Tx1_D_and_T400	Plate.99	LOC107984638	0.05	0.000517979355497643	pearson	1	Ttest_pvalue	Coefficient_of_eigenassay	SVD_pCMs_only2CTa	NoPrepr	SVD	14774	RNCT-Tx1_D_and_T400	N	Kept components	RNCT
Drug	D_and_T400_RCT	RNCT	Cell_line.Tx1_D_and_T400	Plate.99	LOC107984648	0.05	1.41924320346708	pearson	1	Ttest_pvalue	Coefficient_of_eigenassay	SVD_pCMs_only2CTa	NoPrepr	SVD	3777	RNCT-Tx1_D_and_T400	N	Kept components	RNCT
Drug	D_and_T400_RCT	RNCT	Cell_line.Tx1_D_and_T400	Plate.99	LOC107984728	0.05	-0.020857485366512	pearson	1	Ttest_pvalue	Coefficient_of_eigenassay	SVD_pCMs_only2CTa	NoPrepr	SVD	12716	RNCT-Tx1_D_and_T400	N	Kept components	RNCT
Drug	D_and_T400_RCT	RNCT	Cell_line.Tx1_D_and_T400	Plate.99	LOC107984745	0.05	-2.05442087370093e-05	pearson	1	Ttest_pvalue	Coefficient_of_eigenassay	SVD_pCMs_only2CTa	NoPrepr	SVD	15279	RNCT-Tx1_D_and_T400	N	Kept components	RNCT
Drug	D_and_T400_RCT	RNCT	Cell_line.Tx1_D_and_T400	Plate.99	LOC107984751	0.05	0.0050897673240388	pearson	1	Ttest_pvalue	Coefficient_of_eigenassay	SVD_pCMs_only2CTa	NoPrepr	SVD	13439	RNCT-Tx1_D_and_T400	N	Kept components	RNCT
Drug	D_and_T400_RCT	RNCT	Cell_line.Tx1_D_and_T400	Plate.99	LOC107984813	0.05	-0.00606511061874756	pearson	1	Ttest_pvalue	Coefficient_of_eigenassay	SVD_pCMs_only2CTa	NoPrepr	SVD	13319	RNCT-Tx1_D_and_T400	N	Kept components	RNCT
Drug	D_and_T400_RCT	RNCT	Cell_line.Tx1_D_and_T400	Plate.99	LOC107984817	0.05	-0.00353425835490411	pearson	1	Ttest_pvalue	Coefficient_of_eigenassay	SVD_pCMs_only2CTa	NoPrepr	SVD	13696	RNCT-Tx1_D_and_T400	N	Kept components	RNCT
Drug	D_and_T400_RCT	RNCT	Cell_line.Tx1_D_and_T400	Plate.99	LOC107984820	0.05	0.00584760090439747	pearson	1	Ttest_pvalue	Coefficient_of_eigenassay	SVD_pCMs_only2CTa	NoPrepr	SVD	13346	RNCT-Tx1_D_and_T400	N	Kept components	RNCT
Drug	D_and_T400_RCT	RNCT	Cell_line.Tx1_D_and_T400	Plate.99	LOC107984833	0.05	0.152534449746474	pearson	1	Ttest_pvalue	Coefficient_of_eigenassay	SVD_pCMs_only2CTa	NoPrepr	SVD	11130	RNCT-Tx1_D_and_T400	N	Kept components	RNCT
Drug	D_and_T400_RCT	RNCT	Cell_line.Tx1_D_and_T400	Plate.99	LOC107984841	0.05	0.00399035262954772	pearson	1	Ttest_pvalue	Coefficient_of_eigenassay	SVD_pCMs_only2CTa	NoPrepr	SVD	13611	RNCT-Tx1_D_and_T400	N	Kept components	RNCT
Drug	D_and_T400_RCT	RNCT	Cell_line.Tx1_D_and_T400	Plate.99	LOC107984862	0.05	0.641446881923431	pearson	1	Ttest_pvalue	Coefficient_of_eigenassay	SVD_pCMs_only2CTa	NoPrepr	SVD	7251	RNCT-Tx1_D_and_T400	N	Kept components	RNCT
Drug	D_and_T400_RCT	RNCT	Cell_line.Tx1_D_and_T400	Plate.99	LOC107984876	0.05	0.00640653814178726	pearson	1	Ttest_pvalue	Coefficient_of_eigenassay	SVD_pCMs_only2CTa	NoPrepr	SVD	13284	RNCT-Tx1_D_and_T400	N	Kept components	RNCT
Drug	D_and_T400_RCT	RNCT	Cell_line.Tx1_D_and_T400	Plate.99	LOC107984974	0.05	-0.0047968466430984	pearson	1	Ttest_pvalue	Coefficient_of_eigenassay	SVD_pCMs_only2CTa	NoPrepr	SVD	13485	RNCT-Tx1_D_and_T400	N	Kept components	RNCT
Drug	D_and_T400_RCT	RNCT	Cell_line.Tx1_D_and_T400	Plate.99	LOC107985021	0.05	3.41038212181903	pearson	1	Ttest_pvalue	Coefficient_of_eigenassay	SVD_pCMs_only2CTa	NoPrepr	SVD	523	RNCT-Tx1_D_and_T400	N	Kept components	RNCT
Drug	D_and_T400_RCT	RNCT	Cell_line.Tx1_D_and_T400	Plate.99	LOC107985103	0.05	-0.00496917026198675	pearson	1	Ttest_pvalue	Coefficient_of_eigenassay	SVD_pCMs_only2CTa	NoPrepr	SVD	13461	RNCT-Tx1_D_and_T400	N	Kept components	RNCT
Drug	D_and_T400_RCT	RNCT	Cell_line.Tx1_D_and_T400	Plate.99	LOC107985115	0.05	-0.595331411370809	pearson	1	Ttest_pvalue	Coefficient_of_eigenassay	SVD_pCMs_only2CTa	NoPrepr	SVD	7535	RNCT-Tx1_D_and_T400	N	Kept components	RNCT
Drug	D_and_T400_RCT	RNCT	Cell_line.Tx1_D_and_T400	Plate.99	LOC107985149	0.05	0.000471764510493658	pearson	1	Ttest_pvalue	Coefficient_of_eigenassay	SVD_pCMs_only2CTa	NoPrepr	SVD	14808	RNCT-Tx1_D_and_T400	N	Kept components	RNCT
Drug	D_and_T400_RCT	RNCT	Cell_line.Tx1_D_and_T400	Plate.99	LOC107985184	0.05	0.000556146229767383	pearson	1	Ttest_pvalue	Coefficient_of_eigenassay	SVD_pCMs_only2CTa	NoPrepr	SVD	14750	RNCT-Tx1_D_and_T400	N	Kept components	RNCT
Drug	D_and_T400_RCT	RNCT	Cell_line.Tx1_D_and_T400	Plate.99	LOC107985246	0.05	-0.0170597392284476	pearson	1	Ttest_pvalue	Coefficient_of_eigenassay	SVD_pCMs_only2CTa	NoPrepr	SVD	12797	RNCT-Tx1_D_and_T400	N	Kept components	RNCT
Drug	D_and_T400_RCT	RNCT	Cell_line.Tx1_D_and_T400	Plate.99	LOC107985320	0.05	0.675741358989291	pearson	1	Ttest_pvalue	Coefficient_of_eigenassay	SVD_pCMs_only2CTa	NoPrepr	SVD	7054	RNCT-Tx1_D_and_T400	N	Kept components	RNCT
Drug	D_and_T400_RCT	RNCT	Cell_line.Tx1_D_and_T400	Plate.99	LOC107985332	0.05	-0.00206945403664411	pearson	1	Ttest_pvalue	Coefficient_of_eigenassay	SVD_pCMs_only2CTa	NoPrepr	SVD	14050	RNCT-Tx1_D_and_T400	N	Kept components	RNCT
Drug	D_and_T400_RCT	RNCT	Cell_line.Tx1_D_and_T400	Plate.99	LOC107985381	0.05	3.32119929289304	pearson	1	Ttest_pvalue	Coefficient_of_eigenassay	SVD_pCMs_only2CTa	NoPrepr	SVD	582	RNCT-Tx1_D_and_T400	N	Kept components	RNCT
Drug	D_and_T400_RCT	RNCT	Cell_line.Tx1_D_and_T400	Plate.99	LOC107985388	0.05	0.129103299482782	pearson	1	Ttest_pvalue	Coefficient_of_eigenassay	SVD_pCMs_only2CTa	NoPrepr	SVD	11376	RNCT-Tx1_D_and_T400	N	Kept components	RNCT
Drug	D_and_T400_RCT	RNCT	Cell_line.Tx1_D_and_T400	Plate.99	LOC107985416	0.05	0.00340039389428568	pearson	1	Ttest_pvalue	Coefficient_of_eigenassay	SVD_pCMs_only2CTa	NoPrepr	SVD	13720	RNCT-Tx1_D_and_T400	N	Kept components	RNCT
Drug	D_and_T400_RCT	RNCT	Cell_line.Tx1_D_and_T400	Plate.99	LOC107985433	0.05	0.00412607571963808	pearson	1	Ttest_pvalue	Coefficient_of_eigenassay	SVD_pCMs_only2CTa	NoPrepr	SVD	13590	RNCT-Tx1_D_and_T400	N	Kept components	RNCT
Drug	D_and_T400_RCT	RNCT	Cell_line.Tx1_D_and_T400	Plate.99	LOC107985532	0.05	0.233545667802874	pearson	1	Ttest_pvalue	Coefficient_of_eigenassay	SVD_pCMs_only2CTa	NoPrepr	SVD	10290	RNCT-Tx1_D_and_T400	N	Kept components	RNCT
Drug	D_and_T400_RCT	RNCT	Cell_line.Tx1_D_and_T400	Plate.99	LOC107985535	0.05	-0.00012076936826509	pearson	1	Ttest_pvalue	Coefficient_of_eigenassay	SVD_pCMs_only2CTa	NoPrepr	SVD	15137	RNCT-Tx1_D_and_T400	N	Kept components	RNCT
Drug	D_and_T400_RCT	RNCT	Cell_line.Tx1_D_and_T400	Plate.99	LOC107985544	0.05	0.520744977944369	pearson	1	Ttest_pvalue	Coefficient_of_eigenassay	SVD_pCMs_only2CTa	NoPrepr	SVD	8042	RNCT-Tx1_D_and_T400	N	Kept components	RNCT
Drug	D_and_T400_RCT	RNCT	Cell_line.Tx1_D_and_T400	Plate.99	LOC107985556	0.05	0.590107918196203	pearson	1	Ttest_pvalue	Coefficient_of_eigenassay	SVD_pCMs_only2CTa	NoPrepr	SVD	7568	RNCT-Tx1_D_and_T400	N	Kept components	RNCT
Drug	D_and_T400_RCT	RNCT	Cell_line.Tx1_D_and_T400	Plate.99	LOC107985678	0.05	2.21196597049053	pearson	1	Ttest_pvalue	Coefficient_of_eigenassay	SVD_pCMs_only2CTa	NoPrepr	SVD	1819	RNCT-Tx1_D_and_T400	N	Kept components	RNCT
Drug	D_and_T400_RCT	RNCT	Cell_line.Tx1_D_and_T400	Plate.99	LOC107985687	0.05	0.00669890973232432	pearson	1	Ttest_pvalue	Coefficient_of_eigenassay	SVD_pCMs_only2CTa	NoPrepr	SVD	13252	RNCT-Tx1_D_and_T400	N	Kept components	RNCT
Drug	D_and_T400_RCT	RNCT	Cell_line.Tx1_D_and_T400	Plate.99	LOC107985692	0.05	0.00157580439944571	pearson	1	Ttest_pvalue	Coefficient_of_eigenassay	SVD_pCMs_only2CTa	NoPrepr	SVD	14233	RNCT-Tx1_D_and_T400	N	Kept components	RNCT
Drug	D_and_T400_RCT	RNCT	Cell_line.Tx1_D_and_T400	Plate.99	LOC107985728	0.05	-0.121202145245918	pearson	1	Ttest_pvalue	Coefficient_of_eigenassay	SVD_pCMs_only2CTa	NoPrepr	SVD	11463	RNCT-Tx1_D_and_T400	N	Kept components	RNCT
Drug	D_and_T400_RCT	RNCT	Cell_line.Tx1_D_and_T400	Plate.99	LOC107985770	0.05	-0.945421384394866	pearson	1	Ttest_pvalue	Coefficient_of_eigenassay	SVD_pCMs_only2CTa	NoPrepr	SVD	5592	RNCT-Tx1_D_and_T400	N	Kept components	RNCT
Drug	D_and_T400_RCT	RNCT	Cell_line.Tx1_D_and_T400	Plate.99	LOC107985803	0.05	0.196730727465625	pearson	1	Ttest_pvalue	Coefficient_of_eigenassay	SVD_pCMs_only2CTa	NoPrepr	SVD	10648	RNCT-Tx1_D_and_T400	N	Kept components	RNCT
Drug	D_and_T400_RCT	RNCT	Cell_line.Tx1_D_and_T400	Plate.99	LOC107985911	0.05	-0.712067752285143	pearson	1	Ttest_pvalue	Coefficient_of_eigenassay	SVD_pCMs_only2CTa	NoPrepr	SVD	6834	RNCT-Tx1_D_and_T400	N	Kept components	RNCT
Drug	D_and_T400_RCT	RNCT	Cell_line.Tx1_D_and_T400	Plate.99	LOC107985939	0.05	0.371661348958128	pearson	1	Ttest_pvalue	Coefficient_of_eigenassay	SVD_pCMs_only2CTa	NoPrepr	SVD	9115	RNCT-Tx1_D_and_T400	N	Kept components	RNCT
Drug	D_and_T400_RCT	RNCT	Cell_line.Tx1_D_and_T400	Plate.99	LOC107985946	0.05	-0.0182543860667324	pearson	1	Ttest_pvalue	Coefficient_of_eigenassay	SVD_pCMs_only2CTa	NoPrepr	SVD	12770	RNCT-Tx1_D_and_T400	N	Kept components	RNCT
Drug	D_and_T400_RCT	RNCT	Cell_line.Tx1_D_and_T400	Plate.99	LOC107985971	0.05	0.76054447370433	pearson	1	Ttest_pvalue	Coefficient_of_eigenassay	SVD_pCMs_only2CTa	NoPrepr	SVD	6530	RNCT-Tx1_D_and_T400	N	Kept components	RNCT
Drug	D_and_T400_RCT	RNCT	Cell_line.Tx1_D_and_T400	Plate.99	LOC107986084	0.05	0.824336004007698	pearson	1	Ttest_pvalue	Coefficient_of_eigenassay	SVD_pCMs_only2CTa	NoPrepr	SVD	6171	RNCT-Tx1_D_and_T400	N	Kept components	RNCT
Drug	D_and_T400_RCT	RNCT	Cell_line.Tx1_D_and_T400	Plate.99	LOC107986175	0.05	-0.0142029977709519	pearson	1	Ttest_pvalue	Coefficient_of_eigenassay	SVD_pCMs_only2CTa	NoPrepr	SVD	12870	RNCT-Tx1_D_and_T400	N	Kept components	RNCT
Drug	D_and_T400_RCT	RNCT	Cell_line.Tx1_D_and_T400	Plate.99	LOC107986192	0.05	0.00531330795042913	pearson	1	Ttest_pvalue	Coefficient_of_eigenassay	SVD_pCMs_only2CTa	NoPrepr	SVD	13418	RNCT-Tx1_D_and_T400	N	Kept components	RNCT
Drug	D_and_T400_RCT	RNCT	Cell_line.Tx1_D_and_T400	Plate.99	LOC107986211	0.05	1.14611364180331	pearson	1	Ttest_pvalue	Coefficient_of_eigenassay	SVD_pCMs_only2CTa	NoPrepr	SVD	4741	RNCT-Tx1_D_and_T400	N	Kept components	RNCT
Drug	D_and_T400_RCT	RNCT	Cell_line.Tx1_D_and_T400	Plate.99	LOC107986244	0.05	0.00037012790171406	pearson	1	Ttest_pvalue	Coefficient_of_eigenassay	SVD_pCMs_only2CTa	NoPrepr	SVD	14879	RNCT-Tx1_D_and_T400	N	Kept components	RNCT
Drug	D_and_T400_RCT	RNCT	Cell_line.Tx1_D_and_T400	Plate.99	LOC107986351	0.05	0.00864627228893184	pearson	1	Ttest_pvalue	Coefficient_of_eigenassay	SVD_pCMs_only2CTa	NoPrepr	SVD	13112	RNCT-Tx1_D_and_T400	N	Kept components	RNCT
Drug	D_and_T400_RCT	RNCT	Cell_line.Tx1_D_and_T400	Plate.99	LOC107986596	0.05	-0.000248488069803529	pearson	1	Ttest_pvalue	Coefficient_of_eigenassay	SVD_pCMs_only2CTa	NoPrepr	SVD	14981	RNCT-Tx1_D_and_T400	N	Kept components	RNCT
Drug	D_and_T400_RCT	RNCT	Cell_line.Tx1_D_and_T400	Plate.99	LOC107986752	0.05	-0.00567492069810142	pearson	1	Ttest_pvalue	Coefficient_of_eigenassay	SVD_pCMs_only2CTa	NoPrepr	SVD	13372	RNCT-Tx1_D_and_T400	N	Kept components	RNCT
Drug	D_and_T400_RCT	RNCT	Cell_line.Tx1_D_and_T400	Plate.99	LOC107986754	0.05	1.44433443447027	pearson	1	Ttest_pvalue	Coefficient_of_eigenassay	SVD_pCMs_only2CTa	NoPrepr	SVD	3684	RNCT-Tx1_D_and_T400	N	Kept components	RNCT
Drug	D_and_T400_RCT	RNCT	Cell_line.Tx1_D_and_T400	Plate.99	LOC107986755	0.05	0.778443243104027	pearson	1	Ttest_pvalue	Coefficient_of_eigenassay	SVD_pCMs_only2CTa	NoPrepr	SVD	6437	RNCT-Tx1_D_and_T400	N	Kept components	RNCT
Drug	D_and_T400_RCT	RNCT	Cell_line.Tx1_D_and_T400	Plate.99	LOC107986762	0.05	0.945509574310762	pearson	1	Ttest_pvalue	Coefficient_of_eigenassay	SVD_pCMs_only2CTa	NoPrepr	SVD	5591	RNCT-Tx1_D_and_T400	N	Kept components	RNCT
Drug	D_and_T400_RCT	RNCT	Cell_line.Tx1_D_and_T400	Plate.99	LOC107986777	0.05	-0.000377099319314721	pearson	1	Ttest_pvalue	Coefficient_of_eigenassay	SVD_pCMs_only2CTa	NoPrepr	SVD	14877	RNCT-Tx1_D_and_T400	N	Kept components	RNCT
Drug	D_and_T400_RCT	RNCT	Cell_line.Tx1_D_and_T400	Plate.99	LOC107986797	0.05	0.00348997475312878	pearson	1	Ttest_pvalue	Coefficient_of_eigenassay	SVD_pCMs_only2CTa	NoPrepr	SVD	13699	RNCT-Tx1_D_and_T400	N	Kept components	RNCT
Drug	D_and_T400_RCT	RNCT	Cell_line.Tx1_D_and_T400	Plate.99	LOC107986810	0.05	1.56917650454317	pearson	1	Ttest_pvalue	Coefficient_of_eigenassay	SVD_pCMs_only2CTa	NoPrepr	SVD	3308	RNCT-Tx1_D_and_T400	N	Kept components	RNCT
Drug	D_and_T400_RCT	RNCT	Cell_line.Tx1_D_and_T400	Plate.99	LOC107986876	0.05	1.0992549351258e-05	pearson	1	Ttest_pvalue	Coefficient_of_eigenassay	SVD_pCMs_only2CTa	NoPrepr	SVD	15295	RNCT-Tx1_D_and_T400	N	Kept components	RNCT
Drug	D_and_T400_RCT	RNCT	Cell_line.Tx1_D_and_T400	Plate.99	LOC107986908	0.05	0.000906077856994357	pearson	1	Ttest_pvalue	Coefficient_of_eigenassay	SVD_pCMs_only2CTa	NoPrepr	SVD	14541	RNCT-Tx1_D_and_T400	N	Kept components	RNCT
Drug	D_and_T400_RCT	RNCT	Cell_line.Tx1_D_and_T400	Plate.99	LOC107986982	0.05	4.05709973536977	pearson	1	Ttest_pvalue	Coefficient_of_eigenassay	SVD_pCMs_only2CTa	NoPrepr	SVD	249	RNCT-Tx1_D_and_T400	N	Kept components	RNCT
Drug	D_and_T400_RCT	RNCT	Cell_line.Tx1_D_and_T400	Plate.99	LOC107987013	0.05	-0.140512314658021	pearson	1	Ttest_pvalue	Coefficient_of_eigenassay	SVD_pCMs_only2CTa	NoPrepr	SVD	11249	RNCT-Tx1_D_and_T400	N	Kept components	RNCT
Drug	D_and_T400_RCT	RNCT	Cell_line.Tx1_D_and_T400	Plate.99	LOC107987042	0.05	1.72888963664278	pearson	1	Ttest_pvalue	Coefficient_of_eigenassay	SVD_pCMs_only2CTa	NoPrepr	SVD	2889	RNCT-Tx1_D_and_T400	N	Kept components	RNCT
Drug	D_and_T400_RCT	RNCT	Cell_line.Tx1_D_and_T400	Plate.99	LOC107987044	0.05	0.00578571687929628	pearson	1	Ttest_pvalue	Coefficient_of_eigenassay	SVD_pCMs_only2CTa	NoPrepr	SVD	13354	RNCT-Tx1_D_and_T400	N	Kept components	RNCT
Drug	D_and_T400_RCT	RNCT	Cell_line.Tx1_D_and_T400	Plate.99	LOC107987098	0.05	0.846832381546353	pearson	1	Ttest_pvalue	Coefficient_of_eigenassay	SVD_pCMs_only2CTa	NoPrepr	SVD	6060	RNCT-Tx1_D_and_T400	N	Kept components	RNCT
Drug	D_and_T400_RCT	RNCT	Cell_line.Tx1_D_and_T400	Plate.99	LOC107987142	0.05	0.00204800714035471	pearson	1	Ttest_pvalue	Coefficient_of_eigenassay	SVD_pCMs_only2CTa	NoPrepr	SVD	14058	RNCT-Tx1_D_and_T400	N	Kept components	RNCT
Drug	D_and_T400_RCT	RNCT	Cell_line.Tx1_D_and_T400	Plate.99	LOC107987158	0.05	2.1350572361536	pearson	1	Ttest_pvalue	Coefficient_of_eigenassay	SVD_pCMs_only2CTa	NoPrepr	SVD	1972	RNCT-Tx1_D_and_T400	N	Kept components	RNCT
Drug	D_and_T400_RCT	RNCT	Cell_line.Tx1_D_and_T400	Plate.99	LOC107987175	0.05	-4.01477172282994e-05	pearson	1	Ttest_pvalue	Coefficient_of_eigenassay	SVD_pCMs_only2CTa	NoPrepr	SVD	15254	RNCT-Tx1_D_and_T400	N	Kept components	RNCT
Drug	D_and_T400_RCT	RNCT	Cell_line.Tx1_D_and_T400	Plate.99	LOC107987237	0.05	2.89418231433467	pearson	1	Ttest_pvalue	Coefficient_of_eigenassay	SVD_pCMs_only2CTa	NoPrepr	SVD	924	RNCT-Tx1_D_and_T400	N	Kept components	RNCT
Drug	D_and_T400_RCT	RNCT	Cell_line.Tx1_D_and_T400	Plate.99	LOC107987276	0.05	1.01402736567168	pearson	1	Ttest_pvalue	Coefficient_of_eigenassay	SVD_pCMs_only2CTa	NoPrepr	SVD	5286	RNCT-Tx1_D_and_T400	N	Kept components	RNCT
Drug	D_and_T400_RCT	RNCT	Cell_line.Tx1_D_and_T400	Plate.99	LOC107987345	0.05	3.56127490475925	pearson	1	Ttest_pvalue	Coefficient_of_eigenassay	SVD_pCMs_only2CTa	NoPrepr	SVD	458	RNCT-Tx1_D_and_T400	N	Kept components	RNCT
Drug	D_and_T400_RCT	RNCT	Cell_line.Tx1_D_and_T400	Plate.99	LOC107987364	0.05	-0.00290985785071674	pearson	1	Ttest_pvalue	Coefficient_of_eigenassay	SVD_pCMs_only2CTa	NoPrepr	SVD	13819	RNCT-Tx1_D_and_T400	N	Kept components	RNCT
Drug	D_and_T400_RCT	RNCT	Cell_line.Tx1_D_and_T400	Plate.99	LOC107987373	0.05	-4.75936365499661e-05	pearson	1	Ttest_pvalue	Coefficient_of_eigenassay	SVD_pCMs_only2CTa	NoPrepr	SVD	15240	RNCT-Tx1_D_and_T400	N	Kept components	RNCT
Drug	D_and_T400_RCT	RNCT	Cell_line.Tx1_D_and_T400	Plate.99	LOC107987397	0.05	-0.000871535953264799	pearson	1	Ttest_pvalue	Coefficient_of_eigenassay	SVD_pCMs_only2CTa	NoPrepr	SVD	14558	RNCT-Tx1_D_and_T400	N	Kept components	RNCT
Drug	D_and_T400_RCT	RNCT	Cell_line.Tx1_D_and_T400	Plate.99	LOC150051	0.05	0.0114867124296974	pearson	1	Ttest_pvalue	Coefficient_of_eigenassay	SVD_pCMs_only2CTa	NoPrepr	SVD	12969	RNCT-Tx1_D_and_T400	N	Kept components	RNCT
Drug	D_and_T400_RCT	RNCT	Cell_line.Tx1_D_and_T400	Plate.99	LOC285500	0.05	0.729996914410116	pearson	1	Ttest_pvalue	Coefficient_of_eigenassay	SVD_pCMs_only2CTa	NoPrepr	SVD	6721	RNCT-Tx1_D_and_T400	N	Kept components	RNCT
Drug	D_and_T400_RCT	RNCT	Cell_line.Tx1_D_and_T400	Plate.99	LOC339862	0.05	-0.000162336264937263	pearson	1	Ttest_pvalue	Coefficient_of_eigenassay	SVD_pCMs_only2CTa	NoPrepr	SVD	15077	RNCT-Tx1_D_and_T400	N	Kept components	RNCT
Drug	D_and_T400_RCT	RNCT	Cell_line.Tx1_D_and_T400	Plate.99	LOC388780	0.05	-0.57030867104042	pearson	1	Ttest_pvalue	Coefficient_of_eigenassay	SVD_pCMs_only2CTa	NoPrepr	SVD	7697	RNCT-Tx1_D_and_T400	N	Kept components	RNCT
Drug	D_and_T400_RCT	RNCT	Cell_line.Tx1_D_and_T400	Plate.99	LOC389199	0.05	8.47637266030162e-05	pearson	1	Ttest_pvalue	Coefficient_of_eigenassay	SVD_pCMs_only2CTa	NoPrepr	SVD	15182	RNCT-Tx1_D_and_T400	N	Kept components	RNCT
Drug	D_and_T400_RCT	RNCT	Cell_line.Tx1_D_and_T400	Plate.99	LOC389831	0.05	1.38408054684916	pearson	1	Ttest_pvalue	Coefficient_of_eigenassay	SVD_pCMs_only2CTa	NoPrepr	SVD	3892	RNCT-Tx1_D_and_T400	N	Kept components	RNCT
Drug	D_and_T400_RCT	RNCT	Cell_line.Tx1_D_and_T400	Plate.99	LOC389895	0.05	-0.000126926645419739	pearson	1	Ttest_pvalue	Coefficient_of_eigenassay	SVD_pCMs_only2CTa	NoPrepr	SVD	15128	RNCT-Tx1_D_and_T400	N	Kept components	RNCT
Drug	D_and_T400_RCT	RNCT	Cell_line.Tx1_D_and_T400	Plate.99	LOC390937	0.05	0.10444903051405	pearson	1	Ttest_pvalue	Coefficient_of_eigenassay	SVD_pCMs_only2CTa	NoPrepr	SVD	11653	RNCT-Tx1_D_and_T400	N	Kept components	RNCT
Drug	D_and_T400_RCT	RNCT	Cell_line.Tx1_D_and_T400	Plate.99	LOC400499	0.05	-0.152778090499972	pearson	1	Ttest_pvalue	Coefficient_of_eigenassay	SVD_pCMs_only2CTa	NoPrepr	SVD	11126	RNCT-Tx1_D_and_T400	N	Kept components	RNCT
Drug	D_and_T400_RCT	RNCT	Cell_line.Tx1_D_and_T400	Plate.99	LOC440292	0.05	-0.000353930911614388	pearson	1	Ttest_pvalue	Coefficient_of_eigenassay	SVD_pCMs_only2CTa	NoPrepr	SVD	14890	RNCT-Tx1_D_and_T400	N	Kept components	RNCT
Drug	D_and_T400_RCT	RNCT	Cell_line.Tx1_D_and_T400	Plate.99	LOC441155	0.05	-0.00456615040622908	pearson	1	Ttest_pvalue	Coefficient_of_eigenassay	SVD_pCMs_only2CTa	NoPrepr	SVD	13522	RNCT-Tx1_D_and_T400	N	Kept components	RNCT
Drug	D_and_T400_RCT	RNCT	Cell_line.Tx1_D_and_T400	Plate.99	LOC644215	0.05	-0.00174937533203565	pearson	1	Ttest_pvalue	Coefficient_of_eigenassay	SVD_pCMs_only2CTa	NoPrepr	SVD	14154	RNCT-Tx1_D_and_T400	N	Kept components	RNCT
Drug	D_and_T400_RCT	RNCT	Cell_line.Tx1_D_and_T400	Plate.99	LOC644249	0.05	0.00130742350932529	pearson	1	Ttest_pvalue	Coefficient_of_eigenassay	SVD_pCMs_only2CTa	NoPrepr	SVD	14341	RNCT-Tx1_D_and_T400	N	Kept components	RNCT
Drug	D_and_T400_RCT	RNCT	Cell_line.Tx1_D_and_T400	Plate.99	LOC646588	0.05	-0.000377951034327385	pearson	1	Ttest_pvalue	Coefficient_of_eigenassay	SVD_pCMs_only2CTa	NoPrepr	SVD	14875	RNCT-Tx1_D_and_T400	N	Kept components	RNCT
Drug	D_and_T400_RCT	RNCT	Cell_line.Tx1_D_and_T400	Plate.99	LOC653513	0.05	0.0371387604751222	pearson	1	Ttest_pvalue	Coefficient_of_eigenassay	SVD_pCMs_only2CTa	NoPrepr	SVD	12474	RNCT-Tx1_D_and_T400	N	Kept components	RNCT
Drug	D_and_T400_RCT	RNCT	Cell_line.Tx1_D_and_T400	Plate.99	LOC728026	0.05	0.00364139305375169	pearson	1	Ttest_pvalue	Coefficient_of_eigenassay	SVD_pCMs_only2CTa	NoPrepr	SVD	13670	RNCT-Tx1_D_and_T400	N	Kept components	RNCT
Drug	D_and_T400_RCT	RNCT	Cell_line.Tx1_D_and_T400	Plate.99	LOC728392	0.05	-2.81178100454701	pearson	1	Ttest_pvalue	Coefficient_of_eigenassay	SVD_pCMs_only2CTa	NoPrepr	SVD	1009	RNCT-Tx1_D_and_T400	N	Kept components	RNCT
Drug	D_and_T400_RCT	RNCT	Cell_line.Tx1_D_and_T400	Plate.99	LOC728485	0.05	-0.000128292761191771	pearson	1	Ttest_pvalue	Coefficient_of_eigenassay	SVD_pCMs_only2CTa	NoPrepr	SVD	15124	RNCT-Tx1_D_and_T400	N	Kept components	RNCT
Drug	D_and_T400_RCT	RNCT	Cell_line.Tx1_D_and_T400	Plate.99	LOC730098	0.05	-1.4321967933433	pearson	1	Ttest_pvalue	Coefficient_of_eigenassay	SVD_pCMs_only2CTa	NoPrepr	SVD	3731	RNCT-Tx1_D_and_T400	N	Kept components	RNCT
Drug	D_and_T400_RCT	RNCT	Cell_line.Tx1_D_and_T400	Plate.99	LOC730183	0.05	0.504160367370928	pearson	1	Ttest_pvalue	Coefficient_of_eigenassay	SVD_pCMs_only2CTa	NoPrepr	SVD	8145	RNCT-Tx1_D_and_T400	N	Kept components	RNCT
Drug	D_and_T400_RCT	RNCT	Cell_line.Tx1_D_and_T400	Plate.99	LOC730268	0.05	0.00497802098752065	pearson	1	Ttest_pvalue	Coefficient_of_eigenassay	SVD_pCMs_only2CTa	NoPrepr	SVD	13458	RNCT-Tx1_D_and_T400	N	Kept components	RNCT
Drug	D_and_T400_RCT	RNCT	Cell_line.Tx1_D_and_T400	Plate.99	LONP1	0.05	-0.726721559792789	pearson	1	Ttest_pvalue	Coefficient_of_eigenassay	SVD_pCMs_only2CTa	NoPrepr	SVD	6743	RNCT-Tx1_D_and_T400	N	Kept components	RNCT
Drug	D_and_T400_RCT	RNCT	Cell_line.Tx1_D_and_T400	Plate.99	LONP2	0.05	2.37526096570207	pearson	1	Ttest_pvalue	Coefficient_of_eigenassay	SVD_pCMs_only2CTa	NoPrepr	SVD	1563	RNCT-Tx1_D_and_T400	N	Kept components	RNCT
Drug	D_and_T400_RCT	RNCT	Cell_line.Tx1_D_and_T400	Plate.99	LONRF1	0.05	1.45397523429967	pearson	1	Ttest_pvalue	Coefficient_of_eigenassay	SVD_pCMs_only2CTa	NoPrepr	SVD	3653	RNCT-Tx1_D_and_T400	N	Kept components	RNCT
Drug	D_and_T400_RCT	RNCT	Cell_line.Tx1_D_and_T400	Plate.99	LONRF2	0.05	1.75986644599905	pearson	1	Ttest_pvalue	Coefficient_of_eigenassay	SVD_pCMs_only2CTa	NoPrepr	SVD	2812	RNCT-Tx1_D_and_T400	N	Kept components	RNCT
Drug	D_and_T400_RCT	RNCT	Cell_line.Tx1_D_and_T400	Plate.99	LONRF3	0.05	0.00259627972525301	pearson	1	Ttest_pvalue	Coefficient_of_eigenassay	SVD_pCMs_only2CTa	NoPrepr	SVD	13887	RNCT-Tx1_D_and_T400	N	Kept components	RNCT
Drug	D_and_T400_RCT	RNCT	Cell_line.Tx1_D_and_T400	Plate.99	LOX	0.05	0.608096438198861	pearson	1	Ttest_pvalue	Coefficient_of_eigenassay	SVD_pCMs_only2CTa	NoPrepr	SVD	7448	RNCT-Tx1_D_and_T400	N	Kept components	RNCT
Drug	D_and_T400_RCT	RNCT	Cell_line.Tx1_D_and_T400	Plate.99	LOXL1	0.05	-2.26406501915955	pearson	1	Ttest_pvalue	Coefficient_of_eigenassay	SVD_pCMs_only2CTa	NoPrepr	SVD	1740	RNCT-Tx1_D_and_T400	N	Kept components	RNCT
Drug	D_and_T400_RCT	RNCT	Cell_line.Tx1_D_and_T400	Plate.99	LOXL2	0.05	-0.63556552720878	pearson	1	Ttest_pvalue	Coefficient_of_eigenassay	SVD_pCMs_only2CTa	NoPrepr	SVD	7289	RNCT-Tx1_D_and_T400	N	Kept components	RNCT
Drug	D_and_T400_RCT	RNCT	Cell_line.Tx1_D_and_T400	Plate.99	LOXL3	0.05	0.495136925148792	pearson	1	Ttest_pvalue	Coefficient_of_eigenassay	SVD_pCMs_only2CTa	NoPrepr	SVD	8203	RNCT-Tx1_D_and_T400	N	Kept components	RNCT
Drug	D_and_T400_RCT	RNCT	Cell_line.Tx1_D_and_T400	Plate.99	LOXL4	0.05	-0.844624433231437	pearson	1	Ttest_pvalue	Coefficient_of_eigenassay	SVD_pCMs_only2CTa	NoPrepr	SVD	6068	RNCT-Tx1_D_and_T400	N	Kept components	RNCT
Drug	D_and_T400_RCT	RNCT	Cell_line.Tx1_D_and_T400	Plate.99	LPAR1	0.05	-0.207755974367514	pearson	1	Ttest_pvalue	Coefficient_of_eigenassay	SVD_pCMs_only2CTa	NoPrepr	SVD	10558	RNCT-Tx1_D_and_T400	N	Kept components	RNCT
Drug	D_and_T400_RCT	RNCT	Cell_line.Tx1_D_and_T400	Plate.99	LPAR2	0.05	-0.719912290050564	pearson	1	Ttest_pvalue	Coefficient_of_eigenassay	SVD_pCMs_only2CTa	NoPrepr	SVD	6783	RNCT-Tx1_D_and_T400	N	Kept components	RNCT
Drug	D_and_T400_RCT	RNCT	Cell_line.Tx1_D_and_T400	Plate.99	LPAR3	0.05	-0.00157078438189602	pearson	1	Ttest_pvalue	Coefficient_of_eigenassay	SVD_pCMs_only2CTa	NoPrepr	SVD	14235	RNCT-Tx1_D_and_T400	N	Kept components	RNCT
Drug	D_and_T400_RCT	RNCT	Cell_line.Tx1_D_and_T400	Plate.99	LPAR4	0.05	0.00215445285294479	pearson	1	Ttest_pvalue	Coefficient_of_eigenassay	SVD_pCMs_only2CTa	NoPrepr	SVD	14029	RNCT-Tx1_D_and_T400	N	Kept components	RNCT
Drug	D_and_T400_RCT	RNCT	Cell_line.Tx1_D_and_T400	Plate.99	LPAR5	0.05	-0.000434051026427939	pearson	1	Ttest_pvalue	Coefficient_of_eigenassay	SVD_pCMs_only2CTa	NoPrepr	SVD	14835	RNCT-Tx1_D_and_T400	N	Kept components	RNCT
Drug	D_and_T400_RCT	RNCT	Cell_line.Tx1_D_and_T400	Plate.99	LPAR6	0.05	1.4317860999429	pearson	1	Ttest_pvalue	Coefficient_of_eigenassay	SVD_pCMs_only2CTa	NoPrepr	SVD	3733	RNCT-Tx1_D_and_T400	N	Kept components	RNCT
Drug	D_and_T400_RCT	RNCT	Cell_line.Tx1_D_and_T400	Plate.99	LPCAT2	0.05	0.498786903573738	pearson	1	Ttest_pvalue	Coefficient_of_eigenassay	SVD_pCMs_only2CTa	NoPrepr	SVD	8181	RNCT-Tx1_D_and_T400	N	Kept components	RNCT
Drug	D_and_T400_RCT	RNCT	Cell_line.Tx1_D_and_T400	Plate.99	LPCAT3	0.05	-0.0648940453647262	pearson	1	Ttest_pvalue	Coefficient_of_eigenassay	SVD_pCMs_only2CTa	NoPrepr	SVD	12153	RNCT-Tx1_D_and_T400	N	Kept components	RNCT
Drug	D_and_T400_RCT	RNCT	Cell_line.Tx1_D_and_T400	Plate.99	LPCAT4	0.05	-0.0641475283866135	pearson	1	Ttest_pvalue	Coefficient_of_eigenassay	SVD_pCMs_only2CTa	NoPrepr	SVD	12165	RNCT-Tx1_D_and_T400	N	Kept components	RNCT
Drug	D_and_T400_RCT	RNCT	Cell_line.Tx1_D_and_T400	Plate.99	LPGAT1	0.05	1.08016121517907	pearson	1	Ttest_pvalue	Coefficient_of_eigenassay	SVD_pCMs_only2CTa	NoPrepr	SVD	5013	RNCT-Tx1_D_and_T400	N	Kept components	RNCT
Drug	D_and_T400_RCT	RNCT	Cell_line.Tx1_D_and_T400	Plate.99	LPIN1	0.05	1.67085959090745	pearson	1	Ttest_pvalue	Coefficient_of_eigenassay	SVD_pCMs_only2CTa	NoPrepr	SVD	3045	RNCT-Tx1_D_and_T400	N	Kept components	RNCT
Drug	D_and_T400_RCT	RNCT	Cell_line.Tx1_D_and_T400	Plate.99	LPIN2	0.05	2.16270610684037	pearson	1	Ttest_pvalue	Coefficient_of_eigenassay	SVD_pCMs_only2CTa	NoPrepr	SVD	1917	RNCT-Tx1_D_and_T400	N	Kept components	RNCT
Drug	D_and_T400_RCT	RNCT	Cell_line.Tx1_D_and_T400	Plate.99	LPIN3	0.05	0.762427520129163	pearson	1	Ttest_pvalue	Coefficient_of_eigenassay	SVD_pCMs_only2CTa	NoPrepr	SVD	6518	RNCT-Tx1_D_and_T400	N	Kept components	RNCT
Drug	D_and_T400_RCT	RNCT	Cell_line.Tx1_D_and_T400	Plate.99	LPL	0.05	-0.277471032437102	pearson	1	Ttest_pvalue	Coefficient_of_eigenassay	SVD_pCMs_only2CTa	NoPrepr	SVD	9908	RNCT-Tx1_D_and_T400	N	Kept components	RNCT
Drug	D_and_T400_RCT	RNCT	Cell_line.Tx1_D_and_T400	Plate.99	LPP	0.05	4.15103118409742	pearson	1	Ttest_pvalue	Coefficient_of_eigenassay	SVD_pCMs_only2CTa	NoPrepr	SVD	218	RNCT-Tx1_D_and_T400	N	Kept components	RNCT
Drug	D_and_T400_RCT	RNCT	Cell_line.Tx1_D_and_T400	Plate.99	LPXN	0.05	1.87483041875982	pearson	1	Ttest_pvalue	Coefficient_of_eigenassay	SVD_pCMs_only2CTa	NoPrepr	SVD	2539	RNCT-Tx1_D_and_T400	N	Kept components	RNCT
Drug	D_and_T400_RCT	RNCT	Cell_line.Tx1_D_and_T400	Plate.99	LRAT	0.05	0.00772303159028377	pearson	1	Ttest_pvalue	Coefficient_of_eigenassay	SVD_pCMs_only2CTa	NoPrepr	SVD	13176	RNCT-Tx1_D_and_T400	N	Kept components	RNCT
Drug	D_and_T400_RCT	RNCT	Cell_line.Tx1_D_and_T400	Plate.99	LRBA	0.05	3.58127019711427	pearson	1	Ttest_pvalue	Coefficient_of_eigenassay	SVD_pCMs_only2CTa	NoPrepr	SVD	444	RNCT-Tx1_D_and_T400	N	Kept components	RNCT
Drug	D_and_T400_RCT	RNCT	Cell_line.Tx1_D_and_T400	Plate.99	LRCH1	0.05	2.05200836315704	pearson	1	Ttest_pvalue	Coefficient_of_eigenassay	SVD_pCMs_only2CTa	NoPrepr	SVD	2138	RNCT-Tx1_D_and_T400	N	Kept components	RNCT
Drug	D_and_T400_RCT	RNCT	Cell_line.Tx1_D_and_T400	Plate.99	LRCH2	0.05	1.15128182132293	pearson	1	Ttest_pvalue	Coefficient_of_eigenassay	SVD_pCMs_only2CTa	NoPrepr	SVD	4719	RNCT-Tx1_D_and_T400	N	Kept components	RNCT
Drug	D_and_T400_RCT	RNCT	Cell_line.Tx1_D_and_T400	Plate.99	LRCH3	0.05	0.489099900646229	pearson	1	Ttest_pvalue	Coefficient_of_eigenassay	SVD_pCMs_only2CTa	NoPrepr	SVD	8248	RNCT-Tx1_D_and_T400	N	Kept components	RNCT
Drug	D_and_T400_RCT	RNCT	Cell_line.Tx1_D_and_T400	Plate.99	LRCH4	0.05	-0.300650046056925	pearson	1	Ttest_pvalue	Coefficient_of_eigenassay	SVD_pCMs_only2CTa	NoPrepr	SVD	9721	RNCT-Tx1_D_and_T400	N	Kept components	RNCT
Drug	D_and_T400_RCT	RNCT	Cell_line.Tx1_D_and_T400	Plate.99	LRCOL1	0.05	-0.354419058653771	pearson	1	Ttest_pvalue	Coefficient_of_eigenassay	SVD_pCMs_only2CTa	NoPrepr	SVD	9261	RNCT-Tx1_D_and_T400	N	Kept components	RNCT
Drug	D_and_T400_RCT	RNCT	Cell_line.Tx1_D_and_T400	Plate.99	LRFN1	0.05	-0.616979205338552	pearson	1	Ttest_pvalue	Coefficient_of_eigenassay	SVD_pCMs_only2CTa	NoPrepr	SVD	7393	RNCT-Tx1_D_and_T400	N	Kept components	RNCT
Drug	D_and_T400_RCT	RNCT	Cell_line.Tx1_D_and_T400	Plate.99	LRFN2	0.05	0.00273313423072254	pearson	1	Ttest_pvalue	Coefficient_of_eigenassay	SVD_pCMs_only2CTa	NoPrepr	SVD	13860	RNCT-Tx1_D_and_T400	N	Kept components	RNCT
Drug	D_and_T400_RCT	RNCT	Cell_line.Tx1_D_and_T400	Plate.99	LRFN3	0.05	-0.630206823279361	pearson	1	Ttest_pvalue	Coefficient_of_eigenassay	SVD_pCMs_only2CTa	NoPrepr	SVD	7323	RNCT-Tx1_D_and_T400	N	Kept components	RNCT
Drug	D_and_T400_RCT	RNCT	Cell_line.Tx1_D_and_T400	Plate.99	LRFN4	0.05	-2.15478800621624	pearson	1	Ttest_pvalue	Coefficient_of_eigenassay	SVD_pCMs_only2CTa	NoPrepr	SVD	1927	RNCT-Tx1_D_and_T400	N	Kept components	RNCT
Drug	D_and_T400_RCT	RNCT	Cell_line.Tx1_D_and_T400	Plate.99	LRFN5	0.05	0.365600513642847	pearson	1	Ttest_pvalue	Coefficient_of_eigenassay	SVD_pCMs_only2CTa	NoPrepr	SVD	9164	RNCT-Tx1_D_and_T400	N	Kept components	RNCT
Drug	D_and_T400_RCT	RNCT	Cell_line.Tx1_D_and_T400	Plate.99	LRGUK	0.05	0.010410493759388	pearson	1	Ttest_pvalue	Coefficient_of_eigenassay	SVD_pCMs_only2CTa	NoPrepr	SVD	13010	RNCT-Tx1_D_and_T400	N	Kept components	RNCT
Drug	D_and_T400_RCT	RNCT	Cell_line.Tx1_D_and_T400	Plate.99	LRIF1	0.05	0.581522242105928	pearson	1	Ttest_pvalue	Coefficient_of_eigenassay	SVD_pCMs_only2CTa	NoPrepr	SVD	7628	RNCT-Tx1_D_and_T400	N	Kept components	RNCT
Drug	D_and_T400_RCT	RNCT	Cell_line.Tx1_D_and_T400	Plate.99	LRIG1	0.05	2.4381084297471	pearson	1	Ttest_pvalue	Coefficient_of_eigenassay	SVD_pCMs_only2CTa	NoPrepr	SVD	1463	RNCT-Tx1_D_and_T400	N	Kept components	RNCT
Drug	D_and_T400_RCT	RNCT	Cell_line.Tx1_D_and_T400	Plate.99	LRIG2	0.05	1.81651978998342	pearson	1	Ttest_pvalue	Coefficient_of_eigenassay	SVD_pCMs_only2CTa	NoPrepr	SVD	2677	RNCT-Tx1_D_and_T400	N	Kept components	RNCT
Drug	D_and_T400_RCT	RNCT	Cell_line.Tx1_D_and_T400	Plate.99	LRIG3	0.05	1.06385301158727	pearson	1	Ttest_pvalue	Coefficient_of_eigenassay	SVD_pCMs_only2CTa	NoPrepr	SVD	5080	RNCT-Tx1_D_and_T400	N	Kept components	RNCT
Drug	D_and_T400_RCT	RNCT	Cell_line.Tx1_D_and_T400	Plate.99	LRMDA	0.05	-0.209471384796013	pearson	1	Ttest_pvalue	Coefficient_of_eigenassay	SVD_pCMs_only2CTa	NoPrepr	SVD	10534	RNCT-Tx1_D_and_T400	N	Kept components	RNCT
Drug	D_and_T400_RCT	RNCT	Cell_line.Tx1_D_and_T400	Plate.99	LRMP	0.05	-0.00036448566410738	pearson	1	Ttest_pvalue	Coefficient_of_eigenassay	SVD_pCMs_only2CTa	NoPrepr	SVD	14885	RNCT-Tx1_D_and_T400	N	Kept components	RNCT
Drug	D_and_T400_RCT	RNCT	Cell_line.Tx1_D_and_T400	Plate.99	LRP1	0.05	0.356697449552913	pearson	1	Ttest_pvalue	Coefficient_of_eigenassay	SVD_pCMs_only2CTa	NoPrepr	SVD	9247	RNCT-Tx1_D_and_T400	N	Kept components	RNCT
Drug	D_and_T400_RCT	RNCT	Cell_line.Tx1_D_and_T400	Plate.99	LRP10	0.05	-0.462429379634275	pearson	1	Ttest_pvalue	Coefficient_of_eigenassay	SVD_pCMs_only2CTa	NoPrepr	SVD	8419	RNCT-Tx1_D_and_T400	N	Kept components	RNCT
Drug	D_and_T400_RCT	RNCT	Cell_line.Tx1_D_and_T400	Plate.99	LRP11	0.05	0.838862948003954	pearson	1	Ttest_pvalue	Coefficient_of_eigenassay	SVD_pCMs_only2CTa	NoPrepr	SVD	6102	RNCT-Tx1_D_and_T400	N	Kept components	RNCT
Drug	D_and_T400_RCT	RNCT	Cell_line.Tx1_D_and_T400	Plate.99	LRP12	0.05	1.63503259163256	pearson	1	Ttest_pvalue	Coefficient_of_eigenassay	SVD_pCMs_only2CTa	NoPrepr	SVD	3149	RNCT-Tx1_D_and_T400	N	Kept components	RNCT
Drug	D_and_T400_RCT	RNCT	Cell_line.Tx1_D_and_T400	Plate.99	LRP1B	0.05	1.36845632617962	pearson	1	Ttest_pvalue	Coefficient_of_eigenassay	SVD_pCMs_only2CTa	NoPrepr	SVD	3948	RNCT-Tx1_D_and_T400	N	Kept components	RNCT
Drug	D_and_T400_RCT	RNCT	Cell_line.Tx1_D_and_T400	Plate.99	LRP2	0.05	1.1444916675806	pearson	1	Ttest_pvalue	Coefficient_of_eigenassay	SVD_pCMs_only2CTa	NoPrepr	SVD	4747	RNCT-Tx1_D_and_T400	N	Kept components	RNCT
Drug	D_and_T400_RCT	RNCT	Cell_line.Tx1_D_and_T400	Plate.99	LRP2BP	0.05	1.71294339187242	pearson	1	Ttest_pvalue	Coefficient_of_eigenassay	SVD_pCMs_only2CTa	NoPrepr	SVD	2924	RNCT-Tx1_D_and_T400	N	Kept components	RNCT
Drug	D_and_T400_RCT	RNCT	Cell_line.Tx1_D_and_T400	Plate.99	LRP3	0.05	-1.97040662311344	pearson	1	Ttest_pvalue	Coefficient_of_eigenassay	SVD_pCMs_only2CTa	NoPrepr	SVD	2324	RNCT-Tx1_D_and_T400	N	Kept components	RNCT
Drug	D_and_T400_RCT	RNCT	Cell_line.Tx1_D_and_T400	Plate.99	LRP4	0.05	1.01447835505307	pearson	1	Ttest_pvalue	Coefficient_of_eigenassay	SVD_pCMs_only2CTa	NoPrepr	SVD	5283	RNCT-Tx1_D_and_T400	N	Kept components	RNCT
Drug	D_and_T400_RCT	RNCT	Cell_line.Tx1_D_and_T400	Plate.99	LRP5	0.05	0.102935214116279	pearson	1	Ttest_pvalue	Coefficient_of_eigenassay	SVD_pCMs_only2CTa	NoPrepr	SVD	11665	RNCT-Tx1_D_and_T400	N	Kept components	RNCT
Drug	D_and_T400_RCT	RNCT	Cell_line.Tx1_D_and_T400	Plate.99	LRP5L	0.05	2.18643862761582	pearson	1	Ttest_pvalue	Coefficient_of_eigenassay	SVD_pCMs_only2CTa	NoPrepr	SVD	1869	RNCT-Tx1_D_and_T400	N	Kept components	RNCT
Drug	D_and_T400_RCT	RNCT	Cell_line.Tx1_D_and_T400	Plate.99	LRP6	0.05	3.04184777836104	pearson	1	Ttest_pvalue	Coefficient_of_eigenassay	SVD_pCMs_only2CTa	NoPrepr	SVD	789	RNCT-Tx1_D_and_T400	N	Kept components	RNCT
Drug	D_and_T400_RCT	RNCT	Cell_line.Tx1_D_and_T400	Plate.99	LRP8	0.05	0.564948892332688	pearson	1	Ttest_pvalue	Coefficient_of_eigenassay	SVD_pCMs_only2CTa	NoPrepr	SVD	7730	RNCT-Tx1_D_and_T400	N	Kept components	RNCT
Drug	D_and_T400_RCT	RNCT	Cell_line.Tx1_D_and_T400	Plate.99	LRPAP1	0.05	-2.09951375382745	pearson	1	Ttest_pvalue	Coefficient_of_eigenassay	SVD_pCMs_only2CTa	NoPrepr	SVD	2042	RNCT-Tx1_D_and_T400	N	Kept components	RNCT
Drug	D_and_T400_RCT	RNCT	Cell_line.Tx1_D_and_T400	Plate.99	LRPPRC	0.05	1.26212504441068	pearson	1	Ttest_pvalue	Coefficient_of_eigenassay	SVD_pCMs_only2CTa	NoPrepr	SVD	4307	RNCT-Tx1_D_and_T400	N	Kept components	RNCT
Drug	D_and_T400_RCT	RNCT	Cell_line.Tx1_D_and_T400	Plate.99	LRR1	0.05	-0.30760341871602	pearson	1	Ttest_pvalue	Coefficient_of_eigenassay	SVD_pCMs_only2CTa	NoPrepr	SVD	9672	RNCT-Tx1_D_and_T400	N	Kept components	RNCT
Drug	D_and_T400_RCT	RNCT	Cell_line.Tx1_D_and_T400	Plate.99	LRRC1	0.05	0.138705417745784	pearson	1	Ttest_pvalue	Coefficient_of_eigenassay	SVD_pCMs_only2CTa	NoPrepr	SVD	11265	RNCT-Tx1_D_and_T400	N	Kept components	RNCT
Drug	D_and_T400_RCT	RNCT	Cell_line.Tx1_D_and_T400	Plate.99	LRRC10	0.05	0.341197051849024	pearson	1	Ttest_pvalue	Coefficient_of_eigenassay	SVD_pCMs_only2CTa	NoPrepr	SVD	9365	RNCT-Tx1_D_and_T400	N	Kept components	RNCT
Drug	D_and_T400_RCT	RNCT	Cell_line.Tx1_D_and_T400	Plate.99	LRRC10B	0.05	0.000753596507188353	pearson	1	Ttest_pvalue	Coefficient_of_eigenassay	SVD_pCMs_only2CTa	NoPrepr	SVD	14616	RNCT-Tx1_D_and_T400	N	Kept components	RNCT
Drug	D_and_T400_RCT	RNCT	Cell_line.Tx1_D_and_T400	Plate.99	LRRC14	0.05	0.0112868331397735	pearson	1	Ttest_pvalue	Coefficient_of_eigenassay	SVD_pCMs_only2CTa	NoPrepr	SVD	12976	RNCT-Tx1_D_and_T400	N	Kept components	RNCT
Drug	D_and_T400_RCT	RNCT	Cell_line.Tx1_D_and_T400	Plate.99	LRRC14B	0.05	0.00535161787178409	pearson	1	Ttest_pvalue	Coefficient_of_eigenassay	SVD_pCMs_only2CTa	NoPrepr	SVD	13409	RNCT-Tx1_D_and_T400	N	Kept components	RNCT
Drug	D_and_T400_RCT	RNCT	Cell_line.Tx1_D_and_T400	Plate.99	LRRC17	0.05	-0.0665334389278538	pearson	1	Ttest_pvalue	Coefficient_of_eigenassay	SVD_pCMs_only2CTa	NoPrepr	SVD	12130	RNCT-Tx1_D_and_T400	N	Kept components	RNCT
Drug	D_and_T400_RCT	RNCT	Cell_line.Tx1_D_and_T400	Plate.99	LRRC19	0.05	0.000619948224820246	pearson	1	Ttest_pvalue	Coefficient_of_eigenassay	SVD_pCMs_only2CTa	NoPrepr	SVD	14709	RNCT-Tx1_D_and_T400	N	Kept components	RNCT
Drug	D_and_T400_RCT	RNCT	Cell_line.Tx1_D_and_T400	Plate.99	LRRC2	0.05	0.556667112469138	pearson	1	Ttest_pvalue	Coefficient_of_eigenassay	SVD_pCMs_only2CTa	NoPrepr	SVD	7790	RNCT-Tx1_D_and_T400	N	Kept components	RNCT
Drug	D_and_T400_RCT	RNCT	Cell_line.Tx1_D_and_T400	Plate.99	LRRC20	0.05	-0.407808750630807	pearson	1	Ttest_pvalue	Coefficient_of_eigenassay	SVD_pCMs_only2CTa	NoPrepr	SVD	8823	RNCT-Tx1_D_and_T400	N	Kept components	RNCT
Drug	D_and_T400_RCT	RNCT	Cell_line.Tx1_D_and_T400	Plate.99	LRRC23	0.05	-0.876198854337974	pearson	1	Ttest_pvalue	Coefficient_of_eigenassay	SVD_pCMs_only2CTa	NoPrepr	SVD	5910	RNCT-Tx1_D_and_T400	N	Kept components	RNCT
Drug	D_and_T400_RCT	RNCT	Cell_line.Tx1_D_and_T400	Plate.99	LRRC26	0.05	0.00101889577968214	pearson	1	Ttest_pvalue	Coefficient_of_eigenassay	SVD_pCMs_only2CTa	NoPrepr	SVD	14475	RNCT-Tx1_D_and_T400	N	Kept components	RNCT
Drug	D_and_T400_RCT	RNCT	Cell_line.Tx1_D_and_T400	Plate.99	LRRC27	0.05	-0.867820151477629	pearson	1	Ttest_pvalue	Coefficient_of_eigenassay	SVD_pCMs_only2CTa	NoPrepr	SVD	5950	RNCT-Tx1_D_and_T400	N	Kept components	RNCT
Drug	D_and_T400_RCT	RNCT	Cell_line.Tx1_D_and_T400	Plate.99	LRRC28	0.05	-0.106357405089853	pearson	1	Ttest_pvalue	Coefficient_of_eigenassay	SVD_pCMs_only2CTa	NoPrepr	SVD	11629	RNCT-Tx1_D_and_T400	N	Kept components	RNCT
Drug	D_and_T400_RCT	RNCT	Cell_line.Tx1_D_and_T400	Plate.99	LRRC29	0.05	-0.120865633615844	pearson	1	Ttest_pvalue	Coefficient_of_eigenassay	SVD_pCMs_only2CTa	NoPrepr	SVD	11468	RNCT-Tx1_D_and_T400	N	Kept components	RNCT
Drug	D_and_T400_RCT	RNCT	Cell_line.Tx1_D_and_T400	Plate.99	LRRC3	0.05	0.569524720957848	pearson	1	Ttest_pvalue	Coefficient_of_eigenassay	SVD_pCMs_only2CTa	NoPrepr	SVD	7702	RNCT-Tx1_D_and_T400	N	Kept components	RNCT
Drug	D_and_T400_RCT	RNCT	Cell_line.Tx1_D_and_T400	Plate.99	LRRC32	0.05	-1.22766873190978	pearson	1	Ttest_pvalue	Coefficient_of_eigenassay	SVD_pCMs_only2CTa	NoPrepr	SVD	4441	RNCT-Tx1_D_and_T400	N	Kept components	RNCT
Drug	D_and_T400_RCT	RNCT	Cell_line.Tx1_D_and_T400	Plate.99	LRRC34	0.05	0.408022891556102	pearson	1	Ttest_pvalue	Coefficient_of_eigenassay	SVD_pCMs_only2CTa	NoPrepr	SVD	8819	RNCT-Tx1_D_and_T400	N	Kept components	RNCT
Drug	D_and_T400_RCT	RNCT	Cell_line.Tx1_D_and_T400	Plate.99	LRRC36	0.05	-0.000765784944295661	pearson	1	Ttest_pvalue	Coefficient_of_eigenassay	SVD_pCMs_only2CTa	NoPrepr	SVD	14612	RNCT-Tx1_D_and_T400	N	Kept components	RNCT
Drug	D_and_T400_RCT	RNCT	Cell_line.Tx1_D_and_T400	Plate.99	LRRC37A	0.05	-0.0106233548879098	pearson	1	Ttest_pvalue	Coefficient_of_eigenassay	SVD_pCMs_only2CTa	NoPrepr	SVD	13005	RNCT-Tx1_D_and_T400	N	Kept components	RNCT
Drug	D_and_T400_RCT	RNCT	Cell_line.Tx1_D_and_T400	Plate.99	LRRC37A2	0.05	0.00403613846101972	pearson	1	Ttest_pvalue	Coefficient_of_eigenassay	SVD_pCMs_only2CTa	NoPrepr	SVD	13604	RNCT-Tx1_D_and_T400	N	Kept components	RNCT
Drug	D_and_T400_RCT	RNCT	Cell_line.Tx1_D_and_T400	Plate.99	LRRC37A3	0.05	-0.623958178975317	pearson	1	Ttest_pvalue	Coefficient_of_eigenassay	SVD_pCMs_only2CTa	NoPrepr	SVD	7364	RNCT-Tx1_D_and_T400	N	Kept components	RNCT
Drug	D_and_T400_RCT	RNCT	Cell_line.Tx1_D_and_T400	Plate.99	LRRC37B	0.05	0.374530272842464	pearson	1	Ttest_pvalue	Coefficient_of_eigenassay	SVD_pCMs_only2CTa	NoPrepr	SVD	9085	RNCT-Tx1_D_and_T400	N	Kept components	RNCT
Drug	D_and_T400_RCT	RNCT	Cell_line.Tx1_D_and_T400	Plate.99	LRRC39	0.05	2.27711518344263	pearson	1	Ttest_pvalue	Coefficient_of_eigenassay	SVD_pCMs_only2CTa	NoPrepr	SVD	1716	RNCT-Tx1_D_and_T400	N	Kept components	RNCT
Drug	D_and_T400_RCT	RNCT	Cell_line.Tx1_D_and_T400	Plate.99	LRRC3B	0.05	0.000962446740593419	pearson	1	Ttest_pvalue	Coefficient_of_eigenassay	SVD_pCMs_only2CTa	NoPrepr	SVD	14511	RNCT-Tx1_D_and_T400	N	Kept components	RNCT
Drug	D_and_T400_RCT	RNCT	Cell_line.Tx1_D_and_T400	Plate.99	LRRC3C	0.05	0.000770283021992922	pearson	1	Ttest_pvalue	Coefficient_of_eigenassay	SVD_pCMs_only2CTa	NoPrepr	SVD	14609	RNCT-Tx1_D_and_T400	N	Kept components	RNCT
Drug	D_and_T400_RCT	RNCT	Cell_line.Tx1_D_and_T400	Plate.99	LRRC4	0.05	0.775172198620789	pearson	1	Ttest_pvalue	Coefficient_of_eigenassay	SVD_pCMs_only2CTa	NoPrepr	SVD	6452	RNCT-Tx1_D_and_T400	N	Kept components	RNCT
Drug	D_and_T400_RCT	RNCT	Cell_line.Tx1_D_and_T400	Plate.99	LRRC40	0.05	1.88339335030558	pearson	1	Ttest_pvalue	Coefficient_of_eigenassay	SVD_pCMs_only2CTa	NoPrepr	SVD	2520	RNCT-Tx1_D_and_T400	N	Kept components	RNCT
Drug	D_and_T400_RCT	RNCT	Cell_line.Tx1_D_and_T400	Plate.99	LRRC41	0.05	0.236372689347162	pearson	1	Ttest_pvalue	Coefficient_of_eigenassay	SVD_pCMs_only2CTa	NoPrepr	SVD	10261	RNCT-Tx1_D_and_T400	N	Kept components	RNCT
Drug	D_and_T400_RCT	RNCT	Cell_line.Tx1_D_and_T400	Plate.99	LRRC42	0.05	-1.11883855915762	pearson	1	Ttest_pvalue	Coefficient_of_eigenassay	SVD_pCMs_only2CTa	NoPrepr	SVD	4832	RNCT-Tx1_D_and_T400	N	Kept components	RNCT
Drug	D_and_T400_RCT	RNCT	Cell_line.Tx1_D_and_T400	Plate.99	LRRC43	0.05	0.000749076699207767	pearson	1	Ttest_pvalue	Coefficient_of_eigenassay	SVD_pCMs_only2CTa	NoPrepr	SVD	14620	RNCT-Tx1_D_and_T400	N	Kept components	RNCT
Drug	D_and_T400_RCT	RNCT	Cell_line.Tx1_D_and_T400	Plate.99	LRRC45	0.05	-1.43774202144506	pearson	1	Ttest_pvalue	Coefficient_of_eigenassay	SVD_pCMs_only2CTa	NoPrepr	SVD	3705	RNCT-Tx1_D_and_T400	N	Kept components	RNCT
Drug	D_and_T400_RCT	RNCT	Cell_line.Tx1_D_and_T400	Plate.99	LRRC46	0.05	0.89585792024828	pearson	1	Ttest_pvalue	Coefficient_of_eigenassay	SVD_pCMs_only2CTa	NoPrepr	SVD	5816	RNCT-Tx1_D_and_T400	N	Kept components	RNCT
Drug	D_and_T400_RCT	RNCT	Cell_line.Tx1_D_and_T400	Plate.99	LRRC47	0.05	-0.781131646709984	pearson	1	Ttest_pvalue	Coefficient_of_eigenassay	SVD_pCMs_only2CTa	NoPrepr	SVD	6415	RNCT-Tx1_D_and_T400	N	Kept components	RNCT
Drug	D_and_T400_RCT	RNCT	Cell_line.Tx1_D_and_T400	Plate.99	LRRC49	0.05	-0.463519063581722	pearson	1	Ttest_pvalue	Coefficient_of_eigenassay	SVD_pCMs_only2CTa	NoPrepr	SVD	8408	RNCT-Tx1_D_and_T400	N	Kept components	RNCT
Drug	D_and_T400_RCT	RNCT	Cell_line.Tx1_D_and_T400	Plate.99	LRRC4B	0.05	-0.867485820891115	pearson	1	Ttest_pvalue	Coefficient_of_eigenassay	SVD_pCMs_only2CTa	NoPrepr	SVD	5952	RNCT-Tx1_D_and_T400	N	Kept components	RNCT
Drug	D_and_T400_RCT	RNCT	Cell_line.Tx1_D_and_T400	Plate.99	LRRC4C	0.05	0.367245938139837	pearson	1	Ttest_pvalue	Coefficient_of_eigenassay	SVD_pCMs_only2CTa	NoPrepr	SVD	9153	RNCT-Tx1_D_and_T400	N	Kept components	RNCT
Drug	D_and_T400_RCT	RNCT	Cell_line.Tx1_D_and_T400	Plate.99	LRRC55	0.05	0.261490332899701	pearson	1	Ttest_pvalue	Coefficient_of_eigenassay	SVD_pCMs_only2CTa	NoPrepr	SVD	10048	RNCT-Tx1_D_and_T400	N	Kept components	RNCT
Drug	D_and_T400_RCT	RNCT	Cell_line.Tx1_D_and_T400	Plate.99	LRRC56	0.05	-0.157621927606252	pearson	1	Ttest_pvalue	Coefficient_of_eigenassay	SVD_pCMs_only2CTa	NoPrepr	SVD	11070	RNCT-Tx1_D_and_T400	N	Kept components	RNCT
Drug	D_and_T400_RCT	RNCT	Cell_line.Tx1_D_and_T400	Plate.99	LRRC57	0.05	0.340945731568388	pearson	1	Ttest_pvalue	Coefficient_of_eigenassay	SVD_pCMs_only2CTa	NoPrepr	SVD	9367	RNCT-Tx1_D_and_T400	N	Kept components	RNCT
Drug	D_and_T400_RCT	RNCT	Cell_line.Tx1_D_and_T400	Plate.99	LRRC58	0.05	0.826205729887993	pearson	1	Ttest_pvalue	Coefficient_of_eigenassay	SVD_pCMs_only2CTa	NoPrepr	SVD	6163	RNCT-Tx1_D_and_T400	N	Kept components	RNCT
Drug	D_and_T400_RCT	RNCT	Cell_line.Tx1_D_and_T400	Plate.99	LRRC59	0.05	0.100504819668445	pearson	1	Ttest_pvalue	Coefficient_of_eigenassay	SVD_pCMs_only2CTa	NoPrepr	SVD	11696	RNCT-Tx1_D_and_T400	N	Kept components	RNCT
Drug	D_and_T400_RCT	RNCT	Cell_line.Tx1_D_and_T400	Plate.99	LRRC6	0.05	-0.0780491625766316	pearson	1	Ttest_pvalue	Coefficient_of_eigenassay	SVD_pCMs_only2CTa	NoPrepr	SVD	11981	RNCT-Tx1_D_and_T400	N	Kept components	RNCT
Drug	D_and_T400_RCT	RNCT	Cell_line.Tx1_D_and_T400	Plate.99	LRRC61	0.05	-2.67703728111812	pearson	1	Ttest_pvalue	Coefficient_of_eigenassay	SVD_pCMs_only2CTa	NoPrepr	SVD	1167	RNCT-Tx1_D_and_T400	N	Kept components	RNCT
Drug	D_and_T400_RCT	RNCT	Cell_line.Tx1_D_and_T400	Plate.99	LRRC63	0.05	-0.000289227892880747	pearson	1	Ttest_pvalue	Coefficient_of_eigenassay	SVD_pCMs_only2CTa	NoPrepr	SVD	14936	RNCT-Tx1_D_and_T400	N	Kept components	RNCT
Drug	D_and_T400_RCT	RNCT	Cell_line.Tx1_D_and_T400	Plate.99	LRRC66	0.05	0.685872225996635	pearson	1	Ttest_pvalue	Coefficient_of_eigenassay	SVD_pCMs_only2CTa	NoPrepr	SVD	7001	RNCT-Tx1_D_and_T400	N	Kept components	RNCT
Drug	D_and_T400_RCT	RNCT	Cell_line.Tx1_D_and_T400	Plate.99	LRRC69	0.05	-0.000641508228836334	pearson	1	Ttest_pvalue	Coefficient_of_eigenassay	SVD_pCMs_only2CTa	NoPrepr	SVD	14692	RNCT-Tx1_D_and_T400	N	Kept components	RNCT
Drug	D_and_T400_RCT	RNCT	Cell_line.Tx1_D_and_T400	Plate.99	LRRC7	0.05	1.35782127902622	pearson	1	Ttest_pvalue	Coefficient_of_eigenassay	SVD_pCMs_only2CTa	NoPrepr	SVD	3985	RNCT-Tx1_D_and_T400	N	Kept components	RNCT
Drug	D_and_T400_RCT	RNCT	Cell_line.Tx1_D_and_T400	Plate.99	LRRC70	0.05	-3.8312880691954e-06	pearson	1	Ttest_pvalue	Coefficient_of_eigenassay	SVD_pCMs_only2CTa	NoPrepr	SVD	15312	RNCT-Tx1_D_and_T400	N	Kept components	RNCT
Drug	D_and_T400_RCT	RNCT	Cell_line.Tx1_D_and_T400	Plate.99	LRRC71	0.05	0.515088555833424	pearson	1	Ttest_pvalue	Coefficient_of_eigenassay	SVD_pCMs_only2CTa	NoPrepr	SVD	8085	RNCT-Tx1_D_and_T400	N	Kept components	RNCT
Drug	D_and_T400_RCT	RNCT	Cell_line.Tx1_D_and_T400	Plate.99	LRRC73	0.05	-2.29520871935455	pearson	1	Ttest_pvalue	Coefficient_of_eigenassay	SVD_pCMs_only2CTa	NoPrepr	SVD	1686	RNCT-Tx1_D_and_T400	N	Kept components	RNCT
Drug	D_and_T400_RCT	RNCT	Cell_line.Tx1_D_and_T400	Plate.99	LRRC74B	0.05	0.00681448245455749	pearson	1	Ttest_pvalue	Coefficient_of_eigenassay	SVD_pCMs_only2CTa	NoPrepr	SVD	13240	RNCT-Tx1_D_and_T400	N	Kept components	RNCT
Drug	D_and_T400_RCT	RNCT	Cell_line.Tx1_D_and_T400	Plate.99	LRRC75A	0.05	-0.104462356518403	pearson	1	Ttest_pvalue	Coefficient_of_eigenassay	SVD_pCMs_only2CTa	NoPrepr	SVD	11652	RNCT-Tx1_D_and_T400	N	Kept components	RNCT
Drug	D_and_T400_RCT	RNCT	Cell_line.Tx1_D_and_T400	Plate.99	LRRC75B	0.05	-0.652804796978778	pearson	1	Ttest_pvalue	Coefficient_of_eigenassay	SVD_pCMs_only2CTa	NoPrepr	SVD	7187	RNCT-Tx1_D_and_T400	N	Kept components	RNCT
Drug	D_and_T400_RCT	RNCT	Cell_line.Tx1_D_and_T400	Plate.99	LRRC8A	0.05	-0.354727862570413	pearson	1	Ttest_pvalue	Coefficient_of_eigenassay	SVD_pCMs_only2CTa	NoPrepr	SVD	9260	RNCT-Tx1_D_and_T400	N	Kept components	RNCT
Drug	D_and_T400_RCT	RNCT	Cell_line.Tx1_D_and_T400	Plate.99	LRRC8B	0.05	0.495254241979841	pearson	1	Ttest_pvalue	Coefficient_of_eigenassay	SVD_pCMs_only2CTa	NoPrepr	SVD	8200	RNCT-Tx1_D_and_T400	N	Kept components	RNCT
Drug	D_and_T400_RCT	RNCT	Cell_line.Tx1_D_and_T400	Plate.99	LRRC8C	0.05	0.540503706876074	pearson	1	Ttest_pvalue	Coefficient_of_eigenassay	SVD_pCMs_only2CTa	NoPrepr	SVD	7914	RNCT-Tx1_D_and_T400	N	Kept components	RNCT
Drug	D_and_T400_RCT	RNCT	Cell_line.Tx1_D_and_T400	Plate.99	LRRC8D	0.05	0.776690046534548	pearson	1	Ttest_pvalue	Coefficient_of_eigenassay	SVD_pCMs_only2CTa	NoPrepr	SVD	6444	RNCT-Tx1_D_and_T400	N	Kept components	RNCT
Drug	D_and_T400_RCT	RNCT	Cell_line.Tx1_D_and_T400	Plate.99	LRRC8E	0.05	0.156638940436449	pearson	1	Ttest_pvalue	Coefficient_of_eigenassay	SVD_pCMs_only2CTa	NoPrepr	SVD	11080	RNCT-Tx1_D_and_T400	N	Kept components	RNCT
Drug	D_and_T400_RCT	RNCT	Cell_line.Tx1_D_and_T400	Plate.99	LRRCC1	0.05	1.31983237392282	pearson	1	Ttest_pvalue	Coefficient_of_eigenassay	SVD_pCMs_only2CTa	NoPrepr	SVD	4104	RNCT-Tx1_D_and_T400	N	Kept components	RNCT
Drug	D_and_T400_RCT	RNCT	Cell_line.Tx1_D_and_T400	Plate.99	LRRD1	0.05	-3.44766686152471e-05	pearson	1	Ttest_pvalue	Coefficient_of_eigenassay	SVD_pCMs_only2CTa	NoPrepr	SVD	15266	RNCT-Tx1_D_and_T400	N	Kept components	RNCT
Drug	D_and_T400_RCT	RNCT	Cell_line.Tx1_D_and_T400	Plate.99	LRRFIP1	0.05	0.512853537912978	pearson	1	Ttest_pvalue	Coefficient_of_eigenassay	SVD_pCMs_only2CTa	NoPrepr	SVD	8097	RNCT-Tx1_D_and_T400	N	Kept components	RNCT
Drug	D_and_T400_RCT	RNCT	Cell_line.Tx1_D_and_T400	Plate.99	LRRFIP2	0.05	0.336965987166247	pearson	1	Ttest_pvalue	Coefficient_of_eigenassay	SVD_pCMs_only2CTa	NoPrepr	SVD	9419	RNCT-Tx1_D_and_T400	N	Kept components	RNCT
Drug	D_and_T400_RCT	RNCT	Cell_line.Tx1_D_and_T400	Plate.99	LRRIQ1	0.05	-0.00505758829103181	pearson	1	Ttest_pvalue	Coefficient_of_eigenassay	SVD_pCMs_only2CTa	NoPrepr	SVD	13443	RNCT-Tx1_D_and_T400	N	Kept components	RNCT
Drug	D_and_T400_RCT	RNCT	Cell_line.Tx1_D_and_T400	Plate.99	LRRK1	0.05	-0.0179942865646965	pearson	1	Ttest_pvalue	Coefficient_of_eigenassay	SVD_pCMs_only2CTa	NoPrepr	SVD	12777	RNCT-Tx1_D_and_T400	N	Kept components	RNCT
Drug	D_and_T400_RCT	RNCT	Cell_line.Tx1_D_and_T400	Plate.99	LRRK2	0.05	-0.00605847147831369	pearson	1	Ttest_pvalue	Coefficient_of_eigenassay	SVD_pCMs_only2CTa	NoPrepr	SVD	13321	RNCT-Tx1_D_and_T400	N	Kept components	RNCT
Drug	D_and_T400_RCT	RNCT	Cell_line.Tx1_D_and_T400	Plate.99	LRRN1	0.05	1.17136934475115	pearson	1	Ttest_pvalue	Coefficient_of_eigenassay	SVD_pCMs_only2CTa	NoPrepr	SVD	4649	RNCT-Tx1_D_and_T400	N	Kept components	RNCT
Drug	D_and_T400_RCT	RNCT	Cell_line.Tx1_D_and_T400	Plate.99	LRRN2	0.05	0.676985935004934	pearson	1	Ttest_pvalue	Coefficient_of_eigenassay	SVD_pCMs_only2CTa	NoPrepr	SVD	7050	RNCT-Tx1_D_and_T400	N	Kept components	RNCT
Drug	D_and_T400_RCT	RNCT	Cell_line.Tx1_D_and_T400	Plate.99	LRRN3	0.05	0.118589370620873	pearson	1	Ttest_pvalue	Coefficient_of_eigenassay	SVD_pCMs_only2CTa	NoPrepr	SVD	11494	RNCT-Tx1_D_and_T400	N	Kept components	RNCT
Drug	D_and_T400_RCT	RNCT	Cell_line.Tx1_D_and_T400	Plate.99	LRRN4	0.05	-0.0413886367129227	pearson	1	Ttest_pvalue	Coefficient_of_eigenassay	SVD_pCMs_only2CTa	NoPrepr	SVD	12426	RNCT-Tx1_D_and_T400	N	Kept components	RNCT
Drug	D_and_T400_RCT	RNCT	Cell_line.Tx1_D_and_T400	Plate.99	LRRN4CL	0.05	0.000214552576567802	pearson	1	Ttest_pvalue	Coefficient_of_eigenassay	SVD_pCMs_only2CTa	NoPrepr	SVD	15019	RNCT-Tx1_D_and_T400	N	Kept components	RNCT
Drug	D_and_T400_RCT	RNCT	Cell_line.Tx1_D_and_T400	Plate.99	LRRTM1	0.05	0.0887600158436934	pearson	1	Ttest_pvalue	Coefficient_of_eigenassay	SVD_pCMs_only2CTa	NoPrepr	SVD	11851	RNCT-Tx1_D_and_T400	N	Kept components	RNCT
Drug	D_and_T400_RCT	RNCT	Cell_line.Tx1_D_and_T400	Plate.99	LRRTM2	0.05	3.14384118007306	pearson	1	Ttest_pvalue	Coefficient_of_eigenassay	SVD_pCMs_only2CTa	NoPrepr	SVD	711	RNCT-Tx1_D_and_T400	N	Kept components	RNCT
Drug	D_and_T400_RCT	RNCT	Cell_line.Tx1_D_and_T400	Plate.99	LRRTM3	0.05	3.4503326070149	pearson	1	Ttest_pvalue	Coefficient_of_eigenassay	SVD_pCMs_only2CTa	NoPrepr	SVD	502	RNCT-Tx1_D_and_T400	N	Kept components	RNCT
Drug	D_and_T400_RCT	RNCT	Cell_line.Tx1_D_and_T400	Plate.99	LRRTM4	0.05	0.738060485376229	pearson	1	Ttest_pvalue	Coefficient_of_eigenassay	SVD_pCMs_only2CTa	NoPrepr	SVD	6661	RNCT-Tx1_D_and_T400	N	Kept components	RNCT
Drug	D_and_T400_RCT	RNCT	Cell_line.Tx1_D_and_T400	Plate.99	LRSAM1	0.05	-0.416445935453249	pearson	1	Ttest_pvalue	Coefficient_of_eigenassay	SVD_pCMs_only2CTa	NoPrepr	SVD	8757	RNCT-Tx1_D_and_T400	N	Kept components	RNCT
Drug	D_and_T400_RCT	RNCT	Cell_line.Tx1_D_and_T400	Plate.99	LRTM1	0.05	0.00023380679058344	pearson	1	Ttest_pvalue	Coefficient_of_eigenassay	SVD_pCMs_only2CTa	NoPrepr	SVD	15001	RNCT-Tx1_D_and_T400	N	Kept components	RNCT
Drug	D_and_T400_RCT	RNCT	Cell_line.Tx1_D_and_T400	Plate.99	LRTOMT	0.05	0.247526954008962	pearson	1	Ttest_pvalue	Coefficient_of_eigenassay	SVD_pCMs_only2CTa	NoPrepr	SVD	10160	RNCT-Tx1_D_and_T400	N	Kept components	RNCT
Drug	D_and_T400_RCT	RNCT	Cell_line.Tx1_D_and_T400	Plate.99	LRWD1	0.05	-1.05721084074263	pearson	1	Ttest_pvalue	Coefficient_of_eigenassay	SVD_pCMs_only2CTa	NoPrepr	SVD	5112	RNCT-Tx1_D_and_T400	N	Kept components	RNCT
Drug	D_and_T400_RCT	RNCT	Cell_line.Tx1_D_and_T400	Plate.99	LSAMP	0.05	2.88747312233339	pearson	1	Ttest_pvalue	Coefficient_of_eigenassay	SVD_pCMs_only2CTa	NoPrepr	SVD	935	RNCT-Tx1_D_and_T400	N	Kept components	RNCT
Drug	D_and_T400_RCT	RNCT	Cell_line.Tx1_D_and_T400	Plate.99	LSG1	0.05	0.112067845662417	pearson	1	Ttest_pvalue	Coefficient_of_eigenassay	SVD_pCMs_only2CTa	NoPrepr	SVD	11564	RNCT-Tx1_D_and_T400	N	Kept components	RNCT
Drug	D_and_T400_RCT	RNCT	Cell_line.Tx1_D_and_T400	Plate.99	LSM1	0.05	-0.863690485242477	pearson	1	Ttest_pvalue	Coefficient_of_eigenassay	SVD_pCMs_only2CTa	NoPrepr	SVD	5974	RNCT-Tx1_D_and_T400	N	Kept components	RNCT
Drug	D_and_T400_RCT	RNCT	Cell_line.Tx1_D_and_T400	Plate.99	LSM10	0.05	-4.03290252468901	pearson	1	Ttest_pvalue	Coefficient_of_eigenassay	SVD_pCMs_only2CTa	NoPrepr	SVD	255	RNCT-Tx1_D_and_T400	N	Kept components	RNCT
Drug	D_and_T400_RCT	RNCT	Cell_line.Tx1_D_and_T400	Plate.99	LSM11	0.05	0.23246055112044	pearson	1	Ttest_pvalue	Coefficient_of_eigenassay	SVD_pCMs_only2CTa	NoPrepr	SVD	10303	RNCT-Tx1_D_and_T400	N	Kept components	RNCT
Drug	D_and_T400_RCT	RNCT	Cell_line.Tx1_D_and_T400	Plate.99	LSM12	0.05	0.591281621223325	pearson	1	Ttest_pvalue	Coefficient_of_eigenassay	SVD_pCMs_only2CTa	NoPrepr	SVD	7562	RNCT-Tx1_D_and_T400	N	Kept components	RNCT
Drug	D_and_T400_RCT	RNCT	Cell_line.Tx1_D_and_T400	Plate.99	LSM14A	0.05	0.0592578330239826	pearson	1	Ttest_pvalue	Coefficient_of_eigenassay	SVD_pCMs_only2CTa	NoPrepr	SVD	12233	RNCT-Tx1_D_and_T400	N	Kept components	RNCT
Drug	D_and_T400_RCT	RNCT	Cell_line.Tx1_D_and_T400	Plate.99	LSM14B	0.05	1.46685929751018	pearson	1	Ttest_pvalue	Coefficient_of_eigenassay	SVD_pCMs_only2CTa	NoPrepr	SVD	3620	RNCT-Tx1_D_and_T400	N	Kept components	RNCT
Drug	D_and_T400_RCT	RNCT	Cell_line.Tx1_D_and_T400	Plate.99	LSM3	0.05	-1.48641633010122	pearson	1	Ttest_pvalue	Coefficient_of_eigenassay	SVD_pCMs_only2CTa	NoPrepr	SVD	3569	RNCT-Tx1_D_and_T400	N	Kept components	RNCT
Drug	D_and_T400_RCT	RNCT	Cell_line.Tx1_D_and_T400	Plate.99	LSM4	0.05	-3.27967939794771	pearson	1	Ttest_pvalue	Coefficient_of_eigenassay	SVD_pCMs_only2CTa	NoPrepr	SVD	607	RNCT-Tx1_D_and_T400	N	Kept components	RNCT
Drug	D_and_T400_RCT	RNCT	Cell_line.Tx1_D_and_T400	Plate.99	LSM5	0.05	-0.754176495398291	pearson	1	Ttest_pvalue	Coefficient_of_eigenassay	SVD_pCMs_only2CTa	NoPrepr	SVD	6569	RNCT-Tx1_D_and_T400	N	Kept components	RNCT
Drug	D_and_T400_RCT	RNCT	Cell_line.Tx1_D_and_T400	Plate.99	LSM6	0.05	-0.0397827054341048	pearson	1	Ttest_pvalue	Coefficient_of_eigenassay	SVD_pCMs_only2CTa	NoPrepr	SVD	12448	RNCT-Tx1_D_and_T400	N	Kept components	RNCT
Drug	D_and_T400_RCT	RNCT	Cell_line.Tx1_D_and_T400	Plate.99	LSM7	0.05	-4.27760205346791	pearson	1	Ttest_pvalue	Coefficient_of_eigenassay	SVD_pCMs_only2CTa	NoPrepr	SVD	188	RNCT-Tx1_D_and_T400	N	Kept components	RNCT
Drug	D_and_T400_RCT	RNCT	Cell_line.Tx1_D_and_T400	Plate.99	LSM8	0.05	-0.44963621542352	pearson	1	Ttest_pvalue	Coefficient_of_eigenassay	SVD_pCMs_only2CTa	NoPrepr	SVD	8522	RNCT-Tx1_D_and_T400	N	Kept components	RNCT
Drug	D_and_T400_RCT	RNCT	Cell_line.Tx1_D_and_T400	Plate.99	LSMEM1	0.05	0.8260531254759	pearson	1	Ttest_pvalue	Coefficient_of_eigenassay	SVD_pCMs_only2CTa	NoPrepr	SVD	6166	RNCT-Tx1_D_and_T400	N	Kept components	RNCT
Drug	D_and_T400_RCT	RNCT	Cell_line.Tx1_D_and_T400	Plate.99	LSMEM2	0.05	-0.23676610757723	pearson	1	Ttest_pvalue	Coefficient_of_eigenassay	SVD_pCMs_only2CTa	NoPrepr	SVD	10256	RNCT-Tx1_D_and_T400	N	Kept components	RNCT
Drug	D_and_T400_RCT	RNCT	Cell_line.Tx1_D_and_T400	Plate.99	LSR	0.05	-0.568872211941766	pearson	1	Ttest_pvalue	Coefficient_of_eigenassay	SVD_pCMs_only2CTa	NoPrepr	SVD	7707	RNCT-Tx1_D_and_T400	N	Kept components	RNCT
Drug	D_and_T400_RCT	RNCT	Cell_line.Tx1_D_and_T400	Plate.99	LSS	0.05	0.938512750348187	pearson	1	Ttest_pvalue	Coefficient_of_eigenassay	SVD_pCMs_only2CTa	NoPrepr	SVD	5626	RNCT-Tx1_D_and_T400	N	Kept components	RNCT
Drug	D_and_T400_RCT	RNCT	Cell_line.Tx1_D_and_T400	Plate.99	LTA4H	0.05	-0.270509321596285	pearson	1	Ttest_pvalue	Coefficient_of_eigenassay	SVD_pCMs_only2CTa	NoPrepr	SVD	9973	RNCT-Tx1_D_and_T400	N	Kept components	RNCT
Drug	D_and_T400_RCT	RNCT	Cell_line.Tx1_D_and_T400	Plate.99	LTB4R	0.05	-0.101585991997913	pearson	1	Ttest_pvalue	Coefficient_of_eigenassay	SVD_pCMs_only2CTa	NoPrepr	SVD	11681	RNCT-Tx1_D_and_T400	N	Kept components	RNCT
Drug	D_and_T400_RCT	RNCT	Cell_line.Tx1_D_and_T400	Plate.99	LTB4R2	0.05	0.000270943067062643	pearson	1	Ttest_pvalue	Coefficient_of_eigenassay	SVD_pCMs_only2CTa	NoPrepr	SVD	14959	RNCT-Tx1_D_and_T400	N	Kept components	RNCT
Drug	D_and_T400_RCT	RNCT	Cell_line.Tx1_D_and_T400	Plate.99	LTBP1	0.05	1.82308680774283	pearson	1	Ttest_pvalue	Coefficient_of_eigenassay	SVD_pCMs_only2CTa	NoPrepr	SVD	2656	RNCT-Tx1_D_and_T400	N	Kept components	RNCT
Drug	D_and_T400_RCT	RNCT	Cell_line.Tx1_D_and_T400	Plate.99	LTBP2	0.05	0.0726007913536243	pearson	1	Ttest_pvalue	Coefficient_of_eigenassay	SVD_pCMs_only2CTa	NoPrepr	SVD	12045	RNCT-Tx1_D_and_T400	N	Kept components	RNCT
Drug	D_and_T400_RCT	RNCT	Cell_line.Tx1_D_and_T400	Plate.99	LTBP3	0.05	-0.477064552495757	pearson	1	Ttest_pvalue	Coefficient_of_eigenassay	SVD_pCMs_only2CTa	NoPrepr	SVD	8320	RNCT-Tx1_D_and_T400	N	Kept components	RNCT
Drug	D_and_T400_RCT	RNCT	Cell_line.Tx1_D_and_T400	Plate.99	LTBP4	0.05	-0.144862944207059	pearson	1	Ttest_pvalue	Coefficient_of_eigenassay	SVD_pCMs_only2CTa	NoPrepr	SVD	11194	RNCT-Tx1_D_and_T400	N	Kept components	RNCT
Drug	D_and_T400_RCT	RNCT	Cell_line.Tx1_D_and_T400	Plate.99	LTBR	0.05	-0.479058488071251	pearson	1	Ttest_pvalue	Coefficient_of_eigenassay	SVD_pCMs_only2CTa	NoPrepr	SVD	8305	RNCT-Tx1_D_and_T400	N	Kept components	RNCT
Drug	D_and_T400_RCT	RNCT	Cell_line.Tx1_D_and_T400	Plate.99	LTC4S	0.05	-0.0503245198698246	pearson	1	Ttest_pvalue	Coefficient_of_eigenassay	SVD_pCMs_only2CTa	NoPrepr	SVD	12322	RNCT-Tx1_D_and_T400	N	Kept components	RNCT
Drug	D_and_T400_RCT	RNCT	Cell_line.Tx1_D_and_T400	Plate.99	LTK	0.05	-0.0360072326399308	pearson	1	Ttest_pvalue	Coefficient_of_eigenassay	SVD_pCMs_only2CTa	NoPrepr	SVD	12488	RNCT-Tx1_D_and_T400	N	Kept components	RNCT
Drug	D_and_T400_RCT	RNCT	Cell_line.Tx1_D_and_T400	Plate.99	LTN1	0.05	4.51508627381418	pearson	1	Ttest_pvalue	Coefficient_of_eigenassay	SVD_pCMs_only2CTa	NoPrepr	SVD	140	RNCT-Tx1_D_and_T400	N	Kept components	RNCT
Drug	D_and_T400_RCT	RNCT	Cell_line.Tx1_D_and_T400	Plate.99	LTO1	0.05	0.011512461072068	pearson	1	Ttest_pvalue	Coefficient_of_eigenassay	SVD_pCMs_only2CTa	NoPrepr	SVD	12967	RNCT-Tx1_D_and_T400	N	Kept components	RNCT
Drug	D_and_T400_RCT	RNCT	Cell_line.Tx1_D_and_T400	Plate.99	LTV1	0.05	0.79700319860709	pearson	1	Ttest_pvalue	Coefficient_of_eigenassay	SVD_pCMs_only2CTa	NoPrepr	SVD	6310	RNCT-Tx1_D_and_T400	N	Kept components	RNCT
Drug	D_and_T400_RCT	RNCT	Cell_line.Tx1_D_and_T400	Plate.99	LUC7L	0.05	-0.674857066116833	pearson	1	Ttest_pvalue	Coefficient_of_eigenassay	SVD_pCMs_only2CTa	NoPrepr	SVD	7060	RNCT-Tx1_D_and_T400	N	Kept components	RNCT
Drug	D_and_T400_RCT	RNCT	Cell_line.Tx1_D_and_T400	Plate.99	LUC7L2	0.05	1.57008881385582	pearson	1	Ttest_pvalue	Coefficient_of_eigenassay	SVD_pCMs_only2CTa	NoPrepr	SVD	3306	RNCT-Tx1_D_and_T400	N	Kept components	RNCT
Drug	D_and_T400_RCT	RNCT	Cell_line.Tx1_D_and_T400	Plate.99	LUC7L3	0.05	0.394919910304972	pearson	1	Ttest_pvalue	Coefficient_of_eigenassay	SVD_pCMs_only2CTa	NoPrepr	SVD	8936	RNCT-Tx1_D_and_T400	N	Kept components	RNCT
Drug	D_and_T400_RCT	RNCT	Cell_line.Tx1_D_and_T400	Plate.99	LUM	0.05	7.58297721074711	pearson	1	Ttest_pvalue	Coefficient_of_eigenassay	SVD_pCMs_only2CTa	NoPrepr	SVD	5	RNCT-Tx1_D_and_T400	N	Kept components	RNCT
Drug	D_and_T400_RCT	RNCT	Cell_line.Tx1_D_and_T400	Plate.99	LURAP1	0.05	-0.220468792357576	pearson	1	Ttest_pvalue	Coefficient_of_eigenassay	SVD_pCMs_only2CTa	NoPrepr	SVD	10424	RNCT-Tx1_D_and_T400	N	Kept components	RNCT
Drug	D_and_T400_RCT	RNCT	Cell_line.Tx1_D_and_T400	Plate.99	LURAP1L	0.05	-0.167856407031743	pearson	1	Ttest_pvalue	Coefficient_of_eigenassay	SVD_pCMs_only2CTa	NoPrepr	SVD	10964	RNCT-Tx1_D_and_T400	N	Kept components	RNCT
Drug	D_and_T400_RCT	RNCT	Cell_line.Tx1_D_and_T400	Plate.99	LUZP1	0.05	1.2132781392398	pearson	1	Ttest_pvalue	Coefficient_of_eigenassay	SVD_pCMs_only2CTa	NoPrepr	SVD	4503	RNCT-Tx1_D_and_T400	N	Kept components	RNCT
Drug	D_and_T400_RCT	RNCT	Cell_line.Tx1_D_and_T400	Plate.99	LUZP2	0.05	-0.418605058504004	pearson	1	Ttest_pvalue	Coefficient_of_eigenassay	SVD_pCMs_only2CTa	NoPrepr	SVD	8740	RNCT-Tx1_D_and_T400	N	Kept components	RNCT
Drug	D_and_T400_RCT	RNCT	Cell_line.Tx1_D_and_T400	Plate.99	LXN	0.05	-0.451769779962318	pearson	1	Ttest_pvalue	Coefficient_of_eigenassay	SVD_pCMs_only2CTa	NoPrepr	SVD	8493	RNCT-Tx1_D_and_T400	N	Kept components	RNCT
Drug	D_and_T400_RCT	RNCT	Cell_line.Tx1_D_and_T400	Plate.99	LY96	0.05	0.00163023671181218	pearson	1	Ttest_pvalue	Coefficient_of_eigenassay	SVD_pCMs_only2CTa	NoPrepr	SVD	14209	RNCT-Tx1_D_and_T400	N	Kept components	RNCT
Drug	D_and_T400_RCT	RNCT	Cell_line.Tx1_D_and_T400	Plate.99	LYAR	0.05	-0.0741487993711419	pearson	1	Ttest_pvalue	Coefficient_of_eigenassay	SVD_pCMs_only2CTa	NoPrepr	SVD	12031	RNCT-Tx1_D_and_T400	N	Kept components	RNCT
Drug	D_and_T400_RCT	RNCT	Cell_line.Tx1_D_and_T400	Plate.99	LYG1	0.05	-0.195721231445935	pearson	1	Ttest_pvalue	Coefficient_of_eigenassay	SVD_pCMs_only2CTa	NoPrepr	SVD	10660	RNCT-Tx1_D_and_T400	N	Kept components	RNCT
Drug	D_and_T400_RCT	RNCT	Cell_line.Tx1_D_and_T400	Plate.99	LYG2	0.05	-0.003314582863127	pearson	1	Ttest_pvalue	Coefficient_of_eigenassay	SVD_pCMs_only2CTa	NoPrepr	SVD	13736	RNCT-Tx1_D_and_T400	N	Kept components	RNCT
Drug	D_and_T400_RCT	RNCT	Cell_line.Tx1_D_and_T400	Plate.99	LYL1	0.05	-4.74713806666334	pearson	1	Ttest_pvalue	Coefficient_of_eigenassay	SVD_pCMs_only2CTa	NoPrepr	SVD	102	RNCT-Tx1_D_and_T400	N	Kept components	RNCT
Drug	D_and_T400_RCT	RNCT	Cell_line.Tx1_D_and_T400	Plate.99	LYN	0.05	0.270254566784165	pearson	1	Ttest_pvalue	Coefficient_of_eigenassay	SVD_pCMs_only2CTa	NoPrepr	SVD	9977	RNCT-Tx1_D_and_T400	N	Kept components	RNCT
Drug	D_and_T400_RCT	RNCT	Cell_line.Tx1_D_and_T400	Plate.99	LYNX1	0.05	-0.736866651203443	pearson	1	Ttest_pvalue	Coefficient_of_eigenassay	SVD_pCMs_only2CTa	NoPrepr	SVD	6665	RNCT-Tx1_D_and_T400	N	Kept components	RNCT
Drug	D_and_T400_RCT	RNCT	Cell_line.Tx1_D_and_T400	Plate.99	LYPD1	0.05	-1.54064249610572	pearson	1	Ttest_pvalue	Coefficient_of_eigenassay	SVD_pCMs_only2CTa	NoPrepr	SVD	3388	RNCT-Tx1_D_and_T400	N	Kept components	RNCT
Drug	D_and_T400_RCT	RNCT	Cell_line.Tx1_D_and_T400	Plate.99	LYPD6	0.05	-0.386599311916673	pearson	1	Ttest_pvalue	Coefficient_of_eigenassay	SVD_pCMs_only2CTa	NoPrepr	SVD	9000	RNCT-Tx1_D_and_T400	N	Kept components	RNCT
Drug	D_and_T400_RCT	RNCT	Cell_line.Tx1_D_and_T400	Plate.99	LYPD6B	0.05	-3.40035822060201	pearson	1	Ttest_pvalue	Coefficient_of_eigenassay	SVD_pCMs_only2CTa	NoPrepr	SVD	528	RNCT-Tx1_D_and_T400	N	Kept components	RNCT
Drug	D_and_T400_RCT	RNCT	Cell_line.Tx1_D_and_T400	Plate.99	LYPLA1	0.05	1.60526623978463	pearson	1	Ttest_pvalue	Coefficient_of_eigenassay	SVD_pCMs_only2CTa	NoPrepr	SVD	3221	RNCT-Tx1_D_and_T400	N	Kept components	RNCT
Drug	D_and_T400_RCT	RNCT	Cell_line.Tx1_D_and_T400	Plate.99	LYPLA2	0.05	-2.68665099844262	pearson	1	Ttest_pvalue	Coefficient_of_eigenassay	SVD_pCMs_only2CTa	NoPrepr	SVD	1160	RNCT-Tx1_D_and_T400	N	Kept components	RNCT
Drug	D_and_T400_RCT	RNCT	Cell_line.Tx1_D_and_T400	Plate.99	LYPLAL1	0.05	0.181973101879982	pearson	1	Ttest_pvalue	Coefficient_of_eigenassay	SVD_pCMs_only2CTa	NoPrepr	SVD	10798	RNCT-Tx1_D_and_T400	N	Kept components	RNCT
Drug	D_and_T400_RCT	RNCT	Cell_line.Tx1_D_and_T400	Plate.99	LYRM1	0.05	-0.344315081161538	pearson	1	Ttest_pvalue	Coefficient_of_eigenassay	SVD_pCMs_only2CTa	NoPrepr	SVD	9338	RNCT-Tx1_D_and_T400	N	Kept components	RNCT
Drug	D_and_T400_RCT	RNCT	Cell_line.Tx1_D_and_T400	Plate.99	LYRM2	0.05	-0.0127508323004384	pearson	1	Ttest_pvalue	Coefficient_of_eigenassay	SVD_pCMs_only2CTa	NoPrepr	SVD	12909	RNCT-Tx1_D_and_T400	N	Kept components	RNCT
Drug	D_and_T400_RCT	RNCT	Cell_line.Tx1_D_and_T400	Plate.99	LYRM4	0.05	-2.06414348542731	pearson	1	Ttest_pvalue	Coefficient_of_eigenassay	SVD_pCMs_only2CTa	NoPrepr	SVD	2111	RNCT-Tx1_D_and_T400	N	Kept components	RNCT
Drug	D_and_T400_RCT	RNCT	Cell_line.Tx1_D_and_T400	Plate.99	LYRM7	0.05	0.943062188371663	pearson	1	Ttest_pvalue	Coefficient_of_eigenassay	SVD_pCMs_only2CTa	NoPrepr	SVD	5605	RNCT-Tx1_D_and_T400	N	Kept components	RNCT
Drug	D_and_T400_RCT	RNCT	Cell_line.Tx1_D_and_T400	Plate.99	LYRM9	0.05	-0.154872880913581	pearson	1	Ttest_pvalue	Coefficient_of_eigenassay	SVD_pCMs_only2CTa	NoPrepr	SVD	11093	RNCT-Tx1_D_and_T400	N	Kept components	RNCT
Drug	D_and_T400_RCT	RNCT	Cell_line.Tx1_D_and_T400	Plate.99	LYSMD1	0.05	0.212079750571297	pearson	1	Ttest_pvalue	Coefficient_of_eigenassay	SVD_pCMs_only2CTa	NoPrepr	SVD	10512	RNCT-Tx1_D_and_T400	N	Kept components	RNCT
Drug	D_and_T400_RCT	RNCT	Cell_line.Tx1_D_and_T400	Plate.99	LYSMD2	0.05	-0.573929232363351	pearson	1	Ttest_pvalue	Coefficient_of_eigenassay	SVD_pCMs_only2CTa	NoPrepr	SVD	7678	RNCT-Tx1_D_and_T400	N	Kept components	RNCT
Drug	D_and_T400_RCT	RNCT	Cell_line.Tx1_D_and_T400	Plate.99	LYSMD3	0.05	2.12871632615419	pearson	1	Ttest_pvalue	Coefficient_of_eigenassay	SVD_pCMs_only2CTa	NoPrepr	SVD	1982	RNCT-Tx1_D_and_T400	N	Kept components	RNCT
Drug	D_and_T400_RCT	RNCT	Cell_line.Tx1_D_and_T400	Plate.99	LYSMD4	0.05	-0.178578922935228	pearson	1	Ttest_pvalue	Coefficient_of_eigenassay	SVD_pCMs_only2CTa	NoPrepr	SVD	10842	RNCT-Tx1_D_and_T400	N	Kept components	RNCT
Drug	D_and_T400_RCT	RNCT	Cell_line.Tx1_D_and_T400	Plate.99	LYST	0.05	2.11645208860626	pearson	1	Ttest_pvalue	Coefficient_of_eigenassay	SVD_pCMs_only2CTa	NoPrepr	SVD	2007	RNCT-Tx1_D_and_T400	N	Kept components	RNCT
Drug	D_and_T400_RCT	RNCT	Cell_line.Tx1_D_and_T400	Plate.99	LYVE1	0.05	-0.00240689873405406	pearson	1	Ttest_pvalue	Coefficient_of_eigenassay	SVD_pCMs_only2CTa	NoPrepr	SVD	13947	RNCT-Tx1_D_and_T400	N	Kept components	RNCT
Drug	D_and_T400_RCT	RNCT	Cell_line.Tx1_D_and_T400	Plate.99	LYZL4	0.05	0.00148466982157232	pearson	1	Ttest_pvalue	Coefficient_of_eigenassay	SVD_pCMs_only2CTa	NoPrepr	SVD	14267	RNCT-Tx1_D_and_T400	N	Kept components	RNCT
Drug	D_and_T400_RCT	RNCT	Cell_line.Tx1_D_and_T400	Plate.99	LZIC	0.05	0.0887479572833511	pearson	1	Ttest_pvalue	Coefficient_of_eigenassay	SVD_pCMs_only2CTa	NoPrepr	SVD	11852	RNCT-Tx1_D_and_T400	N	Kept components	RNCT
Drug	D_and_T400_RCT	RNCT	Cell_line.Tx1_D_and_T400	Plate.99	LZTFL1	0.05	0.157039759220642	pearson	1	Ttest_pvalue	Coefficient_of_eigenassay	SVD_pCMs_only2CTa	NoPrepr	SVD	11075	RNCT-Tx1_D_and_T400	N	Kept components	RNCT
Drug	D_and_T400_RCT	RNCT	Cell_line.Tx1_D_and_T400	Plate.99	LZTR1	0.05	-0.816110700624947	pearson	1	Ttest_pvalue	Coefficient_of_eigenassay	SVD_pCMs_only2CTa	NoPrepr	SVD	6210	RNCT-Tx1_D_and_T400	N	Kept components	RNCT
Drug	D_and_T400_RCT	RNCT	Cell_line.Tx1_D_and_T400	Plate.99	LZTS1	0.05	0.191727103418599	pearson	1	Ttest_pvalue	Coefficient_of_eigenassay	SVD_pCMs_only2CTa	NoPrepr	SVD	10707	RNCT-Tx1_D_and_T400	N	Kept components	RNCT
Drug	D_and_T400_RCT	RNCT	Cell_line.Tx1_D_and_T400	Plate.99	LZTS2	0.05	-0.414546359947951	pearson	1	Ttest_pvalue	Coefficient_of_eigenassay	SVD_pCMs_only2CTa	NoPrepr	SVD	8769	RNCT-Tx1_D_and_T400	N	Kept components	RNCT
Drug	D_and_T400_RCT	RNCT	Cell_line.Tx1_D_and_T400	Plate.99	LZTS3	0.05	0.457141068434077	pearson	1	Ttest_pvalue	Coefficient_of_eigenassay	SVD_pCMs_only2CTa	NoPrepr	SVD	8467	RNCT-Tx1_D_and_T400	N	Kept components	RNCT
Drug	D_and_T400_RCT	RNCT	Cell_line.Tx1_D_and_T400	Plate.99	M6PR	0.05	1.55186900737899	pearson	1	Ttest_pvalue	Coefficient_of_eigenassay	SVD_pCMs_only2CTa	NoPrepr	SVD	3361	RNCT-Tx1_D_and_T400	N	Kept components	RNCT
Drug	D_and_T400_RCT	RNCT	Cell_line.Tx1_D_and_T400	Plate.99	MAATS1	0.05	-0.00206211207757048	pearson	1	Ttest_pvalue	Coefficient_of_eigenassay	SVD_pCMs_only2CTa	NoPrepr	SVD	14053	RNCT-Tx1_D_and_T400	N	Kept components	RNCT
Drug	D_and_T400_RCT	RNCT	Cell_line.Tx1_D_and_T400	Plate.99	MAB21L1	0.05	0.000700369592174336	pearson	1	Ttest_pvalue	Coefficient_of_eigenassay	SVD_pCMs_only2CTa	NoPrepr	SVD	14654	RNCT-Tx1_D_and_T400	N	Kept components	RNCT
Drug	D_and_T400_RCT	RNCT	Cell_line.Tx1_D_and_T400	Plate.99	MAB21L2	0.05	0.583921983178904	pearson	1	Ttest_pvalue	Coefficient_of_eigenassay	SVD_pCMs_only2CTa	NoPrepr	SVD	7616	RNCT-Tx1_D_and_T400	N	Kept components	RNCT
Drug	D_and_T400_RCT	RNCT	Cell_line.Tx1_D_and_T400	Plate.99	MAB21L3	0.05	-0.0012043456051648	pearson	1	Ttest_pvalue	Coefficient_of_eigenassay	SVD_pCMs_only2CTa	NoPrepr	SVD	14384	RNCT-Tx1_D_and_T400	N	Kept components	RNCT
Drug	D_and_T400_RCT	RNCT	Cell_line.Tx1_D_and_T400	Plate.99	MACF1	0.05	3.01947576418684	pearson	1	Ttest_pvalue	Coefficient_of_eigenassay	SVD_pCMs_only2CTa	NoPrepr	SVD	817	RNCT-Tx1_D_and_T400	N	Kept components	RNCT
Drug	D_and_T400_RCT	RNCT	Cell_line.Tx1_D_and_T400	Plate.99	MACO1	0.05	0.07086148825789	pearson	1	Ttest_pvalue	Coefficient_of_eigenassay	SVD_pCMs_only2CTa	NoPrepr	SVD	12067	RNCT-Tx1_D_and_T400	N	Kept components	RNCT
Drug	D_and_T400_RCT	RNCT	Cell_line.Tx1_D_and_T400	Plate.99	MACROD1	0.05	-1.81086400860426	pearson	1	Ttest_pvalue	Coefficient_of_eigenassay	SVD_pCMs_only2CTa	NoPrepr	SVD	2691	RNCT-Tx1_D_and_T400	N	Kept components	RNCT
Drug	D_and_T400_RCT	RNCT	Cell_line.Tx1_D_and_T400	Plate.99	MACROD2	0.05	1.67979675469238	pearson	1	Ttest_pvalue	Coefficient_of_eigenassay	SVD_pCMs_only2CTa	NoPrepr	SVD	3019	RNCT-Tx1_D_and_T400	N	Kept components	RNCT
Drug	D_and_T400_RCT	RNCT	Cell_line.Tx1_D_and_T400	Plate.99	MAD1L1	0.05	-0.802928956579457	pearson	1	Ttest_pvalue	Coefficient_of_eigenassay	SVD_pCMs_only2CTa	NoPrepr	SVD	6278	RNCT-Tx1_D_and_T400	N	Kept components	RNCT
Drug	D_and_T400_RCT	RNCT	Cell_line.Tx1_D_and_T400	Plate.99	MAD2L1	0.05	0.739203240295847	pearson	1	Ttest_pvalue	Coefficient_of_eigenassay	SVD_pCMs_only2CTa	NoPrepr	SVD	6656	RNCT-Tx1_D_and_T400	N	Kept components	RNCT
Drug	D_and_T400_RCT	RNCT	Cell_line.Tx1_D_and_T400	Plate.99	MAD2L1BP	0.05	-1.90264553899139	pearson	1	Ttest_pvalue	Coefficient_of_eigenassay	SVD_pCMs_only2CTa	NoPrepr	SVD	2472	RNCT-Tx1_D_and_T400	N	Kept components	RNCT
Drug	D_and_T400_RCT	RNCT	Cell_line.Tx1_D_and_T400	Plate.99	MAD2L2	0.05	-2.8520135712036	pearson	1	Ttest_pvalue	Coefficient_of_eigenassay	SVD_pCMs_only2CTa	NoPrepr	SVD	972	RNCT-Tx1_D_and_T400	N	Kept components	RNCT
Drug	D_and_T400_RCT	RNCT	Cell_line.Tx1_D_and_T400	Plate.99	MADCAM1	0.05	0.00169345538827767	pearson	1	Ttest_pvalue	Coefficient_of_eigenassay	SVD_pCMs_only2CTa	NoPrepr	SVD	14177	RNCT-Tx1_D_and_T400	N	Kept components	RNCT
Drug	D_and_T400_RCT	RNCT	Cell_line.Tx1_D_and_T400	Plate.99	MADD	0.05	0.082328442902561	pearson	1	Ttest_pvalue	Coefficient_of_eigenassay	SVD_pCMs_only2CTa	NoPrepr	SVD	11923	RNCT-Tx1_D_and_T400	N	Kept components	RNCT
Drug	D_and_T400_RCT	RNCT	Cell_line.Tx1_D_and_T400	Plate.99	MAEA	0.05	-0.421371497910524	pearson	1	Ttest_pvalue	Coefficient_of_eigenassay	SVD_pCMs_only2CTa	NoPrepr	SVD	8712	RNCT-Tx1_D_and_T400	N	Kept components	RNCT
Drug	D_and_T400_RCT	RNCT	Cell_line.Tx1_D_and_T400	Plate.99	MAEL	0.05	0.000128457128352495	pearson	1	Ttest_pvalue	Coefficient_of_eigenassay	SVD_pCMs_only2CTa	NoPrepr	SVD	15123	RNCT-Tx1_D_and_T400	N	Kept components	RNCT
Drug	D_and_T400_RCT	RNCT	Cell_line.Tx1_D_and_T400	Plate.99	MAF	0.05	0.644932913539702	pearson	1	Ttest_pvalue	Coefficient_of_eigenassay	SVD_pCMs_only2CTa	NoPrepr	SVD	7230	RNCT-Tx1_D_and_T400	N	Kept components	RNCT
Drug	D_and_T400_RCT	RNCT	Cell_line.Tx1_D_and_T400	Plate.99	MAF1	0.05	-2.00832666301758	pearson	1	Ttest_pvalue	Coefficient_of_eigenassay	SVD_pCMs_only2CTa	NoPrepr	SVD	2237	RNCT-Tx1_D_and_T400	N	Kept components	RNCT
Drug	D_and_T400_RCT	RNCT	Cell_line.Tx1_D_and_T400	Plate.99	MAFB	0.05	0.150389987088681	pearson	1	Ttest_pvalue	Coefficient_of_eigenassay	SVD_pCMs_only2CTa	NoPrepr	SVD	11150	RNCT-Tx1_D_and_T400	N	Kept components	RNCT
Drug	D_and_T400_RCT	RNCT	Cell_line.Tx1_D_and_T400	Plate.99	MAFF	0.05	0.723255214159533	pearson	1	Ttest_pvalue	Coefficient_of_eigenassay	SVD_pCMs_only2CTa	NoPrepr	SVD	6763	RNCT-Tx1_D_and_T400	N	Kept components	RNCT
Drug	D_and_T400_RCT	RNCT	Cell_line.Tx1_D_and_T400	Plate.99	MAFG	0.05	0.436604077441736	pearson	1	Ttest_pvalue	Coefficient_of_eigenassay	SVD_pCMs_only2CTa	NoPrepr	SVD	8603	RNCT-Tx1_D_and_T400	N	Kept components	RNCT
Drug	D_and_T400_RCT	RNCT	Cell_line.Tx1_D_and_T400	Plate.99	MAFK	0.05	0.535183643449292	pearson	1	Ttest_pvalue	Coefficient_of_eigenassay	SVD_pCMs_only2CTa	NoPrepr	SVD	7949	RNCT-Tx1_D_and_T400	N	Kept components	RNCT
Drug	D_and_T400_RCT	RNCT	Cell_line.Tx1_D_and_T400	Plate.99	MAGEA3	0.05	0.00724722459766593	pearson	1	Ttest_pvalue	Coefficient_of_eigenassay	SVD_pCMs_only2CTa	NoPrepr	SVD	13206	RNCT-Tx1_D_and_T400	N	Kept components	RNCT
Drug	D_and_T400_RCT	RNCT	Cell_line.Tx1_D_and_T400	Plate.99	MAGEA4	0.05	0.374089978784802	pearson	1	Ttest_pvalue	Coefficient_of_eigenassay	SVD_pCMs_only2CTa	NoPrepr	SVD	9092	RNCT-Tx1_D_and_T400	N	Kept components	RNCT
Drug	D_and_T400_RCT	RNCT	Cell_line.Tx1_D_and_T400	Plate.99	MAGED1	0.05	-0.837485517938654	pearson	1	Ttest_pvalue	Coefficient_of_eigenassay	SVD_pCMs_only2CTa	NoPrepr	SVD	6116	RNCT-Tx1_D_and_T400	N	Kept components	RNCT
Drug	D_and_T400_RCT	RNCT	Cell_line.Tx1_D_and_T400	Plate.99	MAGED2	0.05	-0.3583046971105	pearson	1	Ttest_pvalue	Coefficient_of_eigenassay	SVD_pCMs_only2CTa	NoPrepr	SVD	9230	RNCT-Tx1_D_and_T400	N	Kept components	RNCT
Drug	D_and_T400_RCT	RNCT	Cell_line.Tx1_D_and_T400	Plate.99	MAGEE1	0.05	1.47920975018145	pearson	1	Ttest_pvalue	Coefficient_of_eigenassay	SVD_pCMs_only2CTa	NoPrepr	SVD	3586	RNCT-Tx1_D_and_T400	N	Kept components	RNCT
Drug	D_and_T400_RCT	RNCT	Cell_line.Tx1_D_and_T400	Plate.99	MAGEE2	0.05	-0.00161108756926704	pearson	1	Ttest_pvalue	Coefficient_of_eigenassay	SVD_pCMs_only2CTa	NoPrepr	SVD	14219	RNCT-Tx1_D_and_T400	N	Kept components	RNCT
Drug	D_and_T400_RCT	RNCT	Cell_line.Tx1_D_and_T400	Plate.99	MAGEF1	0.05	-0.871525449753542	pearson	1	Ttest_pvalue	Coefficient_of_eigenassay	SVD_pCMs_only2CTa	NoPrepr	SVD	5935	RNCT-Tx1_D_and_T400	N	Kept components	RNCT
Drug	D_and_T400_RCT	RNCT	Cell_line.Tx1_D_and_T400	Plate.99	MAGEH1	0.05	-0.226134503697452	pearson	1	Ttest_pvalue	Coefficient_of_eigenassay	SVD_pCMs_only2CTa	NoPrepr	SVD	10373	RNCT-Tx1_D_and_T400	N	Kept components	RNCT
Drug	D_and_T400_RCT	RNCT	Cell_line.Tx1_D_and_T400	Plate.99	MAGEL2	0.05	0.312008915834685	pearson	1	Ttest_pvalue	Coefficient_of_eigenassay	SVD_pCMs_only2CTa	NoPrepr	SVD	9628	RNCT-Tx1_D_and_T400	N	Kept components	RNCT
Drug	D_and_T400_RCT	RNCT	Cell_line.Tx1_D_and_T400	Plate.99	MAGI1	0.05	1.66933559310085	pearson	1	Ttest_pvalue	Coefficient_of_eigenassay	SVD_pCMs_only2CTa	NoPrepr	SVD	3050	RNCT-Tx1_D_and_T400	N	Kept components	RNCT
Drug	D_and_T400_RCT	RNCT	Cell_line.Tx1_D_and_T400	Plate.99	MAGI2	0.05	3.09038797351463	pearson	1	Ttest_pvalue	Coefficient_of_eigenassay	SVD_pCMs_only2CTa	NoPrepr	SVD	752	RNCT-Tx1_D_and_T400	N	Kept components	RNCT
Drug	D_and_T400_RCT	RNCT	Cell_line.Tx1_D_and_T400	Plate.99	MAGI3	0.05	2.14825793912167	pearson	1	Ttest_pvalue	Coefficient_of_eigenassay	SVD_pCMs_only2CTa	NoPrepr	SVD	1943	RNCT-Tx1_D_and_T400	N	Kept components	RNCT
Drug	D_and_T400_RCT	RNCT	Cell_line.Tx1_D_and_T400	Plate.99	MAGIX	0.05	-0.594451407682722	pearson	1	Ttest_pvalue	Coefficient_of_eigenassay	SVD_pCMs_only2CTa	NoPrepr	SVD	7540	RNCT-Tx1_D_and_T400	N	Kept components	RNCT
Drug	D_and_T400_RCT	RNCT	Cell_line.Tx1_D_and_T400	Plate.99	MAGOH	0.05	-0.540677121637041	pearson	1	Ttest_pvalue	Coefficient_of_eigenassay	SVD_pCMs_only2CTa	NoPrepr	SVD	7911	RNCT-Tx1_D_and_T400	N	Kept components	RNCT
Drug	D_and_T400_RCT	RNCT	Cell_line.Tx1_D_and_T400	Plate.99	MAGOHB	0.05	-0.49056208998234	pearson	1	Ttest_pvalue	Coefficient_of_eigenassay	SVD_pCMs_only2CTa	NoPrepr	SVD	8234	RNCT-Tx1_D_and_T400	N	Kept components	RNCT
Drug	D_and_T400_RCT	RNCT	Cell_line.Tx1_D_and_T400	Plate.99	MAGT1	0.05	0.435108166758566	pearson	1	Ttest_pvalue	Coefficient_of_eigenassay	SVD_pCMs_only2CTa	NoPrepr	SVD	8608	RNCT-Tx1_D_and_T400	N	Kept components	RNCT
Drug	D_and_T400_RCT	RNCT	Cell_line.Tx1_D_and_T400	Plate.99	MAIP1	0.05	-0.220277418818598	pearson	1	Ttest_pvalue	Coefficient_of_eigenassay	SVD_pCMs_only2CTa	NoPrepr	SVD	10426	RNCT-Tx1_D_and_T400	N	Kept components	RNCT
Drug	D_and_T400_RCT	RNCT	Cell_line.Tx1_D_and_T400	Plate.99	MAK	0.05	2.62127565744391	pearson	1	Ttest_pvalue	Coefficient_of_eigenassay	SVD_pCMs_only2CTa	NoPrepr	SVD	1230	RNCT-Tx1_D_and_T400	N	Kept components	RNCT
Drug	D_and_T400_RCT	RNCT	Cell_line.Tx1_D_and_T400	Plate.99	MAK16	0.05	0.231171075878169	pearson	1	Ttest_pvalue	Coefficient_of_eigenassay	SVD_pCMs_only2CTa	NoPrepr	SVD	10317	RNCT-Tx1_D_and_T400	N	Kept components	RNCT
Drug	D_and_T400_RCT	RNCT	Cell_line.Tx1_D_and_T400	Plate.99	MAL	0.05	0.00457358640655033	pearson	1	Ttest_pvalue	Coefficient_of_eigenassay	SVD_pCMs_only2CTa	NoPrepr	SVD	13518	RNCT-Tx1_D_and_T400	N	Kept components	RNCT
Drug	D_and_T400_RCT	RNCT	Cell_line.Tx1_D_and_T400	Plate.99	MAL2	0.05	-0.00613680673875131	pearson	1	Ttest_pvalue	Coefficient_of_eigenassay	SVD_pCMs_only2CTa	NoPrepr	SVD	13311	RNCT-Tx1_D_and_T400	N	Kept components	RNCT
Drug	D_and_T400_RCT	RNCT	Cell_line.Tx1_D_and_T400	Plate.99	MALRD1	0.05	0.000158360113146358	pearson	1	Ttest_pvalue	Coefficient_of_eigenassay	SVD_pCMs_only2CTa	NoPrepr	SVD	15083	RNCT-Tx1_D_and_T400	N	Kept components	RNCT
Drug	D_and_T400_RCT	RNCT	Cell_line.Tx1_D_and_T400	Plate.99	MALSU1	0.05	-3.31781061680759	pearson	1	Ttest_pvalue	Coefficient_of_eigenassay	SVD_pCMs_only2CTa	NoPrepr	SVD	586	RNCT-Tx1_D_and_T400	N	Kept components	RNCT
Drug	D_and_T400_RCT	RNCT	Cell_line.Tx1_D_and_T400	Plate.99	MALT1	0.05	0.547981536883327	pearson	1	Ttest_pvalue	Coefficient_of_eigenassay	SVD_pCMs_only2CTa	NoPrepr	SVD	7861	RNCT-Tx1_D_and_T400	N	Kept components	RNCT
Drug	D_and_T400_RCT	RNCT	Cell_line.Tx1_D_and_T400	Plate.99	MAMDC2	0.05	0.0577614212121071	pearson	1	Ttest_pvalue	Coefficient_of_eigenassay	SVD_pCMs_only2CTa	NoPrepr	SVD	12246	RNCT-Tx1_D_and_T400	N	Kept components	RNCT
Drug	D_and_T400_RCT	RNCT	Cell_line.Tx1_D_and_T400	Plate.99	MAMDC4	0.05	-0.312426677343141	pearson	1	Ttest_pvalue	Coefficient_of_eigenassay	SVD_pCMs_only2CTa	NoPrepr	SVD	9625	RNCT-Tx1_D_and_T400	N	Kept components	RNCT
Drug	D_and_T400_RCT	RNCT	Cell_line.Tx1_D_and_T400	Plate.99	MAML1	0.05	2.09594944673487	pearson	1	Ttest_pvalue	Coefficient_of_eigenassay	SVD_pCMs_only2CTa	NoPrepr	SVD	2049	RNCT-Tx1_D_and_T400	N	Kept components	RNCT
Drug	D_and_T400_RCT	RNCT	Cell_line.Tx1_D_and_T400	Plate.99	MAML2	0.05	3.18321217038182	pearson	1	Ttest_pvalue	Coefficient_of_eigenassay	SVD_pCMs_only2CTa	NoPrepr	SVD	682	RNCT-Tx1_D_and_T400	N	Kept components	RNCT
Drug	D_and_T400_RCT	RNCT	Cell_line.Tx1_D_and_T400	Plate.99	MAML3	0.05	2.0931238995319	pearson	1	Ttest_pvalue	Coefficient_of_eigenassay	SVD_pCMs_only2CTa	NoPrepr	SVD	2056	RNCT-Tx1_D_and_T400	N	Kept components	RNCT
Drug	D_and_T400_RCT	RNCT	Cell_line.Tx1_D_and_T400	Plate.99	MAMLD1	0.05	0.146694096810479	pearson	1	Ttest_pvalue	Coefficient_of_eigenassay	SVD_pCMs_only2CTa	NoPrepr	SVD	11184	RNCT-Tx1_D_and_T400	N	Kept components	RNCT
Drug	D_and_T400_RCT	RNCT	Cell_line.Tx1_D_and_T400	Plate.99	MAMSTR	0.05	-0.423393926226737	pearson	1	Ttest_pvalue	Coefficient_of_eigenassay	SVD_pCMs_only2CTa	NoPrepr	SVD	8691	RNCT-Tx1_D_and_T400	N	Kept components	RNCT
Drug	D_and_T400_RCT	RNCT	Cell_line.Tx1_D_and_T400	Plate.99	MAN1A1	0.05	3.28892642123219	pearson	1	Ttest_pvalue	Coefficient_of_eigenassay	SVD_pCMs_only2CTa	NoPrepr	SVD	601	RNCT-Tx1_D_and_T400	N	Kept components	RNCT
Drug	D_and_T400_RCT	RNCT	Cell_line.Tx1_D_and_T400	Plate.99	MAN1A2	0.05	2.18641765413046	pearson	1	Ttest_pvalue	Coefficient_of_eigenassay	SVD_pCMs_only2CTa	NoPrepr	SVD	1870	RNCT-Tx1_D_and_T400	N	Kept components	RNCT
Drug	D_and_T400_RCT	RNCT	Cell_line.Tx1_D_and_T400	Plate.99	MAN1B1	0.05	-2.61148648208815	pearson	1	Ttest_pvalue	Coefficient_of_eigenassay	SVD_pCMs_only2CTa	NoPrepr	SVD	1243	RNCT-Tx1_D_and_T400	N	Kept components	RNCT
Drug	D_and_T400_RCT	RNCT	Cell_line.Tx1_D_and_T400	Plate.99	MAN1C1	0.05	-0.0963315903267476	pearson	1	Ttest_pvalue	Coefficient_of_eigenassay	SVD_pCMs_only2CTa	NoPrepr	SVD	11750	RNCT-Tx1_D_and_T400	N	Kept components	RNCT
Drug	D_and_T400_RCT	RNCT	Cell_line.Tx1_D_and_T400	Plate.99	MAN2A1	0.05	2.28972259643213	pearson	1	Ttest_pvalue	Coefficient_of_eigenassay	SVD_pCMs_only2CTa	NoPrepr	SVD	1692	RNCT-Tx1_D_and_T400	N	Kept components	RNCT
Drug	D_and_T400_RCT	RNCT	Cell_line.Tx1_D_and_T400	Plate.99	MAN2A2	0.05	0.12434320134593	pearson	1	Ttest_pvalue	Coefficient_of_eigenassay	SVD_pCMs_only2CTa	NoPrepr	SVD	11431	RNCT-Tx1_D_and_T400	N	Kept components	RNCT
Drug	D_and_T400_RCT	RNCT	Cell_line.Tx1_D_and_T400	Plate.99	MAN2B1	0.05	-1.31934315883579	pearson	1	Ttest_pvalue	Coefficient_of_eigenassay	SVD_pCMs_only2CTa	NoPrepr	SVD	4105	RNCT-Tx1_D_and_T400	N	Kept components	RNCT
Drug	D_and_T400_RCT	RNCT	Cell_line.Tx1_D_and_T400	Plate.99	MAN2B2	0.05	-0.724692240559109	pearson	1	Ttest_pvalue	Coefficient_of_eigenassay	SVD_pCMs_only2CTa	NoPrepr	SVD	6753	RNCT-Tx1_D_and_T400	N	Kept components	RNCT
Drug	D_and_T400_RCT	RNCT	Cell_line.Tx1_D_and_T400	Plate.99	MAN2C1	0.05	-0.406582431874993	pearson	1	Ttest_pvalue	Coefficient_of_eigenassay	SVD_pCMs_only2CTa	NoPrepr	SVD	8833	RNCT-Tx1_D_and_T400	N	Kept components	RNCT
Drug	D_and_T400_RCT	RNCT	Cell_line.Tx1_D_and_T400	Plate.99	MANBA	0.05	0.0902917238557508	pearson	1	Ttest_pvalue	Coefficient_of_eigenassay	SVD_pCMs_only2CTa	NoPrepr	SVD	11828	RNCT-Tx1_D_and_T400	N	Kept components	RNCT
Drug	D_and_T400_RCT	RNCT	Cell_line.Tx1_D_and_T400	Plate.99	MANBAL	0.05	-1.92908356201387	pearson	1	Ttest_pvalue	Coefficient_of_eigenassay	SVD_pCMs_only2CTa	NoPrepr	SVD	2411	RNCT-Tx1_D_and_T400	N	Kept components	RNCT
Drug	D_and_T400_RCT	RNCT	Cell_line.Tx1_D_and_T400	Plate.99	MANEA	0.05	1.5979251429515	pearson	1	Ttest_pvalue	Coefficient_of_eigenassay	SVD_pCMs_only2CTa	NoPrepr	SVD	3234	RNCT-Tx1_D_and_T400	N	Kept components	RNCT
Drug	D_and_T400_RCT	RNCT	Cell_line.Tx1_D_and_T400	Plate.99	MANEAL	0.05	-0.329635104248357	pearson	1	Ttest_pvalue	Coefficient_of_eigenassay	SVD_pCMs_only2CTa	NoPrepr	SVD	9486	RNCT-Tx1_D_and_T400	N	Kept components	RNCT
Drug	D_and_T400_RCT	RNCT	Cell_line.Tx1_D_and_T400	Plate.99	MANF	0.05	-3.78472393876561	pearson	1	Ttest_pvalue	Coefficient_of_eigenassay	SVD_pCMs_only2CTa	NoPrepr	SVD	342	RNCT-Tx1_D_and_T400	N	Kept components	RNCT
Drug	D_and_T400_RCT	RNCT	Cell_line.Tx1_D_and_T400	Plate.99	MANSC1	0.05	0.1153967652976	pearson	1	Ttest_pvalue	Coefficient_of_eigenassay	SVD_pCMs_only2CTa	NoPrepr	SVD	11533	RNCT-Tx1_D_and_T400	N	Kept components	RNCT
Drug	D_and_T400_RCT	RNCT	Cell_line.Tx1_D_and_T400	Plate.99	MAOA	0.05	-0.00792930349915848	pearson	1	Ttest_pvalue	Coefficient_of_eigenassay	SVD_pCMs_only2CTa	NoPrepr	SVD	13163	RNCT-Tx1_D_and_T400	N	Kept components	RNCT
Drug	D_and_T400_RCT	RNCT	Cell_line.Tx1_D_and_T400	Plate.99	MAOB	0.05	0.425740416850304	pearson	1	Ttest_pvalue	Coefficient_of_eigenassay	SVD_pCMs_only2CTa	NoPrepr	SVD	8675	RNCT-Tx1_D_and_T400	N	Kept components	RNCT
Drug	D_and_T400_RCT	RNCT	Cell_line.Tx1_D_and_T400	Plate.99	MAP10	0.05	0.745306343663277	pearson	1	Ttest_pvalue	Coefficient_of_eigenassay	SVD_pCMs_only2CTa	NoPrepr	SVD	6625	RNCT-Tx1_D_and_T400	N	Kept components	RNCT
Drug	D_and_T400_RCT	RNCT	Cell_line.Tx1_D_and_T400	Plate.99	MAP1A	0.05	0.126338413080605	pearson	1	Ttest_pvalue	Coefficient_of_eigenassay	SVD_pCMs_only2CTa	NoPrepr	SVD	11409	RNCT-Tx1_D_and_T400	N	Kept components	RNCT
Drug	D_and_T400_RCT	RNCT	Cell_line.Tx1_D_and_T400	Plate.99	MAP1B	0.05	2.02167039345272	pearson	1	Ttest_pvalue	Coefficient_of_eigenassay	SVD_pCMs_only2CTa	NoPrepr	SVD	2205	RNCT-Tx1_D_and_T400	N	Kept components	RNCT
Drug	D_and_T400_RCT	RNCT	Cell_line.Tx1_D_and_T400	Plate.99	MAP1LC3A	0.05	-4.25818182014716	pearson	1	Ttest_pvalue	Coefficient_of_eigenassay	SVD_pCMs_only2CTa	NoPrepr	SVD	192	RNCT-Tx1_D_and_T400	N	Kept components	RNCT
Drug	D_and_T400_RCT	RNCT	Cell_line.Tx1_D_and_T400	Plate.99	MAP1LC3B	0.05	-0.615314729739842	pearson	1	Ttest_pvalue	Coefficient_of_eigenassay	SVD_pCMs_only2CTa	NoPrepr	SVD	7405	RNCT-Tx1_D_and_T400	N	Kept components	RNCT
Drug	D_and_T400_RCT	RNCT	Cell_line.Tx1_D_and_T400	Plate.99	MAP1LC3C	0.05	3.6311856721763e-05	pearson	1	Ttest_pvalue	Coefficient_of_eigenassay	SVD_pCMs_only2CTa	NoPrepr	SVD	15262	RNCT-Tx1_D_and_T400	N	Kept components	RNCT
Drug	D_and_T400_RCT	RNCT	Cell_line.Tx1_D_and_T400	Plate.99	MAP1S	0.05	-0.599902344032311	pearson	1	Ttest_pvalue	Coefficient_of_eigenassay	SVD_pCMs_only2CTa	NoPrepr	SVD	7506	RNCT-Tx1_D_and_T400	N	Kept components	RNCT
Drug	D_and_T400_RCT	RNCT	Cell_line.Tx1_D_and_T400	Plate.99	MAP2	0.05	1.64058303608466	pearson	1	Ttest_pvalue	Coefficient_of_eigenassay	SVD_pCMs_only2CTa	NoPrepr	SVD	3135	RNCT-Tx1_D_and_T400	N	Kept components	RNCT
Drug	D_and_T400_RCT	RNCT	Cell_line.Tx1_D_and_T400	Plate.99	MAP2K1	0.05	1.06158316078556	pearson	1	Ttest_pvalue	Coefficient_of_eigenassay	SVD_pCMs_only2CTa	NoPrepr	SVD	5088	RNCT-Tx1_D_and_T400	N	Kept components	RNCT
Drug	D_and_T400_RCT	RNCT	Cell_line.Tx1_D_and_T400	Plate.99	MAP2K2	0.05	-3.0593576039507	pearson	1	Ttest_pvalue	Coefficient_of_eigenassay	SVD_pCMs_only2CTa	NoPrepr	SVD	776	RNCT-Tx1_D_and_T400	N	Kept components	RNCT
Drug	D_and_T400_RCT	RNCT	Cell_line.Tx1_D_and_T400	Plate.99	MAP2K3	0.05	-1.4767065375265	pearson	1	Ttest_pvalue	Coefficient_of_eigenassay	SVD_pCMs_only2CTa	NoPrepr	SVD	3591	RNCT-Tx1_D_and_T400	N	Kept components	RNCT
Drug	D_and_T400_RCT	RNCT	Cell_line.Tx1_D_and_T400	Plate.99	MAP2K4	0.05	1.11625429036847	pearson	1	Ttest_pvalue	Coefficient_of_eigenassay	SVD_pCMs_only2CTa	NoPrepr	SVD	4852	RNCT-Tx1_D_and_T400	N	Kept components	RNCT
Drug	D_and_T400_RCT	RNCT	Cell_line.Tx1_D_and_T400	Plate.99	MAP2K5	0.05	-0.315644994312514	pearson	1	Ttest_pvalue	Coefficient_of_eigenassay	SVD_pCMs_only2CTa	NoPrepr	SVD	9602	RNCT-Tx1_D_and_T400	N	Kept components	RNCT
Drug	D_and_T400_RCT	RNCT	Cell_line.Tx1_D_and_T400	Plate.99	MAP2K6	0.05	1.31725172541118	pearson	1	Ttest_pvalue	Coefficient_of_eigenassay	SVD_pCMs_only2CTa	NoPrepr	SVD	4113	RNCT-Tx1_D_and_T400	N	Kept components	RNCT
Drug	D_and_T400_RCT	RNCT	Cell_line.Tx1_D_and_T400	Plate.99	MAP2K7	0.05	-0.837111671365462	pearson	1	Ttest_pvalue	Coefficient_of_eigenassay	SVD_pCMs_only2CTa	NoPrepr	SVD	6121	RNCT-Tx1_D_and_T400	N	Kept components	RNCT
Drug	D_and_T400_RCT	RNCT	Cell_line.Tx1_D_and_T400	Plate.99	MAP3K1	0.05	4.62106023014195	pearson	1	Ttest_pvalue	Coefficient_of_eigenassay	SVD_pCMs_only2CTa	NoPrepr	SVD	120	RNCT-Tx1_D_and_T400	N	Kept components	RNCT
Drug	D_and_T400_RCT	RNCT	Cell_line.Tx1_D_and_T400	Plate.99	MAP3K10	0.05	-0.0758350791303999	pearson	1	Ttest_pvalue	Coefficient_of_eigenassay	SVD_pCMs_only2CTa	NoPrepr	SVD	12014	RNCT-Tx1_D_and_T400	N	Kept components	RNCT
Drug	D_and_T400_RCT	RNCT	Cell_line.Tx1_D_and_T400	Plate.99	MAP3K11	0.05	-2.08804705613772	pearson	1	Ttest_pvalue	Coefficient_of_eigenassay	SVD_pCMs_only2CTa	NoPrepr	SVD	2068	RNCT-Tx1_D_and_T400	N	Kept components	RNCT
Drug	D_and_T400_RCT	RNCT	Cell_line.Tx1_D_and_T400	Plate.99	MAP3K12	0.05	0.027405415524641	pearson	1	Ttest_pvalue	Coefficient_of_eigenassay	SVD_pCMs_only2CTa	NoPrepr	SVD	12614	RNCT-Tx1_D_and_T400	N	Kept components	RNCT
Drug	D_and_T400_RCT	RNCT	Cell_line.Tx1_D_and_T400	Plate.99	MAP3K13	0.05	0.983417436393712	pearson	1	Ttest_pvalue	Coefficient_of_eigenassay	SVD_pCMs_only2CTa	NoPrepr	SVD	5417	RNCT-Tx1_D_and_T400	N	Kept components	RNCT
Drug	D_and_T400_RCT	RNCT	Cell_line.Tx1_D_and_T400	Plate.99	MAP3K14	0.05	-0.150760580464594	pearson	1	Ttest_pvalue	Coefficient_of_eigenassay	SVD_pCMs_only2CTa	NoPrepr	SVD	11146	RNCT-Tx1_D_and_T400	N	Kept components	RNCT
Drug	D_and_T400_RCT	RNCT	Cell_line.Tx1_D_and_T400	Plate.99	MAP3K15	0.05	-0.000316427573032727	pearson	1	Ttest_pvalue	Coefficient_of_eigenassay	SVD_pCMs_only2CTa	NoPrepr	SVD	14916	RNCT-Tx1_D_and_T400	N	Kept components	RNCT
Drug	D_and_T400_RCT	RNCT	Cell_line.Tx1_D_and_T400	Plate.99	MAP3K19	0.05	0.000149051876611895	pearson	1	Ttest_pvalue	Coefficient_of_eigenassay	SVD_pCMs_only2CTa	NoPrepr	SVD	15100	RNCT-Tx1_D_and_T400	N	Kept components	RNCT
Drug	D_and_T400_RCT	RNCT	Cell_line.Tx1_D_and_T400	Plate.99	MAP3K2	0.05	2.55309178752464	pearson	1	Ttest_pvalue	Coefficient_of_eigenassay	SVD_pCMs_only2CTa	NoPrepr	SVD	1315	RNCT-Tx1_D_and_T400	N	Kept components	RNCT
Drug	D_and_T400_RCT	RNCT	Cell_line.Tx1_D_and_T400	Plate.99	MAP3K20	0.05	2.80836708005095	pearson	1	Ttest_pvalue	Coefficient_of_eigenassay	SVD_pCMs_only2CTa	NoPrepr	SVD	1013	RNCT-Tx1_D_and_T400	N	Kept components	RNCT
Drug	D_and_T400_RCT	RNCT	Cell_line.Tx1_D_and_T400	Plate.99	MAP3K3	0.05	0.738889280539487	pearson	1	Ttest_pvalue	Coefficient_of_eigenassay	SVD_pCMs_only2CTa	NoPrepr	SVD	6658	RNCT-Tx1_D_and_T400	N	Kept components	RNCT
Drug	D_and_T400_RCT	RNCT	Cell_line.Tx1_D_and_T400	Plate.99	MAP3K4	0.05	1.37642108575762	pearson	1	Ttest_pvalue	Coefficient_of_eigenassay	SVD_pCMs_only2CTa	NoPrepr	SVD	3916	RNCT-Tx1_D_and_T400	N	Kept components	RNCT
Drug	D_and_T400_RCT	RNCT	Cell_line.Tx1_D_and_T400	Plate.99	MAP3K5	0.05	2.48962449899094	pearson	1	Ttest_pvalue	Coefficient_of_eigenassay	SVD_pCMs_only2CTa	NoPrepr	SVD	1398	RNCT-Tx1_D_and_T400	N	Kept components	RNCT
Drug	D_and_T400_RCT	RNCT	Cell_line.Tx1_D_and_T400	Plate.99	MAP3K6	0.05	-1.7156746725212	pearson	1	Ttest_pvalue	Coefficient_of_eigenassay	SVD_pCMs_only2CTa	NoPrepr	SVD	2921	RNCT-Tx1_D_and_T400	N	Kept components	RNCT
Drug	D_and_T400_RCT	RNCT	Cell_line.Tx1_D_and_T400	Plate.99	MAP3K7	0.05	0.947424452789764	pearson	1	Ttest_pvalue	Coefficient_of_eigenassay	SVD_pCMs_only2CTa	NoPrepr	SVD	5577	RNCT-Tx1_D_and_T400	N	Kept components	RNCT
Drug	D_and_T400_RCT	RNCT	Cell_line.Tx1_D_and_T400	Plate.99	MAP3K7CL	0.05	-0.968995497466648	pearson	1	Ttest_pvalue	Coefficient_of_eigenassay	SVD_pCMs_only2CTa	NoPrepr	SVD	5474	RNCT-Tx1_D_and_T400	N	Kept components	RNCT
Drug	D_and_T400_RCT	RNCT	Cell_line.Tx1_D_and_T400	Plate.99	MAP3K8	0.05	0.373201617156507	pearson	1	Ttest_pvalue	Coefficient_of_eigenassay	SVD_pCMs_only2CTa	NoPrepr	SVD	9098	RNCT-Tx1_D_and_T400	N	Kept components	RNCT
Drug	D_and_T400_RCT	RNCT	Cell_line.Tx1_D_and_T400	Plate.99	MAP3K9	0.05	1.27838797791845	pearson	1	Ttest_pvalue	Coefficient_of_eigenassay	SVD_pCMs_only2CTa	NoPrepr	SVD	4257	RNCT-Tx1_D_and_T400	N	Kept components	RNCT
Drug	D_and_T400_RCT	RNCT	Cell_line.Tx1_D_and_T400	Plate.99	MAP4	0.05	0.0785014204156108	pearson	1	Ttest_pvalue	Coefficient_of_eigenassay	SVD_pCMs_only2CTa	NoPrepr	SVD	11974	RNCT-Tx1_D_and_T400	N	Kept components	RNCT
Drug	D_and_T400_RCT	RNCT	Cell_line.Tx1_D_and_T400	Plate.99	MAP4K1	0.05	0.00039714393086374	pearson	1	Ttest_pvalue	Coefficient_of_eigenassay	SVD_pCMs_only2CTa	NoPrepr	SVD	14862	RNCT-Tx1_D_and_T400	N	Kept components	RNCT
Drug	D_and_T400_RCT	RNCT	Cell_line.Tx1_D_and_T400	Plate.99	MAP4K2	0.05	-0.293749018811839	pearson	1	Ttest_pvalue	Coefficient_of_eigenassay	SVD_pCMs_only2CTa	NoPrepr	SVD	9795	RNCT-Tx1_D_and_T400	N	Kept components	RNCT
Drug	D_and_T400_RCT	RNCT	Cell_line.Tx1_D_and_T400	Plate.99	MAP4K3	0.05	3.23786431120964	pearson	1	Ttest_pvalue	Coefficient_of_eigenassay	SVD_pCMs_only2CTa	NoPrepr	SVD	640	RNCT-Tx1_D_and_T400	N	Kept components	RNCT
Drug	D_and_T400_RCT	RNCT	Cell_line.Tx1_D_and_T400	Plate.99	MAP4K4	0.05	1.22899211982662	pearson	1	Ttest_pvalue	Coefficient_of_eigenassay	SVD_pCMs_only2CTa	NoPrepr	SVD	4432	RNCT-Tx1_D_and_T400	N	Kept components	RNCT
Drug	D_and_T400_RCT	RNCT	Cell_line.Tx1_D_and_T400	Plate.99	MAP4K5	0.05	1.17237620253291	pearson	1	Ttest_pvalue	Coefficient_of_eigenassay	SVD_pCMs_only2CTa	NoPrepr	SVD	4644	RNCT-Tx1_D_and_T400	N	Kept components	RNCT
Drug	D_and_T400_RCT	RNCT	Cell_line.Tx1_D_and_T400	Plate.99	MAP6	0.05	-0.657105030122858	pearson	1	Ttest_pvalue	Coefficient_of_eigenassay	SVD_pCMs_only2CTa	NoPrepr	SVD	7170	RNCT-Tx1_D_and_T400	N	Kept components	RNCT
Drug	D_and_T400_RCT	RNCT	Cell_line.Tx1_D_and_T400	Plate.99	MAP6D1	0.05	-1.88906559853247	pearson	1	Ttest_pvalue	Coefficient_of_eigenassay	SVD_pCMs_only2CTa	NoPrepr	SVD	2503	RNCT-Tx1_D_and_T400	N	Kept components	RNCT
Drug	D_and_T400_RCT	RNCT	Cell_line.Tx1_D_and_T400	Plate.99	MAP7	0.05	0.309621558491976	pearson	1	Ttest_pvalue	Coefficient_of_eigenassay	SVD_pCMs_only2CTa	NoPrepr	SVD	9659	RNCT-Tx1_D_and_T400	N	Kept components	RNCT
Drug	D_and_T400_RCT	RNCT	Cell_line.Tx1_D_and_T400	Plate.99	MAP7D1	0.05	-1.30677070046855	pearson	1	Ttest_pvalue	Coefficient_of_eigenassay	SVD_pCMs_only2CTa	NoPrepr	SVD	4152	RNCT-Tx1_D_and_T400	N	Kept components	RNCT
Drug	D_and_T400_RCT	RNCT	Cell_line.Tx1_D_and_T400	Plate.99	MAP7D2	0.05	0.629352181489483	pearson	1	Ttest_pvalue	Coefficient_of_eigenassay	SVD_pCMs_only2CTa	NoPrepr	SVD	7331	RNCT-Tx1_D_and_T400	N	Kept components	RNCT
Drug	D_and_T400_RCT	RNCT	Cell_line.Tx1_D_and_T400	Plate.99	MAP7D3	0.05	0.524343991822984	pearson	1	Ttest_pvalue	Coefficient_of_eigenassay	SVD_pCMs_only2CTa	NoPrepr	SVD	8015	RNCT-Tx1_D_and_T400	N	Kept components	RNCT
Drug	D_and_T400_RCT	RNCT	Cell_line.Tx1_D_and_T400	Plate.99	MAP9	0.05	0.585673962150906	pearson	1	Ttest_pvalue	Coefficient_of_eigenassay	SVD_pCMs_only2CTa	NoPrepr	SVD	7600	RNCT-Tx1_D_and_T400	N	Kept components	RNCT
Drug	D_and_T400_RCT	RNCT	Cell_line.Tx1_D_and_T400	Plate.99	MAPK1	0.05	0.718759223561763	pearson	1	Ttest_pvalue	Coefficient_of_eigenassay	SVD_pCMs_only2CTa	NoPrepr	SVD	6793	RNCT-Tx1_D_and_T400	N	Kept components	RNCT
Drug	D_and_T400_RCT	RNCT	Cell_line.Tx1_D_and_T400	Plate.99	MAPK10	0.05	1.30281518207943	pearson	1	Ttest_pvalue	Coefficient_of_eigenassay	SVD_pCMs_only2CTa	NoPrepr	SVD	4168	RNCT-Tx1_D_and_T400	N	Kept components	RNCT
Drug	D_and_T400_RCT	RNCT	Cell_line.Tx1_D_and_T400	Plate.99	MAPK11	0.05	-2.15684507877294	pearson	1	Ttest_pvalue	Coefficient_of_eigenassay	SVD_pCMs_only2CTa	NoPrepr	SVD	1923	RNCT-Tx1_D_and_T400	N	Kept components	RNCT
Drug	D_and_T400_RCT	RNCT	Cell_line.Tx1_D_and_T400	Plate.99	MAPK12	0.05	-2.6281679856241	pearson	1	Ttest_pvalue	Coefficient_of_eigenassay	SVD_pCMs_only2CTa	NoPrepr	SVD	1219	RNCT-Tx1_D_and_T400	N	Kept components	RNCT
Drug	D_and_T400_RCT	RNCT	Cell_line.Tx1_D_and_T400	Plate.99	MAPK13	0.05	0.170698761798254	pearson	1	Ttest_pvalue	Coefficient_of_eigenassay	SVD_pCMs_only2CTa	NoPrepr	SVD	10929	RNCT-Tx1_D_and_T400	N	Kept components	RNCT
Drug	D_and_T400_RCT	RNCT	Cell_line.Tx1_D_and_T400	Plate.99	MAPK14	0.05	0.67423023066147	pearson	1	Ttest_pvalue	Coefficient_of_eigenassay	SVD_pCMs_only2CTa	NoPrepr	SVD	7066	RNCT-Tx1_D_and_T400	N	Kept components	RNCT
Drug	D_and_T400_RCT	RNCT	Cell_line.Tx1_D_and_T400	Plate.99	MAPK15	0.05	-0.000261579294521861	pearson	1	Ttest_pvalue	Coefficient_of_eigenassay	SVD_pCMs_only2CTa	NoPrepr	SVD	14971	RNCT-Tx1_D_and_T400	N	Kept components	RNCT
Drug	D_and_T400_RCT	RNCT	Cell_line.Tx1_D_and_T400	Plate.99	MAPK1IP1L	0.05	0.498026599949036	pearson	1	Ttest_pvalue	Coefficient_of_eigenassay	SVD_pCMs_only2CTa	NoPrepr	SVD	8184	RNCT-Tx1_D_and_T400	N	Kept components	RNCT
Drug	D_and_T400_RCT	RNCT	Cell_line.Tx1_D_and_T400	Plate.99	MAPK3	0.05	-2.07822732617583	pearson	1	Ttest_pvalue	Coefficient_of_eigenassay	SVD_pCMs_only2CTa	NoPrepr	SVD	2090	RNCT-Tx1_D_and_T400	N	Kept components	RNCT
Drug	D_and_T400_RCT	RNCT	Cell_line.Tx1_D_and_T400	Plate.99	MAPK4	0.05	1.27954346361105	pearson	1	Ttest_pvalue	Coefficient_of_eigenassay	SVD_pCMs_only2CTa	NoPrepr	SVD	4254	RNCT-Tx1_D_and_T400	N	Kept components	RNCT
Drug	D_and_T400_RCT	RNCT	Cell_line.Tx1_D_and_T400	Plate.99	MAPK6	0.05	2.02962027620856	pearson	1	Ttest_pvalue	Coefficient_of_eigenassay	SVD_pCMs_only2CTa	NoPrepr	SVD	2189	RNCT-Tx1_D_and_T400	N	Kept components	RNCT
Drug	D_and_T400_RCT	RNCT	Cell_line.Tx1_D_and_T400	Plate.99	MAPK7	0.05	0.212659936538106	pearson	1	Ttest_pvalue	Coefficient_of_eigenassay	SVD_pCMs_only2CTa	NoPrepr	SVD	10506	RNCT-Tx1_D_and_T400	N	Kept components	RNCT
Drug	D_and_T400_RCT	RNCT	Cell_line.Tx1_D_and_T400	Plate.99	MAPK8	0.05	0.778953603718698	pearson	1	Ttest_pvalue	Coefficient_of_eigenassay	SVD_pCMs_only2CTa	NoPrepr	SVD	6429	RNCT-Tx1_D_and_T400	N	Kept components	RNCT
Drug	D_and_T400_RCT	RNCT	Cell_line.Tx1_D_and_T400	Plate.99	MAPK8IP1	0.05	-1.15099230124605	pearson	1	Ttest_pvalue	Coefficient_of_eigenassay	SVD_pCMs_only2CTa	NoPrepr	SVD	4722	RNCT-Tx1_D_and_T400	N	Kept components	RNCT
Drug	D_and_T400_RCT	RNCT	Cell_line.Tx1_D_and_T400	Plate.99	MAPK8IP2	0.05	-0.222657759718584	pearson	1	Ttest_pvalue	Coefficient_of_eigenassay	SVD_pCMs_only2CTa	NoPrepr	SVD	10407	RNCT-Tx1_D_and_T400	N	Kept components	RNCT
Drug	D_and_T400_RCT	RNCT	Cell_line.Tx1_D_and_T400	Plate.99	MAPK8IP3	0.05	0.238317073408526	pearson	1	Ttest_pvalue	Coefficient_of_eigenassay	SVD_pCMs_only2CTa	NoPrepr	SVD	10241	RNCT-Tx1_D_and_T400	N	Kept components	RNCT
Drug	D_and_T400_RCT	RNCT	Cell_line.Tx1_D_and_T400	Plate.99	MAPK9	0.05	0.584467916366944	pearson	1	Ttest_pvalue	Coefficient_of_eigenassay	SVD_pCMs_only2CTa	NoPrepr	SVD	7609	RNCT-Tx1_D_and_T400	N	Kept components	RNCT
Drug	D_and_T400_RCT	RNCT	Cell_line.Tx1_D_and_T400	Plate.99	MAPKAP1	0.05	-0.0526546066993024	pearson	1	Ttest_pvalue	Coefficient_of_eigenassay	SVD_pCMs_only2CTa	NoPrepr	SVD	12292	RNCT-Tx1_D_and_T400	N	Kept components	RNCT
Drug	D_and_T400_RCT	RNCT	Cell_line.Tx1_D_and_T400	Plate.99	MAPKAPK2	0.05	-0.880510794577378	pearson	1	Ttest_pvalue	Coefficient_of_eigenassay	SVD_pCMs_only2CTa	NoPrepr	SVD	5889	RNCT-Tx1_D_and_T400	N	Kept components	RNCT
Drug	D_and_T400_RCT	RNCT	Cell_line.Tx1_D_and_T400	Plate.99	MAPKAPK3	0.05	-0.450128449877026	pearson	1	Ttest_pvalue	Coefficient_of_eigenassay	SVD_pCMs_only2CTa	NoPrepr	SVD	8513	RNCT-Tx1_D_and_T400	N	Kept components	RNCT
Drug	D_and_T400_RCT	RNCT	Cell_line.Tx1_D_and_T400	Plate.99	MAPKAPK5	0.05	0.177356621805667	pearson	1	Ttest_pvalue	Coefficient_of_eigenassay	SVD_pCMs_only2CTa	NoPrepr	SVD	10856	RNCT-Tx1_D_and_T400	N	Kept components	RNCT
Drug	D_and_T400_RCT	RNCT	Cell_line.Tx1_D_and_T400	Plate.99	MAPKBP1	0.05	1.70730432671573	pearson	1	Ttest_pvalue	Coefficient_of_eigenassay	SVD_pCMs_only2CTa	NoPrepr	SVD	2939	RNCT-Tx1_D_and_T400	N	Kept components	RNCT
Drug	D_and_T400_RCT	RNCT	Cell_line.Tx1_D_and_T400	Plate.99	MAPRE1	0.05	0.460393264722781	pearson	1	Ttest_pvalue	Coefficient_of_eigenassay	SVD_pCMs_only2CTa	NoPrepr	SVD	8439	RNCT-Tx1_D_and_T400	N	Kept components	RNCT
Drug	D_and_T400_RCT	RNCT	Cell_line.Tx1_D_and_T400	Plate.99	MAPRE2	0.05	0.892030911956308	pearson	1	Ttest_pvalue	Coefficient_of_eigenassay	SVD_pCMs_only2CTa	NoPrepr	SVD	5833	RNCT-Tx1_D_and_T400	N	Kept components	RNCT
Drug	D_and_T400_RCT	RNCT	Cell_line.Tx1_D_and_T400	Plate.99	MAPRE3	0.05	-0.802366345053418	pearson	1	Ttest_pvalue	Coefficient_of_eigenassay	SVD_pCMs_only2CTa	NoPrepr	SVD	6281	RNCT-Tx1_D_and_T400	N	Kept components	RNCT
Drug	D_and_T400_RCT	RNCT	Cell_line.Tx1_D_and_T400	Plate.99	MAPT	0.05	0.783194686514709	pearson	1	Ttest_pvalue	Coefficient_of_eigenassay	SVD_pCMs_only2CTa	NoPrepr	SVD	6403	RNCT-Tx1_D_and_T400	N	Kept components	RNCT
Drug	D_and_T400_RCT	RNCT	Cell_line.Tx1_D_and_T400	Plate.99	MARC1	0.05	-0.334163869233739	pearson	1	Ttest_pvalue	Coefficient_of_eigenassay	SVD_pCMs_only2CTa	NoPrepr	SVD	9438	RNCT-Tx1_D_and_T400	N	Kept components	RNCT
Drug	D_and_T400_RCT	RNCT	Cell_line.Tx1_D_and_T400	Plate.99	MARC2	0.05	0.698778350306966	pearson	1	Ttest_pvalue	Coefficient_of_eigenassay	SVD_pCMs_only2CTa	NoPrepr	SVD	6905	RNCT-Tx1_D_and_T400	N	Kept components	RNCT
Drug	D_and_T400_RCT	RNCT	Cell_line.Tx1_D_and_T400	Plate.99	MARCH1	0.05	0.285098838359284	pearson	1	Ttest_pvalue	Coefficient_of_eigenassay	SVD_pCMs_only2CTa	NoPrepr	SVD	9851	RNCT-Tx1_D_and_T400	N	Kept components	RNCT
Drug	D_and_T400_RCT	RNCT	Cell_line.Tx1_D_and_T400	Plate.99	MARCH10	0.05	0.00158063866902815	pearson	1	Ttest_pvalue	Coefficient_of_eigenassay	SVD_pCMs_only2CTa	NoPrepr	SVD	14231	RNCT-Tx1_D_and_T400	N	Kept components	RNCT
Drug	D_and_T400_RCT	RNCT	Cell_line.Tx1_D_and_T400	Plate.99	MARCH11	0.05	-0.164816906838877	pearson	1	Ttest_pvalue	Coefficient_of_eigenassay	SVD_pCMs_only2CTa	NoPrepr	SVD	10993	RNCT-Tx1_D_and_T400	N	Kept components	RNCT
Drug	D_and_T400_RCT	RNCT	Cell_line.Tx1_D_and_T400	Plate.99	MARCH2	0.05	-1.79462248511275	pearson	1	Ttest_pvalue	Coefficient_of_eigenassay	SVD_pCMs_only2CTa	NoPrepr	SVD	2726	RNCT-Tx1_D_and_T400	N	Kept components	RNCT
Drug	D_and_T400_RCT	RNCT	Cell_line.Tx1_D_and_T400	Plate.99	MARCH3	0.05	-0.302831033618972	pearson	1	Ttest_pvalue	Coefficient_of_eigenassay	SVD_pCMs_only2CTa	NoPrepr	SVD	9698	RNCT-Tx1_D_and_T400	N	Kept components	RNCT
Drug	D_and_T400_RCT	RNCT	Cell_line.Tx1_D_and_T400	Plate.99	MARCH4	0.05	-0.406750721951423	pearson	1	Ttest_pvalue	Coefficient_of_eigenassay	SVD_pCMs_only2CTa	NoPrepr	SVD	8830	RNCT-Tx1_D_and_T400	N	Kept components	RNCT
Drug	D_and_T400_RCT	RNCT	Cell_line.Tx1_D_and_T400	Plate.99	MARCH5	0.05	0.448012273797153	pearson	1	Ttest_pvalue	Coefficient_of_eigenassay	SVD_pCMs_only2CTa	NoPrepr	SVD	8538	RNCT-Tx1_D_and_T400	N	Kept components	RNCT
Drug	D_and_T400_RCT	RNCT	Cell_line.Tx1_D_and_T400	Plate.99	MARCH6	0.05	1.55687330876593	pearson	1	Ttest_pvalue	Coefficient_of_eigenassay	SVD_pCMs_only2CTa	NoPrepr	SVD	3350	RNCT-Tx1_D_and_T400	N	Kept components	RNCT
Drug	D_and_T400_RCT	RNCT	Cell_line.Tx1_D_and_T400	Plate.99	MARCH7	0.05	1.93486754257812	pearson	1	Ttest_pvalue	Coefficient_of_eigenassay	SVD_pCMs_only2CTa	NoPrepr	SVD	2399	RNCT-Tx1_D_and_T400	N	Kept components	RNCT
Drug	D_and_T400_RCT	RNCT	Cell_line.Tx1_D_and_T400	Plate.99	MARCH8	0.05	1.93588509316206	pearson	1	Ttest_pvalue	Coefficient_of_eigenassay	SVD_pCMs_only2CTa	NoPrepr	SVD	2396	RNCT-Tx1_D_and_T400	N	Kept components	RNCT
Drug	D_and_T400_RCT	RNCT	Cell_line.Tx1_D_and_T400	Plate.99	MARCH9	0.05	-1.63006576306282	pearson	1	Ttest_pvalue	Coefficient_of_eigenassay	SVD_pCMs_only2CTa	NoPrepr	SVD	3157	RNCT-Tx1_D_and_T400	N	Kept components	RNCT
Drug	D_and_T400_RCT	RNCT	Cell_line.Tx1_D_and_T400	Plate.99	MARCKS	0.05	2.0559584929511	pearson	1	Ttest_pvalue	Coefficient_of_eigenassay	SVD_pCMs_only2CTa	NoPrepr	SVD	2127	RNCT-Tx1_D_and_T400	N	Kept components	RNCT
Drug	D_and_T400_RCT	RNCT	Cell_line.Tx1_D_and_T400	Plate.99	MARCKSL1	0.05	-1.13255525180529	pearson	1	Ttest_pvalue	Coefficient_of_eigenassay	SVD_pCMs_only2CTa	NoPrepr	SVD	4785	RNCT-Tx1_D_and_T400	N	Kept components	RNCT
Drug	D_and_T400_RCT	RNCT	Cell_line.Tx1_D_and_T400	Plate.99	MARK1	0.05	0.89042965130097	pearson	1	Ttest_pvalue	Coefficient_of_eigenassay	SVD_pCMs_only2CTa	NoPrepr	SVD	5839	RNCT-Tx1_D_and_T400	N	Kept components	RNCT
Drug	D_and_T400_RCT	RNCT	Cell_line.Tx1_D_and_T400	Plate.99	MARK2	0.05	0.10674610710509	pearson	1	Ttest_pvalue	Coefficient_of_eigenassay	SVD_pCMs_only2CTa	NoPrepr	SVD	11625	RNCT-Tx1_D_and_T400	N	Kept components	RNCT
Drug	D_and_T400_RCT	RNCT	Cell_line.Tx1_D_and_T400	Plate.99	MARK3	0.05	0.116632660040369	pearson	1	Ttest_pvalue	Coefficient_of_eigenassay	SVD_pCMs_only2CTa	NoPrepr	SVD	11516	RNCT-Tx1_D_and_T400	N	Kept components	RNCT
Drug	D_and_T400_RCT	RNCT	Cell_line.Tx1_D_and_T400	Plate.99	MARK4	0.05	-0.0859908702554828	pearson	1	Ttest_pvalue	Coefficient_of_eigenassay	SVD_pCMs_only2CTa	NoPrepr	SVD	11879	RNCT-Tx1_D_and_T400	N	Kept components	RNCT
Drug	D_and_T400_RCT	RNCT	Cell_line.Tx1_D_and_T400	Plate.99	MARS	0.05	0.0354360494303074	pearson	1	Ttest_pvalue	Coefficient_of_eigenassay	SVD_pCMs_only2CTa	NoPrepr	SVD	12500	RNCT-Tx1_D_and_T400	N	Kept components	RNCT
Drug	D_and_T400_RCT	RNCT	Cell_line.Tx1_D_and_T400	Plate.99	MARS2	0.05	0.810627896484884	pearson	1	Ttest_pvalue	Coefficient_of_eigenassay	SVD_pCMs_only2CTa	NoPrepr	SVD	6233	RNCT-Tx1_D_and_T400	N	Kept components	RNCT
Drug	D_and_T400_RCT	RNCT	Cell_line.Tx1_D_and_T400	Plate.99	MARVELD1	0.05	-1.7572428462852	pearson	1	Ttest_pvalue	Coefficient_of_eigenassay	SVD_pCMs_only2CTa	NoPrepr	SVD	2821	RNCT-Tx1_D_and_T400	N	Kept components	RNCT
Drug	D_and_T400_RCT	RNCT	Cell_line.Tx1_D_and_T400	Plate.99	MARVELD3	0.05	-0.215059457230186	pearson	1	Ttest_pvalue	Coefficient_of_eigenassay	SVD_pCMs_only2CTa	NoPrepr	SVD	10474	RNCT-Tx1_D_and_T400	N	Kept components	RNCT
Drug	D_and_T400_RCT	RNCT	Cell_line.Tx1_D_and_T400	Plate.99	MASP1	0.05	-5.20087284849462	pearson	1	Ttest_pvalue	Coefficient_of_eigenassay	SVD_pCMs_only2CTa	NoPrepr	SVD	65	RNCT-Tx1_D_and_T400	N	Kept components	RNCT
Drug	D_and_T400_RCT	RNCT	Cell_line.Tx1_D_and_T400	Plate.99	MASP2	0.05	2.4736119376816	pearson	1	Ttest_pvalue	Coefficient_of_eigenassay	SVD_pCMs_only2CTa	NoPrepr	SVD	1426	RNCT-Tx1_D_and_T400	N	Kept components	RNCT
Drug	D_and_T400_RCT	RNCT	Cell_line.Tx1_D_and_T400	Plate.99	MAST1	0.05	-0.0390250674733465	pearson	1	Ttest_pvalue	Coefficient_of_eigenassay	SVD_pCMs_only2CTa	NoPrepr	SVD	12458	RNCT-Tx1_D_and_T400	N	Kept components	RNCT
Drug	D_and_T400_RCT	RNCT	Cell_line.Tx1_D_and_T400	Plate.99	MAST2	0.05	-0.10237806469919	pearson	1	Ttest_pvalue	Coefficient_of_eigenassay	SVD_pCMs_only2CTa	NoPrepr	SVD	11673	RNCT-Tx1_D_and_T400	N	Kept components	RNCT
Drug	D_and_T400_RCT	RNCT	Cell_line.Tx1_D_and_T400	Plate.99	MAST3	0.05	-0.379370812038382	pearson	1	Ttest_pvalue	Coefficient_of_eigenassay	SVD_pCMs_only2CTa	NoPrepr	SVD	9050	RNCT-Tx1_D_and_T400	N	Kept components	RNCT
Drug	D_and_T400_RCT	RNCT	Cell_line.Tx1_D_and_T400	Plate.99	MAST4	0.05	2.12185721705608	pearson	1	Ttest_pvalue	Coefficient_of_eigenassay	SVD_pCMs_only2CTa	NoPrepr	SVD	1999	RNCT-Tx1_D_and_T400	N	Kept components	RNCT
Drug	D_and_T400_RCT	RNCT	Cell_line.Tx1_D_and_T400	Plate.99	MASTL	0.05	1.21731039035118	pearson	1	Ttest_pvalue	Coefficient_of_eigenassay	SVD_pCMs_only2CTa	NoPrepr	SVD	4492	RNCT-Tx1_D_and_T400	N	Kept components	RNCT
Drug	D_and_T400_RCT	RNCT	Cell_line.Tx1_D_and_T400	Plate.99	MAT1A	0.05	0.00157296961751487	pearson	1	Ttest_pvalue	Coefficient_of_eigenassay	SVD_pCMs_only2CTa	NoPrepr	SVD	14234	RNCT-Tx1_D_and_T400	N	Kept components	RNCT
Drug	D_and_T400_RCT	RNCT	Cell_line.Tx1_D_and_T400	Plate.99	MAT2A	0.05	2.75458150677022	pearson	1	Ttest_pvalue	Coefficient_of_eigenassay	SVD_pCMs_only2CTa	NoPrepr	SVD	1078	RNCT-Tx1_D_and_T400	N	Kept components	RNCT
Drug	D_and_T400_RCT	RNCT	Cell_line.Tx1_D_and_T400	Plate.99	MAT2B	0.05	1.08970927939273	pearson	1	Ttest_pvalue	Coefficient_of_eigenassay	SVD_pCMs_only2CTa	NoPrepr	SVD	4971	RNCT-Tx1_D_and_T400	N	Kept components	RNCT
Drug	D_and_T400_RCT	RNCT	Cell_line.Tx1_D_and_T400	Plate.99	MATN1	0.05	0.000334779606267507	pearson	1	Ttest_pvalue	Coefficient_of_eigenassay	SVD_pCMs_only2CTa	NoPrepr	SVD	14900	RNCT-Tx1_D_and_T400	N	Kept components	RNCT
Drug	D_and_T400_RCT	RNCT	Cell_line.Tx1_D_and_T400	Plate.99	MATN2	0.05	0.983306856036312	pearson	1	Ttest_pvalue	Coefficient_of_eigenassay	SVD_pCMs_only2CTa	NoPrepr	SVD	5418	RNCT-Tx1_D_and_T400	N	Kept components	RNCT
Drug	D_and_T400_RCT	RNCT	Cell_line.Tx1_D_and_T400	Plate.99	MATN3	0.05	-6.58285100778508e-05	pearson	1	Ttest_pvalue	Coefficient_of_eigenassay	SVD_pCMs_only2CTa	NoPrepr	SVD	15212	RNCT-Tx1_D_and_T400	N	Kept components	RNCT
Drug	D_and_T400_RCT	RNCT	Cell_line.Tx1_D_and_T400	Plate.99	MATR3	0.05	1.9824427648658	pearson	1	Ttest_pvalue	Coefficient_of_eigenassay	SVD_pCMs_only2CTa	NoPrepr	SVD	2296	RNCT-Tx1_D_and_T400	N	Kept components	RNCT
Drug	D_and_T400_RCT	RNCT	Cell_line.Tx1_D_and_T400	Plate.99	MAU2	0.05	0.507303587278586	pearson	1	Ttest_pvalue	Coefficient_of_eigenassay	SVD_pCMs_only2CTa	NoPrepr	SVD	8127	RNCT-Tx1_D_and_T400	N	Kept components	RNCT
Drug	D_and_T400_RCT	RNCT	Cell_line.Tx1_D_and_T400	Plate.99	MAVS	0.05	0.310608381168345	pearson	1	Ttest_pvalue	Coefficient_of_eigenassay	SVD_pCMs_only2CTa	NoPrepr	SVD	9649	RNCT-Tx1_D_and_T400	N	Kept components	RNCT
Drug	D_and_T400_RCT	RNCT	Cell_line.Tx1_D_and_T400	Plate.99	MAX	0.05	-0.403797031669651	pearson	1	Ttest_pvalue	Coefficient_of_eigenassay	SVD_pCMs_only2CTa	NoPrepr	SVD	8858	RNCT-Tx1_D_and_T400	N	Kept components	RNCT
Drug	D_and_T400_RCT	RNCT	Cell_line.Tx1_D_and_T400	Plate.99	MAZ	0.05	-1.47313939764157	pearson	1	Ttest_pvalue	Coefficient_of_eigenassay	SVD_pCMs_only2CTa	NoPrepr	SVD	3607	RNCT-Tx1_D_and_T400	N	Kept components	RNCT
Drug	D_and_T400_RCT	RNCT	Cell_line.Tx1_D_and_T400	Plate.99	MB	0.05	-0.134555432157717	pearson	1	Ttest_pvalue	Coefficient_of_eigenassay	SVD_pCMs_only2CTa	NoPrepr	SVD	11305	RNCT-Tx1_D_and_T400	N	Kept components	RNCT
Drug	D_and_T400_RCT	RNCT	Cell_line.Tx1_D_and_T400	Plate.99	MB21D2	0.05	0.247586459905002	pearson	1	Ttest_pvalue	Coefficient_of_eigenassay	SVD_pCMs_only2CTa	NoPrepr	SVD	10159	RNCT-Tx1_D_and_T400	N	Kept components	RNCT
Drug	D_and_T400_RCT	RNCT	Cell_line.Tx1_D_and_T400	Plate.99	MBD1	0.05	0.239344748513825	pearson	1	Ttest_pvalue	Coefficient_of_eigenassay	SVD_pCMs_only2CTa	NoPrepr	SVD	10230	RNCT-Tx1_D_and_T400	N	Kept components	RNCT
Drug	D_and_T400_RCT	RNCT	Cell_line.Tx1_D_and_T400	Plate.99	MBD2	0.05	0.0511994291349544	pearson	1	Ttest_pvalue	Coefficient_of_eigenassay	SVD_pCMs_only2CTa	NoPrepr	SVD	12317	RNCT-Tx1_D_and_T400	N	Kept components	RNCT
Drug	D_and_T400_RCT	RNCT	Cell_line.Tx1_D_and_T400	Plate.99	MBD3	0.05	-2.4966785249024	pearson	1	Ttest_pvalue	Coefficient_of_eigenassay	SVD_pCMs_only2CTa	NoPrepr	SVD	1386	RNCT-Tx1_D_and_T400	N	Kept components	RNCT
Drug	D_and_T400_RCT	RNCT	Cell_line.Tx1_D_and_T400	Plate.99	MBD4	0.05	0.00119974953552326	pearson	1	Ttest_pvalue	Coefficient_of_eigenassay	SVD_pCMs_only2CTa	NoPrepr	SVD	14389	RNCT-Tx1_D_and_T400	N	Kept components	RNCT
Drug	D_and_T400_RCT	RNCT	Cell_line.Tx1_D_and_T400	Plate.99	MBD5	0.05	2.22275302028692	pearson	1	Ttest_pvalue	Coefficient_of_eigenassay	SVD_pCMs_only2CTa	NoPrepr	SVD	1801	RNCT-Tx1_D_and_T400	N	Kept components	RNCT
Drug	D_and_T400_RCT	RNCT	Cell_line.Tx1_D_and_T400	Plate.99	MBD6	0.05	0.211889972287476	pearson	1	Ttest_pvalue	Coefficient_of_eigenassay	SVD_pCMs_only2CTa	NoPrepr	SVD	10515	RNCT-Tx1_D_and_T400	N	Kept components	RNCT
Drug	D_and_T400_RCT	RNCT	Cell_line.Tx1_D_and_T400	Plate.99	MBIP	0.05	0.990664471761518	pearson	1	Ttest_pvalue	Coefficient_of_eigenassay	SVD_pCMs_only2CTa	NoPrepr	SVD	5386	RNCT-Tx1_D_and_T400	N	Kept components	RNCT
Drug	D_and_T400_RCT	RNCT	Cell_line.Tx1_D_and_T400	Plate.99	MBLAC1	0.05	-1.01814085212915	pearson	1	Ttest_pvalue	Coefficient_of_eigenassay	SVD_pCMs_only2CTa	NoPrepr	SVD	5260	RNCT-Tx1_D_and_T400	N	Kept components	RNCT
Drug	D_and_T400_RCT	RNCT	Cell_line.Tx1_D_and_T400	Plate.99	MBLAC2	0.05	0.910271865159683	pearson	1	Ttest_pvalue	Coefficient_of_eigenassay	SVD_pCMs_only2CTa	NoPrepr	SVD	5744	RNCT-Tx1_D_and_T400	N	Kept components	RNCT
Drug	D_and_T400_RCT	RNCT	Cell_line.Tx1_D_and_T400	Plate.99	MBNL1	0.05	2.03946470063307	pearson	1	Ttest_pvalue	Coefficient_of_eigenassay	SVD_pCMs_only2CTa	NoPrepr	SVD	2167	RNCT-Tx1_D_and_T400	N	Kept components	RNCT
Drug	D_and_T400_RCT	RNCT	Cell_line.Tx1_D_and_T400	Plate.99	MBNL2	0.05	1.33345366275685	pearson	1	Ttest_pvalue	Coefficient_of_eigenassay	SVD_pCMs_only2CTa	NoPrepr	SVD	4054	RNCT-Tx1_D_and_T400	N	Kept components	RNCT
Drug	D_and_T400_RCT	RNCT	Cell_line.Tx1_D_and_T400	Plate.99	MBNL3	0.05	0.00319999871333164	pearson	1	Ttest_pvalue	Coefficient_of_eigenassay	SVD_pCMs_only2CTa	NoPrepr	SVD	13761	RNCT-Tx1_D_and_T400	N	Kept components	RNCT
Drug	D_and_T400_RCT	RNCT	Cell_line.Tx1_D_and_T400	Plate.99	MBOAT1	0.05	0.999044988727098	pearson	1	Ttest_pvalue	Coefficient_of_eigenassay	SVD_pCMs_only2CTa	NoPrepr	SVD	5350	RNCT-Tx1_D_and_T400	N	Kept components	RNCT
Drug	D_and_T400_RCT	RNCT	Cell_line.Tx1_D_and_T400	Plate.99	MBOAT2	0.05	0.42314219363826	pearson	1	Ttest_pvalue	Coefficient_of_eigenassay	SVD_pCMs_only2CTa	NoPrepr	SVD	8693	RNCT-Tx1_D_and_T400	N	Kept components	RNCT
Drug	D_and_T400_RCT	RNCT	Cell_line.Tx1_D_and_T400	Plate.99	MBOAT4	0.05	4.6725698000141e-05	pearson	1	Ttest_pvalue	Coefficient_of_eigenassay	SVD_pCMs_only2CTa	NoPrepr	SVD	15242	RNCT-Tx1_D_and_T400	N	Kept components	RNCT
Drug	D_and_T400_RCT	RNCT	Cell_line.Tx1_D_and_T400	Plate.99	MBP	0.05	0.98043278954254	pearson	1	Ttest_pvalue	Coefficient_of_eigenassay	SVD_pCMs_only2CTa	NoPrepr	SVD	5426	RNCT-Tx1_D_and_T400	N	Kept components	RNCT
Drug	D_and_T400_RCT	RNCT	Cell_line.Tx1_D_and_T400	Plate.99	MBTD1	0.05	3.07874689722325	pearson	1	Ttest_pvalue	Coefficient_of_eigenassay	SVD_pCMs_only2CTa	NoPrepr	SVD	765	RNCT-Tx1_D_and_T400	N	Kept components	RNCT
Drug	D_and_T400_RCT	RNCT	Cell_line.Tx1_D_and_T400	Plate.99	MBTPS1	0.05	1.08377659160515	pearson	1	Ttest_pvalue	Coefficient_of_eigenassay	SVD_pCMs_only2CTa	NoPrepr	SVD	4996	RNCT-Tx1_D_and_T400	N	Kept components	RNCT
Drug	D_and_T400_RCT	RNCT	Cell_line.Tx1_D_and_T400	Plate.99	MBTPS2	0.05	1.77117068133284	pearson	1	Ttest_pvalue	Coefficient_of_eigenassay	SVD_pCMs_only2CTa	NoPrepr	SVD	2784	RNCT-Tx1_D_and_T400	N	Kept components	RNCT
Drug	D_and_T400_RCT	RNCT	Cell_line.Tx1_D_and_T400	Plate.99	MC1R	0.05	-0.0671151020031334	pearson	1	Ttest_pvalue	Coefficient_of_eigenassay	SVD_pCMs_only2CTa	NoPrepr	SVD	12124	RNCT-Tx1_D_and_T400	N	Kept components	RNCT
Drug	D_and_T400_RCT	RNCT	Cell_line.Tx1_D_and_T400	Plate.99	MCAM	0.05	-0.0758822161495648	pearson	1	Ttest_pvalue	Coefficient_of_eigenassay	SVD_pCMs_only2CTa	NoPrepr	SVD	12013	RNCT-Tx1_D_and_T400	N	Kept components	RNCT
Drug	D_and_T400_RCT	RNCT	Cell_line.Tx1_D_and_T400	Plate.99	MCAT	0.05	-2.55693147485629	pearson	1	Ttest_pvalue	Coefficient_of_eigenassay	SVD_pCMs_only2CTa	NoPrepr	SVD	1312	RNCT-Tx1_D_and_T400	N	Kept components	RNCT
Drug	D_and_T400_RCT	RNCT	Cell_line.Tx1_D_and_T400	Plate.99	MCC	0.05	4.48302922338996	pearson	1	Ttest_pvalue	Coefficient_of_eigenassay	SVD_pCMs_only2CTa	NoPrepr	SVD	142	RNCT-Tx1_D_and_T400	N	Kept components	RNCT
Drug	D_and_T400_RCT	RNCT	Cell_line.Tx1_D_and_T400	Plate.99	MCCC1	0.05	0.342987738978129	pearson	1	Ttest_pvalue	Coefficient_of_eigenassay	SVD_pCMs_only2CTa	NoPrepr	SVD	9350	RNCT-Tx1_D_and_T400	N	Kept components	RNCT
Drug	D_and_T400_RCT	RNCT	Cell_line.Tx1_D_and_T400	Plate.99	MCCC2	0.05	1.17550768149711	pearson	1	Ttest_pvalue	Coefficient_of_eigenassay	SVD_pCMs_only2CTa	NoPrepr	SVD	4629	RNCT-Tx1_D_and_T400	N	Kept components	RNCT
Drug	D_and_T400_RCT	RNCT	Cell_line.Tx1_D_and_T400	Plate.99	MCEE	0.05	-0.148292279222131	pearson	1	Ttest_pvalue	Coefficient_of_eigenassay	SVD_pCMs_only2CTa	NoPrepr	SVD	11171	RNCT-Tx1_D_and_T400	N	Kept components	RNCT
Drug	D_and_T400_RCT	RNCT	Cell_line.Tx1_D_and_T400	Plate.99	MCF2L	0.05	0.795123064040636	pearson	1	Ttest_pvalue	Coefficient_of_eigenassay	SVD_pCMs_only2CTa	NoPrepr	SVD	6324	RNCT-Tx1_D_and_T400	N	Kept components	RNCT
Drug	D_and_T400_RCT	RNCT	Cell_line.Tx1_D_and_T400	Plate.99	MCF2L2	0.05	0.886038112516766	pearson	1	Ttest_pvalue	Coefficient_of_eigenassay	SVD_pCMs_only2CTa	NoPrepr	SVD	5857	RNCT-Tx1_D_and_T400	N	Kept components	RNCT
Drug	D_and_T400_RCT	RNCT	Cell_line.Tx1_D_and_T400	Plate.99	MCFD2	0.05	0.735336454936447	pearson	1	Ttest_pvalue	Coefficient_of_eigenassay	SVD_pCMs_only2CTa	NoPrepr	SVD	6679	RNCT-Tx1_D_and_T400	N	Kept components	RNCT
Drug	D_and_T400_RCT	RNCT	Cell_line.Tx1_D_and_T400	Plate.99	MCHR1	0.05	0.00102722909812989	pearson	1	Ttest_pvalue	Coefficient_of_eigenassay	SVD_pCMs_only2CTa	NoPrepr	SVD	14467	RNCT-Tx1_D_and_T400	N	Kept components	RNCT
Drug	D_and_T400_RCT	RNCT	Cell_line.Tx1_D_and_T400	Plate.99	MCL1	0.05	0.0252325140494944	pearson	1	Ttest_pvalue	Coefficient_of_eigenassay	SVD_pCMs_only2CTa	NoPrepr	SVD	12653	RNCT-Tx1_D_and_T400	N	Kept components	RNCT
Drug	D_and_T400_RCT	RNCT	Cell_line.Tx1_D_and_T400	Plate.99	MCM10	0.05	0.416434312355187	pearson	1	Ttest_pvalue	Coefficient_of_eigenassay	SVD_pCMs_only2CTa	NoPrepr	SVD	8758	RNCT-Tx1_D_and_T400	N	Kept components	RNCT
Drug	D_and_T400_RCT	RNCT	Cell_line.Tx1_D_and_T400	Plate.99	MCM2	0.05	0.61206341400572	pearson	1	Ttest_pvalue	Coefficient_of_eigenassay	SVD_pCMs_only2CTa	NoPrepr	SVD	7424	RNCT-Tx1_D_and_T400	N	Kept components	RNCT
Drug	D_and_T400_RCT	RNCT	Cell_line.Tx1_D_and_T400	Plate.99	MCM3	0.05	0.225773942398414	pearson	1	Ttest_pvalue	Coefficient_of_eigenassay	SVD_pCMs_only2CTa	NoPrepr	SVD	10379	RNCT-Tx1_D_and_T400	N	Kept components	RNCT
Drug	D_and_T400_RCT	RNCT	Cell_line.Tx1_D_and_T400	Plate.99	MCM3AP	0.05	0.405013123587842	pearson	1	Ttest_pvalue	Coefficient_of_eigenassay	SVD_pCMs_only2CTa	NoPrepr	SVD	8847	RNCT-Tx1_D_and_T400	N	Kept components	RNCT
Drug	D_and_T400_RCT	RNCT	Cell_line.Tx1_D_and_T400	Plate.99	MCM4	0.05	0.763846027636793	pearson	1	Ttest_pvalue	Coefficient_of_eigenassay	SVD_pCMs_only2CTa	NoPrepr	SVD	6510	RNCT-Tx1_D_and_T400	N	Kept components	RNCT
Drug	D_and_T400_RCT	RNCT	Cell_line.Tx1_D_and_T400	Plate.99	MCM5	0.05	-1.10562438769488	pearson	1	Ttest_pvalue	Coefficient_of_eigenassay	SVD_pCMs_only2CTa	NoPrepr	SVD	4894	RNCT-Tx1_D_and_T400	N	Kept components	RNCT
Drug	D_and_T400_RCT	RNCT	Cell_line.Tx1_D_and_T400	Plate.99	MCM6	0.05	0.12095495210031	pearson	1	Ttest_pvalue	Coefficient_of_eigenassay	SVD_pCMs_only2CTa	NoPrepr	SVD	11467	RNCT-Tx1_D_and_T400	N	Kept components	RNCT
Drug	D_and_T400_RCT	RNCT	Cell_line.Tx1_D_and_T400	Plate.99	MCM7	0.05	-0.633990090906738	pearson	1	Ttest_pvalue	Coefficient_of_eigenassay	SVD_pCMs_only2CTa	NoPrepr	SVD	7297	RNCT-Tx1_D_and_T400	N	Kept components	RNCT
Drug	D_and_T400_RCT	RNCT	Cell_line.Tx1_D_and_T400	Plate.99	MCM8	0.05	1.5429141896839	pearson	1	Ttest_pvalue	Coefficient_of_eigenassay	SVD_pCMs_only2CTa	NoPrepr	SVD	3385	RNCT-Tx1_D_and_T400	N	Kept components	RNCT
Drug	D_and_T400_RCT	RNCT	Cell_line.Tx1_D_and_T400	Plate.99	MCM9	0.05	1.09658994639589	pearson	1	Ttest_pvalue	Coefficient_of_eigenassay	SVD_pCMs_only2CTa	NoPrepr	SVD	4945	RNCT-Tx1_D_and_T400	N	Kept components	RNCT
Drug	D_and_T400_RCT	RNCT	Cell_line.Tx1_D_and_T400	Plate.99	MCMBP	0.05	0.807520511222156	pearson	1	Ttest_pvalue	Coefficient_of_eigenassay	SVD_pCMs_only2CTa	NoPrepr	SVD	6251	RNCT-Tx1_D_and_T400	N	Kept components	RNCT
Drug	D_and_T400_RCT	RNCT	Cell_line.Tx1_D_and_T400	Plate.99	MCMDC2	0.05	-0.0853875439695565	pearson	1	Ttest_pvalue	Coefficient_of_eigenassay	SVD_pCMs_only2CTa	NoPrepr	SVD	11885	RNCT-Tx1_D_and_T400	N	Kept components	RNCT
Drug	D_and_T400_RCT	RNCT	Cell_line.Tx1_D_and_T400	Plate.99	MCOLN1	0.05	-1.20514512545156	pearson	1	Ttest_pvalue	Coefficient_of_eigenassay	SVD_pCMs_only2CTa	NoPrepr	SVD	4531	RNCT-Tx1_D_and_T400	N	Kept components	RNCT
Drug	D_and_T400_RCT	RNCT	Cell_line.Tx1_D_and_T400	Plate.99	MCOLN3	0.05	-0.0136916733554215	pearson	1	Ttest_pvalue	Coefficient_of_eigenassay	SVD_pCMs_only2CTa	NoPrepr	SVD	12886	RNCT-Tx1_D_and_T400	N	Kept components	RNCT
Drug	D_and_T400_RCT	RNCT	Cell_line.Tx1_D_and_T400	Plate.99	MCPH1	0.05	0.300083075823732	pearson	1	Ttest_pvalue	Coefficient_of_eigenassay	SVD_pCMs_only2CTa	NoPrepr	SVD	9732	RNCT-Tx1_D_and_T400	N	Kept components	RNCT
Drug	D_and_T400_RCT	RNCT	Cell_line.Tx1_D_and_T400	Plate.99	MCRIP1	0.05	-2.93195846624803	pearson	1	Ttest_pvalue	Coefficient_of_eigenassay	SVD_pCMs_only2CTa	NoPrepr	SVD	894	RNCT-Tx1_D_and_T400	N	Kept components	RNCT
Drug	D_and_T400_RCT	RNCT	Cell_line.Tx1_D_and_T400	Plate.99	MCRIP2	0.05	-4.3646284330565	pearson	1	Ttest_pvalue	Coefficient_of_eigenassay	SVD_pCMs_only2CTa	NoPrepr	SVD	169	RNCT-Tx1_D_and_T400	N	Kept components	RNCT
Drug	D_and_T400_RCT	RNCT	Cell_line.Tx1_D_and_T400	Plate.99	MCRS1	0.05	-0.609807141367248	pearson	1	Ttest_pvalue	Coefficient_of_eigenassay	SVD_pCMs_only2CTa	NoPrepr	SVD	7441	RNCT-Tx1_D_and_T400	N	Kept components	RNCT
Drug	D_and_T400_RCT	RNCT	Cell_line.Tx1_D_and_T400	Plate.99	MCTP1	0.05	-0.00112794127535235	pearson	1	Ttest_pvalue	Coefficient_of_eigenassay	SVD_pCMs_only2CTa	NoPrepr	SVD	14418	RNCT-Tx1_D_and_T400	N	Kept components	RNCT
Drug	D_and_T400_RCT	RNCT	Cell_line.Tx1_D_and_T400	Plate.99	MCTP2	0.05	0.730688731357854	pearson	1	Ttest_pvalue	Coefficient_of_eigenassay	SVD_pCMs_only2CTa	NoPrepr	SVD	6716	RNCT-Tx1_D_and_T400	N	Kept components	RNCT
Drug	D_and_T400_RCT	RNCT	Cell_line.Tx1_D_and_T400	Plate.99	MCTS1	0.05	-0.935671047626012	pearson	1	Ttest_pvalue	Coefficient_of_eigenassay	SVD_pCMs_only2CTa	NoPrepr	SVD	5636	RNCT-Tx1_D_and_T400	N	Kept components	RNCT
Drug	D_and_T400_RCT	RNCT	Cell_line.Tx1_D_and_T400	Plate.99	MCU	0.05	0.0264417552616759	pearson	1	Ttest_pvalue	Coefficient_of_eigenassay	SVD_pCMs_only2CTa	NoPrepr	SVD	12628	RNCT-Tx1_D_and_T400	N	Kept components	RNCT
Drug	D_and_T400_RCT	RNCT	Cell_line.Tx1_D_and_T400	Plate.99	MCUB	0.05	-0.836409574786185	pearson	1	Ttest_pvalue	Coefficient_of_eigenassay	SVD_pCMs_only2CTa	NoPrepr	SVD	6127	RNCT-Tx1_D_and_T400	N	Kept components	RNCT
Drug	D_and_T400_RCT	RNCT	Cell_line.Tx1_D_and_T400	Plate.99	MCUR1	0.05	-0.494238939195038	pearson	1	Ttest_pvalue	Coefficient_of_eigenassay	SVD_pCMs_only2CTa	NoPrepr	SVD	8212	RNCT-Tx1_D_and_T400	N	Kept components	RNCT
Drug	D_and_T400_RCT	RNCT	Cell_line.Tx1_D_and_T400	Plate.99	MDFI	0.05	-1.89033310263232	pearson	1	Ttest_pvalue	Coefficient_of_eigenassay	SVD_pCMs_only2CTa	NoPrepr	SVD	2498	RNCT-Tx1_D_and_T400	N	Kept components	RNCT
Drug	D_and_T400_RCT	RNCT	Cell_line.Tx1_D_and_T400	Plate.99	MDFIC	0.05	0.294769431520202	pearson	1	Ttest_pvalue	Coefficient_of_eigenassay	SVD_pCMs_only2CTa	NoPrepr	SVD	9785	RNCT-Tx1_D_and_T400	N	Kept components	RNCT
Drug	D_and_T400_RCT	RNCT	Cell_line.Tx1_D_and_T400	Plate.99	MDGA1	0.05	0.478777313251744	pearson	1	Ttest_pvalue	Coefficient_of_eigenassay	SVD_pCMs_only2CTa	NoPrepr	SVD	8308	RNCT-Tx1_D_and_T400	N	Kept components	RNCT
Drug	D_and_T400_RCT	RNCT	Cell_line.Tx1_D_and_T400	Plate.99	MDGA2	0.05	1.3100380712016	pearson	1	Ttest_pvalue	Coefficient_of_eigenassay	SVD_pCMs_only2CTa	NoPrepr	SVD	4142	RNCT-Tx1_D_and_T400	N	Kept components	RNCT
Drug	D_and_T400_RCT	RNCT	Cell_line.Tx1_D_and_T400	Plate.99	MDH1	0.05	0.0317398338661701	pearson	1	Ttest_pvalue	Coefficient_of_eigenassay	SVD_pCMs_only2CTa	NoPrepr	SVD	12553	RNCT-Tx1_D_and_T400	N	Kept components	RNCT
Drug	D_and_T400_RCT	RNCT	Cell_line.Tx1_D_and_T400	Plate.99	MDH1B	0.05	0.378136505093471	pearson	1	Ttest_pvalue	Coefficient_of_eigenassay	SVD_pCMs_only2CTa	NoPrepr	SVD	9061	RNCT-Tx1_D_and_T400	N	Kept components	RNCT
Drug	D_and_T400_RCT	RNCT	Cell_line.Tx1_D_and_T400	Plate.99	MDH2	0.05	-1.95529657544862	pearson	1	Ttest_pvalue	Coefficient_of_eigenassay	SVD_pCMs_only2CTa	NoPrepr	SVD	2353	RNCT-Tx1_D_and_T400	N	Kept components	RNCT
Drug	D_and_T400_RCT	RNCT	Cell_line.Tx1_D_and_T400	Plate.99	MDK	0.05	-2.40938041620734	pearson	1	Ttest_pvalue	Coefficient_of_eigenassay	SVD_pCMs_only2CTa	NoPrepr	SVD	1514	RNCT-Tx1_D_and_T400	N	Kept components	RNCT
Drug	D_and_T400_RCT	RNCT	Cell_line.Tx1_D_and_T400	Plate.99	MDM1	0.05	2.01148669218273	pearson	1	Ttest_pvalue	Coefficient_of_eigenassay	SVD_pCMs_only2CTa	NoPrepr	SVD	2226	RNCT-Tx1_D_and_T400	N	Kept components	RNCT
Drug	D_and_T400_RCT	RNCT	Cell_line.Tx1_D_and_T400	Plate.99	MDM2	0.05	1.75595779861213	pearson	1	Ttest_pvalue	Coefficient_of_eigenassay	SVD_pCMs_only2CTa	NoPrepr	SVD	2822	RNCT-Tx1_D_and_T400	N	Kept components	RNCT
Drug	D_and_T400_RCT	RNCT	Cell_line.Tx1_D_and_T400	Plate.99	MDM4	0.05	2.1703142574505	pearson	1	Ttest_pvalue	Coefficient_of_eigenassay	SVD_pCMs_only2CTa	NoPrepr	SVD	1904	RNCT-Tx1_D_and_T400	N	Kept components	RNCT
Drug	D_and_T400_RCT	RNCT	Cell_line.Tx1_D_and_T400	Plate.99	MDN1	0.05	1.66946816099005	pearson	1	Ttest_pvalue	Coefficient_of_eigenassay	SVD_pCMs_only2CTa	NoPrepr	SVD	3049	RNCT-Tx1_D_and_T400	N	Kept components	RNCT
Drug	D_and_T400_RCT	RNCT	Cell_line.Tx1_D_and_T400	Plate.99	MDP1	0.05	-0.545279304315744	pearson	1	Ttest_pvalue	Coefficient_of_eigenassay	SVD_pCMs_only2CTa	NoPrepr	SVD	7876	RNCT-Tx1_D_and_T400	N	Kept components	RNCT
Drug	D_and_T400_RCT	RNCT	Cell_line.Tx1_D_and_T400	Plate.99	ME1	0.05	0.170474118746272	pearson	1	Ttest_pvalue	Coefficient_of_eigenassay	SVD_pCMs_only2CTa	NoPrepr	SVD	10932	RNCT-Tx1_D_and_T400	N	Kept components	RNCT
Drug	D_and_T400_RCT	RNCT	Cell_line.Tx1_D_and_T400	Plate.99	ME2	0.05	1.33250691222964	pearson	1	Ttest_pvalue	Coefficient_of_eigenassay	SVD_pCMs_only2CTa	NoPrepr	SVD	4059	RNCT-Tx1_D_and_T400	N	Kept components	RNCT
Drug	D_and_T400_RCT	RNCT	Cell_line.Tx1_D_and_T400	Plate.99	ME3	0.05	-0.412881993066486	pearson	1	Ttest_pvalue	Coefficient_of_eigenassay	SVD_pCMs_only2CTa	NoPrepr	SVD	8778	RNCT-Tx1_D_and_T400	N	Kept components	RNCT
Drug	D_and_T400_RCT	RNCT	Cell_line.Tx1_D_and_T400	Plate.99	MEA1	0.05	-1.29268210355138	pearson	1	Ttest_pvalue	Coefficient_of_eigenassay	SVD_pCMs_only2CTa	NoPrepr	SVD	4207	RNCT-Tx1_D_and_T400	N	Kept components	RNCT
Drug	D_and_T400_RCT	RNCT	Cell_line.Tx1_D_and_T400	Plate.99	MEAF6	0.05	0.52213617469732	pearson	1	Ttest_pvalue	Coefficient_of_eigenassay	SVD_pCMs_only2CTa	NoPrepr	SVD	8032	RNCT-Tx1_D_and_T400	N	Kept components	RNCT
Drug	D_and_T400_RCT	RNCT	Cell_line.Tx1_D_and_T400	Plate.99	MECOM	0.05	1.90835311291963	pearson	1	Ttest_pvalue	Coefficient_of_eigenassay	SVD_pCMs_only2CTa	NoPrepr	SVD	2460	RNCT-Tx1_D_and_T400	N	Kept components	RNCT
Drug	D_and_T400_RCT	RNCT	Cell_line.Tx1_D_and_T400	Plate.99	MECP2	0.05	0.449361822647326	pearson	1	Ttest_pvalue	Coefficient_of_eigenassay	SVD_pCMs_only2CTa	NoPrepr	SVD	8525	RNCT-Tx1_D_and_T400	N	Kept components	RNCT
Drug	D_and_T400_RCT	RNCT	Cell_line.Tx1_D_and_T400	Plate.99	MECR	0.05	-1.11721741481671	pearson	1	Ttest_pvalue	Coefficient_of_eigenassay	SVD_pCMs_only2CTa	NoPrepr	SVD	4847	RNCT-Tx1_D_and_T400	N	Kept components	RNCT
Drug	D_and_T400_RCT	RNCT	Cell_line.Tx1_D_and_T400	Plate.99	MED1	0.05	2.50948368321015	pearson	1	Ttest_pvalue	Coefficient_of_eigenassay	SVD_pCMs_only2CTa	NoPrepr	SVD	1361	RNCT-Tx1_D_and_T400	N	Kept components	RNCT
Drug	D_and_T400_RCT	RNCT	Cell_line.Tx1_D_and_T400	Plate.99	MED10	0.05	-0.723575584810905	pearson	1	Ttest_pvalue	Coefficient_of_eigenassay	SVD_pCMs_only2CTa	NoPrepr	SVD	6762	RNCT-Tx1_D_and_T400	N	Kept components	RNCT
Drug	D_and_T400_RCT	RNCT	Cell_line.Tx1_D_and_T400	Plate.99	MED11	0.05	-1.26046290209397	pearson	1	Ttest_pvalue	Coefficient_of_eigenassay	SVD_pCMs_only2CTa	NoPrepr	SVD	4313	RNCT-Tx1_D_and_T400	N	Kept components	RNCT
Drug	D_and_T400_RCT	RNCT	Cell_line.Tx1_D_and_T400	Plate.99	MED12	0.05	1.46046656786968	pearson	1	Ttest_pvalue	Coefficient_of_eigenassay	SVD_pCMs_only2CTa	NoPrepr	SVD	3637	RNCT-Tx1_D_and_T400	N	Kept components	RNCT
Drug	D_and_T400_RCT	RNCT	Cell_line.Tx1_D_and_T400	Plate.99	MED12L	0.05	2.16005801287596	pearson	1	Ttest_pvalue	Coefficient_of_eigenassay	SVD_pCMs_only2CTa	NoPrepr	SVD	1920	RNCT-Tx1_D_and_T400	N	Kept components	RNCT
Drug	D_and_T400_RCT	RNCT	Cell_line.Tx1_D_and_T400	Plate.99	MED13	0.05	3.05561761815309	pearson	1	Ttest_pvalue	Coefficient_of_eigenassay	SVD_pCMs_only2CTa	NoPrepr	SVD	778	RNCT-Tx1_D_and_T400	N	Kept components	RNCT
Drug	D_and_T400_RCT	RNCT	Cell_line.Tx1_D_and_T400	Plate.99	MED13L	0.05	5.24201725843013	pearson	1	Ttest_pvalue	Coefficient_of_eigenassay	SVD_pCMs_only2CTa	NoPrepr	SVD	61	RNCT-Tx1_D_and_T400	N	Kept components	RNCT
Drug	D_and_T400_RCT	RNCT	Cell_line.Tx1_D_and_T400	Plate.99	MED14	0.05	1.85979737503368	pearson	1	Ttest_pvalue	Coefficient_of_eigenassay	SVD_pCMs_only2CTa	NoPrepr	SVD	2569	RNCT-Tx1_D_and_T400	N	Kept components	RNCT
Drug	D_and_T400_RCT	RNCT	Cell_line.Tx1_D_and_T400	Plate.99	MED15	0.05	-0.487310314167154	pearson	1	Ttest_pvalue	Coefficient_of_eigenassay	SVD_pCMs_only2CTa	NoPrepr	SVD	8260	RNCT-Tx1_D_and_T400	N	Kept components	RNCT
Drug	D_and_T400_RCT	RNCT	Cell_line.Tx1_D_and_T400	Plate.99	MED16	0.05	-1.6529295421003	pearson	1	Ttest_pvalue	Coefficient_of_eigenassay	SVD_pCMs_only2CTa	NoPrepr	SVD	3098	RNCT-Tx1_D_and_T400	N	Kept components	RNCT
Drug	D_and_T400_RCT	RNCT	Cell_line.Tx1_D_and_T400	Plate.99	MED17	0.05	0.88345585588835	pearson	1	Ttest_pvalue	Coefficient_of_eigenassay	SVD_pCMs_only2CTa	NoPrepr	SVD	5873	RNCT-Tx1_D_and_T400	N	Kept components	RNCT
Drug	D_and_T400_RCT	RNCT	Cell_line.Tx1_D_and_T400	Plate.99	MED18	0.05	-1.79975298823976	pearson	1	Ttest_pvalue	Coefficient_of_eigenassay	SVD_pCMs_only2CTa	NoPrepr	SVD	2716	RNCT-Tx1_D_and_T400	N	Kept components	RNCT
Drug	D_and_T400_RCT	RNCT	Cell_line.Tx1_D_and_T400	Plate.99	MED19	0.05	-1.88956674186539	pearson	1	Ttest_pvalue	Coefficient_of_eigenassay	SVD_pCMs_only2CTa	NoPrepr	SVD	2501	RNCT-Tx1_D_and_T400	N	Kept components	RNCT
Drug	D_and_T400_RCT	RNCT	Cell_line.Tx1_D_and_T400	Plate.99	MED20	0.05	-0.0402797431754605	pearson	1	Ttest_pvalue	Coefficient_of_eigenassay	SVD_pCMs_only2CTa	NoPrepr	SVD	12441	RNCT-Tx1_D_and_T400	N	Kept components	RNCT
Drug	D_and_T400_RCT	RNCT	Cell_line.Tx1_D_and_T400	Plate.99	MED21	0.05	0.419704622434502	pearson	1	Ttest_pvalue	Coefficient_of_eigenassay	SVD_pCMs_only2CTa	NoPrepr	SVD	8731	RNCT-Tx1_D_and_T400	N	Kept components	RNCT
Drug	D_and_T400_RCT	RNCT	Cell_line.Tx1_D_and_T400	Plate.99	MED22	0.05	-1.22281341840267	pearson	1	Ttest_pvalue	Coefficient_of_eigenassay	SVD_pCMs_only2CTa	NoPrepr	SVD	4462	RNCT-Tx1_D_and_T400	N	Kept components	RNCT
Drug	D_and_T400_RCT	RNCT	Cell_line.Tx1_D_and_T400	Plate.99	MED23	0.05	2.18218169449519	pearson	1	Ttest_pvalue	Coefficient_of_eigenassay	SVD_pCMs_only2CTa	NoPrepr	SVD	1880	RNCT-Tx1_D_and_T400	N	Kept components	RNCT
Drug	D_and_T400_RCT	RNCT	Cell_line.Tx1_D_and_T400	Plate.99	MED24	0.05	0.0183707161244599	pearson	1	Ttest_pvalue	Coefficient_of_eigenassay	SVD_pCMs_only2CTa	NoPrepr	SVD	12767	RNCT-Tx1_D_and_T400	N	Kept components	RNCT
Drug	D_and_T400_RCT	RNCT	Cell_line.Tx1_D_and_T400	Plate.99	MED25	0.05	-1.07058355556532	pearson	1	Ttest_pvalue	Coefficient_of_eigenassay	SVD_pCMs_only2CTa	NoPrepr	SVD	5052	RNCT-Tx1_D_and_T400	N	Kept components	RNCT
Drug	D_and_T400_RCT	RNCT	Cell_line.Tx1_D_and_T400	Plate.99	MED26	0.05	-0.17514272748358	pearson	1	Ttest_pvalue	Coefficient_of_eigenassay	SVD_pCMs_only2CTa	NoPrepr	SVD	10886	RNCT-Tx1_D_and_T400	N	Kept components	RNCT
Drug	D_and_T400_RCT	RNCT	Cell_line.Tx1_D_and_T400	Plate.99	MED27	0.05	-1.51806422720339	pearson	1	Ttest_pvalue	Coefficient_of_eigenassay	SVD_pCMs_only2CTa	NoPrepr	SVD	3459	RNCT-Tx1_D_and_T400	N	Kept components	RNCT
Drug	D_and_T400_RCT	RNCT	Cell_line.Tx1_D_and_T400	Plate.99	MED28	0.05	0.766161376008278	pearson	1	Ttest_pvalue	Coefficient_of_eigenassay	SVD_pCMs_only2CTa	NoPrepr	SVD	6500	RNCT-Tx1_D_and_T400	N	Kept components	RNCT
Drug	D_and_T400_RCT	RNCT	Cell_line.Tx1_D_and_T400	Plate.99	MED29	0.05	-0.789198192091061	pearson	1	Ttest_pvalue	Coefficient_of_eigenassay	SVD_pCMs_only2CTa	NoPrepr	SVD	6369	RNCT-Tx1_D_and_T400	N	Kept components	RNCT
Drug	D_and_T400_RCT	RNCT	Cell_line.Tx1_D_and_T400	Plate.99	MED30	0.05	0.00886449815969139	pearson	1	Ttest_pvalue	Coefficient_of_eigenassay	SVD_pCMs_only2CTa	NoPrepr	SVD	13096	RNCT-Tx1_D_and_T400	N	Kept components	RNCT
Drug	D_and_T400_RCT	RNCT	Cell_line.Tx1_D_and_T400	Plate.99	MED31	0.05	-0.139841982186936	pearson	1	Ttest_pvalue	Coefficient_of_eigenassay	SVD_pCMs_only2CTa	NoPrepr	SVD	11259	RNCT-Tx1_D_and_T400	N	Kept components	RNCT
Drug	D_and_T400_RCT	RNCT	Cell_line.Tx1_D_and_T400	Plate.99	MED4	0.05	1.02704898201128	pearson	1	Ttest_pvalue	Coefficient_of_eigenassay	SVD_pCMs_only2CTa	NoPrepr	SVD	5230	RNCT-Tx1_D_and_T400	N	Kept components	RNCT
Drug	D_and_T400_RCT	RNCT	Cell_line.Tx1_D_and_T400	Plate.99	MED6	0.05	-0.824398100010076	pearson	1	Ttest_pvalue	Coefficient_of_eigenassay	SVD_pCMs_only2CTa	NoPrepr	SVD	6170	RNCT-Tx1_D_and_T400	N	Kept components	RNCT
Drug	D_and_T400_RCT	RNCT	Cell_line.Tx1_D_and_T400	Plate.99	MED7	0.05	-0.448475910310106	pearson	1	Ttest_pvalue	Coefficient_of_eigenassay	SVD_pCMs_only2CTa	NoPrepr	SVD	8533	RNCT-Tx1_D_and_T400	N	Kept components	RNCT
Drug	D_and_T400_RCT	RNCT	Cell_line.Tx1_D_and_T400	Plate.99	MED8	0.05	-0.744085973884491	pearson	1	Ttest_pvalue	Coefficient_of_eigenassay	SVD_pCMs_only2CTa	NoPrepr	SVD	6633	RNCT-Tx1_D_and_T400	N	Kept components	RNCT
Drug	D_and_T400_RCT	RNCT	Cell_line.Tx1_D_and_T400	Plate.99	MED9	0.05	-0.631473676399068	pearson	1	Ttest_pvalue	Coefficient_of_eigenassay	SVD_pCMs_only2CTa	NoPrepr	SVD	7315	RNCT-Tx1_D_and_T400	N	Kept components	RNCT
Drug	D_and_T400_RCT	RNCT	Cell_line.Tx1_D_and_T400	Plate.99	MEDAG	0.05	-0.831284132880612	pearson	1	Ttest_pvalue	Coefficient_of_eigenassay	SVD_pCMs_only2CTa	NoPrepr	SVD	6143	RNCT-Tx1_D_and_T400	N	Kept components	RNCT
Drug	D_and_T400_RCT	RNCT	Cell_line.Tx1_D_and_T400	Plate.99	MEF2A	0.05	3.65756370254294	pearson	1	Ttest_pvalue	Coefficient_of_eigenassay	SVD_pCMs_only2CTa	NoPrepr	SVD	400	RNCT-Tx1_D_and_T400	N	Kept components	RNCT
Drug	D_and_T400_RCT	RNCT	Cell_line.Tx1_D_and_T400	Plate.99	MEF2C	0.05	0.753254814346927	pearson	1	Ttest_pvalue	Coefficient_of_eigenassay	SVD_pCMs_only2CTa	NoPrepr	SVD	6574	RNCT-Tx1_D_and_T400	N	Kept components	RNCT
Drug	D_and_T400_RCT	RNCT	Cell_line.Tx1_D_and_T400	Plate.99	MEF2D	0.05	0.0815756396761339	pearson	1	Ttest_pvalue	Coefficient_of_eigenassay	SVD_pCMs_only2CTa	NoPrepr	SVD	11936	RNCT-Tx1_D_and_T400	N	Kept components	RNCT
Drug	D_and_T400_RCT	RNCT	Cell_line.Tx1_D_and_T400	Plate.99	MEGF10	0.05	2.64196019111516	pearson	1	Ttest_pvalue	Coefficient_of_eigenassay	SVD_pCMs_only2CTa	NoPrepr	SVD	1202	RNCT-Tx1_D_and_T400	N	Kept components	RNCT
Drug	D_and_T400_RCT	RNCT	Cell_line.Tx1_D_and_T400	Plate.99	MEGF11	0.05	2.92306249752515	pearson	1	Ttest_pvalue	Coefficient_of_eigenassay	SVD_pCMs_only2CTa	NoPrepr	SVD	902	RNCT-Tx1_D_and_T400	N	Kept components	RNCT
Drug	D_and_T400_RCT	RNCT	Cell_line.Tx1_D_and_T400	Plate.99	MEGF6	0.05	0.0498213101499812	pearson	1	Ttest_pvalue	Coefficient_of_eigenassay	SVD_pCMs_only2CTa	NoPrepr	SVD	12328	RNCT-Tx1_D_and_T400	N	Kept components	RNCT
Drug	D_and_T400_RCT	RNCT	Cell_line.Tx1_D_and_T400	Plate.99	MEGF8	0.05	-0.0807210169368457	pearson	1	Ttest_pvalue	Coefficient_of_eigenassay	SVD_pCMs_only2CTa	NoPrepr	SVD	11942	RNCT-Tx1_D_and_T400	N	Kept components	RNCT
Drug	D_and_T400_RCT	RNCT	Cell_line.Tx1_D_and_T400	Plate.99	MEGF9	0.05	0.877432158210228	pearson	1	Ttest_pvalue	Coefficient_of_eigenassay	SVD_pCMs_only2CTa	NoPrepr	SVD	5902	RNCT-Tx1_D_and_T400	N	Kept components	RNCT
Drug	D_and_T400_RCT	RNCT	Cell_line.Tx1_D_and_T400	Plate.99	MEI1	0.05	-0.00260413390108514	pearson	1	Ttest_pvalue	Coefficient_of_eigenassay	SVD_pCMs_only2CTa	NoPrepr	SVD	13885	RNCT-Tx1_D_and_T400	N	Kept components	RNCT
Drug	D_and_T400_RCT	RNCT	Cell_line.Tx1_D_and_T400	Plate.99	MEIOB	0.05	-0.00070216408959023	pearson	1	Ttest_pvalue	Coefficient_of_eigenassay	SVD_pCMs_only2CTa	NoPrepr	SVD	14652	RNCT-Tx1_D_and_T400	N	Kept components	RNCT
Drug	D_and_T400_RCT	RNCT	Cell_line.Tx1_D_and_T400	Plate.99	MEIOC	0.05	-0.000523411194124345	pearson	1	Ttest_pvalue	Coefficient_of_eigenassay	SVD_pCMs_only2CTa	NoPrepr	SVD	14766	RNCT-Tx1_D_and_T400	N	Kept components	RNCT
Drug	D_and_T400_RCT	RNCT	Cell_line.Tx1_D_and_T400	Plate.99	MEIS1	0.05	1.87212240892005	pearson	1	Ttest_pvalue	Coefficient_of_eigenassay	SVD_pCMs_only2CTa	NoPrepr	SVD	2544	RNCT-Tx1_D_and_T400	N	Kept components	RNCT
Drug	D_and_T400_RCT	RNCT	Cell_line.Tx1_D_and_T400	Plate.99	MEIS2	0.05	1.90838678105133	pearson	1	Ttest_pvalue	Coefficient_of_eigenassay	SVD_pCMs_only2CTa	NoPrepr	SVD	2459	RNCT-Tx1_D_and_T400	N	Kept components	RNCT
Drug	D_and_T400_RCT	RNCT	Cell_line.Tx1_D_and_T400	Plate.99	MEIS3	0.05	-2.60294331166277	pearson	1	Ttest_pvalue	Coefficient_of_eigenassay	SVD_pCMs_only2CTa	NoPrepr	SVD	1253	RNCT-Tx1_D_and_T400	N	Kept components	RNCT
Drug	D_and_T400_RCT	RNCT	Cell_line.Tx1_D_and_T400	Plate.99	MELK	0.05	0.40787252930033	pearson	1	Ttest_pvalue	Coefficient_of_eigenassay	SVD_pCMs_only2CTa	NoPrepr	SVD	8822	RNCT-Tx1_D_and_T400	N	Kept components	RNCT
Drug	D_and_T400_RCT	RNCT	Cell_line.Tx1_D_and_T400	Plate.99	MELTF	0.05	-1.50203436308586	pearson	1	Ttest_pvalue	Coefficient_of_eigenassay	SVD_pCMs_only2CTa	NoPrepr	SVD	3514	RNCT-Tx1_D_and_T400	N	Kept components	RNCT
Drug	D_and_T400_RCT	RNCT	Cell_line.Tx1_D_and_T400	Plate.99	MEMO1	0.05	0.526313934065586	pearson	1	Ttest_pvalue	Coefficient_of_eigenassay	SVD_pCMs_only2CTa	NoPrepr	SVD	7997	RNCT-Tx1_D_and_T400	N	Kept components	RNCT
Drug	D_and_T400_RCT	RNCT	Cell_line.Tx1_D_and_T400	Plate.99	MEN1	0.05	-0.917304012951287	pearson	1	Ttest_pvalue	Coefficient_of_eigenassay	SVD_pCMs_only2CTa	NoPrepr	SVD	5717	RNCT-Tx1_D_and_T400	N	Kept components	RNCT
Drug	D_and_T400_RCT	RNCT	Cell_line.Tx1_D_and_T400	Plate.99	MEOX1	0.05	0.00464524317377568	pearson	1	Ttest_pvalue	Coefficient_of_eigenassay	SVD_pCMs_only2CTa	NoPrepr	SVD	13508	RNCT-Tx1_D_and_T400	N	Kept components	RNCT
Drug	D_and_T400_RCT	RNCT	Cell_line.Tx1_D_and_T400	Plate.99	MEOX2	0.05	-0.000100528507716506	pearson	1	Ttest_pvalue	Coefficient_of_eigenassay	SVD_pCMs_only2CTa	NoPrepr	SVD	15167	RNCT-Tx1_D_and_T400	N	Kept components	RNCT
Drug	D_and_T400_RCT	RNCT	Cell_line.Tx1_D_and_T400	Plate.99	MEP1B	0.05	-0.00243356125893465	pearson	1	Ttest_pvalue	Coefficient_of_eigenassay	SVD_pCMs_only2CTa	NoPrepr	SVD	13939	RNCT-Tx1_D_and_T400	N	Kept components	RNCT
Drug	D_and_T400_RCT	RNCT	Cell_line.Tx1_D_and_T400	Plate.99	MEPCE	0.05	-0.65716146178696	pearson	1	Ttest_pvalue	Coefficient_of_eigenassay	SVD_pCMs_only2CTa	NoPrepr	SVD	7169	RNCT-Tx1_D_and_T400	N	Kept components	RNCT
Drug	D_and_T400_RCT	RNCT	Cell_line.Tx1_D_and_T400	Plate.99	MERTK	0.05	1.75738565477789	pearson	1	Ttest_pvalue	Coefficient_of_eigenassay	SVD_pCMs_only2CTa	NoPrepr	SVD	2820	RNCT-Tx1_D_and_T400	N	Kept components	RNCT
Drug	D_and_T400_RCT	RNCT	Cell_line.Tx1_D_and_T400	Plate.99	MESD	0.05	-0.280232759237923	pearson	1	Ttest_pvalue	Coefficient_of_eigenassay	SVD_pCMs_only2CTa	NoPrepr	SVD	9883	RNCT-Tx1_D_and_T400	N	Kept components	RNCT
Drug	D_and_T400_RCT	RNCT	Cell_line.Tx1_D_and_T400	Plate.99	MESP1	0.05	-0.643121625629332	pearson	1	Ttest_pvalue	Coefficient_of_eigenassay	SVD_pCMs_only2CTa	NoPrepr	SVD	7244	RNCT-Tx1_D_and_T400	N	Kept components	RNCT
Drug	D_and_T400_RCT	RNCT	Cell_line.Tx1_D_and_T400	Plate.99	MEST	0.05	-0.559795469721467	pearson	1	Ttest_pvalue	Coefficient_of_eigenassay	SVD_pCMs_only2CTa	NoPrepr	SVD	7769	RNCT-Tx1_D_and_T400	N	Kept components	RNCT
Drug	D_and_T400_RCT	RNCT	Cell_line.Tx1_D_and_T400	Plate.99	MET	0.05	0.193683015590051	pearson	1	Ttest_pvalue	Coefficient_of_eigenassay	SVD_pCMs_only2CTa	NoPrepr	SVD	10682	RNCT-Tx1_D_and_T400	N	Kept components	RNCT
Drug	D_and_T400_RCT	RNCT	Cell_line.Tx1_D_and_T400	Plate.99	METAP1	0.05	1.19744830263651	pearson	1	Ttest_pvalue	Coefficient_of_eigenassay	SVD_pCMs_only2CTa	NoPrepr	SVD	4547	RNCT-Tx1_D_and_T400	N	Kept components	RNCT
Drug	D_and_T400_RCT	RNCT	Cell_line.Tx1_D_and_T400	Plate.99	METAP1D	0.05	0.357396700778733	pearson	1	Ttest_pvalue	Coefficient_of_eigenassay	SVD_pCMs_only2CTa	NoPrepr	SVD	9241	RNCT-Tx1_D_and_T400	N	Kept components	RNCT
Drug	D_and_T400_RCT	RNCT	Cell_line.Tx1_D_and_T400	Plate.99	METAP2	0.05	0.696927634031175	pearson	1	Ttest_pvalue	Coefficient_of_eigenassay	SVD_pCMs_only2CTa	NoPrepr	SVD	6923	RNCT-Tx1_D_and_T400	N	Kept components	RNCT
Drug	D_and_T400_RCT	RNCT	Cell_line.Tx1_D_and_T400	Plate.99	METRN	0.05	-2.99189243954771	pearson	1	Ttest_pvalue	Coefficient_of_eigenassay	SVD_pCMs_only2CTa	NoPrepr	SVD	843	RNCT-Tx1_D_and_T400	N	Kept components	RNCT
Drug	D_and_T400_RCT	RNCT	Cell_line.Tx1_D_and_T400	Plate.99	METRNL	0.05	-0.0876055628493023	pearson	1	Ttest_pvalue	Coefficient_of_eigenassay	SVD_pCMs_only2CTa	NoPrepr	SVD	11859	RNCT-Tx1_D_and_T400	N	Kept components	RNCT
Drug	D_and_T400_RCT	RNCT	Cell_line.Tx1_D_and_T400	Plate.99	METTL1	0.05	-2.01859117230194	pearson	1	Ttest_pvalue	Coefficient_of_eigenassay	SVD_pCMs_only2CTa	NoPrepr	SVD	2210	RNCT-Tx1_D_and_T400	N	Kept components	RNCT
Drug	D_and_T400_RCT	RNCT	Cell_line.Tx1_D_and_T400	Plate.99	METTL11B	0.05	0.0729901222135758	pearson	1	Ttest_pvalue	Coefficient_of_eigenassay	SVD_pCMs_only2CTa	NoPrepr	SVD	12042	RNCT-Tx1_D_and_T400	N	Kept components	RNCT
Drug	D_and_T400_RCT	RNCT	Cell_line.Tx1_D_and_T400	Plate.99	METTL13	0.05	0.173772141662197	pearson	1	Ttest_pvalue	Coefficient_of_eigenassay	SVD_pCMs_only2CTa	NoPrepr	SVD	10901	RNCT-Tx1_D_and_T400	N	Kept components	RNCT
Drug	D_and_T400_RCT	RNCT	Cell_line.Tx1_D_and_T400	Plate.99	METTL14	0.05	1.28818907424988	pearson	1	Ttest_pvalue	Coefficient_of_eigenassay	SVD_pCMs_only2CTa	NoPrepr	SVD	4226	RNCT-Tx1_D_and_T400	N	Kept components	RNCT
Drug	D_and_T400_RCT	RNCT	Cell_line.Tx1_D_and_T400	Plate.99	METTL15	0.05	0.539701176954576	pearson	1	Ttest_pvalue	Coefficient_of_eigenassay	SVD_pCMs_only2CTa	NoPrepr	SVD	7922	RNCT-Tx1_D_and_T400	N	Kept components	RNCT
Drug	D_and_T400_RCT	RNCT	Cell_line.Tx1_D_and_T400	Plate.99	METTL16	0.05	0.184134298714943	pearson	1	Ttest_pvalue	Coefficient_of_eigenassay	SVD_pCMs_only2CTa	NoPrepr	SVD	10777	RNCT-Tx1_D_and_T400	N	Kept components	RNCT
Drug	D_and_T400_RCT	RNCT	Cell_line.Tx1_D_and_T400	Plate.99	METTL17	0.05	0.00822714363399058	pearson	1	Ttest_pvalue	Coefficient_of_eigenassay	SVD_pCMs_only2CTa	NoPrepr	SVD	13135	RNCT-Tx1_D_and_T400	N	Kept components	RNCT
Drug	D_and_T400_RCT	RNCT	Cell_line.Tx1_D_and_T400	Plate.99	METTL18	0.05	-0.0736862164972229	pearson	1	Ttest_pvalue	Coefficient_of_eigenassay	SVD_pCMs_only2CTa	NoPrepr	SVD	12037	RNCT-Tx1_D_and_T400	N	Kept components	RNCT
Drug	D_and_T400_RCT	RNCT	Cell_line.Tx1_D_and_T400	Plate.99	METTL21A	0.05	-0.00328447480134248	pearson	1	Ttest_pvalue	Coefficient_of_eigenassay	SVD_pCMs_only2CTa	NoPrepr	SVD	13743	RNCT-Tx1_D_and_T400	N	Kept components	RNCT
Drug	D_and_T400_RCT	RNCT	Cell_line.Tx1_D_and_T400	Plate.99	METTL22	0.05	-0.374164645386726	pearson	1	Ttest_pvalue	Coefficient_of_eigenassay	SVD_pCMs_only2CTa	NoPrepr	SVD	9090	RNCT-Tx1_D_and_T400	N	Kept components	RNCT
Drug	D_and_T400_RCT	RNCT	Cell_line.Tx1_D_and_T400	Plate.99	METTL23	0.05	-1.15118309809143	pearson	1	Ttest_pvalue	Coefficient_of_eigenassay	SVD_pCMs_only2CTa	NoPrepr	SVD	4720	RNCT-Tx1_D_and_T400	N	Kept components	RNCT
Drug	D_and_T400_RCT	RNCT	Cell_line.Tx1_D_and_T400	Plate.99	METTL24	0.05	-0.0114558303441702	pearson	1	Ttest_pvalue	Coefficient_of_eigenassay	SVD_pCMs_only2CTa	NoPrepr	SVD	12970	RNCT-Tx1_D_and_T400	N	Kept components	RNCT
Drug	D_and_T400_RCT	RNCT	Cell_line.Tx1_D_and_T400	Plate.99	METTL25	0.05	0.744158197549126	pearson	1	Ttest_pvalue	Coefficient_of_eigenassay	SVD_pCMs_only2CTa	NoPrepr	SVD	6632	RNCT-Tx1_D_and_T400	N	Kept components	RNCT
Drug	D_and_T400_RCT	RNCT	Cell_line.Tx1_D_and_T400	Plate.99	METTL26	0.05	-4.19421293441671	pearson	1	Ttest_pvalue	Coefficient_of_eigenassay	SVD_pCMs_only2CTa	NoPrepr	SVD	206	RNCT-Tx1_D_and_T400	N	Kept components	RNCT
Drug	D_and_T400_RCT	RNCT	Cell_line.Tx1_D_and_T400	Plate.99	METTL27	0.05	-0.630186675368725	pearson	1	Ttest_pvalue	Coefficient_of_eigenassay	SVD_pCMs_only2CTa	NoPrepr	SVD	7324	RNCT-Tx1_D_and_T400	N	Kept components	RNCT
Drug	D_and_T400_RCT	RNCT	Cell_line.Tx1_D_and_T400	Plate.99	METTL2A	0.05	-0.477543064937066	pearson	1	Ttest_pvalue	Coefficient_of_eigenassay	SVD_pCMs_only2CTa	NoPrepr	SVD	8315	RNCT-Tx1_D_and_T400	N	Kept components	RNCT
Drug	D_and_T400_RCT	RNCT	Cell_line.Tx1_D_and_T400	Plate.99	METTL2B	0.05	0.576097138438595	pearson	1	Ttest_pvalue	Coefficient_of_eigenassay	SVD_pCMs_only2CTa	NoPrepr	SVD	7669	RNCT-Tx1_D_and_T400	N	Kept components	RNCT
Drug	D_and_T400_RCT	RNCT	Cell_line.Tx1_D_and_T400	Plate.99	METTL3	0.05	1.17214083607925	pearson	1	Ttest_pvalue	Coefficient_of_eigenassay	SVD_pCMs_only2CTa	NoPrepr	SVD	4645	RNCT-Tx1_D_and_T400	N	Kept components	RNCT
Drug	D_and_T400_RCT	RNCT	Cell_line.Tx1_D_and_T400	Plate.99	METTL4	0.05	0.268782571555213	pearson	1	Ttest_pvalue	Coefficient_of_eigenassay	SVD_pCMs_only2CTa	NoPrepr	SVD	9985	RNCT-Tx1_D_and_T400	N	Kept components	RNCT
Drug	D_and_T400_RCT	RNCT	Cell_line.Tx1_D_and_T400	Plate.99	METTL5	0.05	-0.127451808764989	pearson	1	Ttest_pvalue	Coefficient_of_eigenassay	SVD_pCMs_only2CTa	NoPrepr	SVD	11393	RNCT-Tx1_D_and_T400	N	Kept components	RNCT
Drug	D_and_T400_RCT	RNCT	Cell_line.Tx1_D_and_T400	Plate.99	METTL6	0.05	0.174760111986226	pearson	1	Ttest_pvalue	Coefficient_of_eigenassay	SVD_pCMs_only2CTa	NoPrepr	SVD	10890	RNCT-Tx1_D_and_T400	N	Kept components	RNCT
Drug	D_and_T400_RCT	RNCT	Cell_line.Tx1_D_and_T400	Plate.99	METTL7A	0.05	0.244164683313123	pearson	1	Ttest_pvalue	Coefficient_of_eigenassay	SVD_pCMs_only2CTa	NoPrepr	SVD	10180	RNCT-Tx1_D_and_T400	N	Kept components	RNCT
Drug	D_and_T400_RCT	RNCT	Cell_line.Tx1_D_and_T400	Plate.99	METTL7B	0.05	0.682164735041006	pearson	1	Ttest_pvalue	Coefficient_of_eigenassay	SVD_pCMs_only2CTa	NoPrepr	SVD	7022	RNCT-Tx1_D_and_T400	N	Kept components	RNCT
Drug	D_and_T400_RCT	RNCT	Cell_line.Tx1_D_and_T400	Plate.99	METTL8	0.05	0.347383351748064	pearson	1	Ttest_pvalue	Coefficient_of_eigenassay	SVD_pCMs_only2CTa	NoPrepr	SVD	9308	RNCT-Tx1_D_and_T400	N	Kept components	RNCT
Drug	D_and_T400_RCT	RNCT	Cell_line.Tx1_D_and_T400	Plate.99	METTL9	0.05	-0.200761429621045	pearson	1	Ttest_pvalue	Coefficient_of_eigenassay	SVD_pCMs_only2CTa	NoPrepr	SVD	10617	RNCT-Tx1_D_and_T400	N	Kept components	RNCT
Drug	D_and_T400_RCT	RNCT	Cell_line.Tx1_D_and_T400	Plate.99	MEX3A	0.05	-0.0470905406235332	pearson	1	Ttest_pvalue	Coefficient_of_eigenassay	SVD_pCMs_only2CTa	NoPrepr	SVD	12362	RNCT-Tx1_D_and_T400	N	Kept components	RNCT
Drug	D_and_T400_RCT	RNCT	Cell_line.Tx1_D_and_T400	Plate.99	MEX3B	0.05	1.9193764813548	pearson	1	Ttest_pvalue	Coefficient_of_eigenassay	SVD_pCMs_only2CTa	NoPrepr	SVD	2431	RNCT-Tx1_D_and_T400	N	Kept components	RNCT
Drug	D_and_T400_RCT	RNCT	Cell_line.Tx1_D_and_T400	Plate.99	MEX3C	0.05	1.9697840063606	pearson	1	Ttest_pvalue	Coefficient_of_eigenassay	SVD_pCMs_only2CTa	NoPrepr	SVD	2326	RNCT-Tx1_D_and_T400	N	Kept components	RNCT
Drug	D_and_T400_RCT	RNCT	Cell_line.Tx1_D_and_T400	Plate.99	MEX3D	0.05	0.0774898517629241	pearson	1	Ttest_pvalue	Coefficient_of_eigenassay	SVD_pCMs_only2CTa	NoPrepr	SVD	11989	RNCT-Tx1_D_and_T400	N	Kept components	RNCT
Drug	D_and_T400_RCT	RNCT	Cell_line.Tx1_D_and_T400	Plate.99	MFAP1	0.05	0.130529413072115	pearson	1	Ttest_pvalue	Coefficient_of_eigenassay	SVD_pCMs_only2CTa	NoPrepr	SVD	11360	RNCT-Tx1_D_and_T400	N	Kept components	RNCT
Drug	D_and_T400_RCT	RNCT	Cell_line.Tx1_D_and_T400	Plate.99	MFAP2	0.05	-0.0468872852397902	pearson	1	Ttest_pvalue	Coefficient_of_eigenassay	SVD_pCMs_only2CTa	NoPrepr	SVD	12368	RNCT-Tx1_D_and_T400	N	Kept components	RNCT
Drug	D_and_T400_RCT	RNCT	Cell_line.Tx1_D_and_T400	Plate.99	MFAP3	0.05	1.11290893906972	pearson	1	Ttest_pvalue	Coefficient_of_eigenassay	SVD_pCMs_only2CTa	NoPrepr	SVD	4865	RNCT-Tx1_D_and_T400	N	Kept components	RNCT
Drug	D_and_T400_RCT	RNCT	Cell_line.Tx1_D_and_T400	Plate.99	MFAP3L	0.05	0.583427239219997	pearson	1	Ttest_pvalue	Coefficient_of_eigenassay	SVD_pCMs_only2CTa	NoPrepr	SVD	7618	RNCT-Tx1_D_and_T400	N	Kept components	RNCT
Drug	D_and_T400_RCT	RNCT	Cell_line.Tx1_D_and_T400	Plate.99	MFAP4	0.05	-0.11803609897607	pearson	1	Ttest_pvalue	Coefficient_of_eigenassay	SVD_pCMs_only2CTa	NoPrepr	SVD	11499	RNCT-Tx1_D_and_T400	N	Kept components	RNCT
Drug	D_and_T400_RCT	RNCT	Cell_line.Tx1_D_and_T400	Plate.99	MFAP5	0.05	-3.43424285776037	pearson	1	Ttest_pvalue	Coefficient_of_eigenassay	SVD_pCMs_only2CTa	NoPrepr	SVD	512	RNCT-Tx1_D_and_T400	N	Kept components	RNCT
Drug	D_and_T400_RCT	RNCT	Cell_line.Tx1_D_and_T400	Plate.99	MFF	0.05	-0.256313427966015	pearson	1	Ttest_pvalue	Coefficient_of_eigenassay	SVD_pCMs_only2CTa	NoPrepr	SVD	10081	RNCT-Tx1_D_and_T400	N	Kept components	RNCT
Drug	D_and_T400_RCT	RNCT	Cell_line.Tx1_D_and_T400	Plate.99	MFGE8	0.05	-1.2967605531935	pearson	1	Ttest_pvalue	Coefficient_of_eigenassay	SVD_pCMs_only2CTa	NoPrepr	SVD	4190	RNCT-Tx1_D_and_T400	N	Kept components	RNCT
Drug	D_and_T400_RCT	RNCT	Cell_line.Tx1_D_and_T400	Plate.99	MFHAS1	0.05	0.399101806449168	pearson	1	Ttest_pvalue	Coefficient_of_eigenassay	SVD_pCMs_only2CTa	NoPrepr	SVD	8900	RNCT-Tx1_D_and_T400	N	Kept components	RNCT
Drug	D_and_T400_RCT	RNCT	Cell_line.Tx1_D_and_T400	Plate.99	MFN1	0.05	0.539313263405151	pearson	1	Ttest_pvalue	Coefficient_of_eigenassay	SVD_pCMs_only2CTa	NoPrepr	SVD	7923	RNCT-Tx1_D_and_T400	N	Kept components	RNCT
Drug	D_and_T400_RCT	RNCT	Cell_line.Tx1_D_and_T400	Plate.99	MFN2	0.05	0.255418238414491	pearson	1	Ttest_pvalue	Coefficient_of_eigenassay	SVD_pCMs_only2CTa	NoPrepr	SVD	10088	RNCT-Tx1_D_and_T400	N	Kept components	RNCT
Drug	D_and_T400_RCT	RNCT	Cell_line.Tx1_D_and_T400	Plate.99	MFNG	0.05	0.000541597402874532	pearson	1	Ttest_pvalue	Coefficient_of_eigenassay	SVD_pCMs_only2CTa	NoPrepr	SVD	14755	RNCT-Tx1_D_and_T400	N	Kept components	RNCT
Drug	D_and_T400_RCT	RNCT	Cell_line.Tx1_D_and_T400	Plate.99	MFSD1	0.05	0.360371531333261	pearson	1	Ttest_pvalue	Coefficient_of_eigenassay	SVD_pCMs_only2CTa	NoPrepr	SVD	9213	RNCT-Tx1_D_and_T400	N	Kept components	RNCT
Drug	D_and_T400_RCT	RNCT	Cell_line.Tx1_D_and_T400	Plate.99	MFSD10	0.05	-2.79395402796391	pearson	1	Ttest_pvalue	Coefficient_of_eigenassay	SVD_pCMs_only2CTa	NoPrepr	SVD	1031	RNCT-Tx1_D_and_T400	N	Kept components	RNCT
Drug	D_and_T400_RCT	RNCT	Cell_line.Tx1_D_and_T400	Plate.99	MFSD11	0.05	0.695266244373833	pearson	1	Ttest_pvalue	Coefficient_of_eigenassay	SVD_pCMs_only2CTa	NoPrepr	SVD	6932	RNCT-Tx1_D_and_T400	N	Kept components	RNCT
Drug	D_and_T400_RCT	RNCT	Cell_line.Tx1_D_and_T400	Plate.99	MFSD12	0.05	-2.4629469113012	pearson	1	Ttest_pvalue	Coefficient_of_eigenassay	SVD_pCMs_only2CTa	NoPrepr	SVD	1441	RNCT-Tx1_D_and_T400	N	Kept components	RNCT
Drug	D_and_T400_RCT	RNCT	Cell_line.Tx1_D_and_T400	Plate.99	MFSD13A	0.05	-0.0925133988537372	pearson	1	Ttest_pvalue	Coefficient_of_eigenassay	SVD_pCMs_only2CTa	NoPrepr	SVD	11799	RNCT-Tx1_D_and_T400	N	Kept components	RNCT
Drug	D_and_T400_RCT	RNCT	Cell_line.Tx1_D_and_T400	Plate.99	MFSD14A	0.05	3.57585194836576	pearson	1	Ttest_pvalue	Coefficient_of_eigenassay	SVD_pCMs_only2CTa	NoPrepr	SVD	451	RNCT-Tx1_D_and_T400	N	Kept components	RNCT
Drug	D_and_T400_RCT	RNCT	Cell_line.Tx1_D_and_T400	Plate.99	MFSD14B	0.05	1.16775743267336	pearson	1	Ttest_pvalue	Coefficient_of_eigenassay	SVD_pCMs_only2CTa	NoPrepr	SVD	4661	RNCT-Tx1_D_and_T400	N	Kept components	RNCT
Drug	D_and_T400_RCT	RNCT	Cell_line.Tx1_D_and_T400	Plate.99	MFSD2A	0.05	-1.43291923521097	pearson	1	Ttest_pvalue	Coefficient_of_eigenassay	SVD_pCMs_only2CTa	NoPrepr	SVD	3724	RNCT-Tx1_D_and_T400	N	Kept components	RNCT
Drug	D_and_T400_RCT	RNCT	Cell_line.Tx1_D_and_T400	Plate.99	MFSD2B	0.05	0.012815060213491	pearson	1	Ttest_pvalue	Coefficient_of_eigenassay	SVD_pCMs_only2CTa	NoPrepr	SVD	12907	RNCT-Tx1_D_and_T400	N	Kept components	RNCT
Drug	D_and_T400_RCT	RNCT	Cell_line.Tx1_D_and_T400	Plate.99	MFSD3	0.05	-2.56717118646902	pearson	1	Ttest_pvalue	Coefficient_of_eigenassay	SVD_pCMs_only2CTa	NoPrepr	SVD	1296	RNCT-Tx1_D_and_T400	N	Kept components	RNCT
Drug	D_and_T400_RCT	RNCT	Cell_line.Tx1_D_and_T400	Plate.99	MFSD4A	0.05	-0.00612655777045273	pearson	1	Ttest_pvalue	Coefficient_of_eigenassay	SVD_pCMs_only2CTa	NoPrepr	SVD	13314	RNCT-Tx1_D_and_T400	N	Kept components	RNCT
Drug	D_and_T400_RCT	RNCT	Cell_line.Tx1_D_and_T400	Plate.99	MFSD4B	0.05	1.61588112397336	pearson	1	Ttest_pvalue	Coefficient_of_eigenassay	SVD_pCMs_only2CTa	NoPrepr	SVD	3192	RNCT-Tx1_D_and_T400	N	Kept components	RNCT
Drug	D_and_T400_RCT	RNCT	Cell_line.Tx1_D_and_T400	Plate.99	MFSD5	0.05	-2.35304244849621	pearson	1	Ttest_pvalue	Coefficient_of_eigenassay	SVD_pCMs_only2CTa	NoPrepr	SVD	1603	RNCT-Tx1_D_and_T400	N	Kept components	RNCT
Drug	D_and_T400_RCT	RNCT	Cell_line.Tx1_D_and_T400	Plate.99	MFSD6	0.05	0.288118353376386	pearson	1	Ttest_pvalue	Coefficient_of_eigenassay	SVD_pCMs_only2CTa	NoPrepr	SVD	9830	RNCT-Tx1_D_and_T400	N	Kept components	RNCT
Drug	D_and_T400_RCT	RNCT	Cell_line.Tx1_D_and_T400	Plate.99	MFSD8	0.05	0.690968744893621	pearson	1	Ttest_pvalue	Coefficient_of_eigenassay	SVD_pCMs_only2CTa	NoPrepr	SVD	6959	RNCT-Tx1_D_and_T400	N	Kept components	RNCT
Drug	D_and_T400_RCT	RNCT	Cell_line.Tx1_D_and_T400	Plate.99	MFSD9	0.05	0.0558327735837079	pearson	1	Ttest_pvalue	Coefficient_of_eigenassay	SVD_pCMs_only2CTa	NoPrepr	SVD	12262	RNCT-Tx1_D_and_T400	N	Kept components	RNCT
Drug	D_and_T400_RCT	RNCT	Cell_line.Tx1_D_and_T400	Plate.99	MGA	0.05	3.71414517850457	pearson	1	Ttest_pvalue	Coefficient_of_eigenassay	SVD_pCMs_only2CTa	NoPrepr	SVD	371	RNCT-Tx1_D_and_T400	N	Kept components	RNCT
Drug	D_and_T400_RCT	RNCT	Cell_line.Tx1_D_and_T400	Plate.99	MGARP	0.05	-0.600436354656198	pearson	1	Ttest_pvalue	Coefficient_of_eigenassay	SVD_pCMs_only2CTa	NoPrepr	SVD	7500	RNCT-Tx1_D_and_T400	N	Kept components	RNCT
Drug	D_and_T400_RCT	RNCT	Cell_line.Tx1_D_and_T400	Plate.99	MGAT1	0.05	-1.68910472926549	pearson	1	Ttest_pvalue	Coefficient_of_eigenassay	SVD_pCMs_only2CTa	NoPrepr	SVD	2992	RNCT-Tx1_D_and_T400	N	Kept components	RNCT
Drug	D_and_T400_RCT	RNCT	Cell_line.Tx1_D_and_T400	Plate.99	MGAT2	0.05	0.568647633364008	pearson	1	Ttest_pvalue	Coefficient_of_eigenassay	SVD_pCMs_only2CTa	NoPrepr	SVD	7709	RNCT-Tx1_D_and_T400	N	Kept components	RNCT
Drug	D_and_T400_RCT	RNCT	Cell_line.Tx1_D_and_T400	Plate.99	MGAT3	0.05	0.189045966224756	pearson	1	Ttest_pvalue	Coefficient_of_eigenassay	SVD_pCMs_only2CTa	NoPrepr	SVD	10724	RNCT-Tx1_D_and_T400	N	Kept components	RNCT
Drug	D_and_T400_RCT	RNCT	Cell_line.Tx1_D_and_T400	Plate.99	MGAT4A	0.05	0.262296314468499	pearson	1	Ttest_pvalue	Coefficient_of_eigenassay	SVD_pCMs_only2CTa	NoPrepr	SVD	10036	RNCT-Tx1_D_and_T400	N	Kept components	RNCT
Drug	D_and_T400_RCT	RNCT	Cell_line.Tx1_D_and_T400	Plate.99	MGAT4B	0.05	-1.01652272414061	pearson	1	Ttest_pvalue	Coefficient_of_eigenassay	SVD_pCMs_only2CTa	NoPrepr	SVD	5270	RNCT-Tx1_D_and_T400	N	Kept components	RNCT
Drug	D_and_T400_RCT	RNCT	Cell_line.Tx1_D_and_T400	Plate.99	MGAT4C	0.05	0.503941275921913	pearson	1	Ttest_pvalue	Coefficient_of_eigenassay	SVD_pCMs_only2CTa	NoPrepr	SVD	8149	RNCT-Tx1_D_and_T400	N	Kept components	RNCT
Drug	D_and_T400_RCT	RNCT	Cell_line.Tx1_D_and_T400	Plate.99	MGAT5	0.05	0.109064227459102	pearson	1	Ttest_pvalue	Coefficient_of_eigenassay	SVD_pCMs_only2CTa	NoPrepr	SVD	11599	RNCT-Tx1_D_and_T400	N	Kept components	RNCT
Drug	D_and_T400_RCT	RNCT	Cell_line.Tx1_D_and_T400	Plate.99	MGAT5B	0.05	0.00239653198389944	pearson	1	Ttest_pvalue	Coefficient_of_eigenassay	SVD_pCMs_only2CTa	NoPrepr	SVD	13955	RNCT-Tx1_D_and_T400	N	Kept components	RNCT
Drug	D_and_T400_RCT	RNCT	Cell_line.Tx1_D_and_T400	Plate.99	MGLL	0.05	-0.689710890558263	pearson	1	Ttest_pvalue	Coefficient_of_eigenassay	SVD_pCMs_only2CTa	NoPrepr	SVD	6971	RNCT-Tx1_D_and_T400	N	Kept components	RNCT
Drug	D_and_T400_RCT	RNCT	Cell_line.Tx1_D_and_T400	Plate.99	MGME1	0.05	0.208713986745172	pearson	1	Ttest_pvalue	Coefficient_of_eigenassay	SVD_pCMs_only2CTa	NoPrepr	SVD	10544	RNCT-Tx1_D_and_T400	N	Kept components	RNCT
Drug	D_and_T400_RCT	RNCT	Cell_line.Tx1_D_and_T400	Plate.99	MGMT	0.05	-3.08019755576375	pearson	1	Ttest_pvalue	Coefficient_of_eigenassay	SVD_pCMs_only2CTa	NoPrepr	SVD	763	RNCT-Tx1_D_and_T400	N	Kept components	RNCT
Drug	D_and_T400_RCT	RNCT	Cell_line.Tx1_D_and_T400	Plate.99	MGP	0.05	-3.24788707332335	pearson	1	Ttest_pvalue	Coefficient_of_eigenassay	SVD_pCMs_only2CTa	NoPrepr	SVD	630	RNCT-Tx1_D_and_T400	N	Kept components	RNCT
Drug	D_and_T400_RCT	RNCT	Cell_line.Tx1_D_and_T400	Plate.99	MGRN1	0.05	0.0168508721515006	pearson	1	Ttest_pvalue	Coefficient_of_eigenassay	SVD_pCMs_only2CTa	NoPrepr	SVD	12801	RNCT-Tx1_D_and_T400	N	Kept components	RNCT
Drug	D_and_T400_RCT	RNCT	Cell_line.Tx1_D_and_T400	Plate.99	MGST1	0.05	-1.01720126287777	pearson	1	Ttest_pvalue	Coefficient_of_eigenassay	SVD_pCMs_only2CTa	NoPrepr	SVD	5265	RNCT-Tx1_D_and_T400	N	Kept components	RNCT
Drug	D_and_T400_RCT	RNCT	Cell_line.Tx1_D_and_T400	Plate.99	MGST2	0.05	-1.65722614273813	pearson	1	Ttest_pvalue	Coefficient_of_eigenassay	SVD_pCMs_only2CTa	NoPrepr	SVD	3082	RNCT-Tx1_D_and_T400	N	Kept components	RNCT
Drug	D_and_T400_RCT	RNCT	Cell_line.Tx1_D_and_T400	Plate.99	MGST3	0.05	-2.15189046348646	pearson	1	Ttest_pvalue	Coefficient_of_eigenassay	SVD_pCMs_only2CTa	NoPrepr	SVD	1935	RNCT-Tx1_D_and_T400	N	Kept components	RNCT
Drug	D_and_T400_RCT	RNCT	Cell_line.Tx1_D_and_T400	Plate.99	MIA2	0.05	1.01342686223206	pearson	1	Ttest_pvalue	Coefficient_of_eigenassay	SVD_pCMs_only2CTa	NoPrepr	SVD	5288	RNCT-Tx1_D_and_T400	N	Kept components	RNCT
Drug	D_and_T400_RCT	RNCT	Cell_line.Tx1_D_and_T400	Plate.99	MIA3	0.05	2.06179923659848	pearson	1	Ttest_pvalue	Coefficient_of_eigenassay	SVD_pCMs_only2CTa	NoPrepr	SVD	2120	RNCT-Tx1_D_and_T400	N	Kept components	RNCT
Drug	D_and_T400_RCT	RNCT	Cell_line.Tx1_D_and_T400	Plate.99	MIB1	0.05	4.0100534190941	pearson	1	Ttest_pvalue	Coefficient_of_eigenassay	SVD_pCMs_only2CTa	NoPrepr	SVD	263	RNCT-Tx1_D_and_T400	N	Kept components	RNCT
Drug	D_and_T400_RCT	RNCT	Cell_line.Tx1_D_and_T400	Plate.99	MIB2	0.05	-0.610107751718915	pearson	1	Ttest_pvalue	Coefficient_of_eigenassay	SVD_pCMs_only2CTa	NoPrepr	SVD	7438	RNCT-Tx1_D_and_T400	N	Kept components	RNCT
Drug	D_and_T400_RCT	RNCT	Cell_line.Tx1_D_and_T400	Plate.99	MICA	0.05	-1.22322712978668	pearson	1	Ttest_pvalue	Coefficient_of_eigenassay	SVD_pCMs_only2CTa	NoPrepr	SVD	4460	RNCT-Tx1_D_and_T400	N	Kept components	RNCT
Drug	D_and_T400_RCT	RNCT	Cell_line.Tx1_D_and_T400	Plate.99	MICAL1	0.05	-1.63581249672609	pearson	1	Ttest_pvalue	Coefficient_of_eigenassay	SVD_pCMs_only2CTa	NoPrepr	SVD	3146	RNCT-Tx1_D_and_T400	N	Kept components	RNCT
Drug	D_and_T400_RCT	RNCT	Cell_line.Tx1_D_and_T400	Plate.99	MICAL2	0.05	0.615127392367585	pearson	1	Ttest_pvalue	Coefficient_of_eigenassay	SVD_pCMs_only2CTa	NoPrepr	SVD	7407	RNCT-Tx1_D_and_T400	N	Kept components	RNCT
Drug	D_and_T400_RCT	RNCT	Cell_line.Tx1_D_and_T400	Plate.99	MICAL3	0.05	0.61584286805574	pearson	1	Ttest_pvalue	Coefficient_of_eigenassay	SVD_pCMs_only2CTa	NoPrepr	SVD	7402	RNCT-Tx1_D_and_T400	N	Kept components	RNCT
Drug	D_and_T400_RCT	RNCT	Cell_line.Tx1_D_and_T400	Plate.99	MICALCL	0.05	3.05680564604562	pearson	1	Ttest_pvalue	Coefficient_of_eigenassay	SVD_pCMs_only2CTa	NoPrepr	SVD	777	RNCT-Tx1_D_and_T400	N	Kept components	RNCT
Drug	D_and_T400_RCT	RNCT	Cell_line.Tx1_D_and_T400	Plate.99	MICALL1	0.05	0.049030282408866	pearson	1	Ttest_pvalue	Coefficient_of_eigenassay	SVD_pCMs_only2CTa	NoPrepr	SVD	12336	RNCT-Tx1_D_and_T400	N	Kept components	RNCT
Drug	D_and_T400_RCT	RNCT	Cell_line.Tx1_D_and_T400	Plate.99	MICALL2	0.05	-0.422095083070576	pearson	1	Ttest_pvalue	Coefficient_of_eigenassay	SVD_pCMs_only2CTa	NoPrepr	SVD	8705	RNCT-Tx1_D_and_T400	N	Kept components	RNCT
Drug	D_and_T400_RCT	RNCT	Cell_line.Tx1_D_and_T400	Plate.99	MICU1	0.05	-0.165004372253745	pearson	1	Ttest_pvalue	Coefficient_of_eigenassay	SVD_pCMs_only2CTa	NoPrepr	SVD	10991	RNCT-Tx1_D_and_T400	N	Kept components	RNCT
Drug	D_and_T400_RCT	RNCT	Cell_line.Tx1_D_and_T400	Plate.99	MICU2	0.05	0.901598586987475	pearson	1	Ttest_pvalue	Coefficient_of_eigenassay	SVD_pCMs_only2CTa	NoPrepr	SVD	5787	RNCT-Tx1_D_and_T400	N	Kept components	RNCT
Drug	D_and_T400_RCT	RNCT	Cell_line.Tx1_D_and_T400	Plate.99	MICU3	0.05	2.20890557057248	pearson	1	Ttest_pvalue	Coefficient_of_eigenassay	SVD_pCMs_only2CTa	NoPrepr	SVD	1826	RNCT-Tx1_D_and_T400	N	Kept components	RNCT
Drug	D_and_T400_RCT	RNCT	Cell_line.Tx1_D_and_T400	Plate.99	MID1	0.05	0.0806912513435484	pearson	1	Ttest_pvalue	Coefficient_of_eigenassay	SVD_pCMs_only2CTa	NoPrepr	SVD	11943	RNCT-Tx1_D_and_T400	N	Kept components	RNCT
Drug	D_and_T400_RCT	RNCT	Cell_line.Tx1_D_and_T400	Plate.99	MID1IP1	0.05	0.0629749148439742	pearson	1	Ttest_pvalue	Coefficient_of_eigenassay	SVD_pCMs_only2CTa	NoPrepr	SVD	12181	RNCT-Tx1_D_and_T400	N	Kept components	RNCT
Drug	D_and_T400_RCT	RNCT	Cell_line.Tx1_D_and_T400	Plate.99	MID2	0.05	0.251249944777442	pearson	1	Ttest_pvalue	Coefficient_of_eigenassay	SVD_pCMs_only2CTa	NoPrepr	SVD	10126	RNCT-Tx1_D_and_T400	N	Kept components	RNCT
Drug	D_and_T400_RCT	RNCT	Cell_line.Tx1_D_and_T400	Plate.99	MIDN	0.05	-1.13780853499459	pearson	1	Ttest_pvalue	Coefficient_of_eigenassay	SVD_pCMs_only2CTa	NoPrepr	SVD	4773	RNCT-Tx1_D_and_T400	N	Kept components	RNCT
Drug	D_and_T400_RCT	RNCT	Cell_line.Tx1_D_and_T400	Plate.99	MIEF1	0.05	0.0523217257540682	pearson	1	Ttest_pvalue	Coefficient_of_eigenassay	SVD_pCMs_only2CTa	NoPrepr	SVD	12301	RNCT-Tx1_D_and_T400	N	Kept components	RNCT
Drug	D_and_T400_RCT	RNCT	Cell_line.Tx1_D_and_T400	Plate.99	MIEF2	0.05	-0.65977697977787	pearson	1	Ttest_pvalue	Coefficient_of_eigenassay	SVD_pCMs_only2CTa	NoPrepr	SVD	7149	RNCT-Tx1_D_and_T400	N	Kept components	RNCT
Drug	D_and_T400_RCT	RNCT	Cell_line.Tx1_D_and_T400	Plate.99	MIEN1	0.05	-3.04465758745212	pearson	1	Ttest_pvalue	Coefficient_of_eigenassay	SVD_pCMs_only2CTa	NoPrepr	SVD	787	RNCT-Tx1_D_and_T400	N	Kept components	RNCT
Drug	D_and_T400_RCT	RNCT	Cell_line.Tx1_D_and_T400	Plate.99	MIER1	0.05	2.03263602622823	pearson	1	Ttest_pvalue	Coefficient_of_eigenassay	SVD_pCMs_only2CTa	NoPrepr	SVD	2184	RNCT-Tx1_D_and_T400	N	Kept components	RNCT
Drug	D_and_T400_RCT	RNCT	Cell_line.Tx1_D_and_T400	Plate.99	MIER2	0.05	-0.457365769862024	pearson	1	Ttest_pvalue	Coefficient_of_eigenassay	SVD_pCMs_only2CTa	NoPrepr	SVD	8465	RNCT-Tx1_D_and_T400	N	Kept components	RNCT
Drug	D_and_T400_RCT	RNCT	Cell_line.Tx1_D_and_T400	Plate.99	MIER3	0.05	1.57032851150338	pearson	1	Ttest_pvalue	Coefficient_of_eigenassay	SVD_pCMs_only2CTa	NoPrepr	SVD	3305	RNCT-Tx1_D_and_T400	N	Kept components	RNCT
Drug	D_and_T400_RCT	RNCT	Cell_line.Tx1_D_and_T400	Plate.99	MIF4GD	0.05	-0.236791104623328	pearson	1	Ttest_pvalue	Coefficient_of_eigenassay	SVD_pCMs_only2CTa	NoPrepr	SVD	10255	RNCT-Tx1_D_and_T400	N	Kept components	RNCT
Drug	D_and_T400_RCT	RNCT	Cell_line.Tx1_D_and_T400	Plate.99	MIGA1	0.05	1.56688623960931	pearson	1	Ttest_pvalue	Coefficient_of_eigenassay	SVD_pCMs_only2CTa	NoPrepr	SVD	3317	RNCT-Tx1_D_and_T400	N	Kept components	RNCT
Drug	D_and_T400_RCT	RNCT	Cell_line.Tx1_D_and_T400	Plate.99	MIGA2	0.05	-0.404839181667384	pearson	1	Ttest_pvalue	Coefficient_of_eigenassay	SVD_pCMs_only2CTa	NoPrepr	SVD	8849	RNCT-Tx1_D_and_T400	N	Kept components	RNCT
Drug	D_and_T400_RCT	RNCT	Cell_line.Tx1_D_and_T400	Plate.99	MIIP	0.05	-5.61626636103151	pearson	1	Ttest_pvalue	Coefficient_of_eigenassay	SVD_pCMs_only2CTa	NoPrepr	SVD	41	RNCT-Tx1_D_and_T400	N	Kept components	RNCT
Drug	D_and_T400_RCT	RNCT	Cell_line.Tx1_D_and_T400	Plate.99	MINDY1	0.05	0.0288877410142958	pearson	1	Ttest_pvalue	Coefficient_of_eigenassay	SVD_pCMs_only2CTa	NoPrepr	SVD	12595	RNCT-Tx1_D_and_T400	N	Kept components	RNCT
Drug	D_and_T400_RCT	RNCT	Cell_line.Tx1_D_and_T400	Plate.99	MINDY2	0.05	4.35391556495346	pearson	1	Ttest_pvalue	Coefficient_of_eigenassay	SVD_pCMs_only2CTa	NoPrepr	SVD	172	RNCT-Tx1_D_and_T400	N	Kept components	RNCT
Drug	D_and_T400_RCT	RNCT	Cell_line.Tx1_D_and_T400	Plate.99	MINDY3	0.05	1.37932641583628	pearson	1	Ttest_pvalue	Coefficient_of_eigenassay	SVD_pCMs_only2CTa	NoPrepr	SVD	3904	RNCT-Tx1_D_and_T400	N	Kept components	RNCT
Drug	D_and_T400_RCT	RNCT	Cell_line.Tx1_D_and_T400	Plate.99	MINK1	0.05	0.640602206374477	pearson	1	Ttest_pvalue	Coefficient_of_eigenassay	SVD_pCMs_only2CTa	NoPrepr	SVD	7262	RNCT-Tx1_D_and_T400	N	Kept components	RNCT
Drug	D_and_T400_RCT	RNCT	Cell_line.Tx1_D_and_T400	Plate.99	MINOS1	0.05	-2.57418136803519	pearson	1	Ttest_pvalue	Coefficient_of_eigenassay	SVD_pCMs_only2CTa	NoPrepr	SVD	1288	RNCT-Tx1_D_and_T400	N	Kept components	RNCT
Drug	D_and_T400_RCT	RNCT	Cell_line.Tx1_D_and_T400	Plate.99	MINPP1	0.05	0.40218352745193	pearson	1	Ttest_pvalue	Coefficient_of_eigenassay	SVD_pCMs_only2CTa	NoPrepr	SVD	8871	RNCT-Tx1_D_and_T400	N	Kept components	RNCT
Drug	D_and_T400_RCT	RNCT	Cell_line.Tx1_D_and_T400	Plate.99	MIOS	0.05	0.237120141672384	pearson	1	Ttest_pvalue	Coefficient_of_eigenassay	SVD_pCMs_only2CTa	NoPrepr	SVD	10252	RNCT-Tx1_D_and_T400	N	Kept components	RNCT
Drug	D_and_T400_RCT	RNCT	Cell_line.Tx1_D_and_T400	Plate.99	MIOX	0.05	-0.00071210670836776	pearson	1	Ttest_pvalue	Coefficient_of_eigenassay	SVD_pCMs_only2CTa	NoPrepr	SVD	14642	RNCT-Tx1_D_and_T400	N	Kept components	RNCT
Drug	D_and_T400_RCT	RNCT	Cell_line.Tx1_D_and_T400	Plate.99	MIPEP	0.05	0.114900146528622	pearson	1	Ttest_pvalue	Coefficient_of_eigenassay	SVD_pCMs_only2CTa	NoPrepr	SVD	11538	RNCT-Tx1_D_and_T400	N	Kept components	RNCT
Drug	D_and_T400_RCT	RNCT	Cell_line.Tx1_D_and_T400	Plate.99	MIPOL1	0.05	1.4952584032246	pearson	1	Ttest_pvalue	Coefficient_of_eigenassay	SVD_pCMs_only2CTa	NoPrepr	SVD	3537	RNCT-Tx1_D_and_T400	N	Kept components	RNCT
Drug	D_and_T400_RCT	RNCT	Cell_line.Tx1_D_and_T400	Plate.99	MIR1-1HG	0.05	-0.109338329999899	pearson	1	Ttest_pvalue	Coefficient_of_eigenassay	SVD_pCMs_only2CTa	NoPrepr	SVD	11597	RNCT-Tx1_D_and_T400	N	Kept components	RNCT
Drug	D_and_T400_RCT	RNCT	Cell_line.Tx1_D_and_T400	Plate.99	MIS12	0.05	0.449924431477844	pearson	1	Ttest_pvalue	Coefficient_of_eigenassay	SVD_pCMs_only2CTa	NoPrepr	SVD	8515	RNCT-Tx1_D_and_T400	N	Kept components	RNCT
Drug	D_and_T400_RCT	RNCT	Cell_line.Tx1_D_and_T400	Plate.99	MIS18A	0.05	0.00138710674613131	pearson	1	Ttest_pvalue	Coefficient_of_eigenassay	SVD_pCMs_only2CTa	NoPrepr	SVD	14305	RNCT-Tx1_D_and_T400	N	Kept components	RNCT
Drug	D_and_T400_RCT	RNCT	Cell_line.Tx1_D_and_T400	Plate.99	MIS18BP1	0.05	2.34194633678527	pearson	1	Ttest_pvalue	Coefficient_of_eigenassay	SVD_pCMs_only2CTa	NoPrepr	SVD	1628	RNCT-Tx1_D_and_T400	N	Kept components	RNCT
Drug	D_and_T400_RCT	RNCT	Cell_line.Tx1_D_and_T400	Plate.99	MISP	0.05	0.000934354522212891	pearson	1	Ttest_pvalue	Coefficient_of_eigenassay	SVD_pCMs_only2CTa	NoPrepr	SVD	14526	RNCT-Tx1_D_and_T400	N	Kept components	RNCT
Drug	D_and_T400_RCT	RNCT	Cell_line.Tx1_D_and_T400	Plate.99	MITD1	0.05	-0.272945739351784	pearson	1	Ttest_pvalue	Coefficient_of_eigenassay	SVD_pCMs_only2CTa	NoPrepr	SVD	9948	RNCT-Tx1_D_and_T400	N	Kept components	RNCT
Drug	D_and_T400_RCT	RNCT	Cell_line.Tx1_D_and_T400	Plate.99	MITF	0.05	1.6153037619425	pearson	1	Ttest_pvalue	Coefficient_of_eigenassay	SVD_pCMs_only2CTa	NoPrepr	SVD	3194	RNCT-Tx1_D_and_T400	N	Kept components	RNCT
Drug	D_and_T400_RCT	RNCT	Cell_line.Tx1_D_and_T400	Plate.99	MIXL1	0.05	-0.0530579961166217	pearson	1	Ttest_pvalue	Coefficient_of_eigenassay	SVD_pCMs_only2CTa	NoPrepr	SVD	12286	RNCT-Tx1_D_and_T400	N	Kept components	RNCT
Drug	D_and_T400_RCT	RNCT	Cell_line.Tx1_D_and_T400	Plate.99	MKI67	0.05	1.58073164251456	pearson	1	Ttest_pvalue	Coefficient_of_eigenassay	SVD_pCMs_only2CTa	NoPrepr	SVD	3278	RNCT-Tx1_D_and_T400	N	Kept components	RNCT
Drug	D_and_T400_RCT	RNCT	Cell_line.Tx1_D_and_T400	Plate.99	MKKS	0.05	-1.47520264642078	pearson	1	Ttest_pvalue	Coefficient_of_eigenassay	SVD_pCMs_only2CTa	NoPrepr	SVD	3596	RNCT-Tx1_D_and_T400	N	Kept components	RNCT
Drug	D_and_T400_RCT	RNCT	Cell_line.Tx1_D_and_T400	Plate.99	MKL1	0.05	-0.489647450254021	pearson	1	Ttest_pvalue	Coefficient_of_eigenassay	SVD_pCMs_only2CTa	NoPrepr	SVD	8242	RNCT-Tx1_D_and_T400	N	Kept components	RNCT
Drug	D_and_T400_RCT	RNCT	Cell_line.Tx1_D_and_T400	Plate.99	MKL2	0.05	2.92176038829394	pearson	1	Ttest_pvalue	Coefficient_of_eigenassay	SVD_pCMs_only2CTa	NoPrepr	SVD	903	RNCT-Tx1_D_and_T400	N	Kept components	RNCT
Drug	D_and_T400_RCT	RNCT	Cell_line.Tx1_D_and_T400	Plate.99	MKLN1	0.05	1.43261829577507	pearson	1	Ttest_pvalue	Coefficient_of_eigenassay	SVD_pCMs_only2CTa	NoPrepr	SVD	3727	RNCT-Tx1_D_and_T400	N	Kept components	RNCT
Drug	D_and_T400_RCT	RNCT	Cell_line.Tx1_D_and_T400	Plate.99	MKNK1	0.05	-0.0261612306119578	pearson	1	Ttest_pvalue	Coefficient_of_eigenassay	SVD_pCMs_only2CTa	NoPrepr	SVD	12632	RNCT-Tx1_D_and_T400	N	Kept components	RNCT
Drug	D_and_T400_RCT	RNCT	Cell_line.Tx1_D_and_T400	Plate.99	MKNK2	0.05	-0.341235502011909	pearson	1	Ttest_pvalue	Coefficient_of_eigenassay	SVD_pCMs_only2CTa	NoPrepr	SVD	9364	RNCT-Tx1_D_and_T400	N	Kept components	RNCT
Drug	D_and_T400_RCT	RNCT	Cell_line.Tx1_D_and_T400	Plate.99	MKRN1	0.05	0.0917712875353045	pearson	1	Ttest_pvalue	Coefficient_of_eigenassay	SVD_pCMs_only2CTa	NoPrepr	SVD	11807	RNCT-Tx1_D_and_T400	N	Kept components	RNCT
Drug	D_and_T400_RCT	RNCT	Cell_line.Tx1_D_and_T400	Plate.99	MKRN2	0.05	0.263854099670703	pearson	1	Ttest_pvalue	Coefficient_of_eigenassay	SVD_pCMs_only2CTa	NoPrepr	SVD	10024	RNCT-Tx1_D_and_T400	N	Kept components	RNCT
Drug	D_and_T400_RCT	RNCT	Cell_line.Tx1_D_and_T400	Plate.99	MKRN2OS	0.05	0.826740471406808	pearson	1	Ttest_pvalue	Coefficient_of_eigenassay	SVD_pCMs_only2CTa	NoPrepr	SVD	6161	RNCT-Tx1_D_and_T400	N	Kept components	RNCT
Drug	D_and_T400_RCT	RNCT	Cell_line.Tx1_D_and_T400	Plate.99	MKRN3	0.05	0.00234809849067934	pearson	1	Ttest_pvalue	Coefficient_of_eigenassay	SVD_pCMs_only2CTa	NoPrepr	SVD	13972	RNCT-Tx1_D_and_T400	N	Kept components	RNCT
Drug	D_and_T400_RCT	RNCT	Cell_line.Tx1_D_and_T400	Plate.99	MKS1	0.05	-0.0797615528203502	pearson	1	Ttest_pvalue	Coefficient_of_eigenassay	SVD_pCMs_only2CTa	NoPrepr	SVD	11959	RNCT-Tx1_D_and_T400	N	Kept components	RNCT
Drug	D_and_T400_RCT	RNCT	Cell_line.Tx1_D_and_T400	Plate.99	MKX	0.05	0.00606189346743002	pearson	1	Ttest_pvalue	Coefficient_of_eigenassay	SVD_pCMs_only2CTa	NoPrepr	SVD	13320	RNCT-Tx1_D_and_T400	N	Kept components	RNCT
Drug	D_and_T400_RCT	RNCT	Cell_line.Tx1_D_and_T400	Plate.99	MLANA	0.05	-0.00154374728035007	pearson	1	Ttest_pvalue	Coefficient_of_eigenassay	SVD_pCMs_only2CTa	NoPrepr	SVD	14241	RNCT-Tx1_D_and_T400	N	Kept components	RNCT
Drug	D_and_T400_RCT	RNCT	Cell_line.Tx1_D_and_T400	Plate.99	MLC1	0.05	0.637555703007754	pearson	1	Ttest_pvalue	Coefficient_of_eigenassay	SVD_pCMs_only2CTa	NoPrepr	SVD	7282	RNCT-Tx1_D_and_T400	N	Kept components	RNCT
Drug	D_and_T400_RCT	RNCT	Cell_line.Tx1_D_and_T400	Plate.99	MLEC	0.05	-0.0639763280707084	pearson	1	Ttest_pvalue	Coefficient_of_eigenassay	SVD_pCMs_only2CTa	NoPrepr	SVD	12171	RNCT-Tx1_D_and_T400	N	Kept components	RNCT
Drug	D_and_T400_RCT	RNCT	Cell_line.Tx1_D_and_T400	Plate.99	MLF1	0.05	0.968883488667085	pearson	1	Ttest_pvalue	Coefficient_of_eigenassay	SVD_pCMs_only2CTa	NoPrepr	SVD	5475	RNCT-Tx1_D_and_T400	N	Kept components	RNCT
Drug	D_and_T400_RCT	RNCT	Cell_line.Tx1_D_and_T400	Plate.99	MLF2	0.05	-1.76525353227764	pearson	1	Ttest_pvalue	Coefficient_of_eigenassay	SVD_pCMs_only2CTa	NoPrepr	SVD	2797	RNCT-Tx1_D_and_T400	N	Kept components	RNCT
Drug	D_and_T400_RCT	RNCT	Cell_line.Tx1_D_and_T400	Plate.99	MLH1	0.05	0.244930553074773	pearson	1	Ttest_pvalue	Coefficient_of_eigenassay	SVD_pCMs_only2CTa	NoPrepr	SVD	10174	RNCT-Tx1_D_and_T400	N	Kept components	RNCT
Drug	D_and_T400_RCT	RNCT	Cell_line.Tx1_D_and_T400	Plate.99	MLH3	0.05	1.17447962091661	pearson	1	Ttest_pvalue	Coefficient_of_eigenassay	SVD_pCMs_only2CTa	NoPrepr	SVD	4631	RNCT-Tx1_D_and_T400	N	Kept components	RNCT
Drug	D_and_T400_RCT	RNCT	Cell_line.Tx1_D_and_T400	Plate.99	MLIP	0.05	-0.34148379795727	pearson	1	Ttest_pvalue	Coefficient_of_eigenassay	SVD_pCMs_only2CTa	NoPrepr	SVD	9362	RNCT-Tx1_D_and_T400	N	Kept components	RNCT
Drug	D_and_T400_RCT	RNCT	Cell_line.Tx1_D_and_T400	Plate.99	MLKL	0.05	-0.0851110688070672	pearson	1	Ttest_pvalue	Coefficient_of_eigenassay	SVD_pCMs_only2CTa	NoPrepr	SVD	11888	RNCT-Tx1_D_and_T400	N	Kept components	RNCT
Drug	D_and_T400_RCT	RNCT	Cell_line.Tx1_D_and_T400	Plate.99	MLLT1	0.05	-0.580708806135738	pearson	1	Ttest_pvalue	Coefficient_of_eigenassay	SVD_pCMs_only2CTa	NoPrepr	SVD	7635	RNCT-Tx1_D_and_T400	N	Kept components	RNCT
Drug	D_and_T400_RCT	RNCT	Cell_line.Tx1_D_and_T400	Plate.99	MLLT10	0.05	2.6876528587963	pearson	1	Ttest_pvalue	Coefficient_of_eigenassay	SVD_pCMs_only2CTa	NoPrepr	SVD	1156	RNCT-Tx1_D_and_T400	N	Kept components	RNCT
Drug	D_and_T400_RCT	RNCT	Cell_line.Tx1_D_and_T400	Plate.99	MLLT11	0.05	-0.798805274081654	pearson	1	Ttest_pvalue	Coefficient_of_eigenassay	SVD_pCMs_only2CTa	NoPrepr	SVD	6301	RNCT-Tx1_D_and_T400	N	Kept components	RNCT
Drug	D_and_T400_RCT	RNCT	Cell_line.Tx1_D_and_T400	Plate.99	MLLT3	0.05	0.0172869528740659	pearson	1	Ttest_pvalue	Coefficient_of_eigenassay	SVD_pCMs_only2CTa	NoPrepr	SVD	12791	RNCT-Tx1_D_and_T400	N	Kept components	RNCT
Drug	D_and_T400_RCT	RNCT	Cell_line.Tx1_D_and_T400	Plate.99	MLPH	0.05	-0.0024872817002657	pearson	1	Ttest_pvalue	Coefficient_of_eigenassay	SVD_pCMs_only2CTa	NoPrepr	SVD	13926	RNCT-Tx1_D_and_T400	N	Kept components	RNCT
Drug	D_and_T400_RCT	RNCT	Cell_line.Tx1_D_and_T400	Plate.99	MLST8	0.05	-1.42523485678741	pearson	1	Ttest_pvalue	Coefficient_of_eigenassay	SVD_pCMs_only2CTa	NoPrepr	SVD	3761	RNCT-Tx1_D_and_T400	N	Kept components	RNCT
Drug	D_and_T400_RCT	RNCT	Cell_line.Tx1_D_and_T400	Plate.99	MLX	0.05	-0.771386955461244	pearson	1	Ttest_pvalue	Coefficient_of_eigenassay	SVD_pCMs_only2CTa	NoPrepr	SVD	6464	RNCT-Tx1_D_and_T400	N	Kept components	RNCT
Drug	D_and_T400_RCT	RNCT	Cell_line.Tx1_D_and_T400	Plate.99	MLXIP	0.05	0.101223328694368	pearson	1	Ttest_pvalue	Coefficient_of_eigenassay	SVD_pCMs_only2CTa	NoPrepr	SVD	11685	RNCT-Tx1_D_and_T400	N	Kept components	RNCT
Drug	D_and_T400_RCT	RNCT	Cell_line.Tx1_D_and_T400	Plate.99	MLXIPL	0.05	0.000247903540930273	pearson	1	Ttest_pvalue	Coefficient_of_eigenassay	SVD_pCMs_only2CTa	NoPrepr	SVD	14984	RNCT-Tx1_D_and_T400	N	Kept components	RNCT
Drug	D_and_T400_RCT	RNCT	Cell_line.Tx1_D_and_T400	Plate.99	MLYCD	0.05	-0.174414196710372	pearson	1	Ttest_pvalue	Coefficient_of_eigenassay	SVD_pCMs_only2CTa	NoPrepr	SVD	10893	RNCT-Tx1_D_and_T400	N	Kept components	RNCT
Drug	D_and_T400_RCT	RNCT	Cell_line.Tx1_D_and_T400	Plate.99	MMAA	0.05	0.311573532671923	pearson	1	Ttest_pvalue	Coefficient_of_eigenassay	SVD_pCMs_only2CTa	NoPrepr	SVD	9632	RNCT-Tx1_D_and_T400	N	Kept components	RNCT
Drug	D_and_T400_RCT	RNCT	Cell_line.Tx1_D_and_T400	Plate.99	MMAB	0.05	-2.66837378859787	pearson	1	Ttest_pvalue	Coefficient_of_eigenassay	SVD_pCMs_only2CTa	NoPrepr	SVD	1177	RNCT-Tx1_D_and_T400	N	Kept components	RNCT
Drug	D_and_T400_RCT	RNCT	Cell_line.Tx1_D_and_T400	Plate.99	MMACHC	0.05	-0.287425835142704	pearson	1	Ttest_pvalue	Coefficient_of_eigenassay	SVD_pCMs_only2CTa	NoPrepr	SVD	9837	RNCT-Tx1_D_and_T400	N	Kept components	RNCT
Drug	D_and_T400_RCT	RNCT	Cell_line.Tx1_D_and_T400	Plate.99	MMADHC	0.05	0.130469102868477	pearson	1	Ttest_pvalue	Coefficient_of_eigenassay	SVD_pCMs_only2CTa	NoPrepr	SVD	11361	RNCT-Tx1_D_and_T400	N	Kept components	RNCT
Drug	D_and_T400_RCT	RNCT	Cell_line.Tx1_D_and_T400	Plate.99	MMD	0.05	-0.111413201862829	pearson	1	Ttest_pvalue	Coefficient_of_eigenassay	SVD_pCMs_only2CTa	NoPrepr	SVD	11574	RNCT-Tx1_D_and_T400	N	Kept components	RNCT
Drug	D_and_T400_RCT	RNCT	Cell_line.Tx1_D_and_T400	Plate.99	MME	0.05	0.002586964672938	pearson	1	Ttest_pvalue	Coefficient_of_eigenassay	SVD_pCMs_only2CTa	NoPrepr	SVD	13890	RNCT-Tx1_D_and_T400	N	Kept components	RNCT
Drug	D_and_T400_RCT	RNCT	Cell_line.Tx1_D_and_T400	Plate.99	MMGT1	0.05	0.0271559507614277	pearson	1	Ttest_pvalue	Coefficient_of_eigenassay	SVD_pCMs_only2CTa	NoPrepr	SVD	12618	RNCT-Tx1_D_and_T400	N	Kept components	RNCT
Drug	D_and_T400_RCT	RNCT	Cell_line.Tx1_D_and_T400	Plate.99	MMP1	0.05	0.000473579678173115	pearson	1	Ttest_pvalue	Coefficient_of_eigenassay	SVD_pCMs_only2CTa	NoPrepr	SVD	14806	RNCT-Tx1_D_and_T400	N	Kept components	RNCT
Drug	D_and_T400_RCT	RNCT	Cell_line.Tx1_D_and_T400	Plate.99	MMP10	0.05	0.00432044718397951	pearson	1	Ttest_pvalue	Coefficient_of_eigenassay	SVD_pCMs_only2CTa	NoPrepr	SVD	13553	RNCT-Tx1_D_and_T400	N	Kept components	RNCT
Drug	D_and_T400_RCT	RNCT	Cell_line.Tx1_D_and_T400	Plate.99	MMP14	0.05	-0.00704874643178007	pearson	1	Ttest_pvalue	Coefficient_of_eigenassay	SVD_pCMs_only2CTa	NoPrepr	SVD	13221	RNCT-Tx1_D_and_T400	N	Kept components	RNCT
Drug	D_and_T400_RCT	RNCT	Cell_line.Tx1_D_and_T400	Plate.99	MMP15	0.05	-1.68738692598463	pearson	1	Ttest_pvalue	Coefficient_of_eigenassay	SVD_pCMs_only2CTa	NoPrepr	SVD	2997	RNCT-Tx1_D_and_T400	N	Kept components	RNCT
Drug	D_and_T400_RCT	RNCT	Cell_line.Tx1_D_and_T400	Plate.99	MMP16	0.05	1.34554337636938	pearson	1	Ttest_pvalue	Coefficient_of_eigenassay	SVD_pCMs_only2CTa	NoPrepr	SVD	4020	RNCT-Tx1_D_and_T400	N	Kept components	RNCT
Drug	D_and_T400_RCT	RNCT	Cell_line.Tx1_D_and_T400	Plate.99	MMP17	0.05	-0.000985895287521839	pearson	1	Ttest_pvalue	Coefficient_of_eigenassay	SVD_pCMs_only2CTa	NoPrepr	SVD	14492	RNCT-Tx1_D_and_T400	N	Kept components	RNCT
Drug	D_and_T400_RCT	RNCT	Cell_line.Tx1_D_and_T400	Plate.99	MMP19	0.05	-0.000530299012170767	pearson	1	Ttest_pvalue	Coefficient_of_eigenassay	SVD_pCMs_only2CTa	NoPrepr	SVD	14760	RNCT-Tx1_D_and_T400	N	Kept components	RNCT
Drug	D_and_T400_RCT	RNCT	Cell_line.Tx1_D_and_T400	Plate.99	MMP2	0.05	-0.281191680617247	pearson	1	Ttest_pvalue	Coefficient_of_eigenassay	SVD_pCMs_only2CTa	NoPrepr	SVD	9874	RNCT-Tx1_D_and_T400	N	Kept components	RNCT
Drug	D_and_T400_RCT	RNCT	Cell_line.Tx1_D_and_T400	Plate.99	MMP23B	0.05	-1.56141945095315	pearson	1	Ttest_pvalue	Coefficient_of_eigenassay	SVD_pCMs_only2CTa	NoPrepr	SVD	3332	RNCT-Tx1_D_and_T400	N	Kept components	RNCT
Drug	D_and_T400_RCT	RNCT	Cell_line.Tx1_D_and_T400	Plate.99	MMP24	0.05	0.939511731505216	pearson	1	Ttest_pvalue	Coefficient_of_eigenassay	SVD_pCMs_only2CTa	NoPrepr	SVD	5619	RNCT-Tx1_D_and_T400	N	Kept components	RNCT
Drug	D_and_T400_RCT	RNCT	Cell_line.Tx1_D_and_T400	Plate.99	MMP25	0.05	0.71892906318718	pearson	1	Ttest_pvalue	Coefficient_of_eigenassay	SVD_pCMs_only2CTa	NoPrepr	SVD	6790	RNCT-Tx1_D_and_T400	N	Kept components	RNCT
Drug	D_and_T400_RCT	RNCT	Cell_line.Tx1_D_and_T400	Plate.99	MMP9	0.05	0.000343916332197735	pearson	1	Ttest_pvalue	Coefficient_of_eigenassay	SVD_pCMs_only2CTa	NoPrepr	SVD	14893	RNCT-Tx1_D_and_T400	N	Kept components	RNCT
Drug	D_and_T400_RCT	RNCT	Cell_line.Tx1_D_and_T400	Plate.99	MMRN1	0.05	0.00309383038475585	pearson	1	Ttest_pvalue	Coefficient_of_eigenassay	SVD_pCMs_only2CTa	NoPrepr	SVD	13783	RNCT-Tx1_D_and_T400	N	Kept components	RNCT
Drug	D_and_T400_RCT	RNCT	Cell_line.Tx1_D_and_T400	Plate.99	MMRN2	0.05	1.02007792742482	pearson	1	Ttest_pvalue	Coefficient_of_eigenassay	SVD_pCMs_only2CTa	NoPrepr	SVD	5252	RNCT-Tx1_D_and_T400	N	Kept components	RNCT
Drug	D_and_T400_RCT	RNCT	Cell_line.Tx1_D_and_T400	Plate.99	MMS19	0.05	-0.179169477181278	pearson	1	Ttest_pvalue	Coefficient_of_eigenassay	SVD_pCMs_only2CTa	NoPrepr	SVD	10835	RNCT-Tx1_D_and_T400	N	Kept components	RNCT
Drug	D_and_T400_RCT	RNCT	Cell_line.Tx1_D_and_T400	Plate.99	MMS22L	0.05	1.8415791610456	pearson	1	Ttest_pvalue	Coefficient_of_eigenassay	SVD_pCMs_only2CTa	NoPrepr	SVD	2614	RNCT-Tx1_D_and_T400	N	Kept components	RNCT
Drug	D_and_T400_RCT	RNCT	Cell_line.Tx1_D_and_T400	Plate.99	MN1	0.05	0.726844444901391	pearson	1	Ttest_pvalue	Coefficient_of_eigenassay	SVD_pCMs_only2CTa	NoPrepr	SVD	6741	RNCT-Tx1_D_and_T400	N	Kept components	RNCT
Drug	D_and_T400_RCT	RNCT	Cell_line.Tx1_D_and_T400	Plate.99	MNAT1	0.05	-1.61668886962994e-05	pearson	1	Ttest_pvalue	Coefficient_of_eigenassay	SVD_pCMs_only2CTa	NoPrepr	SVD	15286	RNCT-Tx1_D_and_T400	N	Kept components	RNCT
Drug	D_and_T400_RCT	RNCT	Cell_line.Tx1_D_and_T400	Plate.99	MND1	0.05	0.0805833494817394	pearson	1	Ttest_pvalue	Coefficient_of_eigenassay	SVD_pCMs_only2CTa	NoPrepr	SVD	11944	RNCT-Tx1_D_and_T400	N	Kept components	RNCT
Drug	D_and_T400_RCT	RNCT	Cell_line.Tx1_D_and_T400	Plate.99	MNS1	0.05	-0.00198965590932779	pearson	1	Ttest_pvalue	Coefficient_of_eigenassay	SVD_pCMs_only2CTa	NoPrepr	SVD	14074	RNCT-Tx1_D_and_T400	N	Kept components	RNCT
Drug	D_and_T400_RCT	RNCT	Cell_line.Tx1_D_and_T400	Plate.99	MNT	0.05	0.715547448994946	pearson	1	Ttest_pvalue	Coefficient_of_eigenassay	SVD_pCMs_only2CTa	NoPrepr	SVD	6815	RNCT-Tx1_D_and_T400	N	Kept components	RNCT
Drug	D_and_T400_RCT	RNCT	Cell_line.Tx1_D_and_T400	Plate.99	MOB1A	0.05	1.30050088302676	pearson	1	Ttest_pvalue	Coefficient_of_eigenassay	SVD_pCMs_only2CTa	NoPrepr	SVD	4172	RNCT-Tx1_D_and_T400	N	Kept components	RNCT
Drug	D_and_T400_RCT	RNCT	Cell_line.Tx1_D_and_T400	Plate.99	MOB1B	0.05	1.55122181933581	pearson	1	Ttest_pvalue	Coefficient_of_eigenassay	SVD_pCMs_only2CTa	NoPrepr	SVD	3363	RNCT-Tx1_D_and_T400	N	Kept components	RNCT
Drug	D_and_T400_RCT	RNCT	Cell_line.Tx1_D_and_T400	Plate.99	MOB2	0.05	-2.79509580361554	pearson	1	Ttest_pvalue	Coefficient_of_eigenassay	SVD_pCMs_only2CTa	NoPrepr	SVD	1026	RNCT-Tx1_D_and_T400	N	Kept components	RNCT
Drug	D_and_T400_RCT	RNCT	Cell_line.Tx1_D_and_T400	Plate.99	MOB3A	0.05	-1.11519175997059	pearson	1	Ttest_pvalue	Coefficient_of_eigenassay	SVD_pCMs_only2CTa	NoPrepr	SVD	4857	RNCT-Tx1_D_and_T400	N	Kept components	RNCT
Drug	D_and_T400_RCT	RNCT	Cell_line.Tx1_D_and_T400	Plate.99	MOB3B	0.05	0.537607854773743	pearson	1	Ttest_pvalue	Coefficient_of_eigenassay	SVD_pCMs_only2CTa	NoPrepr	SVD	7936	RNCT-Tx1_D_and_T400	N	Kept components	RNCT
Drug	D_and_T400_RCT	RNCT	Cell_line.Tx1_D_and_T400	Plate.99	MOB3C	0.05	-0.123021188916968	pearson	1	Ttest_pvalue	Coefficient_of_eigenassay	SVD_pCMs_only2CTa	NoPrepr	SVD	11448	RNCT-Tx1_D_and_T400	N	Kept components	RNCT
Drug	D_and_T400_RCT	RNCT	Cell_line.Tx1_D_and_T400	Plate.99	MOBP	0.05	-0.000119607622981011	pearson	1	Ttest_pvalue	Coefficient_of_eigenassay	SVD_pCMs_only2CTa	NoPrepr	SVD	15142	RNCT-Tx1_D_and_T400	N	Kept components	RNCT
Drug	D_and_T400_RCT	RNCT	Cell_line.Tx1_D_and_T400	Plate.99	MOCOS	0.05	-0.0228983731549069	pearson	1	Ttest_pvalue	Coefficient_of_eigenassay	SVD_pCMs_only2CTa	NoPrepr	SVD	12687	RNCT-Tx1_D_and_T400	N	Kept components	RNCT
Drug	D_and_T400_RCT	RNCT	Cell_line.Tx1_D_and_T400	Plate.99	MOCS1	0.05	-0.522890186384379	pearson	1	Ttest_pvalue	Coefficient_of_eigenassay	SVD_pCMs_only2CTa	NoPrepr	SVD	8027	RNCT-Tx1_D_and_T400	N	Kept components	RNCT
Drug	D_and_T400_RCT	RNCT	Cell_line.Tx1_D_and_T400	Plate.99	MOCS2	0.05	-0.110706210556509	pearson	1	Ttest_pvalue	Coefficient_of_eigenassay	SVD_pCMs_only2CTa	NoPrepr	SVD	11585	RNCT-Tx1_D_and_T400	N	Kept components	RNCT
Drug	D_and_T400_RCT	RNCT	Cell_line.Tx1_D_and_T400	Plate.99	MOCS3	0.05	-0.192009877635664	pearson	1	Ttest_pvalue	Coefficient_of_eigenassay	SVD_pCMs_only2CTa	NoPrepr	SVD	10701	RNCT-Tx1_D_and_T400	N	Kept components	RNCT
Drug	D_and_T400_RCT	RNCT	Cell_line.Tx1_D_and_T400	Plate.99	MOGS	0.05	-1.16830846272289	pearson	1	Ttest_pvalue	Coefficient_of_eigenassay	SVD_pCMs_only2CTa	NoPrepr	SVD	4659	RNCT-Tx1_D_and_T400	N	Kept components	RNCT
Drug	D_and_T400_RCT	RNCT	Cell_line.Tx1_D_and_T400	Plate.99	MOK	0.05	-0.0309198141289669	pearson	1	Ttest_pvalue	Coefficient_of_eigenassay	SVD_pCMs_only2CTa	NoPrepr	SVD	12562	RNCT-Tx1_D_and_T400	N	Kept components	RNCT
Drug	D_and_T400_RCT	RNCT	Cell_line.Tx1_D_and_T400	Plate.99	MON1A	0.05	-1.37830813393683	pearson	1	Ttest_pvalue	Coefficient_of_eigenassay	SVD_pCMs_only2CTa	NoPrepr	SVD	3906	RNCT-Tx1_D_and_T400	N	Kept components	RNCT
Drug	D_and_T400_RCT	RNCT	Cell_line.Tx1_D_and_T400	Plate.99	MON1B	0.05	0.252226791976646	pearson	1	Ttest_pvalue	Coefficient_of_eigenassay	SVD_pCMs_only2CTa	NoPrepr	SVD	10115	RNCT-Tx1_D_and_T400	N	Kept components	RNCT
Drug	D_and_T400_RCT	RNCT	Cell_line.Tx1_D_and_T400	Plate.99	MON2	0.05	3.51415548087404	pearson	1	Ttest_pvalue	Coefficient_of_eigenassay	SVD_pCMs_only2CTa	NoPrepr	SVD	476	RNCT-Tx1_D_and_T400	N	Kept components	RNCT
Drug	D_and_T400_RCT	RNCT	Cell_line.Tx1_D_and_T400	Plate.99	MORC2	0.05	0.976032400407157	pearson	1	Ttest_pvalue	Coefficient_of_eigenassay	SVD_pCMs_only2CTa	NoPrepr	SVD	5449	RNCT-Tx1_D_and_T400	N	Kept components	RNCT
Drug	D_and_T400_RCT	RNCT	Cell_line.Tx1_D_and_T400	Plate.99	MORC3	0.05	3.08829573573235	pearson	1	Ttest_pvalue	Coefficient_of_eigenassay	SVD_pCMs_only2CTa	NoPrepr	SVD	756	RNCT-Tx1_D_and_T400	N	Kept components	RNCT
Drug	D_and_T400_RCT	RNCT	Cell_line.Tx1_D_and_T400	Plate.99	MORC4	0.05	0.313906412219073	pearson	1	Ttest_pvalue	Coefficient_of_eigenassay	SVD_pCMs_only2CTa	NoPrepr	SVD	9615	RNCT-Tx1_D_and_T400	N	Kept components	RNCT
Drug	D_and_T400_RCT	RNCT	Cell_line.Tx1_D_and_T400	Plate.99	MORF4L1	0.05	0.988177668948798	pearson	1	Ttest_pvalue	Coefficient_of_eigenassay	SVD_pCMs_only2CTa	NoPrepr	SVD	5394	RNCT-Tx1_D_and_T400	N	Kept components	RNCT
Drug	D_and_T400_RCT	RNCT	Cell_line.Tx1_D_and_T400	Plate.99	MORF4L2	0.05	1.05710577118892	pearson	1	Ttest_pvalue	Coefficient_of_eigenassay	SVD_pCMs_only2CTa	NoPrepr	SVD	5114	RNCT-Tx1_D_and_T400	N	Kept components	RNCT
Drug	D_and_T400_RCT	RNCT	Cell_line.Tx1_D_and_T400	Plate.99	MORN1	0.05	0.231477950875683	pearson	1	Ttest_pvalue	Coefficient_of_eigenassay	SVD_pCMs_only2CTa	NoPrepr	SVD	10314	RNCT-Tx1_D_and_T400	N	Kept components	RNCT
Drug	D_and_T400_RCT	RNCT	Cell_line.Tx1_D_and_T400	Plate.99	MORN2	0.05	-0.728778479097403	pearson	1	Ttest_pvalue	Coefficient_of_eigenassay	SVD_pCMs_only2CTa	NoPrepr	SVD	6729	RNCT-Tx1_D_and_T400	N	Kept components	RNCT
Drug	D_and_T400_RCT	RNCT	Cell_line.Tx1_D_and_T400	Plate.99	MORN3	0.05	-0.000619507557404797	pearson	1	Ttest_pvalue	Coefficient_of_eigenassay	SVD_pCMs_only2CTa	NoPrepr	SVD	14710	RNCT-Tx1_D_and_T400	N	Kept components	RNCT
Drug	D_and_T400_RCT	RNCT	Cell_line.Tx1_D_and_T400	Plate.99	MORN4	0.05	-0.112244181124468	pearson	1	Ttest_pvalue	Coefficient_of_eigenassay	SVD_pCMs_only2CTa	NoPrepr	SVD	11562	RNCT-Tx1_D_and_T400	N	Kept components	RNCT
Drug	D_and_T400_RCT	RNCT	Cell_line.Tx1_D_and_T400	Plate.99	MORN5	0.05	-0.00450313613887466	pearson	1	Ttest_pvalue	Coefficient_of_eigenassay	SVD_pCMs_only2CTa	NoPrepr	SVD	13527	RNCT-Tx1_D_and_T400	N	Kept components	RNCT
Drug	D_and_T400_RCT	RNCT	Cell_line.Tx1_D_and_T400	Plate.99	MOSMO	0.05	0.519767343010416	pearson	1	Ttest_pvalue	Coefficient_of_eigenassay	SVD_pCMs_only2CTa	NoPrepr	SVD	8049	RNCT-Tx1_D_and_T400	N	Kept components	RNCT
Drug	D_and_T400_RCT	RNCT	Cell_line.Tx1_D_and_T400	Plate.99	MOSPD1	0.05	-0.140081288100785	pearson	1	Ttest_pvalue	Coefficient_of_eigenassay	SVD_pCMs_only2CTa	NoPrepr	SVD	11258	RNCT-Tx1_D_and_T400	N	Kept components	RNCT
Drug	D_and_T400_RCT	RNCT	Cell_line.Tx1_D_and_T400	Plate.99	MOSPD2	0.05	1.37613363120969	pearson	1	Ttest_pvalue	Coefficient_of_eigenassay	SVD_pCMs_only2CTa	NoPrepr	SVD	3918	RNCT-Tx1_D_and_T400	N	Kept components	RNCT
Drug	D_and_T400_RCT	RNCT	Cell_line.Tx1_D_and_T400	Plate.99	MOSPD3	0.05	-1.04145848417977	pearson	1	Ttest_pvalue	Coefficient_of_eigenassay	SVD_pCMs_only2CTa	NoPrepr	SVD	5173	RNCT-Tx1_D_and_T400	N	Kept components	RNCT
Drug	D_and_T400_RCT	RNCT	Cell_line.Tx1_D_and_T400	Plate.99	MOV10	0.05	-0.864668338804313	pearson	1	Ttest_pvalue	Coefficient_of_eigenassay	SVD_pCMs_only2CTa	NoPrepr	SVD	5971	RNCT-Tx1_D_and_T400	N	Kept components	RNCT
Drug	D_and_T400_RCT	RNCT	Cell_line.Tx1_D_and_T400	Plate.99	MOV10L1	0.05	0.0456753743934043	pearson	1	Ttest_pvalue	Coefficient_of_eigenassay	SVD_pCMs_only2CTa	NoPrepr	SVD	12380	RNCT-Tx1_D_and_T400	N	Kept components	RNCT
Drug	D_and_T400_RCT	RNCT	Cell_line.Tx1_D_and_T400	Plate.99	MOXD1	0.05	7.16677574262977	pearson	1	Ttest_pvalue	Coefficient_of_eigenassay	SVD_pCMs_only2CTa	NoPrepr	SVD	9	RNCT-Tx1_D_and_T400	N	Kept components	RNCT
Drug	D_and_T400_RCT	RNCT	Cell_line.Tx1_D_and_T400	Plate.99	MPC1	0.05	0.245438622633706	pearson	1	Ttest_pvalue	Coefficient_of_eigenassay	SVD_pCMs_only2CTa	NoPrepr	SVD	10173	RNCT-Tx1_D_and_T400	N	Kept components	RNCT
Drug	D_and_T400_RCT	RNCT	Cell_line.Tx1_D_and_T400	Plate.99	MPC2	0.05	-0.641187594023982	pearson	1	Ttest_pvalue	Coefficient_of_eigenassay	SVD_pCMs_only2CTa	NoPrepr	SVD	7254	RNCT-Tx1_D_and_T400	N	Kept components	RNCT
Drug	D_and_T400_RCT	RNCT	Cell_line.Tx1_D_and_T400	Plate.99	MPDU1	0.05	-2.5778432879179	pearson	1	Ttest_pvalue	Coefficient_of_eigenassay	SVD_pCMs_only2CTa	NoPrepr	SVD	1283	RNCT-Tx1_D_and_T400	N	Kept components	RNCT
Drug	D_and_T400_RCT	RNCT	Cell_line.Tx1_D_and_T400	Plate.99	MPDZ	0.05	3.12933367916922	pearson	1	Ttest_pvalue	Coefficient_of_eigenassay	SVD_pCMs_only2CTa	NoPrepr	SVD	726	RNCT-Tx1_D_and_T400	N	Kept components	RNCT
Drug	D_and_T400_RCT	RNCT	Cell_line.Tx1_D_and_T400	Plate.99	MPEG1	0.05	-0.000561499736234032	pearson	1	Ttest_pvalue	Coefficient_of_eigenassay	SVD_pCMs_only2CTa	NoPrepr	SVD	14745	RNCT-Tx1_D_and_T400	N	Kept components	RNCT
Drug	D_and_T400_RCT	RNCT	Cell_line.Tx1_D_and_T400	Plate.99	MPG	0.05	-3.85877287673663	pearson	1	Ttest_pvalue	Coefficient_of_eigenassay	SVD_pCMs_only2CTa	NoPrepr	SVD	311	RNCT-Tx1_D_and_T400	N	Kept components	RNCT
Drug	D_and_T400_RCT	RNCT	Cell_line.Tx1_D_and_T400	Plate.99	MPHOSPH10	0.05	0.518370854285107	pearson	1	Ttest_pvalue	Coefficient_of_eigenassay	SVD_pCMs_only2CTa	NoPrepr	SVD	8057	RNCT-Tx1_D_and_T400	N	Kept components	RNCT
Drug	D_and_T400_RCT	RNCT	Cell_line.Tx1_D_and_T400	Plate.99	MPHOSPH6	0.05	0.14325291391893	pearson	1	Ttest_pvalue	Coefficient_of_eigenassay	SVD_pCMs_only2CTa	NoPrepr	SVD	11212	RNCT-Tx1_D_and_T400	N	Kept components	RNCT
Drug	D_and_T400_RCT	RNCT	Cell_line.Tx1_D_and_T400	Plate.99	MPHOSPH8	0.05	0.724852223639105	pearson	1	Ttest_pvalue	Coefficient_of_eigenassay	SVD_pCMs_only2CTa	NoPrepr	SVD	6751	RNCT-Tx1_D_and_T400	N	Kept components	RNCT
Drug	D_and_T400_RCT	RNCT	Cell_line.Tx1_D_and_T400	Plate.99	MPHOSPH9	0.05	0.634941743330816	pearson	1	Ttest_pvalue	Coefficient_of_eigenassay	SVD_pCMs_only2CTa	NoPrepr	SVD	7291	RNCT-Tx1_D_and_T400	N	Kept components	RNCT
Drug	D_and_T400_RCT	RNCT	Cell_line.Tx1_D_and_T400	Plate.99	MPI	0.05	-1.09687548645471	pearson	1	Ttest_pvalue	Coefficient_of_eigenassay	SVD_pCMs_only2CTa	NoPrepr	SVD	4941	RNCT-Tx1_D_and_T400	N	Kept components	RNCT
Drug	D_and_T400_RCT	RNCT	Cell_line.Tx1_D_and_T400	Plate.99	MPL	0.05	-0.00272527367818645	pearson	1	Ttest_pvalue	Coefficient_of_eigenassay	SVD_pCMs_only2CTa	NoPrepr	SVD	13861	RNCT-Tx1_D_and_T400	N	Kept components	RNCT
Drug	D_and_T400_RCT	RNCT	Cell_line.Tx1_D_and_T400	Plate.99	MPLKIP	0.05	-0.110044526515074	pearson	1	Ttest_pvalue	Coefficient_of_eigenassay	SVD_pCMs_only2CTa	NoPrepr	SVD	11587	RNCT-Tx1_D_and_T400	N	Kept components	RNCT
Drug	D_and_T400_RCT	RNCT	Cell_line.Tx1_D_and_T400	Plate.99	MPND	0.05	-1.92121207536957	pearson	1	Ttest_pvalue	Coefficient_of_eigenassay	SVD_pCMs_only2CTa	NoPrepr	SVD	2426	RNCT-Tx1_D_and_T400	N	Kept components	RNCT
Drug	D_and_T400_RCT	RNCT	Cell_line.Tx1_D_and_T400	Plate.99	MPP1	0.05	-0.268616673292822	pearson	1	Ttest_pvalue	Coefficient_of_eigenassay	SVD_pCMs_only2CTa	NoPrepr	SVD	9987	RNCT-Tx1_D_and_T400	N	Kept components	RNCT
Drug	D_and_T400_RCT	RNCT	Cell_line.Tx1_D_and_T400	Plate.99	MPP2	0.05	0.0197112982308961	pearson	1	Ttest_pvalue	Coefficient_of_eigenassay	SVD_pCMs_only2CTa	NoPrepr	SVD	12739	RNCT-Tx1_D_and_T400	N	Kept components	RNCT
Drug	D_and_T400_RCT	RNCT	Cell_line.Tx1_D_and_T400	Plate.99	MPP3	0.05	0.135698358049608	pearson	1	Ttest_pvalue	Coefficient_of_eigenassay	SVD_pCMs_only2CTa	NoPrepr	SVD	11293	RNCT-Tx1_D_and_T400	N	Kept components	RNCT
Drug	D_and_T400_RCT	RNCT	Cell_line.Tx1_D_and_T400	Plate.99	MPP5	0.05	1.9601204436193	pearson	1	Ttest_pvalue	Coefficient_of_eigenassay	SVD_pCMs_only2CTa	NoPrepr	SVD	2342	RNCT-Tx1_D_and_T400	N	Kept components	RNCT
Drug	D_and_T400_RCT	RNCT	Cell_line.Tx1_D_and_T400	Plate.99	MPP6	0.05	0.790557989416884	pearson	1	Ttest_pvalue	Coefficient_of_eigenassay	SVD_pCMs_only2CTa	NoPrepr	SVD	6359	RNCT-Tx1_D_and_T400	N	Kept components	RNCT
Drug	D_and_T400_RCT	RNCT	Cell_line.Tx1_D_and_T400	Plate.99	MPP7	0.05	2.06378680642706	pearson	1	Ttest_pvalue	Coefficient_of_eigenassay	SVD_pCMs_only2CTa	NoPrepr	SVD	2112	RNCT-Tx1_D_and_T400	N	Kept components	RNCT
Drug	D_and_T400_RCT	RNCT	Cell_line.Tx1_D_and_T400	Plate.99	MPPE1	0.05	0.468782390211071	pearson	1	Ttest_pvalue	Coefficient_of_eigenassay	SVD_pCMs_only2CTa	NoPrepr	SVD	8382	RNCT-Tx1_D_and_T400	N	Kept components	RNCT
Drug	D_and_T400_RCT	RNCT	Cell_line.Tx1_D_and_T400	Plate.99	MPPED1	0.05	-0.00198828081977276	pearson	1	Ttest_pvalue	Coefficient_of_eigenassay	SVD_pCMs_only2CTa	NoPrepr	SVD	14076	RNCT-Tx1_D_and_T400	N	Kept components	RNCT
Drug	D_and_T400_RCT	RNCT	Cell_line.Tx1_D_and_T400	Plate.99	MPPED2	0.05	1.23134668963113	pearson	1	Ttest_pvalue	Coefficient_of_eigenassay	SVD_pCMs_only2CTa	NoPrepr	SVD	4420	RNCT-Tx1_D_and_T400	N	Kept components	RNCT
Drug	D_and_T400_RCT	RNCT	Cell_line.Tx1_D_and_T400	Plate.99	MPRIP	0.05	0.278518934881531	pearson	1	Ttest_pvalue	Coefficient_of_eigenassay	SVD_pCMs_only2CTa	NoPrepr	SVD	9894	RNCT-Tx1_D_and_T400	N	Kept components	RNCT
Drug	D_and_T400_RCT	RNCT	Cell_line.Tx1_D_and_T400	Plate.99	MPST	0.05	-4.60942894735659	pearson	1	Ttest_pvalue	Coefficient_of_eigenassay	SVD_pCMs_only2CTa	NoPrepr	SVD	123	RNCT-Tx1_D_and_T400	N	Kept components	RNCT
Drug	D_and_T400_RCT	RNCT	Cell_line.Tx1_D_and_T400	Plate.99	MPV17	0.05	0.337612166634181	pearson	1	Ttest_pvalue	Coefficient_of_eigenassay	SVD_pCMs_only2CTa	NoPrepr	SVD	9404	RNCT-Tx1_D_and_T400	N	Kept components	RNCT
Drug	D_and_T400_RCT	RNCT	Cell_line.Tx1_D_and_T400	Plate.99	MPV17L2	0.05	-1.45800856034052	pearson	1	Ttest_pvalue	Coefficient_of_eigenassay	SVD_pCMs_only2CTa	NoPrepr	SVD	3644	RNCT-Tx1_D_and_T400	N	Kept components	RNCT
Drug	D_and_T400_RCT	RNCT	Cell_line.Tx1_D_and_T400	Plate.99	MPZ	0.05	-0.00292398340134211	pearson	1	Ttest_pvalue	Coefficient_of_eigenassay	SVD_pCMs_only2CTa	NoPrepr	SVD	13817	RNCT-Tx1_D_and_T400	N	Kept components	RNCT
Drug	D_and_T400_RCT	RNCT	Cell_line.Tx1_D_and_T400	Plate.99	MPZL1	0.05	-0.241024844927044	pearson	1	Ttest_pvalue	Coefficient_of_eigenassay	SVD_pCMs_only2CTa	NoPrepr	SVD	10213	RNCT-Tx1_D_and_T400	N	Kept components	RNCT
Drug	D_and_T400_RCT	RNCT	Cell_line.Tx1_D_and_T400	Plate.99	MPZL2	0.05	0.00138413291452577	pearson	1	Ttest_pvalue	Coefficient_of_eigenassay	SVD_pCMs_only2CTa	NoPrepr	SVD	14307	RNCT-Tx1_D_and_T400	N	Kept components	RNCT
Drug	D_and_T400_RCT	RNCT	Cell_line.Tx1_D_and_T400	Plate.99	MPZL3	0.05	0.026318717219723	pearson	1	Ttest_pvalue	Coefficient_of_eigenassay	SVD_pCMs_only2CTa	NoPrepr	SVD	12629	RNCT-Tx1_D_and_T400	N	Kept components	RNCT
Drug	D_and_T400_RCT	RNCT	Cell_line.Tx1_D_and_T400	Plate.99	MR1	0.05	-0.000616572285469123	pearson	1	Ttest_pvalue	Coefficient_of_eigenassay	SVD_pCMs_only2CTa	NoPrepr	SVD	14711	RNCT-Tx1_D_and_T400	N	Kept components	RNCT
Drug	D_and_T400_RCT	RNCT	Cell_line.Tx1_D_and_T400	Plate.99	MRAP2	0.05	0.123385828049796	pearson	1	Ttest_pvalue	Coefficient_of_eigenassay	SVD_pCMs_only2CTa	NoPrepr	SVD	11443	RNCT-Tx1_D_and_T400	N	Kept components	RNCT
Drug	D_and_T400_RCT	RNCT	Cell_line.Tx1_D_and_T400	Plate.99	MRAS	0.05	-0.252824311052426	pearson	1	Ttest_pvalue	Coefficient_of_eigenassay	SVD_pCMs_only2CTa	NoPrepr	SVD	10112	RNCT-Tx1_D_and_T400	N	Kept components	RNCT
Drug	D_and_T400_RCT	RNCT	Cell_line.Tx1_D_and_T400	Plate.99	MRC2	0.05	-1.37619353615761	pearson	1	Ttest_pvalue	Coefficient_of_eigenassay	SVD_pCMs_only2CTa	NoPrepr	SVD	3917	RNCT-Tx1_D_and_T400	N	Kept components	RNCT
Drug	D_and_T400_RCT	RNCT	Cell_line.Tx1_D_and_T400	Plate.99	MRE11	0.05	0.979580863531492	pearson	1	Ttest_pvalue	Coefficient_of_eigenassay	SVD_pCMs_only2CTa	NoPrepr	SVD	5432	RNCT-Tx1_D_and_T400	N	Kept components	RNCT
Drug	D_and_T400_RCT	RNCT	Cell_line.Tx1_D_and_T400	Plate.99	MREG	0.05	-0.00618859804255362	pearson	1	Ttest_pvalue	Coefficient_of_eigenassay	SVD_pCMs_only2CTa	NoPrepr	SVD	13306	RNCT-Tx1_D_and_T400	N	Kept components	RNCT
Drug	D_and_T400_RCT	RNCT	Cell_line.Tx1_D_and_T400	Plate.99	MRFAP1	0.05	-0.276333156095892	pearson	1	Ttest_pvalue	Coefficient_of_eigenassay	SVD_pCMs_only2CTa	NoPrepr	SVD	9914	RNCT-Tx1_D_and_T400	N	Kept components	RNCT
Drug	D_and_T400_RCT	RNCT	Cell_line.Tx1_D_and_T400	Plate.99	MRFAP1L1	0.05	0.107753863398334	pearson	1	Ttest_pvalue	Coefficient_of_eigenassay	SVD_pCMs_only2CTa	NoPrepr	SVD	11614	RNCT-Tx1_D_and_T400	N	Kept components	RNCT
Drug	D_and_T400_RCT	RNCT	Cell_line.Tx1_D_and_T400	Plate.99	MRGBP	0.05	-0.929568502151358	pearson	1	Ttest_pvalue	Coefficient_of_eigenassay	SVD_pCMs_only2CTa	NoPrepr	SVD	5661	RNCT-Tx1_D_and_T400	N	Kept components	RNCT
Drug	D_and_T400_RCT	RNCT	Cell_line.Tx1_D_and_T400	Plate.99	MRGPRF	0.05	0.00669048032543323	pearson	1	Ttest_pvalue	Coefficient_of_eigenassay	SVD_pCMs_only2CTa	NoPrepr	SVD	13254	RNCT-Tx1_D_and_T400	N	Kept components	RNCT
Drug	D_and_T400_RCT	RNCT	Cell_line.Tx1_D_and_T400	Plate.99	MRI1	0.05	0.0677139711320282	pearson	1	Ttest_pvalue	Coefficient_of_eigenassay	SVD_pCMs_only2CTa	NoPrepr	SVD	12114	RNCT-Tx1_D_and_T400	N	Kept components	RNCT
Drug	D_and_T400_RCT	RNCT	Cell_line.Tx1_D_and_T400	Plate.99	MRM1	0.05	-0.256143918912216	pearson	1	Ttest_pvalue	Coefficient_of_eigenassay	SVD_pCMs_only2CTa	NoPrepr	SVD	10084	RNCT-Tx1_D_and_T400	N	Kept components	RNCT
Drug	D_and_T400_RCT	RNCT	Cell_line.Tx1_D_and_T400	Plate.99	MRM2	0.05	-0.457860421604448	pearson	1	Ttest_pvalue	Coefficient_of_eigenassay	SVD_pCMs_only2CTa	NoPrepr	SVD	8462	RNCT-Tx1_D_and_T400	N	Kept components	RNCT
Drug	D_and_T400_RCT	RNCT	Cell_line.Tx1_D_and_T400	Plate.99	MRM3	0.05	-0.417121789396425	pearson	1	Ttest_pvalue	Coefficient_of_eigenassay	SVD_pCMs_only2CTa	NoPrepr	SVD	8754	RNCT-Tx1_D_and_T400	N	Kept components	RNCT
Drug	D_and_T400_RCT	RNCT	Cell_line.Tx1_D_and_T400	Plate.99	MRNIP	0.05	0.275856042175922	pearson	1	Ttest_pvalue	Coefficient_of_eigenassay	SVD_pCMs_only2CTa	NoPrepr	SVD	9922	RNCT-Tx1_D_and_T400	N	Kept components	RNCT
Drug	D_and_T400_RCT	RNCT	Cell_line.Tx1_D_and_T400	Plate.99	MROH1	0.05	-0.108752858778987	pearson	1	Ttest_pvalue	Coefficient_of_eigenassay	SVD_pCMs_only2CTa	NoPrepr	SVD	11603	RNCT-Tx1_D_and_T400	N	Kept components	RNCT
Drug	D_and_T400_RCT	RNCT	Cell_line.Tx1_D_and_T400	Plate.99	MROH7	0.05	-0.216923596958779	pearson	1	Ttest_pvalue	Coefficient_of_eigenassay	SVD_pCMs_only2CTa	NoPrepr	SVD	10454	RNCT-Tx1_D_and_T400	N	Kept components	RNCT
Drug	D_and_T400_RCT	RNCT	Cell_line.Tx1_D_and_T400	Plate.99	MROH8	0.05	-0.00893878158586421	pearson	1	Ttest_pvalue	Coefficient_of_eigenassay	SVD_pCMs_only2CTa	NoPrepr	SVD	13091	RNCT-Tx1_D_and_T400	N	Kept components	RNCT
Drug	D_and_T400_RCT	RNCT	Cell_line.Tx1_D_and_T400	Plate.99	MRPL1	0.05	0.495643949300951	pearson	1	Ttest_pvalue	Coefficient_of_eigenassay	SVD_pCMs_only2CTa	NoPrepr	SVD	8199	RNCT-Tx1_D_and_T400	N	Kept components	RNCT
Drug	D_and_T400_RCT	RNCT	Cell_line.Tx1_D_and_T400	Plate.99	MRPL10	0.05	-0.651820873590206	pearson	1	Ttest_pvalue	Coefficient_of_eigenassay	SVD_pCMs_only2CTa	NoPrepr	SVD	7194	RNCT-Tx1_D_and_T400	N	Kept components	RNCT
Drug	D_and_T400_RCT	RNCT	Cell_line.Tx1_D_and_T400	Plate.99	MRPL11	0.05	-2.79079023360488	pearson	1	Ttest_pvalue	Coefficient_of_eigenassay	SVD_pCMs_only2CTa	NoPrepr	SVD	1036	RNCT-Tx1_D_and_T400	N	Kept components	RNCT
Drug	D_and_T400_RCT	RNCT	Cell_line.Tx1_D_and_T400	Plate.99	MRPL12	0.05	-4.32278861709183	pearson	1	Ttest_pvalue	Coefficient_of_eigenassay	SVD_pCMs_only2CTa	NoPrepr	SVD	174	RNCT-Tx1_D_and_T400	N	Kept components	RNCT
Drug	D_and_T400_RCT	RNCT	Cell_line.Tx1_D_and_T400	Plate.99	MRPL13	0.05	-0.667368324754882	pearson	1	Ttest_pvalue	Coefficient_of_eigenassay	SVD_pCMs_only2CTa	NoPrepr	SVD	7101	RNCT-Tx1_D_and_T400	N	Kept components	RNCT
Drug	D_and_T400_RCT	RNCT	Cell_line.Tx1_D_and_T400	Plate.99	MRPL14	0.05	-4.17489046019769	pearson	1	Ttest_pvalue	Coefficient_of_eigenassay	SVD_pCMs_only2CTa	NoPrepr	SVD	211	RNCT-Tx1_D_and_T400	N	Kept components	RNCT
Drug	D_and_T400_RCT	RNCT	Cell_line.Tx1_D_and_T400	Plate.99	MRPL15	0.05	-0.867202720484898	pearson	1	Ttest_pvalue	Coefficient_of_eigenassay	SVD_pCMs_only2CTa	NoPrepr	SVD	5953	RNCT-Tx1_D_and_T400	N	Kept components	RNCT
Drug	D_and_T400_RCT	RNCT	Cell_line.Tx1_D_and_T400	Plate.99	MRPL16	0.05	-1.50188968897452	pearson	1	Ttest_pvalue	Coefficient_of_eigenassay	SVD_pCMs_only2CTa	NoPrepr	SVD	3515	RNCT-Tx1_D_and_T400	N	Kept components	RNCT
Drug	D_and_T400_RCT	RNCT	Cell_line.Tx1_D_and_T400	Plate.99	MRPL17	0.05	-2.76846966147167	pearson	1	Ttest_pvalue	Coefficient_of_eigenassay	SVD_pCMs_only2CTa	NoPrepr	SVD	1063	RNCT-Tx1_D_and_T400	N	Kept components	RNCT
Drug	D_and_T400_RCT	RNCT	Cell_line.Tx1_D_and_T400	Plate.99	MRPL18	0.05	-1.02011027314676	pearson	1	Ttest_pvalue	Coefficient_of_eigenassay	SVD_pCMs_only2CTa	NoPrepr	SVD	5251	RNCT-Tx1_D_and_T400	N	Kept components	RNCT
Drug	D_and_T400_RCT	RNCT	Cell_line.Tx1_D_and_T400	Plate.99	MRPL19	0.05	0.184090754600202	pearson	1	Ttest_pvalue	Coefficient_of_eigenassay	SVD_pCMs_only2CTa	NoPrepr	SVD	10778	RNCT-Tx1_D_and_T400	N	Kept components	RNCT
Drug	D_and_T400_RCT	RNCT	Cell_line.Tx1_D_and_T400	Plate.99	MRPL2	0.05	-2.25940264465347	pearson	1	Ttest_pvalue	Coefficient_of_eigenassay	SVD_pCMs_only2CTa	NoPrepr	SVD	1748	RNCT-Tx1_D_and_T400	N	Kept components	RNCT
Drug	D_and_T400_RCT	RNCT	Cell_line.Tx1_D_and_T400	Plate.99	MRPL20	0.05	-3.35898205460427	pearson	1	Ttest_pvalue	Coefficient_of_eigenassay	SVD_pCMs_only2CTa	NoPrepr	SVD	553	RNCT-Tx1_D_and_T400	N	Kept components	RNCT
Drug	D_and_T400_RCT	RNCT	Cell_line.Tx1_D_and_T400	Plate.99	MRPL21	0.05	-2.77150590790998	pearson	1	Ttest_pvalue	Coefficient_of_eigenassay	SVD_pCMs_only2CTa	NoPrepr	SVD	1057	RNCT-Tx1_D_and_T400	N	Kept components	RNCT
Drug	D_and_T400_RCT	RNCT	Cell_line.Tx1_D_and_T400	Plate.99	MRPL22	0.05	-1.57308927593369	pearson	1	Ttest_pvalue	Coefficient_of_eigenassay	SVD_pCMs_only2CTa	NoPrepr	SVD	3294	RNCT-Tx1_D_and_T400	N	Kept components	RNCT
Drug	D_and_T400_RCT	RNCT	Cell_line.Tx1_D_and_T400	Plate.99	MRPL23	0.05	-4.31129580214049	pearson	1	Ttest_pvalue	Coefficient_of_eigenassay	SVD_pCMs_only2CTa	NoPrepr	SVD	178	RNCT-Tx1_D_and_T400	N	Kept components	RNCT
Drug	D_and_T400_RCT	RNCT	Cell_line.Tx1_D_and_T400	Plate.99	MRPL24	0.05	-2.56279138870758	pearson	1	Ttest_pvalue	Coefficient_of_eigenassay	SVD_pCMs_only2CTa	NoPrepr	SVD	1299	RNCT-Tx1_D_and_T400	N	Kept components	RNCT
Drug	D_and_T400_RCT	RNCT	Cell_line.Tx1_D_and_T400	Plate.99	MRPL27	0.05	-3.49137526809469	pearson	1	Ttest_pvalue	Coefficient_of_eigenassay	SVD_pCMs_only2CTa	NoPrepr	SVD	486	RNCT-Tx1_D_and_T400	N	Kept components	RNCT
Drug	D_and_T400_RCT	RNCT	Cell_line.Tx1_D_and_T400	Plate.99	MRPL28	0.05	-3.36003015232396	pearson	1	Ttest_pvalue	Coefficient_of_eigenassay	SVD_pCMs_only2CTa	NoPrepr	SVD	552	RNCT-Tx1_D_and_T400	N	Kept components	RNCT
Drug	D_and_T400_RCT	RNCT	Cell_line.Tx1_D_and_T400	Plate.99	MRPL3	0.05	0.294415885204061	pearson	1	Ttest_pvalue	Coefficient_of_eigenassay	SVD_pCMs_only2CTa	NoPrepr	SVD	9790	RNCT-Tx1_D_and_T400	N	Kept components	RNCT
Drug	D_and_T400_RCT	RNCT	Cell_line.Tx1_D_and_T400	Plate.99	MRPL30	0.05	-0.314989287296781	pearson	1	Ttest_pvalue	Coefficient_of_eigenassay	SVD_pCMs_only2CTa	NoPrepr	SVD	9607	RNCT-Tx1_D_and_T400	N	Kept components	RNCT
Drug	D_and_T400_RCT	RNCT	Cell_line.Tx1_D_and_T400	Plate.99	MRPL32	0.05	-1.11152287389985	pearson	1	Ttest_pvalue	Coefficient_of_eigenassay	SVD_pCMs_only2CTa	NoPrepr	SVD	4868	RNCT-Tx1_D_and_T400	N	Kept components	RNCT
Drug	D_and_T400_RCT	RNCT	Cell_line.Tx1_D_and_T400	Plate.99	MRPL33	0.05	-2.29035197246204	pearson	1	Ttest_pvalue	Coefficient_of_eigenassay	SVD_pCMs_only2CTa	NoPrepr	SVD	1690	RNCT-Tx1_D_and_T400	N	Kept components	RNCT
Drug	D_and_T400_RCT	RNCT	Cell_line.Tx1_D_and_T400	Plate.99	MRPL34	0.05	-2.55061849124707	pearson	1	Ttest_pvalue	Coefficient_of_eigenassay	SVD_pCMs_only2CTa	NoPrepr	SVD	1320	RNCT-Tx1_D_and_T400	N	Kept components	RNCT
Drug	D_and_T400_RCT	RNCT	Cell_line.Tx1_D_and_T400	Plate.99	MRPL35	0.05	-0.392341086235714	pearson	1	Ttest_pvalue	Coefficient_of_eigenassay	SVD_pCMs_only2CTa	NoPrepr	SVD	8950	RNCT-Tx1_D_and_T400	N	Kept components	RNCT
Drug	D_and_T400_RCT	RNCT	Cell_line.Tx1_D_and_T400	Plate.99	MRPL36	0.05	-2.58915829704261	pearson	1	Ttest_pvalue	Coefficient_of_eigenassay	SVD_pCMs_only2CTa	NoPrepr	SVD	1270	RNCT-Tx1_D_and_T400	N	Kept components	RNCT
Drug	D_and_T400_RCT	RNCT	Cell_line.Tx1_D_and_T400	Plate.99	MRPL37	0.05	-2.59919053466239	pearson	1	Ttest_pvalue	Coefficient_of_eigenassay	SVD_pCMs_only2CTa	NoPrepr	SVD	1260	RNCT-Tx1_D_and_T400	N	Kept components	RNCT
Drug	D_and_T400_RCT	RNCT	Cell_line.Tx1_D_and_T400	Plate.99	MRPL38	0.05	-3.36969411347707	pearson	1	Ttest_pvalue	Coefficient_of_eigenassay	SVD_pCMs_only2CTa	NoPrepr	SVD	546	RNCT-Tx1_D_and_T400	N	Kept components	RNCT
Drug	D_and_T400_RCT	RNCT	Cell_line.Tx1_D_and_T400	Plate.99	MRPL39	0.05	-0.314271866364435	pearson	1	Ttest_pvalue	Coefficient_of_eigenassay	SVD_pCMs_only2CTa	NoPrepr	SVD	9611	RNCT-Tx1_D_and_T400	N	Kept components	RNCT
Drug	D_and_T400_RCT	RNCT	Cell_line.Tx1_D_and_T400	Plate.99	MRPL4	0.05	-3.5490101491909	pearson	1	Ttest_pvalue	Coefficient_of_eigenassay	SVD_pCMs_only2CTa	NoPrepr	SVD	463	RNCT-Tx1_D_and_T400	N	Kept components	RNCT
Drug	D_and_T400_RCT	RNCT	Cell_line.Tx1_D_and_T400	Plate.99	MRPL40	0.05	-1.78014569404574	pearson	1	Ttest_pvalue	Coefficient_of_eigenassay	SVD_pCMs_only2CTa	NoPrepr	SVD	2759	RNCT-Tx1_D_and_T400	N	Kept components	RNCT
Drug	D_and_T400_RCT	RNCT	Cell_line.Tx1_D_and_T400	Plate.99	MRPL41	0.05	-3.82359320771675	pearson	1	Ttest_pvalue	Coefficient_of_eigenassay	SVD_pCMs_only2CTa	NoPrepr	SVD	322	RNCT-Tx1_D_and_T400	N	Kept components	RNCT
Drug	D_and_T400_RCT	RNCT	Cell_line.Tx1_D_and_T400	Plate.99	MRPL42	0.05	-0.0914605049432666	pearson	1	Ttest_pvalue	Coefficient_of_eigenassay	SVD_pCMs_only2CTa	NoPrepr	SVD	11814	RNCT-Tx1_D_and_T400	N	Kept components	RNCT
Drug	D_and_T400_RCT	RNCT	Cell_line.Tx1_D_and_T400	Plate.99	MRPL43	0.05	-2.39999251242122	pearson	1	Ttest_pvalue	Coefficient_of_eigenassay	SVD_pCMs_only2CTa	NoPrepr	SVD	1526	RNCT-Tx1_D_and_T400	N	Kept components	RNCT
Drug	D_and_T400_RCT	RNCT	Cell_line.Tx1_D_and_T400	Plate.99	MRPL44	0.05	-0.902113075879869	pearson	1	Ttest_pvalue	Coefficient_of_eigenassay	SVD_pCMs_only2CTa	NoPrepr	SVD	5782	RNCT-Tx1_D_and_T400	N	Kept components	RNCT
Drug	D_and_T400_RCT	RNCT	Cell_line.Tx1_D_and_T400	Plate.99	MRPL45	0.05	0.602614345747085	pearson	1	Ttest_pvalue	Coefficient_of_eigenassay	SVD_pCMs_only2CTa	NoPrepr	SVD	7485	RNCT-Tx1_D_and_T400	N	Kept components	RNCT
Drug	D_and_T400_RCT	RNCT	Cell_line.Tx1_D_and_T400	Plate.99	MRPL46	0.05	-2.14312427508091	pearson	1	Ttest_pvalue	Coefficient_of_eigenassay	SVD_pCMs_only2CTa	NoPrepr	SVD	1952	RNCT-Tx1_D_and_T400	N	Kept components	RNCT
Drug	D_and_T400_RCT	RNCT	Cell_line.Tx1_D_and_T400	Plate.99	MRPL47	0.05	-2.5931041751076	pearson	1	Ttest_pvalue	Coefficient_of_eigenassay	SVD_pCMs_only2CTa	NoPrepr	SVD	1266	RNCT-Tx1_D_and_T400	N	Kept components	RNCT
Drug	D_and_T400_RCT	RNCT	Cell_line.Tx1_D_and_T400	Plate.99	MRPL48	0.05	-1.01472819914135	pearson	1	Ttest_pvalue	Coefficient_of_eigenassay	SVD_pCMs_only2CTa	NoPrepr	SVD	5281	RNCT-Tx1_D_and_T400	N	Kept components	RNCT
Drug	D_and_T400_RCT	RNCT	Cell_line.Tx1_D_and_T400	Plate.99	MRPL49	0.05	-0.0803187477580481	pearson	1	Ttest_pvalue	Coefficient_of_eigenassay	SVD_pCMs_only2CTa	NoPrepr	SVD	11947	RNCT-Tx1_D_and_T400	N	Kept components	RNCT
Drug	D_and_T400_RCT	RNCT	Cell_line.Tx1_D_and_T400	Plate.99	MRPL50	0.05	-0.578684307076016	pearson	1	Ttest_pvalue	Coefficient_of_eigenassay	SVD_pCMs_only2CTa	NoPrepr	SVD	7652	RNCT-Tx1_D_and_T400	N	Kept components	RNCT
Drug	D_and_T400_RCT	RNCT	Cell_line.Tx1_D_and_T400	Plate.99	MRPL51	0.05	-2.70974627337518	pearson	1	Ttest_pvalue	Coefficient_of_eigenassay	SVD_pCMs_only2CTa	NoPrepr	SVD	1129	RNCT-Tx1_D_and_T400	N	Kept components	RNCT
Drug	D_and_T400_RCT	RNCT	Cell_line.Tx1_D_and_T400	Plate.99	MRPL52	0.05	-3.94552893798687	pearson	1	Ttest_pvalue	Coefficient_of_eigenassay	SVD_pCMs_only2CTa	NoPrepr	SVD	282	RNCT-Tx1_D_and_T400	N	Kept components	RNCT
Drug	D_and_T400_RCT	RNCT	Cell_line.Tx1_D_and_T400	Plate.99	MRPL53	0.05	-3.39793670697767	pearson	1	Ttest_pvalue	Coefficient_of_eigenassay	SVD_pCMs_only2CTa	NoPrepr	SVD	529	RNCT-Tx1_D_and_T400	N	Kept components	RNCT
Drug	D_and_T400_RCT	RNCT	Cell_line.Tx1_D_and_T400	Plate.99	MRPL54	0.05	-4.56672763971726	pearson	1	Ttest_pvalue	Coefficient_of_eigenassay	SVD_pCMs_only2CTa	NoPrepr	SVD	131	RNCT-Tx1_D_and_T400	N	Kept components	RNCT
Drug	D_and_T400_RCT	RNCT	Cell_line.Tx1_D_and_T400	Plate.99	MRPL55	0.05	-3.99993948431694	pearson	1	Ttest_pvalue	Coefficient_of_eigenassay	SVD_pCMs_only2CTa	NoPrepr	SVD	266	RNCT-Tx1_D_and_T400	N	Kept components	RNCT
Drug	D_and_T400_RCT	RNCT	Cell_line.Tx1_D_and_T400	Plate.99	MRPL57	0.05	-1.50833583177295	pearson	1	Ttest_pvalue	Coefficient_of_eigenassay	SVD_pCMs_only2CTa	NoPrepr	SVD	3493	RNCT-Tx1_D_and_T400	N	Kept components	RNCT
Drug	D_and_T400_RCT	RNCT	Cell_line.Tx1_D_and_T400	Plate.99	MRPL58	0.05	-1.74018456749373	pearson	1	Ttest_pvalue	Coefficient_of_eigenassay	SVD_pCMs_only2CTa	NoPrepr	SVD	2867	RNCT-Tx1_D_and_T400	N	Kept components	RNCT
Drug	D_and_T400_RCT	RNCT	Cell_line.Tx1_D_and_T400	Plate.99	MRPL9	0.05	-2.02953695775612	pearson	1	Ttest_pvalue	Coefficient_of_eigenassay	SVD_pCMs_only2CTa	NoPrepr	SVD	2190	RNCT-Tx1_D_and_T400	N	Kept components	RNCT
Drug	D_and_T400_RCT	RNCT	Cell_line.Tx1_D_and_T400	Plate.99	MRPS10	0.05	-0.0452735725340553	pearson	1	Ttest_pvalue	Coefficient_of_eigenassay	SVD_pCMs_only2CTa	NoPrepr	SVD	12384	RNCT-Tx1_D_and_T400	N	Kept components	RNCT
Drug	D_and_T400_RCT	RNCT	Cell_line.Tx1_D_and_T400	Plate.99	MRPS11	0.05	-2.23341686698574	pearson	1	Ttest_pvalue	Coefficient_of_eigenassay	SVD_pCMs_only2CTa	NoPrepr	SVD	1785	RNCT-Tx1_D_and_T400	N	Kept components	RNCT
Drug	D_and_T400_RCT	RNCT	Cell_line.Tx1_D_and_T400	Plate.99	MRPS12	0.05	-3.50795919573831	pearson	1	Ttest_pvalue	Coefficient_of_eigenassay	SVD_pCMs_only2CTa	NoPrepr	SVD	478	RNCT-Tx1_D_and_T400	N	Kept components	RNCT
Drug	D_and_T400_RCT	RNCT	Cell_line.Tx1_D_and_T400	Plate.99	MRPS14	0.05	-0.589908461586981	pearson	1	Ttest_pvalue	Coefficient_of_eigenassay	SVD_pCMs_only2CTa	NoPrepr	SVD	7569	RNCT-Tx1_D_and_T400	N	Kept components	RNCT
Drug	D_and_T400_RCT	RNCT	Cell_line.Tx1_D_and_T400	Plate.99	MRPS15	0.05	-2.503223460953	pearson	1	Ttest_pvalue	Coefficient_of_eigenassay	SVD_pCMs_only2CTa	NoPrepr	SVD	1377	RNCT-Tx1_D_and_T400	N	Kept components	RNCT
Drug	D_and_T400_RCT	RNCT	Cell_line.Tx1_D_and_T400	Plate.99	MRPS16	0.05	-1.29819911397294	pearson	1	Ttest_pvalue	Coefficient_of_eigenassay	SVD_pCMs_only2CTa	NoPrepr	SVD	4180	RNCT-Tx1_D_and_T400	N	Kept components	RNCT
Drug	D_and_T400_RCT	RNCT	Cell_line.Tx1_D_and_T400	Plate.99	MRPS17	0.05	-2.7781721844794	pearson	1	Ttest_pvalue	Coefficient_of_eigenassay	SVD_pCMs_only2CTa	NoPrepr	SVD	1049	RNCT-Tx1_D_and_T400	N	Kept components	RNCT
Drug	D_and_T400_RCT	RNCT	Cell_line.Tx1_D_and_T400	Plate.99	MRPS18A	0.05	-2.2765419926071	pearson	1	Ttest_pvalue	Coefficient_of_eigenassay	SVD_pCMs_only2CTa	NoPrepr	SVD	1718	RNCT-Tx1_D_and_T400	N	Kept components	RNCT
Drug	D_and_T400_RCT	RNCT	Cell_line.Tx1_D_and_T400	Plate.99	MRPS18C	0.05	-0.654493297073227	pearson	1	Ttest_pvalue	Coefficient_of_eigenassay	SVD_pCMs_only2CTa	NoPrepr	SVD	7179	RNCT-Tx1_D_and_T400	N	Kept components	RNCT
Drug	D_and_T400_RCT	RNCT	Cell_line.Tx1_D_and_T400	Plate.99	MRPS2	0.05	-2.36227599667082	pearson	1	Ttest_pvalue	Coefficient_of_eigenassay	SVD_pCMs_only2CTa	NoPrepr	SVD	1585	RNCT-Tx1_D_and_T400	N	Kept components	RNCT
Drug	D_and_T400_RCT	RNCT	Cell_line.Tx1_D_and_T400	Plate.99	MRPS21	0.05	-3.69262579287996	pearson	1	Ttest_pvalue	Coefficient_of_eigenassay	SVD_pCMs_only2CTa	NoPrepr	SVD	383	RNCT-Tx1_D_and_T400	N	Kept components	RNCT
Drug	D_and_T400_RCT	RNCT	Cell_line.Tx1_D_and_T400	Plate.99	MRPS22	0.05	0.294698978641711	pearson	1	Ttest_pvalue	Coefficient_of_eigenassay	SVD_pCMs_only2CTa	NoPrepr	SVD	9786	RNCT-Tx1_D_and_T400	N	Kept components	RNCT
Drug	D_and_T400_RCT	RNCT	Cell_line.Tx1_D_and_T400	Plate.99	MRPS23	0.05	-0.735449598393014	pearson	1	Ttest_pvalue	Coefficient_of_eigenassay	SVD_pCMs_only2CTa	NoPrepr	SVD	6677	RNCT-Tx1_D_and_T400	N	Kept components	RNCT
Drug	D_and_T400_RCT	RNCT	Cell_line.Tx1_D_and_T400	Plate.99	MRPS25	0.05	-0.992137459526858	pearson	1	Ttest_pvalue	Coefficient_of_eigenassay	SVD_pCMs_only2CTa	NoPrepr	SVD	5377	RNCT-Tx1_D_and_T400	N	Kept components	RNCT
Drug	D_and_T400_RCT	RNCT	Cell_line.Tx1_D_and_T400	Plate.99	MRPS26	0.05	-2.73689892301953	pearson	1	Ttest_pvalue	Coefficient_of_eigenassay	SVD_pCMs_only2CTa	NoPrepr	SVD	1112	RNCT-Tx1_D_and_T400	N	Kept components	RNCT
Drug	D_and_T400_RCT	RNCT	Cell_line.Tx1_D_and_T400	Plate.99	MRPS27	0.05	-0.214553980136963	pearson	1	Ttest_pvalue	Coefficient_of_eigenassay	SVD_pCMs_only2CTa	NoPrepr	SVD	10478	RNCT-Tx1_D_and_T400	N	Kept components	RNCT
Drug	D_and_T400_RCT	RNCT	Cell_line.Tx1_D_and_T400	Plate.99	MRPS28	0.05	-0.90081903205584	pearson	1	Ttest_pvalue	Coefficient_of_eigenassay	SVD_pCMs_only2CTa	NoPrepr	SVD	5795	RNCT-Tx1_D_and_T400	N	Kept components	RNCT
Drug	D_and_T400_RCT	RNCT	Cell_line.Tx1_D_and_T400	Plate.99	MRPS30	0.05	0.0408124068177138	pearson	1	Ttest_pvalue	Coefficient_of_eigenassay	SVD_pCMs_only2CTa	NoPrepr	SVD	12435	RNCT-Tx1_D_and_T400	N	Kept components	RNCT
Drug	D_and_T400_RCT	RNCT	Cell_line.Tx1_D_and_T400	Plate.99	MRPS31	0.05	-0.798844120492729	pearson	1	Ttest_pvalue	Coefficient_of_eigenassay	SVD_pCMs_only2CTa	NoPrepr	SVD	6300	RNCT-Tx1_D_and_T400	N	Kept components	RNCT
Drug	D_and_T400_RCT	RNCT	Cell_line.Tx1_D_and_T400	Plate.99	MRPS33	0.05	-2.22981398067964	pearson	1	Ttest_pvalue	Coefficient_of_eigenassay	SVD_pCMs_only2CTa	NoPrepr	SVD	1793	RNCT-Tx1_D_and_T400	N	Kept components	RNCT
Drug	D_and_T400_RCT	RNCT	Cell_line.Tx1_D_and_T400	Plate.99	MRPS34	0.05	-3.69604098887024	pearson	1	Ttest_pvalue	Coefficient_of_eigenassay	SVD_pCMs_only2CTa	NoPrepr	SVD	379	RNCT-Tx1_D_and_T400	N	Kept components	RNCT
Drug	D_and_T400_RCT	RNCT	Cell_line.Tx1_D_and_T400	Plate.99	MRPS35	0.05	-0.111608963384781	pearson	1	Ttest_pvalue	Coefficient_of_eigenassay	SVD_pCMs_only2CTa	NoPrepr	SVD	11569	RNCT-Tx1_D_and_T400	N	Kept components	RNCT
Drug	D_and_T400_RCT	RNCT	Cell_line.Tx1_D_and_T400	Plate.99	MRPS36	0.05	-0.350377624792073	pearson	1	Ttest_pvalue	Coefficient_of_eigenassay	SVD_pCMs_only2CTa	NoPrepr	SVD	9283	RNCT-Tx1_D_and_T400	N	Kept components	RNCT
Drug	D_and_T400_RCT	RNCT	Cell_line.Tx1_D_and_T400	Plate.99	MRPS5	0.05	-1.09277716397302	pearson	1	Ttest_pvalue	Coefficient_of_eigenassay	SVD_pCMs_only2CTa	NoPrepr	SVD	4962	RNCT-Tx1_D_and_T400	N	Kept components	RNCT
Drug	D_and_T400_RCT	RNCT	Cell_line.Tx1_D_and_T400	Plate.99	MRPS6	0.05	-1.75416095488266	pearson	1	Ttest_pvalue	Coefficient_of_eigenassay	SVD_pCMs_only2CTa	NoPrepr	SVD	2830	RNCT-Tx1_D_and_T400	N	Kept components	RNCT
Drug	D_and_T400_RCT	RNCT	Cell_line.Tx1_D_and_T400	Plate.99	MRPS7	0.05	-2.02034227204603	pearson	1	Ttest_pvalue	Coefficient_of_eigenassay	SVD_pCMs_only2CTa	NoPrepr	SVD	2207	RNCT-Tx1_D_and_T400	N	Kept components	RNCT
Drug	D_and_T400_RCT	RNCT	Cell_line.Tx1_D_and_T400	Plate.99	MRPS9	0.05	-0.842406967173076	pearson	1	Ttest_pvalue	Coefficient_of_eigenassay	SVD_pCMs_only2CTa	NoPrepr	SVD	6078	RNCT-Tx1_D_and_T400	N	Kept components	RNCT
Drug	D_and_T400_RCT	RNCT	Cell_line.Tx1_D_and_T400	Plate.99	MRRF	0.05	0.0269779924941653	pearson	1	Ttest_pvalue	Coefficient_of_eigenassay	SVD_pCMs_only2CTa	NoPrepr	SVD	12623	RNCT-Tx1_D_and_T400	N	Kept components	RNCT
Drug	D_and_T400_RCT	RNCT	Cell_line.Tx1_D_and_T400	Plate.99	MRS2	0.05	0.480115212772977	pearson	1	Ttest_pvalue	Coefficient_of_eigenassay	SVD_pCMs_only2CTa	NoPrepr	SVD	8300	RNCT-Tx1_D_and_T400	N	Kept components	RNCT
Drug	D_and_T400_RCT	RNCT	Cell_line.Tx1_D_and_T400	Plate.99	MRTO4	0.05	-2.16822797632191	pearson	1	Ttest_pvalue	Coefficient_of_eigenassay	SVD_pCMs_only2CTa	NoPrepr	SVD	1910	RNCT-Tx1_D_and_T400	N	Kept components	RNCT
Drug	D_and_T400_RCT	RNCT	Cell_line.Tx1_D_and_T400	Plate.99	MRVI1	0.05	0.208308212773276	pearson	1	Ttest_pvalue	Coefficient_of_eigenassay	SVD_pCMs_only2CTa	NoPrepr	SVD	10546	RNCT-Tx1_D_and_T400	N	Kept components	RNCT
Drug	D_and_T400_RCT	RNCT	Cell_line.Tx1_D_and_T400	Plate.99	MS4A8	0.05	0.00142256591900676	pearson	1	Ttest_pvalue	Coefficient_of_eigenassay	SVD_pCMs_only2CTa	NoPrepr	SVD	14290	RNCT-Tx1_D_and_T400	N	Kept components	RNCT
Drug	D_and_T400_RCT	RNCT	Cell_line.Tx1_D_and_T400	Plate.99	MSANTD1	0.05	1.10256374270629	pearson	1	Ttest_pvalue	Coefficient_of_eigenassay	SVD_pCMs_only2CTa	NoPrepr	SVD	4912	RNCT-Tx1_D_and_T400	N	Kept components	RNCT
Drug	D_and_T400_RCT	RNCT	Cell_line.Tx1_D_and_T400	Plate.99	MSANTD2	0.05	3.96903851734082	pearson	1	Ttest_pvalue	Coefficient_of_eigenassay	SVD_pCMs_only2CTa	NoPrepr	SVD	275	RNCT-Tx1_D_and_T400	N	Kept components	RNCT
Drug	D_and_T400_RCT	RNCT	Cell_line.Tx1_D_and_T400	Plate.99	MSANTD3	0.05	-0.702269724202514	pearson	1	Ttest_pvalue	Coefficient_of_eigenassay	SVD_pCMs_only2CTa	NoPrepr	SVD	6889	RNCT-Tx1_D_and_T400	N	Kept components	RNCT
Drug	D_and_T400_RCT	RNCT	Cell_line.Tx1_D_and_T400	Plate.99	MSANTD4	0.05	1.08857520281919	pearson	1	Ttest_pvalue	Coefficient_of_eigenassay	SVD_pCMs_only2CTa	NoPrepr	SVD	4975	RNCT-Tx1_D_and_T400	N	Kept components	RNCT
Drug	D_and_T400_RCT	RNCT	Cell_line.Tx1_D_and_T400	Plate.99	MSC	0.05	-3.24795636275491	pearson	1	Ttest_pvalue	Coefficient_of_eigenassay	SVD_pCMs_only2CTa	NoPrepr	SVD	629	RNCT-Tx1_D_and_T400	N	Kept components	RNCT
Drug	D_and_T400_RCT	RNCT	Cell_line.Tx1_D_and_T400	Plate.99	MSH2	0.05	2.37950850220752	pearson	1	Ttest_pvalue	Coefficient_of_eigenassay	SVD_pCMs_only2CTa	NoPrepr	SVD	1554	RNCT-Tx1_D_and_T400	N	Kept components	RNCT
Drug	D_and_T400_RCT	RNCT	Cell_line.Tx1_D_and_T400	Plate.99	MSH3	0.05	0.509033991546238	pearson	1	Ttest_pvalue	Coefficient_of_eigenassay	SVD_pCMs_only2CTa	NoPrepr	SVD	8120	RNCT-Tx1_D_and_T400	N	Kept components	RNCT
Drug	D_and_T400_RCT	RNCT	Cell_line.Tx1_D_and_T400	Plate.99	MSH4	0.05	0.00535985547274066	pearson	1	Ttest_pvalue	Coefficient_of_eigenassay	SVD_pCMs_only2CTa	NoPrepr	SVD	13407	RNCT-Tx1_D_and_T400	N	Kept components	RNCT
Drug	D_and_T400_RCT	RNCT	Cell_line.Tx1_D_and_T400	Plate.99	MSH6	0.05	0.664961185045011	pearson	1	Ttest_pvalue	Coefficient_of_eigenassay	SVD_pCMs_only2CTa	NoPrepr	SVD	7117	RNCT-Tx1_D_and_T400	N	Kept components	RNCT
Drug	D_and_T400_RCT	RNCT	Cell_line.Tx1_D_and_T400	Plate.99	MSI1	0.05	0.161489168658782	pearson	1	Ttest_pvalue	Coefficient_of_eigenassay	SVD_pCMs_only2CTa	NoPrepr	SVD	11032	RNCT-Tx1_D_and_T400	N	Kept components	RNCT
Drug	D_and_T400_RCT	RNCT	Cell_line.Tx1_D_and_T400	Plate.99	MSI2	0.05	2.50659664598813	pearson	1	Ttest_pvalue	Coefficient_of_eigenassay	SVD_pCMs_only2CTa	NoPrepr	SVD	1369	RNCT-Tx1_D_and_T400	N	Kept components	RNCT
Drug	D_and_T400_RCT	RNCT	Cell_line.Tx1_D_and_T400	Plate.99	MSL1	0.05	1.42642158631565	pearson	1	Ttest_pvalue	Coefficient_of_eigenassay	SVD_pCMs_only2CTa	NoPrepr	SVD	3755	RNCT-Tx1_D_and_T400	N	Kept components	RNCT
Drug	D_and_T400_RCT	RNCT	Cell_line.Tx1_D_and_T400	Plate.99	MSL2	0.05	1.17487053673943	pearson	1	Ttest_pvalue	Coefficient_of_eigenassay	SVD_pCMs_only2CTa	NoPrepr	SVD	4630	RNCT-Tx1_D_and_T400	N	Kept components	RNCT
Drug	D_and_T400_RCT	RNCT	Cell_line.Tx1_D_and_T400	Plate.99	MSL3	0.05	0.328693461154506	pearson	1	Ttest_pvalue	Coefficient_of_eigenassay	SVD_pCMs_only2CTa	NoPrepr	SVD	9495	RNCT-Tx1_D_and_T400	N	Kept components	RNCT
Drug	D_and_T400_RCT	RNCT	Cell_line.Tx1_D_and_T400	Plate.99	MSLN	0.05	-0.00223914428465691	pearson	1	Ttest_pvalue	Coefficient_of_eigenassay	SVD_pCMs_only2CTa	NoPrepr	SVD	14002	RNCT-Tx1_D_and_T400	N	Kept components	RNCT
Drug	D_and_T400_RCT	RNCT	Cell_line.Tx1_D_and_T400	Plate.99	MSMO1	0.05	-0.408379532641036	pearson	1	Ttest_pvalue	Coefficient_of_eigenassay	SVD_pCMs_only2CTa	NoPrepr	SVD	8811	RNCT-Tx1_D_and_T400	N	Kept components	RNCT
Drug	D_and_T400_RCT	RNCT	Cell_line.Tx1_D_and_T400	Plate.99	MSN	0.05	0.48817788700547	pearson	1	Ttest_pvalue	Coefficient_of_eigenassay	SVD_pCMs_only2CTa	NoPrepr	SVD	8252	RNCT-Tx1_D_and_T400	N	Kept components	RNCT
Drug	D_and_T400_RCT	RNCT	Cell_line.Tx1_D_and_T400	Plate.99	MSRA	0.05	-0.863525728832316	pearson	1	Ttest_pvalue	Coefficient_of_eigenassay	SVD_pCMs_only2CTa	NoPrepr	SVD	5975	RNCT-Tx1_D_and_T400	N	Kept components	RNCT
Drug	D_and_T400_RCT	RNCT	Cell_line.Tx1_D_and_T400	Plate.99	MSRB1	0.05	-1.69737953171772	pearson	1	Ttest_pvalue	Coefficient_of_eigenassay	SVD_pCMs_only2CTa	NoPrepr	SVD	2964	RNCT-Tx1_D_and_T400	N	Kept components	RNCT
Drug	D_and_T400_RCT	RNCT	Cell_line.Tx1_D_and_T400	Plate.99	MSRB2	0.05	-3.38186092222094	pearson	1	Ttest_pvalue	Coefficient_of_eigenassay	SVD_pCMs_only2CTa	NoPrepr	SVD	540	RNCT-Tx1_D_and_T400	N	Kept components	RNCT
Drug	D_and_T400_RCT	RNCT	Cell_line.Tx1_D_and_T400	Plate.99	MSRB3	0.05	0.96421428507863	pearson	1	Ttest_pvalue	Coefficient_of_eigenassay	SVD_pCMs_only2CTa	NoPrepr	SVD	5497	RNCT-Tx1_D_and_T400	N	Kept components	RNCT
Drug	D_and_T400_RCT	RNCT	Cell_line.Tx1_D_and_T400	Plate.99	MSS51	0.05	0.421007184682162	pearson	1	Ttest_pvalue	Coefficient_of_eigenassay	SVD_pCMs_only2CTa	NoPrepr	SVD	8721	RNCT-Tx1_D_and_T400	N	Kept components	RNCT
Drug	D_and_T400_RCT	RNCT	Cell_line.Tx1_D_and_T400	Plate.99	MST1	0.05	-0.459387091865896	pearson	1	Ttest_pvalue	Coefficient_of_eigenassay	SVD_pCMs_only2CTa	NoPrepr	SVD	8450	RNCT-Tx1_D_and_T400	N	Kept components	RNCT
Drug	D_and_T400_RCT	RNCT	Cell_line.Tx1_D_and_T400	Plate.99	MST1L	0.05	-0.000704634753862567	pearson	1	Ttest_pvalue	Coefficient_of_eigenassay	SVD_pCMs_only2CTa	NoPrepr	SVD	14648	RNCT-Tx1_D_and_T400	N	Kept components	RNCT
Drug	D_and_T400_RCT	RNCT	Cell_line.Tx1_D_and_T400	Plate.99	MST1R	0.05	0.310770072144602	pearson	1	Ttest_pvalue	Coefficient_of_eigenassay	SVD_pCMs_only2CTa	NoPrepr	SVD	9644	RNCT-Tx1_D_and_T400	N	Kept components	RNCT
Drug	D_and_T400_RCT	RNCT	Cell_line.Tx1_D_and_T400	Plate.99	MSTO1	0.05	-0.50180567999381	pearson	1	Ttest_pvalue	Coefficient_of_eigenassay	SVD_pCMs_only2CTa	NoPrepr	SVD	8163	RNCT-Tx1_D_and_T400	N	Kept components	RNCT
Drug	D_and_T400_RCT	RNCT	Cell_line.Tx1_D_and_T400	Plate.99	MSX1	0.05	-2.7680613739115	pearson	1	Ttest_pvalue	Coefficient_of_eigenassay	SVD_pCMs_only2CTa	NoPrepr	SVD	1064	RNCT-Tx1_D_and_T400	N	Kept components	RNCT
Drug	D_and_T400_RCT	RNCT	Cell_line.Tx1_D_and_T400	Plate.99	MSX2	0.05	-0.525282721838859	pearson	1	Ttest_pvalue	Coefficient_of_eigenassay	SVD_pCMs_only2CTa	NoPrepr	SVD	8003	RNCT-Tx1_D_and_T400	N	Kept components	RNCT
Drug	D_and_T400_RCT	RNCT	Cell_line.Tx1_D_and_T400	Plate.99	MT1E	0.05	-1.51945306511787	pearson	1	Ttest_pvalue	Coefficient_of_eigenassay	SVD_pCMs_only2CTa	NoPrepr	SVD	3454	RNCT-Tx1_D_and_T400	N	Kept components	RNCT
Drug	D_and_T400_RCT	RNCT	Cell_line.Tx1_D_and_T400	Plate.99	MT1X	0.05	-1.001559287195	pearson	1	Ttest_pvalue	Coefficient_of_eigenassay	SVD_pCMs_only2CTa	NoPrepr	SVD	5332	RNCT-Tx1_D_and_T400	N	Kept components	RNCT
Drug	D_and_T400_RCT	RNCT	Cell_line.Tx1_D_and_T400	Plate.99	MT2A	0.05	-1.2303353707919	pearson	1	Ttest_pvalue	Coefficient_of_eigenassay	SVD_pCMs_only2CTa	NoPrepr	SVD	4424	RNCT-Tx1_D_and_T400	N	Kept components	RNCT
Drug	D_and_T400_RCT	RNCT	Cell_line.Tx1_D_and_T400	Plate.99	MT3	0.05	1.32918185864947	pearson	1	Ttest_pvalue	Coefficient_of_eigenassay	SVD_pCMs_only2CTa	NoPrepr	SVD	4068	RNCT-Tx1_D_and_T400	N	Kept components	RNCT
Drug	D_and_T400_RCT	RNCT	Cell_line.Tx1_D_and_T400	Plate.99	MTA1	0.05	-0.376134083752138	pearson	1	Ttest_pvalue	Coefficient_of_eigenassay	SVD_pCMs_only2CTa	NoPrepr	SVD	9076	RNCT-Tx1_D_and_T400	N	Kept components	RNCT
Drug	D_and_T400_RCT	RNCT	Cell_line.Tx1_D_and_T400	Plate.99	MTA2	0.05	-0.170734120971987	pearson	1	Ttest_pvalue	Coefficient_of_eigenassay	SVD_pCMs_only2CTa	NoPrepr	SVD	10928	RNCT-Tx1_D_and_T400	N	Kept components	RNCT
Drug	D_and_T400_RCT	RNCT	Cell_line.Tx1_D_and_T400	Plate.99	MTA3	0.05	0.388182625602324	pearson	1	Ttest_pvalue	Coefficient_of_eigenassay	SVD_pCMs_only2CTa	NoPrepr	SVD	8990	RNCT-Tx1_D_and_T400	N	Kept components	RNCT
Drug	D_and_T400_RCT	RNCT	Cell_line.Tx1_D_and_T400	Plate.99	MTAP	0.05	0.615314017856929	pearson	1	Ttest_pvalue	Coefficient_of_eigenassay	SVD_pCMs_only2CTa	NoPrepr	SVD	7406	RNCT-Tx1_D_and_T400	N	Kept components	RNCT
Drug	D_and_T400_RCT	RNCT	Cell_line.Tx1_D_and_T400	Plate.99	MTBP	0.05	0.801732327935365	pearson	1	Ttest_pvalue	Coefficient_of_eigenassay	SVD_pCMs_only2CTa	NoPrepr	SVD	6289	RNCT-Tx1_D_and_T400	N	Kept components	RNCT
Drug	D_and_T400_RCT	RNCT	Cell_line.Tx1_D_and_T400	Plate.99	MTCH1	0.05	-0.667538663507163	pearson	1	Ttest_pvalue	Coefficient_of_eigenassay	SVD_pCMs_only2CTa	NoPrepr	SVD	7099	RNCT-Tx1_D_and_T400	N	Kept components	RNCT
Drug	D_and_T400_RCT	RNCT	Cell_line.Tx1_D_and_T400	Plate.99	MTCH2	0.05	-0.98698802760287	pearson	1	Ttest_pvalue	Coefficient_of_eigenassay	SVD_pCMs_only2CTa	NoPrepr	SVD	5398	RNCT-Tx1_D_and_T400	N	Kept components	RNCT
Drug	D_and_T400_RCT	RNCT	Cell_line.Tx1_D_and_T400	Plate.99	MTCL1	0.05	0.873286148668729	pearson	1	Ttest_pvalue	Coefficient_of_eigenassay	SVD_pCMs_only2CTa	NoPrepr	SVD	5924	RNCT-Tx1_D_and_T400	N	Kept components	RNCT
Drug	D_and_T400_RCT	RNCT	Cell_line.Tx1_D_and_T400	Plate.99	MTCP1	0.05	-0.0118160496876323	pearson	1	Ttest_pvalue	Coefficient_of_eigenassay	SVD_pCMs_only2CTa	NoPrepr	SVD	12951	RNCT-Tx1_D_and_T400	N	Kept components	RNCT
Drug	D_and_T400_RCT	RNCT	Cell_line.Tx1_D_and_T400	Plate.99	MTDH	0.05	1.90802159467261	pearson	1	Ttest_pvalue	Coefficient_of_eigenassay	SVD_pCMs_only2CTa	NoPrepr	SVD	2462	RNCT-Tx1_D_and_T400	N	Kept components	RNCT
Drug	D_and_T400_RCT	RNCT	Cell_line.Tx1_D_and_T400	Plate.99	MTERF1	0.05	0.325237482861745	pearson	1	Ttest_pvalue	Coefficient_of_eigenassay	SVD_pCMs_only2CTa	NoPrepr	SVD	9525	RNCT-Tx1_D_and_T400	N	Kept components	RNCT
Drug	D_and_T400_RCT	RNCT	Cell_line.Tx1_D_and_T400	Plate.99	MTERF2	0.05	0.587128733399264	pearson	1	Ttest_pvalue	Coefficient_of_eigenassay	SVD_pCMs_only2CTa	NoPrepr	SVD	7587	RNCT-Tx1_D_and_T400	N	Kept components	RNCT
Drug	D_and_T400_RCT	RNCT	Cell_line.Tx1_D_and_T400	Plate.99	MTERF3	0.05	0.00818432580073947	pearson	1	Ttest_pvalue	Coefficient_of_eigenassay	SVD_pCMs_only2CTa	NoPrepr	SVD	13137	RNCT-Tx1_D_and_T400	N	Kept components	RNCT
Drug	D_and_T400_RCT	RNCT	Cell_line.Tx1_D_and_T400	Plate.99	MTERF4	0.05	0.232453625381706	pearson	1	Ttest_pvalue	Coefficient_of_eigenassay	SVD_pCMs_only2CTa	NoPrepr	SVD	10304	RNCT-Tx1_D_and_T400	N	Kept components	RNCT
Drug	D_and_T400_RCT	RNCT	Cell_line.Tx1_D_and_T400	Plate.99	MTF1	0.05	1.22164717249741	pearson	1	Ttest_pvalue	Coefficient_of_eigenassay	SVD_pCMs_only2CTa	NoPrepr	SVD	4468	RNCT-Tx1_D_and_T400	N	Kept components	RNCT
Drug	D_and_T400_RCT	RNCT	Cell_line.Tx1_D_and_T400	Plate.99	MTF2	0.05	1.74647661209568	pearson	1	Ttest_pvalue	Coefficient_of_eigenassay	SVD_pCMs_only2CTa	NoPrepr	SVD	2850	RNCT-Tx1_D_and_T400	N	Kept components	RNCT
Drug	D_and_T400_RCT	RNCT	Cell_line.Tx1_D_and_T400	Plate.99	MTFMT	0.05	-0.782514934442037	pearson	1	Ttest_pvalue	Coefficient_of_eigenassay	SVD_pCMs_only2CTa	NoPrepr	SVD	6408	RNCT-Tx1_D_and_T400	N	Kept components	RNCT
Drug	D_and_T400_RCT	RNCT	Cell_line.Tx1_D_and_T400	Plate.99	MTFP1	0.05	-3.22253533258219	pearson	1	Ttest_pvalue	Coefficient_of_eigenassay	SVD_pCMs_only2CTa	NoPrepr	SVD	658	RNCT-Tx1_D_and_T400	N	Kept components	RNCT
Drug	D_and_T400_RCT	RNCT	Cell_line.Tx1_D_and_T400	Plate.99	MTFR1	0.05	0.586150068770225	pearson	1	Ttest_pvalue	Coefficient_of_eigenassay	SVD_pCMs_only2CTa	NoPrepr	SVD	7595	RNCT-Tx1_D_and_T400	N	Kept components	RNCT
Drug	D_and_T400_RCT	RNCT	Cell_line.Tx1_D_and_T400	Plate.99	MTFR1L	0.05	-1.86988294960476	pearson	1	Ttest_pvalue	Coefficient_of_eigenassay	SVD_pCMs_only2CTa	NoPrepr	SVD	2547	RNCT-Tx1_D_and_T400	N	Kept components	RNCT
Drug	D_and_T400_RCT	RNCT	Cell_line.Tx1_D_and_T400	Plate.99	MTFR2	0.05	0.320028975585799	pearson	1	Ttest_pvalue	Coefficient_of_eigenassay	SVD_pCMs_only2CTa	NoPrepr	SVD	9566	RNCT-Tx1_D_and_T400	N	Kept components	RNCT
Drug	D_and_T400_RCT	RNCT	Cell_line.Tx1_D_and_T400	Plate.99	MTG1	0.05	-1.63695134725154	pearson	1	Ttest_pvalue	Coefficient_of_eigenassay	SVD_pCMs_only2CTa	NoPrepr	SVD	3143	RNCT-Tx1_D_and_T400	N	Kept components	RNCT
Drug	D_and_T400_RCT	RNCT	Cell_line.Tx1_D_and_T400	Plate.99	MTG2	0.05	-0.249027719234814	pearson	1	Ttest_pvalue	Coefficient_of_eigenassay	SVD_pCMs_only2CTa	NoPrepr	SVD	10147	RNCT-Tx1_D_and_T400	N	Kept components	RNCT
Drug	D_and_T400_RCT	RNCT	Cell_line.Tx1_D_and_T400	Plate.99	MTHFD1	0.05	0.495947206755976	pearson	1	Ttest_pvalue	Coefficient_of_eigenassay	SVD_pCMs_only2CTa	NoPrepr	SVD	8195	RNCT-Tx1_D_and_T400	N	Kept components	RNCT
Drug	D_and_T400_RCT	RNCT	Cell_line.Tx1_D_and_T400	Plate.99	MTHFD1L	0.05	-0.0914135254961171	pearson	1	Ttest_pvalue	Coefficient_of_eigenassay	SVD_pCMs_only2CTa	NoPrepr	SVD	11816	RNCT-Tx1_D_and_T400	N	Kept components	RNCT
Drug	D_and_T400_RCT	RNCT	Cell_line.Tx1_D_and_T400	Plate.99	MTHFD2	0.05	1.09910795897178	pearson	1	Ttest_pvalue	Coefficient_of_eigenassay	SVD_pCMs_only2CTa	NoPrepr	SVD	4927	RNCT-Tx1_D_and_T400	N	Kept components	RNCT
Drug	D_and_T400_RCT	RNCT	Cell_line.Tx1_D_and_T400	Plate.99	MTHFD2L	0.05	0.46538141290234	pearson	1	Ttest_pvalue	Coefficient_of_eigenassay	SVD_pCMs_only2CTa	NoPrepr	SVD	8397	RNCT-Tx1_D_and_T400	N	Kept components	RNCT
Drug	D_and_T400_RCT	RNCT	Cell_line.Tx1_D_and_T400	Plate.99	MTHFR	0.05	-0.218672360020137	pearson	1	Ttest_pvalue	Coefficient_of_eigenassay	SVD_pCMs_only2CTa	NoPrepr	SVD	10439	RNCT-Tx1_D_and_T400	N	Kept components	RNCT
Drug	D_and_T400_RCT	RNCT	Cell_line.Tx1_D_and_T400	Plate.99	MTHFS	0.05	-0.00862148647737382	pearson	1	Ttest_pvalue	Coefficient_of_eigenassay	SVD_pCMs_only2CTa	NoPrepr	SVD	13115	RNCT-Tx1_D_and_T400	N	Kept components	RNCT
Drug	D_and_T400_RCT	RNCT	Cell_line.Tx1_D_and_T400	Plate.99	MTHFSD	0.05	-0.255115068954729	pearson	1	Ttest_pvalue	Coefficient_of_eigenassay	SVD_pCMs_only2CTa	NoPrepr	SVD	10093	RNCT-Tx1_D_and_T400	N	Kept components	RNCT
Drug	D_and_T400_RCT	RNCT	Cell_line.Tx1_D_and_T400	Plate.99	MTIF2	0.05	0.451767780001331	pearson	1	Ttest_pvalue	Coefficient_of_eigenassay	SVD_pCMs_only2CTa	NoPrepr	SVD	8494	RNCT-Tx1_D_and_T400	N	Kept components	RNCT
Drug	D_and_T400_RCT	RNCT	Cell_line.Tx1_D_and_T400	Plate.99	MTIF3	0.05	-0.854652023313965	pearson	1	Ttest_pvalue	Coefficient_of_eigenassay	SVD_pCMs_only2CTa	NoPrepr	SVD	6016	RNCT-Tx1_D_and_T400	N	Kept components	RNCT
Drug	D_and_T400_RCT	RNCT	Cell_line.Tx1_D_and_T400	Plate.99	MTM1	0.05	0.926035518811234	pearson	1	Ttest_pvalue	Coefficient_of_eigenassay	SVD_pCMs_only2CTa	NoPrepr	SVD	5675	RNCT-Tx1_D_and_T400	N	Kept components	RNCT
Drug	D_and_T400_RCT	RNCT	Cell_line.Tx1_D_and_T400	Plate.99	MTMR1	0.05	1.29204156413455	pearson	1	Ttest_pvalue	Coefficient_of_eigenassay	SVD_pCMs_only2CTa	NoPrepr	SVD	4213	RNCT-Tx1_D_and_T400	N	Kept components	RNCT
Drug	D_and_T400_RCT	RNCT	Cell_line.Tx1_D_and_T400	Plate.99	MTMR10	0.05	-0.581288754777583	pearson	1	Ttest_pvalue	Coefficient_of_eigenassay	SVD_pCMs_only2CTa	NoPrepr	SVD	7629	RNCT-Tx1_D_and_T400	N	Kept components	RNCT
Drug	D_and_T400_RCT	RNCT	Cell_line.Tx1_D_and_T400	Plate.99	MTMR11	0.05	0.478496124882286	pearson	1	Ttest_pvalue	Coefficient_of_eigenassay	SVD_pCMs_only2CTa	NoPrepr	SVD	8311	RNCT-Tx1_D_and_T400	N	Kept components	RNCT
Drug	D_and_T400_RCT	RNCT	Cell_line.Tx1_D_and_T400	Plate.99	MTMR12	0.05	1.30691086549109	pearson	1	Ttest_pvalue	Coefficient_of_eigenassay	SVD_pCMs_only2CTa	NoPrepr	SVD	4151	RNCT-Tx1_D_and_T400	N	Kept components	RNCT
Drug	D_and_T400_RCT	RNCT	Cell_line.Tx1_D_and_T400	Plate.99	MTMR14	0.05	-0.599736133037163	pearson	1	Ttest_pvalue	Coefficient_of_eigenassay	SVD_pCMs_only2CTa	NoPrepr	SVD	7508	RNCT-Tx1_D_and_T400	N	Kept components	RNCT
Drug	D_and_T400_RCT	RNCT	Cell_line.Tx1_D_and_T400	Plate.99	MTMR2	0.05	0.390422558180378	pearson	1	Ttest_pvalue	Coefficient_of_eigenassay	SVD_pCMs_only2CTa	NoPrepr	SVD	8968	RNCT-Tx1_D_and_T400	N	Kept components	RNCT
Drug	D_and_T400_RCT	RNCT	Cell_line.Tx1_D_and_T400	Plate.99	MTMR3	0.05	1.53887565350378	pearson	1	Ttest_pvalue	Coefficient_of_eigenassay	SVD_pCMs_only2CTa	NoPrepr	SVD	3392	RNCT-Tx1_D_and_T400	N	Kept components	RNCT
Drug	D_and_T400_RCT	RNCT	Cell_line.Tx1_D_and_T400	Plate.99	MTMR4	0.05	0.78574886195011	pearson	1	Ttest_pvalue	Coefficient_of_eigenassay	SVD_pCMs_only2CTa	NoPrepr	SVD	6391	RNCT-Tx1_D_and_T400	N	Kept components	RNCT
Drug	D_and_T400_RCT	RNCT	Cell_line.Tx1_D_and_T400	Plate.99	MTMR6	0.05	0.418249222272609	pearson	1	Ttest_pvalue	Coefficient_of_eigenassay	SVD_pCMs_only2CTa	NoPrepr	SVD	8741	RNCT-Tx1_D_and_T400	N	Kept components	RNCT
Drug	D_and_T400_RCT	RNCT	Cell_line.Tx1_D_and_T400	Plate.99	MTMR7	0.05	0.18591442758564	pearson	1	Ttest_pvalue	Coefficient_of_eigenassay	SVD_pCMs_only2CTa	NoPrepr	SVD	10755	RNCT-Tx1_D_and_T400	N	Kept components	RNCT
Drug	D_and_T400_RCT	RNCT	Cell_line.Tx1_D_and_T400	Plate.99	MTMR8	0.05	3.44730697256846	pearson	1	Ttest_pvalue	Coefficient_of_eigenassay	SVD_pCMs_only2CTa	NoPrepr	SVD	503	RNCT-Tx1_D_and_T400	N	Kept components	RNCT
Drug	D_and_T400_RCT	RNCT	Cell_line.Tx1_D_and_T400	Plate.99	MTMR9	0.05	1.39477830485405	pearson	1	Ttest_pvalue	Coefficient_of_eigenassay	SVD_pCMs_only2CTa	NoPrepr	SVD	3856	RNCT-Tx1_D_and_T400	N	Kept components	RNCT
Drug	D_and_T400_RCT	RNCT	Cell_line.Tx1_D_and_T400	Plate.99	MTO1	0.05	0.486521849773917	pearson	1	Ttest_pvalue	Coefficient_of_eigenassay	SVD_pCMs_only2CTa	NoPrepr	SVD	8263	RNCT-Tx1_D_and_T400	N	Kept components	RNCT
Drug	D_and_T400_RCT	RNCT	Cell_line.Tx1_D_and_T400	Plate.99	MTOR	0.05	1.09749777824603	pearson	1	Ttest_pvalue	Coefficient_of_eigenassay	SVD_pCMs_only2CTa	NoPrepr	SVD	4934	RNCT-Tx1_D_and_T400	N	Kept components	RNCT
Drug	D_and_T400_RCT	RNCT	Cell_line.Tx1_D_and_T400	Plate.99	MTPAP	0.05	0.866279997393796	pearson	1	Ttest_pvalue	Coefficient_of_eigenassay	SVD_pCMs_only2CTa	NoPrepr	SVD	5958	RNCT-Tx1_D_and_T400	N	Kept components	RNCT
Drug	D_and_T400_RCT	RNCT	Cell_line.Tx1_D_and_T400	Plate.99	MTR	0.05	3.64958620670206	pearson	1	Ttest_pvalue	Coefficient_of_eigenassay	SVD_pCMs_only2CTa	NoPrepr	SVD	406	RNCT-Tx1_D_and_T400	N	Kept components	RNCT
Drug	D_and_T400_RCT	RNCT	Cell_line.Tx1_D_and_T400	Plate.99	MTREX	0.05	2.0187982096995	pearson	1	Ttest_pvalue	Coefficient_of_eigenassay	SVD_pCMs_only2CTa	NoPrepr	SVD	2209	RNCT-Tx1_D_and_T400	N	Kept components	RNCT
Drug	D_and_T400_RCT	RNCT	Cell_line.Tx1_D_and_T400	Plate.99	MTRF1	0.05	0.3993504339623	pearson	1	Ttest_pvalue	Coefficient_of_eigenassay	SVD_pCMs_only2CTa	NoPrepr	SVD	8898	RNCT-Tx1_D_and_T400	N	Kept components	RNCT
Drug	D_and_T400_RCT	RNCT	Cell_line.Tx1_D_and_T400	Plate.99	MTRF1L	0.05	-0.640413530112295	pearson	1	Ttest_pvalue	Coefficient_of_eigenassay	SVD_pCMs_only2CTa	NoPrepr	SVD	7264	RNCT-Tx1_D_and_T400	N	Kept components	RNCT
Drug	D_and_T400_RCT	RNCT	Cell_line.Tx1_D_and_T400	Plate.99	MTRNR2L1	0.05	-4.08536682392295	pearson	1	Ttest_pvalue	Coefficient_of_eigenassay	SVD_pCMs_only2CTa	NoPrepr	SVD	240	RNCT-Tx1_D_and_T400	N	Kept components	RNCT
Drug	D_and_T400_RCT	RNCT	Cell_line.Tx1_D_and_T400	Plate.99	MTRNR2L2	0.05	-7.12999991578056e-06	pearson	1	Ttest_pvalue	Coefficient_of_eigenassay	SVD_pCMs_only2CTa	NoPrepr	SVD	15299	RNCT-Tx1_D_and_T400	N	Kept components	RNCT
Drug	D_and_T400_RCT	RNCT	Cell_line.Tx1_D_and_T400	Plate.99	MTRNR2L3	0.05	-0.00172250702254712	pearson	1	Ttest_pvalue	Coefficient_of_eigenassay	SVD_pCMs_only2CTa	NoPrepr	SVD	14165	RNCT-Tx1_D_and_T400	N	Kept components	RNCT
Drug	D_and_T400_RCT	RNCT	Cell_line.Tx1_D_and_T400	Plate.99	MTRNR2L5	0.05	-0.000665723910483798	pearson	1	Ttest_pvalue	Coefficient_of_eigenassay	SVD_pCMs_only2CTa	NoPrepr	SVD	14674	RNCT-Tx1_D_and_T400	N	Kept components	RNCT
Drug	D_and_T400_RCT	RNCT	Cell_line.Tx1_D_and_T400	Plate.99	MTRR	0.05	2.27250602521944	pearson	1	Ttest_pvalue	Coefficient_of_eigenassay	SVD_pCMs_only2CTa	NoPrepr	SVD	1725	RNCT-Tx1_D_and_T400	N	Kept components	RNCT
Drug	D_and_T400_RCT	RNCT	Cell_line.Tx1_D_and_T400	Plate.99	MTSS1	0.05	2.36129442452833	pearson	1	Ttest_pvalue	Coefficient_of_eigenassay	SVD_pCMs_only2CTa	NoPrepr	SVD	1588	RNCT-Tx1_D_and_T400	N	Kept components	RNCT
Drug	D_and_T400_RCT	RNCT	Cell_line.Tx1_D_and_T400	Plate.99	MTSS1L	0.05	0.339999864578713	pearson	1	Ttest_pvalue	Coefficient_of_eigenassay	SVD_pCMs_only2CTa	NoPrepr	SVD	9376	RNCT-Tx1_D_and_T400	N	Kept components	RNCT
Drug	D_and_T400_RCT	RNCT	Cell_line.Tx1_D_and_T400	Plate.99	MTTP	0.05	-0.00348362385992879	pearson	1	Ttest_pvalue	Coefficient_of_eigenassay	SVD_pCMs_only2CTa	NoPrepr	SVD	13700	RNCT-Tx1_D_and_T400	N	Kept components	RNCT
Drug	D_and_T400_RCT	RNCT	Cell_line.Tx1_D_and_T400	Plate.99	MTURN	0.05	0.42880276308554	pearson	1	Ttest_pvalue	Coefficient_of_eigenassay	SVD_pCMs_only2CTa	NoPrepr	SVD	8654	RNCT-Tx1_D_and_T400	N	Kept components	RNCT
Drug	D_and_T400_RCT	RNCT	Cell_line.Tx1_D_and_T400	Plate.99	MTUS1	0.05	0.177213165089139	pearson	1	Ttest_pvalue	Coefficient_of_eigenassay	SVD_pCMs_only2CTa	NoPrepr	SVD	10857	RNCT-Tx1_D_and_T400	N	Kept components	RNCT
Drug	D_and_T400_RCT	RNCT	Cell_line.Tx1_D_and_T400	Plate.99	MTUS2	0.05	1.01811340705964	pearson	1	Ttest_pvalue	Coefficient_of_eigenassay	SVD_pCMs_only2CTa	NoPrepr	SVD	5261	RNCT-Tx1_D_and_T400	N	Kept components	RNCT
Drug	D_and_T400_RCT	RNCT	Cell_line.Tx1_D_and_T400	Plate.99	MTX1	0.05	0.0117213428057787	pearson	1	Ttest_pvalue	Coefficient_of_eigenassay	SVD_pCMs_only2CTa	NoPrepr	SVD	12955	RNCT-Tx1_D_and_T400	N	Kept components	RNCT
Drug	D_and_T400_RCT	RNCT	Cell_line.Tx1_D_and_T400	Plate.99	MTX2	0.05	-0.33980083039268	pearson	1	Ttest_pvalue	Coefficient_of_eigenassay	SVD_pCMs_only2CTa	NoPrepr	SVD	9380	RNCT-Tx1_D_and_T400	N	Kept components	RNCT
Drug	D_and_T400_RCT	RNCT	Cell_line.Tx1_D_and_T400	Plate.99	MTX3	0.05	2.64308927703535	pearson	1	Ttest_pvalue	Coefficient_of_eigenassay	SVD_pCMs_only2CTa	NoPrepr	SVD	1201	RNCT-Tx1_D_and_T400	N	Kept components	RNCT
Drug	D_and_T400_RCT	RNCT	Cell_line.Tx1_D_and_T400	Plate.99	MUC1	0.05	-1.77143195187077	pearson	1	Ttest_pvalue	Coefficient_of_eigenassay	SVD_pCMs_only2CTa	NoPrepr	SVD	2782	RNCT-Tx1_D_and_T400	N	Kept components	RNCT
Drug	D_and_T400_RCT	RNCT	Cell_line.Tx1_D_and_T400	Plate.99	MUC12	0.05	0.00137266658437774	pearson	1	Ttest_pvalue	Coefficient_of_eigenassay	SVD_pCMs_only2CTa	NoPrepr	SVD	14311	RNCT-Tx1_D_and_T400	N	Kept components	RNCT
Drug	D_and_T400_RCT	RNCT	Cell_line.Tx1_D_and_T400	Plate.99	MUC16	0.05	0.0018652347016915	pearson	1	Ttest_pvalue	Coefficient_of_eigenassay	SVD_pCMs_only2CTa	NoPrepr	SVD	14111	RNCT-Tx1_D_and_T400	N	Kept components	RNCT
Drug	D_and_T400_RCT	RNCT	Cell_line.Tx1_D_and_T400	Plate.99	MUC19	0.05	1.43421511064547	pearson	1	Ttest_pvalue	Coefficient_of_eigenassay	SVD_pCMs_only2CTa	NoPrepr	SVD	3717	RNCT-Tx1_D_and_T400	N	Kept components	RNCT
Drug	D_and_T400_RCT	RNCT	Cell_line.Tx1_D_and_T400	Plate.99	MUC3A	0.05	0.00479012277507923	pearson	1	Ttest_pvalue	Coefficient_of_eigenassay	SVD_pCMs_only2CTa	NoPrepr	SVD	13487	RNCT-Tx1_D_and_T400	N	Kept components	RNCT
Drug	D_and_T400_RCT	RNCT	Cell_line.Tx1_D_and_T400	Plate.99	MUC5AC	0.05	-0.00124359400589384	pearson	1	Ttest_pvalue	Coefficient_of_eigenassay	SVD_pCMs_only2CTa	NoPrepr	SVD	14369	RNCT-Tx1_D_and_T400	N	Kept components	RNCT
Drug	D_and_T400_RCT	RNCT	Cell_line.Tx1_D_and_T400	Plate.99	MUC5B	0.05	3.1228115427868	pearson	1	Ttest_pvalue	Coefficient_of_eigenassay	SVD_pCMs_only2CTa	NoPrepr	SVD	730	RNCT-Tx1_D_and_T400	N	Kept components	RNCT
Drug	D_and_T400_RCT	RNCT	Cell_line.Tx1_D_and_T400	Plate.99	MUC6	0.05	0.00161855924010851	pearson	1	Ttest_pvalue	Coefficient_of_eigenassay	SVD_pCMs_only2CTa	NoPrepr	SVD	14212	RNCT-Tx1_D_and_T400	N	Kept components	RNCT
Drug	D_and_T400_RCT	RNCT	Cell_line.Tx1_D_and_T400	Plate.99	MUL1	0.05	-0.814386829030587	pearson	1	Ttest_pvalue	Coefficient_of_eigenassay	SVD_pCMs_only2CTa	NoPrepr	SVD	6219	RNCT-Tx1_D_and_T400	N	Kept components	RNCT
Drug	D_and_T400_RCT	RNCT	Cell_line.Tx1_D_and_T400	Plate.99	MUM1	0.05	-0.346110482053865	pearson	1	Ttest_pvalue	Coefficient_of_eigenassay	SVD_pCMs_only2CTa	NoPrepr	SVD	9325	RNCT-Tx1_D_and_T400	N	Kept components	RNCT
Drug	D_and_T400_RCT	RNCT	Cell_line.Tx1_D_and_T400	Plate.99	MUM1L1	0.05	1.36055542955473	pearson	1	Ttest_pvalue	Coefficient_of_eigenassay	SVD_pCMs_only2CTa	NoPrepr	SVD	3976	RNCT-Tx1_D_and_T400	N	Kept components	RNCT
Drug	D_and_T400_RCT	RNCT	Cell_line.Tx1_D_and_T400	Plate.99	MUS81	0.05	-0.841023441144981	pearson	1	Ttest_pvalue	Coefficient_of_eigenassay	SVD_pCMs_only2CTa	NoPrepr	SVD	6083	RNCT-Tx1_D_and_T400	N	Kept components	RNCT
Drug	D_and_T400_RCT	RNCT	Cell_line.Tx1_D_and_T400	Plate.99	MUSK	0.05	-0.000993974600242444	pearson	1	Ttest_pvalue	Coefficient_of_eigenassay	SVD_pCMs_only2CTa	NoPrepr	SVD	14489	RNCT-Tx1_D_and_T400	N	Kept components	RNCT
Drug	D_and_T400_RCT	RNCT	Cell_line.Tx1_D_and_T400	Plate.99	MUSTN1	0.05	0.00102343477795229	pearson	1	Ttest_pvalue	Coefficient_of_eigenassay	SVD_pCMs_only2CTa	NoPrepr	SVD	14473	RNCT-Tx1_D_and_T400	N	Kept components	RNCT
Drug	D_and_T400_RCT	RNCT	Cell_line.Tx1_D_and_T400	Plate.99	MUT	0.05	1.73008745142118	pearson	1	Ttest_pvalue	Coefficient_of_eigenassay	SVD_pCMs_only2CTa	NoPrepr	SVD	2883	RNCT-Tx1_D_and_T400	N	Kept components	RNCT
Drug	D_and_T400_RCT	RNCT	Cell_line.Tx1_D_and_T400	Plate.99	MUTYH	0.05	-0.16881867572112	pearson	1	Ttest_pvalue	Coefficient_of_eigenassay	SVD_pCMs_only2CTa	NoPrepr	SVD	10955	RNCT-Tx1_D_and_T400	N	Kept components	RNCT
Drug	D_and_T400_RCT	RNCT	Cell_line.Tx1_D_and_T400	Plate.99	MVB12A	0.05	-2.14614605749452	pearson	1	Ttest_pvalue	Coefficient_of_eigenassay	SVD_pCMs_only2CTa	NoPrepr	SVD	1945	RNCT-Tx1_D_and_T400	N	Kept components	RNCT
Drug	D_and_T400_RCT	RNCT	Cell_line.Tx1_D_and_T400	Plate.99	MVB12B	0.05	0.0803217372983067	pearson	1	Ttest_pvalue	Coefficient_of_eigenassay	SVD_pCMs_only2CTa	NoPrepr	SVD	11946	RNCT-Tx1_D_and_T400	N	Kept components	RNCT
Drug	D_and_T400_RCT	RNCT	Cell_line.Tx1_D_and_T400	Plate.99	MVD	0.05	-3.31614676620729	pearson	1	Ttest_pvalue	Coefficient_of_eigenassay	SVD_pCMs_only2CTa	NoPrepr	SVD	587	RNCT-Tx1_D_and_T400	N	Kept components	RNCT
Drug	D_and_T400_RCT	RNCT	Cell_line.Tx1_D_and_T400	Plate.99	MVK	0.05	-1.63426426870584	pearson	1	Ttest_pvalue	Coefficient_of_eigenassay	SVD_pCMs_only2CTa	NoPrepr	SVD	3150	RNCT-Tx1_D_and_T400	N	Kept components	RNCT
Drug	D_and_T400_RCT	RNCT	Cell_line.Tx1_D_and_T400	Plate.99	MVP	0.05	-2.27886249974923	pearson	1	Ttest_pvalue	Coefficient_of_eigenassay	SVD_pCMs_only2CTa	NoPrepr	SVD	1713	RNCT-Tx1_D_and_T400	N	Kept components	RNCT
Drug	D_and_T400_RCT	RNCT	Cell_line.Tx1_D_and_T400	Plate.99	MX1	0.05	-0.182469938891756	pearson	1	Ttest_pvalue	Coefficient_of_eigenassay	SVD_pCMs_only2CTa	NoPrepr	SVD	10794	RNCT-Tx1_D_and_T400	N	Kept components	RNCT
Drug	D_and_T400_RCT	RNCT	Cell_line.Tx1_D_and_T400	Plate.99	MX2	0.05	0.00118310757250464	pearson	1	Ttest_pvalue	Coefficient_of_eigenassay	SVD_pCMs_only2CTa	NoPrepr	SVD	14397	RNCT-Tx1_D_and_T400	N	Kept components	RNCT
Drug	D_and_T400_RCT	RNCT	Cell_line.Tx1_D_and_T400	Plate.99	MXD1	0.05	0.1161884893415	pearson	1	Ttest_pvalue	Coefficient_of_eigenassay	SVD_pCMs_only2CTa	NoPrepr	SVD	11521	RNCT-Tx1_D_and_T400	N	Kept components	RNCT
Drug	D_and_T400_RCT	RNCT	Cell_line.Tx1_D_and_T400	Plate.99	MXD3	0.05	-0.634642606835582	pearson	1	Ttest_pvalue	Coefficient_of_eigenassay	SVD_pCMs_only2CTa	NoPrepr	SVD	7294	RNCT-Tx1_D_and_T400	N	Kept components	RNCT
Drug	D_and_T400_RCT	RNCT	Cell_line.Tx1_D_and_T400	Plate.99	MXD4	0.05	-1.29245382978941	pearson	1	Ttest_pvalue	Coefficient_of_eigenassay	SVD_pCMs_only2CTa	NoPrepr	SVD	4209	RNCT-Tx1_D_and_T400	N	Kept components	RNCT
Drug	D_and_T400_RCT	RNCT	Cell_line.Tx1_D_and_T400	Plate.99	MXI1	0.05	0.852367002791829	pearson	1	Ttest_pvalue	Coefficient_of_eigenassay	SVD_pCMs_only2CTa	NoPrepr	SVD	6028	RNCT-Tx1_D_and_T400	N	Kept components	RNCT
Drug	D_and_T400_RCT	RNCT	Cell_line.Tx1_D_and_T400	Plate.99	MXRA5	0.05	0.720154863702661	pearson	1	Ttest_pvalue	Coefficient_of_eigenassay	SVD_pCMs_only2CTa	NoPrepr	SVD	6779	RNCT-Tx1_D_and_T400	N	Kept components	RNCT
Drug	D_and_T400_RCT	RNCT	Cell_line.Tx1_D_and_T400	Plate.99	MXRA7	0.05	-0.754005512049865	pearson	1	Ttest_pvalue	Coefficient_of_eigenassay	SVD_pCMs_only2CTa	NoPrepr	SVD	6572	RNCT-Tx1_D_and_T400	N	Kept components	RNCT
Drug	D_and_T400_RCT	RNCT	Cell_line.Tx1_D_and_T400	Plate.99	MXRA8	0.05	-1.56349825605225	pearson	1	Ttest_pvalue	Coefficient_of_eigenassay	SVD_pCMs_only2CTa	NoPrepr	SVD	3327	RNCT-Tx1_D_and_T400	N	Kept components	RNCT
Drug	D_and_T400_RCT	RNCT	Cell_line.Tx1_D_and_T400	Plate.99	MYADM	0.05	0.235954320434185	pearson	1	Ttest_pvalue	Coefficient_of_eigenassay	SVD_pCMs_only2CTa	NoPrepr	SVD	10265	RNCT-Tx1_D_and_T400	N	Kept components	RNCT
Drug	D_and_T400_RCT	RNCT	Cell_line.Tx1_D_and_T400	Plate.99	MYADML2	0.05	0.573419057109353	pearson	1	Ttest_pvalue	Coefficient_of_eigenassay	SVD_pCMs_only2CTa	NoPrepr	SVD	7681	RNCT-Tx1_D_and_T400	N	Kept components	RNCT
Drug	D_and_T400_RCT	RNCT	Cell_line.Tx1_D_and_T400	Plate.99	MYB	0.05	0.0016680124323824	pearson	1	Ttest_pvalue	Coefficient_of_eigenassay	SVD_pCMs_only2CTa	NoPrepr	SVD	14193	RNCT-Tx1_D_and_T400	N	Kept components	RNCT
Drug	D_and_T400_RCT	RNCT	Cell_line.Tx1_D_and_T400	Plate.99	MYBBP1A	0.05	0.822873012637957	pearson	1	Ttest_pvalue	Coefficient_of_eigenassay	SVD_pCMs_only2CTa	NoPrepr	SVD	6180	RNCT-Tx1_D_and_T400	N	Kept components	RNCT
Drug	D_and_T400_RCT	RNCT	Cell_line.Tx1_D_and_T400	Plate.99	MYBL1	0.05	2.22674330195421	pearson	1	Ttest_pvalue	Coefficient_of_eigenassay	SVD_pCMs_only2CTa	NoPrepr	SVD	1795	RNCT-Tx1_D_and_T400	N	Kept components	RNCT
Drug	D_and_T400_RCT	RNCT	Cell_line.Tx1_D_and_T400	Plate.99	MYBL2	0.05	-1.82435727415414	pearson	1	Ttest_pvalue	Coefficient_of_eigenassay	SVD_pCMs_only2CTa	NoPrepr	SVD	2653	RNCT-Tx1_D_and_T400	N	Kept components	RNCT
Drug	D_and_T400_RCT	RNCT	Cell_line.Tx1_D_and_T400	Plate.99	MYBPC1	0.05	0.000371942864354027	pearson	1	Ttest_pvalue	Coefficient_of_eigenassay	SVD_pCMs_only2CTa	NoPrepr	SVD	14878	RNCT-Tx1_D_and_T400	N	Kept components	RNCT
Drug	D_and_T400_RCT	RNCT	Cell_line.Tx1_D_and_T400	Plate.99	MYBPC2	0.05	-0.00276734552809588	pearson	1	Ttest_pvalue	Coefficient_of_eigenassay	SVD_pCMs_only2CTa	NoPrepr	SVD	13849	RNCT-Tx1_D_and_T400	N	Kept components	RNCT
Drug	D_and_T400_RCT	RNCT	Cell_line.Tx1_D_and_T400	Plate.99	MYBPC3	0.05	-0.235304549707724	pearson	1	Ttest_pvalue	Coefficient_of_eigenassay	SVD_pCMs_only2CTa	NoPrepr	SVD	10273	RNCT-Tx1_D_and_T400	N	Kept components	RNCT
Drug	D_and_T400_RCT	RNCT	Cell_line.Tx1_D_and_T400	Plate.99	MYBPH	0.05	0.297216528874678	pearson	1	Ttest_pvalue	Coefficient_of_eigenassay	SVD_pCMs_only2CTa	NoPrepr	SVD	9765	RNCT-Tx1_D_and_T400	N	Kept components	RNCT
Drug	D_and_T400_RCT	RNCT	Cell_line.Tx1_D_and_T400	Plate.99	MYBPHL	0.05	0.804656945055162	pearson	1	Ttest_pvalue	Coefficient_of_eigenassay	SVD_pCMs_only2CTa	NoPrepr	SVD	6272	RNCT-Tx1_D_and_T400	N	Kept components	RNCT
Drug	D_and_T400_RCT	RNCT	Cell_line.Tx1_D_and_T400	Plate.99	MYC	0.05	0.294141406841771	pearson	1	Ttest_pvalue	Coefficient_of_eigenassay	SVD_pCMs_only2CTa	NoPrepr	SVD	9794	RNCT-Tx1_D_and_T400	N	Kept components	RNCT
Drug	D_and_T400_RCT	RNCT	Cell_line.Tx1_D_and_T400	Plate.99	MYCBP2	0.05	4.08425088190841	pearson	1	Ttest_pvalue	Coefficient_of_eigenassay	SVD_pCMs_only2CTa	NoPrepr	SVD	241	RNCT-Tx1_D_and_T400	N	Kept components	RNCT
Drug	D_and_T400_RCT	RNCT	Cell_line.Tx1_D_and_T400	Plate.99	MYCBPAP	0.05	0.564256538389375	pearson	1	Ttest_pvalue	Coefficient_of_eigenassay	SVD_pCMs_only2CTa	NoPrepr	SVD	7740	RNCT-Tx1_D_and_T400	N	Kept components	RNCT
Drug	D_and_T400_RCT	RNCT	Cell_line.Tx1_D_and_T400	Plate.99	MYCL	0.05	-0.546129466345506	pearson	1	Ttest_pvalue	Coefficient_of_eigenassay	SVD_pCMs_only2CTa	NoPrepr	SVD	7872	RNCT-Tx1_D_and_T400	N	Kept components	RNCT
Drug	D_and_T400_RCT	RNCT	Cell_line.Tx1_D_and_T400	Plate.99	MYCN	0.05	-0.00482099666981383	pearson	1	Ttest_pvalue	Coefficient_of_eigenassay	SVD_pCMs_only2CTa	NoPrepr	SVD	13477	RNCT-Tx1_D_and_T400	N	Kept components	RNCT
Drug	D_and_T400_RCT	RNCT	Cell_line.Tx1_D_and_T400	Plate.99	MYCT1	0.05	0.719509138303961	pearson	1	Ttest_pvalue	Coefficient_of_eigenassay	SVD_pCMs_only2CTa	NoPrepr	SVD	6787	RNCT-Tx1_D_and_T400	N	Kept components	RNCT
Drug	D_and_T400_RCT	RNCT	Cell_line.Tx1_D_and_T400	Plate.99	MYD88	0.05	0.0222127153137863	pearson	1	Ttest_pvalue	Coefficient_of_eigenassay	SVD_pCMs_only2CTa	NoPrepr	SVD	12702	RNCT-Tx1_D_and_T400	N	Kept components	RNCT
Drug	D_and_T400_RCT	RNCT	Cell_line.Tx1_D_and_T400	Plate.99	MYDGF	0.05	-4.61747556082313	pearson	1	Ttest_pvalue	Coefficient_of_eigenassay	SVD_pCMs_only2CTa	NoPrepr	SVD	121	RNCT-Tx1_D_and_T400	N	Kept components	RNCT
Drug	D_and_T400_RCT	RNCT	Cell_line.Tx1_D_and_T400	Plate.99	MYEF2	0.05	1.22478891243457	pearson	1	Ttest_pvalue	Coefficient_of_eigenassay	SVD_pCMs_only2CTa	NoPrepr	SVD	4453	RNCT-Tx1_D_and_T400	N	Kept components	RNCT
Drug	D_and_T400_RCT	RNCT	Cell_line.Tx1_D_and_T400	Plate.99	MYH10	0.05	2.42698861469867	pearson	1	Ttest_pvalue	Coefficient_of_eigenassay	SVD_pCMs_only2CTa	NoPrepr	SVD	1477	RNCT-Tx1_D_and_T400	N	Kept components	RNCT
Drug	D_and_T400_RCT	RNCT	Cell_line.Tx1_D_and_T400	Plate.99	MYH14	0.05	-0.520522384676662	pearson	1	Ttest_pvalue	Coefficient_of_eigenassay	SVD_pCMs_only2CTa	NoPrepr	SVD	8043	RNCT-Tx1_D_and_T400	N	Kept components	RNCT
Drug	D_and_T400_RCT	RNCT	Cell_line.Tx1_D_and_T400	Plate.99	MYH15	0.05	-0.00233073906735189	pearson	1	Ttest_pvalue	Coefficient_of_eigenassay	SVD_pCMs_only2CTa	NoPrepr	SVD	13974	RNCT-Tx1_D_and_T400	N	Kept components	RNCT
Drug	D_and_T400_RCT	RNCT	Cell_line.Tx1_D_and_T400	Plate.99	MYH3	0.05	0.638379695496475	pearson	1	Ttest_pvalue	Coefficient_of_eigenassay	SVD_pCMs_only2CTa	NoPrepr	SVD	7280	RNCT-Tx1_D_and_T400	N	Kept components	RNCT
Drug	D_and_T400_RCT	RNCT	Cell_line.Tx1_D_and_T400	Plate.99	MYH6	0.05	0.608764616152132	pearson	1	Ttest_pvalue	Coefficient_of_eigenassay	SVD_pCMs_only2CTa	NoPrepr	SVD	7444	RNCT-Tx1_D_and_T400	N	Kept components	RNCT
Drug	D_and_T400_RCT	RNCT	Cell_line.Tx1_D_and_T400	Plate.99	MYH7	0.05	-0.606837104925369	pearson	1	Ttest_pvalue	Coefficient_of_eigenassay	SVD_pCMs_only2CTa	NoPrepr	SVD	7453	RNCT-Tx1_D_and_T400	N	Kept components	RNCT
Drug	D_and_T400_RCT	RNCT	Cell_line.Tx1_D_and_T400	Plate.99	MYH7B	0.05	0.194500232069094	pearson	1	Ttest_pvalue	Coefficient_of_eigenassay	SVD_pCMs_only2CTa	NoPrepr	SVD	10673	RNCT-Tx1_D_and_T400	N	Kept components	RNCT
Drug	D_and_T400_RCT	RNCT	Cell_line.Tx1_D_and_T400	Plate.99	MYH8	0.05	0.00235475704569429	pearson	1	Ttest_pvalue	Coefficient_of_eigenassay	SVD_pCMs_only2CTa	NoPrepr	SVD	13966	RNCT-Tx1_D_and_T400	N	Kept components	RNCT
Drug	D_and_T400_RCT	RNCT	Cell_line.Tx1_D_and_T400	Plate.99	MYH9	0.05	0.904184772958997	pearson	1	Ttest_pvalue	Coefficient_of_eigenassay	SVD_pCMs_only2CTa	NoPrepr	SVD	5773	RNCT-Tx1_D_and_T400	N	Kept components	RNCT
Drug	D_and_T400_RCT	RNCT	Cell_line.Tx1_D_and_T400	Plate.99	MYL1	0.05	0.000127911188246271	pearson	1	Ttest_pvalue	Coefficient_of_eigenassay	SVD_pCMs_only2CTa	NoPrepr	SVD	15125	RNCT-Tx1_D_and_T400	N	Kept components	RNCT
Drug	D_and_T400_RCT	RNCT	Cell_line.Tx1_D_and_T400	Plate.99	MYL10	0.05	0.00045377474347115	pearson	1	Ttest_pvalue	Coefficient_of_eigenassay	SVD_pCMs_only2CTa	NoPrepr	SVD	14826	RNCT-Tx1_D_and_T400	N	Kept components	RNCT
Drug	D_and_T400_RCT	RNCT	Cell_line.Tx1_D_and_T400	Plate.99	MYL12A	0.05	-1.2396469733544	pearson	1	Ttest_pvalue	Coefficient_of_eigenassay	SVD_pCMs_only2CTa	NoPrepr	SVD	4387	RNCT-Tx1_D_and_T400	N	Kept components	RNCT
Drug	D_and_T400_RCT	RNCT	Cell_line.Tx1_D_and_T400	Plate.99	MYL12B	0.05	-2.28481489866956	pearson	1	Ttest_pvalue	Coefficient_of_eigenassay	SVD_pCMs_only2CTa	NoPrepr	SVD	1704	RNCT-Tx1_D_and_T400	N	Kept components	RNCT
Drug	D_and_T400_RCT	RNCT	Cell_line.Tx1_D_and_T400	Plate.99	MYL2	0.05	-2.9953240401713	pearson	1	Ttest_pvalue	Coefficient_of_eigenassay	SVD_pCMs_only2CTa	NoPrepr	SVD	840	RNCT-Tx1_D_and_T400	N	Kept components	RNCT
Drug	D_and_T400_RCT	RNCT	Cell_line.Tx1_D_and_T400	Plate.99	MYL3	0.05	-2.82189020457143	pearson	1	Ttest_pvalue	Coefficient_of_eigenassay	SVD_pCMs_only2CTa	NoPrepr	SVD	997	RNCT-Tx1_D_and_T400	N	Kept components	RNCT
Drug	D_and_T400_RCT	RNCT	Cell_line.Tx1_D_and_T400	Plate.99	MYL4	0.05	-1.60439769134908	pearson	1	Ttest_pvalue	Coefficient_of_eigenassay	SVD_pCMs_only2CTa	NoPrepr	SVD	3223	RNCT-Tx1_D_and_T400	N	Kept components	RNCT
Drug	D_and_T400_RCT	RNCT	Cell_line.Tx1_D_and_T400	Plate.99	MYL5	0.05	-0.512817128680852	pearson	1	Ttest_pvalue	Coefficient_of_eigenassay	SVD_pCMs_only2CTa	NoPrepr	SVD	8098	RNCT-Tx1_D_and_T400	N	Kept components	RNCT
Drug	D_and_T400_RCT	RNCT	Cell_line.Tx1_D_and_T400	Plate.99	MYL6	0.05	-3.27017032981567	pearson	1	Ttest_pvalue	Coefficient_of_eigenassay	SVD_pCMs_only2CTa	NoPrepr	SVD	617	RNCT-Tx1_D_and_T400	N	Kept components	RNCT
Drug	D_and_T400_RCT	RNCT	Cell_line.Tx1_D_and_T400	Plate.99	MYL6B	0.05	-3.22089301584762	pearson	1	Ttest_pvalue	Coefficient_of_eigenassay	SVD_pCMs_only2CTa	NoPrepr	SVD	661	RNCT-Tx1_D_and_T400	N	Kept components	RNCT
Drug	D_and_T400_RCT	RNCT	Cell_line.Tx1_D_and_T400	Plate.99	MYL7	0.05	-3.38638838783942	pearson	1	Ttest_pvalue	Coefficient_of_eigenassay	SVD_pCMs_only2CTa	NoPrepr	SVD	536	RNCT-Tx1_D_and_T400	N	Kept components	RNCT
Drug	D_and_T400_RCT	RNCT	Cell_line.Tx1_D_and_T400	Plate.99	MYL9	0.05	-3.40535176065122	pearson	1	Ttest_pvalue	Coefficient_of_eigenassay	SVD_pCMs_only2CTa	NoPrepr	SVD	525	RNCT-Tx1_D_and_T400	N	Kept components	RNCT
Drug	D_and_T400_RCT	RNCT	Cell_line.Tx1_D_and_T400	Plate.99	MYLIP	0.05	1.79153937820711	pearson	1	Ttest_pvalue	Coefficient_of_eigenassay	SVD_pCMs_only2CTa	NoPrepr	SVD	2731	RNCT-Tx1_D_and_T400	N	Kept components	RNCT
Drug	D_and_T400_RCT	RNCT	Cell_line.Tx1_D_and_T400	Plate.99	MYLK	0.05	1.27059969539024	pearson	1	Ttest_pvalue	Coefficient_of_eigenassay	SVD_pCMs_only2CTa	NoPrepr	SVD	4280	RNCT-Tx1_D_and_T400	N	Kept components	RNCT
Drug	D_and_T400_RCT	RNCT	Cell_line.Tx1_D_and_T400	Plate.99	MYLK2	0.05	-0.153730713121882	pearson	1	Ttest_pvalue	Coefficient_of_eigenassay	SVD_pCMs_only2CTa	NoPrepr	SVD	11109	RNCT-Tx1_D_and_T400	N	Kept components	RNCT
Drug	D_and_T400_RCT	RNCT	Cell_line.Tx1_D_and_T400	Plate.99	MYLK3	0.05	-0.00971623053157963	pearson	1	Ttest_pvalue	Coefficient_of_eigenassay	SVD_pCMs_only2CTa	NoPrepr	SVD	13053	RNCT-Tx1_D_and_T400	N	Kept components	RNCT
Drug	D_and_T400_RCT	RNCT	Cell_line.Tx1_D_and_T400	Plate.99	MYLK4	0.05	0.00132743579726797	pearson	1	Ttest_pvalue	Coefficient_of_eigenassay	SVD_pCMs_only2CTa	NoPrepr	SVD	14333	RNCT-Tx1_D_and_T400	N	Kept components	RNCT
Drug	D_and_T400_RCT	RNCT	Cell_line.Tx1_D_and_T400	Plate.99	MYLPF	0.05	-0.00122043858575789	pearson	1	Ttest_pvalue	Coefficient_of_eigenassay	SVD_pCMs_only2CTa	NoPrepr	SVD	14382	RNCT-Tx1_D_and_T400	N	Kept components	RNCT
Drug	D_and_T400_RCT	RNCT	Cell_line.Tx1_D_and_T400	Plate.99	MYMK	0.05	0.000210438658359567	pearson	1	Ttest_pvalue	Coefficient_of_eigenassay	SVD_pCMs_only2CTa	NoPrepr	SVD	15021	RNCT-Tx1_D_and_T400	N	Kept components	RNCT
Drug	D_and_T400_RCT	RNCT	Cell_line.Tx1_D_and_T400	Plate.99	MYNN	0.05	1.10251714175708	pearson	1	Ttest_pvalue	Coefficient_of_eigenassay	SVD_pCMs_only2CTa	NoPrepr	SVD	4913	RNCT-Tx1_D_and_T400	N	Kept components	RNCT
Drug	D_and_T400_RCT	RNCT	Cell_line.Tx1_D_and_T400	Plate.99	MYO10	0.05	1.07666227914351	pearson	1	Ttest_pvalue	Coefficient_of_eigenassay	SVD_pCMs_only2CTa	NoPrepr	SVD	5024	RNCT-Tx1_D_and_T400	N	Kept components	RNCT
Drug	D_and_T400_RCT	RNCT	Cell_line.Tx1_D_and_T400	Plate.99	MYO15A	0.05	0.00533701705780901	pearson	1	Ttest_pvalue	Coefficient_of_eigenassay	SVD_pCMs_only2CTa	NoPrepr	SVD	13414	RNCT-Tx1_D_and_T400	N	Kept components	RNCT
Drug	D_and_T400_RCT	RNCT	Cell_line.Tx1_D_and_T400	Plate.99	MYO15B	0.05	0.417562479002444	pearson	1	Ttest_pvalue	Coefficient_of_eigenassay	SVD_pCMs_only2CTa	NoPrepr	SVD	8745	RNCT-Tx1_D_and_T400	N	Kept components	RNCT
Drug	D_and_T400_RCT	RNCT	Cell_line.Tx1_D_and_T400	Plate.99	MYO16	0.05	0.000203220858689989	pearson	1	Ttest_pvalue	Coefficient_of_eigenassay	SVD_pCMs_only2CTa	NoPrepr	SVD	15034	RNCT-Tx1_D_and_T400	N	Kept components	RNCT
Drug	D_and_T400_RCT	RNCT	Cell_line.Tx1_D_and_T400	Plate.99	MYO18A	0.05	1.98239091615295	pearson	1	Ttest_pvalue	Coefficient_of_eigenassay	SVD_pCMs_only2CTa	NoPrepr	SVD	2297	RNCT-Tx1_D_and_T400	N	Kept components	RNCT
Drug	D_and_T400_RCT	RNCT	Cell_line.Tx1_D_and_T400	Plate.99	MYO18B	0.05	1.24543297941487	pearson	1	Ttest_pvalue	Coefficient_of_eigenassay	SVD_pCMs_only2CTa	NoPrepr	SVD	4367	RNCT-Tx1_D_and_T400	N	Kept components	RNCT
Drug	D_and_T400_RCT	RNCT	Cell_line.Tx1_D_and_T400	Plate.99	MYO19	0.05	0.0105332946382669	pearson	1	Ttest_pvalue	Coefficient_of_eigenassay	SVD_pCMs_only2CTa	NoPrepr	SVD	13007	RNCT-Tx1_D_and_T400	N	Kept components	RNCT
Drug	D_and_T400_RCT	RNCT	Cell_line.Tx1_D_and_T400	Plate.99	MYO1B	0.05	1.69741122201643	pearson	1	Ttest_pvalue	Coefficient_of_eigenassay	SVD_pCMs_only2CTa	NoPrepr	SVD	2963	RNCT-Tx1_D_and_T400	N	Kept components	RNCT
Drug	D_and_T400_RCT	RNCT	Cell_line.Tx1_D_and_T400	Plate.99	MYO1C	0.05	-0.632632959222884	pearson	1	Ttest_pvalue	Coefficient_of_eigenassay	SVD_pCMs_only2CTa	NoPrepr	SVD	7304	RNCT-Tx1_D_and_T400	N	Kept components	RNCT
Drug	D_and_T400_RCT	RNCT	Cell_line.Tx1_D_and_T400	Plate.99	MYO1D	0.05	0.0665546639078807	pearson	1	Ttest_pvalue	Coefficient_of_eigenassay	SVD_pCMs_only2CTa	NoPrepr	SVD	12128	RNCT-Tx1_D_and_T400	N	Kept components	RNCT
Drug	D_and_T400_RCT	RNCT	Cell_line.Tx1_D_and_T400	Plate.99	MYO1E	0.05	1.98066243844585	pearson	1	Ttest_pvalue	Coefficient_of_eigenassay	SVD_pCMs_only2CTa	NoPrepr	SVD	2299	RNCT-Tx1_D_and_T400	N	Kept components	RNCT
Drug	D_and_T400_RCT	RNCT	Cell_line.Tx1_D_and_T400	Plate.99	MYO1F	0.05	1.3113784341947	pearson	1	Ttest_pvalue	Coefficient_of_eigenassay	SVD_pCMs_only2CTa	NoPrepr	SVD	4134	RNCT-Tx1_D_and_T400	N	Kept components	RNCT
Drug	D_and_T400_RCT	RNCT	Cell_line.Tx1_D_and_T400	Plate.99	MYO1G	0.05	0.00244193714725337	pearson	1	Ttest_pvalue	Coefficient_of_eigenassay	SVD_pCMs_only2CTa	NoPrepr	SVD	13935	RNCT-Tx1_D_and_T400	N	Kept components	RNCT
Drug	D_and_T400_RCT	RNCT	Cell_line.Tx1_D_and_T400	Plate.99	MYO1H	0.05	1.04706966712781	pearson	1	Ttest_pvalue	Coefficient_of_eigenassay	SVD_pCMs_only2CTa	NoPrepr	SVD	5149	RNCT-Tx1_D_and_T400	N	Kept components	RNCT
Drug	D_and_T400_RCT	RNCT	Cell_line.Tx1_D_and_T400	Plate.99	MYO3A	0.05	0.00179227173519187	pearson	1	Ttest_pvalue	Coefficient_of_eigenassay	SVD_pCMs_only2CTa	NoPrepr	SVD	14138	RNCT-Tx1_D_and_T400	N	Kept components	RNCT
Drug	D_and_T400_RCT	RNCT	Cell_line.Tx1_D_and_T400	Plate.99	MYO5A	0.05	3.27327329835913	pearson	1	Ttest_pvalue	Coefficient_of_eigenassay	SVD_pCMs_only2CTa	NoPrepr	SVD	612	RNCT-Tx1_D_and_T400	N	Kept components	RNCT
Drug	D_and_T400_RCT	RNCT	Cell_line.Tx1_D_and_T400	Plate.99	MYO5B	0.05	0.901064134015555	pearson	1	Ttest_pvalue	Coefficient_of_eigenassay	SVD_pCMs_only2CTa	NoPrepr	SVD	5790	RNCT-Tx1_D_and_T400	N	Kept components	RNCT
Drug	D_and_T400_RCT	RNCT	Cell_line.Tx1_D_and_T400	Plate.99	MYO5C	0.05	0.65819134429739	pearson	1	Ttest_pvalue	Coefficient_of_eigenassay	SVD_pCMs_only2CTa	NoPrepr	SVD	7160	RNCT-Tx1_D_and_T400	N	Kept components	RNCT
Drug	D_and_T400_RCT	RNCT	Cell_line.Tx1_D_and_T400	Plate.99	MYO6	0.05	2.96328612524843	pearson	1	Ttest_pvalue	Coefficient_of_eigenassay	SVD_pCMs_only2CTa	NoPrepr	SVD	872	RNCT-Tx1_D_and_T400	N	Kept components	RNCT
Drug	D_and_T400_RCT	RNCT	Cell_line.Tx1_D_and_T400	Plate.99	MYO7A	0.05	0.0133395554988035	pearson	1	Ttest_pvalue	Coefficient_of_eigenassay	SVD_pCMs_only2CTa	NoPrepr	SVD	12894	RNCT-Tx1_D_and_T400	N	Kept components	RNCT
Drug	D_and_T400_RCT	RNCT	Cell_line.Tx1_D_and_T400	Plate.99	MYO7B	0.05	3.24417598789415	pearson	1	Ttest_pvalue	Coefficient_of_eigenassay	SVD_pCMs_only2CTa	NoPrepr	SVD	636	RNCT-Tx1_D_and_T400	N	Kept components	RNCT
Drug	D_and_T400_RCT	RNCT	Cell_line.Tx1_D_and_T400	Plate.99	MYO9A	0.05	2.50411875723675	pearson	1	Ttest_pvalue	Coefficient_of_eigenassay	SVD_pCMs_only2CTa	NoPrepr	SVD	1374	RNCT-Tx1_D_and_T400	N	Kept components	RNCT
Drug	D_and_T400_RCT	RNCT	Cell_line.Tx1_D_and_T400	Plate.99	MYO9B	0.05	-0.452663946180361	pearson	1	Ttest_pvalue	Coefficient_of_eigenassay	SVD_pCMs_only2CTa	NoPrepr	SVD	8489	RNCT-Tx1_D_and_T400	N	Kept components	RNCT
Drug	D_and_T400_RCT	RNCT	Cell_line.Tx1_D_and_T400	Plate.99	MYOCD	0.05	0.102711205147998	pearson	1	Ttest_pvalue	Coefficient_of_eigenassay	SVD_pCMs_only2CTa	NoPrepr	SVD	11668	RNCT-Tx1_D_and_T400	N	Kept components	RNCT
Drug	D_and_T400_RCT	RNCT	Cell_line.Tx1_D_and_T400	Plate.99	MYOD1	0.05	8.72418797085711e-05	pearson	1	Ttest_pvalue	Coefficient_of_eigenassay	SVD_pCMs_only2CTa	NoPrepr	SVD	15180	RNCT-Tx1_D_and_T400	N	Kept components	RNCT
Drug	D_and_T400_RCT	RNCT	Cell_line.Tx1_D_and_T400	Plate.99	MYOF	0.05	2.82167695326494	pearson	1	Ttest_pvalue	Coefficient_of_eigenassay	SVD_pCMs_only2CTa	NoPrepr	SVD	998	RNCT-Tx1_D_and_T400	N	Kept components	RNCT
Drug	D_and_T400_RCT	RNCT	Cell_line.Tx1_D_and_T400	Plate.99	MYOG	0.05	-0.0127721523587233	pearson	1	Ttest_pvalue	Coefficient_of_eigenassay	SVD_pCMs_only2CTa	NoPrepr	SVD	12908	RNCT-Tx1_D_and_T400	N	Kept components	RNCT
Drug	D_and_T400_RCT	RNCT	Cell_line.Tx1_D_and_T400	Plate.99	MYOM1	0.05	0.0422418065390665	pearson	1	Ttest_pvalue	Coefficient_of_eigenassay	SVD_pCMs_only2CTa	NoPrepr	SVD	12414	RNCT-Tx1_D_and_T400	N	Kept components	RNCT
Drug	D_and_T400_RCT	RNCT	Cell_line.Tx1_D_and_T400	Plate.99	MYOM2	0.05	0.287607718670884	pearson	1	Ttest_pvalue	Coefficient_of_eigenassay	SVD_pCMs_only2CTa	NoPrepr	SVD	9836	RNCT-Tx1_D_and_T400	N	Kept components	RNCT
Drug	D_and_T400_RCT	RNCT	Cell_line.Tx1_D_and_T400	Plate.99	MYOM3	0.05	-0.000236003434118335	pearson	1	Ttest_pvalue	Coefficient_of_eigenassay	SVD_pCMs_only2CTa	NoPrepr	SVD	14997	RNCT-Tx1_D_and_T400	N	Kept components	RNCT
Drug	D_and_T400_RCT	RNCT	Cell_line.Tx1_D_and_T400	Plate.99	MYORG	0.05	0.565585464240593	pearson	1	Ttest_pvalue	Coefficient_of_eigenassay	SVD_pCMs_only2CTa	NoPrepr	SVD	7728	RNCT-Tx1_D_and_T400	N	Kept components	RNCT
Drug	D_and_T400_RCT	RNCT	Cell_line.Tx1_D_and_T400	Plate.99	MYOT	0.05	1.05885798323531	pearson	1	Ttest_pvalue	Coefficient_of_eigenassay	SVD_pCMs_only2CTa	NoPrepr	SVD	5104	RNCT-Tx1_D_and_T400	N	Kept components	RNCT
Drug	D_and_T400_RCT	RNCT	Cell_line.Tx1_D_and_T400	Plate.99	MYOZ1	0.05	-0.62964385434061	pearson	1	Ttest_pvalue	Coefficient_of_eigenassay	SVD_pCMs_only2CTa	NoPrepr	SVD	7327	RNCT-Tx1_D_and_T400	N	Kept components	RNCT
Drug	D_and_T400_RCT	RNCT	Cell_line.Tx1_D_and_T400	Plate.99	MYOZ2	0.05	-0.203761370638223	pearson	1	Ttest_pvalue	Coefficient_of_eigenassay	SVD_pCMs_only2CTa	NoPrepr	SVD	10592	RNCT-Tx1_D_and_T400	N	Kept components	RNCT
Drug	D_and_T400_RCT	RNCT	Cell_line.Tx1_D_and_T400	Plate.99	MYOZ3	0.05	-0.311677510571498	pearson	1	Ttest_pvalue	Coefficient_of_eigenassay	SVD_pCMs_only2CTa	NoPrepr	SVD	9631	RNCT-Tx1_D_and_T400	N	Kept components	RNCT
Drug	D_and_T400_RCT	RNCT	Cell_line.Tx1_D_and_T400	Plate.99	MYPN	0.05	2.19753270774042	pearson	1	Ttest_pvalue	Coefficient_of_eigenassay	SVD_pCMs_only2CTa	NoPrepr	SVD	1846	RNCT-Tx1_D_and_T400	N	Kept components	RNCT
Drug	D_and_T400_RCT	RNCT	Cell_line.Tx1_D_and_T400	Plate.99	MYPOP	0.05	-1.17156638374443	pearson	1	Ttest_pvalue	Coefficient_of_eigenassay	SVD_pCMs_only2CTa	NoPrepr	SVD	4647	RNCT-Tx1_D_and_T400	N	Kept components	RNCT
Drug	D_and_T400_RCT	RNCT	Cell_line.Tx1_D_and_T400	Plate.99	MYRF	0.05	-0.412505365589936	pearson	1	Ttest_pvalue	Coefficient_of_eigenassay	SVD_pCMs_only2CTa	NoPrepr	SVD	8780	RNCT-Tx1_D_and_T400	N	Kept components	RNCT
Drug	D_and_T400_RCT	RNCT	Cell_line.Tx1_D_and_T400	Plate.99	MYRFL	0.05	1.19981436195582	pearson	1	Ttest_pvalue	Coefficient_of_eigenassay	SVD_pCMs_only2CTa	NoPrepr	SVD	4542	RNCT-Tx1_D_and_T400	N	Kept components	RNCT
Drug	D_and_T400_RCT	RNCT	Cell_line.Tx1_D_and_T400	Plate.99	MYRIP	0.05	2.09254210104215	pearson	1	Ttest_pvalue	Coefficient_of_eigenassay	SVD_pCMs_only2CTa	NoPrepr	SVD	2058	RNCT-Tx1_D_and_T400	N	Kept components	RNCT
Drug	D_and_T400_RCT	RNCT	Cell_line.Tx1_D_and_T400	Plate.99	MYSM1	0.05	3.94824920913666	pearson	1	Ttest_pvalue	Coefficient_of_eigenassay	SVD_pCMs_only2CTa	NoPrepr	SVD	280	RNCT-Tx1_D_and_T400	N	Kept components	RNCT
Drug	D_and_T400_RCT	RNCT	Cell_line.Tx1_D_and_T400	Plate.99	MYT1L	0.05	0.0101322749393253	pearson	1	Ttest_pvalue	Coefficient_of_eigenassay	SVD_pCMs_only2CTa	NoPrepr	SVD	13027	RNCT-Tx1_D_and_T400	N	Kept components	RNCT
Drug	D_and_T400_RCT	RNCT	Cell_line.Tx1_D_and_T400	Plate.99	MYZAP	0.05	0.618160676542501	pearson	1	Ttest_pvalue	Coefficient_of_eigenassay	SVD_pCMs_only2CTa	NoPrepr	SVD	7388	RNCT-Tx1_D_and_T400	N	Kept components	RNCT
Drug	D_and_T400_RCT	RNCT	Cell_line.Tx1_D_and_T400	Plate.99	MZF1	0.05	-0.272208897028592	pearson	1	Ttest_pvalue	Coefficient_of_eigenassay	SVD_pCMs_only2CTa	NoPrepr	SVD	9954	RNCT-Tx1_D_and_T400	N	Kept components	RNCT
Drug	D_and_T400_RCT	RNCT	Cell_line.Tx1_D_and_T400	Plate.99	MZT1	0.05	0.47361108596137	pearson	1	Ttest_pvalue	Coefficient_of_eigenassay	SVD_pCMs_only2CTa	NoPrepr	SVD	8344	RNCT-Tx1_D_and_T400	N	Kept components	RNCT
Drug	D_and_T400_RCT	RNCT	Cell_line.Tx1_D_and_T400	Plate.99	MZT2A	0.05	-4.42169560083574	pearson	1	Ttest_pvalue	Coefficient_of_eigenassay	SVD_pCMs_only2CTa	NoPrepr	SVD	156	RNCT-Tx1_D_and_T400	N	Kept components	RNCT
Drug	D_and_T400_RCT	RNCT	Cell_line.Tx1_D_and_T400	Plate.99	MZT2B	0.05	-4.39840321204698	pearson	1	Ttest_pvalue	Coefficient_of_eigenassay	SVD_pCMs_only2CTa	NoPrepr	SVD	163	RNCT-Tx1_D_and_T400	N	Kept components	RNCT
Drug	D_and_T400_RCT	RNCT	Cell_line.Tx1_D_and_T400	Plate.99	N4BP1	0.05	0.815965776754546	pearson	1	Ttest_pvalue	Coefficient_of_eigenassay	SVD_pCMs_only2CTa	NoPrepr	SVD	6213	RNCT-Tx1_D_and_T400	N	Kept components	RNCT
Drug	D_and_T400_RCT	RNCT	Cell_line.Tx1_D_and_T400	Plate.99	N4BP2	0.05	3.54203126391137	pearson	1	Ttest_pvalue	Coefficient_of_eigenassay	SVD_pCMs_only2CTa	NoPrepr	SVD	464	RNCT-Tx1_D_and_T400	N	Kept components	RNCT
Drug	D_and_T400_RCT	RNCT	Cell_line.Tx1_D_and_T400	Plate.99	N4BP2L1	0.05	0.582715859521148	pearson	1	Ttest_pvalue	Coefficient_of_eigenassay	SVD_pCMs_only2CTa	NoPrepr	SVD	7622	RNCT-Tx1_D_and_T400	N	Kept components	RNCT
Drug	D_and_T400_RCT	RNCT	Cell_line.Tx1_D_and_T400	Plate.99	N4BP2L2	0.05	0.264148282872031	pearson	1	Ttest_pvalue	Coefficient_of_eigenassay	SVD_pCMs_only2CTa	NoPrepr	SVD	10018	RNCT-Tx1_D_and_T400	N	Kept components	RNCT
Drug	D_and_T400_RCT	RNCT	Cell_line.Tx1_D_and_T400	Plate.99	N4BP3	0.05	-0.354816958937984	pearson	1	Ttest_pvalue	Coefficient_of_eigenassay	SVD_pCMs_only2CTa	NoPrepr	SVD	9258	RNCT-Tx1_D_and_T400	N	Kept components	RNCT
Drug	D_and_T400_RCT	RNCT	Cell_line.Tx1_D_and_T400	Plate.99	N6AMT1	0.05	-0.407925323933006	pearson	1	Ttest_pvalue	Coefficient_of_eigenassay	SVD_pCMs_only2CTa	NoPrepr	SVD	8821	RNCT-Tx1_D_and_T400	N	Kept components	RNCT
Drug	D_and_T400_RCT	RNCT	Cell_line.Tx1_D_and_T400	Plate.99	NAA10	0.05	-4.11988705139468	pearson	1	Ttest_pvalue	Coefficient_of_eigenassay	SVD_pCMs_only2CTa	NoPrepr	SVD	234	RNCT-Tx1_D_and_T400	N	Kept components	RNCT
Drug	D_and_T400_RCT	RNCT	Cell_line.Tx1_D_and_T400	Plate.99	NAA11	0.05	6.97859703121819e-05	pearson	1	Ttest_pvalue	Coefficient_of_eigenassay	SVD_pCMs_only2CTa	NoPrepr	SVD	15205	RNCT-Tx1_D_and_T400	N	Kept components	RNCT
Drug	D_and_T400_RCT	RNCT	Cell_line.Tx1_D_and_T400	Plate.99	NAA15	0.05	1.5969483526195	pearson	1	Ttest_pvalue	Coefficient_of_eigenassay	SVD_pCMs_only2CTa	NoPrepr	SVD	3241	RNCT-Tx1_D_and_T400	N	Kept components	RNCT
Drug	D_and_T400_RCT	RNCT	Cell_line.Tx1_D_and_T400	Plate.99	NAA16	0.05	1.89137828726906	pearson	1	Ttest_pvalue	Coefficient_of_eigenassay	SVD_pCMs_only2CTa	NoPrepr	SVD	2493	RNCT-Tx1_D_and_T400	N	Kept components	RNCT
Drug	D_and_T400_RCT	RNCT	Cell_line.Tx1_D_and_T400	Plate.99	NAA20	0.05	-0.543728778341547	pearson	1	Ttest_pvalue	Coefficient_of_eigenassay	SVD_pCMs_only2CTa	NoPrepr	SVD	7890	RNCT-Tx1_D_and_T400	N	Kept components	RNCT
Drug	D_and_T400_RCT	RNCT	Cell_line.Tx1_D_and_T400	Plate.99	NAA25	0.05	1.65614139413982	pearson	1	Ttest_pvalue	Coefficient_of_eigenassay	SVD_pCMs_only2CTa	NoPrepr	SVD	3085	RNCT-Tx1_D_and_T400	N	Kept components	RNCT
Drug	D_and_T400_RCT	RNCT	Cell_line.Tx1_D_and_T400	Plate.99	NAA30	0.05	0.560872437998829	pearson	1	Ttest_pvalue	Coefficient_of_eigenassay	SVD_pCMs_only2CTa	NoPrepr	SVD	7762	RNCT-Tx1_D_and_T400	N	Kept components	RNCT
Drug	D_and_T400_RCT	RNCT	Cell_line.Tx1_D_and_T400	Plate.99	NAA35	0.05	2.00765394369961	pearson	1	Ttest_pvalue	Coefficient_of_eigenassay	SVD_pCMs_only2CTa	NoPrepr	SVD	2238	RNCT-Tx1_D_and_T400	N	Kept components	RNCT
Drug	D_and_T400_RCT	RNCT	Cell_line.Tx1_D_and_T400	Plate.99	NAA38	0.05	-4.16140663380171	pearson	1	Ttest_pvalue	Coefficient_of_eigenassay	SVD_pCMs_only2CTa	NoPrepr	SVD	212	RNCT-Tx1_D_and_T400	N	Kept components	RNCT
Drug	D_and_T400_RCT	RNCT	Cell_line.Tx1_D_and_T400	Plate.99	NAA40	0.05	0.534963711874452	pearson	1	Ttest_pvalue	Coefficient_of_eigenassay	SVD_pCMs_only2CTa	NoPrepr	SVD	7952	RNCT-Tx1_D_and_T400	N	Kept components	RNCT
Drug	D_and_T400_RCT	RNCT	Cell_line.Tx1_D_and_T400	Plate.99	NAA50	0.05	0.270233615312256	pearson	1	Ttest_pvalue	Coefficient_of_eigenassay	SVD_pCMs_only2CTa	NoPrepr	SVD	9978	RNCT-Tx1_D_and_T400	N	Kept components	RNCT
Drug	D_and_T400_RCT	RNCT	Cell_line.Tx1_D_and_T400	Plate.99	NAA60	0.05	-1.28265679440836	pearson	1	Ttest_pvalue	Coefficient_of_eigenassay	SVD_pCMs_only2CTa	NoPrepr	SVD	4247	RNCT-Tx1_D_and_T400	N	Kept components	RNCT
Drug	D_and_T400_RCT	RNCT	Cell_line.Tx1_D_and_T400	Plate.99	NAA80	0.05	-1.71070819713706	pearson	1	Ttest_pvalue	Coefficient_of_eigenassay	SVD_pCMs_only2CTa	NoPrepr	SVD	2929	RNCT-Tx1_D_and_T400	N	Kept components	RNCT
Drug	D_and_T400_RCT	RNCT	Cell_line.Tx1_D_and_T400	Plate.99	NAAA	0.05	-0.0597686467712864	pearson	1	Ttest_pvalue	Coefficient_of_eigenassay	SVD_pCMs_only2CTa	NoPrepr	SVD	12228	RNCT-Tx1_D_and_T400	N	Kept components	RNCT
Drug	D_and_T400_RCT	RNCT	Cell_line.Tx1_D_and_T400	Plate.99	NAALAD2	0.05	0.784500536170945	pearson	1	Ttest_pvalue	Coefficient_of_eigenassay	SVD_pCMs_only2CTa	NoPrepr	SVD	6394	RNCT-Tx1_D_and_T400	N	Kept components	RNCT
Drug	D_and_T400_RCT	RNCT	Cell_line.Tx1_D_and_T400	Plate.99	NAALADL2	0.05	-0.0165130535654283	pearson	1	Ttest_pvalue	Coefficient_of_eigenassay	SVD_pCMs_only2CTa	NoPrepr	SVD	12813	RNCT-Tx1_D_and_T400	N	Kept components	RNCT
Drug	D_and_T400_RCT	RNCT	Cell_line.Tx1_D_and_T400	Plate.99	NAB1	0.05	0.666840833230004	pearson	1	Ttest_pvalue	Coefficient_of_eigenassay	SVD_pCMs_only2CTa	NoPrepr	SVD	7103	RNCT-Tx1_D_and_T400	N	Kept components	RNCT
Drug	D_and_T400_RCT	RNCT	Cell_line.Tx1_D_and_T400	Plate.99	NAB2	0.05	-0.420913279783258	pearson	1	Ttest_pvalue	Coefficient_of_eigenassay	SVD_pCMs_only2CTa	NoPrepr	SVD	8723	RNCT-Tx1_D_and_T400	N	Kept components	RNCT
Drug	D_and_T400_RCT	RNCT	Cell_line.Tx1_D_and_T400	Plate.99	NABP1	0.05	1.02217474231275	pearson	1	Ttest_pvalue	Coefficient_of_eigenassay	SVD_pCMs_only2CTa	NoPrepr	SVD	5246	RNCT-Tx1_D_and_T400	N	Kept components	RNCT
Drug	D_and_T400_RCT	RNCT	Cell_line.Tx1_D_and_T400	Plate.99	NABP2	0.05	-2.44311134902244	pearson	1	Ttest_pvalue	Coefficient_of_eigenassay	SVD_pCMs_only2CTa	NoPrepr	SVD	1457	RNCT-Tx1_D_and_T400	N	Kept components	RNCT
Drug	D_and_T400_RCT	RNCT	Cell_line.Tx1_D_and_T400	Plate.99	NACA	0.05	-0.978641769108045	pearson	1	Ttest_pvalue	Coefficient_of_eigenassay	SVD_pCMs_only2CTa	NoPrepr	SVD	5435	RNCT-Tx1_D_and_T400	N	Kept components	RNCT
Drug	D_and_T400_RCT	RNCT	Cell_line.Tx1_D_and_T400	Plate.99	NACAD	0.05	-1.70851766565714	pearson	1	Ttest_pvalue	Coefficient_of_eigenassay	SVD_pCMs_only2CTa	NoPrepr	SVD	2937	RNCT-Tx1_D_and_T400	N	Kept components	RNCT
Drug	D_and_T400_RCT	RNCT	Cell_line.Tx1_D_and_T400	Plate.99	NACC1	0.05	-1.06858736408062	pearson	1	Ttest_pvalue	Coefficient_of_eigenassay	SVD_pCMs_only2CTa	NoPrepr	SVD	5059	RNCT-Tx1_D_and_T400	N	Kept components	RNCT
Drug	D_and_T400_RCT	RNCT	Cell_line.Tx1_D_and_T400	Plate.99	NACC2	0.05	0.127993998148484	pearson	1	Ttest_pvalue	Coefficient_of_eigenassay	SVD_pCMs_only2CTa	NoPrepr	SVD	11389	RNCT-Tx1_D_and_T400	N	Kept components	RNCT
Drug	D_and_T400_RCT	RNCT	Cell_line.Tx1_D_and_T400	Plate.99	NADK	0.05	0.250254890820675	pearson	1	Ttest_pvalue	Coefficient_of_eigenassay	SVD_pCMs_only2CTa	NoPrepr	SVD	10134	RNCT-Tx1_D_and_T400	N	Kept components	RNCT
Drug	D_and_T400_RCT	RNCT	Cell_line.Tx1_D_and_T400	Plate.99	NADK2	0.05	0.503649886091185	pearson	1	Ttest_pvalue	Coefficient_of_eigenassay	SVD_pCMs_only2CTa	NoPrepr	SVD	8151	RNCT-Tx1_D_and_T400	N	Kept components	RNCT
Drug	D_and_T400_RCT	RNCT	Cell_line.Tx1_D_and_T400	Plate.99	NADSYN1	0.05	-1.68961849579145	pearson	1	Ttest_pvalue	Coefficient_of_eigenassay	SVD_pCMs_only2CTa	NoPrepr	SVD	2990	RNCT-Tx1_D_and_T400	N	Kept components	RNCT
Drug	D_and_T400_RCT	RNCT	Cell_line.Tx1_D_and_T400	Plate.99	NAE1	0.05	0.114255137476702	pearson	1	Ttest_pvalue	Coefficient_of_eigenassay	SVD_pCMs_only2CTa	NoPrepr	SVD	11543	RNCT-Tx1_D_and_T400	N	Kept components	RNCT
Drug	D_and_T400_RCT	RNCT	Cell_line.Tx1_D_and_T400	Plate.99	NAF1	0.05	0.318920025880516	pearson	1	Ttest_pvalue	Coefficient_of_eigenassay	SVD_pCMs_only2CTa	NoPrepr	SVD	9582	RNCT-Tx1_D_and_T400	N	Kept components	RNCT
Drug	D_and_T400_RCT	RNCT	Cell_line.Tx1_D_and_T400	Plate.99	NAGA	0.05	0.0187361250822592	pearson	1	Ttest_pvalue	Coefficient_of_eigenassay	SVD_pCMs_only2CTa	NoPrepr	SVD	12758	RNCT-Tx1_D_and_T400	N	Kept components	RNCT
Drug	D_and_T400_RCT	RNCT	Cell_line.Tx1_D_and_T400	Plate.99	NAGK	0.05	-1.00974361386403	pearson	1	Ttest_pvalue	Coefficient_of_eigenassay	SVD_pCMs_only2CTa	NoPrepr	SVD	5302	RNCT-Tx1_D_and_T400	N	Kept components	RNCT
Drug	D_and_T400_RCT	RNCT	Cell_line.Tx1_D_and_T400	Plate.99	NAGLU	0.05	-2.75205993447408	pearson	1	Ttest_pvalue	Coefficient_of_eigenassay	SVD_pCMs_only2CTa	NoPrepr	SVD	1085	RNCT-Tx1_D_and_T400	N	Kept components	RNCT
Drug	D_and_T400_RCT	RNCT	Cell_line.Tx1_D_and_T400	Plate.99	NAGPA	0.05	-0.876522707216877	pearson	1	Ttest_pvalue	Coefficient_of_eigenassay	SVD_pCMs_only2CTa	NoPrepr	SVD	5907	RNCT-Tx1_D_and_T400	N	Kept components	RNCT
Drug	D_and_T400_RCT	RNCT	Cell_line.Tx1_D_and_T400	Plate.99	NAGS	0.05	0.126322798950162	pearson	1	Ttest_pvalue	Coefficient_of_eigenassay	SVD_pCMs_only2CTa	NoPrepr	SVD	11410	RNCT-Tx1_D_and_T400	N	Kept components	RNCT
Drug	D_and_T400_RCT	RNCT	Cell_line.Tx1_D_and_T400	Plate.99	NAIF1	0.05	-0.609396573419437	pearson	1	Ttest_pvalue	Coefficient_of_eigenassay	SVD_pCMs_only2CTa	NoPrepr	SVD	7443	RNCT-Tx1_D_and_T400	N	Kept components	RNCT
Drug	D_and_T400_RCT	RNCT	Cell_line.Tx1_D_and_T400	Plate.99	NALCN	0.05	0.00808378232159873	pearson	1	Ttest_pvalue	Coefficient_of_eigenassay	SVD_pCMs_only2CTa	NoPrepr	SVD	13148	RNCT-Tx1_D_and_T400	N	Kept components	RNCT
Drug	D_and_T400_RCT	RNCT	Cell_line.Tx1_D_and_T400	Plate.99	NAMPT	0.05	2.22315513213389	pearson	1	Ttest_pvalue	Coefficient_of_eigenassay	SVD_pCMs_only2CTa	NoPrepr	SVD	1800	RNCT-Tx1_D_and_T400	N	Kept components	RNCT
Drug	D_and_T400_RCT	RNCT	Cell_line.Tx1_D_and_T400	Plate.99	NANOS1	0.05	-2.04350919076406	pearson	1	Ttest_pvalue	Coefficient_of_eigenassay	SVD_pCMs_only2CTa	NoPrepr	SVD	2158	RNCT-Tx1_D_and_T400	N	Kept components	RNCT
Drug	D_and_T400_RCT	RNCT	Cell_line.Tx1_D_and_T400	Plate.99	NANOS3	0.05	-1.72499717461493	pearson	1	Ttest_pvalue	Coefficient_of_eigenassay	SVD_pCMs_only2CTa	NoPrepr	SVD	2894	RNCT-Tx1_D_and_T400	N	Kept components	RNCT
Drug	D_and_T400_RCT	RNCT	Cell_line.Tx1_D_and_T400	Plate.99	NANP	0.05	0.405977779210172	pearson	1	Ttest_pvalue	Coefficient_of_eigenassay	SVD_pCMs_only2CTa	NoPrepr	SVD	8838	RNCT-Tx1_D_and_T400	N	Kept components	RNCT
Drug	D_and_T400_RCT	RNCT	Cell_line.Tx1_D_and_T400	Plate.99	NANS	0.05	-1.43141749485606	pearson	1	Ttest_pvalue	Coefficient_of_eigenassay	SVD_pCMs_only2CTa	NoPrepr	SVD	3739	RNCT-Tx1_D_and_T400	N	Kept components	RNCT
Drug	D_and_T400_RCT	RNCT	Cell_line.Tx1_D_and_T400	Plate.99	NAP1L1	0.05	-0.206286007511967	pearson	1	Ttest_pvalue	Coefficient_of_eigenassay	SVD_pCMs_only2CTa	NoPrepr	SVD	10575	RNCT-Tx1_D_and_T400	N	Kept components	RNCT
Drug	D_and_T400_RCT	RNCT	Cell_line.Tx1_D_and_T400	Plate.99	NAP1L2	0.05	2.74258105193375	pearson	1	Ttest_pvalue	Coefficient_of_eigenassay	SVD_pCMs_only2CTa	NoPrepr	SVD	1105	RNCT-Tx1_D_and_T400	N	Kept components	RNCT
Drug	D_and_T400_RCT	RNCT	Cell_line.Tx1_D_and_T400	Plate.99	NAP1L3	0.05	2.49534189051433	pearson	1	Ttest_pvalue	Coefficient_of_eigenassay	SVD_pCMs_only2CTa	NoPrepr	SVD	1388	RNCT-Tx1_D_and_T400	N	Kept components	RNCT
Drug	D_and_T400_RCT	RNCT	Cell_line.Tx1_D_and_T400	Plate.99	NAP1L4	0.05	0.451208788524791	pearson	1	Ttest_pvalue	Coefficient_of_eigenassay	SVD_pCMs_only2CTa	NoPrepr	SVD	8501	RNCT-Tx1_D_and_T400	N	Kept components	RNCT
Drug	D_and_T400_RCT	RNCT	Cell_line.Tx1_D_and_T400	Plate.99	NAP1L5	0.05	0.358530013021051	pearson	1	Ttest_pvalue	Coefficient_of_eigenassay	SVD_pCMs_only2CTa	NoPrepr	SVD	9228	RNCT-Tx1_D_and_T400	N	Kept components	RNCT
Drug	D_and_T400_RCT	RNCT	Cell_line.Tx1_D_and_T400	Plate.99	NAPA	0.05	-1.65360676546087	pearson	1	Ttest_pvalue	Coefficient_of_eigenassay	SVD_pCMs_only2CTa	NoPrepr	SVD	3094	RNCT-Tx1_D_and_T400	N	Kept components	RNCT
Drug	D_and_T400_RCT	RNCT	Cell_line.Tx1_D_and_T400	Plate.99	NAPB	0.05	0.138723295776134	pearson	1	Ttest_pvalue	Coefficient_of_eigenassay	SVD_pCMs_only2CTa	NoPrepr	SVD	11264	RNCT-Tx1_D_and_T400	N	Kept components	RNCT
Drug	D_and_T400_RCT	RNCT	Cell_line.Tx1_D_and_T400	Plate.99	NAPG	0.05	0.715757799355869	pearson	1	Ttest_pvalue	Coefficient_of_eigenassay	SVD_pCMs_only2CTa	NoPrepr	SVD	6811	RNCT-Tx1_D_and_T400	N	Kept components	RNCT
Drug	D_and_T400_RCT	RNCT	Cell_line.Tx1_D_and_T400	Plate.99	NAPRT	0.05	-0.000146351001963063	pearson	1	Ttest_pvalue	Coefficient_of_eigenassay	SVD_pCMs_only2CTa	NoPrepr	SVD	15101	RNCT-Tx1_D_and_T400	N	Kept components	RNCT
Drug	D_and_T400_RCT	RNCT	Cell_line.Tx1_D_and_T400	Plate.99	NAPSA	0.05	0.00190328364655985	pearson	1	Ttest_pvalue	Coefficient_of_eigenassay	SVD_pCMs_only2CTa	NoPrepr	SVD	14096	RNCT-Tx1_D_and_T400	N	Kept components	RNCT
Drug	D_and_T400_RCT	RNCT	Cell_line.Tx1_D_and_T400	Plate.99	NARF	0.05	-1.36807650141493	pearson	1	Ttest_pvalue	Coefficient_of_eigenassay	SVD_pCMs_only2CTa	NoPrepr	SVD	3949	RNCT-Tx1_D_and_T400	N	Kept components	RNCT
Drug	D_and_T400_RCT	RNCT	Cell_line.Tx1_D_and_T400	Plate.99	NARS	0.05	1.5029971020471	pearson	1	Ttest_pvalue	Coefficient_of_eigenassay	SVD_pCMs_only2CTa	NoPrepr	SVD	3510	RNCT-Tx1_D_and_T400	N	Kept components	RNCT
Drug	D_and_T400_RCT	RNCT	Cell_line.Tx1_D_and_T400	Plate.99	NARS2	0.05	0.850529195696525	pearson	1	Ttest_pvalue	Coefficient_of_eigenassay	SVD_pCMs_only2CTa	NoPrepr	SVD	6036	RNCT-Tx1_D_and_T400	N	Kept components	RNCT
Drug	D_and_T400_RCT	RNCT	Cell_line.Tx1_D_and_T400	Plate.99	NASP	0.05	0.261955744268107	pearson	1	Ttest_pvalue	Coefficient_of_eigenassay	SVD_pCMs_only2CTa	NoPrepr	SVD	10040	RNCT-Tx1_D_and_T400	N	Kept components	RNCT
Drug	D_and_T400_RCT	RNCT	Cell_line.Tx1_D_and_T400	Plate.99	NAT1	0.05	0.23156390452239	pearson	1	Ttest_pvalue	Coefficient_of_eigenassay	SVD_pCMs_only2CTa	NoPrepr	SVD	10313	RNCT-Tx1_D_and_T400	N	Kept components	RNCT
Drug	D_and_T400_RCT	RNCT	Cell_line.Tx1_D_and_T400	Plate.99	NAT10	0.05	0.292322720981721	pearson	1	Ttest_pvalue	Coefficient_of_eigenassay	SVD_pCMs_only2CTa	NoPrepr	SVD	9804	RNCT-Tx1_D_and_T400	N	Kept components	RNCT
Drug	D_and_T400_RCT	RNCT	Cell_line.Tx1_D_and_T400	Plate.99	NAT14	0.05	-4.65240606381707	pearson	1	Ttest_pvalue	Coefficient_of_eigenassay	SVD_pCMs_only2CTa	NoPrepr	SVD	117	RNCT-Tx1_D_and_T400	N	Kept components	RNCT
Drug	D_and_T400_RCT	RNCT	Cell_line.Tx1_D_and_T400	Plate.99	NAT16	0.05	0.000186033146968228	pearson	1	Ttest_pvalue	Coefficient_of_eigenassay	SVD_pCMs_only2CTa	NoPrepr	SVD	15054	RNCT-Tx1_D_and_T400	N	Kept components	RNCT
Drug	D_and_T400_RCT	RNCT	Cell_line.Tx1_D_and_T400	Plate.99	NAT8L	0.05	-0.261490400092044	pearson	1	Ttest_pvalue	Coefficient_of_eigenassay	SVD_pCMs_only2CTa	NoPrepr	SVD	10047	RNCT-Tx1_D_and_T400	N	Kept components	RNCT
Drug	D_and_T400_RCT	RNCT	Cell_line.Tx1_D_and_T400	Plate.99	NAT9	0.05	-0.954889462071312	pearson	1	Ttest_pvalue	Coefficient_of_eigenassay	SVD_pCMs_only2CTa	NoPrepr	SVD	5539	RNCT-Tx1_D_and_T400	N	Kept components	RNCT
Drug	D_and_T400_RCT	RNCT	Cell_line.Tx1_D_and_T400	Plate.99	NATD1	0.05	0.179217507980181	pearson	1	Ttest_pvalue	Coefficient_of_eigenassay	SVD_pCMs_only2CTa	NoPrepr	SVD	10831	RNCT-Tx1_D_and_T400	N	Kept components	RNCT
Drug	D_and_T400_RCT	RNCT	Cell_line.Tx1_D_and_T400	Plate.99	NAV1	0.05	1.16267444678396	pearson	1	Ttest_pvalue	Coefficient_of_eigenassay	SVD_pCMs_only2CTa	NoPrepr	SVD	4679	RNCT-Tx1_D_and_T400	N	Kept components	RNCT
Drug	D_and_T400_RCT	RNCT	Cell_line.Tx1_D_and_T400	Plate.99	NAV2	0.05	1.95297010810732	pearson	1	Ttest_pvalue	Coefficient_of_eigenassay	SVD_pCMs_only2CTa	NoPrepr	SVD	2358	RNCT-Tx1_D_and_T400	N	Kept components	RNCT
Drug	D_and_T400_RCT	RNCT	Cell_line.Tx1_D_and_T400	Plate.99	NAV3	0.05	1.47319233224967	pearson	1	Ttest_pvalue	Coefficient_of_eigenassay	SVD_pCMs_only2CTa	NoPrepr	SVD	3606	RNCT-Tx1_D_and_T400	N	Kept components	RNCT
Drug	D_and_T400_RCT	RNCT	Cell_line.Tx1_D_and_T400	Plate.99	NAXD	0.05	-0.132983816866042	pearson	1	Ttest_pvalue	Coefficient_of_eigenassay	SVD_pCMs_only2CTa	NoPrepr	SVD	11323	RNCT-Tx1_D_and_T400	N	Kept components	RNCT
Drug	D_and_T400_RCT	RNCT	Cell_line.Tx1_D_and_T400	Plate.99	NAXE	0.05	-2.98483959451334	pearson	1	Ttest_pvalue	Coefficient_of_eigenassay	SVD_pCMs_only2CTa	NoPrepr	SVD	849	RNCT-Tx1_D_and_T400	N	Kept components	RNCT
Drug	D_and_T400_RCT	RNCT	Cell_line.Tx1_D_and_T400	Plate.99	NBAS	0.05	0.165704584487267	pearson	1	Ttest_pvalue	Coefficient_of_eigenassay	SVD_pCMs_only2CTa	NoPrepr	SVD	10987	RNCT-Tx1_D_and_T400	N	Kept components	RNCT
Drug	D_and_T400_RCT	RNCT	Cell_line.Tx1_D_and_T400	Plate.99	NBEA	0.05	4.27939999216945	pearson	1	Ttest_pvalue	Coefficient_of_eigenassay	SVD_pCMs_only2CTa	NoPrepr	SVD	187	RNCT-Tx1_D_and_T400	N	Kept components	RNCT
Drug	D_and_T400_RCT	RNCT	Cell_line.Tx1_D_and_T400	Plate.99	NBEAL1	0.05	2.41291527381587	pearson	1	Ttest_pvalue	Coefficient_of_eigenassay	SVD_pCMs_only2CTa	NoPrepr	SVD	1509	RNCT-Tx1_D_and_T400	N	Kept components	RNCT
Drug	D_and_T400_RCT	RNCT	Cell_line.Tx1_D_and_T400	Plate.99	NBEAL2	0.05	0.296576327207618	pearson	1	Ttest_pvalue	Coefficient_of_eigenassay	SVD_pCMs_only2CTa	NoPrepr	SVD	9770	RNCT-Tx1_D_and_T400	N	Kept components	RNCT
Drug	D_and_T400_RCT	RNCT	Cell_line.Tx1_D_and_T400	Plate.99	NBN	0.05	1.51993981228188	pearson	1	Ttest_pvalue	Coefficient_of_eigenassay	SVD_pCMs_only2CTa	NoPrepr	SVD	3452	RNCT-Tx1_D_and_T400	N	Kept components	RNCT
Drug	D_and_T400_RCT	RNCT	Cell_line.Tx1_D_and_T400	Plate.99	NBPF1	0.05	1.23531896490573	pearson	1	Ttest_pvalue	Coefficient_of_eigenassay	SVD_pCMs_only2CTa	NoPrepr	SVD	4408	RNCT-Tx1_D_and_T400	N	Kept components	RNCT
Drug	D_and_T400_RCT	RNCT	Cell_line.Tx1_D_and_T400	Plate.99	NBPF10	0.05	2.65604689513002	pearson	1	Ttest_pvalue	Coefficient_of_eigenassay	SVD_pCMs_only2CTa	NoPrepr	SVD	1185	RNCT-Tx1_D_and_T400	N	Kept components	RNCT
Drug	D_and_T400_RCT	RNCT	Cell_line.Tx1_D_and_T400	Plate.99	NBPF11	0.05	2.25998011469043	pearson	1	Ttest_pvalue	Coefficient_of_eigenassay	SVD_pCMs_only2CTa	NoPrepr	SVD	1747	RNCT-Tx1_D_and_T400	N	Kept components	RNCT
Drug	D_and_T400_RCT	RNCT	Cell_line.Tx1_D_and_T400	Plate.99	NBPF12	0.05	2.09987262987105	pearson	1	Ttest_pvalue	Coefficient_of_eigenassay	SVD_pCMs_only2CTa	NoPrepr	SVD	2040	RNCT-Tx1_D_and_T400	N	Kept components	RNCT
Drug	D_and_T400_RCT	RNCT	Cell_line.Tx1_D_and_T400	Plate.99	NBPF14	0.05	2.98039028480855	pearson	1	Ttest_pvalue	Coefficient_of_eigenassay	SVD_pCMs_only2CTa	NoPrepr	SVD	854	RNCT-Tx1_D_and_T400	N	Kept components	RNCT
Drug	D_and_T400_RCT	RNCT	Cell_line.Tx1_D_and_T400	Plate.99	NBPF15	0.05	2.40932569199343	pearson	1	Ttest_pvalue	Coefficient_of_eigenassay	SVD_pCMs_only2CTa	NoPrepr	SVD	1515	RNCT-Tx1_D_and_T400	N	Kept components	RNCT
Drug	D_and_T400_RCT	RNCT	Cell_line.Tx1_D_and_T400	Plate.99	NBPF19	0.05	0.796329825701645	pearson	1	Ttest_pvalue	Coefficient_of_eigenassay	SVD_pCMs_only2CTa	NoPrepr	SVD	6315	RNCT-Tx1_D_and_T400	N	Kept components	RNCT
Drug	D_and_T400_RCT	RNCT	Cell_line.Tx1_D_and_T400	Plate.99	NBPF20	0.05	0.6913397550576	pearson	1	Ttest_pvalue	Coefficient_of_eigenassay	SVD_pCMs_only2CTa	NoPrepr	SVD	6956	RNCT-Tx1_D_and_T400	N	Kept components	RNCT
Drug	D_and_T400_RCT	RNCT	Cell_line.Tx1_D_and_T400	Plate.99	NBPF26	0.05	2.34891747738141	pearson	1	Ttest_pvalue	Coefficient_of_eigenassay	SVD_pCMs_only2CTa	NoPrepr	SVD	1612	RNCT-Tx1_D_and_T400	N	Kept components	RNCT
Drug	D_and_T400_RCT	RNCT	Cell_line.Tx1_D_and_T400	Plate.99	NBPF3	0.05	1.36851285212585	pearson	1	Ttest_pvalue	Coefficient_of_eigenassay	SVD_pCMs_only2CTa	NoPrepr	SVD	3947	RNCT-Tx1_D_and_T400	N	Kept components	RNCT
Drug	D_and_T400_RCT	RNCT	Cell_line.Tx1_D_and_T400	Plate.99	NBPF8	0.05	1.47219440353618	pearson	1	Ttest_pvalue	Coefficient_of_eigenassay	SVD_pCMs_only2CTa	NoPrepr	SVD	3610	RNCT-Tx1_D_and_T400	N	Kept components	RNCT
Drug	D_and_T400_RCT	RNCT	Cell_line.Tx1_D_and_T400	Plate.99	NBPF9	0.05	1.98328060981544	pearson	1	Ttest_pvalue	Coefficient_of_eigenassay	SVD_pCMs_only2CTa	NoPrepr	SVD	2294	RNCT-Tx1_D_and_T400	N	Kept components	RNCT
Drug	D_and_T400_RCT	RNCT	Cell_line.Tx1_D_and_T400	Plate.99	NBR1	0.05	0.422932283704446	pearson	1	Ttest_pvalue	Coefficient_of_eigenassay	SVD_pCMs_only2CTa	NoPrepr	SVD	8695	RNCT-Tx1_D_and_T400	N	Kept components	RNCT
Drug	D_and_T400_RCT	RNCT	Cell_line.Tx1_D_and_T400	Plate.99	NCALD	0.05	0.0765787087410991	pearson	1	Ttest_pvalue	Coefficient_of_eigenassay	SVD_pCMs_only2CTa	NoPrepr	SVD	12004	RNCT-Tx1_D_and_T400	N	Kept components	RNCT
Drug	D_and_T400_RCT	RNCT	Cell_line.Tx1_D_and_T400	Plate.99	NCAM1	0.05	0.0979466933871325	pearson	1	Ttest_pvalue	Coefficient_of_eigenassay	SVD_pCMs_only2CTa	NoPrepr	SVD	11733	RNCT-Tx1_D_and_T400	N	Kept components	RNCT
Drug	D_and_T400_RCT	RNCT	Cell_line.Tx1_D_and_T400	Plate.99	NCAM2	0.05	-0.00321252493529842	pearson	1	Ttest_pvalue	Coefficient_of_eigenassay	SVD_pCMs_only2CTa	NoPrepr	SVD	13756	RNCT-Tx1_D_and_T400	N	Kept components	RNCT
Drug	D_and_T400_RCT	RNCT	Cell_line.Tx1_D_and_T400	Plate.99	NCAN	0.05	0.000400910213651117	pearson	1	Ttest_pvalue	Coefficient_of_eigenassay	SVD_pCMs_only2CTa	NoPrepr	SVD	14860	RNCT-Tx1_D_and_T400	N	Kept components	RNCT
Drug	D_and_T400_RCT	RNCT	Cell_line.Tx1_D_and_T400	Plate.99	NCAPD2	0.05	0.896649240930796	pearson	1	Ttest_pvalue	Coefficient_of_eigenassay	SVD_pCMs_only2CTa	NoPrepr	SVD	5812	RNCT-Tx1_D_and_T400	N	Kept components	RNCT
Drug	D_and_T400_RCT	RNCT	Cell_line.Tx1_D_and_T400	Plate.99	NCAPD3	0.05	1.90243902439294	pearson	1	Ttest_pvalue	Coefficient_of_eigenassay	SVD_pCMs_only2CTa	NoPrepr	SVD	2473	RNCT-Tx1_D_and_T400	N	Kept components	RNCT
Drug	D_and_T400_RCT	RNCT	Cell_line.Tx1_D_and_T400	Plate.99	NCAPG	0.05	0.914732976628968	pearson	1	Ttest_pvalue	Coefficient_of_eigenassay	SVD_pCMs_only2CTa	NoPrepr	SVD	5726	RNCT-Tx1_D_and_T400	N	Kept components	RNCT
Drug	D_and_T400_RCT	RNCT	Cell_line.Tx1_D_and_T400	Plate.99	NCAPG2	0.05	0.984615048914993	pearson	1	Ttest_pvalue	Coefficient_of_eigenassay	SVD_pCMs_only2CTa	NoPrepr	SVD	5412	RNCT-Tx1_D_and_T400	N	Kept components	RNCT
Drug	D_and_T400_RCT	RNCT	Cell_line.Tx1_D_and_T400	Plate.99	NCAPH	0.05	0.985335699613239	pearson	1	Ttest_pvalue	Coefficient_of_eigenassay	SVD_pCMs_only2CTa	NoPrepr	SVD	5406	RNCT-Tx1_D_and_T400	N	Kept components	RNCT
Drug	D_and_T400_RCT	RNCT	Cell_line.Tx1_D_and_T400	Plate.99	NCAPH2	0.05	-1.56391443644228	pearson	1	Ttest_pvalue	Coefficient_of_eigenassay	SVD_pCMs_only2CTa	NoPrepr	SVD	3325	RNCT-Tx1_D_and_T400	N	Kept components	RNCT
Drug	D_and_T400_RCT	RNCT	Cell_line.Tx1_D_and_T400	Plate.99	NCBP1	0.05	0.630259778078445	pearson	1	Ttest_pvalue	Coefficient_of_eigenassay	SVD_pCMs_only2CTa	NoPrepr	SVD	7321	RNCT-Tx1_D_and_T400	N	Kept components	RNCT
Drug	D_and_T400_RCT	RNCT	Cell_line.Tx1_D_and_T400	Plate.99	NCBP2	0.05	0.333562446233469	pearson	1	Ttest_pvalue	Coefficient_of_eigenassay	SVD_pCMs_only2CTa	NoPrepr	SVD	9446	RNCT-Tx1_D_and_T400	N	Kept components	RNCT
Drug	D_and_T400_RCT	RNCT	Cell_line.Tx1_D_and_T400	Plate.99	NCBP3	0.05	1.21278924696024	pearson	1	Ttest_pvalue	Coefficient_of_eigenassay	SVD_pCMs_only2CTa	NoPrepr	SVD	4507	RNCT-Tx1_D_and_T400	N	Kept components	RNCT
Drug	D_and_T400_RCT	RNCT	Cell_line.Tx1_D_and_T400	Plate.99	NCCRP1	0.05	-0.613581869547939	pearson	1	Ttest_pvalue	Coefficient_of_eigenassay	SVD_pCMs_only2CTa	NoPrepr	SVD	7417	RNCT-Tx1_D_and_T400	N	Kept components	RNCT
Drug	D_and_T400_RCT	RNCT	Cell_line.Tx1_D_and_T400	Plate.99	NCDN	0.05	-0.259395740724947	pearson	1	Ttest_pvalue	Coefficient_of_eigenassay	SVD_pCMs_only2CTa	NoPrepr	SVD	10061	RNCT-Tx1_D_and_T400	N	Kept components	RNCT
Drug	D_and_T400_RCT	RNCT	Cell_line.Tx1_D_and_T400	Plate.99	NCEH1	0.05	0.383958082088342	pearson	1	Ttest_pvalue	Coefficient_of_eigenassay	SVD_pCMs_only2CTa	NoPrepr	SVD	9027	RNCT-Tx1_D_and_T400	N	Kept components	RNCT
Drug	D_and_T400_RCT	RNCT	Cell_line.Tx1_D_and_T400	Plate.99	NCF2	0.05	0.001485518327828	pearson	1	Ttest_pvalue	Coefficient_of_eigenassay	SVD_pCMs_only2CTa	NoPrepr	SVD	14266	RNCT-Tx1_D_and_T400	N	Kept components	RNCT
Drug	D_and_T400_RCT	RNCT	Cell_line.Tx1_D_and_T400	Plate.99	NCK1	0.05	1.82062592822548	pearson	1	Ttest_pvalue	Coefficient_of_eigenassay	SVD_pCMs_only2CTa	NoPrepr	SVD	2666	RNCT-Tx1_D_and_T400	N	Kept components	RNCT
Drug	D_and_T400_RCT	RNCT	Cell_line.Tx1_D_and_T400	Plate.99	NCK2	0.05	0.321061310290651	pearson	1	Ttest_pvalue	Coefficient_of_eigenassay	SVD_pCMs_only2CTa	NoPrepr	SVD	9559	RNCT-Tx1_D_and_T400	N	Kept components	RNCT
Drug	D_and_T400_RCT	RNCT	Cell_line.Tx1_D_and_T400	Plate.99	NCKAP1	0.05	2.41859132538403	pearson	1	Ttest_pvalue	Coefficient_of_eigenassay	SVD_pCMs_only2CTa	NoPrepr	SVD	1495	RNCT-Tx1_D_and_T400	N	Kept components	RNCT
Drug	D_and_T400_RCT	RNCT	Cell_line.Tx1_D_and_T400	Plate.99	NCKAP5	0.05	2.46507705440553	pearson	1	Ttest_pvalue	Coefficient_of_eigenassay	SVD_pCMs_only2CTa	NoPrepr	SVD	1437	RNCT-Tx1_D_and_T400	N	Kept components	RNCT
Drug	D_and_T400_RCT	RNCT	Cell_line.Tx1_D_and_T400	Plate.99	NCKAP5L	0.05	-0.188520298805964	pearson	1	Ttest_pvalue	Coefficient_of_eigenassay	SVD_pCMs_only2CTa	NoPrepr	SVD	10729	RNCT-Tx1_D_and_T400	N	Kept components	RNCT
Drug	D_and_T400_RCT	RNCT	Cell_line.Tx1_D_and_T400	Plate.99	NCKIPSD	0.05	-1.46934831065333	pearson	1	Ttest_pvalue	Coefficient_of_eigenassay	SVD_pCMs_only2CTa	NoPrepr	SVD	3616	RNCT-Tx1_D_and_T400	N	Kept components	RNCT
Drug	D_and_T400_RCT	RNCT	Cell_line.Tx1_D_and_T400	Plate.99	NCL	0.05	0.611425582345848	pearson	1	Ttest_pvalue	Coefficient_of_eigenassay	SVD_pCMs_only2CTa	NoPrepr	SVD	7429	RNCT-Tx1_D_and_T400	N	Kept components	RNCT
Drug	D_and_T400_RCT	RNCT	Cell_line.Tx1_D_and_T400	Plate.99	NCLN	0.05	-2.50872449516264	pearson	1	Ttest_pvalue	Coefficient_of_eigenassay	SVD_pCMs_only2CTa	NoPrepr	SVD	1365	RNCT-Tx1_D_and_T400	N	Kept components	RNCT
Drug	D_and_T400_RCT	RNCT	Cell_line.Tx1_D_and_T400	Plate.99	NCMAP	0.05	-0.0017491464047651	pearson	1	Ttest_pvalue	Coefficient_of_eigenassay	SVD_pCMs_only2CTa	NoPrepr	SVD	14155	RNCT-Tx1_D_and_T400	N	Kept components	RNCT
Drug	D_and_T400_RCT	RNCT	Cell_line.Tx1_D_and_T400	Plate.99	NCOA1	0.05	1.43305098228062	pearson	1	Ttest_pvalue	Coefficient_of_eigenassay	SVD_pCMs_only2CTa	NoPrepr	SVD	3722	RNCT-Tx1_D_and_T400	N	Kept components	RNCT
Drug	D_and_T400_RCT	RNCT	Cell_line.Tx1_D_and_T400	Plate.99	NCOA2	0.05	5.35773913964507	pearson	1	Ttest_pvalue	Coefficient_of_eigenassay	SVD_pCMs_only2CTa	NoPrepr	SVD	53	RNCT-Tx1_D_and_T400	N	Kept components	RNCT
Drug	D_and_T400_RCT	RNCT	Cell_line.Tx1_D_and_T400	Plate.99	NCOA3	0.05	4.86088184708961	pearson	1	Ttest_pvalue	Coefficient_of_eigenassay	SVD_pCMs_only2CTa	NoPrepr	SVD	87	RNCT-Tx1_D_and_T400	N	Kept components	RNCT
Drug	D_and_T400_RCT	RNCT	Cell_line.Tx1_D_and_T400	Plate.99	NCOA4	0.05	1.12856147049073	pearson	1	Ttest_pvalue	Coefficient_of_eigenassay	SVD_pCMs_only2CTa	NoPrepr	SVD	4796	RNCT-Tx1_D_and_T400	N	Kept components	RNCT
Drug	D_and_T400_RCT	RNCT	Cell_line.Tx1_D_and_T400	Plate.99	NCOA5	0.05	0.23109965154132	pearson	1	Ttest_pvalue	Coefficient_of_eigenassay	SVD_pCMs_only2CTa	NoPrepr	SVD	10320	RNCT-Tx1_D_and_T400	N	Kept components	RNCT
Drug	D_and_T400_RCT	RNCT	Cell_line.Tx1_D_and_T400	Plate.99	NCOA6	0.05	0.778734558834586	pearson	1	Ttest_pvalue	Coefficient_of_eigenassay	SVD_pCMs_only2CTa	NoPrepr	SVD	6433	RNCT-Tx1_D_and_T400	N	Kept components	RNCT
Drug	D_and_T400_RCT	RNCT	Cell_line.Tx1_D_and_T400	Plate.99	NCOA7	0.05	1.49723390390535	pearson	1	Ttest_pvalue	Coefficient_of_eigenassay	SVD_pCMs_only2CTa	NoPrepr	SVD	3531	RNCT-Tx1_D_and_T400	N	Kept components	RNCT
Drug	D_and_T400_RCT	RNCT	Cell_line.Tx1_D_and_T400	Plate.99	NCOR1	0.05	1.91210442360065	pearson	1	Ttest_pvalue	Coefficient_of_eigenassay	SVD_pCMs_only2CTa	NoPrepr	SVD	2450	RNCT-Tx1_D_and_T400	N	Kept components	RNCT
Drug	D_and_T400_RCT	RNCT	Cell_line.Tx1_D_and_T400	Plate.99	NCOR2	0.05	0.252214506155483	pearson	1	Ttest_pvalue	Coefficient_of_eigenassay	SVD_pCMs_only2CTa	NoPrepr	SVD	10116	RNCT-Tx1_D_and_T400	N	Kept components	RNCT
Drug	D_and_T400_RCT	RNCT	Cell_line.Tx1_D_and_T400	Plate.99	NCR3LG1	0.05	3.13335438410793	pearson	1	Ttest_pvalue	Coefficient_of_eigenassay	SVD_pCMs_only2CTa	NoPrepr	SVD	722	RNCT-Tx1_D_and_T400	N	Kept components	RNCT
Drug	D_and_T400_RCT	RNCT	Cell_line.Tx1_D_and_T400	Plate.99	NCS1	0.05	-0.75117339873177	pearson	1	Ttest_pvalue	Coefficient_of_eigenassay	SVD_pCMs_only2CTa	NoPrepr	SVD	6586	RNCT-Tx1_D_and_T400	N	Kept components	RNCT
Drug	D_and_T400_RCT	RNCT	Cell_line.Tx1_D_and_T400	Plate.99	NCSTN	0.05	0.65374674281378	pearson	1	Ttest_pvalue	Coefficient_of_eigenassay	SVD_pCMs_only2CTa	NoPrepr	SVD	7185	RNCT-Tx1_D_and_T400	N	Kept components	RNCT
Drug	D_and_T400_RCT	RNCT	Cell_line.Tx1_D_and_T400	Plate.99	NDC1	0.05	0.148326470032244	pearson	1	Ttest_pvalue	Coefficient_of_eigenassay	SVD_pCMs_only2CTa	NoPrepr	SVD	11169	RNCT-Tx1_D_and_T400	N	Kept components	RNCT
Drug	D_and_T400_RCT	RNCT	Cell_line.Tx1_D_and_T400	Plate.99	NDC80	0.05	0.661732449756045	pearson	1	Ttest_pvalue	Coefficient_of_eigenassay	SVD_pCMs_only2CTa	NoPrepr	SVD	7140	RNCT-Tx1_D_and_T400	N	Kept components	RNCT
Drug	D_and_T400_RCT	RNCT	Cell_line.Tx1_D_and_T400	Plate.99	NDE1	0.05	0.000461650301291093	pearson	1	Ttest_pvalue	Coefficient_of_eigenassay	SVD_pCMs_only2CTa	NoPrepr	SVD	14820	RNCT-Tx1_D_and_T400	N	Kept components	RNCT
Drug	D_and_T400_RCT	RNCT	Cell_line.Tx1_D_and_T400	Plate.99	NDEL1	0.05	0.262927056437232	pearson	1	Ttest_pvalue	Coefficient_of_eigenassay	SVD_pCMs_only2CTa	NoPrepr	SVD	10033	RNCT-Tx1_D_and_T400	N	Kept components	RNCT
Drug	D_and_T400_RCT	RNCT	Cell_line.Tx1_D_and_T400	Plate.99	NDFIP1	0.05	-0.132609225497413	pearson	1	Ttest_pvalue	Coefficient_of_eigenassay	SVD_pCMs_only2CTa	NoPrepr	SVD	11333	RNCT-Tx1_D_and_T400	N	Kept components	RNCT
Drug	D_and_T400_RCT	RNCT	Cell_line.Tx1_D_and_T400	Plate.99	NDFIP2	0.05	0.986750992351329	pearson	1	Ttest_pvalue	Coefficient_of_eigenassay	SVD_pCMs_only2CTa	NoPrepr	SVD	5399	RNCT-Tx1_D_and_T400	N	Kept components	RNCT
Drug	D_and_T400_RCT	RNCT	Cell_line.Tx1_D_and_T400	Plate.99	NDN	0.05	-2.64517189492711	pearson	1	Ttest_pvalue	Coefficient_of_eigenassay	SVD_pCMs_only2CTa	NoPrepr	SVD	1197	RNCT-Tx1_D_and_T400	N	Kept components	RNCT
Drug	D_and_T400_RCT	RNCT	Cell_line.Tx1_D_and_T400	Plate.99	NDNF	0.05	1.36391558249095	pearson	1	Ttest_pvalue	Coefficient_of_eigenassay	SVD_pCMs_only2CTa	NoPrepr	SVD	3962	RNCT-Tx1_D_and_T400	N	Kept components	RNCT
Drug	D_and_T400_RCT	RNCT	Cell_line.Tx1_D_and_T400	Plate.99	NDOR1	0.05	-0.677749774486619	pearson	1	Ttest_pvalue	Coefficient_of_eigenassay	SVD_pCMs_only2CTa	NoPrepr	SVD	7046	RNCT-Tx1_D_and_T400	N	Kept components	RNCT
Drug	D_and_T400_RCT	RNCT	Cell_line.Tx1_D_and_T400	Plate.99	NDP	0.05	0.00127675313919312	pearson	1	Ttest_pvalue	Coefficient_of_eigenassay	SVD_pCMs_only2CTa	NoPrepr	SVD	14353	RNCT-Tx1_D_and_T400	N	Kept components	RNCT
Drug	D_and_T400_RCT	RNCT	Cell_line.Tx1_D_and_T400	Plate.99	NDRG1	0.05	-0.309388425509539	pearson	1	Ttest_pvalue	Coefficient_of_eigenassay	SVD_pCMs_only2CTa	NoPrepr	SVD	9661	RNCT-Tx1_D_and_T400	N	Kept components	RNCT
Drug	D_and_T400_RCT	RNCT	Cell_line.Tx1_D_and_T400	Plate.99	NDRG2	0.05	-0.387853749210802	pearson	1	Ttest_pvalue	Coefficient_of_eigenassay	SVD_pCMs_only2CTa	NoPrepr	SVD	8993	RNCT-Tx1_D_and_T400	N	Kept components	RNCT
Drug	D_and_T400_RCT	RNCT	Cell_line.Tx1_D_and_T400	Plate.99	NDRG3	0.05	-0.244304545163905	pearson	1	Ttest_pvalue	Coefficient_of_eigenassay	SVD_pCMs_only2CTa	NoPrepr	SVD	10179	RNCT-Tx1_D_and_T400	N	Kept components	RNCT
Drug	D_and_T400_RCT	RNCT	Cell_line.Tx1_D_and_T400	Plate.99	NDRG4	0.05	-0.130844835632673	pearson	1	Ttest_pvalue	Coefficient_of_eigenassay	SVD_pCMs_only2CTa	NoPrepr	SVD	11355	RNCT-Tx1_D_and_T400	N	Kept components	RNCT
Drug	D_and_T400_RCT	RNCT	Cell_line.Tx1_D_and_T400	Plate.99	NDST1	0.05	1.44038043079255	pearson	1	Ttest_pvalue	Coefficient_of_eigenassay	SVD_pCMs_only2CTa	NoPrepr	SVD	3697	RNCT-Tx1_D_and_T400	N	Kept components	RNCT
Drug	D_and_T400_RCT	RNCT	Cell_line.Tx1_D_and_T400	Plate.99	NDST2	0.05	-0.240753698344507	pearson	1	Ttest_pvalue	Coefficient_of_eigenassay	SVD_pCMs_only2CTa	NoPrepr	SVD	10217	RNCT-Tx1_D_and_T400	N	Kept components	RNCT
Drug	D_and_T400_RCT	RNCT	Cell_line.Tx1_D_and_T400	Plate.99	NDST3	0.05	-0.00242663166397813	pearson	1	Ttest_pvalue	Coefficient_of_eigenassay	SVD_pCMs_only2CTa	NoPrepr	SVD	13943	RNCT-Tx1_D_and_T400	N	Kept components	RNCT
Drug	D_and_T400_RCT	RNCT	Cell_line.Tx1_D_and_T400	Plate.99	NDST4	0.05	0.000638930913018434	pearson	1	Ttest_pvalue	Coefficient_of_eigenassay	SVD_pCMs_only2CTa	NoPrepr	SVD	14694	RNCT-Tx1_D_and_T400	N	Kept components	RNCT
Drug	D_and_T400_RCT	RNCT	Cell_line.Tx1_D_and_T400	Plate.99	NDUFA1	0.05	-2.73151447344827	pearson	1	Ttest_pvalue	Coefficient_of_eigenassay	SVD_pCMs_only2CTa	NoPrepr	SVD	1115	RNCT-Tx1_D_and_T400	N	Kept components	RNCT
Drug	D_and_T400_RCT	RNCT	Cell_line.Tx1_D_and_T400	Plate.99	NDUFA10	0.05	-0.337515785574464	pearson	1	Ttest_pvalue	Coefficient_of_eigenassay	SVD_pCMs_only2CTa	NoPrepr	SVD	9407	RNCT-Tx1_D_and_T400	N	Kept components	RNCT
Drug	D_and_T400_RCT	RNCT	Cell_line.Tx1_D_and_T400	Plate.99	NDUFA11	0.05	-3.45637116231093	pearson	1	Ttest_pvalue	Coefficient_of_eigenassay	SVD_pCMs_only2CTa	NoPrepr	SVD	500	RNCT-Tx1_D_and_T400	N	Kept components	RNCT
Drug	D_and_T400_RCT	RNCT	Cell_line.Tx1_D_and_T400	Plate.99	NDUFA12	0.05	-2.22124885280745	pearson	1	Ttest_pvalue	Coefficient_of_eigenassay	SVD_pCMs_only2CTa	NoPrepr	SVD	1803	RNCT-Tx1_D_and_T400	N	Kept components	RNCT
Drug	D_and_T400_RCT	RNCT	Cell_line.Tx1_D_and_T400	Plate.99	NDUFA13	0.05	-3.66111081621824	pearson	1	Ttest_pvalue	Coefficient_of_eigenassay	SVD_pCMs_only2CTa	NoPrepr	SVD	395	RNCT-Tx1_D_and_T400	N	Kept components	RNCT
Drug	D_and_T400_RCT	RNCT	Cell_line.Tx1_D_and_T400	Plate.99	NDUFA2	0.05	-3.64249553153208	pearson	1	Ttest_pvalue	Coefficient_of_eigenassay	SVD_pCMs_only2CTa	NoPrepr	SVD	409	RNCT-Tx1_D_and_T400	N	Kept components	RNCT
Drug	D_and_T400_RCT	RNCT	Cell_line.Tx1_D_and_T400	Plate.99	NDUFA4	0.05	-1.96505124974403	pearson	1	Ttest_pvalue	Coefficient_of_eigenassay	SVD_pCMs_only2CTa	NoPrepr	SVD	2329	RNCT-Tx1_D_and_T400	N	Kept components	RNCT
Drug	D_and_T400_RCT	RNCT	Cell_line.Tx1_D_and_T400	Plate.99	NDUFA4L2	0.05	0.180496095206064	pearson	1	Ttest_pvalue	Coefficient_of_eigenassay	SVD_pCMs_only2CTa	NoPrepr	SVD	10812	RNCT-Tx1_D_and_T400	N	Kept components	RNCT
Drug	D_and_T400_RCT	RNCT	Cell_line.Tx1_D_and_T400	Plate.99	NDUFA5	0.05	0.682473351908844	pearson	1	Ttest_pvalue	Coefficient_of_eigenassay	SVD_pCMs_only2CTa	NoPrepr	SVD	7018	RNCT-Tx1_D_and_T400	N	Kept components	RNCT
Drug	D_and_T400_RCT	RNCT	Cell_line.Tx1_D_and_T400	Plate.99	NDUFA7	0.05	-2.79048732343878	pearson	1	Ttest_pvalue	Coefficient_of_eigenassay	SVD_pCMs_only2CTa	NoPrepr	SVD	1037	RNCT-Tx1_D_and_T400	N	Kept components	RNCT
Drug	D_and_T400_RCT	RNCT	Cell_line.Tx1_D_and_T400	Plate.99	NDUFA8	0.05	-2.50668966593548	pearson	1	Ttest_pvalue	Coefficient_of_eigenassay	SVD_pCMs_only2CTa	NoPrepr	SVD	1368	RNCT-Tx1_D_and_T400	N	Kept components	RNCT
Drug	D_and_T400_RCT	RNCT	Cell_line.Tx1_D_and_T400	Plate.99	NDUFA9	0.05	-1.26853704620847	pearson	1	Ttest_pvalue	Coefficient_of_eigenassay	SVD_pCMs_only2CTa	NoPrepr	SVD	4288	RNCT-Tx1_D_and_T400	N	Kept components	RNCT
Drug	D_and_T400_RCT	RNCT	Cell_line.Tx1_D_and_T400	Plate.99	NDUFAB1	0.05	-2.75498330563433	pearson	1	Ttest_pvalue	Coefficient_of_eigenassay	SVD_pCMs_only2CTa	NoPrepr	SVD	1077	RNCT-Tx1_D_and_T400	N	Kept components	RNCT
Drug	D_and_T400_RCT	RNCT	Cell_line.Tx1_D_and_T400	Plate.99	NDUFAF1	0.05	-0.207309191803051	pearson	1	Ttest_pvalue	Coefficient_of_eigenassay	SVD_pCMs_only2CTa	NoPrepr	SVD	10565	RNCT-Tx1_D_and_T400	N	Kept components	RNCT
Drug	D_and_T400_RCT	RNCT	Cell_line.Tx1_D_and_T400	Plate.99	NDUFAF2	0.05	-2.04605408749353	pearson	1	Ttest_pvalue	Coefficient_of_eigenassay	SVD_pCMs_only2CTa	NoPrepr	SVD	2150	RNCT-Tx1_D_and_T400	N	Kept components	RNCT
Drug	D_and_T400_RCT	RNCT	Cell_line.Tx1_D_and_T400	Plate.99	NDUFAF3	0.05	-1.84677647724313	pearson	1	Ttest_pvalue	Coefficient_of_eigenassay	SVD_pCMs_only2CTa	NoPrepr	SVD	2598	RNCT-Tx1_D_and_T400	N	Kept components	RNCT
Drug	D_and_T400_RCT	RNCT	Cell_line.Tx1_D_and_T400	Plate.99	NDUFAF4	0.05	-1.08687936062387	pearson	1	Ttest_pvalue	Coefficient_of_eigenassay	SVD_pCMs_only2CTa	NoPrepr	SVD	4985	RNCT-Tx1_D_and_T400	N	Kept components	RNCT
Drug	D_and_T400_RCT	RNCT	Cell_line.Tx1_D_and_T400	Plate.99	NDUFAF5	0.05	-0.303624880440875	pearson	1	Ttest_pvalue	Coefficient_of_eigenassay	SVD_pCMs_only2CTa	NoPrepr	SVD	9692	RNCT-Tx1_D_and_T400	N	Kept components	RNCT
Drug	D_and_T400_RCT	RNCT	Cell_line.Tx1_D_and_T400	Plate.99	NDUFAF6	0.05	0.170448385400965	pearson	1	Ttest_pvalue	Coefficient_of_eigenassay	SVD_pCMs_only2CTa	NoPrepr	SVD	10933	RNCT-Tx1_D_and_T400	N	Kept components	RNCT
Drug	D_and_T400_RCT	RNCT	Cell_line.Tx1_D_and_T400	Plate.99	NDUFAF7	0.05	0.00612735813286062	pearson	1	Ttest_pvalue	Coefficient_of_eigenassay	SVD_pCMs_only2CTa	NoPrepr	SVD	13313	RNCT-Tx1_D_and_T400	N	Kept components	RNCT
Drug	D_and_T400_RCT	RNCT	Cell_line.Tx1_D_and_T400	Plate.99	NDUFAF8	0.05	-4.00182622805012	pearson	1	Ttest_pvalue	Coefficient_of_eigenassay	SVD_pCMs_only2CTa	NoPrepr	SVD	264	RNCT-Tx1_D_and_T400	N	Kept components	RNCT
Drug	D_and_T400_RCT	RNCT	Cell_line.Tx1_D_and_T400	Plate.99	NDUFB1	0.05	-3.47126681001104	pearson	1	Ttest_pvalue	Coefficient_of_eigenassay	SVD_pCMs_only2CTa	NoPrepr	SVD	496	RNCT-Tx1_D_and_T400	N	Kept components	RNCT
Drug	D_and_T400_RCT	RNCT	Cell_line.Tx1_D_and_T400	Plate.99	NDUFB10	0.05	-4.09187956647837	pearson	1	Ttest_pvalue	Coefficient_of_eigenassay	SVD_pCMs_only2CTa	NoPrepr	SVD	239	RNCT-Tx1_D_and_T400	N	Kept components	RNCT
Drug	D_and_T400_RCT	RNCT	Cell_line.Tx1_D_and_T400	Plate.99	NDUFB11	0.05	-3.10279954781007	pearson	1	Ttest_pvalue	Coefficient_of_eigenassay	SVD_pCMs_only2CTa	NoPrepr	SVD	742	RNCT-Tx1_D_and_T400	N	Kept components	RNCT
Drug	D_and_T400_RCT	RNCT	Cell_line.Tx1_D_and_T400	Plate.99	NDUFB2	0.05	-3.66335540095625	pearson	1	Ttest_pvalue	Coefficient_of_eigenassay	SVD_pCMs_only2CTa	NoPrepr	SVD	394	RNCT-Tx1_D_and_T400	N	Kept components	RNCT
Drug	D_and_T400_RCT	RNCT	Cell_line.Tx1_D_and_T400	Plate.99	NDUFB3	0.05	-1.18141083153805	pearson	1	Ttest_pvalue	Coefficient_of_eigenassay	SVD_pCMs_only2CTa	NoPrepr	SVD	4602	RNCT-Tx1_D_and_T400	N	Kept components	RNCT
Drug	D_and_T400_RCT	RNCT	Cell_line.Tx1_D_and_T400	Plate.99	NDUFB4	0.05	-1.12614908358039	pearson	1	Ttest_pvalue	Coefficient_of_eigenassay	SVD_pCMs_only2CTa	NoPrepr	SVD	4802	RNCT-Tx1_D_and_T400	N	Kept components	RNCT
Drug	D_and_T400_RCT	RNCT	Cell_line.Tx1_D_and_T400	Plate.99	NDUFB5	0.05	-0.432119588058857	pearson	1	Ttest_pvalue	Coefficient_of_eigenassay	SVD_pCMs_only2CTa	NoPrepr	SVD	8631	RNCT-Tx1_D_and_T400	N	Kept components	RNCT
Drug	D_and_T400_RCT	RNCT	Cell_line.Tx1_D_and_T400	Plate.99	NDUFB6	0.05	-1.57724046173982	pearson	1	Ttest_pvalue	Coefficient_of_eigenassay	SVD_pCMs_only2CTa	NoPrepr	SVD	3288	RNCT-Tx1_D_and_T400	N	Kept components	RNCT
Drug	D_and_T400_RCT	RNCT	Cell_line.Tx1_D_and_T400	Plate.99	NDUFB7	0.05	-3.47735800831081	pearson	1	Ttest_pvalue	Coefficient_of_eigenassay	SVD_pCMs_only2CTa	NoPrepr	SVD	493	RNCT-Tx1_D_and_T400	N	Kept components	RNCT
Drug	D_and_T400_RCT	RNCT	Cell_line.Tx1_D_and_T400	Plate.99	NDUFB8	0.05	-2.60985341320301	pearson	1	Ttest_pvalue	Coefficient_of_eigenassay	SVD_pCMs_only2CTa	NoPrepr	SVD	1245	RNCT-Tx1_D_and_T400	N	Kept components	RNCT
Drug	D_and_T400_RCT	RNCT	Cell_line.Tx1_D_and_T400	Plate.99	NDUFB9	0.05	-2.53759855435533	pearson	1	Ttest_pvalue	Coefficient_of_eigenassay	SVD_pCMs_only2CTa	NoPrepr	SVD	1333	RNCT-Tx1_D_and_T400	N	Kept components	RNCT
Drug	D_and_T400_RCT	RNCT	Cell_line.Tx1_D_and_T400	Plate.99	NDUFC1	0.05	-1.27665353154295	pearson	1	Ttest_pvalue	Coefficient_of_eigenassay	SVD_pCMs_only2CTa	NoPrepr	SVD	4263	RNCT-Tx1_D_and_T400	N	Kept components	RNCT
Drug	D_and_T400_RCT	RNCT	Cell_line.Tx1_D_and_T400	Plate.99	NDUFC2	0.05	-0.615954726642412	pearson	1	Ttest_pvalue	Coefficient_of_eigenassay	SVD_pCMs_only2CTa	NoPrepr	SVD	7400	RNCT-Tx1_D_and_T400	N	Kept components	RNCT
Drug	D_and_T400_RCT	RNCT	Cell_line.Tx1_D_and_T400	Plate.99	NDUFS1	0.05	1.30760766494217	pearson	1	Ttest_pvalue	Coefficient_of_eigenassay	SVD_pCMs_only2CTa	NoPrepr	SVD	4147	RNCT-Tx1_D_and_T400	N	Kept components	RNCT
Drug	D_and_T400_RCT	RNCT	Cell_line.Tx1_D_and_T400	Plate.99	NDUFS2	0.05	-0.229343455518517	pearson	1	Ttest_pvalue	Coefficient_of_eigenassay	SVD_pCMs_only2CTa	NoPrepr	SVD	10339	RNCT-Tx1_D_and_T400	N	Kept components	RNCT
Drug	D_and_T400_RCT	RNCT	Cell_line.Tx1_D_and_T400	Plate.99	NDUFS3	0.05	-2.75401549824626	pearson	1	Ttest_pvalue	Coefficient_of_eigenassay	SVD_pCMs_only2CTa	NoPrepr	SVD	1080	RNCT-Tx1_D_and_T400	N	Kept components	RNCT
Drug	D_and_T400_RCT	RNCT	Cell_line.Tx1_D_and_T400	Plate.99	NDUFS4	0.05	-1.33650996888209	pearson	1	Ttest_pvalue	Coefficient_of_eigenassay	SVD_pCMs_only2CTa	NoPrepr	SVD	4043	RNCT-Tx1_D_and_T400	N	Kept components	RNCT
Drug	D_and_T400_RCT	RNCT	Cell_line.Tx1_D_and_T400	Plate.99	NDUFS5	0.05	-3.80647813472069	pearson	1	Ttest_pvalue	Coefficient_of_eigenassay	SVD_pCMs_only2CTa	NoPrepr	SVD	329	RNCT-Tx1_D_and_T400	N	Kept components	RNCT
Drug	D_and_T400_RCT	RNCT	Cell_line.Tx1_D_and_T400	Plate.99	NDUFS6	0.05	-3.66465319930373	pearson	1	Ttest_pvalue	Coefficient_of_eigenassay	SVD_pCMs_only2CTa	NoPrepr	SVD	393	RNCT-Tx1_D_and_T400	N	Kept components	RNCT
Drug	D_and_T400_RCT	RNCT	Cell_line.Tx1_D_and_T400	Plate.99	NDUFS7	0.05	-3.76192622152107	pearson	1	Ttest_pvalue	Coefficient_of_eigenassay	SVD_pCMs_only2CTa	NoPrepr	SVD	353	RNCT-Tx1_D_and_T400	N	Kept components	RNCT
Drug	D_and_T400_RCT	RNCT	Cell_line.Tx1_D_and_T400	Plate.99	NDUFS8	0.05	-3.57335223001733	pearson	1	Ttest_pvalue	Coefficient_of_eigenassay	SVD_pCMs_only2CTa	NoPrepr	SVD	452	RNCT-Tx1_D_and_T400	N	Kept components	RNCT
Drug	D_and_T400_RCT	RNCT	Cell_line.Tx1_D_and_T400	Plate.99	NDUFV1	0.05	-2.7704692050019	pearson	1	Ttest_pvalue	Coefficient_of_eigenassay	SVD_pCMs_only2CTa	NoPrepr	SVD	1059	RNCT-Tx1_D_and_T400	N	Kept components	RNCT
Drug	D_and_T400_RCT	RNCT	Cell_line.Tx1_D_and_T400	Plate.99	NDUFV2	0.05	-2.46306909689916	pearson	1	Ttest_pvalue	Coefficient_of_eigenassay	SVD_pCMs_only2CTa	NoPrepr	SVD	1440	RNCT-Tx1_D_and_T400	N	Kept components	RNCT
Drug	D_and_T400_RCT	RNCT	Cell_line.Tx1_D_and_T400	Plate.99	NDUFV3	0.05	-1.08737807647505	pearson	1	Ttest_pvalue	Coefficient_of_eigenassay	SVD_pCMs_only2CTa	NoPrepr	SVD	4980	RNCT-Tx1_D_and_T400	N	Kept components	RNCT
Drug	D_and_T400_RCT	RNCT	Cell_line.Tx1_D_and_T400	Plate.99	NEB	0.05	1.56328503262908	pearson	1	Ttest_pvalue	Coefficient_of_eigenassay	SVD_pCMs_only2CTa	NoPrepr	SVD	3329	RNCT-Tx1_D_and_T400	N	Kept components	RNCT
Drug	D_and_T400_RCT	RNCT	Cell_line.Tx1_D_and_T400	Plate.99	NEBL	0.05	1.49931954050734	pearson	1	Ttest_pvalue	Coefficient_of_eigenassay	SVD_pCMs_only2CTa	NoPrepr	SVD	3525	RNCT-Tx1_D_and_T400	N	Kept components	RNCT
Drug	D_and_T400_RCT	RNCT	Cell_line.Tx1_D_and_T400	Plate.99	NECAB1	0.05	0.802475924468406	pearson	1	Ttest_pvalue	Coefficient_of_eigenassay	SVD_pCMs_only2CTa	NoPrepr	SVD	6279	RNCT-Tx1_D_and_T400	N	Kept components	RNCT
Drug	D_and_T400_RCT	RNCT	Cell_line.Tx1_D_and_T400	Plate.99	NECAB2	0.05	-0.699529176623556	pearson	1	Ttest_pvalue	Coefficient_of_eigenassay	SVD_pCMs_only2CTa	NoPrepr	SVD	6900	RNCT-Tx1_D_and_T400	N	Kept components	RNCT
Drug	D_and_T400_RCT	RNCT	Cell_line.Tx1_D_and_T400	Plate.99	NECAB3	0.05	-2.29845561667776	pearson	1	Ttest_pvalue	Coefficient_of_eigenassay	SVD_pCMs_only2CTa	NoPrepr	SVD	1682	RNCT-Tx1_D_and_T400	N	Kept components	RNCT
Drug	D_and_T400_RCT	RNCT	Cell_line.Tx1_D_and_T400	Plate.99	NECAP1	0.05	0.791377607399863	pearson	1	Ttest_pvalue	Coefficient_of_eigenassay	SVD_pCMs_only2CTa	NoPrepr	SVD	6350	RNCT-Tx1_D_and_T400	N	Kept components	RNCT
Drug	D_and_T400_RCT	RNCT	Cell_line.Tx1_D_and_T400	Plate.99	NECAP2	0.05	-1.47340625654684	pearson	1	Ttest_pvalue	Coefficient_of_eigenassay	SVD_pCMs_only2CTa	NoPrepr	SVD	3604	RNCT-Tx1_D_and_T400	N	Kept components	RNCT
Drug	D_and_T400_RCT	RNCT	Cell_line.Tx1_D_and_T400	Plate.99	NECTIN1	0.05	0.540496289328227	pearson	1	Ttest_pvalue	Coefficient_of_eigenassay	SVD_pCMs_only2CTa	NoPrepr	SVD	7915	RNCT-Tx1_D_and_T400	N	Kept components	RNCT
Drug	D_and_T400_RCT	RNCT	Cell_line.Tx1_D_and_T400	Plate.99	NECTIN2	0.05	-2.58658969701465	pearson	1	Ttest_pvalue	Coefficient_of_eigenassay	SVD_pCMs_only2CTa	NoPrepr	SVD	1272	RNCT-Tx1_D_and_T400	N	Kept components	RNCT
Drug	D_and_T400_RCT	RNCT	Cell_line.Tx1_D_and_T400	Plate.99	NECTIN3	0.05	1.86045061598982	pearson	1	Ttest_pvalue	Coefficient_of_eigenassay	SVD_pCMs_only2CTa	NoPrepr	SVD	2566	RNCT-Tx1_D_and_T400	N	Kept components	RNCT
Drug	D_and_T400_RCT	RNCT	Cell_line.Tx1_D_and_T400	Plate.99	NEDD1	0.05	2.36515780308259	pearson	1	Ttest_pvalue	Coefficient_of_eigenassay	SVD_pCMs_only2CTa	NoPrepr	SVD	1579	RNCT-Tx1_D_and_T400	N	Kept components	RNCT
Drug	D_and_T400_RCT	RNCT	Cell_line.Tx1_D_and_T400	Plate.99	NEDD4	0.05	1.2517746581113	pearson	1	Ttest_pvalue	Coefficient_of_eigenassay	SVD_pCMs_only2CTa	NoPrepr	SVD	4342	RNCT-Tx1_D_and_T400	N	Kept components	RNCT
Drug	D_and_T400_RCT	RNCT	Cell_line.Tx1_D_and_T400	Plate.99	NEDD4L	0.05	0.683864996120358	pearson	1	Ttest_pvalue	Coefficient_of_eigenassay	SVD_pCMs_only2CTa	NoPrepr	SVD	7013	RNCT-Tx1_D_and_T400	N	Kept components	RNCT
Drug	D_and_T400_RCT	RNCT	Cell_line.Tx1_D_and_T400	Plate.99	NEDD8	0.05	-3.87147920090372	pearson	1	Ttest_pvalue	Coefficient_of_eigenassay	SVD_pCMs_only2CTa	NoPrepr	SVD	306	RNCT-Tx1_D_and_T400	N	Kept components	RNCT
Drug	D_and_T400_RCT	RNCT	Cell_line.Tx1_D_and_T400	Plate.99	NEDD9	0.05	0.596405620638864	pearson	1	Ttest_pvalue	Coefficient_of_eigenassay	SVD_pCMs_only2CTa	NoPrepr	SVD	7528	RNCT-Tx1_D_and_T400	N	Kept components	RNCT
Drug	D_and_T400_RCT	RNCT	Cell_line.Tx1_D_and_T400	Plate.99	NEFH	0.05	0.386405700743703	pearson	1	Ttest_pvalue	Coefficient_of_eigenassay	SVD_pCMs_only2CTa	NoPrepr	SVD	9003	RNCT-Tx1_D_and_T400	N	Kept components	RNCT
Drug	D_and_T400_RCT	RNCT	Cell_line.Tx1_D_and_T400	Plate.99	NEFL	0.05	0.0605599939570816	pearson	1	Ttest_pvalue	Coefficient_of_eigenassay	SVD_pCMs_only2CTa	NoPrepr	SVD	12213	RNCT-Tx1_D_and_T400	N	Kept components	RNCT
Drug	D_and_T400_RCT	RNCT	Cell_line.Tx1_D_and_T400	Plate.99	NEFM	0.05	0.100118519313791	pearson	1	Ttest_pvalue	Coefficient_of_eigenassay	SVD_pCMs_only2CTa	NoPrepr	SVD	11703	RNCT-Tx1_D_and_T400	N	Kept components	RNCT
Drug	D_and_T400_RCT	RNCT	Cell_line.Tx1_D_and_T400	Plate.99	NEGR1	0.05	0.0695061817955576	pearson	1	Ttest_pvalue	Coefficient_of_eigenassay	SVD_pCMs_only2CTa	NoPrepr	SVD	12084	RNCT-Tx1_D_and_T400	N	Kept components	RNCT
Drug	D_and_T400_RCT	RNCT	Cell_line.Tx1_D_and_T400	Plate.99	NEIL1	0.05	-0.447734931743054	pearson	1	Ttest_pvalue	Coefficient_of_eigenassay	SVD_pCMs_only2CTa	NoPrepr	SVD	8539	RNCT-Tx1_D_and_T400	N	Kept components	RNCT
Drug	D_and_T400_RCT	RNCT	Cell_line.Tx1_D_and_T400	Plate.99	NEIL2	0.05	-0.15614691942931	pearson	1	Ttest_pvalue	Coefficient_of_eigenassay	SVD_pCMs_only2CTa	NoPrepr	SVD	11083	RNCT-Tx1_D_and_T400	N	Kept components	RNCT
Drug	D_and_T400_RCT	RNCT	Cell_line.Tx1_D_and_T400	Plate.99	NEIL3	0.05	0.0602575151530554	pearson	1	Ttest_pvalue	Coefficient_of_eigenassay	SVD_pCMs_only2CTa	NoPrepr	SVD	12220	RNCT-Tx1_D_and_T400	N	Kept components	RNCT
Drug	D_and_T400_RCT	RNCT	Cell_line.Tx1_D_and_T400	Plate.99	NEK1	0.05	2.07029265237403	pearson	1	Ttest_pvalue	Coefficient_of_eigenassay	SVD_pCMs_only2CTa	NoPrepr	SVD	2106	RNCT-Tx1_D_and_T400	N	Kept components	RNCT
Drug	D_and_T400_RCT	RNCT	Cell_line.Tx1_D_and_T400	Plate.99	NEK10	0.05	1.65521432750483	pearson	1	Ttest_pvalue	Coefficient_of_eigenassay	SVD_pCMs_only2CTa	NoPrepr	SVD	3088	RNCT-Tx1_D_and_T400	N	Kept components	RNCT
Drug	D_and_T400_RCT	RNCT	Cell_line.Tx1_D_and_T400	Plate.99	NEK11	0.05	0.470357614218614	pearson	1	Ttest_pvalue	Coefficient_of_eigenassay	SVD_pCMs_only2CTa	NoPrepr	SVD	8370	RNCT-Tx1_D_and_T400	N	Kept components	RNCT
Drug	D_and_T400_RCT	RNCT	Cell_line.Tx1_D_and_T400	Plate.99	NEK2	0.05	2.13127576016255	pearson	1	Ttest_pvalue	Coefficient_of_eigenassay	SVD_pCMs_only2CTa	NoPrepr	SVD	1977	RNCT-Tx1_D_and_T400	N	Kept components	RNCT
Drug	D_and_T400_RCT	RNCT	Cell_line.Tx1_D_and_T400	Plate.99	NEK3	0.05	0.226145240972694	pearson	1	Ttest_pvalue	Coefficient_of_eigenassay	SVD_pCMs_only2CTa	NoPrepr	SVD	10372	RNCT-Tx1_D_and_T400	N	Kept components	RNCT
Drug	D_and_T400_RCT	RNCT	Cell_line.Tx1_D_and_T400	Plate.99	NEK4	0.05	2.53869487698796	pearson	1	Ttest_pvalue	Coefficient_of_eigenassay	SVD_pCMs_only2CTa	NoPrepr	SVD	1332	RNCT-Tx1_D_and_T400	N	Kept components	RNCT
Drug	D_and_T400_RCT	RNCT	Cell_line.Tx1_D_and_T400	Plate.99	NEK5	0.05	0.00423906005034208	pearson	1	Ttest_pvalue	Coefficient_of_eigenassay	SVD_pCMs_only2CTa	NoPrepr	SVD	13567	RNCT-Tx1_D_and_T400	N	Kept components	RNCT
Drug	D_and_T400_RCT	RNCT	Cell_line.Tx1_D_and_T400	Plate.99	NEK6	0.05	-0.723778784308177	pearson	1	Ttest_pvalue	Coefficient_of_eigenassay	SVD_pCMs_only2CTa	NoPrepr	SVD	6759	RNCT-Tx1_D_and_T400	N	Kept components	RNCT
Drug	D_and_T400_RCT	RNCT	Cell_line.Tx1_D_and_T400	Plate.99	NEK7	0.05	2.18874013394923	pearson	1	Ttest_pvalue	Coefficient_of_eigenassay	SVD_pCMs_only2CTa	NoPrepr	SVD	1864	RNCT-Tx1_D_and_T400	N	Kept components	RNCT
Drug	D_and_T400_RCT	RNCT	Cell_line.Tx1_D_and_T400	Plate.99	NEK8	0.05	-0.73537696463774	pearson	1	Ttest_pvalue	Coefficient_of_eigenassay	SVD_pCMs_only2CTa	NoPrepr	SVD	6678	RNCT-Tx1_D_and_T400	N	Kept components	RNCT
Drug	D_and_T400_RCT	RNCT	Cell_line.Tx1_D_and_T400	Plate.99	NEK9	0.05	1.98738799998618	pearson	1	Ttest_pvalue	Coefficient_of_eigenassay	SVD_pCMs_only2CTa	NoPrepr	SVD	2283	RNCT-Tx1_D_and_T400	N	Kept components	RNCT
Drug	D_and_T400_RCT	RNCT	Cell_line.Tx1_D_and_T400	Plate.99	NELFA	0.05	-0.560634246683871	pearson	1	Ttest_pvalue	Coefficient_of_eigenassay	SVD_pCMs_only2CTa	NoPrepr	SVD	7764	RNCT-Tx1_D_and_T400	N	Kept components	RNCT
Drug	D_and_T400_RCT	RNCT	Cell_line.Tx1_D_and_T400	Plate.99	NELFB	0.05	-1.36896169934332	pearson	1	Ttest_pvalue	Coefficient_of_eigenassay	SVD_pCMs_only2CTa	NoPrepr	SVD	3944	RNCT-Tx1_D_and_T400	N	Kept components	RNCT
Drug	D_and_T400_RCT	RNCT	Cell_line.Tx1_D_and_T400	Plate.99	NELFCD	0.05	-0.322020812273537	pearson	1	Ttest_pvalue	Coefficient_of_eigenassay	SVD_pCMs_only2CTa	NoPrepr	SVD	9548	RNCT-Tx1_D_and_T400	N	Kept components	RNCT
Drug	D_and_T400_RCT	RNCT	Cell_line.Tx1_D_and_T400	Plate.99	NELFE	0.05	-0.968280301021412	pearson	1	Ttest_pvalue	Coefficient_of_eigenassay	SVD_pCMs_only2CTa	NoPrepr	SVD	5478	RNCT-Tx1_D_and_T400	N	Kept components	RNCT
Drug	D_and_T400_RCT	RNCT	Cell_line.Tx1_D_and_T400	Plate.99	NELL1	0.05	0.957049753358206	pearson	1	Ttest_pvalue	Coefficient_of_eigenassay	SVD_pCMs_only2CTa	NoPrepr	SVD	5528	RNCT-Tx1_D_and_T400	N	Kept components	RNCT
Drug	D_and_T400_RCT	RNCT	Cell_line.Tx1_D_and_T400	Plate.99	NELL2	0.05	-0.0573312213497755	pearson	1	Ttest_pvalue	Coefficient_of_eigenassay	SVD_pCMs_only2CTa	NoPrepr	SVD	12250	RNCT-Tx1_D_and_T400	N	Kept components	RNCT
Drug	D_and_T400_RCT	RNCT	Cell_line.Tx1_D_and_T400	Plate.99	NEMF	0.05	2.61143324785656	pearson	1	Ttest_pvalue	Coefficient_of_eigenassay	SVD_pCMs_only2CTa	NoPrepr	SVD	1244	RNCT-Tx1_D_and_T400	N	Kept components	RNCT
Drug	D_and_T400_RCT	RNCT	Cell_line.Tx1_D_and_T400	Plate.99	NEMP1	0.05	1.23549914272536	pearson	1	Ttest_pvalue	Coefficient_of_eigenassay	SVD_pCMs_only2CTa	NoPrepr	SVD	4407	RNCT-Tx1_D_and_T400	N	Kept components	RNCT
Drug	D_and_T400_RCT	RNCT	Cell_line.Tx1_D_and_T400	Plate.99	NEMP2	0.05	0.436611432908371	pearson	1	Ttest_pvalue	Coefficient_of_eigenassay	SVD_pCMs_only2CTa	NoPrepr	SVD	8602	RNCT-Tx1_D_and_T400	N	Kept components	RNCT
Drug	D_and_T400_RCT	RNCT	Cell_line.Tx1_D_and_T400	Plate.99	NENF	0.05	-5.21050382864497	pearson	1	Ttest_pvalue	Coefficient_of_eigenassay	SVD_pCMs_only2CTa	NoPrepr	SVD	63	RNCT-Tx1_D_and_T400	N	Kept components	RNCT
Drug	D_and_T400_RCT	RNCT	Cell_line.Tx1_D_and_T400	Plate.99	NEO1	0.05	1.17665421271528	pearson	1	Ttest_pvalue	Coefficient_of_eigenassay	SVD_pCMs_only2CTa	NoPrepr	SVD	4624	RNCT-Tx1_D_and_T400	N	Kept components	RNCT
Drug	D_and_T400_RCT	RNCT	Cell_line.Tx1_D_and_T400	Plate.99	NEPRO	0.05	0.380325856045224	pearson	1	Ttest_pvalue	Coefficient_of_eigenassay	SVD_pCMs_only2CTa	NoPrepr	SVD	9042	RNCT-Tx1_D_and_T400	N	Kept components	RNCT
Drug	D_and_T400_RCT	RNCT	Cell_line.Tx1_D_and_T400	Plate.99	NES	0.05	-0.990577306535542	pearson	1	Ttest_pvalue	Coefficient_of_eigenassay	SVD_pCMs_only2CTa	NoPrepr	SVD	5387	RNCT-Tx1_D_and_T400	N	Kept components	RNCT
Drug	D_and_T400_RCT	RNCT	Cell_line.Tx1_D_and_T400	Plate.99	NET1	0.05	0.363241091229662	pearson	1	Ttest_pvalue	Coefficient_of_eigenassay	SVD_pCMs_only2CTa	NoPrepr	SVD	9185	RNCT-Tx1_D_and_T400	N	Kept components	RNCT
Drug	D_and_T400_RCT	RNCT	Cell_line.Tx1_D_and_T400	Plate.99	NETO1	0.05	-0.00247631220048577	pearson	1	Ttest_pvalue	Coefficient_of_eigenassay	SVD_pCMs_only2CTa	NoPrepr	SVD	13928	RNCT-Tx1_D_and_T400	N	Kept components	RNCT
Drug	D_and_T400_RCT	RNCT	Cell_line.Tx1_D_and_T400	Plate.99	NETO2	0.05	-0.101380858678268	pearson	1	Ttest_pvalue	Coefficient_of_eigenassay	SVD_pCMs_only2CTa	NoPrepr	SVD	11683	RNCT-Tx1_D_and_T400	N	Kept components	RNCT
Drug	D_and_T400_RCT	RNCT	Cell_line.Tx1_D_and_T400	Plate.99	NEU3	0.05	1.77245911698472	pearson	1	Ttest_pvalue	Coefficient_of_eigenassay	SVD_pCMs_only2CTa	NoPrepr	SVD	2778	RNCT-Tx1_D_and_T400	N	Kept components	RNCT
Drug	D_and_T400_RCT	RNCT	Cell_line.Tx1_D_and_T400	Plate.99	NEURL1	0.05	0.309621076134855	pearson	1	Ttest_pvalue	Coefficient_of_eigenassay	SVD_pCMs_only2CTa	NoPrepr	SVD	9660	RNCT-Tx1_D_and_T400	N	Kept components	RNCT
Drug	D_and_T400_RCT	RNCT	Cell_line.Tx1_D_and_T400	Plate.99	NEURL1B	0.05	0.554434184916498	pearson	1	Ttest_pvalue	Coefficient_of_eigenassay	SVD_pCMs_only2CTa	NoPrepr	SVD	7807	RNCT-Tx1_D_and_T400	N	Kept components	RNCT
Drug	D_and_T400_RCT	RNCT	Cell_line.Tx1_D_and_T400	Plate.99	NEURL2	0.05	-1.05557201303355	pearson	1	Ttest_pvalue	Coefficient_of_eigenassay	SVD_pCMs_only2CTa	NoPrepr	SVD	5120	RNCT-Tx1_D_and_T400	N	Kept components	RNCT
Drug	D_and_T400_RCT	RNCT	Cell_line.Tx1_D_and_T400	Plate.99	NEURL4	0.05	0.102838884999712	pearson	1	Ttest_pvalue	Coefficient_of_eigenassay	SVD_pCMs_only2CTa	NoPrepr	SVD	11667	RNCT-Tx1_D_and_T400	N	Kept components	RNCT
Drug	D_and_T400_RCT	RNCT	Cell_line.Tx1_D_and_T400	Plate.99	NEUROD1	0.05	-4.67642973426526e-06	pearson	1	Ttest_pvalue	Coefficient_of_eigenassay	SVD_pCMs_only2CTa	NoPrepr	SVD	15310	RNCT-Tx1_D_and_T400	N	Kept components	RNCT
Drug	D_and_T400_RCT	RNCT	Cell_line.Tx1_D_and_T400	Plate.99	NEUROD2	0.05	-0.00039633601822793	pearson	1	Ttest_pvalue	Coefficient_of_eigenassay	SVD_pCMs_only2CTa	NoPrepr	SVD	14863	RNCT-Tx1_D_and_T400	N	Kept components	RNCT
Drug	D_and_T400_RCT	RNCT	Cell_line.Tx1_D_and_T400	Plate.99	NEUROD4	0.05	-0.000234166853535707	pearson	1	Ttest_pvalue	Coefficient_of_eigenassay	SVD_pCMs_only2CTa	NoPrepr	SVD	15000	RNCT-Tx1_D_and_T400	N	Kept components	RNCT
Drug	D_and_T400_RCT	RNCT	Cell_line.Tx1_D_and_T400	Plate.99	NEUROG1	0.05	-0.000469624442838831	pearson	1	Ttest_pvalue	Coefficient_of_eigenassay	SVD_pCMs_only2CTa	NoPrepr	SVD	14811	RNCT-Tx1_D_and_T400	N	Kept components	RNCT
Drug	D_and_T400_RCT	RNCT	Cell_line.Tx1_D_and_T400	Plate.99	NEUROG2	0.05	-5.91915547673099e-05	pearson	1	Ttest_pvalue	Coefficient_of_eigenassay	SVD_pCMs_only2CTa	NoPrepr	SVD	15222	RNCT-Tx1_D_and_T400	N	Kept components	RNCT
Drug	D_and_T400_RCT	RNCT	Cell_line.Tx1_D_and_T400	Plate.99	NEXMIF	0.05	0.991760593637765	pearson	1	Ttest_pvalue	Coefficient_of_eigenassay	SVD_pCMs_only2CTa	NoPrepr	SVD	5379	RNCT-Tx1_D_and_T400	N	Kept components	RNCT
Drug	D_and_T400_RCT	RNCT	Cell_line.Tx1_D_and_T400	Plate.99	NEXN	0.05	0.33217299121102	pearson	1	Ttest_pvalue	Coefficient_of_eigenassay	SVD_pCMs_only2CTa	NoPrepr	SVD	9456	RNCT-Tx1_D_and_T400	N	Kept components	RNCT
Drug	D_and_T400_RCT	RNCT	Cell_line.Tx1_D_and_T400	Plate.99	NF1	0.05	2.85499618059601	pearson	1	Ttest_pvalue	Coefficient_of_eigenassay	SVD_pCMs_only2CTa	NoPrepr	SVD	970	RNCT-Tx1_D_and_T400	N	Kept components	RNCT
Drug	D_and_T400_RCT	RNCT	Cell_line.Tx1_D_and_T400	Plate.99	NF2	0.05	-0.0904296541672956	pearson	1	Ttest_pvalue	Coefficient_of_eigenassay	SVD_pCMs_only2CTa	NoPrepr	SVD	11825	RNCT-Tx1_D_and_T400	N	Kept components	RNCT
Drug	D_and_T400_RCT	RNCT	Cell_line.Tx1_D_and_T400	Plate.99	NFAM1	0.05	0.00353975574268047	pearson	1	Ttest_pvalue	Coefficient_of_eigenassay	SVD_pCMs_only2CTa	NoPrepr	SVD	13692	RNCT-Tx1_D_and_T400	N	Kept components	RNCT
Drug	D_and_T400_RCT	RNCT	Cell_line.Tx1_D_and_T400	Plate.99	NFASC	0.05	0.781475499450495	pearson	1	Ttest_pvalue	Coefficient_of_eigenassay	SVD_pCMs_only2CTa	NoPrepr	SVD	6413	RNCT-Tx1_D_and_T400	N	Kept components	RNCT
Drug	D_and_T400_RCT	RNCT	Cell_line.Tx1_D_and_T400	Plate.99	NFAT5	0.05	3.53881650073936	pearson	1	Ttest_pvalue	Coefficient_of_eigenassay	SVD_pCMs_only2CTa	NoPrepr	SVD	466	RNCT-Tx1_D_and_T400	N	Kept components	RNCT
Drug	D_and_T400_RCT	RNCT	Cell_line.Tx1_D_and_T400	Plate.99	NFATC1	0.05	-1.18478727206991	pearson	1	Ttest_pvalue	Coefficient_of_eigenassay	SVD_pCMs_only2CTa	NoPrepr	SVD	4592	RNCT-Tx1_D_and_T400	N	Kept components	RNCT
Drug	D_and_T400_RCT	RNCT	Cell_line.Tx1_D_and_T400	Plate.99	NFATC2	0.05	0.934218168494177	pearson	1	Ttest_pvalue	Coefficient_of_eigenassay	SVD_pCMs_only2CTa	NoPrepr	SVD	5646	RNCT-Tx1_D_and_T400	N	Kept components	RNCT
Drug	D_and_T400_RCT	RNCT	Cell_line.Tx1_D_and_T400	Plate.99	NFATC2IP	0.05	0.0932634831286054	pearson	1	Ttest_pvalue	Coefficient_of_eigenassay	SVD_pCMs_only2CTa	NoPrepr	SVD	11793	RNCT-Tx1_D_and_T400	N	Kept components	RNCT
Drug	D_and_T400_RCT	RNCT	Cell_line.Tx1_D_and_T400	Plate.99	NFATC3	0.05	0.0242628815633734	pearson	1	Ttest_pvalue	Coefficient_of_eigenassay	SVD_pCMs_only2CTa	NoPrepr	SVD	12670	RNCT-Tx1_D_and_T400	N	Kept components	RNCT
Drug	D_and_T400_RCT	RNCT	Cell_line.Tx1_D_and_T400	Plate.99	NFATC4	0.05	-1.5401572726809	pearson	1	Ttest_pvalue	Coefficient_of_eigenassay	SVD_pCMs_only2CTa	NoPrepr	SVD	3389	RNCT-Tx1_D_and_T400	N	Kept components	RNCT
Drug	D_and_T400_RCT	RNCT	Cell_line.Tx1_D_and_T400	Plate.99	NFE2	0.05	-0.910880752999722	pearson	1	Ttest_pvalue	Coefficient_of_eigenassay	SVD_pCMs_only2CTa	NoPrepr	SVD	5743	RNCT-Tx1_D_and_T400	N	Kept components	RNCT
Drug	D_and_T400_RCT	RNCT	Cell_line.Tx1_D_and_T400	Plate.99	NFE2L1	0.05	0.581911716488094	pearson	1	Ttest_pvalue	Coefficient_of_eigenassay	SVD_pCMs_only2CTa	NoPrepr	SVD	7626	RNCT-Tx1_D_and_T400	N	Kept components	RNCT
Drug	D_and_T400_RCT	RNCT	Cell_line.Tx1_D_and_T400	Plate.99	NFE2L2	0.05	1.2691529106716	pearson	1	Ttest_pvalue	Coefficient_of_eigenassay	SVD_pCMs_only2CTa	NoPrepr	SVD	4285	RNCT-Tx1_D_and_T400	N	Kept components	RNCT
Drug	D_and_T400_RCT	RNCT	Cell_line.Tx1_D_and_T400	Plate.99	NFE2L3	0.05	1.28263182628636	pearson	1	Ttest_pvalue	Coefficient_of_eigenassay	SVD_pCMs_only2CTa	NoPrepr	SVD	4248	RNCT-Tx1_D_and_T400	N	Kept components	RNCT
Drug	D_and_T400_RCT	RNCT	Cell_line.Tx1_D_and_T400	Plate.99	NFIA	0.05	0.152651225418355	pearson	1	Ttest_pvalue	Coefficient_of_eigenassay	SVD_pCMs_only2CTa	NoPrepr	SVD	11128	RNCT-Tx1_D_and_T400	N	Kept components	RNCT
Drug	D_and_T400_RCT	RNCT	Cell_line.Tx1_D_and_T400	Plate.99	NFIB	0.05	0.32090409883179	pearson	1	Ttest_pvalue	Coefficient_of_eigenassay	SVD_pCMs_only2CTa	NoPrepr	SVD	9561	RNCT-Tx1_D_and_T400	N	Kept components	RNCT
Drug	D_and_T400_RCT	RNCT	Cell_line.Tx1_D_and_T400	Plate.99	NFIC	0.05	-0.0150072475508444	pearson	1	Ttest_pvalue	Coefficient_of_eigenassay	SVD_pCMs_only2CTa	NoPrepr	SVD	12847	RNCT-Tx1_D_and_T400	N	Kept components	RNCT
Drug	D_and_T400_RCT	RNCT	Cell_line.Tx1_D_and_T400	Plate.99	NFIL3	0.05	1.13754361934047	pearson	1	Ttest_pvalue	Coefficient_of_eigenassay	SVD_pCMs_only2CTa	NoPrepr	SVD	4775	RNCT-Tx1_D_and_T400	N	Kept components	RNCT
Drug	D_and_T400_RCT	RNCT	Cell_line.Tx1_D_and_T400	Plate.99	NFIX	0.05	0.0495767285622965	pearson	1	Ttest_pvalue	Coefficient_of_eigenassay	SVD_pCMs_only2CTa	NoPrepr	SVD	12333	RNCT-Tx1_D_and_T400	N	Kept components	RNCT
Drug	D_and_T400_RCT	RNCT	Cell_line.Tx1_D_and_T400	Plate.99	NFKB1	0.05	0.746433118726972	pearson	1	Ttest_pvalue	Coefficient_of_eigenassay	SVD_pCMs_only2CTa	NoPrepr	SVD	6617	RNCT-Tx1_D_and_T400	N	Kept components	RNCT
Drug	D_and_T400_RCT	RNCT	Cell_line.Tx1_D_and_T400	Plate.99	NFKB2	0.05	-1.3260308324744	pearson	1	Ttest_pvalue	Coefficient_of_eigenassay	SVD_pCMs_only2CTa	NoPrepr	SVD	4079	RNCT-Tx1_D_and_T400	N	Kept components	RNCT
Drug	D_and_T400_RCT	RNCT	Cell_line.Tx1_D_and_T400	Plate.99	NFKBIA	0.05	-0.0789080464368588	pearson	1	Ttest_pvalue	Coefficient_of_eigenassay	SVD_pCMs_only2CTa	NoPrepr	SVD	11968	RNCT-Tx1_D_and_T400	N	Kept components	RNCT
Drug	D_and_T400_RCT	RNCT	Cell_line.Tx1_D_and_T400	Plate.99	NFKBIB	0.05	-2.03527392804744	pearson	1	Ttest_pvalue	Coefficient_of_eigenassay	SVD_pCMs_only2CTa	NoPrepr	SVD	2174	RNCT-Tx1_D_and_T400	N	Kept components	RNCT
Drug	D_and_T400_RCT	RNCT	Cell_line.Tx1_D_and_T400	Plate.99	NFKBID	0.05	-0.0984855896501135	pearson	1	Ttest_pvalue	Coefficient_of_eigenassay	SVD_pCMs_only2CTa	NoPrepr	SVD	11725	RNCT-Tx1_D_and_T400	N	Kept components	RNCT
Drug	D_and_T400_RCT	RNCT	Cell_line.Tx1_D_and_T400	Plate.99	NFKBIE	0.05	-2.17086055424534	pearson	1	Ttest_pvalue	Coefficient_of_eigenassay	SVD_pCMs_only2CTa	NoPrepr	SVD	1903	RNCT-Tx1_D_and_T400	N	Kept components	RNCT
Drug	D_and_T400_RCT	RNCT	Cell_line.Tx1_D_and_T400	Plate.99	NFKBIZ	0.05	1.07302771118505	pearson	1	Ttest_pvalue	Coefficient_of_eigenassay	SVD_pCMs_only2CTa	NoPrepr	SVD	5034	RNCT-Tx1_D_and_T400	N	Kept components	RNCT
Drug	D_and_T400_RCT	RNCT	Cell_line.Tx1_D_and_T400	Plate.99	NFRKB	0.05	0.170912080327667	pearson	1	Ttest_pvalue	Coefficient_of_eigenassay	SVD_pCMs_only2CTa	NoPrepr	SVD	10927	RNCT-Tx1_D_and_T400	N	Kept components	RNCT
Drug	D_and_T400_RCT	RNCT	Cell_line.Tx1_D_and_T400	Plate.99	NFS1	0.05	-0.125675262668296	pearson	1	Ttest_pvalue	Coefficient_of_eigenassay	SVD_pCMs_only2CTa	NoPrepr	SVD	11420	RNCT-Tx1_D_and_T400	N	Kept components	RNCT
Drug	D_and_T400_RCT	RNCT	Cell_line.Tx1_D_and_T400	Plate.99	NFU1	0.05	-0.49792927421689	pearson	1	Ttest_pvalue	Coefficient_of_eigenassay	SVD_pCMs_only2CTa	NoPrepr	SVD	8185	RNCT-Tx1_D_and_T400	N	Kept components	RNCT
Drug	D_and_T400_RCT	RNCT	Cell_line.Tx1_D_and_T400	Plate.99	NFX1	0.05	0.421212053566117	pearson	1	Ttest_pvalue	Coefficient_of_eigenassay	SVD_pCMs_only2CTa	NoPrepr	SVD	8715	RNCT-Tx1_D_and_T400	N	Kept components	RNCT
Drug	D_and_T400_RCT	RNCT	Cell_line.Tx1_D_and_T400	Plate.99	NFXL1	0.05	2.00561841743467	pearson	1	Ttest_pvalue	Coefficient_of_eigenassay	SVD_pCMs_only2CTa	NoPrepr	SVD	2244	RNCT-Tx1_D_and_T400	N	Kept components	RNCT
Drug	D_and_T400_RCT	RNCT	Cell_line.Tx1_D_and_T400	Plate.99	NFYA	0.05	0.416052195118789	pearson	1	Ttest_pvalue	Coefficient_of_eigenassay	SVD_pCMs_only2CTa	NoPrepr	SVD	8760	RNCT-Tx1_D_and_T400	N	Kept components	RNCT
Drug	D_and_T400_RCT	RNCT	Cell_line.Tx1_D_and_T400	Plate.99	NFYB	0.05	0.978909879780699	pearson	1	Ttest_pvalue	Coefficient_of_eigenassay	SVD_pCMs_only2CTa	NoPrepr	SVD	5434	RNCT-Tx1_D_and_T400	N	Kept components	RNCT
Drug	D_and_T400_RCT	RNCT	Cell_line.Tx1_D_and_T400	Plate.99	NFYC	0.05	-0.472330600126763	pearson	1	Ttest_pvalue	Coefficient_of_eigenassay	SVD_pCMs_only2CTa	NoPrepr	SVD	8350	RNCT-Tx1_D_and_T400	N	Kept components	RNCT
Drug	D_and_T400_RCT	RNCT	Cell_line.Tx1_D_and_T400	Plate.99	NGDN	0.05	-0.630581258684432	pearson	1	Ttest_pvalue	Coefficient_of_eigenassay	SVD_pCMs_only2CTa	NoPrepr	SVD	7319	RNCT-Tx1_D_and_T400	N	Kept components	RNCT
Drug	D_and_T400_RCT	RNCT	Cell_line.Tx1_D_and_T400	Plate.99	NGEF	0.05	0.675214154699425	pearson	1	Ttest_pvalue	Coefficient_of_eigenassay	SVD_pCMs_only2CTa	NoPrepr	SVD	7058	RNCT-Tx1_D_and_T400	N	Kept components	RNCT
Drug	D_and_T400_RCT	RNCT	Cell_line.Tx1_D_and_T400	Plate.99	NGF	0.05	0.00214805766481149	pearson	1	Ttest_pvalue	Coefficient_of_eigenassay	SVD_pCMs_only2CTa	NoPrepr	SVD	14032	RNCT-Tx1_D_and_T400	N	Kept components	RNCT
Drug	D_and_T400_RCT	RNCT	Cell_line.Tx1_D_and_T400	Plate.99	NGFR	0.05	-2.73230540142003	pearson	1	Ttest_pvalue	Coefficient_of_eigenassay	SVD_pCMs_only2CTa	NoPrepr	SVD	1114	RNCT-Tx1_D_and_T400	N	Kept components	RNCT
Drug	D_and_T400_RCT	RNCT	Cell_line.Tx1_D_and_T400	Plate.99	NGLY1	0.05	0.316895174139032	pearson	1	Ttest_pvalue	Coefficient_of_eigenassay	SVD_pCMs_only2CTa	NoPrepr	SVD	9595	RNCT-Tx1_D_and_T400	N	Kept components	RNCT
Drug	D_and_T400_RCT	RNCT	Cell_line.Tx1_D_and_T400	Plate.99	NGRN	0.05	-0.456174385418304	pearson	1	Ttest_pvalue	Coefficient_of_eigenassay	SVD_pCMs_only2CTa	NoPrepr	SVD	8473	RNCT-Tx1_D_and_T400	N	Kept components	RNCT
Drug	D_and_T400_RCT	RNCT	Cell_line.Tx1_D_and_T400	Plate.99	NHEJ1	0.05	-0.0472795240500879	pearson	1	Ttest_pvalue	Coefficient_of_eigenassay	SVD_pCMs_only2CTa	NoPrepr	SVD	12361	RNCT-Tx1_D_and_T400	N	Kept components	RNCT
Drug	D_and_T400_RCT	RNCT	Cell_line.Tx1_D_and_T400	Plate.99	NHLH1	0.05	-0.00247442012325106	pearson	1	Ttest_pvalue	Coefficient_of_eigenassay	SVD_pCMs_only2CTa	NoPrepr	SVD	13929	RNCT-Tx1_D_and_T400	N	Kept components	RNCT
Drug	D_and_T400_RCT	RNCT	Cell_line.Tx1_D_and_T400	Plate.99	NHLH2	0.05	-0.00268672610669387	pearson	1	Ttest_pvalue	Coefficient_of_eigenassay	SVD_pCMs_only2CTa	NoPrepr	SVD	13869	RNCT-Tx1_D_and_T400	N	Kept components	RNCT
Drug	D_and_T400_RCT	RNCT	Cell_line.Tx1_D_and_T400	Plate.99	NHLRC1	0.05	-0.213181790036568	pearson	1	Ttest_pvalue	Coefficient_of_eigenassay	SVD_pCMs_only2CTa	NoPrepr	SVD	10498	RNCT-Tx1_D_and_T400	N	Kept components	RNCT
Drug	D_and_T400_RCT	RNCT	Cell_line.Tx1_D_and_T400	Plate.99	NHLRC2	0.05	4.6906135624564	pearson	1	Ttest_pvalue	Coefficient_of_eigenassay	SVD_pCMs_only2CTa	NoPrepr	SVD	110	RNCT-Tx1_D_and_T400	N	Kept components	RNCT
Drug	D_and_T400_RCT	RNCT	Cell_line.Tx1_D_and_T400	Plate.99	NHLRC3	0.05	1.25050215666143	pearson	1	Ttest_pvalue	Coefficient_of_eigenassay	SVD_pCMs_only2CTa	NoPrepr	SVD	4353	RNCT-Tx1_D_and_T400	N	Kept components	RNCT
Drug	D_and_T400_RCT	RNCT	Cell_line.Tx1_D_and_T400	Plate.99	NHLRC4	0.05	-0.452475938970546	pearson	1	Ttest_pvalue	Coefficient_of_eigenassay	SVD_pCMs_only2CTa	NoPrepr	SVD	8491	RNCT-Tx1_D_and_T400	N	Kept components	RNCT
Drug	D_and_T400_RCT	RNCT	Cell_line.Tx1_D_and_T400	Plate.99	NHP2	0.05	-3.05032857787157	pearson	1	Ttest_pvalue	Coefficient_of_eigenassay	SVD_pCMs_only2CTa	NoPrepr	SVD	781	RNCT-Tx1_D_and_T400	N	Kept components	RNCT
Drug	D_and_T400_RCT	RNCT	Cell_line.Tx1_D_and_T400	Plate.99	NHS	0.05	0.140151428411246	pearson	1	Ttest_pvalue	Coefficient_of_eigenassay	SVD_pCMs_only2CTa	NoPrepr	SVD	11256	RNCT-Tx1_D_and_T400	N	Kept components	RNCT
Drug	D_and_T400_RCT	RNCT	Cell_line.Tx1_D_and_T400	Plate.99	NHSL1	0.05	1.04364983071344	pearson	1	Ttest_pvalue	Coefficient_of_eigenassay	SVD_pCMs_only2CTa	NoPrepr	SVD	5163	RNCT-Tx1_D_and_T400	N	Kept components	RNCT
Drug	D_and_T400_RCT	RNCT	Cell_line.Tx1_D_and_T400	Plate.99	NHSL2	0.05	1.40033803405908	pearson	1	Ttest_pvalue	Coefficient_of_eigenassay	SVD_pCMs_only2CTa	NoPrepr	SVD	3837	RNCT-Tx1_D_and_T400	N	Kept components	RNCT
Drug	D_and_T400_RCT	RNCT	Cell_line.Tx1_D_and_T400	Plate.99	NICN1	0.05	-0.909124212732544	pearson	1	Ttest_pvalue	Coefficient_of_eigenassay	SVD_pCMs_only2CTa	NoPrepr	SVD	5749	RNCT-Tx1_D_and_T400	N	Kept components	RNCT
Drug	D_and_T400_RCT	RNCT	Cell_line.Tx1_D_and_T400	Plate.99	NID1	0.05	2.24822325442151	pearson	1	Ttest_pvalue	Coefficient_of_eigenassay	SVD_pCMs_only2CTa	NoPrepr	SVD	1764	RNCT-Tx1_D_and_T400	N	Kept components	RNCT
Drug	D_and_T400_RCT	RNCT	Cell_line.Tx1_D_and_T400	Plate.99	NID2	0.05	1.32608564536787	pearson	1	Ttest_pvalue	Coefficient_of_eigenassay	SVD_pCMs_only2CTa	NoPrepr	SVD	4078	RNCT-Tx1_D_and_T400	N	Kept components	RNCT
Drug	D_and_T400_RCT	RNCT	Cell_line.Tx1_D_and_T400	Plate.99	NIF3L1	0.05	0.0935998511334262	pearson	1	Ttest_pvalue	Coefficient_of_eigenassay	SVD_pCMs_only2CTa	NoPrepr	SVD	11788	RNCT-Tx1_D_and_T400	N	Kept components	RNCT
Drug	D_and_T400_RCT	RNCT	Cell_line.Tx1_D_and_T400	Plate.99	NIFK	0.05	0.00235000868253745	pearson	1	Ttest_pvalue	Coefficient_of_eigenassay	SVD_pCMs_only2CTa	NoPrepr	SVD	13969	RNCT-Tx1_D_and_T400	N	Kept components	RNCT
Drug	D_and_T400_RCT	RNCT	Cell_line.Tx1_D_and_T400	Plate.99	NIM1K	0.05	-0.00169381965662205	pearson	1	Ttest_pvalue	Coefficient_of_eigenassay	SVD_pCMs_only2CTa	NoPrepr	SVD	14176	RNCT-Tx1_D_and_T400	N	Kept components	RNCT
Drug	D_and_T400_RCT	RNCT	Cell_line.Tx1_D_and_T400	Plate.99	NIN	0.05	1.25849041384261	pearson	1	Ttest_pvalue	Coefficient_of_eigenassay	SVD_pCMs_only2CTa	NoPrepr	SVD	4322	RNCT-Tx1_D_and_T400	N	Kept components	RNCT
Drug	D_and_T400_RCT	RNCT	Cell_line.Tx1_D_and_T400	Plate.99	NINJ1	0.05	-2.05116062173909	pearson	1	Ttest_pvalue	Coefficient_of_eigenassay	SVD_pCMs_only2CTa	NoPrepr	SVD	2140	RNCT-Tx1_D_and_T400	N	Kept components	RNCT
Drug	D_and_T400_RCT	RNCT	Cell_line.Tx1_D_and_T400	Plate.99	NINJ2	0.05	0.944840626515816	pearson	1	Ttest_pvalue	Coefficient_of_eigenassay	SVD_pCMs_only2CTa	NoPrepr	SVD	5597	RNCT-Tx1_D_and_T400	N	Kept components	RNCT
Drug	D_and_T400_RCT	RNCT	Cell_line.Tx1_D_and_T400	Plate.99	NINL	0.05	1.40307233098228	pearson	1	Ttest_pvalue	Coefficient_of_eigenassay	SVD_pCMs_only2CTa	NoPrepr	SVD	3828	RNCT-Tx1_D_and_T400	N	Kept components	RNCT
Drug	D_and_T400_RCT	RNCT	Cell_line.Tx1_D_and_T400	Plate.99	NIP7	0.05	-0.600378821280387	pearson	1	Ttest_pvalue	Coefficient_of_eigenassay	SVD_pCMs_only2CTa	NoPrepr	SVD	7501	RNCT-Tx1_D_and_T400	N	Kept components	RNCT
Drug	D_and_T400_RCT	RNCT	Cell_line.Tx1_D_and_T400	Plate.99	NIPA1	0.05	1.05178361357683	pearson	1	Ttest_pvalue	Coefficient_of_eigenassay	SVD_pCMs_only2CTa	NoPrepr	SVD	5132	RNCT-Tx1_D_and_T400	N	Kept components	RNCT
Drug	D_and_T400_RCT	RNCT	Cell_line.Tx1_D_and_T400	Plate.99	NIPA2	0.05	-0.182196855919503	pearson	1	Ttest_pvalue	Coefficient_of_eigenassay	SVD_pCMs_only2CTa	NoPrepr	SVD	10797	RNCT-Tx1_D_and_T400	N	Kept components	RNCT
Drug	D_and_T400_RCT	RNCT	Cell_line.Tx1_D_and_T400	Plate.99	NIPAL1	0.05	1.62779171652952	pearson	1	Ttest_pvalue	Coefficient_of_eigenassay	SVD_pCMs_only2CTa	NoPrepr	SVD	3162	RNCT-Tx1_D_and_T400	N	Kept components	RNCT
Drug	D_and_T400_RCT	RNCT	Cell_line.Tx1_D_and_T400	Plate.99	NIPAL2	0.05	0.282781535494738	pearson	1	Ttest_pvalue	Coefficient_of_eigenassay	SVD_pCMs_only2CTa	NoPrepr	SVD	9863	RNCT-Tx1_D_and_T400	N	Kept components	RNCT
Drug	D_and_T400_RCT	RNCT	Cell_line.Tx1_D_and_T400	Plate.99	NIPAL3	0.05	0.560736830736161	pearson	1	Ttest_pvalue	Coefficient_of_eigenassay	SVD_pCMs_only2CTa	NoPrepr	SVD	7763	RNCT-Tx1_D_and_T400	N	Kept components	RNCT
Drug	D_and_T400_RCT	RNCT	Cell_line.Tx1_D_and_T400	Plate.99	NIPAL4	0.05	0.0784293270893867	pearson	1	Ttest_pvalue	Coefficient_of_eigenassay	SVD_pCMs_only2CTa	NoPrepr	SVD	11977	RNCT-Tx1_D_and_T400	N	Kept components	RNCT
Drug	D_and_T400_RCT	RNCT	Cell_line.Tx1_D_and_T400	Plate.99	NIPBL	0.05	6.18607674016258	pearson	1	Ttest_pvalue	Coefficient_of_eigenassay	SVD_pCMs_only2CTa	NoPrepr	SVD	26	RNCT-Tx1_D_and_T400	N	Kept components	RNCT
Drug	D_and_T400_RCT	RNCT	Cell_line.Tx1_D_and_T400	Plate.99	NIPSNAP1	0.05	-0.797789968153235	pearson	1	Ttest_pvalue	Coefficient_of_eigenassay	SVD_pCMs_only2CTa	NoPrepr	SVD	6306	RNCT-Tx1_D_and_T400	N	Kept components	RNCT
Drug	D_and_T400_RCT	RNCT	Cell_line.Tx1_D_and_T400	Plate.99	NIPSNAP2	0.05	0.480654754863433	pearson	1	Ttest_pvalue	Coefficient_of_eigenassay	SVD_pCMs_only2CTa	NoPrepr	SVD	8295	RNCT-Tx1_D_and_T400	N	Kept components	RNCT
Drug	D_and_T400_RCT	RNCT	Cell_line.Tx1_D_and_T400	Plate.99	NIPSNAP3A	0.05	2.01451330291019	pearson	1	Ttest_pvalue	Coefficient_of_eigenassay	SVD_pCMs_only2CTa	NoPrepr	SVD	2222	RNCT-Tx1_D_and_T400	N	Kept components	RNCT
Drug	D_and_T400_RCT	RNCT	Cell_line.Tx1_D_and_T400	Plate.99	NIPSNAP3B	0.05	0.950207148639059	pearson	1	Ttest_pvalue	Coefficient_of_eigenassay	SVD_pCMs_only2CTa	NoPrepr	SVD	5563	RNCT-Tx1_D_and_T400	N	Kept components	RNCT
Drug	D_and_T400_RCT	RNCT	Cell_line.Tx1_D_and_T400	Plate.99	NISCH	0.05	-0.161288372537889	pearson	1	Ttest_pvalue	Coefficient_of_eigenassay	SVD_pCMs_only2CTa	NoPrepr	SVD	11033	RNCT-Tx1_D_and_T400	N	Kept components	RNCT
Drug	D_and_T400_RCT	RNCT	Cell_line.Tx1_D_and_T400	Plate.99	NIT1	0.05	-0.685262644776266	pearson	1	Ttest_pvalue	Coefficient_of_eigenassay	SVD_pCMs_only2CTa	NoPrepr	SVD	7002	RNCT-Tx1_D_and_T400	N	Kept components	RNCT
Drug	D_and_T400_RCT	RNCT	Cell_line.Tx1_D_and_T400	Plate.99	NIT2	0.05	-1.68078326125903	pearson	1	Ttest_pvalue	Coefficient_of_eigenassay	SVD_pCMs_only2CTa	NoPrepr	SVD	3018	RNCT-Tx1_D_and_T400	N	Kept components	RNCT
Drug	D_and_T400_RCT	RNCT	Cell_line.Tx1_D_and_T400	Plate.99	NKAIN1	0.05	-0.00168572288937097	pearson	1	Ttest_pvalue	Coefficient_of_eigenassay	SVD_pCMs_only2CTa	NoPrepr	SVD	14184	RNCT-Tx1_D_and_T400	N	Kept components	RNCT
Drug	D_and_T400_RCT	RNCT	Cell_line.Tx1_D_and_T400	Plate.99	NKAIN2	0.05	0.0050485933199415	pearson	1	Ttest_pvalue	Coefficient_of_eigenassay	SVD_pCMs_only2CTa	NoPrepr	SVD	13445	RNCT-Tx1_D_and_T400	N	Kept components	RNCT
Drug	D_and_T400_RCT	RNCT	Cell_line.Tx1_D_and_T400	Plate.99	NKAIN3	0.05	0.0122674051203684	pearson	1	Ttest_pvalue	Coefficient_of_eigenassay	SVD_pCMs_only2CTa	NoPrepr	SVD	12930	RNCT-Tx1_D_and_T400	N	Kept components	RNCT
Drug	D_and_T400_RCT	RNCT	Cell_line.Tx1_D_and_T400	Plate.99	NKAIN4	0.05	0.00484305022596437	pearson	1	Ttest_pvalue	Coefficient_of_eigenassay	SVD_pCMs_only2CTa	NoPrepr	SVD	13474	RNCT-Tx1_D_and_T400	N	Kept components	RNCT
Drug	D_and_T400_RCT	RNCT	Cell_line.Tx1_D_and_T400	Plate.99	NKAP	0.05	-0.396769525743914	pearson	1	Ttest_pvalue	Coefficient_of_eigenassay	SVD_pCMs_only2CTa	NoPrepr	SVD	8921	RNCT-Tx1_D_and_T400	N	Kept components	RNCT
Drug	D_and_T400_RCT	RNCT	Cell_line.Tx1_D_and_T400	Plate.99	NKAPD1	0.05	0.545649826122206	pearson	1	Ttest_pvalue	Coefficient_of_eigenassay	SVD_pCMs_only2CTa	NoPrepr	SVD	7874	RNCT-Tx1_D_and_T400	N	Kept components	RNCT
Drug	D_and_T400_RCT	RNCT	Cell_line.Tx1_D_and_T400	Plate.99	NKD1	0.05	-0.0021116182682407	pearson	1	Ttest_pvalue	Coefficient_of_eigenassay	SVD_pCMs_only2CTa	NoPrepr	SVD	14038	RNCT-Tx1_D_and_T400	N	Kept components	RNCT
Drug	D_and_T400_RCT	RNCT	Cell_line.Tx1_D_and_T400	Plate.99	NKIRAS1	0.05	-0.128092869413207	pearson	1	Ttest_pvalue	Coefficient_of_eigenassay	SVD_pCMs_only2CTa	NoPrepr	SVD	11387	RNCT-Tx1_D_and_T400	N	Kept components	RNCT
Drug	D_and_T400_RCT	RNCT	Cell_line.Tx1_D_and_T400	Plate.99	NKIRAS2	0.05	-0.438186561240648	pearson	1	Ttest_pvalue	Coefficient_of_eigenassay	SVD_pCMs_only2CTa	NoPrepr	SVD	8590	RNCT-Tx1_D_and_T400	N	Kept components	RNCT
Drug	D_and_T400_RCT	RNCT	Cell_line.Tx1_D_and_T400	Plate.99	NKPD1	0.05	0.888787628299957	pearson	1	Ttest_pvalue	Coefficient_of_eigenassay	SVD_pCMs_only2CTa	NoPrepr	SVD	5848	RNCT-Tx1_D_and_T400	N	Kept components	RNCT
Drug	D_and_T400_RCT	RNCT	Cell_line.Tx1_D_and_T400	Plate.99	NKRF	0.05	0.776808794665184	pearson	1	Ttest_pvalue	Coefficient_of_eigenassay	SVD_pCMs_only2CTa	NoPrepr	SVD	6443	RNCT-Tx1_D_and_T400	N	Kept components	RNCT
Drug	D_and_T400_RCT	RNCT	Cell_line.Tx1_D_and_T400	Plate.99	NKTR	0.05	3.37535174146495	pearson	1	Ttest_pvalue	Coefficient_of_eigenassay	SVD_pCMs_only2CTa	NoPrepr	SVD	542	RNCT-Tx1_D_and_T400	N	Kept components	RNCT
Drug	D_and_T400_RCT	RNCT	Cell_line.Tx1_D_and_T400	Plate.99	NKX2-1	0.05	0.00112713878384427	pearson	1	Ttest_pvalue	Coefficient_of_eigenassay	SVD_pCMs_only2CTa	NoPrepr	SVD	14419	RNCT-Tx1_D_and_T400	N	Kept components	RNCT
Drug	D_and_T400_RCT	RNCT	Cell_line.Tx1_D_and_T400	Plate.99	NKX2-2	0.05	0.00305819475422948	pearson	1	Ttest_pvalue	Coefficient_of_eigenassay	SVD_pCMs_only2CTa	NoPrepr	SVD	13796	RNCT-Tx1_D_and_T400	N	Kept components	RNCT
Drug	D_and_T400_RCT	RNCT	Cell_line.Tx1_D_and_T400	Plate.99	NKX2-3	0.05	4.26926362345834e-05	pearson	1	Ttest_pvalue	Coefficient_of_eigenassay	SVD_pCMs_only2CTa	NoPrepr	SVD	15247	RNCT-Tx1_D_and_T400	N	Kept components	RNCT
Drug	D_and_T400_RCT	RNCT	Cell_line.Tx1_D_and_T400	Plate.99	NKX2-5	0.05	-2.87204864570711	pearson	1	Ttest_pvalue	Coefficient_of_eigenassay	SVD_pCMs_only2CTa	NoPrepr	SVD	955	RNCT-Tx1_D_and_T400	N	Kept components	RNCT
Drug	D_and_T400_RCT	RNCT	Cell_line.Tx1_D_and_T400	Plate.99	NKX2-6	0.05	-0.391082882713337	pearson	1	Ttest_pvalue	Coefficient_of_eigenassay	SVD_pCMs_only2CTa	NoPrepr	SVD	8962	RNCT-Tx1_D_and_T400	N	Kept components	RNCT
Drug	D_and_T400_RCT	RNCT	Cell_line.Tx1_D_and_T400	Plate.99	NKX2-8	0.05	1.3654947983195e-05	pearson	1	Ttest_pvalue	Coefficient_of_eigenassay	SVD_pCMs_only2CTa	NoPrepr	SVD	15289	RNCT-Tx1_D_and_T400	N	Kept components	RNCT
Drug	D_and_T400_RCT	RNCT	Cell_line.Tx1_D_and_T400	Plate.99	NKX3-1	0.05	0.167323522158204	pearson	1	Ttest_pvalue	Coefficient_of_eigenassay	SVD_pCMs_only2CTa	NoPrepr	SVD	10971	RNCT-Tx1_D_and_T400	N	Kept components	RNCT
Drug	D_and_T400_RCT	RNCT	Cell_line.Tx1_D_and_T400	Plate.99	NKX3-2	0.05	-0.000486798133970169	pearson	1	Ttest_pvalue	Coefficient_of_eigenassay	SVD_pCMs_only2CTa	NoPrepr	SVD	14799	RNCT-Tx1_D_and_T400	N	Kept components	RNCT
Drug	D_and_T400_RCT	RNCT	Cell_line.Tx1_D_and_T400	Plate.99	NKX6-1	0.05	0.00330132552136292	pearson	1	Ttest_pvalue	Coefficient_of_eigenassay	SVD_pCMs_only2CTa	NoPrepr	SVD	13741	RNCT-Tx1_D_and_T400	N	Kept components	RNCT
Drug	D_and_T400_RCT	RNCT	Cell_line.Tx1_D_and_T400	Plate.99	NKX6-2	0.05	0.00647629311986158	pearson	1	Ttest_pvalue	Coefficient_of_eigenassay	SVD_pCMs_only2CTa	NoPrepr	SVD	13279	RNCT-Tx1_D_and_T400	N	Kept components	RNCT
Drug	D_and_T400_RCT	RNCT	Cell_line.Tx1_D_and_T400	Plate.99	NLE1	0.05	-0.83655544782891	pearson	1	Ttest_pvalue	Coefficient_of_eigenassay	SVD_pCMs_only2CTa	NoPrepr	SVD	6125	RNCT-Tx1_D_and_T400	N	Kept components	RNCT
Drug	D_and_T400_RCT	RNCT	Cell_line.Tx1_D_and_T400	Plate.99	NLGN1	0.05	0.866643993590808	pearson	1	Ttest_pvalue	Coefficient_of_eigenassay	SVD_pCMs_only2CTa	NoPrepr	SVD	5956	RNCT-Tx1_D_and_T400	N	Kept components	RNCT
Drug	D_and_T400_RCT	RNCT	Cell_line.Tx1_D_and_T400	Plate.99	NLGN2	0.05	-0.18837592257744	pearson	1	Ttest_pvalue	Coefficient_of_eigenassay	SVD_pCMs_only2CTa	NoPrepr	SVD	10730	RNCT-Tx1_D_and_T400	N	Kept components	RNCT
Drug	D_and_T400_RCT	RNCT	Cell_line.Tx1_D_and_T400	Plate.99	NLGN3	0.05	0.57182080643066	pearson	1	Ttest_pvalue	Coefficient_of_eigenassay	SVD_pCMs_only2CTa	NoPrepr	SVD	7689	RNCT-Tx1_D_and_T400	N	Kept components	RNCT
Drug	D_and_T400_RCT	RNCT	Cell_line.Tx1_D_and_T400	Plate.99	NLGN4X	0.05	0.633939678223223	pearson	1	Ttest_pvalue	Coefficient_of_eigenassay	SVD_pCMs_only2CTa	NoPrepr	SVD	7298	RNCT-Tx1_D_and_T400	N	Kept components	RNCT
Drug	D_and_T400_RCT	RNCT	Cell_line.Tx1_D_and_T400	Plate.99	NLGN4Y	0.05	1.34775519760331	pearson	1	Ttest_pvalue	Coefficient_of_eigenassay	SVD_pCMs_only2CTa	NoPrepr	SVD	4017	RNCT-Tx1_D_and_T400	N	Kept components	RNCT
Drug	D_and_T400_RCT	RNCT	Cell_line.Tx1_D_and_T400	Plate.99	NLK	0.05	0.179760732067948	pearson	1	Ttest_pvalue	Coefficient_of_eigenassay	SVD_pCMs_only2CTa	NoPrepr	SVD	10824	RNCT-Tx1_D_and_T400	N	Kept components	RNCT
Drug	D_and_T400_RCT	RNCT	Cell_line.Tx1_D_and_T400	Plate.99	NLN	0.05	0.274897483508739	pearson	1	Ttest_pvalue	Coefficient_of_eigenassay	SVD_pCMs_only2CTa	NoPrepr	SVD	9932	RNCT-Tx1_D_and_T400	N	Kept components	RNCT
Drug	D_and_T400_RCT	RNCT	Cell_line.Tx1_D_and_T400	Plate.99	NLRC3	0.05	0.731508572479508	pearson	1	Ttest_pvalue	Coefficient_of_eigenassay	SVD_pCMs_only2CTa	NoPrepr	SVD	6710	RNCT-Tx1_D_and_T400	N	Kept components	RNCT
Drug	D_and_T400_RCT	RNCT	Cell_line.Tx1_D_and_T400	Plate.99	NLRC4	0.05	0.0330511955265052	pearson	1	Ttest_pvalue	Coefficient_of_eigenassay	SVD_pCMs_only2CTa	NoPrepr	SVD	12532	RNCT-Tx1_D_and_T400	N	Kept components	RNCT
Drug	D_and_T400_RCT	RNCT	Cell_line.Tx1_D_and_T400	Plate.99	NLRC5	0.05	0.162803384168133	pearson	1	Ttest_pvalue	Coefficient_of_eigenassay	SVD_pCMs_only2CTa	NoPrepr	SVD	11017	RNCT-Tx1_D_and_T400	N	Kept components	RNCT
Drug	D_and_T400_RCT	RNCT	Cell_line.Tx1_D_and_T400	Plate.99	NLRP1	0.05	0.331634812763134	pearson	1	Ttest_pvalue	Coefficient_of_eigenassay	SVD_pCMs_only2CTa	NoPrepr	SVD	9460	RNCT-Tx1_D_and_T400	N	Kept components	RNCT
Drug	D_and_T400_RCT	RNCT	Cell_line.Tx1_D_and_T400	Plate.99	NLRP2	0.05	0.000264634518459029	pearson	1	Ttest_pvalue	Coefficient_of_eigenassay	SVD_pCMs_only2CTa	NoPrepr	SVD	14965	RNCT-Tx1_D_and_T400	N	Kept components	RNCT
Drug	D_and_T400_RCT	RNCT	Cell_line.Tx1_D_and_T400	Plate.99	NLRP9	0.05	-0.00140152966825243	pearson	1	Ttest_pvalue	Coefficient_of_eigenassay	SVD_pCMs_only2CTa	NoPrepr	SVD	14298	RNCT-Tx1_D_and_T400	N	Kept components	RNCT
Drug	D_and_T400_RCT	RNCT	Cell_line.Tx1_D_and_T400	Plate.99	NLRX1	0.05	-0.508640553169045	pearson	1	Ttest_pvalue	Coefficient_of_eigenassay	SVD_pCMs_only2CTa	NoPrepr	SVD	8122	RNCT-Tx1_D_and_T400	N	Kept components	RNCT
Drug	D_and_T400_RCT	RNCT	Cell_line.Tx1_D_and_T400	Plate.99	NMB	0.05	-2.72475329215276	pearson	1	Ttest_pvalue	Coefficient_of_eigenassay	SVD_pCMs_only2CTa	NoPrepr	SVD	1119	RNCT-Tx1_D_and_T400	N	Kept components	RNCT
Drug	D_and_T400_RCT	RNCT	Cell_line.Tx1_D_and_T400	Plate.99	NMD3	0.05	0.717246338304404	pearson	1	Ttest_pvalue	Coefficient_of_eigenassay	SVD_pCMs_only2CTa	NoPrepr	SVD	6800	RNCT-Tx1_D_and_T400	N	Kept components	RNCT
Drug	D_and_T400_RCT	RNCT	Cell_line.Tx1_D_and_T400	Plate.99	NME1	0.05	-4.32435438118785	pearson	1	Ttest_pvalue	Coefficient_of_eigenassay	SVD_pCMs_only2CTa	NoPrepr	SVD	173	RNCT-Tx1_D_and_T400	N	Kept components	RNCT
Drug	D_and_T400_RCT	RNCT	Cell_line.Tx1_D_and_T400	Plate.99	NME2	0.05	-0.000101763885349854	pearson	1	Ttest_pvalue	Coefficient_of_eigenassay	SVD_pCMs_only2CTa	NoPrepr	SVD	15164	RNCT-Tx1_D_and_T400	N	Kept components	RNCT
Drug	D_and_T400_RCT	RNCT	Cell_line.Tx1_D_and_T400	Plate.99	NME3	0.05	-4.05072044523629	pearson	1	Ttest_pvalue	Coefficient_of_eigenassay	SVD_pCMs_only2CTa	NoPrepr	SVD	252	RNCT-Tx1_D_and_T400	N	Kept components	RNCT
Drug	D_and_T400_RCT	RNCT	Cell_line.Tx1_D_and_T400	Plate.99	NME4	0.05	-1.86712016728667	pearson	1	Ttest_pvalue	Coefficient_of_eigenassay	SVD_pCMs_only2CTa	NoPrepr	SVD	2552	RNCT-Tx1_D_and_T400	N	Kept components	RNCT
Drug	D_and_T400_RCT	RNCT	Cell_line.Tx1_D_and_T400	Plate.99	NME5	0.05	0.051982921114325	pearson	1	Ttest_pvalue	Coefficient_of_eigenassay	SVD_pCMs_only2CTa	NoPrepr	SVD	12303	RNCT-Tx1_D_and_T400	N	Kept components	RNCT
Drug	D_and_T400_RCT	RNCT	Cell_line.Tx1_D_and_T400	Plate.99	NME6	0.05	-0.41372342426698	pearson	1	Ttest_pvalue	Coefficient_of_eigenassay	SVD_pCMs_only2CTa	NoPrepr	SVD	8774	RNCT-Tx1_D_and_T400	N	Kept components	RNCT
Drug	D_and_T400_RCT	RNCT	Cell_line.Tx1_D_and_T400	Plate.99	NME7	0.05	0.0378650404624673	pearson	1	Ttest_pvalue	Coefficient_of_eigenassay	SVD_pCMs_only2CTa	NoPrepr	SVD	12471	RNCT-Tx1_D_and_T400	N	Kept components	RNCT
Drug	D_and_T400_RCT	RNCT	Cell_line.Tx1_D_and_T400	Plate.99	NME9	0.05	2.24477288751256	pearson	1	Ttest_pvalue	Coefficient_of_eigenassay	SVD_pCMs_only2CTa	NoPrepr	SVD	1771	RNCT-Tx1_D_and_T400	N	Kept components	RNCT
Drug	D_and_T400_RCT	RNCT	Cell_line.Tx1_D_and_T400	Plate.99	NMI	0.05	-0.464676206757957	pearson	1	Ttest_pvalue	Coefficient_of_eigenassay	SVD_pCMs_only2CTa	NoPrepr	SVD	8401	RNCT-Tx1_D_and_T400	N	Kept components	RNCT
Drug	D_and_T400_RCT	RNCT	Cell_line.Tx1_D_and_T400	Plate.99	NMNAT1	0.05	-0.0956396794875095	pearson	1	Ttest_pvalue	Coefficient_of_eigenassay	SVD_pCMs_only2CTa	NoPrepr	SVD	11763	RNCT-Tx1_D_and_T400	N	Kept components	RNCT
Drug	D_and_T400_RCT	RNCT	Cell_line.Tx1_D_and_T400	Plate.99	NMNAT2	0.05	0.670316103214851	pearson	1	Ttest_pvalue	Coefficient_of_eigenassay	SVD_pCMs_only2CTa	NoPrepr	SVD	7083	RNCT-Tx1_D_and_T400	N	Kept components	RNCT
Drug	D_and_T400_RCT	RNCT	Cell_line.Tx1_D_and_T400	Plate.99	NMNAT3	0.05	0.469102895506466	pearson	1	Ttest_pvalue	Coefficient_of_eigenassay	SVD_pCMs_only2CTa	NoPrepr	SVD	8381	RNCT-Tx1_D_and_T400	N	Kept components	RNCT
Drug	D_and_T400_RCT	RNCT	Cell_line.Tx1_D_and_T400	Plate.99	NMRK1	0.05	-1.0254074326131	pearson	1	Ttest_pvalue	Coefficient_of_eigenassay	SVD_pCMs_only2CTa	NoPrepr	SVD	5235	RNCT-Tx1_D_and_T400	N	Kept components	RNCT
Drug	D_and_T400_RCT	RNCT	Cell_line.Tx1_D_and_T400	Plate.99	NMRK2	0.05	1.51441815837145	pearson	1	Ttest_pvalue	Coefficient_of_eigenassay	SVD_pCMs_only2CTa	NoPrepr	SVD	3474	RNCT-Tx1_D_and_T400	N	Kept components	RNCT
Drug	D_and_T400_RCT	RNCT	Cell_line.Tx1_D_and_T400	Plate.99	NMT1	0.05	-0.0515016600814832	pearson	1	Ttest_pvalue	Coefficient_of_eigenassay	SVD_pCMs_only2CTa	NoPrepr	SVD	12311	RNCT-Tx1_D_and_T400	N	Kept components	RNCT
Drug	D_and_T400_RCT	RNCT	Cell_line.Tx1_D_and_T400	Plate.99	NMT2	0.05	0.0490230397810009	pearson	1	Ttest_pvalue	Coefficient_of_eigenassay	SVD_pCMs_only2CTa	NoPrepr	SVD	12337	RNCT-Tx1_D_and_T400	N	Kept components	RNCT
Drug	D_and_T400_RCT	RNCT	Cell_line.Tx1_D_and_T400	Plate.99	NMU	0.05	-0.00336696813857356	pearson	1	Ttest_pvalue	Coefficient_of_eigenassay	SVD_pCMs_only2CTa	NoPrepr	SVD	13727	RNCT-Tx1_D_and_T400	N	Kept components	RNCT
Drug	D_and_T400_RCT	RNCT	Cell_line.Tx1_D_and_T400	Plate.99	NNAT	0.05	-0.836501097909182	pearson	1	Ttest_pvalue	Coefficient_of_eigenassay	SVD_pCMs_only2CTa	NoPrepr	SVD	6126	RNCT-Tx1_D_and_T400	N	Kept components	RNCT
Drug	D_and_T400_RCT	RNCT	Cell_line.Tx1_D_and_T400	Plate.99	NNMT	0.05	-6.77047814051725	pearson	1	Ttest_pvalue	Coefficient_of_eigenassay	SVD_pCMs_only2CTa	NoPrepr	SVD	15	RNCT-Tx1_D_and_T400	N	Kept components	RNCT
Drug	D_and_T400_RCT	RNCT	Cell_line.Tx1_D_and_T400	Plate.99	NNT	0.05	2.56897220552727	pearson	1	Ttest_pvalue	Coefficient_of_eigenassay	SVD_pCMs_only2CTa	NoPrepr	SVD	1293	RNCT-Tx1_D_and_T400	N	Kept components	RNCT
Drug	D_and_T400_RCT	RNCT	Cell_line.Tx1_D_and_T400	Plate.99	NOA1	0.05	-0.134588984919612	pearson	1	Ttest_pvalue	Coefficient_of_eigenassay	SVD_pCMs_only2CTa	NoPrepr	SVD	11304	RNCT-Tx1_D_and_T400	N	Kept components	RNCT
Drug	D_and_T400_RCT	RNCT	Cell_line.Tx1_D_and_T400	Plate.99	NOB1	0.05	-0.640300110969381	pearson	1	Ttest_pvalue	Coefficient_of_eigenassay	SVD_pCMs_only2CTa	NoPrepr	SVD	7267	RNCT-Tx1_D_and_T400	N	Kept components	RNCT
Drug	D_and_T400_RCT	RNCT	Cell_line.Tx1_D_and_T400	Plate.99	NOC2L	0.05	-0.45823225584058	pearson	1	Ttest_pvalue	Coefficient_of_eigenassay	SVD_pCMs_only2CTa	NoPrepr	SVD	8458	RNCT-Tx1_D_and_T400	N	Kept components	RNCT
Drug	D_and_T400_RCT	RNCT	Cell_line.Tx1_D_and_T400	Plate.99	NOC3L	0.05	0.333839825673298	pearson	1	Ttest_pvalue	Coefficient_of_eigenassay	SVD_pCMs_only2CTa	NoPrepr	SVD	9444	RNCT-Tx1_D_and_T400	N	Kept components	RNCT
Drug	D_and_T400_RCT	RNCT	Cell_line.Tx1_D_and_T400	Plate.99	NOC4L	0.05	-2.66561053766615	pearson	1	Ttest_pvalue	Coefficient_of_eigenassay	SVD_pCMs_only2CTa	NoPrepr	SVD	1181	RNCT-Tx1_D_and_T400	N	Kept components	RNCT
Drug	D_and_T400_RCT	RNCT	Cell_line.Tx1_D_and_T400	Plate.99	NOCT	0.05	0.746741516757846	pearson	1	Ttest_pvalue	Coefficient_of_eigenassay	SVD_pCMs_only2CTa	NoPrepr	SVD	6614	RNCT-Tx1_D_and_T400	N	Kept components	RNCT
Drug	D_and_T400_RCT	RNCT	Cell_line.Tx1_D_and_T400	Plate.99	NOD1	0.05	-0.650052567631122	pearson	1	Ttest_pvalue	Coefficient_of_eigenassay	SVD_pCMs_only2CTa	NoPrepr	SVD	7204	RNCT-Tx1_D_and_T400	N	Kept components	RNCT
Drug	D_and_T400_RCT	RNCT	Cell_line.Tx1_D_and_T400	Plate.99	NODAL	0.05	-0.00140611491470771	pearson	1	Ttest_pvalue	Coefficient_of_eigenassay	SVD_pCMs_only2CTa	NoPrepr	SVD	14296	RNCT-Tx1_D_and_T400	N	Kept components	RNCT
Drug	D_and_T400_RCT	RNCT	Cell_line.Tx1_D_and_T400	Plate.99	NOG	0.05	0.00115634976811436	pearson	1	Ttest_pvalue	Coefficient_of_eigenassay	SVD_pCMs_only2CTa	NoPrepr	SVD	14402	RNCT-Tx1_D_and_T400	N	Kept components	RNCT
Drug	D_and_T400_RCT	RNCT	Cell_line.Tx1_D_and_T400	Plate.99	NOL10	0.05	0.276778324952074	pearson	1	Ttest_pvalue	Coefficient_of_eigenassay	SVD_pCMs_only2CTa	NoPrepr	SVD	9911	RNCT-Tx1_D_and_T400	N	Kept components	RNCT
Drug	D_and_T400_RCT	RNCT	Cell_line.Tx1_D_and_T400	Plate.99	NOL11	0.05	0.224332569220981	pearson	1	Ttest_pvalue	Coefficient_of_eigenassay	SVD_pCMs_only2CTa	NoPrepr	SVD	10388	RNCT-Tx1_D_and_T400	N	Kept components	RNCT
Drug	D_and_T400_RCT	RNCT	Cell_line.Tx1_D_and_T400	Plate.99	NOL12	0.05	-1.07052359559728	pearson	1	Ttest_pvalue	Coefficient_of_eigenassay	SVD_pCMs_only2CTa	NoPrepr	SVD	5053	RNCT-Tx1_D_and_T400	N	Kept components	RNCT
Drug	D_and_T400_RCT	RNCT	Cell_line.Tx1_D_and_T400	Plate.99	NOL3	0.05	-0.601817992953277	pearson	1	Ttest_pvalue	Coefficient_of_eigenassay	SVD_pCMs_only2CTa	NoPrepr	SVD	7491	RNCT-Tx1_D_and_T400	N	Kept components	RNCT
Drug	D_and_T400_RCT	RNCT	Cell_line.Tx1_D_and_T400	Plate.99	NOL4	0.05	-0.00161863564109565	pearson	1	Ttest_pvalue	Coefficient_of_eigenassay	SVD_pCMs_only2CTa	NoPrepr	SVD	14211	RNCT-Tx1_D_and_T400	N	Kept components	RNCT
Drug	D_and_T400_RCT	RNCT	Cell_line.Tx1_D_and_T400	Plate.99	NOL4L	0.05	0.423113456240029	pearson	1	Ttest_pvalue	Coefficient_of_eigenassay	SVD_pCMs_only2CTa	NoPrepr	SVD	8694	RNCT-Tx1_D_and_T400	N	Kept components	RNCT
Drug	D_and_T400_RCT	RNCT	Cell_line.Tx1_D_and_T400	Plate.99	NOL6	0.05	-0.1676685219772	pearson	1	Ttest_pvalue	Coefficient_of_eigenassay	SVD_pCMs_only2CTa	NoPrepr	SVD	10967	RNCT-Tx1_D_and_T400	N	Kept components	RNCT
Drug	D_and_T400_RCT	RNCT	Cell_line.Tx1_D_and_T400	Plate.99	NOL7	0.05	-1.28161337246029	pearson	1	Ttest_pvalue	Coefficient_of_eigenassay	SVD_pCMs_only2CTa	NoPrepr	SVD	4251	RNCT-Tx1_D_and_T400	N	Kept components	RNCT
Drug	D_and_T400_RCT	RNCT	Cell_line.Tx1_D_and_T400	Plate.99	NOL8	0.05	1.59899203862313	pearson	1	Ttest_pvalue	Coefficient_of_eigenassay	SVD_pCMs_only2CTa	NoPrepr	SVD	3232	RNCT-Tx1_D_and_T400	N	Kept components	RNCT
Drug	D_and_T400_RCT	RNCT	Cell_line.Tx1_D_and_T400	Plate.99	NOL9	0.05	0.271948888058304	pearson	1	Ttest_pvalue	Coefficient_of_eigenassay	SVD_pCMs_only2CTa	NoPrepr	SVD	9957	RNCT-Tx1_D_and_T400	N	Kept components	RNCT
Drug	D_and_T400_RCT	RNCT	Cell_line.Tx1_D_and_T400	Plate.99	NOLC1	0.05	0.529693411112742	pearson	1	Ttest_pvalue	Coefficient_of_eigenassay	SVD_pCMs_only2CTa	NoPrepr	SVD	7984	RNCT-Tx1_D_and_T400	N	Kept components	RNCT
Drug	D_and_T400_RCT	RNCT	Cell_line.Tx1_D_and_T400	Plate.99	NOM1	0.05	2.18759291041778	pearson	1	Ttest_pvalue	Coefficient_of_eigenassay	SVD_pCMs_only2CTa	NoPrepr	SVD	1867	RNCT-Tx1_D_and_T400	N	Kept components	RNCT
Drug	D_and_T400_RCT	RNCT	Cell_line.Tx1_D_and_T400	Plate.99	NOMO1	0.05	0.0011389391837754	pearson	1	Ttest_pvalue	Coefficient_of_eigenassay	SVD_pCMs_only2CTa	NoPrepr	SVD	14412	RNCT-Tx1_D_and_T400	N	Kept components	RNCT
Drug	D_and_T400_RCT	RNCT	Cell_line.Tx1_D_and_T400	Plate.99	NOMO2	0.05	1.18656163868967	pearson	1	Ttest_pvalue	Coefficient_of_eigenassay	SVD_pCMs_only2CTa	NoPrepr	SVD	4589	RNCT-Tx1_D_and_T400	N	Kept components	RNCT
Drug	D_and_T400_RCT	RNCT	Cell_line.Tx1_D_and_T400	Plate.99	NONO	0.05	0.100602083763571	pearson	1	Ttest_pvalue	Coefficient_of_eigenassay	SVD_pCMs_only2CTa	NoPrepr	SVD	11694	RNCT-Tx1_D_and_T400	N	Kept components	RNCT
Drug	D_and_T400_RCT	RNCT	Cell_line.Tx1_D_and_T400	Plate.99	NOP10	0.05	-3.44610296903539	pearson	1	Ttest_pvalue	Coefficient_of_eigenassay	SVD_pCMs_only2CTa	NoPrepr	SVD	505	RNCT-Tx1_D_and_T400	N	Kept components	RNCT
Drug	D_and_T400_RCT	RNCT	Cell_line.Tx1_D_and_T400	Plate.99	NOP14	0.05	0.575756454371432	pearson	1	Ttest_pvalue	Coefficient_of_eigenassay	SVD_pCMs_only2CTa	NoPrepr	SVD	7671	RNCT-Tx1_D_and_T400	N	Kept components	RNCT
Drug	D_and_T400_RCT	RNCT	Cell_line.Tx1_D_and_T400	Plate.99	NOP16	0.05	-2.42151219988214	pearson	1	Ttest_pvalue	Coefficient_of_eigenassay	SVD_pCMs_only2CTa	NoPrepr	SVD	1489	RNCT-Tx1_D_and_T400	N	Kept components	RNCT
Drug	D_and_T400_RCT	RNCT	Cell_line.Tx1_D_and_T400	Plate.99	NOP2	0.05	-0.256441016242817	pearson	1	Ttest_pvalue	Coefficient_of_eigenassay	SVD_pCMs_only2CTa	NoPrepr	SVD	10079	RNCT-Tx1_D_and_T400	N	Kept components	RNCT
Drug	D_and_T400_RCT	RNCT	Cell_line.Tx1_D_and_T400	Plate.99	NOP53	0.05	-1.99124370939569	pearson	1	Ttest_pvalue	Coefficient_of_eigenassay	SVD_pCMs_only2CTa	NoPrepr	SVD	2273	RNCT-Tx1_D_and_T400	N	Kept components	RNCT
Drug	D_and_T400_RCT	RNCT	Cell_line.Tx1_D_and_T400	Plate.99	NOP56	0.05	-1.01530256184663	pearson	1	Ttest_pvalue	Coefficient_of_eigenassay	SVD_pCMs_only2CTa	NoPrepr	SVD	5278	RNCT-Tx1_D_and_T400	N	Kept components	RNCT
Drug	D_and_T400_RCT	RNCT	Cell_line.Tx1_D_and_T400	Plate.99	NOP58	0.05	-0.151705629491479	pearson	1	Ttest_pvalue	Coefficient_of_eigenassay	SVD_pCMs_only2CTa	NoPrepr	SVD	11138	RNCT-Tx1_D_and_T400	N	Kept components	RNCT
Drug	D_and_T400_RCT	RNCT	Cell_line.Tx1_D_and_T400	Plate.99	NOP9	0.05	0.811358231835782	pearson	1	Ttest_pvalue	Coefficient_of_eigenassay	SVD_pCMs_only2CTa	NoPrepr	SVD	6230	RNCT-Tx1_D_and_T400	N	Kept components	RNCT
Drug	D_and_T400_RCT	RNCT	Cell_line.Tx1_D_and_T400	Plate.99	NOS1	0.05	-0.0026621498003566	pearson	1	Ttest_pvalue	Coefficient_of_eigenassay	SVD_pCMs_only2CTa	NoPrepr	SVD	13874	RNCT-Tx1_D_and_T400	N	Kept components	RNCT
Drug	D_and_T400_RCT	RNCT	Cell_line.Tx1_D_and_T400	Plate.99	NOS1AP	0.05	1.50130174205424	pearson	1	Ttest_pvalue	Coefficient_of_eigenassay	SVD_pCMs_only2CTa	NoPrepr	SVD	3519	RNCT-Tx1_D_and_T400	N	Kept components	RNCT
Drug	D_and_T400_RCT	RNCT	Cell_line.Tx1_D_and_T400	Plate.99	NOS3	0.05	0.53929545443128	pearson	1	Ttest_pvalue	Coefficient_of_eigenassay	SVD_pCMs_only2CTa	NoPrepr	SVD	7924	RNCT-Tx1_D_and_T400	N	Kept components	RNCT
Drug	D_and_T400_RCT	RNCT	Cell_line.Tx1_D_and_T400	Plate.99	NOSIP	0.05	-3.58776612185762	pearson	1	Ttest_pvalue	Coefficient_of_eigenassay	SVD_pCMs_only2CTa	NoPrepr	SVD	441	RNCT-Tx1_D_and_T400	N	Kept components	RNCT
Drug	D_and_T400_RCT	RNCT	Cell_line.Tx1_D_and_T400	Plate.99	NOSTRIN	0.05	-0.00328011222080329	pearson	1	Ttest_pvalue	Coefficient_of_eigenassay	SVD_pCMs_only2CTa	NoPrepr	SVD	13746	RNCT-Tx1_D_and_T400	N	Kept components	RNCT
Drug	D_and_T400_RCT	RNCT	Cell_line.Tx1_D_and_T400	Plate.99	NOTCH1	0.05	0.1844565515325	pearson	1	Ttest_pvalue	Coefficient_of_eigenassay	SVD_pCMs_only2CTa	NoPrepr	SVD	10771	RNCT-Tx1_D_and_T400	N	Kept components	RNCT
Drug	D_and_T400_RCT	RNCT	Cell_line.Tx1_D_and_T400	Plate.99	NOTCH2	0.05	2.93777840993538	pearson	1	Ttest_pvalue	Coefficient_of_eigenassay	SVD_pCMs_only2CTa	NoPrepr	SVD	890	RNCT-Tx1_D_and_T400	N	Kept components	RNCT
Drug	D_and_T400_RCT	RNCT	Cell_line.Tx1_D_and_T400	Plate.99	NOTCH2NL	0.05	0.848343041805106	pearson	1	Ttest_pvalue	Coefficient_of_eigenassay	SVD_pCMs_only2CTa	NoPrepr	SVD	6049	RNCT-Tx1_D_and_T400	N	Kept components	RNCT
Drug	D_and_T400_RCT	RNCT	Cell_line.Tx1_D_and_T400	Plate.99	NOTCH3	0.05	0.392935814782399	pearson	1	Ttest_pvalue	Coefficient_of_eigenassay	SVD_pCMs_only2CTa	NoPrepr	SVD	8945	RNCT-Tx1_D_and_T400	N	Kept components	RNCT
Drug	D_and_T400_RCT	RNCT	Cell_line.Tx1_D_and_T400	Plate.99	NOTUM	0.05	-0.00454679153308363	pearson	1	Ttest_pvalue	Coefficient_of_eigenassay	SVD_pCMs_only2CTa	NoPrepr	SVD	13524	RNCT-Tx1_D_and_T400	N	Kept components	RNCT
Drug	D_and_T400_RCT	RNCT	Cell_line.Tx1_D_and_T400	Plate.99	NOV	0.05	0.173434822707062	pearson	1	Ttest_pvalue	Coefficient_of_eigenassay	SVD_pCMs_only2CTa	NoPrepr	SVD	10905	RNCT-Tx1_D_and_T400	N	Kept components	RNCT
Drug	D_and_T400_RCT	RNCT	Cell_line.Tx1_D_and_T400	Plate.99	NOVA1	0.05	-0.168409053221704	pearson	1	Ttest_pvalue	Coefficient_of_eigenassay	SVD_pCMs_only2CTa	NoPrepr	SVD	10960	RNCT-Tx1_D_and_T400	N	Kept components	RNCT
Drug	D_and_T400_RCT	RNCT	Cell_line.Tx1_D_and_T400	Plate.99	NOVA2	0.05	0.208249894517996	pearson	1	Ttest_pvalue	Coefficient_of_eigenassay	SVD_pCMs_only2CTa	NoPrepr	SVD	10547	RNCT-Tx1_D_and_T400	N	Kept components	RNCT
Drug	D_and_T400_RCT	RNCT	Cell_line.Tx1_D_and_T400	Plate.99	NOX1	0.05	-0.0107154897066306	pearson	1	Ttest_pvalue	Coefficient_of_eigenassay	SVD_pCMs_only2CTa	NoPrepr	SVD	13000	RNCT-Tx1_D_and_T400	N	Kept components	RNCT
Drug	D_and_T400_RCT	RNCT	Cell_line.Tx1_D_and_T400	Plate.99	NOX4	0.05	-0.0152254318496501	pearson	1	Ttest_pvalue	Coefficient_of_eigenassay	SVD_pCMs_only2CTa	NoPrepr	SVD	12841	RNCT-Tx1_D_and_T400	N	Kept components	RNCT
Drug	D_and_T400_RCT	RNCT	Cell_line.Tx1_D_and_T400	Plate.99	NOXA1	0.05	-0.383981429588862	pearson	1	Ttest_pvalue	Coefficient_of_eigenassay	SVD_pCMs_only2CTa	NoPrepr	SVD	9025	RNCT-Tx1_D_and_T400	N	Kept components	RNCT
Drug	D_and_T400_RCT	RNCT	Cell_line.Tx1_D_and_T400	Plate.99	NOXO1	0.05	-0.062805690073875	pearson	1	Ttest_pvalue	Coefficient_of_eigenassay	SVD_pCMs_only2CTa	NoPrepr	SVD	12186	RNCT-Tx1_D_and_T400	N	Kept components	RNCT
Drug	D_and_T400_RCT	RNCT	Cell_line.Tx1_D_and_T400	Plate.99	NOXRED1	0.05	-0.0062556632067119	pearson	1	Ttest_pvalue	Coefficient_of_eigenassay	SVD_pCMs_only2CTa	NoPrepr	SVD	13301	RNCT-Tx1_D_and_T400	N	Kept components	RNCT
Drug	D_and_T400_RCT	RNCT	Cell_line.Tx1_D_and_T400	Plate.99	NPAP1	0.05	2.16848718479701	pearson	1	Ttest_pvalue	Coefficient_of_eigenassay	SVD_pCMs_only2CTa	NoPrepr	SVD	1909	RNCT-Tx1_D_and_T400	N	Kept components	RNCT
Drug	D_and_T400_RCT	RNCT	Cell_line.Tx1_D_and_T400	Plate.99	NPAS1	0.05	-1.00874247386287	pearson	1	Ttest_pvalue	Coefficient_of_eigenassay	SVD_pCMs_only2CTa	NoPrepr	SVD	5305	RNCT-Tx1_D_and_T400	N	Kept components	RNCT
Drug	D_and_T400_RCT	RNCT	Cell_line.Tx1_D_and_T400	Plate.99	NPAS2	0.05	-0.0354644334174997	pearson	1	Ttest_pvalue	Coefficient_of_eigenassay	SVD_pCMs_only2CTa	NoPrepr	SVD	12498	RNCT-Tx1_D_and_T400	N	Kept components	RNCT
Drug	D_and_T400_RCT	RNCT	Cell_line.Tx1_D_and_T400	Plate.99	NPAS3	0.05	0.421195519254786	pearson	1	Ttest_pvalue	Coefficient_of_eigenassay	SVD_pCMs_only2CTa	NoPrepr	SVD	8716	RNCT-Tx1_D_and_T400	N	Kept components	RNCT
Drug	D_and_T400_RCT	RNCT	Cell_line.Tx1_D_and_T400	Plate.99	NPAS4	0.05	-1.68330212115971	pearson	1	Ttest_pvalue	Coefficient_of_eigenassay	SVD_pCMs_only2CTa	NoPrepr	SVD	3008	RNCT-Tx1_D_and_T400	N	Kept components	RNCT
Drug	D_and_T400_RCT	RNCT	Cell_line.Tx1_D_and_T400	Plate.99	NPAT	0.05	2.16733812346038	pearson	1	Ttest_pvalue	Coefficient_of_eigenassay	SVD_pCMs_only2CTa	NoPrepr	SVD	1911	RNCT-Tx1_D_and_T400	N	Kept components	RNCT
Drug	D_and_T400_RCT	RNCT	Cell_line.Tx1_D_and_T400	Plate.99	NPC1	0.05	1.23214035979816	pearson	1	Ttest_pvalue	Coefficient_of_eigenassay	SVD_pCMs_only2CTa	NoPrepr	SVD	4418	RNCT-Tx1_D_and_T400	N	Kept components	RNCT
Drug	D_and_T400_RCT	RNCT	Cell_line.Tx1_D_and_T400	Plate.99	NPC2	0.05	-2.56180655707801	pearson	1	Ttest_pvalue	Coefficient_of_eigenassay	SVD_pCMs_only2CTa	NoPrepr	SVD	1302	RNCT-Tx1_D_and_T400	N	Kept components	RNCT
Drug	D_and_T400_RCT	RNCT	Cell_line.Tx1_D_and_T400	Plate.99	NPDC1	0.05	-3.63032998557525	pearson	1	Ttest_pvalue	Coefficient_of_eigenassay	SVD_pCMs_only2CTa	NoPrepr	SVD	414	RNCT-Tx1_D_and_T400	N	Kept components	RNCT
Drug	D_and_T400_RCT	RNCT	Cell_line.Tx1_D_and_T400	Plate.99	NPEPL1	0.05	0.00100650938954096	pearson	1	Ttest_pvalue	Coefficient_of_eigenassay	SVD_pCMs_only2CTa	NoPrepr	SVD	14484	RNCT-Tx1_D_and_T400	N	Kept components	RNCT
Drug	D_and_T400_RCT	RNCT	Cell_line.Tx1_D_and_T400	Plate.99	NPEPPS	0.05	1.60888200129861	pearson	1	Ttest_pvalue	Coefficient_of_eigenassay	SVD_pCMs_only2CTa	NoPrepr	SVD	3214	RNCT-Tx1_D_and_T400	N	Kept components	RNCT
Drug	D_and_T400_RCT	RNCT	Cell_line.Tx1_D_and_T400	Plate.99	NPFF	0.05	-2.32114710372459	pearson	1	Ttest_pvalue	Coefficient_of_eigenassay	SVD_pCMs_only2CTa	NoPrepr	SVD	1650	RNCT-Tx1_D_and_T400	N	Kept components	RNCT
Drug	D_and_T400_RCT	RNCT	Cell_line.Tx1_D_and_T400	Plate.99	NPHP1	0.05	0.234872012691355	pearson	1	Ttest_pvalue	Coefficient_of_eigenassay	SVD_pCMs_only2CTa	NoPrepr	SVD	10277	RNCT-Tx1_D_and_T400	N	Kept components	RNCT
Drug	D_and_T400_RCT	RNCT	Cell_line.Tx1_D_and_T400	Plate.99	NPHP3	0.05	0.881672927119952	pearson	1	Ttest_pvalue	Coefficient_of_eigenassay	SVD_pCMs_only2CTa	NoPrepr	SVD	5880	RNCT-Tx1_D_and_T400	N	Kept components	RNCT
Drug	D_and_T400_RCT	RNCT	Cell_line.Tx1_D_and_T400	Plate.99	NPHP4	0.05	0.12920748619452	pearson	1	Ttest_pvalue	Coefficient_of_eigenassay	SVD_pCMs_only2CTa	NoPrepr	SVD	11375	RNCT-Tx1_D_and_T400	N	Kept components	RNCT
Drug	D_and_T400_RCT	RNCT	Cell_line.Tx1_D_and_T400	Plate.99	NPHS1	0.05	-0.00331178379402283	pearson	1	Ttest_pvalue	Coefficient_of_eigenassay	SVD_pCMs_only2CTa	NoPrepr	SVD	13737	RNCT-Tx1_D_and_T400	N	Kept components	RNCT
Drug	D_and_T400_RCT	RNCT	Cell_line.Tx1_D_and_T400	Plate.99	NPIPB11	0.05	-0.0066630143724885	pearson	1	Ttest_pvalue	Coefficient_of_eigenassay	SVD_pCMs_only2CTa	NoPrepr	SVD	13259	RNCT-Tx1_D_and_T400	N	Kept components	RNCT
Drug	D_and_T400_RCT	RNCT	Cell_line.Tx1_D_and_T400	Plate.99	NPIPB15	0.05	-0.00150189627945433	pearson	1	Ttest_pvalue	Coefficient_of_eigenassay	SVD_pCMs_only2CTa	NoPrepr	SVD	14263	RNCT-Tx1_D_and_T400	N	Kept components	RNCT
Drug	D_and_T400_RCT	RNCT	Cell_line.Tx1_D_and_T400	Plate.99	NPIPB3	0.05	0.493675036187158	pearson	1	Ttest_pvalue	Coefficient_of_eigenassay	SVD_pCMs_only2CTa	NoPrepr	SVD	8217	RNCT-Tx1_D_and_T400	N	Kept components	RNCT
Drug	D_and_T400_RCT	RNCT	Cell_line.Tx1_D_and_T400	Plate.99	NPIPB4	0.05	1.64573876347357	pearson	1	Ttest_pvalue	Coefficient_of_eigenassay	SVD_pCMs_only2CTa	NoPrepr	SVD	3115	RNCT-Tx1_D_and_T400	N	Kept components	RNCT
Drug	D_and_T400_RCT	RNCT	Cell_line.Tx1_D_and_T400	Plate.99	NPIPB5	0.05	0.697031528678652	pearson	1	Ttest_pvalue	Coefficient_of_eigenassay	SVD_pCMs_only2CTa	NoPrepr	SVD	6922	RNCT-Tx1_D_and_T400	N	Kept components	RNCT
Drug	D_and_T400_RCT	RNCT	Cell_line.Tx1_D_and_T400	Plate.99	NPIPB6	0.05	-0.510933438274862	pearson	1	Ttest_pvalue	Coefficient_of_eigenassay	SVD_pCMs_only2CTa	NoPrepr	SVD	8112	RNCT-Tx1_D_and_T400	N	Kept components	RNCT
Drug	D_and_T400_RCT	RNCT	Cell_line.Tx1_D_and_T400	Plate.99	NPIPB9	0.05	0.694969765625223	pearson	1	Ttest_pvalue	Coefficient_of_eigenassay	SVD_pCMs_only2CTa	NoPrepr	SVD	6936	RNCT-Tx1_D_and_T400	N	Kept components	RNCT
Drug	D_and_T400_RCT	RNCT	Cell_line.Tx1_D_and_T400	Plate.99	NPL	0.05	0.0416522605802816	pearson	1	Ttest_pvalue	Coefficient_of_eigenassay	SVD_pCMs_only2CTa	NoPrepr	SVD	12422	RNCT-Tx1_D_and_T400	N	Kept components	RNCT
Drug	D_and_T400_RCT	RNCT	Cell_line.Tx1_D_and_T400	Plate.99	NPLOC4	0.05	-0.421841520677352	pearson	1	Ttest_pvalue	Coefficient_of_eigenassay	SVD_pCMs_only2CTa	NoPrepr	SVD	8709	RNCT-Tx1_D_and_T400	N	Kept components	RNCT
Drug	D_and_T400_RCT	RNCT	Cell_line.Tx1_D_and_T400	Plate.99	NPM1	0.05	0.636115529793245	pearson	1	Ttest_pvalue	Coefficient_of_eigenassay	SVD_pCMs_only2CTa	NoPrepr	SVD	7287	RNCT-Tx1_D_and_T400	N	Kept components	RNCT
Drug	D_and_T400_RCT	RNCT	Cell_line.Tx1_D_and_T400	Plate.99	NPM2	0.05	-0.00452897495891412	pearson	1	Ttest_pvalue	Coefficient_of_eigenassay	SVD_pCMs_only2CTa	NoPrepr	SVD	13526	RNCT-Tx1_D_and_T400	N	Kept components	RNCT
Drug	D_and_T400_RCT	RNCT	Cell_line.Tx1_D_and_T400	Plate.99	NPM3	0.05	-2.01229583199036	pearson	1	Ttest_pvalue	Coefficient_of_eigenassay	SVD_pCMs_only2CTa	NoPrepr	SVD	2225	RNCT-Tx1_D_and_T400	N	Kept components	RNCT
Drug	D_and_T400_RCT	RNCT	Cell_line.Tx1_D_and_T400	Plate.99	NPNT	0.05	0.64591526359811	pearson	1	Ttest_pvalue	Coefficient_of_eigenassay	SVD_pCMs_only2CTa	NoPrepr	SVD	7225	RNCT-Tx1_D_and_T400	N	Kept components	RNCT
Drug	D_and_T400_RCT	RNCT	Cell_line.Tx1_D_and_T400	Plate.99	NPPA	0.05	-4.21018565101489	pearson	1	Ttest_pvalue	Coefficient_of_eigenassay	SVD_pCMs_only2CTa	NoPrepr	SVD	203	RNCT-Tx1_D_and_T400	N	Kept components	RNCT
Drug	D_and_T400_RCT	RNCT	Cell_line.Tx1_D_and_T400	Plate.99	NPPB	0.05	-3.88319117439727	pearson	1	Ttest_pvalue	Coefficient_of_eigenassay	SVD_pCMs_only2CTa	NoPrepr	SVD	302	RNCT-Tx1_D_and_T400	N	Kept components	RNCT
Drug	D_and_T400_RCT	RNCT	Cell_line.Tx1_D_and_T400	Plate.99	NPPC	0.05	0.00115188933703509	pearson	1	Ttest_pvalue	Coefficient_of_eigenassay	SVD_pCMs_only2CTa	NoPrepr	SVD	14405	RNCT-Tx1_D_and_T400	N	Kept components	RNCT
Drug	D_and_T400_RCT	RNCT	Cell_line.Tx1_D_and_T400	Plate.99	NPR1	0.05	-0.859404674096146	pearson	1	Ttest_pvalue	Coefficient_of_eigenassay	SVD_pCMs_only2CTa	NoPrepr	SVD	5991	RNCT-Tx1_D_and_T400	N	Kept components	RNCT
Drug	D_and_T400_RCT	RNCT	Cell_line.Tx1_D_and_T400	Plate.99	NPR2	0.05	0.927666757538978	pearson	1	Ttest_pvalue	Coefficient_of_eigenassay	SVD_pCMs_only2CTa	NoPrepr	SVD	5669	RNCT-Tx1_D_and_T400	N	Kept components	RNCT
Drug	D_and_T400_RCT	RNCT	Cell_line.Tx1_D_and_T400	Plate.99	NPR3	0.05	3.61108246069462	pearson	1	Ttest_pvalue	Coefficient_of_eigenassay	SVD_pCMs_only2CTa	NoPrepr	SVD	431	RNCT-Tx1_D_and_T400	N	Kept components	RNCT
Drug	D_and_T400_RCT	RNCT	Cell_line.Tx1_D_and_T400	Plate.99	NPRL2	0.05	-1.65218965016686	pearson	1	Ttest_pvalue	Coefficient_of_eigenassay	SVD_pCMs_only2CTa	NoPrepr	SVD	3101	RNCT-Tx1_D_and_T400	N	Kept components	RNCT
Drug	D_and_T400_RCT	RNCT	Cell_line.Tx1_D_and_T400	Plate.99	NPRL3	0.05	-0.548052650862243	pearson	1	Ttest_pvalue	Coefficient_of_eigenassay	SVD_pCMs_only2CTa	NoPrepr	SVD	7860	RNCT-Tx1_D_and_T400	N	Kept components	RNCT
Drug	D_and_T400_RCT	RNCT	Cell_line.Tx1_D_and_T400	Plate.99	NPTN	0.05	1.51607066554445	pearson	1	Ttest_pvalue	Coefficient_of_eigenassay	SVD_pCMs_only2CTa	NoPrepr	SVD	3465	RNCT-Tx1_D_and_T400	N	Kept components	RNCT
Drug	D_and_T400_RCT	RNCT	Cell_line.Tx1_D_and_T400	Plate.99	NPTX1	0.05	-0.00685630157854336	pearson	1	Ttest_pvalue	Coefficient_of_eigenassay	SVD_pCMs_only2CTa	NoPrepr	SVD	13235	RNCT-Tx1_D_and_T400	N	Kept components	RNCT
Drug	D_and_T400_RCT	RNCT	Cell_line.Tx1_D_and_T400	Plate.99	NPTX2	0.05	-0.0048078941793238	pearson	1	Ttest_pvalue	Coefficient_of_eigenassay	SVD_pCMs_only2CTa	NoPrepr	SVD	13482	RNCT-Tx1_D_and_T400	N	Kept components	RNCT
Drug	D_and_T400_RCT	RNCT	Cell_line.Tx1_D_and_T400	Plate.99	NPTXR	0.05	-0.131599935770466	pearson	1	Ttest_pvalue	Coefficient_of_eigenassay	SVD_pCMs_only2CTa	NoPrepr	SVD	11346	RNCT-Tx1_D_and_T400	N	Kept components	RNCT
Drug	D_and_T400_RCT	RNCT	Cell_line.Tx1_D_and_T400	Plate.99	NPW	0.05	-0.759655068515086	pearson	1	Ttest_pvalue	Coefficient_of_eigenassay	SVD_pCMs_only2CTa	NoPrepr	SVD	6537	RNCT-Tx1_D_and_T400	N	Kept components	RNCT
Drug	D_and_T400_RCT	RNCT	Cell_line.Tx1_D_and_T400	Plate.99	NPY	0.05	-0.115763956240491	pearson	1	Ttest_pvalue	Coefficient_of_eigenassay	SVD_pCMs_only2CTa	NoPrepr	SVD	11530	RNCT-Tx1_D_and_T400	N	Kept components	RNCT
Drug	D_and_T400_RCT	RNCT	Cell_line.Tx1_D_and_T400	Plate.99	NPY1R	0.05	0.491774855733374	pearson	1	Ttest_pvalue	Coefficient_of_eigenassay	SVD_pCMs_only2CTa	NoPrepr	SVD	8227	RNCT-Tx1_D_and_T400	N	Kept components	RNCT
Drug	D_and_T400_RCT	RNCT	Cell_line.Tx1_D_and_T400	Plate.99	NPY2R	0.05	-7.24780094560185e-05	pearson	1	Ttest_pvalue	Coefficient_of_eigenassay	SVD_pCMs_only2CTa	NoPrepr	SVD	15201	RNCT-Tx1_D_and_T400	N	Kept components	RNCT
Drug	D_and_T400_RCT	RNCT	Cell_line.Tx1_D_and_T400	Plate.99	NPY4R	0.05	0.0167906411887546	pearson	1	Ttest_pvalue	Coefficient_of_eigenassay	SVD_pCMs_only2CTa	NoPrepr	SVD	12803	RNCT-Tx1_D_and_T400	N	Kept components	RNCT
Drug	D_and_T400_RCT	RNCT	Cell_line.Tx1_D_and_T400	Plate.99	NPY4R2	0.05	-0.0014715807965074	pearson	1	Ttest_pvalue	Coefficient_of_eigenassay	SVD_pCMs_only2CTa	NoPrepr	SVD	14275	RNCT-Tx1_D_and_T400	N	Kept components	RNCT
Drug	D_and_T400_RCT	RNCT	Cell_line.Tx1_D_and_T400	Plate.99	NPY5R	0.05	-0.000905994581289332	pearson	1	Ttest_pvalue	Coefficient_of_eigenassay	SVD_pCMs_only2CTa	NoPrepr	SVD	14542	RNCT-Tx1_D_and_T400	N	Kept components	RNCT
Drug	D_and_T400_RCT	RNCT	Cell_line.Tx1_D_and_T400	Plate.99	NQO1	0.05	-0.392208031625188	pearson	1	Ttest_pvalue	Coefficient_of_eigenassay	SVD_pCMs_only2CTa	NoPrepr	SVD	8952	RNCT-Tx1_D_and_T400	N	Kept components	RNCT
Drug	D_and_T400_RCT	RNCT	Cell_line.Tx1_D_and_T400	Plate.99	NQO2	0.05	-2.79245908728936	pearson	1	Ttest_pvalue	Coefficient_of_eigenassay	SVD_pCMs_only2CTa	NoPrepr	SVD	1034	RNCT-Tx1_D_and_T400	N	Kept components	RNCT
Drug	D_and_T400_RCT	RNCT	Cell_line.Tx1_D_and_T400	Plate.99	NR0B2	0.05	-5.8854514527615e-06	pearson	1	Ttest_pvalue	Coefficient_of_eigenassay	SVD_pCMs_only2CTa	NoPrepr	SVD	15305	RNCT-Tx1_D_and_T400	N	Kept components	RNCT
Drug	D_and_T400_RCT	RNCT	Cell_line.Tx1_D_and_T400	Plate.99	NR1D1	0.05	0.185568051961143	pearson	1	Ttest_pvalue	Coefficient_of_eigenassay	SVD_pCMs_only2CTa	NoPrepr	SVD	10758	RNCT-Tx1_D_and_T400	N	Kept components	RNCT
Drug	D_and_T400_RCT	RNCT	Cell_line.Tx1_D_and_T400	Plate.99	NR1D2	0.05	2.56246172970558	pearson	1	Ttest_pvalue	Coefficient_of_eigenassay	SVD_pCMs_only2CTa	NoPrepr	SVD	1300	RNCT-Tx1_D_and_T400	N	Kept components	RNCT
Drug	D_and_T400_RCT	RNCT	Cell_line.Tx1_D_and_T400	Plate.99	NR1H2	0.05	-2.34692488778673	pearson	1	Ttest_pvalue	Coefficient_of_eigenassay	SVD_pCMs_only2CTa	NoPrepr	SVD	1617	RNCT-Tx1_D_and_T400	N	Kept components	RNCT
Drug	D_and_T400_RCT	RNCT	Cell_line.Tx1_D_and_T400	Plate.99	NR1H3	0.05	-1.16735838585614	pearson	1	Ttest_pvalue	Coefficient_of_eigenassay	SVD_pCMs_only2CTa	NoPrepr	SVD	4662	RNCT-Tx1_D_and_T400	N	Kept components	RNCT
Drug	D_and_T400_RCT	RNCT	Cell_line.Tx1_D_and_T400	Plate.99	NR1H4	0.05	-0.0869313491434221	pearson	1	Ttest_pvalue	Coefficient_of_eigenassay	SVD_pCMs_only2CTa	NoPrepr	SVD	11867	RNCT-Tx1_D_and_T400	N	Kept components	RNCT
Drug	D_and_T400_RCT	RNCT	Cell_line.Tx1_D_and_T400	Plate.99	NR1I3	0.05	1.37062833349058	pearson	1	Ttest_pvalue	Coefficient_of_eigenassay	SVD_pCMs_only2CTa	NoPrepr	SVD	3937	RNCT-Tx1_D_and_T400	N	Kept components	RNCT
Drug	D_and_T400_RCT	RNCT	Cell_line.Tx1_D_and_T400	Plate.99	NR2C1	0.05	0.585124125647329	pearson	1	Ttest_pvalue	Coefficient_of_eigenassay	SVD_pCMs_only2CTa	NoPrepr	SVD	7605	RNCT-Tx1_D_and_T400	N	Kept components	RNCT
Drug	D_and_T400_RCT	RNCT	Cell_line.Tx1_D_and_T400	Plate.99	NR2C2	0.05	4.14390854448073	pearson	1	Ttest_pvalue	Coefficient_of_eigenassay	SVD_pCMs_only2CTa	NoPrepr	SVD	222	RNCT-Tx1_D_and_T400	N	Kept components	RNCT
Drug	D_and_T400_RCT	RNCT	Cell_line.Tx1_D_and_T400	Plate.99	NR2C2AP	0.05	-0.977142932190927	pearson	1	Ttest_pvalue	Coefficient_of_eigenassay	SVD_pCMs_only2CTa	NoPrepr	SVD	5443	RNCT-Tx1_D_and_T400	N	Kept components	RNCT
Drug	D_and_T400_RCT	RNCT	Cell_line.Tx1_D_and_T400	Plate.99	NR2E1	0.05	0.000150058199363123	pearson	1	Ttest_pvalue	Coefficient_of_eigenassay	SVD_pCMs_only2CTa	NoPrepr	SVD	15096	RNCT-Tx1_D_and_T400	N	Kept components	RNCT
Drug	D_and_T400_RCT	RNCT	Cell_line.Tx1_D_and_T400	Plate.99	NR2E3	0.05	0.000428741297067606	pearson	1	Ttest_pvalue	Coefficient_of_eigenassay	SVD_pCMs_only2CTa	NoPrepr	SVD	14840	RNCT-Tx1_D_and_T400	N	Kept components	RNCT
Drug	D_and_T400_RCT	RNCT	Cell_line.Tx1_D_and_T400	Plate.99	NR2F1	0.05	1.68176162451403	pearson	1	Ttest_pvalue	Coefficient_of_eigenassay	SVD_pCMs_only2CTa	NoPrepr	SVD	3013	RNCT-Tx1_D_and_T400	N	Kept components	RNCT
Drug	D_and_T400_RCT	RNCT	Cell_line.Tx1_D_and_T400	Plate.99	NR2F2	0.05	5.3162990498402	pearson	1	Ttest_pvalue	Coefficient_of_eigenassay	SVD_pCMs_only2CTa	NoPrepr	SVD	54	RNCT-Tx1_D_and_T400	N	Kept components	RNCT
Drug	D_and_T400_RCT	RNCT	Cell_line.Tx1_D_and_T400	Plate.99	NR2F6	0.05	-3.50170145614225	pearson	1	Ttest_pvalue	Coefficient_of_eigenassay	SVD_pCMs_only2CTa	NoPrepr	SVD	482	RNCT-Tx1_D_and_T400	N	Kept components	RNCT
Drug	D_and_T400_RCT	RNCT	Cell_line.Tx1_D_and_T400	Plate.99	NR3C1	0.05	1.80695878401133	pearson	1	Ttest_pvalue	Coefficient_of_eigenassay	SVD_pCMs_only2CTa	NoPrepr	SVD	2700	RNCT-Tx1_D_and_T400	N	Kept components	RNCT
Drug	D_and_T400_RCT	RNCT	Cell_line.Tx1_D_and_T400	Plate.99	NR3C2	0.05	1.33876976942253	pearson	1	Ttest_pvalue	Coefficient_of_eigenassay	SVD_pCMs_only2CTa	NoPrepr	SVD	4034	RNCT-Tx1_D_and_T400	N	Kept components	RNCT
Drug	D_and_T400_RCT	RNCT	Cell_line.Tx1_D_and_T400	Plate.99	NR4A1	0.05	-1.7005830078228	pearson	1	Ttest_pvalue	Coefficient_of_eigenassay	SVD_pCMs_only2CTa	NoPrepr	SVD	2954	RNCT-Tx1_D_and_T400	N	Kept components	RNCT
Drug	D_and_T400_RCT	RNCT	Cell_line.Tx1_D_and_T400	Plate.99	NR4A2	0.05	0.00369645851541622	pearson	1	Ttest_pvalue	Coefficient_of_eigenassay	SVD_pCMs_only2CTa	NoPrepr	SVD	13664	RNCT-Tx1_D_and_T400	N	Kept components	RNCT
Drug	D_and_T400_RCT	RNCT	Cell_line.Tx1_D_and_T400	Plate.99	NR4A3	0.05	0.171217762644002	pearson	1	Ttest_pvalue	Coefficient_of_eigenassay	SVD_pCMs_only2CTa	NoPrepr	SVD	10924	RNCT-Tx1_D_and_T400	N	Kept components	RNCT
Drug	D_and_T400_RCT	RNCT	Cell_line.Tx1_D_and_T400	Plate.99	NR6A1	0.05	0.602305322130204	pearson	1	Ttest_pvalue	Coefficient_of_eigenassay	SVD_pCMs_only2CTa	NoPrepr	SVD	7489	RNCT-Tx1_D_and_T400	N	Kept components	RNCT
Drug	D_and_T400_RCT	RNCT	Cell_line.Tx1_D_and_T400	Plate.99	NRAP	0.05	2.30307279151847	pearson	1	Ttest_pvalue	Coefficient_of_eigenassay	SVD_pCMs_only2CTa	NoPrepr	SVD	1674	RNCT-Tx1_D_and_T400	N	Kept components	RNCT
Drug	D_and_T400_RCT	RNCT	Cell_line.Tx1_D_and_T400	Plate.99	NRARP	0.05	0.130420825580457	pearson	1	Ttest_pvalue	Coefficient_of_eigenassay	SVD_pCMs_only2CTa	NoPrepr	SVD	11362	RNCT-Tx1_D_and_T400	N	Kept components	RNCT
Drug	D_and_T400_RCT	RNCT	Cell_line.Tx1_D_and_T400	Plate.99	NRAS	0.05	-0.0369637910563208	pearson	1	Ttest_pvalue	Coefficient_of_eigenassay	SVD_pCMs_only2CTa	NoPrepr	SVD	12476	RNCT-Tx1_D_and_T400	N	Kept components	RNCT
Drug	D_and_T400_RCT	RNCT	Cell_line.Tx1_D_and_T400	Plate.99	NRBF2	0.05	0.450496520027139	pearson	1	Ttest_pvalue	Coefficient_of_eigenassay	SVD_pCMs_only2CTa	NoPrepr	SVD	8509	RNCT-Tx1_D_and_T400	N	Kept components	RNCT
Drug	D_and_T400_RCT	RNCT	Cell_line.Tx1_D_and_T400	Plate.99	NRBP1	0.05	-0.162720529774177	pearson	1	Ttest_pvalue	Coefficient_of_eigenassay	SVD_pCMs_only2CTa	NoPrepr	SVD	11018	RNCT-Tx1_D_and_T400	N	Kept components	RNCT
Drug	D_and_T400_RCT	RNCT	Cell_line.Tx1_D_and_T400	Plate.99	NRBP2	0.05	0.142606491028894	pearson	1	Ttest_pvalue	Coefficient_of_eigenassay	SVD_pCMs_only2CTa	NoPrepr	SVD	11219	RNCT-Tx1_D_and_T400	N	Kept components	RNCT
Drug	D_and_T400_RCT	RNCT	Cell_line.Tx1_D_and_T400	Plate.99	NRCAM	0.05	0.708344004077422	pearson	1	Ttest_pvalue	Coefficient_of_eigenassay	SVD_pCMs_only2CTa	NoPrepr	SVD	6852	RNCT-Tx1_D_and_T400	N	Kept components	RNCT
Drug	D_and_T400_RCT	RNCT	Cell_line.Tx1_D_and_T400	Plate.99	NRDC	0.05	0.249951332791864	pearson	1	Ttest_pvalue	Coefficient_of_eigenassay	SVD_pCMs_only2CTa	NoPrepr	SVD	10140	RNCT-Tx1_D_and_T400	N	Kept components	RNCT
Drug	D_and_T400_RCT	RNCT	Cell_line.Tx1_D_and_T400	Plate.99	NRDE2	0.05	0.778596337835738	pearson	1	Ttest_pvalue	Coefficient_of_eigenassay	SVD_pCMs_only2CTa	NoPrepr	SVD	6435	RNCT-Tx1_D_and_T400	N	Kept components	RNCT
Drug	D_and_T400_RCT	RNCT	Cell_line.Tx1_D_and_T400	Plate.99	NREP	0.05	1.07182870078588	pearson	1	Ttest_pvalue	Coefficient_of_eigenassay	SVD_pCMs_only2CTa	NoPrepr	SVD	5042	RNCT-Tx1_D_and_T400	N	Kept components	RNCT
Drug	D_and_T400_RCT	RNCT	Cell_line.Tx1_D_and_T400	Plate.99	NRF1	0.05	-0.158400514542015	pearson	1	Ttest_pvalue	Coefficient_of_eigenassay	SVD_pCMs_only2CTa	NoPrepr	SVD	11058	RNCT-Tx1_D_and_T400	N	Kept components	RNCT
Drug	D_and_T400_RCT	RNCT	Cell_line.Tx1_D_and_T400	Plate.99	NRG1	0.05	0.729655595421049	pearson	1	Ttest_pvalue	Coefficient_of_eigenassay	SVD_pCMs_only2CTa	NoPrepr	SVD	6722	RNCT-Tx1_D_and_T400	N	Kept components	RNCT
Drug	D_and_T400_RCT	RNCT	Cell_line.Tx1_D_and_T400	Plate.99	NRG2	0.05	0.309752843378496	pearson	1	Ttest_pvalue	Coefficient_of_eigenassay	SVD_pCMs_only2CTa	NoPrepr	SVD	9657	RNCT-Tx1_D_and_T400	N	Kept components	RNCT
Drug	D_and_T400_RCT	RNCT	Cell_line.Tx1_D_and_T400	Plate.99	NRG3	0.05	0.595927063507129	pearson	1	Ttest_pvalue	Coefficient_of_eigenassay	SVD_pCMs_only2CTa	NoPrepr	SVD	7530	RNCT-Tx1_D_and_T400	N	Kept components	RNCT
Drug	D_and_T400_RCT	RNCT	Cell_line.Tx1_D_and_T400	Plate.99	NRG4	0.05	0.740223294161955	pearson	1	Ttest_pvalue	Coefficient_of_eigenassay	SVD_pCMs_only2CTa	NoPrepr	SVD	6651	RNCT-Tx1_D_and_T400	N	Kept components	RNCT
Drug	D_and_T400_RCT	RNCT	Cell_line.Tx1_D_and_T400	Plate.99	NRGN	0.05	-1.53949401395673	pearson	1	Ttest_pvalue	Coefficient_of_eigenassay	SVD_pCMs_only2CTa	NoPrepr	SVD	3391	RNCT-Tx1_D_and_T400	N	Kept components	RNCT
Drug	D_and_T400_RCT	RNCT	Cell_line.Tx1_D_and_T400	Plate.99	NRIP1	0.05	2.60397017860961	pearson	1	Ttest_pvalue	Coefficient_of_eigenassay	SVD_pCMs_only2CTa	NoPrepr	SVD	1251	RNCT-Tx1_D_and_T400	N	Kept components	RNCT
Drug	D_and_T400_RCT	RNCT	Cell_line.Tx1_D_and_T400	Plate.99	NRIP2	0.05	2.14538756292506	pearson	1	Ttest_pvalue	Coefficient_of_eigenassay	SVD_pCMs_only2CTa	NoPrepr	SVD	1949	RNCT-Tx1_D_and_T400	N	Kept components	RNCT
Drug	D_and_T400_RCT	RNCT	Cell_line.Tx1_D_and_T400	Plate.99	NRIP3	0.05	-0.148955420326247	pearson	1	Ttest_pvalue	Coefficient_of_eigenassay	SVD_pCMs_only2CTa	NoPrepr	SVD	11161	RNCT-Tx1_D_and_T400	N	Kept components	RNCT
Drug	D_and_T400_RCT	RNCT	Cell_line.Tx1_D_and_T400	Plate.99	NRK	0.05	1.66253343257501	pearson	1	Ttest_pvalue	Coefficient_of_eigenassay	SVD_pCMs_only2CTa	NoPrepr	SVD	3070	RNCT-Tx1_D_and_T400	N	Kept components	RNCT
Drug	D_and_T400_RCT	RNCT	Cell_line.Tx1_D_and_T400	Plate.99	NRL	0.05	0.708164538717104	pearson	1	Ttest_pvalue	Coefficient_of_eigenassay	SVD_pCMs_only2CTa	NoPrepr	SVD	6853	RNCT-Tx1_D_and_T400	N	Kept components	RNCT
Drug	D_and_T400_RCT	RNCT	Cell_line.Tx1_D_and_T400	Plate.99	NRN1	0.05	-0.00103615009459095	pearson	1	Ttest_pvalue	Coefficient_of_eigenassay	SVD_pCMs_only2CTa	NoPrepr	SVD	14460	RNCT-Tx1_D_and_T400	N	Kept components	RNCT
Drug	D_and_T400_RCT	RNCT	Cell_line.Tx1_D_and_T400	Plate.99	NRN1L	0.05	0.000126911179371224	pearson	1	Ttest_pvalue	Coefficient_of_eigenassay	SVD_pCMs_only2CTa	NoPrepr	SVD	15129	RNCT-Tx1_D_and_T400	N	Kept components	RNCT
Drug	D_and_T400_RCT	RNCT	Cell_line.Tx1_D_and_T400	Plate.99	NRP1	0.05	1.53669695125144	pearson	1	Ttest_pvalue	Coefficient_of_eigenassay	SVD_pCMs_only2CTa	NoPrepr	SVD	3398	RNCT-Tx1_D_and_T400	N	Kept components	RNCT
Drug	D_and_T400_RCT	RNCT	Cell_line.Tx1_D_and_T400	Plate.99	NRP2	0.05	2.00112393093187	pearson	1	Ttest_pvalue	Coefficient_of_eigenassay	SVD_pCMs_only2CTa	NoPrepr	SVD	2254	RNCT-Tx1_D_and_T400	N	Kept components	RNCT
Drug	D_and_T400_RCT	RNCT	Cell_line.Tx1_D_and_T400	Plate.99	NRROS	0.05	-0.00032180897227188	pearson	1	Ttest_pvalue	Coefficient_of_eigenassay	SVD_pCMs_only2CTa	NoPrepr	SVD	14909	RNCT-Tx1_D_and_T400	N	Kept components	RNCT
Drug	D_and_T400_RCT	RNCT	Cell_line.Tx1_D_and_T400	Plate.99	NRSN1	0.05	0.000832496758422623	pearson	1	Ttest_pvalue	Coefficient_of_eigenassay	SVD_pCMs_only2CTa	NoPrepr	SVD	14575	RNCT-Tx1_D_and_T400	N	Kept components	RNCT
Drug	D_and_T400_RCT	RNCT	Cell_line.Tx1_D_and_T400	Plate.99	NRSN2	0.05	-2.08434011831949	pearson	1	Ttest_pvalue	Coefficient_of_eigenassay	SVD_pCMs_only2CTa	NoPrepr	SVD	2075	RNCT-Tx1_D_and_T400	N	Kept components	RNCT
Drug	D_and_T400_RCT	RNCT	Cell_line.Tx1_D_and_T400	Plate.99	NRTN	0.05	-1.21425951062746	pearson	1	Ttest_pvalue	Coefficient_of_eigenassay	SVD_pCMs_only2CTa	NoPrepr	SVD	4502	RNCT-Tx1_D_and_T400	N	Kept components	RNCT
Drug	D_and_T400_RCT	RNCT	Cell_line.Tx1_D_and_T400	Plate.99	NRXN1	0.05	4.02706821042169	pearson	1	Ttest_pvalue	Coefficient_of_eigenassay	SVD_pCMs_only2CTa	NoPrepr	SVD	257	RNCT-Tx1_D_and_T400	N	Kept components	RNCT
Drug	D_and_T400_RCT	RNCT	Cell_line.Tx1_D_and_T400	Plate.99	NRXN2	0.05	-0.00269330759161699	pearson	1	Ttest_pvalue	Coefficient_of_eigenassay	SVD_pCMs_only2CTa	NoPrepr	SVD	13867	RNCT-Tx1_D_and_T400	N	Kept components	RNCT
Drug	D_and_T400_RCT	RNCT	Cell_line.Tx1_D_and_T400	Plate.99	NRXN3	0.05	1.69424262614866	pearson	1	Ttest_pvalue	Coefficient_of_eigenassay	SVD_pCMs_only2CTa	NoPrepr	SVD	2980	RNCT-Tx1_D_and_T400	N	Kept components	RNCT
Drug	D_and_T400_RCT	RNCT	Cell_line.Tx1_D_and_T400	Plate.99	NSA2	0.05	-0.194348660690044	pearson	1	Ttest_pvalue	Coefficient_of_eigenassay	SVD_pCMs_only2CTa	NoPrepr	SVD	10677	RNCT-Tx1_D_and_T400	N	Kept components	RNCT
Drug	D_and_T400_RCT	RNCT	Cell_line.Tx1_D_and_T400	Plate.99	NSD1	0.05	2.73835574424192	pearson	1	Ttest_pvalue	Coefficient_of_eigenassay	SVD_pCMs_only2CTa	NoPrepr	SVD	1110	RNCT-Tx1_D_and_T400	N	Kept components	RNCT
Drug	D_and_T400_RCT	RNCT	Cell_line.Tx1_D_and_T400	Plate.99	NSD2	0.05	2.11516164324368	pearson	1	Ttest_pvalue	Coefficient_of_eigenassay	SVD_pCMs_only2CTa	NoPrepr	SVD	2011	RNCT-Tx1_D_and_T400	N	Kept components	RNCT
Drug	D_and_T400_RCT	RNCT	Cell_line.Tx1_D_and_T400	Plate.99	NSD3	0.05	3.28802925246241	pearson	1	Ttest_pvalue	Coefficient_of_eigenassay	SVD_pCMs_only2CTa	NoPrepr	SVD	603	RNCT-Tx1_D_and_T400	N	Kept components	RNCT
Drug	D_and_T400_RCT	RNCT	Cell_line.Tx1_D_and_T400	Plate.99	NSDHL	0.05	-1.56511085651439	pearson	1	Ttest_pvalue	Coefficient_of_eigenassay	SVD_pCMs_only2CTa	NoPrepr	SVD	3322	RNCT-Tx1_D_and_T400	N	Kept components	RNCT
Drug	D_and_T400_RCT	RNCT	Cell_line.Tx1_D_and_T400	Plate.99	NSF	0.05	0.000493922573047881	pearson	1	Ttest_pvalue	Coefficient_of_eigenassay	SVD_pCMs_only2CTa	NoPrepr	SVD	14791	RNCT-Tx1_D_and_T400	N	Kept components	RNCT
Drug	D_and_T400_RCT	RNCT	Cell_line.Tx1_D_and_T400	Plate.99	NSFL1C	0.05	-1.19009128007027	pearson	1	Ttest_pvalue	Coefficient_of_eigenassay	SVD_pCMs_only2CTa	NoPrepr	SVD	4570	RNCT-Tx1_D_and_T400	N	Kept components	RNCT
Drug	D_and_T400_RCT	RNCT	Cell_line.Tx1_D_and_T400	Plate.99	NSG1	0.05	-0.297555049554589	pearson	1	Ttest_pvalue	Coefficient_of_eigenassay	SVD_pCMs_only2CTa	NoPrepr	SVD	9761	RNCT-Tx1_D_and_T400	N	Kept components	RNCT
Drug	D_and_T400_RCT	RNCT	Cell_line.Tx1_D_and_T400	Plate.99	NSG2	0.05	0.977780575914206	pearson	1	Ttest_pvalue	Coefficient_of_eigenassay	SVD_pCMs_only2CTa	NoPrepr	SVD	5441	RNCT-Tx1_D_and_T400	N	Kept components	RNCT
Drug	D_and_T400_RCT	RNCT	Cell_line.Tx1_D_and_T400	Plate.99	NSL1	0.05	0.919588536469483	pearson	1	Ttest_pvalue	Coefficient_of_eigenassay	SVD_pCMs_only2CTa	NoPrepr	SVD	5703	RNCT-Tx1_D_and_T400	N	Kept components	RNCT
Drug	D_and_T400_RCT	RNCT	Cell_line.Tx1_D_and_T400	Plate.99	NSMAF	0.05	0.371269887510858	pearson	1	Ttest_pvalue	Coefficient_of_eigenassay	SVD_pCMs_only2CTa	NoPrepr	SVD	9118	RNCT-Tx1_D_and_T400	N	Kept components	RNCT
Drug	D_and_T400_RCT	RNCT	Cell_line.Tx1_D_and_T400	Plate.99	NSMCE1	0.05	-2.72234650436336	pearson	1	Ttest_pvalue	Coefficient_of_eigenassay	SVD_pCMs_only2CTa	NoPrepr	SVD	1120	RNCT-Tx1_D_and_T400	N	Kept components	RNCT
Drug	D_and_T400_RCT	RNCT	Cell_line.Tx1_D_and_T400	Plate.99	NSMCE2	0.05	-0.687228083621391	pearson	1	Ttest_pvalue	Coefficient_of_eigenassay	SVD_pCMs_only2CTa	NoPrepr	SVD	6988	RNCT-Tx1_D_and_T400	N	Kept components	RNCT
Drug	D_and_T400_RCT	RNCT	Cell_line.Tx1_D_and_T400	Plate.99	NSMCE4A	0.05	-0.20722932930494	pearson	1	Ttest_pvalue	Coefficient_of_eigenassay	SVD_pCMs_only2CTa	NoPrepr	SVD	10567	RNCT-Tx1_D_and_T400	N	Kept components	RNCT
Drug	D_and_T400_RCT	RNCT	Cell_line.Tx1_D_and_T400	Plate.99	NSMF	0.05	-0.679924137865954	pearson	1	Ttest_pvalue	Coefficient_of_eigenassay	SVD_pCMs_only2CTa	NoPrepr	SVD	7030	RNCT-Tx1_D_and_T400	N	Kept components	RNCT
Drug	D_and_T400_RCT	RNCT	Cell_line.Tx1_D_and_T400	Plate.99	NSRP1	0.05	0.953226555473212	pearson	1	Ttest_pvalue	Coefficient_of_eigenassay	SVD_pCMs_only2CTa	NoPrepr	SVD	5551	RNCT-Tx1_D_and_T400	N	Kept components	RNCT
Drug	D_and_T400_RCT	RNCT	Cell_line.Tx1_D_and_T400	Plate.99	NSUN2	0.05	0.875562800674747	pearson	1	Ttest_pvalue	Coefficient_of_eigenassay	SVD_pCMs_only2CTa	NoPrepr	SVD	5912	RNCT-Tx1_D_and_T400	N	Kept components	RNCT
Drug	D_and_T400_RCT	RNCT	Cell_line.Tx1_D_and_T400	Plate.99	NSUN3	0.05	0.179058102350665	pearson	1	Ttest_pvalue	Coefficient_of_eigenassay	SVD_pCMs_only2CTa	NoPrepr	SVD	10838	RNCT-Tx1_D_and_T400	N	Kept components	RNCT
Drug	D_and_T400_RCT	RNCT	Cell_line.Tx1_D_and_T400	Plate.99	NSUN4	0.05	-0.273843625130057	pearson	1	Ttest_pvalue	Coefficient_of_eigenassay	SVD_pCMs_only2CTa	NoPrepr	SVD	9941	RNCT-Tx1_D_and_T400	N	Kept components	RNCT
Drug	D_and_T400_RCT	RNCT	Cell_line.Tx1_D_and_T400	Plate.99	NSUN5	0.05	-2.94812353341854	pearson	1	Ttest_pvalue	Coefficient_of_eigenassay	SVD_pCMs_only2CTa	NoPrepr	SVD	883	RNCT-Tx1_D_and_T400	N	Kept components	RNCT
Drug	D_and_T400_RCT	RNCT	Cell_line.Tx1_D_and_T400	Plate.99	NSUN6	0.05	0.86937480767818	pearson	1	Ttest_pvalue	Coefficient_of_eigenassay	SVD_pCMs_only2CTa	NoPrepr	SVD	5945	RNCT-Tx1_D_and_T400	N	Kept components	RNCT
Drug	D_and_T400_RCT	RNCT	Cell_line.Tx1_D_and_T400	Plate.99	NSUN7	0.05	0.169570559945935	pearson	1	Ttest_pvalue	Coefficient_of_eigenassay	SVD_pCMs_only2CTa	NoPrepr	SVD	10946	RNCT-Tx1_D_and_T400	N	Kept components	RNCT
Drug	D_and_T400_RCT	RNCT	Cell_line.Tx1_D_and_T400	Plate.99	NT5C	0.05	-3.34598527007737	pearson	1	Ttest_pvalue	Coefficient_of_eigenassay	SVD_pCMs_only2CTa	NoPrepr	SVD	563	RNCT-Tx1_D_and_T400	N	Kept components	RNCT
Drug	D_and_T400_RCT	RNCT	Cell_line.Tx1_D_and_T400	Plate.99	NT5C1A	0.05	-2.64719744290395e-06	pearson	1	Ttest_pvalue	Coefficient_of_eigenassay	SVD_pCMs_only2CTa	NoPrepr	SVD	15315	RNCT-Tx1_D_and_T400	N	Kept components	RNCT
Drug	D_and_T400_RCT	RNCT	Cell_line.Tx1_D_and_T400	Plate.99	NT5C2	0.05	0.695822795448158	pearson	1	Ttest_pvalue	Coefficient_of_eigenassay	SVD_pCMs_only2CTa	NoPrepr	SVD	6930	RNCT-Tx1_D_and_T400	N	Kept components	RNCT
Drug	D_and_T400_RCT	RNCT	Cell_line.Tx1_D_and_T400	Plate.99	NT5C3A	0.05	0.627703446858097	pearson	1	Ttest_pvalue	Coefficient_of_eigenassay	SVD_pCMs_only2CTa	NoPrepr	SVD	7342	RNCT-Tx1_D_and_T400	N	Kept components	RNCT
Drug	D_and_T400_RCT	RNCT	Cell_line.Tx1_D_and_T400	Plate.99	NT5C3B	0.05	-2.37026598788778	pearson	1	Ttest_pvalue	Coefficient_of_eigenassay	SVD_pCMs_only2CTa	NoPrepr	SVD	1572	RNCT-Tx1_D_and_T400	N	Kept components	RNCT
Drug	D_and_T400_RCT	RNCT	Cell_line.Tx1_D_and_T400	Plate.99	NT5DC1	0.05	0.51536144230801	pearson	1	Ttest_pvalue	Coefficient_of_eigenassay	SVD_pCMs_only2CTa	NoPrepr	SVD	8081	RNCT-Tx1_D_and_T400	N	Kept components	RNCT
Drug	D_and_T400_RCT	RNCT	Cell_line.Tx1_D_and_T400	Plate.99	NT5DC2	0.05	-0.356881252514771	pearson	1	Ttest_pvalue	Coefficient_of_eigenassay	SVD_pCMs_only2CTa	NoPrepr	SVD	9245	RNCT-Tx1_D_and_T400	N	Kept components	RNCT
Drug	D_and_T400_RCT	RNCT	Cell_line.Tx1_D_and_T400	Plate.99	NT5DC3	0.05	0.834859264541917	pearson	1	Ttest_pvalue	Coefficient_of_eigenassay	SVD_pCMs_only2CTa	NoPrepr	SVD	6132	RNCT-Tx1_D_and_T400	N	Kept components	RNCT
Drug	D_and_T400_RCT	RNCT	Cell_line.Tx1_D_and_T400	Plate.99	NT5E	0.05	0.152619168343142	pearson	1	Ttest_pvalue	Coefficient_of_eigenassay	SVD_pCMs_only2CTa	NoPrepr	SVD	11129	RNCT-Tx1_D_and_T400	N	Kept components	RNCT
Drug	D_and_T400_RCT	RNCT	Cell_line.Tx1_D_and_T400	Plate.99	NT5M	0.05	-0.374425217449442	pearson	1	Ttest_pvalue	Coefficient_of_eigenassay	SVD_pCMs_only2CTa	NoPrepr	SVD	9087	RNCT-Tx1_D_and_T400	N	Kept components	RNCT
Drug	D_and_T400_RCT	RNCT	Cell_line.Tx1_D_and_T400	Plate.99	NTF3	0.05	0.159994046447761	pearson	1	Ttest_pvalue	Coefficient_of_eigenassay	SVD_pCMs_only2CTa	NoPrepr	SVD	11049	RNCT-Tx1_D_and_T400	N	Kept components	RNCT
Drug	D_and_T400_RCT	RNCT	Cell_line.Tx1_D_and_T400	Plate.99	NTF4	0.05	-0.167170127123967	pearson	1	Ttest_pvalue	Coefficient_of_eigenassay	SVD_pCMs_only2CTa	NoPrepr	SVD	10972	RNCT-Tx1_D_and_T400	N	Kept components	RNCT
Drug	D_and_T400_RCT	RNCT	Cell_line.Tx1_D_and_T400	Plate.99	NTHL1	0.05	-3.09187719118348	pearson	1	Ttest_pvalue	Coefficient_of_eigenassay	SVD_pCMs_only2CTa	NoPrepr	SVD	750	RNCT-Tx1_D_and_T400	N	Kept components	RNCT
Drug	D_and_T400_RCT	RNCT	Cell_line.Tx1_D_and_T400	Plate.99	NTM	0.05	-1.23015484769425	pearson	1	Ttest_pvalue	Coefficient_of_eigenassay	SVD_pCMs_only2CTa	NoPrepr	SVD	4427	RNCT-Tx1_D_and_T400	N	Kept components	RNCT
Drug	D_and_T400_RCT	RNCT	Cell_line.Tx1_D_and_T400	Plate.99	NTMT1	0.05	-1.21746548500127	pearson	1	Ttest_pvalue	Coefficient_of_eigenassay	SVD_pCMs_only2CTa	NoPrepr	SVD	4491	RNCT-Tx1_D_and_T400	N	Kept components	RNCT
Drug	D_and_T400_RCT	RNCT	Cell_line.Tx1_D_and_T400	Plate.99	NTN1	0.05	1.4191646385297	pearson	1	Ttest_pvalue	Coefficient_of_eigenassay	SVD_pCMs_only2CTa	NoPrepr	SVD	3778	RNCT-Tx1_D_and_T400	N	Kept components	RNCT
Drug	D_and_T400_RCT	RNCT	Cell_line.Tx1_D_and_T400	Plate.99	NTN3	0.05	1.53358085860612	pearson	1	Ttest_pvalue	Coefficient_of_eigenassay	SVD_pCMs_only2CTa	NoPrepr	SVD	3405	RNCT-Tx1_D_and_T400	N	Kept components	RNCT
Drug	D_and_T400_RCT	RNCT	Cell_line.Tx1_D_and_T400	Plate.99	NTN4	0.05	3.32553548555072	pearson	1	Ttest_pvalue	Coefficient_of_eigenassay	SVD_pCMs_only2CTa	NoPrepr	SVD	578	RNCT-Tx1_D_and_T400	N	Kept components	RNCT
Drug	D_and_T400_RCT	RNCT	Cell_line.Tx1_D_and_T400	Plate.99	NTN5	0.05	0.228264195532449	pearson	1	Ttest_pvalue	Coefficient_of_eigenassay	SVD_pCMs_only2CTa	NoPrepr	SVD	10347	RNCT-Tx1_D_and_T400	N	Kept components	RNCT
Drug	D_and_T400_RCT	RNCT	Cell_line.Tx1_D_and_T400	Plate.99	NTNG1	0.05	0.00540550762373751	pearson	1	Ttest_pvalue	Coefficient_of_eigenassay	SVD_pCMs_only2CTa	NoPrepr	SVD	13403	RNCT-Tx1_D_and_T400	N	Kept components	RNCT
Drug	D_and_T400_RCT	RNCT	Cell_line.Tx1_D_and_T400	Plate.99	NTNG2	0.05	0.00843712180073174	pearson	1	Ttest_pvalue	Coefficient_of_eigenassay	SVD_pCMs_only2CTa	NoPrepr	SVD	13129	RNCT-Tx1_D_and_T400	N	Kept components	RNCT
Drug	D_and_T400_RCT	RNCT	Cell_line.Tx1_D_and_T400	Plate.99	NTPCR	0.05	-1.22753372793895	pearson	1	Ttest_pvalue	Coefficient_of_eigenassay	SVD_pCMs_only2CTa	NoPrepr	SVD	4442	RNCT-Tx1_D_and_T400	N	Kept components	RNCT
Drug	D_and_T400_RCT	RNCT	Cell_line.Tx1_D_and_T400	Plate.99	NTRK1	0.05	0.0124367986061152	pearson	1	Ttest_pvalue	Coefficient_of_eigenassay	SVD_pCMs_only2CTa	NoPrepr	SVD	12922	RNCT-Tx1_D_and_T400	N	Kept components	RNCT
Drug	D_and_T400_RCT	RNCT	Cell_line.Tx1_D_and_T400	Plate.99	NTRK2	0.05	0.895213415826186	pearson	1	Ttest_pvalue	Coefficient_of_eigenassay	SVD_pCMs_only2CTa	NoPrepr	SVD	5819	RNCT-Tx1_D_and_T400	N	Kept components	RNCT
Drug	D_and_T400_RCT	RNCT	Cell_line.Tx1_D_and_T400	Plate.99	NTRK3	0.05	3.74733526774568	pearson	1	Ttest_pvalue	Coefficient_of_eigenassay	SVD_pCMs_only2CTa	NoPrepr	SVD	358	RNCT-Tx1_D_and_T400	N	Kept components	RNCT
Drug	D_and_T400_RCT	RNCT	Cell_line.Tx1_D_and_T400	Plate.99	NTS	0.05	0.00818276301971714	pearson	1	Ttest_pvalue	Coefficient_of_eigenassay	SVD_pCMs_only2CTa	NoPrepr	SVD	13138	RNCT-Tx1_D_and_T400	N	Kept components	RNCT
Drug	D_and_T400_RCT	RNCT	Cell_line.Tx1_D_and_T400	Plate.99	NTSR1	0.05	0.00502629837278406	pearson	1	Ttest_pvalue	Coefficient_of_eigenassay	SVD_pCMs_only2CTa	NoPrepr	SVD	13447	RNCT-Tx1_D_and_T400	N	Kept components	RNCT
Drug	D_and_T400_RCT	RNCT	Cell_line.Tx1_D_and_T400	Plate.99	NUAK1	0.05	0.760091281064458	pearson	1	Ttest_pvalue	Coefficient_of_eigenassay	SVD_pCMs_only2CTa	NoPrepr	SVD	6533	RNCT-Tx1_D_and_T400	N	Kept components	RNCT
Drug	D_and_T400_RCT	RNCT	Cell_line.Tx1_D_and_T400	Plate.99	NUAK2	0.05	-0.781028949526832	pearson	1	Ttest_pvalue	Coefficient_of_eigenassay	SVD_pCMs_only2CTa	NoPrepr	SVD	6417	RNCT-Tx1_D_and_T400	N	Kept components	RNCT
Drug	D_and_T400_RCT	RNCT	Cell_line.Tx1_D_and_T400	Plate.99	NUB1	0.05	1.40672534129611	pearson	1	Ttest_pvalue	Coefficient_of_eigenassay	SVD_pCMs_only2CTa	NoPrepr	SVD	3820	RNCT-Tx1_D_and_T400	N	Kept components	RNCT
Drug	D_and_T400_RCT	RNCT	Cell_line.Tx1_D_and_T400	Plate.99	NUBP1	0.05	0.0995807189473166	pearson	1	Ttest_pvalue	Coefficient_of_eigenassay	SVD_pCMs_only2CTa	NoPrepr	SVD	11711	RNCT-Tx1_D_and_T400	N	Kept components	RNCT
Drug	D_and_T400_RCT	RNCT	Cell_line.Tx1_D_and_T400	Plate.99	NUBP2	0.05	-2.10502712404337	pearson	1	Ttest_pvalue	Coefficient_of_eigenassay	SVD_pCMs_only2CTa	NoPrepr	SVD	2028	RNCT-Tx1_D_and_T400	N	Kept components	RNCT
Drug	D_and_T400_RCT	RNCT	Cell_line.Tx1_D_and_T400	Plate.99	NUBPL	0.05	0.158674494708756	pearson	1	Ttest_pvalue	Coefficient_of_eigenassay	SVD_pCMs_only2CTa	NoPrepr	SVD	11054	RNCT-Tx1_D_and_T400	N	Kept components	RNCT
Drug	D_and_T400_RCT	RNCT	Cell_line.Tx1_D_and_T400	Plate.99	NUCB1	0.05	-2.68786335049011	pearson	1	Ttest_pvalue	Coefficient_of_eigenassay	SVD_pCMs_only2CTa	NoPrepr	SVD	1155	RNCT-Tx1_D_and_T400	N	Kept components	RNCT
Drug	D_and_T400_RCT	RNCT	Cell_line.Tx1_D_and_T400	Plate.99	NUCB2	0.05	-0.432190463302253	pearson	1	Ttest_pvalue	Coefficient_of_eigenassay	SVD_pCMs_only2CTa	NoPrepr	SVD	8629	RNCT-Tx1_D_and_T400	N	Kept components	RNCT
Drug	D_and_T400_RCT	RNCT	Cell_line.Tx1_D_and_T400	Plate.99	NUCKS1	0.05	1.17573701641489	pearson	1	Ttest_pvalue	Coefficient_of_eigenassay	SVD_pCMs_only2CTa	NoPrepr	SVD	4628	RNCT-Tx1_D_and_T400	N	Kept components	RNCT
Drug	D_and_T400_RCT	RNCT	Cell_line.Tx1_D_and_T400	Plate.99	NUDC	0.05	-1.4367083566972	pearson	1	Ttest_pvalue	Coefficient_of_eigenassay	SVD_pCMs_only2CTa	NoPrepr	SVD	3707	RNCT-Tx1_D_and_T400	N	Kept components	RNCT
Drug	D_and_T400_RCT	RNCT	Cell_line.Tx1_D_and_T400	Plate.99	NUDCD1	0.05	0.337696977345458	pearson	1	Ttest_pvalue	Coefficient_of_eigenassay	SVD_pCMs_only2CTa	NoPrepr	SVD	9403	RNCT-Tx1_D_and_T400	N	Kept components	RNCT
Drug	D_and_T400_RCT	RNCT	Cell_line.Tx1_D_and_T400	Plate.99	NUDCD2	0.05	0.0333874719070607	pearson	1	Ttest_pvalue	Coefficient_of_eigenassay	SVD_pCMs_only2CTa	NoPrepr	SVD	12529	RNCT-Tx1_D_and_T400	N	Kept components	RNCT
Drug	D_and_T400_RCT	RNCT	Cell_line.Tx1_D_and_T400	Plate.99	NUDCD3	0.05	-0.375325981696633	pearson	1	Ttest_pvalue	Coefficient_of_eigenassay	SVD_pCMs_only2CTa	NoPrepr	SVD	9081	RNCT-Tx1_D_and_T400	N	Kept components	RNCT
Drug	D_and_T400_RCT	RNCT	Cell_line.Tx1_D_and_T400	Plate.99	NUDT1	0.05	-2.30144084559137	pearson	1	Ttest_pvalue	Coefficient_of_eigenassay	SVD_pCMs_only2CTa	NoPrepr	SVD	1679	RNCT-Tx1_D_and_T400	N	Kept components	RNCT
Drug	D_and_T400_RCT	RNCT	Cell_line.Tx1_D_and_T400	Plate.99	NUDT10	0.05	0.110773719543587	pearson	1	Ttest_pvalue	Coefficient_of_eigenassay	SVD_pCMs_only2CTa	NoPrepr	SVD	11583	RNCT-Tx1_D_and_T400	N	Kept components	RNCT
Drug	D_and_T400_RCT	RNCT	Cell_line.Tx1_D_and_T400	Plate.99	NUDT11	0.05	0.0185659054235078	pearson	1	Ttest_pvalue	Coefficient_of_eigenassay	SVD_pCMs_only2CTa	NoPrepr	SVD	12762	RNCT-Tx1_D_and_T400	N	Kept components	RNCT
Drug	D_and_T400_RCT	RNCT	Cell_line.Tx1_D_and_T400	Plate.99	NUDT12	0.05	0.311516497262811	pearson	1	Ttest_pvalue	Coefficient_of_eigenassay	SVD_pCMs_only2CTa	NoPrepr	SVD	9635	RNCT-Tx1_D_and_T400	N	Kept components	RNCT
Drug	D_and_T400_RCT	RNCT	Cell_line.Tx1_D_and_T400	Plate.99	NUDT13	0.05	0.373593556929636	pearson	1	Ttest_pvalue	Coefficient_of_eigenassay	SVD_pCMs_only2CTa	NoPrepr	SVD	9095	RNCT-Tx1_D_and_T400	N	Kept components	RNCT
Drug	D_and_T400_RCT	RNCT	Cell_line.Tx1_D_and_T400	Plate.99	NUDT14	0.05	-3.32095095580898	pearson	1	Ttest_pvalue	Coefficient_of_eigenassay	SVD_pCMs_only2CTa	NoPrepr	SVD	583	RNCT-Tx1_D_and_T400	N	Kept components	RNCT
Drug	D_and_T400_RCT	RNCT	Cell_line.Tx1_D_and_T400	Plate.99	NUDT15	0.05	0.125183558655021	pearson	1	Ttest_pvalue	Coefficient_of_eigenassay	SVD_pCMs_only2CTa	NoPrepr	SVD	11422	RNCT-Tx1_D_and_T400	N	Kept components	RNCT
Drug	D_and_T400_RCT	RNCT	Cell_line.Tx1_D_and_T400	Plate.99	NUDT16	0.05	0.0642756417386903	pearson	1	Ttest_pvalue	Coefficient_of_eigenassay	SVD_pCMs_only2CTa	NoPrepr	SVD	12163	RNCT-Tx1_D_and_T400	N	Kept components	RNCT
Drug	D_and_T400_RCT	RNCT	Cell_line.Tx1_D_and_T400	Plate.99	NUDT16L1	0.05	-2.41816885605555	pearson	1	Ttest_pvalue	Coefficient_of_eigenassay	SVD_pCMs_only2CTa	NoPrepr	SVD	1496	RNCT-Tx1_D_and_T400	N	Kept components	RNCT
Drug	D_and_T400_RCT	RNCT	Cell_line.Tx1_D_and_T400	Plate.99	NUDT17	0.05	0.370836177738553	pearson	1	Ttest_pvalue	Coefficient_of_eigenassay	SVD_pCMs_only2CTa	NoPrepr	SVD	9123	RNCT-Tx1_D_and_T400	N	Kept components	RNCT
Drug	D_and_T400_RCT	RNCT	Cell_line.Tx1_D_and_T400	Plate.99	NUDT18	0.05	-1.77584798573813	pearson	1	Ttest_pvalue	Coefficient_of_eigenassay	SVD_pCMs_only2CTa	NoPrepr	SVD	2769	RNCT-Tx1_D_and_T400	N	Kept components	RNCT
Drug	D_and_T400_RCT	RNCT	Cell_line.Tx1_D_and_T400	Plate.99	NUDT19	0.05	-0.448548205080087	pearson	1	Ttest_pvalue	Coefficient_of_eigenassay	SVD_pCMs_only2CTa	NoPrepr	SVD	8532	RNCT-Tx1_D_and_T400	N	Kept components	RNCT
Drug	D_and_T400_RCT	RNCT	Cell_line.Tx1_D_and_T400	Plate.99	NUDT2	0.05	-2.12759033206686	pearson	1	Ttest_pvalue	Coefficient_of_eigenassay	SVD_pCMs_only2CTa	NoPrepr	SVD	1988	RNCT-Tx1_D_and_T400	N	Kept components	RNCT
Drug	D_and_T400_RCT	RNCT	Cell_line.Tx1_D_and_T400	Plate.99	NUDT21	0.05	1.85687882760455	pearson	1	Ttest_pvalue	Coefficient_of_eigenassay	SVD_pCMs_only2CTa	NoPrepr	SVD	2579	RNCT-Tx1_D_and_T400	N	Kept components	RNCT
Drug	D_and_T400_RCT	RNCT	Cell_line.Tx1_D_and_T400	Plate.99	NUDT22	0.05	-3.38349784153212	pearson	1	Ttest_pvalue	Coefficient_of_eigenassay	SVD_pCMs_only2CTa	NoPrepr	SVD	537	RNCT-Tx1_D_and_T400	N	Kept components	RNCT
Drug	D_and_T400_RCT	RNCT	Cell_line.Tx1_D_and_T400	Plate.99	NUDT3	0.05	0.234120758975945	pearson	1	Ttest_pvalue	Coefficient_of_eigenassay	SVD_pCMs_only2CTa	NoPrepr	SVD	10283	RNCT-Tx1_D_and_T400	N	Kept components	RNCT
Drug	D_and_T400_RCT	RNCT	Cell_line.Tx1_D_and_T400	Plate.99	NUDT4	0.05	0.131564029776653	pearson	1	Ttest_pvalue	Coefficient_of_eigenassay	SVD_pCMs_only2CTa	NoPrepr	SVD	11348	RNCT-Tx1_D_and_T400	N	Kept components	RNCT
Drug	D_and_T400_RCT	RNCT	Cell_line.Tx1_D_and_T400	Plate.99	NUDT5	0.05	-0.783798313316922	pearson	1	Ttest_pvalue	Coefficient_of_eigenassay	SVD_pCMs_only2CTa	NoPrepr	SVD	6399	RNCT-Tx1_D_and_T400	N	Kept components	RNCT
Drug	D_and_T400_RCT	RNCT	Cell_line.Tx1_D_and_T400	Plate.99	NUDT6	0.05	0.0956067682430697	pearson	1	Ttest_pvalue	Coefficient_of_eigenassay	SVD_pCMs_only2CTa	NoPrepr	SVD	11765	RNCT-Tx1_D_and_T400	N	Kept components	RNCT
Drug	D_and_T400_RCT	RNCT	Cell_line.Tx1_D_and_T400	Plate.99	NUDT7	0.05	0.108857456144931	pearson	1	Ttest_pvalue	Coefficient_of_eigenassay	SVD_pCMs_only2CTa	NoPrepr	SVD	11601	RNCT-Tx1_D_and_T400	N	Kept components	RNCT
Drug	D_and_T400_RCT	RNCT	Cell_line.Tx1_D_and_T400	Plate.99	NUDT8	0.05	-2.35595404933876	pearson	1	Ttest_pvalue	Coefficient_of_eigenassay	SVD_pCMs_only2CTa	NoPrepr	SVD	1599	RNCT-Tx1_D_and_T400	N	Kept components	RNCT
Drug	D_and_T400_RCT	RNCT	Cell_line.Tx1_D_and_T400	Plate.99	NUDT9	0.05	0.0650571201674102	pearson	1	Ttest_pvalue	Coefficient_of_eigenassay	SVD_pCMs_only2CTa	NoPrepr	SVD	12149	RNCT-Tx1_D_and_T400	N	Kept components	RNCT
Drug	D_and_T400_RCT	RNCT	Cell_line.Tx1_D_and_T400	Plate.99	NUF2	0.05	1.69671237895832	pearson	1	Ttest_pvalue	Coefficient_of_eigenassay	SVD_pCMs_only2CTa	NoPrepr	SVD	2966	RNCT-Tx1_D_and_T400	N	Kept components	RNCT
Drug	D_and_T400_RCT	RNCT	Cell_line.Tx1_D_and_T400	Plate.99	NUFIP1	0.05	0.78647450844386	pearson	1	Ttest_pvalue	Coefficient_of_eigenassay	SVD_pCMs_only2CTa	NoPrepr	SVD	6387	RNCT-Tx1_D_and_T400	N	Kept components	RNCT
Drug	D_and_T400_RCT	RNCT	Cell_line.Tx1_D_and_T400	Plate.99	NUFIP2	0.05	1.85216360659003	pearson	1	Ttest_pvalue	Coefficient_of_eigenassay	SVD_pCMs_only2CTa	NoPrepr	SVD	2591	RNCT-Tx1_D_and_T400	N	Kept components	RNCT
Drug	D_and_T400_RCT	RNCT	Cell_line.Tx1_D_and_T400	Plate.99	NUMA1	0.05	0.28852902203185	pearson	1	Ttest_pvalue	Coefficient_of_eigenassay	SVD_pCMs_only2CTa	NoPrepr	SVD	9828	RNCT-Tx1_D_and_T400	N	Kept components	RNCT
Drug	D_and_T400_RCT	RNCT	Cell_line.Tx1_D_and_T400	Plate.99	NUMB	0.05	0.403995488802702	pearson	1	Ttest_pvalue	Coefficient_of_eigenassay	SVD_pCMs_only2CTa	NoPrepr	SVD	8856	RNCT-Tx1_D_and_T400	N	Kept components	RNCT
Drug	D_and_T400_RCT	RNCT	Cell_line.Tx1_D_and_T400	Plate.99	NUMBL	0.05	-0.270155493389334	pearson	1	Ttest_pvalue	Coefficient_of_eigenassay	SVD_pCMs_only2CTa	NoPrepr	SVD	9979	RNCT-Tx1_D_and_T400	N	Kept components	RNCT
Drug	D_and_T400_RCT	RNCT	Cell_line.Tx1_D_and_T400	Plate.99	NUP107	0.05	1.24595247529037	pearson	1	Ttest_pvalue	Coefficient_of_eigenassay	SVD_pCMs_only2CTa	NoPrepr	SVD	4366	RNCT-Tx1_D_and_T400	N	Kept components	RNCT
Drug	D_and_T400_RCT	RNCT	Cell_line.Tx1_D_and_T400	Plate.99	NUP133	0.05	0.392209871836518	pearson	1	Ttest_pvalue	Coefficient_of_eigenassay	SVD_pCMs_only2CTa	NoPrepr	SVD	8951	RNCT-Tx1_D_and_T400	N	Kept components	RNCT
Drug	D_and_T400_RCT	RNCT	Cell_line.Tx1_D_and_T400	Plate.99	NUP153	0.05	2.63813345213795	pearson	1	Ttest_pvalue	Coefficient_of_eigenassay	SVD_pCMs_only2CTa	NoPrepr	SVD	1208	RNCT-Tx1_D_and_T400	N	Kept components	RNCT
Drug	D_and_T400_RCT	RNCT	Cell_line.Tx1_D_and_T400	Plate.99	NUP155	0.05	0.690154926228959	pearson	1	Ttest_pvalue	Coefficient_of_eigenassay	SVD_pCMs_only2CTa	NoPrepr	SVD	6968	RNCT-Tx1_D_and_T400	N	Kept components	RNCT
Drug	D_and_T400_RCT	RNCT	Cell_line.Tx1_D_and_T400	Plate.99	NUP160	0.05	3.22816700980264	pearson	1	Ttest_pvalue	Coefficient_of_eigenassay	SVD_pCMs_only2CTa	NoPrepr	SVD	653	RNCT-Tx1_D_and_T400	N	Kept components	RNCT
Drug	D_and_T400_RCT	RNCT	Cell_line.Tx1_D_and_T400	Plate.99	NUP188	0.05	0.195030650067603	pearson	1	Ttest_pvalue	Coefficient_of_eigenassay	SVD_pCMs_only2CTa	NoPrepr	SVD	10669	RNCT-Tx1_D_and_T400	N	Kept components	RNCT
Drug	D_and_T400_RCT	RNCT	Cell_line.Tx1_D_and_T400	Plate.99	NUP205	0.05	0.969362653849902	pearson	1	Ttest_pvalue	Coefficient_of_eigenassay	SVD_pCMs_only2CTa	NoPrepr	SVD	5471	RNCT-Tx1_D_and_T400	N	Kept components	RNCT
Drug	D_and_T400_RCT	RNCT	Cell_line.Tx1_D_and_T400	Plate.99	NUP210	0.05	0.838038336321731	pearson	1	Ttest_pvalue	Coefficient_of_eigenassay	SVD_pCMs_only2CTa	NoPrepr	SVD	6108	RNCT-Tx1_D_and_T400	N	Kept components	RNCT
Drug	D_and_T400_RCT	RNCT	Cell_line.Tx1_D_and_T400	Plate.99	NUP210L	0.05	-0.0203509247834873	pearson	1	Ttest_pvalue	Coefficient_of_eigenassay	SVD_pCMs_only2CTa	NoPrepr	SVD	12730	RNCT-Tx1_D_and_T400	N	Kept components	RNCT
Drug	D_and_T400_RCT	RNCT	Cell_line.Tx1_D_and_T400	Plate.99	NUP214	0.05	0.502918829028438	pearson	1	Ttest_pvalue	Coefficient_of_eigenassay	SVD_pCMs_only2CTa	NoPrepr	SVD	8154	RNCT-Tx1_D_and_T400	N	Kept components	RNCT
Drug	D_and_T400_RCT	RNCT	Cell_line.Tx1_D_and_T400	Plate.99	NUP35	0.05	0.454748745014552	pearson	1	Ttest_pvalue	Coefficient_of_eigenassay	SVD_pCMs_only2CTa	NoPrepr	SVD	8475	RNCT-Tx1_D_and_T400	N	Kept components	RNCT
Drug	D_and_T400_RCT	RNCT	Cell_line.Tx1_D_and_T400	Plate.99	NUP37	0.05	-0.244008569664375	pearson	1	Ttest_pvalue	Coefficient_of_eigenassay	SVD_pCMs_only2CTa	NoPrepr	SVD	10181	RNCT-Tx1_D_and_T400	N	Kept components	RNCT
Drug	D_and_T400_RCT	RNCT	Cell_line.Tx1_D_and_T400	Plate.99	NUP43	0.05	-0.154017268352433	pearson	1	Ttest_pvalue	Coefficient_of_eigenassay	SVD_pCMs_only2CTa	NoPrepr	SVD	11105	RNCT-Tx1_D_and_T400	N	Kept components	RNCT
Drug	D_and_T400_RCT	RNCT	Cell_line.Tx1_D_and_T400	Plate.99	NUP50	0.05	0.389471042503083	pearson	1	Ttest_pvalue	Coefficient_of_eigenassay	SVD_pCMs_only2CTa	NoPrepr	SVD	8978	RNCT-Tx1_D_and_T400	N	Kept components	RNCT
Drug	D_and_T400_RCT	RNCT	Cell_line.Tx1_D_and_T400	Plate.99	NUP54	0.05	1.45210780071684	pearson	1	Ttest_pvalue	Coefficient_of_eigenassay	SVD_pCMs_only2CTa	NoPrepr	SVD	3664	RNCT-Tx1_D_and_T400	N	Kept components	RNCT
Drug	D_and_T400_RCT	RNCT	Cell_line.Tx1_D_and_T400	Plate.99	NUP58	0.05	2.70543936513924	pearson	1	Ttest_pvalue	Coefficient_of_eigenassay	SVD_pCMs_only2CTa	NoPrepr	SVD	1135	RNCT-Tx1_D_and_T400	N	Kept components	RNCT
Drug	D_and_T400_RCT	RNCT	Cell_line.Tx1_D_and_T400	Plate.99	NUP62	0.05	-0.306110042146397	pearson	1	Ttest_pvalue	Coefficient_of_eigenassay	SVD_pCMs_only2CTa	NoPrepr	SVD	9678	RNCT-Tx1_D_and_T400	N	Kept components	RNCT
Drug	D_and_T400_RCT	RNCT	Cell_line.Tx1_D_and_T400	Plate.99	NUP62CL	0.05	0.00118884921263488	pearson	1	Ttest_pvalue	Coefficient_of_eigenassay	SVD_pCMs_only2CTa	NoPrepr	SVD	14393	RNCT-Tx1_D_and_T400	N	Kept components	RNCT
Drug	D_and_T400_RCT	RNCT	Cell_line.Tx1_D_and_T400	Plate.99	NUP85	0.05	-0.923560502241114	pearson	1	Ttest_pvalue	Coefficient_of_eigenassay	SVD_pCMs_only2CTa	NoPrepr	SVD	5686	RNCT-Tx1_D_and_T400	N	Kept components	RNCT
Drug	D_and_T400_RCT	RNCT	Cell_line.Tx1_D_and_T400	Plate.99	NUP88	0.05	0.337517093424348	pearson	1	Ttest_pvalue	Coefficient_of_eigenassay	SVD_pCMs_only2CTa	NoPrepr	SVD	9406	RNCT-Tx1_D_and_T400	N	Kept components	RNCT
Drug	D_and_T400_RCT	RNCT	Cell_line.Tx1_D_and_T400	Plate.99	NUP93	0.05	0.0050272783122611	pearson	1	Ttest_pvalue	Coefficient_of_eigenassay	SVD_pCMs_only2CTa	NoPrepr	SVD	13446	RNCT-Tx1_D_and_T400	N	Kept components	RNCT
Drug	D_and_T400_RCT	RNCT	Cell_line.Tx1_D_and_T400	Plate.99	NUP98	0.05	0.666041350986835	pearson	1	Ttest_pvalue	Coefficient_of_eigenassay	SVD_pCMs_only2CTa	NoPrepr	SVD	7108	RNCT-Tx1_D_and_T400	N	Kept components	RNCT
Drug	D_and_T400_RCT	RNCT	Cell_line.Tx1_D_and_T400	Plate.99	NUPL2	0.05	0.463435502332093	pearson	1	Ttest_pvalue	Coefficient_of_eigenassay	SVD_pCMs_only2CTa	NoPrepr	SVD	8411	RNCT-Tx1_D_and_T400	N	Kept components	RNCT
Drug	D_and_T400_RCT	RNCT	Cell_line.Tx1_D_and_T400	Plate.99	NUPR1	0.05	-6.04182511695604	pearson	1	Ttest_pvalue	Coefficient_of_eigenassay	SVD_pCMs_only2CTa	NoPrepr	SVD	31	RNCT-Tx1_D_and_T400	N	Kept components	RNCT
Drug	D_and_T400_RCT	RNCT	Cell_line.Tx1_D_and_T400	Plate.99	NUS1	0.05	0.448140957684785	pearson	1	Ttest_pvalue	Coefficient_of_eigenassay	SVD_pCMs_only2CTa	NoPrepr	SVD	8536	RNCT-Tx1_D_and_T400	N	Kept components	RNCT
Drug	D_and_T400_RCT	RNCT	Cell_line.Tx1_D_and_T400	Plate.99	NUSAP1	0.05	1.14815989014129	pearson	1	Ttest_pvalue	Coefficient_of_eigenassay	SVD_pCMs_only2CTa	NoPrepr	SVD	4733	RNCT-Tx1_D_and_T400	N	Kept components	RNCT
Drug	D_and_T400_RCT	RNCT	Cell_line.Tx1_D_and_T400	Plate.99	NUTF2	0.05	-2.3788795849937	pearson	1	Ttest_pvalue	Coefficient_of_eigenassay	SVD_pCMs_only2CTa	NoPrepr	SVD	1556	RNCT-Tx1_D_and_T400	N	Kept components	RNCT
Drug	D_and_T400_RCT	RNCT	Cell_line.Tx1_D_and_T400	Plate.99	NUTM2A	0.05	1.56030715983297	pearson	1	Ttest_pvalue	Coefficient_of_eigenassay	SVD_pCMs_only2CTa	NoPrepr	SVD	3334	RNCT-Tx1_D_and_T400	N	Kept components	RNCT
Drug	D_and_T400_RCT	RNCT	Cell_line.Tx1_D_and_T400	Plate.99	NUTM2B	0.05	2.03601457670728	pearson	1	Ttest_pvalue	Coefficient_of_eigenassay	SVD_pCMs_only2CTa	NoPrepr	SVD	2172	RNCT-Tx1_D_and_T400	N	Kept components	RNCT
Drug	D_and_T400_RCT	RNCT	Cell_line.Tx1_D_and_T400	Plate.99	NUTM2G	0.05	1.29468949016166	pearson	1	Ttest_pvalue	Coefficient_of_eigenassay	SVD_pCMs_only2CTa	NoPrepr	SVD	4198	RNCT-Tx1_D_and_T400	N	Kept components	RNCT
Drug	D_and_T400_RCT	RNCT	Cell_line.Tx1_D_and_T400	Plate.99	NVL	0.05	2.24747651035478	pearson	1	Ttest_pvalue	Coefficient_of_eigenassay	SVD_pCMs_only2CTa	NoPrepr	SVD	1767	RNCT-Tx1_D_and_T400	N	Kept components	RNCT
Drug	D_and_T400_RCT	RNCT	Cell_line.Tx1_D_and_T400	Plate.99	NWD1	0.05	0.00322250644322383	pearson	1	Ttest_pvalue	Coefficient_of_eigenassay	SVD_pCMs_only2CTa	NoPrepr	SVD	13753	RNCT-Tx1_D_and_T400	N	Kept components	RNCT
Drug	D_and_T400_RCT	RNCT	Cell_line.Tx1_D_and_T400	Plate.99	NWD2	0.05	0.00125363845768853	pearson	1	Ttest_pvalue	Coefficient_of_eigenassay	SVD_pCMs_only2CTa	NoPrepr	SVD	14364	RNCT-Tx1_D_and_T400	N	Kept components	RNCT
Drug	D_and_T400_RCT	RNCT	Cell_line.Tx1_D_and_T400	Plate.99	NXF1	0.05	-0.209032773259459	pearson	1	Ttest_pvalue	Coefficient_of_eigenassay	SVD_pCMs_only2CTa	NoPrepr	SVD	10536	RNCT-Tx1_D_and_T400	N	Kept components	RNCT
Drug	D_and_T400_RCT	RNCT	Cell_line.Tx1_D_and_T400	Plate.99	NXN	0.05	-0.739319183667376	pearson	1	Ttest_pvalue	Coefficient_of_eigenassay	SVD_pCMs_only2CTa	NoPrepr	SVD	6655	RNCT-Tx1_D_and_T400	N	Kept components	RNCT
Drug	D_and_T400_RCT	RNCT	Cell_line.Tx1_D_and_T400	Plate.99	NXNL2	0.05	0.00346466386242477	pearson	1	Ttest_pvalue	Coefficient_of_eigenassay	SVD_pCMs_only2CTa	NoPrepr	SVD	13706	RNCT-Tx1_D_and_T400	N	Kept components	RNCT
Drug	D_and_T400_RCT	RNCT	Cell_line.Tx1_D_and_T400	Plate.99	NXPE2	0.05	0.00406658591752593	pearson	1	Ttest_pvalue	Coefficient_of_eigenassay	SVD_pCMs_only2CTa	NoPrepr	SVD	13599	RNCT-Tx1_D_and_T400	N	Kept components	RNCT
Drug	D_and_T400_RCT	RNCT	Cell_line.Tx1_D_and_T400	Plate.99	NXPE3	0.05	1.29467627124527	pearson	1	Ttest_pvalue	Coefficient_of_eigenassay	SVD_pCMs_only2CTa	NoPrepr	SVD	4199	RNCT-Tx1_D_and_T400	N	Kept components	RNCT
Drug	D_and_T400_RCT	RNCT	Cell_line.Tx1_D_and_T400	Plate.99	NXPH1	0.05	-8.26504244471034e-05	pearson	1	Ttest_pvalue	Coefficient_of_eigenassay	SVD_pCMs_only2CTa	NoPrepr	SVD	15186	RNCT-Tx1_D_and_T400	N	Kept components	RNCT
Drug	D_and_T400_RCT	RNCT	Cell_line.Tx1_D_and_T400	Plate.99	NXPH2	0.05	0.408317680802225	pearson	1	Ttest_pvalue	Coefficient_of_eigenassay	SVD_pCMs_only2CTa	NoPrepr	SVD	8813	RNCT-Tx1_D_and_T400	N	Kept components	RNCT
Drug	D_and_T400_RCT	RNCT	Cell_line.Tx1_D_and_T400	Plate.99	NXPH3	0.05	-0.218960728639507	pearson	1	Ttest_pvalue	Coefficient_of_eigenassay	SVD_pCMs_only2CTa	NoPrepr	SVD	10437	RNCT-Tx1_D_and_T400	N	Kept components	RNCT
Drug	D_and_T400_RCT	RNCT	Cell_line.Tx1_D_and_T400	Plate.99	NXPH4	0.05	-0.443176389078124	pearson	1	Ttest_pvalue	Coefficient_of_eigenassay	SVD_pCMs_only2CTa	NoPrepr	SVD	8559	RNCT-Tx1_D_and_T400	N	Kept components	RNCT
Drug	D_and_T400_RCT	RNCT	Cell_line.Tx1_D_and_T400	Plate.99	NXT1	0.05	-1.5815411976083	pearson	1	Ttest_pvalue	Coefficient_of_eigenassay	SVD_pCMs_only2CTa	NoPrepr	SVD	3275	RNCT-Tx1_D_and_T400	N	Kept components	RNCT
Drug	D_and_T400_RCT	RNCT	Cell_line.Tx1_D_and_T400	Plate.99	NXT2	0.05	0.479058235610613	pearson	1	Ttest_pvalue	Coefficient_of_eigenassay	SVD_pCMs_only2CTa	NoPrepr	SVD	8306	RNCT-Tx1_D_and_T400	N	Kept components	RNCT
Drug	D_and_T400_RCT	RNCT	Cell_line.Tx1_D_and_T400	Plate.99	NYAP1	0.05	0.503858041696609	pearson	1	Ttest_pvalue	Coefficient_of_eigenassay	SVD_pCMs_only2CTa	NoPrepr	SVD	8150	RNCT-Tx1_D_and_T400	N	Kept components	RNCT
Drug	D_and_T400_RCT	RNCT	Cell_line.Tx1_D_and_T400	Plate.99	NYAP2	0.05	1.46595176331756	pearson	1	Ttest_pvalue	Coefficient_of_eigenassay	SVD_pCMs_only2CTa	NoPrepr	SVD	3622	RNCT-Tx1_D_and_T400	N	Kept components	RNCT
Drug	D_and_T400_RCT	RNCT	Cell_line.Tx1_D_and_T400	Plate.99	NYNRIN	0.05	-0.140255889516463	pearson	1	Ttest_pvalue	Coefficient_of_eigenassay	SVD_pCMs_only2CTa	NoPrepr	SVD	11254	RNCT-Tx1_D_and_T400	N	Kept components	RNCT
Drug	D_and_T400_RCT	RNCT	Cell_line.Tx1_D_and_T400	Plate.99	OAF	0.05	-1.29109656461018	pearson	1	Ttest_pvalue	Coefficient_of_eigenassay	SVD_pCMs_only2CTa	NoPrepr	SVD	4218	RNCT-Tx1_D_and_T400	N	Kept components	RNCT
Drug	D_and_T400_RCT	RNCT	Cell_line.Tx1_D_and_T400	Plate.99	OARD1	0.05	0.1329132584078	pearson	1	Ttest_pvalue	Coefficient_of_eigenassay	SVD_pCMs_only2CTa	NoPrepr	SVD	11327	RNCT-Tx1_D_and_T400	N	Kept components	RNCT
Drug	D_and_T400_RCT	RNCT	Cell_line.Tx1_D_and_T400	Plate.99	OAS1	0.05	0.00143051671090961	pearson	1	Ttest_pvalue	Coefficient_of_eigenassay	SVD_pCMs_only2CTa	NoPrepr	SVD	14288	RNCT-Tx1_D_and_T400	N	Kept components	RNCT
Drug	D_and_T400_RCT	RNCT	Cell_line.Tx1_D_and_T400	Plate.99	OAS2	0.05	-0.000747548674741596	pearson	1	Ttest_pvalue	Coefficient_of_eigenassay	SVD_pCMs_only2CTa	NoPrepr	SVD	14621	RNCT-Tx1_D_and_T400	N	Kept components	RNCT
Drug	D_and_T400_RCT	RNCT	Cell_line.Tx1_D_and_T400	Plate.99	OAS3	0.05	0.00464520865048788	pearson	1	Ttest_pvalue	Coefficient_of_eigenassay	SVD_pCMs_only2CTa	NoPrepr	SVD	13509	RNCT-Tx1_D_and_T400	N	Kept components	RNCT
Drug	D_and_T400_RCT	RNCT	Cell_line.Tx1_D_and_T400	Plate.99	OAT	0.05	0.924387082856877	pearson	1	Ttest_pvalue	Coefficient_of_eigenassay	SVD_pCMs_only2CTa	NoPrepr	SVD	5681	RNCT-Tx1_D_and_T400	N	Kept components	RNCT
Drug	D_and_T400_RCT	RNCT	Cell_line.Tx1_D_and_T400	Plate.99	OAZ1	0.05	-2.38925535640037	pearson	1	Ttest_pvalue	Coefficient_of_eigenassay	SVD_pCMs_only2CTa	NoPrepr	SVD	1542	RNCT-Tx1_D_and_T400	N	Kept components	RNCT
Drug	D_and_T400_RCT	RNCT	Cell_line.Tx1_D_and_T400	Plate.99	OAZ2	0.05	-0.43993667087806	pearson	1	Ttest_pvalue	Coefficient_of_eigenassay	SVD_pCMs_only2CTa	NoPrepr	SVD	8581	RNCT-Tx1_D_and_T400	N	Kept components	RNCT
Drug	D_and_T400_RCT	RNCT	Cell_line.Tx1_D_and_T400	Plate.99	OAZ3	0.05	-1.34225616483839	pearson	1	Ttest_pvalue	Coefficient_of_eigenassay	SVD_pCMs_only2CTa	NoPrepr	SVD	4027	RNCT-Tx1_D_and_T400	N	Kept components	RNCT
Drug	D_and_T400_RCT	RNCT	Cell_line.Tx1_D_and_T400	Plate.99	OBSCN	0.05	0.964360787386949	pearson	1	Ttest_pvalue	Coefficient_of_eigenassay	SVD_pCMs_only2CTa	NoPrepr	SVD	5496	RNCT-Tx1_D_and_T400	N	Kept components	RNCT
Drug	D_and_T400_RCT	RNCT	Cell_line.Tx1_D_and_T400	Plate.99	OBSL1	0.05	-0.479127905118481	pearson	1	Ttest_pvalue	Coefficient_of_eigenassay	SVD_pCMs_only2CTa	NoPrepr	SVD	8304	RNCT-Tx1_D_and_T400	N	Kept components	RNCT
Drug	D_and_T400_RCT	RNCT	Cell_line.Tx1_D_and_T400	Plate.99	OCA2	0.05	-0.000742907027709569	pearson	1	Ttest_pvalue	Coefficient_of_eigenassay	SVD_pCMs_only2CTa	NoPrepr	SVD	14625	RNCT-Tx1_D_and_T400	N	Kept components	RNCT
Drug	D_and_T400_RCT	RNCT	Cell_line.Tx1_D_and_T400	Plate.99	OCEL1	0.05	-1.91929644582844	pearson	1	Ttest_pvalue	Coefficient_of_eigenassay	SVD_pCMs_only2CTa	NoPrepr	SVD	2432	RNCT-Tx1_D_and_T400	N	Kept components	RNCT
Drug	D_and_T400_RCT	RNCT	Cell_line.Tx1_D_and_T400	Plate.99	OCIAD1	0.05	-0.142024132779872	pearson	1	Ttest_pvalue	Coefficient_of_eigenassay	SVD_pCMs_only2CTa	NoPrepr	SVD	11227	RNCT-Tx1_D_and_T400	N	Kept components	RNCT
Drug	D_and_T400_RCT	RNCT	Cell_line.Tx1_D_and_T400	Plate.99	OCIAD2	0.05	-3.16663375491281	pearson	1	Ttest_pvalue	Coefficient_of_eigenassay	SVD_pCMs_only2CTa	NoPrepr	SVD	692	RNCT-Tx1_D_and_T400	N	Kept components	RNCT
Drug	D_and_T400_RCT	RNCT	Cell_line.Tx1_D_and_T400	Plate.99	OCLM	0.05	-0.00328383234549802	pearson	1	Ttest_pvalue	Coefficient_of_eigenassay	SVD_pCMs_only2CTa	NoPrepr	SVD	13744	RNCT-Tx1_D_and_T400	N	Kept components	RNCT
Drug	D_and_T400_RCT	RNCT	Cell_line.Tx1_D_and_T400	Plate.99	OCRL	0.05	0.793698138706879	pearson	1	Ttest_pvalue	Coefficient_of_eigenassay	SVD_pCMs_only2CTa	NoPrepr	SVD	6335	RNCT-Tx1_D_and_T400	N	Kept components	RNCT
Drug	D_and_T400_RCT	RNCT	Cell_line.Tx1_D_and_T400	Plate.99	ODAM	0.05	0.00811452609572421	pearson	1	Ttest_pvalue	Coefficient_of_eigenassay	SVD_pCMs_only2CTa	NoPrepr	SVD	13145	RNCT-Tx1_D_and_T400	N	Kept components	RNCT
Drug	D_and_T400_RCT	RNCT	Cell_line.Tx1_D_and_T400	Plate.99	ODC1	0.05	0.131599627353909	pearson	1	Ttest_pvalue	Coefficient_of_eigenassay	SVD_pCMs_only2CTa	NoPrepr	SVD	11347	RNCT-Tx1_D_and_T400	N	Kept components	RNCT
Drug	D_and_T400_RCT	RNCT	Cell_line.Tx1_D_and_T400	Plate.99	ODF2	0.05	0.153048119535959	pearson	1	Ttest_pvalue	Coefficient_of_eigenassay	SVD_pCMs_only2CTa	NoPrepr	SVD	11123	RNCT-Tx1_D_and_T400	N	Kept components	RNCT
Drug	D_and_T400_RCT	RNCT	Cell_line.Tx1_D_and_T400	Plate.99	ODF2L	0.05	0.434480740624691	pearson	1	Ttest_pvalue	Coefficient_of_eigenassay	SVD_pCMs_only2CTa	NoPrepr	SVD	8617	RNCT-Tx1_D_and_T400	N	Kept components	RNCT
Drug	D_and_T400_RCT	RNCT	Cell_line.Tx1_D_and_T400	Plate.99	ODF3B	0.05	-1.15728717837852	pearson	1	Ttest_pvalue	Coefficient_of_eigenassay	SVD_pCMs_only2CTa	NoPrepr	SVD	4698	RNCT-Tx1_D_and_T400	N	Kept components	RNCT
Drug	D_and_T400_RCT	RNCT	Cell_line.Tx1_D_and_T400	Plate.99	ODF3L2	0.05	-0.395949497394806	pearson	1	Ttest_pvalue	Coefficient_of_eigenassay	SVD_pCMs_only2CTa	NoPrepr	SVD	8928	RNCT-Tx1_D_and_T400	N	Kept components	RNCT
Drug	D_and_T400_RCT	RNCT	Cell_line.Tx1_D_and_T400	Plate.99	ODR4	0.05	0.427304798173546	pearson	1	Ttest_pvalue	Coefficient_of_eigenassay	SVD_pCMs_only2CTa	NoPrepr	SVD	8665	RNCT-Tx1_D_and_T400	N	Kept components	RNCT
Drug	D_and_T400_RCT	RNCT	Cell_line.Tx1_D_and_T400	Plate.99	OFD1	0.05	0.220375193846731	pearson	1	Ttest_pvalue	Coefficient_of_eigenassay	SVD_pCMs_only2CTa	NoPrepr	SVD	10425	RNCT-Tx1_D_and_T400	N	Kept components	RNCT
Drug	D_and_T400_RCT	RNCT	Cell_line.Tx1_D_and_T400	Plate.99	OGA	0.05	1.09870339442175	pearson	1	Ttest_pvalue	Coefficient_of_eigenassay	SVD_pCMs_only2CTa	NoPrepr	SVD	4930	RNCT-Tx1_D_and_T400	N	Kept components	RNCT
Drug	D_and_T400_RCT	RNCT	Cell_line.Tx1_D_and_T400	Plate.99	OGDH	0.05	0.0396405219637958	pearson	1	Ttest_pvalue	Coefficient_of_eigenassay	SVD_pCMs_only2CTa	NoPrepr	SVD	12451	RNCT-Tx1_D_and_T400	N	Kept components	RNCT
Drug	D_and_T400_RCT	RNCT	Cell_line.Tx1_D_and_T400	Plate.99	OGDHL	0.05	-0.452986373904938	pearson	1	Ttest_pvalue	Coefficient_of_eigenassay	SVD_pCMs_only2CTa	NoPrepr	SVD	8486	RNCT-Tx1_D_and_T400	N	Kept components	RNCT
Drug	D_and_T400_RCT	RNCT	Cell_line.Tx1_D_and_T400	Plate.99	OGFOD1	0.05	-0.0635455547890916	pearson	1	Ttest_pvalue	Coefficient_of_eigenassay	SVD_pCMs_only2CTa	NoPrepr	SVD	12178	RNCT-Tx1_D_and_T400	N	Kept components	RNCT
Drug	D_and_T400_RCT	RNCT	Cell_line.Tx1_D_and_T400	Plate.99	OGFOD2	0.05	-1.29214950741753	pearson	1	Ttest_pvalue	Coefficient_of_eigenassay	SVD_pCMs_only2CTa	NoPrepr	SVD	4212	RNCT-Tx1_D_and_T400	N	Kept components	RNCT
Drug	D_and_T400_RCT	RNCT	Cell_line.Tx1_D_and_T400	Plate.99	OGFOD3	0.05	-1.36223735810239	pearson	1	Ttest_pvalue	Coefficient_of_eigenassay	SVD_pCMs_only2CTa	NoPrepr	SVD	3972	RNCT-Tx1_D_and_T400	N	Kept components	RNCT
Drug	D_and_T400_RCT	RNCT	Cell_line.Tx1_D_and_T400	Plate.99	OGFR	0.05	-1.33661800464202	pearson	1	Ttest_pvalue	Coefficient_of_eigenassay	SVD_pCMs_only2CTa	NoPrepr	SVD	4041	RNCT-Tx1_D_and_T400	N	Kept components	RNCT
Drug	D_and_T400_RCT	RNCT	Cell_line.Tx1_D_and_T400	Plate.99	OGFRL1	0.05	-0.0164787491623025	pearson	1	Ttest_pvalue	Coefficient_of_eigenassay	SVD_pCMs_only2CTa	NoPrepr	SVD	12814	RNCT-Tx1_D_and_T400	N	Kept components	RNCT
Drug	D_and_T400_RCT	RNCT	Cell_line.Tx1_D_and_T400	Plate.99	OGG1	0.05	-0.00702103712090108	pearson	1	Ttest_pvalue	Coefficient_of_eigenassay	SVD_pCMs_only2CTa	NoPrepr	SVD	13224	RNCT-Tx1_D_and_T400	N	Kept components	RNCT
Drug	D_and_T400_RCT	RNCT	Cell_line.Tx1_D_and_T400	Plate.99	OGN	0.05	20.7494127938765	pearson	1	Ttest_pvalue	Coefficient_of_eigenassay	SVD_pCMs_only2CTa	NoPrepr	SVD	1	RNCT-Tx1_D_and_T400	N	Kept components	RNCT
Drug	D_and_T400_RCT	RNCT	Cell_line.Tx1_D_and_T400	Plate.99	OGT	0.05	1.20963429128161	pearson	1	Ttest_pvalue	Coefficient_of_eigenassay	SVD_pCMs_only2CTa	NoPrepr	SVD	4514	RNCT-Tx1_D_and_T400	N	Kept components	RNCT
Drug	D_and_T400_RCT	RNCT	Cell_line.Tx1_D_and_T400	Plate.99	OIP5	0.05	-0.0424751939702888	pearson	1	Ttest_pvalue	Coefficient_of_eigenassay	SVD_pCMs_only2CTa	NoPrepr	SVD	12412	RNCT-Tx1_D_and_T400	N	Kept components	RNCT
Drug	D_and_T400_RCT	RNCT	Cell_line.Tx1_D_and_T400	Plate.99	OIT3	0.05	-0.00176463161578443	pearson	1	Ttest_pvalue	Coefficient_of_eigenassay	SVD_pCMs_only2CTa	NoPrepr	SVD	14150	RNCT-Tx1_D_and_T400	N	Kept components	RNCT
Drug	D_and_T400_RCT	RNCT	Cell_line.Tx1_D_and_T400	Plate.99	OLA1	0.05	0.0367002067756026	pearson	1	Ttest_pvalue	Coefficient_of_eigenassay	SVD_pCMs_only2CTa	NoPrepr	SVD	12482	RNCT-Tx1_D_and_T400	N	Kept components	RNCT
Drug	D_and_T400_RCT	RNCT	Cell_line.Tx1_D_and_T400	Plate.99	OLFM1	0.05	-0.780012038254435	pearson	1	Ttest_pvalue	Coefficient_of_eigenassay	SVD_pCMs_only2CTa	NoPrepr	SVD	6423	RNCT-Tx1_D_and_T400	N	Kept components	RNCT
Drug	D_and_T400_RCT	RNCT	Cell_line.Tx1_D_and_T400	Plate.99	OLFM2	0.05	-0.00481895385103007	pearson	1	Ttest_pvalue	Coefficient_of_eigenassay	SVD_pCMs_only2CTa	NoPrepr	SVD	13478	RNCT-Tx1_D_and_T400	N	Kept components	RNCT
Drug	D_and_T400_RCT	RNCT	Cell_line.Tx1_D_and_T400	Plate.99	OLFM3	0.05	-0.00102692962569863	pearson	1	Ttest_pvalue	Coefficient_of_eigenassay	SVD_pCMs_only2CTa	NoPrepr	SVD	14469	RNCT-Tx1_D_and_T400	N	Kept components	RNCT
Drug	D_and_T400_RCT	RNCT	Cell_line.Tx1_D_and_T400	Plate.99	OLFM4	0.05	-0.000253400110919509	pearson	1	Ttest_pvalue	Coefficient_of_eigenassay	SVD_pCMs_only2CTa	NoPrepr	SVD	14977	RNCT-Tx1_D_and_T400	N	Kept components	RNCT
Drug	D_and_T400_RCT	RNCT	Cell_line.Tx1_D_and_T400	Plate.99	OLFML1	0.05	-0.38577367037361	pearson	1	Ttest_pvalue	Coefficient_of_eigenassay	SVD_pCMs_only2CTa	NoPrepr	SVD	9014	RNCT-Tx1_D_and_T400	N	Kept components	RNCT
Drug	D_and_T400_RCT	RNCT	Cell_line.Tx1_D_and_T400	Plate.99	OLFML2A	0.05	0.869402134234108	pearson	1	Ttest_pvalue	Coefficient_of_eigenassay	SVD_pCMs_only2CTa	NoPrepr	SVD	5944	RNCT-Tx1_D_and_T400	N	Kept components	RNCT
Drug	D_and_T400_RCT	RNCT	Cell_line.Tx1_D_and_T400	Plate.99	OLFML2B	0.05	0.373262197829118	pearson	1	Ttest_pvalue	Coefficient_of_eigenassay	SVD_pCMs_only2CTa	NoPrepr	SVD	9097	RNCT-Tx1_D_and_T400	N	Kept components	RNCT
Drug	D_and_T400_RCT	RNCT	Cell_line.Tx1_D_and_T400	Plate.99	OLFML3	0.05	-0.181966325054068	pearson	1	Ttest_pvalue	Coefficient_of_eigenassay	SVD_pCMs_only2CTa	NoPrepr	SVD	10799	RNCT-Tx1_D_and_T400	N	Kept components	RNCT
Drug	D_and_T400_RCT	RNCT	Cell_line.Tx1_D_and_T400	Plate.99	OLIG1	0.05	0.000223169262797967	pearson	1	Ttest_pvalue	Coefficient_of_eigenassay	SVD_pCMs_only2CTa	NoPrepr	SVD	15012	RNCT-Tx1_D_and_T400	N	Kept components	RNCT
Drug	D_and_T400_RCT	RNCT	Cell_line.Tx1_D_and_T400	Plate.99	OLIG2	0.05	-0.000565098928422962	pearson	1	Ttest_pvalue	Coefficient_of_eigenassay	SVD_pCMs_only2CTa	NoPrepr	SVD	14743	RNCT-Tx1_D_and_T400	N	Kept components	RNCT
Drug	D_and_T400_RCT	RNCT	Cell_line.Tx1_D_and_T400	Plate.99	OLIG3	0.05	-6.75549344699665e-05	pearson	1	Ttest_pvalue	Coefficient_of_eigenassay	SVD_pCMs_only2CTa	NoPrepr	SVD	15208	RNCT-Tx1_D_and_T400	N	Kept components	RNCT
Drug	D_and_T400_RCT	RNCT	Cell_line.Tx1_D_and_T400	Plate.99	OLR1	0.05	0.000275206237822925	pearson	1	Ttest_pvalue	Coefficient_of_eigenassay	SVD_pCMs_only2CTa	NoPrepr	SVD	14951	RNCT-Tx1_D_and_T400	N	Kept components	RNCT
Drug	D_and_T400_RCT	RNCT	Cell_line.Tx1_D_and_T400	Plate.99	OMA1	0.05	0.691114644648846	pearson	1	Ttest_pvalue	Coefficient_of_eigenassay	SVD_pCMs_only2CTa	NoPrepr	SVD	6958	RNCT-Tx1_D_and_T400	N	Kept components	RNCT
Drug	D_and_T400_RCT	RNCT	Cell_line.Tx1_D_and_T400	Plate.99	OMD	0.05	0.00530987271455207	pearson	1	Ttest_pvalue	Coefficient_of_eigenassay	SVD_pCMs_only2CTa	NoPrepr	SVD	13419	RNCT-Tx1_D_and_T400	N	Kept components	RNCT
Drug	D_and_T400_RCT	RNCT	Cell_line.Tx1_D_and_T400	Plate.99	OMG	0.05	1.07628205112268	pearson	1	Ttest_pvalue	Coefficient_of_eigenassay	SVD_pCMs_only2CTa	NoPrepr	SVD	5026	RNCT-Tx1_D_and_T400	N	Kept components	RNCT
Drug	D_and_T400_RCT	RNCT	Cell_line.Tx1_D_and_T400	Plate.99	ONECUT1	0.05	0.00201294498677363	pearson	1	Ttest_pvalue	Coefficient_of_eigenassay	SVD_pCMs_only2CTa	NoPrepr	SVD	14067	RNCT-Tx1_D_and_T400	N	Kept components	RNCT
Drug	D_and_T400_RCT	RNCT	Cell_line.Tx1_D_and_T400	Plate.99	ONECUT2	0.05	0.00154224919675534	pearson	1	Ttest_pvalue	Coefficient_of_eigenassay	SVD_pCMs_only2CTa	NoPrepr	SVD	14242	RNCT-Tx1_D_and_T400	N	Kept components	RNCT
Drug	D_and_T400_RCT	RNCT	Cell_line.Tx1_D_and_T400	Plate.99	OPA1	0.05	1.8637372419213	pearson	1	Ttest_pvalue	Coefficient_of_eigenassay	SVD_pCMs_only2CTa	NoPrepr	SVD	2559	RNCT-Tx1_D_and_T400	N	Kept components	RNCT
Drug	D_and_T400_RCT	RNCT	Cell_line.Tx1_D_and_T400	Plate.99	OPA3	0.05	0.395527014711229	pearson	1	Ttest_pvalue	Coefficient_of_eigenassay	SVD_pCMs_only2CTa	NoPrepr	SVD	8932	RNCT-Tx1_D_and_T400	N	Kept components	RNCT
Drug	D_and_T400_RCT	RNCT	Cell_line.Tx1_D_and_T400	Plate.99	OPCML	0.05	-0.390285142793325	pearson	1	Ttest_pvalue	Coefficient_of_eigenassay	SVD_pCMs_only2CTa	NoPrepr	SVD	8970	RNCT-Tx1_D_and_T400	N	Kept components	RNCT
Drug	D_and_T400_RCT	RNCT	Cell_line.Tx1_D_and_T400	Plate.99	OPHN1	0.05	3.08937970825909	pearson	1	Ttest_pvalue	Coefficient_of_eigenassay	SVD_pCMs_only2CTa	NoPrepr	SVD	753	RNCT-Tx1_D_and_T400	N	Kept components	RNCT
Drug	D_and_T400_RCT	RNCT	Cell_line.Tx1_D_and_T400	Plate.99	OPLAH	0.05	0.0844124124972217	pearson	1	Ttest_pvalue	Coefficient_of_eigenassay	SVD_pCMs_only2CTa	NoPrepr	SVD	11894	RNCT-Tx1_D_and_T400	N	Kept components	RNCT
Drug	D_and_T400_RCT	RNCT	Cell_line.Tx1_D_and_T400	Plate.99	OPN1SW	0.05	-0.00093114838009782	pearson	1	Ttest_pvalue	Coefficient_of_eigenassay	SVD_pCMs_only2CTa	NoPrepr	SVD	14529	RNCT-Tx1_D_and_T400	N	Kept components	RNCT
Drug	D_and_T400_RCT	RNCT	Cell_line.Tx1_D_and_T400	Plate.99	OPN3	0.05	0.867560980564983	pearson	1	Ttest_pvalue	Coefficient_of_eigenassay	SVD_pCMs_only2CTa	NoPrepr	SVD	5951	RNCT-Tx1_D_and_T400	N	Kept components	RNCT
Drug	D_and_T400_RCT	RNCT	Cell_line.Tx1_D_and_T400	Plate.99	OPN4	0.05	1.52396484906245	pearson	1	Ttest_pvalue	Coefficient_of_eigenassay	SVD_pCMs_only2CTa	NoPrepr	SVD	3441	RNCT-Tx1_D_and_T400	N	Kept components	RNCT
Drug	D_and_T400_RCT	RNCT	Cell_line.Tx1_D_and_T400	Plate.99	OPRK1	0.05	0.0041580359807376	pearson	1	Ttest_pvalue	Coefficient_of_eigenassay	SVD_pCMs_only2CTa	NoPrepr	SVD	13581	RNCT-Tx1_D_and_T400	N	Kept components	RNCT
Drug	D_and_T400_RCT	RNCT	Cell_line.Tx1_D_and_T400	Plate.99	OPRL1	0.05	0.0012864302510418	pearson	1	Ttest_pvalue	Coefficient_of_eigenassay	SVD_pCMs_only2CTa	NoPrepr	SVD	14349	RNCT-Tx1_D_and_T400	N	Kept components	RNCT
Drug	D_and_T400_RCT	RNCT	Cell_line.Tx1_D_and_T400	Plate.99	OPRM1	0.05	-0.00202431993668415	pearson	1	Ttest_pvalue	Coefficient_of_eigenassay	SVD_pCMs_only2CTa	NoPrepr	SVD	14062	RNCT-Tx1_D_and_T400	N	Kept components	RNCT
Drug	D_and_T400_RCT	RNCT	Cell_line.Tx1_D_and_T400	Plate.99	OPTN	0.05	-0.106488178034191	pearson	1	Ttest_pvalue	Coefficient_of_eigenassay	SVD_pCMs_only2CTa	NoPrepr	SVD	11627	RNCT-Tx1_D_and_T400	N	Kept components	RNCT
Drug	D_and_T400_RCT	RNCT	Cell_line.Tx1_D_and_T400	Plate.99	OR10AD1	0.05	0.0120626453805107	pearson	1	Ttest_pvalue	Coefficient_of_eigenassay	SVD_pCMs_only2CTa	NoPrepr	SVD	12939	RNCT-Tx1_D_and_T400	N	Kept components	RNCT
Drug	D_and_T400_RCT	RNCT	Cell_line.Tx1_D_and_T400	Plate.99	OR13D1	0.05	3.95753827835312e-05	pearson	1	Ttest_pvalue	Coefficient_of_eigenassay	SVD_pCMs_only2CTa	NoPrepr	SVD	15255	RNCT-Tx1_D_and_T400	N	Kept components	RNCT
Drug	D_and_T400_RCT	RNCT	Cell_line.Tx1_D_and_T400	Plate.99	OR13H1	0.05	2.28752866185698	pearson	1	Ttest_pvalue	Coefficient_of_eigenassay	SVD_pCMs_only2CTa	NoPrepr	SVD	1697	RNCT-Tx1_D_and_T400	N	Kept components	RNCT
Drug	D_and_T400_RCT	RNCT	Cell_line.Tx1_D_and_T400	Plate.99	OR1F1	0.05	0.000121894490976329	pearson	1	Ttest_pvalue	Coefficient_of_eigenassay	SVD_pCMs_only2CTa	NoPrepr	SVD	15135	RNCT-Tx1_D_and_T400	N	Kept components	RNCT
Drug	D_and_T400_RCT	RNCT	Cell_line.Tx1_D_and_T400	Plate.99	OR2B2	0.05	0.939670236056767	pearson	1	Ttest_pvalue	Coefficient_of_eigenassay	SVD_pCMs_only2CTa	NoPrepr	SVD	5618	RNCT-Tx1_D_and_T400	N	Kept components	RNCT
Drug	D_and_T400_RCT	RNCT	Cell_line.Tx1_D_and_T400	Plate.99	OR2B6	0.05	-1.95399092322652	pearson	1	Ttest_pvalue	Coefficient_of_eigenassay	SVD_pCMs_only2CTa	NoPrepr	SVD	2356	RNCT-Tx1_D_and_T400	N	Kept components	RNCT
Drug	D_and_T400_RCT	RNCT	Cell_line.Tx1_D_and_T400	Plate.99	OR2T8	0.05	0.00026084175572323	pearson	1	Ttest_pvalue	Coefficient_of_eigenassay	SVD_pCMs_only2CTa	NoPrepr	SVD	14972	RNCT-Tx1_D_and_T400	N	Kept components	RNCT
Drug	D_and_T400_RCT	RNCT	Cell_line.Tx1_D_and_T400	Plate.99	OR2W3	0.05	-0.194821554603196	pearson	1	Ttest_pvalue	Coefficient_of_eigenassay	SVD_pCMs_only2CTa	NoPrepr	SVD	10671	RNCT-Tx1_D_and_T400	N	Kept components	RNCT
Drug	D_and_T400_RCT	RNCT	Cell_line.Tx1_D_and_T400	Plate.99	OR51E2	0.05	-0.000145358222778874	pearson	1	Ttest_pvalue	Coefficient_of_eigenassay	SVD_pCMs_only2CTa	NoPrepr	SVD	15102	RNCT-Tx1_D_and_T400	N	Kept components	RNCT
Drug	D_and_T400_RCT	RNCT	Cell_line.Tx1_D_and_T400	Plate.99	OR51Q1	0.05	0.00595288599878597	pearson	1	Ttest_pvalue	Coefficient_of_eigenassay	SVD_pCMs_only2CTa	NoPrepr	SVD	13333	RNCT-Tx1_D_and_T400	N	Kept components	RNCT
Drug	D_and_T400_RCT	RNCT	Cell_line.Tx1_D_and_T400	Plate.99	OR52B6	0.05	-0.00202603856124278	pearson	1	Ttest_pvalue	Coefficient_of_eigenassay	SVD_pCMs_only2CTa	NoPrepr	SVD	14061	RNCT-Tx1_D_and_T400	N	Kept components	RNCT
Drug	D_and_T400_RCT	RNCT	Cell_line.Tx1_D_and_T400	Plate.99	OR52D1	0.05	0.00418211426128859	pearson	1	Ttest_pvalue	Coefficient_of_eigenassay	SVD_pCMs_only2CTa	NoPrepr	SVD	13576	RNCT-Tx1_D_and_T400	N	Kept components	RNCT
Drug	D_and_T400_RCT	RNCT	Cell_line.Tx1_D_and_T400	Plate.99	ORAI1	0.05	-3.61582474468032	pearson	1	Ttest_pvalue	Coefficient_of_eigenassay	SVD_pCMs_only2CTa	NoPrepr	SVD	427	RNCT-Tx1_D_and_T400	N	Kept components	RNCT
Drug	D_and_T400_RCT	RNCT	Cell_line.Tx1_D_and_T400	Plate.99	ORAI2	0.05	-1.12528184146772	pearson	1	Ttest_pvalue	Coefficient_of_eigenassay	SVD_pCMs_only2CTa	NoPrepr	SVD	4808	RNCT-Tx1_D_and_T400	N	Kept components	RNCT
Drug	D_and_T400_RCT	RNCT	Cell_line.Tx1_D_and_T400	Plate.99	ORAI3	0.05	-2.27586383744652	pearson	1	Ttest_pvalue	Coefficient_of_eigenassay	SVD_pCMs_only2CTa	NoPrepr	SVD	1720	RNCT-Tx1_D_and_T400	N	Kept components	RNCT
Drug	D_and_T400_RCT	RNCT	Cell_line.Tx1_D_and_T400	Plate.99	ORC1	0.05	-0.378364213880537	pearson	1	Ttest_pvalue	Coefficient_of_eigenassay	SVD_pCMs_only2CTa	NoPrepr	SVD	9056	RNCT-Tx1_D_and_T400	N	Kept components	RNCT
Drug	D_and_T400_RCT	RNCT	Cell_line.Tx1_D_and_T400	Plate.99	ORC2	0.05	1.27947026835076	pearson	1	Ttest_pvalue	Coefficient_of_eigenassay	SVD_pCMs_only2CTa	NoPrepr	SVD	4255	RNCT-Tx1_D_and_T400	N	Kept components	RNCT
Drug	D_and_T400_RCT	RNCT	Cell_line.Tx1_D_and_T400	Plate.99	ORC3	0.05	0.175848085874992	pearson	1	Ttest_pvalue	Coefficient_of_eigenassay	SVD_pCMs_only2CTa	NoPrepr	SVD	10876	RNCT-Tx1_D_and_T400	N	Kept components	RNCT
Drug	D_and_T400_RCT	RNCT	Cell_line.Tx1_D_and_T400	Plate.99	ORC4	0.05	0.417230146081922	pearson	1	Ttest_pvalue	Coefficient_of_eigenassay	SVD_pCMs_only2CTa	NoPrepr	SVD	8752	RNCT-Tx1_D_and_T400	N	Kept components	RNCT
Drug	D_and_T400_RCT	RNCT	Cell_line.Tx1_D_and_T400	Plate.99	ORC5	0.05	-0.368812696311995	pearson	1	Ttest_pvalue	Coefficient_of_eigenassay	SVD_pCMs_only2CTa	NoPrepr	SVD	9143	RNCT-Tx1_D_and_T400	N	Kept components	RNCT
Drug	D_and_T400_RCT	RNCT	Cell_line.Tx1_D_and_T400	Plate.99	ORC6	0.05	-0.0512986676362569	pearson	1	Ttest_pvalue	Coefficient_of_eigenassay	SVD_pCMs_only2CTa	NoPrepr	SVD	12314	RNCT-Tx1_D_and_T400	N	Kept components	RNCT
Drug	D_and_T400_RCT	RNCT	Cell_line.Tx1_D_and_T400	Plate.99	ORMDL1	0.05	0.0177708405650303	pearson	1	Ttest_pvalue	Coefficient_of_eigenassay	SVD_pCMs_only2CTa	NoPrepr	SVD	12782	RNCT-Tx1_D_and_T400	N	Kept components	RNCT
Drug	D_and_T400_RCT	RNCT	Cell_line.Tx1_D_and_T400	Plate.99	ORMDL2	0.05	-3.02903417319924	pearson	1	Ttest_pvalue	Coefficient_of_eigenassay	SVD_pCMs_only2CTa	NoPrepr	SVD	808	RNCT-Tx1_D_and_T400	N	Kept components	RNCT
Drug	D_and_T400_RCT	RNCT	Cell_line.Tx1_D_and_T400	Plate.99	ORMDL3	0.05	-0.0847627036482025	pearson	1	Ttest_pvalue	Coefficient_of_eigenassay	SVD_pCMs_only2CTa	NoPrepr	SVD	11891	RNCT-Tx1_D_and_T400	N	Kept components	RNCT
Drug	D_and_T400_RCT	RNCT	Cell_line.Tx1_D_and_T400	Plate.99	OS9	0.05	-0.429475358713701	pearson	1	Ttest_pvalue	Coefficient_of_eigenassay	SVD_pCMs_only2CTa	NoPrepr	SVD	8648	RNCT-Tx1_D_and_T400	N	Kept components	RNCT
Drug	D_and_T400_RCT	RNCT	Cell_line.Tx1_D_and_T400	Plate.99	OSBP	0.05	1.24472132216405	pearson	1	Ttest_pvalue	Coefficient_of_eigenassay	SVD_pCMs_only2CTa	NoPrepr	SVD	4369	RNCT-Tx1_D_and_T400	N	Kept components	RNCT
Drug	D_and_T400_RCT	RNCT	Cell_line.Tx1_D_and_T400	Plate.99	OSBP2	0.05	0.213388521109432	pearson	1	Ttest_pvalue	Coefficient_of_eigenassay	SVD_pCMs_only2CTa	NoPrepr	SVD	10496	RNCT-Tx1_D_and_T400	N	Kept components	RNCT
Drug	D_and_T400_RCT	RNCT	Cell_line.Tx1_D_and_T400	Plate.99	OSBPL10	0.05	0.209228705923763	pearson	1	Ttest_pvalue	Coefficient_of_eigenassay	SVD_pCMs_only2CTa	NoPrepr	SVD	10535	RNCT-Tx1_D_and_T400	N	Kept components	RNCT
Drug	D_and_T400_RCT	RNCT	Cell_line.Tx1_D_and_T400	Plate.99	OSBPL11	0.05	1.23432260867715	pearson	1	Ttest_pvalue	Coefficient_of_eigenassay	SVD_pCMs_only2CTa	NoPrepr	SVD	4412	RNCT-Tx1_D_and_T400	N	Kept components	RNCT
Drug	D_and_T400_RCT	RNCT	Cell_line.Tx1_D_and_T400	Plate.99	OSBPL1A	0.05	0.202155431128094	pearson	1	Ttest_pvalue	Coefficient_of_eigenassay	SVD_pCMs_only2CTa	NoPrepr	SVD	10602	RNCT-Tx1_D_and_T400	N	Kept components	RNCT
Drug	D_and_T400_RCT	RNCT	Cell_line.Tx1_D_and_T400	Plate.99	OSBPL2	0.05	0.118285895126118	pearson	1	Ttest_pvalue	Coefficient_of_eigenassay	SVD_pCMs_only2CTa	NoPrepr	SVD	11495	RNCT-Tx1_D_and_T400	N	Kept components	RNCT
Drug	D_and_T400_RCT	RNCT	Cell_line.Tx1_D_and_T400	Plate.99	OSBPL3	0.05	0.776010977518956	pearson	1	Ttest_pvalue	Coefficient_of_eigenassay	SVD_pCMs_only2CTa	NoPrepr	SVD	6447	RNCT-Tx1_D_and_T400	N	Kept components	RNCT
Drug	D_and_T400_RCT	RNCT	Cell_line.Tx1_D_and_T400	Plate.99	OSBPL5	0.05	0.217524688463033	pearson	1	Ttest_pvalue	Coefficient_of_eigenassay	SVD_pCMs_only2CTa	NoPrepr	SVD	10452	RNCT-Tx1_D_and_T400	N	Kept components	RNCT
Drug	D_and_T400_RCT	RNCT	Cell_line.Tx1_D_and_T400	Plate.99	OSBPL6	0.05	0.000584198369686676	pearson	1	Ttest_pvalue	Coefficient_of_eigenassay	SVD_pCMs_only2CTa	NoPrepr	SVD	14730	RNCT-Tx1_D_and_T400	N	Kept components	RNCT
Drug	D_and_T400_RCT	RNCT	Cell_line.Tx1_D_and_T400	Plate.99	OSBPL7	0.05	-0.451587630114776	pearson	1	Ttest_pvalue	Coefficient_of_eigenassay	SVD_pCMs_only2CTa	NoPrepr	SVD	8497	RNCT-Tx1_D_and_T400	N	Kept components	RNCT
Drug	D_and_T400_RCT	RNCT	Cell_line.Tx1_D_and_T400	Plate.99	OSBPL8	0.05	3.49762581107666	pearson	1	Ttest_pvalue	Coefficient_of_eigenassay	SVD_pCMs_only2CTa	NoPrepr	SVD	483	RNCT-Tx1_D_and_T400	N	Kept components	RNCT
Drug	D_and_T400_RCT	RNCT	Cell_line.Tx1_D_and_T400	Plate.99	OSBPL9	0.05	1.69405042800119	pearson	1	Ttest_pvalue	Coefficient_of_eigenassay	SVD_pCMs_only2CTa	NoPrepr	SVD	2982	RNCT-Tx1_D_and_T400	N	Kept components	RNCT
Drug	D_and_T400_RCT	RNCT	Cell_line.Tx1_D_and_T400	Plate.99	OSCP1	0.05	-0.260179558701217	pearson	1	Ttest_pvalue	Coefficient_of_eigenassay	SVD_pCMs_only2CTa	NoPrepr	SVD	10056	RNCT-Tx1_D_and_T400	N	Kept components	RNCT
Drug	D_and_T400_RCT	RNCT	Cell_line.Tx1_D_and_T400	Plate.99	OSER1	0.05	-0.31195198201754	pearson	1	Ttest_pvalue	Coefficient_of_eigenassay	SVD_pCMs_only2CTa	NoPrepr	SVD	9629	RNCT-Tx1_D_and_T400	N	Kept components	RNCT
Drug	D_and_T400_RCT	RNCT	Cell_line.Tx1_D_and_T400	Plate.99	OSGEP	0.05	-0.892053648379931	pearson	1	Ttest_pvalue	Coefficient_of_eigenassay	SVD_pCMs_only2CTa	NoPrepr	SVD	5832	RNCT-Tx1_D_and_T400	N	Kept components	RNCT
Drug	D_and_T400_RCT	RNCT	Cell_line.Tx1_D_and_T400	Plate.99	OSGEPL1	0.05	0.542999746144373	pearson	1	Ttest_pvalue	Coefficient_of_eigenassay	SVD_pCMs_only2CTa	NoPrepr	SVD	7896	RNCT-Tx1_D_and_T400	N	Kept components	RNCT
Drug	D_and_T400_RCT	RNCT	Cell_line.Tx1_D_and_T400	Plate.99	OSGIN1	0.05	-1.58731732715577	pearson	1	Ttest_pvalue	Coefficient_of_eigenassay	SVD_pCMs_only2CTa	NoPrepr	SVD	3262	RNCT-Tx1_D_and_T400	N	Kept components	RNCT
Drug	D_and_T400_RCT	RNCT	Cell_line.Tx1_D_and_T400	Plate.99	OSGIN2	0.05	0.789139584903948	pearson	1	Ttest_pvalue	Coefficient_of_eigenassay	SVD_pCMs_only2CTa	NoPrepr	SVD	6370	RNCT-Tx1_D_and_T400	N	Kept components	RNCT
Drug	D_and_T400_RCT	RNCT	Cell_line.Tx1_D_and_T400	Plate.99	OSMR	0.05	0.217518644467272	pearson	1	Ttest_pvalue	Coefficient_of_eigenassay	SVD_pCMs_only2CTa	NoPrepr	SVD	10453	RNCT-Tx1_D_and_T400	N	Kept components	RNCT
Drug	D_and_T400_RCT	RNCT	Cell_line.Tx1_D_and_T400	Plate.99	OSR1	0.05	0.265611655641804	pearson	1	Ttest_pvalue	Coefficient_of_eigenassay	SVD_pCMs_only2CTa	NoPrepr	SVD	10006	RNCT-Tx1_D_and_T400	N	Kept components	RNCT
Drug	D_and_T400_RCT	RNCT	Cell_line.Tx1_D_and_T400	Plate.99	OSR2	0.05	0.000580934098470856	pearson	1	Ttest_pvalue	Coefficient_of_eigenassay	SVD_pCMs_only2CTa	NoPrepr	SVD	14732	RNCT-Tx1_D_and_T400	N	Kept components	RNCT
Drug	D_and_T400_RCT	RNCT	Cell_line.Tx1_D_and_T400	Plate.99	OST4	0.05	-2.29019176404766	pearson	1	Ttest_pvalue	Coefficient_of_eigenassay	SVD_pCMs_only2CTa	NoPrepr	SVD	1691	RNCT-Tx1_D_and_T400	N	Kept components	RNCT
Drug	D_and_T400_RCT	RNCT	Cell_line.Tx1_D_and_T400	Plate.99	OSTC	0.05	-1.14437849691388	pearson	1	Ttest_pvalue	Coefficient_of_eigenassay	SVD_pCMs_only2CTa	NoPrepr	SVD	4749	RNCT-Tx1_D_and_T400	N	Kept components	RNCT
Drug	D_and_T400_RCT	RNCT	Cell_line.Tx1_D_and_T400	Plate.99	OSTF1	0.05	-0.221219078822048	pearson	1	Ttest_pvalue	Coefficient_of_eigenassay	SVD_pCMs_only2CTa	NoPrepr	SVD	10417	RNCT-Tx1_D_and_T400	N	Kept components	RNCT
Drug	D_and_T400_RCT	RNCT	Cell_line.Tx1_D_and_T400	Plate.99	OSTM1	0.05	0.252357432939738	pearson	1	Ttest_pvalue	Coefficient_of_eigenassay	SVD_pCMs_only2CTa	NoPrepr	SVD	10113	RNCT-Tx1_D_and_T400	N	Kept components	RNCT
Drug	D_and_T400_RCT	RNCT	Cell_line.Tx1_D_and_T400	Plate.99	OTOG	0.05	-0.0072752792554839	pearson	1	Ttest_pvalue	Coefficient_of_eigenassay	SVD_pCMs_only2CTa	NoPrepr	SVD	13204	RNCT-Tx1_D_and_T400	N	Kept components	RNCT
Drug	D_and_T400_RCT	RNCT	Cell_line.Tx1_D_and_T400	Plate.99	OTOGL	0.05	1.6515156994234	pearson	1	Ttest_pvalue	Coefficient_of_eigenassay	SVD_pCMs_only2CTa	NoPrepr	SVD	3102	RNCT-Tx1_D_and_T400	N	Kept components	RNCT
Drug	D_and_T400_RCT	RNCT	Cell_line.Tx1_D_and_T400	Plate.99	OTOL1	0.05	0.000510663064938742	pearson	1	Ttest_pvalue	Coefficient_of_eigenassay	SVD_pCMs_only2CTa	NoPrepr	SVD	14779	RNCT-Tx1_D_and_T400	N	Kept components	RNCT
Drug	D_and_T400_RCT	RNCT	Cell_line.Tx1_D_and_T400	Plate.99	OTOR	0.05	0.00112808686641877	pearson	1	Ttest_pvalue	Coefficient_of_eigenassay	SVD_pCMs_only2CTa	NoPrepr	SVD	14417	RNCT-Tx1_D_and_T400	N	Kept components	RNCT
Drug	D_and_T400_RCT	RNCT	Cell_line.Tx1_D_and_T400	Plate.99	OTP	0.05	-2.7109955813753e-05	pearson	1	Ttest_pvalue	Coefficient_of_eigenassay	SVD_pCMs_only2CTa	NoPrepr	SVD	15274	RNCT-Tx1_D_and_T400	N	Kept components	RNCT
Drug	D_and_T400_RCT	RNCT	Cell_line.Tx1_D_and_T400	Plate.99	OTUB1	0.05	-1.95115953852308	pearson	1	Ttest_pvalue	Coefficient_of_eigenassay	SVD_pCMs_only2CTa	NoPrepr	SVD	2363	RNCT-Tx1_D_and_T400	N	Kept components	RNCT
Drug	D_and_T400_RCT	RNCT	Cell_line.Tx1_D_and_T400	Plate.99	OTUD1	0.05	0.472468588248285	pearson	1	Ttest_pvalue	Coefficient_of_eigenassay	SVD_pCMs_only2CTa	NoPrepr	SVD	8349	RNCT-Tx1_D_and_T400	N	Kept components	RNCT
Drug	D_and_T400_RCT	RNCT	Cell_line.Tx1_D_and_T400	Plate.99	OTUD3	0.05	2.13123416263297	pearson	1	Ttest_pvalue	Coefficient_of_eigenassay	SVD_pCMs_only2CTa	NoPrepr	SVD	1978	RNCT-Tx1_D_and_T400	N	Kept components	RNCT
Drug	D_and_T400_RCT	RNCT	Cell_line.Tx1_D_and_T400	Plate.99	OTUD4	0.05	3.05398024276847	pearson	1	Ttest_pvalue	Coefficient_of_eigenassay	SVD_pCMs_only2CTa	NoPrepr	SVD	779	RNCT-Tx1_D_and_T400	N	Kept components	RNCT
Drug	D_and_T400_RCT	RNCT	Cell_line.Tx1_D_and_T400	Plate.99	OTUD5	0.05	-1.00188533501908	pearson	1	Ttest_pvalue	Coefficient_of_eigenassay	SVD_pCMs_only2CTa	NoPrepr	SVD	5328	RNCT-Tx1_D_and_T400	N	Kept components	RNCT
Drug	D_and_T400_RCT	RNCT	Cell_line.Tx1_D_and_T400	Plate.99	OTUD6B	0.05	2.12970976012585	pearson	1	Ttest_pvalue	Coefficient_of_eigenassay	SVD_pCMs_only2CTa	NoPrepr	SVD	1980	RNCT-Tx1_D_and_T400	N	Kept components	RNCT
Drug	D_and_T400_RCT	RNCT	Cell_line.Tx1_D_and_T400	Plate.99	OTUD7B	0.05	2.64138162481525	pearson	1	Ttest_pvalue	Coefficient_of_eigenassay	SVD_pCMs_only2CTa	NoPrepr	SVD	1203	RNCT-Tx1_D_and_T400	N	Kept components	RNCT
Drug	D_and_T400_RCT	RNCT	Cell_line.Tx1_D_and_T400	Plate.99	OTULIN	0.05	0.51077028499207	pearson	1	Ttest_pvalue	Coefficient_of_eigenassay	SVD_pCMs_only2CTa	NoPrepr	SVD	8113	RNCT-Tx1_D_and_T400	N	Kept components	RNCT
Drug	D_and_T400_RCT	RNCT	Cell_line.Tx1_D_and_T400	Plate.99	OTULINL	0.05	0.00480338357076083	pearson	1	Ttest_pvalue	Coefficient_of_eigenassay	SVD_pCMs_only2CTa	NoPrepr	SVD	13483	RNCT-Tx1_D_and_T400	N	Kept components	RNCT
Drug	D_and_T400_RCT	RNCT	Cell_line.Tx1_D_and_T400	Plate.99	OTX1	0.05	0.000701624636554154	pearson	1	Ttest_pvalue	Coefficient_of_eigenassay	SVD_pCMs_only2CTa	NoPrepr	SVD	14653	RNCT-Tx1_D_and_T400	N	Kept components	RNCT
Drug	D_and_T400_RCT	RNCT	Cell_line.Tx1_D_and_T400	Plate.99	OTX2	0.05	-0.00190532137270825	pearson	1	Ttest_pvalue	Coefficient_of_eigenassay	SVD_pCMs_only2CTa	NoPrepr	SVD	14094	RNCT-Tx1_D_and_T400	N	Kept components	RNCT
Drug	D_and_T400_RCT	RNCT	Cell_line.Tx1_D_and_T400	Plate.99	OVCA2	0.05	0.0112004089048597	pearson	1	Ttest_pvalue	Coefficient_of_eigenassay	SVD_pCMs_only2CTa	NoPrepr	SVD	12979	RNCT-Tx1_D_and_T400	N	Kept components	RNCT
Drug	D_and_T400_RCT	RNCT	Cell_line.Tx1_D_and_T400	Plate.99	OVCH1	0.05	0.000379371382266224	pearson	1	Ttest_pvalue	Coefficient_of_eigenassay	SVD_pCMs_only2CTa	NoPrepr	SVD	14873	RNCT-Tx1_D_and_T400	N	Kept components	RNCT
Drug	D_and_T400_RCT	RNCT	Cell_line.Tx1_D_and_T400	Plate.99	OVGP1	0.05	-0.208006722916341	pearson	1	Ttest_pvalue	Coefficient_of_eigenassay	SVD_pCMs_only2CTa	NoPrepr	SVD	10552	RNCT-Tx1_D_and_T400	N	Kept components	RNCT
Drug	D_and_T400_RCT	RNCT	Cell_line.Tx1_D_and_T400	Plate.99	OXA1L	0.05	-1.14713315438867	pearson	1	Ttest_pvalue	Coefficient_of_eigenassay	SVD_pCMs_only2CTa	NoPrepr	SVD	4738	RNCT-Tx1_D_and_T400	N	Kept components	RNCT
Drug	D_and_T400_RCT	RNCT	Cell_line.Tx1_D_and_T400	Plate.99	OXCT1	0.05	1.02817102542593	pearson	1	Ttest_pvalue	Coefficient_of_eigenassay	SVD_pCMs_only2CTa	NoPrepr	SVD	5224	RNCT-Tx1_D_and_T400	N	Kept components	RNCT
Drug	D_and_T400_RCT	RNCT	Cell_line.Tx1_D_and_T400	Plate.99	OXER1	0.05	0.177638791383217	pearson	1	Ttest_pvalue	Coefficient_of_eigenassay	SVD_pCMs_only2CTa	NoPrepr	SVD	10853	RNCT-Tx1_D_and_T400	N	Kept components	RNCT
Drug	D_and_T400_RCT	RNCT	Cell_line.Tx1_D_and_T400	Plate.99	OXLD1	0.05	-2.8121600281306	pearson	1	Ttest_pvalue	Coefficient_of_eigenassay	SVD_pCMs_only2CTa	NoPrepr	SVD	1007	RNCT-Tx1_D_and_T400	N	Kept components	RNCT
Drug	D_and_T400_RCT	RNCT	Cell_line.Tx1_D_and_T400	Plate.99	OXNAD1	0.05	0.922954198256992	pearson	1	Ttest_pvalue	Coefficient_of_eigenassay	SVD_pCMs_only2CTa	NoPrepr	SVD	5690	RNCT-Tx1_D_and_T400	N	Kept components	RNCT
Drug	D_and_T400_RCT	RNCT	Cell_line.Tx1_D_and_T400	Plate.99	OXR1	0.05	3.26562964001768	pearson	1	Ttest_pvalue	Coefficient_of_eigenassay	SVD_pCMs_only2CTa	NoPrepr	SVD	620	RNCT-Tx1_D_and_T400	N	Kept components	RNCT
Drug	D_and_T400_RCT	RNCT	Cell_line.Tx1_D_and_T400	Plate.99	OXSM	0.05	-0.10772666009052	pearson	1	Ttest_pvalue	Coefficient_of_eigenassay	SVD_pCMs_only2CTa	NoPrepr	SVD	11615	RNCT-Tx1_D_and_T400	N	Kept components	RNCT
Drug	D_and_T400_RCT	RNCT	Cell_line.Tx1_D_and_T400	Plate.99	OXSR1	0.05	1.79926230254698	pearson	1	Ttest_pvalue	Coefficient_of_eigenassay	SVD_pCMs_only2CTa	NoPrepr	SVD	2717	RNCT-Tx1_D_and_T400	N	Kept components	RNCT
Drug	D_and_T400_RCT	RNCT	Cell_line.Tx1_D_and_T400	Plate.99	OXTR	0.05	-0.278216339958711	pearson	1	Ttest_pvalue	Coefficient_of_eigenassay	SVD_pCMs_only2CTa	NoPrepr	SVD	9898	RNCT-Tx1_D_and_T400	N	Kept components	RNCT
Drug	D_and_T400_RCT	RNCT	Cell_line.Tx1_D_and_T400	Plate.99	P2RX1	0.05	-3.06545805812646	pearson	1	Ttest_pvalue	Coefficient_of_eigenassay	SVD_pCMs_only2CTa	NoPrepr	SVD	774	RNCT-Tx1_D_and_T400	N	Kept components	RNCT
Drug	D_and_T400_RCT	RNCT	Cell_line.Tx1_D_and_T400	Plate.99	P2RX2	0.05	-0.0036403745681893	pearson	1	Ttest_pvalue	Coefficient_of_eigenassay	SVD_pCMs_only2CTa	NoPrepr	SVD	13671	RNCT-Tx1_D_and_T400	N	Kept components	RNCT
Drug	D_and_T400_RCT	RNCT	Cell_line.Tx1_D_and_T400	Plate.99	P2RX3	0.05	-0.00114745195016321	pearson	1	Ttest_pvalue	Coefficient_of_eigenassay	SVD_pCMs_only2CTa	NoPrepr	SVD	14409	RNCT-Tx1_D_and_T400	N	Kept components	RNCT
Drug	D_and_T400_RCT	RNCT	Cell_line.Tx1_D_and_T400	Plate.99	P2RX4	0.05	-1.72469528453942	pearson	1	Ttest_pvalue	Coefficient_of_eigenassay	SVD_pCMs_only2CTa	NoPrepr	SVD	2896	RNCT-Tx1_D_and_T400	N	Kept components	RNCT
Drug	D_and_T400_RCT	RNCT	Cell_line.Tx1_D_and_T400	Plate.99	P2RX5	0.05	0.00115593359304466	pearson	1	Ttest_pvalue	Coefficient_of_eigenassay	SVD_pCMs_only2CTa	NoPrepr	SVD	14403	RNCT-Tx1_D_and_T400	N	Kept components	RNCT
Drug	D_and_T400_RCT	RNCT	Cell_line.Tx1_D_and_T400	Plate.99	P2RX6	0.05	-1.6508064748318	pearson	1	Ttest_pvalue	Coefficient_of_eigenassay	SVD_pCMs_only2CTa	NoPrepr	SVD	3103	RNCT-Tx1_D_and_T400	N	Kept components	RNCT
Drug	D_and_T400_RCT	RNCT	Cell_line.Tx1_D_and_T400	Plate.99	P2RX7	0.05	2.17674721219502	pearson	1	Ttest_pvalue	Coefficient_of_eigenassay	SVD_pCMs_only2CTa	NoPrepr	SVD	1892	RNCT-Tx1_D_and_T400	N	Kept components	RNCT
Drug	D_and_T400_RCT	RNCT	Cell_line.Tx1_D_and_T400	Plate.99	P2RY1	0.05	-0.0383001436219291	pearson	1	Ttest_pvalue	Coefficient_of_eigenassay	SVD_pCMs_only2CTa	NoPrepr	SVD	12465	RNCT-Tx1_D_and_T400	N	Kept components	RNCT
Drug	D_and_T400_RCT	RNCT	Cell_line.Tx1_D_and_T400	Plate.99	P2RY11	0.05	-0.0706254931017888	pearson	1	Ttest_pvalue	Coefficient_of_eigenassay	SVD_pCMs_only2CTa	NoPrepr	SVD	12070	RNCT-Tx1_D_and_T400	N	Kept components	RNCT
Drug	D_and_T400_RCT	RNCT	Cell_line.Tx1_D_and_T400	Plate.99	P2RY13	0.05	-0.00393532907316318	pearson	1	Ttest_pvalue	Coefficient_of_eigenassay	SVD_pCMs_only2CTa	NoPrepr	SVD	13618	RNCT-Tx1_D_and_T400	N	Kept components	RNCT
Drug	D_and_T400_RCT	RNCT	Cell_line.Tx1_D_and_T400	Plate.99	P2RY14	0.05	0.27977176707827	pearson	1	Ttest_pvalue	Coefficient_of_eigenassay	SVD_pCMs_only2CTa	NoPrepr	SVD	9887	RNCT-Tx1_D_and_T400	N	Kept components	RNCT
Drug	D_and_T400_RCT	RNCT	Cell_line.Tx1_D_and_T400	Plate.99	P2RY2	0.05	-0.648816123551329	pearson	1	Ttest_pvalue	Coefficient_of_eigenassay	SVD_pCMs_only2CTa	NoPrepr	SVD	7211	RNCT-Tx1_D_and_T400	N	Kept components	RNCT
Drug	D_and_T400_RCT	RNCT	Cell_line.Tx1_D_and_T400	Plate.99	P2RY6	0.05	0.000423707375096254	pearson	1	Ttest_pvalue	Coefficient_of_eigenassay	SVD_pCMs_only2CTa	NoPrepr	SVD	14842	RNCT-Tx1_D_and_T400	N	Kept components	RNCT
Drug	D_and_T400_RCT	RNCT	Cell_line.Tx1_D_and_T400	Plate.99	P3H1	0.05	-2.78248612650503	pearson	1	Ttest_pvalue	Coefficient_of_eigenassay	SVD_pCMs_only2CTa	NoPrepr	SVD	1046	RNCT-Tx1_D_and_T400	N	Kept components	RNCT
Drug	D_and_T400_RCT	RNCT	Cell_line.Tx1_D_and_T400	Plate.99	P3H2	0.05	-0.88463092211648	pearson	1	Ttest_pvalue	Coefficient_of_eigenassay	SVD_pCMs_only2CTa	NoPrepr	SVD	5865	RNCT-Tx1_D_and_T400	N	Kept components	RNCT
Drug	D_and_T400_RCT	RNCT	Cell_line.Tx1_D_and_T400	Plate.99	P3H3	0.05	-3.26483636295144	pearson	1	Ttest_pvalue	Coefficient_of_eigenassay	SVD_pCMs_only2CTa	NoPrepr	SVD	621	RNCT-Tx1_D_and_T400	N	Kept components	RNCT
Drug	D_and_T400_RCT	RNCT	Cell_line.Tx1_D_and_T400	Plate.99	P3H4	0.05	-3.0366954085249	pearson	1	Ttest_pvalue	Coefficient_of_eigenassay	SVD_pCMs_only2CTa	NoPrepr	SVD	793	RNCT-Tx1_D_and_T400	N	Kept components	RNCT
Drug	D_and_T400_RCT	RNCT	Cell_line.Tx1_D_and_T400	Plate.99	P4HA1	0.05	0.0359878294136676	pearson	1	Ttest_pvalue	Coefficient_of_eigenassay	SVD_pCMs_only2CTa	NoPrepr	SVD	12489	RNCT-Tx1_D_and_T400	N	Kept components	RNCT
Drug	D_and_T400_RCT	RNCT	Cell_line.Tx1_D_and_T400	Plate.99	P4HA2	0.05	-0.14709932411375	pearson	1	Ttest_pvalue	Coefficient_of_eigenassay	SVD_pCMs_only2CTa	NoPrepr	SVD	11179	RNCT-Tx1_D_and_T400	N	Kept components	RNCT
Drug	D_and_T400_RCT	RNCT	Cell_line.Tx1_D_and_T400	Plate.99	P4HA3	0.05	-1.41902266562575	pearson	1	Ttest_pvalue	Coefficient_of_eigenassay	SVD_pCMs_only2CTa	NoPrepr	SVD	3781	RNCT-Tx1_D_and_T400	N	Kept components	RNCT
Drug	D_and_T400_RCT	RNCT	Cell_line.Tx1_D_and_T400	Plate.99	P4HB	0.05	-2.08762220715804	pearson	1	Ttest_pvalue	Coefficient_of_eigenassay	SVD_pCMs_only2CTa	NoPrepr	SVD	2069	RNCT-Tx1_D_and_T400	N	Kept components	RNCT
Drug	D_and_T400_RCT	RNCT	Cell_line.Tx1_D_and_T400	Plate.99	P4HTM	0.05	-1.18938766493147	pearson	1	Ttest_pvalue	Coefficient_of_eigenassay	SVD_pCMs_only2CTa	NoPrepr	SVD	4575	RNCT-Tx1_D_and_T400	N	Kept components	RNCT
Drug	D_and_T400_RCT	RNCT	Cell_line.Tx1_D_and_T400	Plate.99	PA2G4	0.05	-0.792881865811692	pearson	1	Ttest_pvalue	Coefficient_of_eigenassay	SVD_pCMs_only2CTa	NoPrepr	SVD	6342	RNCT-Tx1_D_and_T400	N	Kept components	RNCT
Drug	D_and_T400_RCT	RNCT	Cell_line.Tx1_D_and_T400	Plate.99	PAAF1	0.05	-0.130908215676416	pearson	1	Ttest_pvalue	Coefficient_of_eigenassay	SVD_pCMs_only2CTa	NoPrepr	SVD	11354	RNCT-Tx1_D_and_T400	N	Kept components	RNCT
Drug	D_and_T400_RCT	RNCT	Cell_line.Tx1_D_and_T400	Plate.99	PABPC1	0.05	0.521234117145244	pearson	1	Ttest_pvalue	Coefficient_of_eigenassay	SVD_pCMs_only2CTa	NoPrepr	SVD	8040	RNCT-Tx1_D_and_T400	N	Kept components	RNCT
Drug	D_and_T400_RCT	RNCT	Cell_line.Tx1_D_and_T400	Plate.99	PABPC1L	0.05	0.243024054155234	pearson	1	Ttest_pvalue	Coefficient_of_eigenassay	SVD_pCMs_only2CTa	NoPrepr	SVD	10192	RNCT-Tx1_D_and_T400	N	Kept components	RNCT
Drug	D_and_T400_RCT	RNCT	Cell_line.Tx1_D_and_T400	Plate.99	PABPC4	0.05	0.0560940095422144	pearson	1	Ttest_pvalue	Coefficient_of_eigenassay	SVD_pCMs_only2CTa	NoPrepr	SVD	12259	RNCT-Tx1_D_and_T400	N	Kept components	RNCT
Drug	D_and_T400_RCT	RNCT	Cell_line.Tx1_D_and_T400	Plate.99	PABPC4L	0.05	1.72171058323613	pearson	1	Ttest_pvalue	Coefficient_of_eigenassay	SVD_pCMs_only2CTa	NoPrepr	SVD	2907	RNCT-Tx1_D_and_T400	N	Kept components	RNCT
Drug	D_and_T400_RCT	RNCT	Cell_line.Tx1_D_and_T400	Plate.99	PABPC5	0.05	0.643458911787398	pearson	1	Ttest_pvalue	Coefficient_of_eigenassay	SVD_pCMs_only2CTa	NoPrepr	SVD	7239	RNCT-Tx1_D_and_T400	N	Kept components	RNCT
Drug	D_and_T400_RCT	RNCT	Cell_line.Tx1_D_and_T400	Plate.99	PABPN1	0.05	1.17967152396451	pearson	1	Ttest_pvalue	Coefficient_of_eigenassay	SVD_pCMs_only2CTa	NoPrepr	SVD	4611	RNCT-Tx1_D_and_T400	N	Kept components	RNCT
Drug	D_and_T400_RCT	RNCT	Cell_line.Tx1_D_and_T400	Plate.99	PACRG	0.05	1.4312257217324	pearson	1	Ttest_pvalue	Coefficient_of_eigenassay	SVD_pCMs_only2CTa	NoPrepr	SVD	3741	RNCT-Tx1_D_and_T400	N	Kept components	RNCT
Drug	D_and_T400_RCT	RNCT	Cell_line.Tx1_D_and_T400	Plate.99	PACRGL	0.05	0.0282117957439269	pearson	1	Ttest_pvalue	Coefficient_of_eigenassay	SVD_pCMs_only2CTa	NoPrepr	SVD	12603	RNCT-Tx1_D_and_T400	N	Kept components	RNCT
Drug	D_and_T400_RCT	RNCT	Cell_line.Tx1_D_and_T400	Plate.99	PACS1	0.05	-0.864382394457918	pearson	1	Ttest_pvalue	Coefficient_of_eigenassay	SVD_pCMs_only2CTa	NoPrepr	SVD	5972	RNCT-Tx1_D_and_T400	N	Kept components	RNCT
Drug	D_and_T400_RCT	RNCT	Cell_line.Tx1_D_and_T400	Plate.99	PACS2	0.05	-0.588961012210218	pearson	1	Ttest_pvalue	Coefficient_of_eigenassay	SVD_pCMs_only2CTa	NoPrepr	SVD	7578	RNCT-Tx1_D_and_T400	N	Kept components	RNCT
Drug	D_and_T400_RCT	RNCT	Cell_line.Tx1_D_and_T400	Plate.99	PACSIN1	0.05	-0.162865864615662	pearson	1	Ttest_pvalue	Coefficient_of_eigenassay	SVD_pCMs_only2CTa	NoPrepr	SVD	11014	RNCT-Tx1_D_and_T400	N	Kept components	RNCT
Drug	D_and_T400_RCT	RNCT	Cell_line.Tx1_D_and_T400	Plate.99	PACSIN2	0.05	-0.00591867713559617	pearson	1	Ttest_pvalue	Coefficient_of_eigenassay	SVD_pCMs_only2CTa	NoPrepr	SVD	13340	RNCT-Tx1_D_and_T400	N	Kept components	RNCT
Drug	D_and_T400_RCT	RNCT	Cell_line.Tx1_D_and_T400	Plate.99	PACSIN3	0.05	-1.1713897812328	pearson	1	Ttest_pvalue	Coefficient_of_eigenassay	SVD_pCMs_only2CTa	NoPrepr	SVD	4648	RNCT-Tx1_D_and_T400	N	Kept components	RNCT
Drug	D_and_T400_RCT	RNCT	Cell_line.Tx1_D_and_T400	Plate.99	PADI1	0.05	0.00086383910403138	pearson	1	Ttest_pvalue	Coefficient_of_eigenassay	SVD_pCMs_only2CTa	NoPrepr	SVD	14560	RNCT-Tx1_D_and_T400	N	Kept components	RNCT
Drug	D_and_T400_RCT	RNCT	Cell_line.Tx1_D_and_T400	Plate.99	PADI2	0.05	0.0256369056842885	pearson	1	Ttest_pvalue	Coefficient_of_eigenassay	SVD_pCMs_only2CTa	NoPrepr	SVD	12643	RNCT-Tx1_D_and_T400	N	Kept components	RNCT
Drug	D_and_T400_RCT	RNCT	Cell_line.Tx1_D_and_T400	Plate.99	PAF1	0.05	-0.917927967504284	pearson	1	Ttest_pvalue	Coefficient_of_eigenassay	SVD_pCMs_only2CTa	NoPrepr	SVD	5713	RNCT-Tx1_D_and_T400	N	Kept components	RNCT
Drug	D_and_T400_RCT	RNCT	Cell_line.Tx1_D_and_T400	Plate.99	PAFAH1B1	0.05	0.523813469049884	pearson	1	Ttest_pvalue	Coefficient_of_eigenassay	SVD_pCMs_only2CTa	NoPrepr	SVD	8020	RNCT-Tx1_D_and_T400	N	Kept components	RNCT
Drug	D_and_T400_RCT	RNCT	Cell_line.Tx1_D_and_T400	Plate.99	PAFAH1B2	0.05	-0.264114474136626	pearson	1	Ttest_pvalue	Coefficient_of_eigenassay	SVD_pCMs_only2CTa	NoPrepr	SVD	10020	RNCT-Tx1_D_and_T400	N	Kept components	RNCT
Drug	D_and_T400_RCT	RNCT	Cell_line.Tx1_D_and_T400	Plate.99	PAFAH1B3	0.05	-3.57176747994105	pearson	1	Ttest_pvalue	Coefficient_of_eigenassay	SVD_pCMs_only2CTa	NoPrepr	SVD	454	RNCT-Tx1_D_and_T400	N	Kept components	RNCT
Drug	D_and_T400_RCT	RNCT	Cell_line.Tx1_D_and_T400	Plate.99	PAFAH2	0.05	0.305549967735724	pearson	1	Ttest_pvalue	Coefficient_of_eigenassay	SVD_pCMs_only2CTa	NoPrepr	SVD	9683	RNCT-Tx1_D_and_T400	N	Kept components	RNCT
Drug	D_and_T400_RCT	RNCT	Cell_line.Tx1_D_and_T400	Plate.99	PAG1	0.05	2.54384987069666	pearson	1	Ttest_pvalue	Coefficient_of_eigenassay	SVD_pCMs_only2CTa	NoPrepr	SVD	1327	RNCT-Tx1_D_and_T400	N	Kept components	RNCT
Drug	D_and_T400_RCT	RNCT	Cell_line.Tx1_D_and_T400	Plate.99	PAGE2B	0.05	-0.00780114657761472	pearson	1	Ttest_pvalue	Coefficient_of_eigenassay	SVD_pCMs_only2CTa	NoPrepr	SVD	13170	RNCT-Tx1_D_and_T400	N	Kept components	RNCT
Drug	D_and_T400_RCT	RNCT	Cell_line.Tx1_D_and_T400	Plate.99	PAGR1	0.05	-1.05643354986511	pearson	1	Ttest_pvalue	Coefficient_of_eigenassay	SVD_pCMs_only2CTa	NoPrepr	SVD	5116	RNCT-Tx1_D_and_T400	N	Kept components	RNCT
Drug	D_and_T400_RCT	RNCT	Cell_line.Tx1_D_and_T400	Plate.99	PAICS	0.05	1.22677849784454	pearson	1	Ttest_pvalue	Coefficient_of_eigenassay	SVD_pCMs_only2CTa	NoPrepr	SVD	4448	RNCT-Tx1_D_and_T400	N	Kept components	RNCT
Drug	D_and_T400_RCT	RNCT	Cell_line.Tx1_D_and_T400	Plate.99	PAIP1	0.05	0.887108418159899	pearson	1	Ttest_pvalue	Coefficient_of_eigenassay	SVD_pCMs_only2CTa	NoPrepr	SVD	5852	RNCT-Tx1_D_and_T400	N	Kept components	RNCT
Drug	D_and_T400_RCT	RNCT	Cell_line.Tx1_D_and_T400	Plate.99	PAIP2	0.05	0.119487310460219	pearson	1	Ttest_pvalue	Coefficient_of_eigenassay	SVD_pCMs_only2CTa	NoPrepr	SVD	11483	RNCT-Tx1_D_and_T400	N	Kept components	RNCT
Drug	D_and_T400_RCT	RNCT	Cell_line.Tx1_D_and_T400	Plate.99	PAIP2B	0.05	1.44849184127275	pearson	1	Ttest_pvalue	Coefficient_of_eigenassay	SVD_pCMs_only2CTa	NoPrepr	SVD	3676	RNCT-Tx1_D_and_T400	N	Kept components	RNCT
Drug	D_and_T400_RCT	RNCT	Cell_line.Tx1_D_and_T400	Plate.99	PAK1	0.05	0.239235031999612	pearson	1	Ttest_pvalue	Coefficient_of_eigenassay	SVD_pCMs_only2CTa	NoPrepr	SVD	10231	RNCT-Tx1_D_and_T400	N	Kept components	RNCT
Drug	D_and_T400_RCT	RNCT	Cell_line.Tx1_D_and_T400	Plate.99	PAK1IP1	0.05	0.216558486655724	pearson	1	Ttest_pvalue	Coefficient_of_eigenassay	SVD_pCMs_only2CTa	NoPrepr	SVD	10460	RNCT-Tx1_D_and_T400	N	Kept components	RNCT
Drug	D_and_T400_RCT	RNCT	Cell_line.Tx1_D_and_T400	Plate.99	PAK2	0.05	0.623062409630271	pearson	1	Ttest_pvalue	Coefficient_of_eigenassay	SVD_pCMs_only2CTa	NoPrepr	SVD	7371	RNCT-Tx1_D_and_T400	N	Kept components	RNCT
Drug	D_and_T400_RCT	RNCT	Cell_line.Tx1_D_and_T400	Plate.99	PAK3	0.05	1.72151485682449	pearson	1	Ttest_pvalue	Coefficient_of_eigenassay	SVD_pCMs_only2CTa	NoPrepr	SVD	2909	RNCT-Tx1_D_and_T400	N	Kept components	RNCT
Drug	D_and_T400_RCT	RNCT	Cell_line.Tx1_D_and_T400	Plate.99	PAK4	0.05	-0.29131672736612	pearson	1	Ttest_pvalue	Coefficient_of_eigenassay	SVD_pCMs_only2CTa	NoPrepr	SVD	9809	RNCT-Tx1_D_and_T400	N	Kept components	RNCT
Drug	D_and_T400_RCT	RNCT	Cell_line.Tx1_D_and_T400	Plate.99	PAK5	0.05	-0.00688534455977522	pearson	1	Ttest_pvalue	Coefficient_of_eigenassay	SVD_pCMs_only2CTa	NoPrepr	SVD	13234	RNCT-Tx1_D_and_T400	N	Kept components	RNCT
Drug	D_and_T400_RCT	RNCT	Cell_line.Tx1_D_and_T400	Plate.99	PALB2	0.05	1.17268477574147	pearson	1	Ttest_pvalue	Coefficient_of_eigenassay	SVD_pCMs_only2CTa	NoPrepr	SVD	4641	RNCT-Tx1_D_and_T400	N	Kept components	RNCT
Drug	D_and_T400_RCT	RNCT	Cell_line.Tx1_D_and_T400	Plate.99	PALD1	0.05	0.0970788949274622	pearson	1	Ttest_pvalue	Coefficient_of_eigenassay	SVD_pCMs_only2CTa	NoPrepr	SVD	11741	RNCT-Tx1_D_and_T400	N	Kept components	RNCT
Drug	D_and_T400_RCT	RNCT	Cell_line.Tx1_D_and_T400	Plate.99	PALLD	0.05	2.18809798160007	pearson	1	Ttest_pvalue	Coefficient_of_eigenassay	SVD_pCMs_only2CTa	NoPrepr	SVD	1865	RNCT-Tx1_D_and_T400	N	Kept components	RNCT
Drug	D_and_T400_RCT	RNCT	Cell_line.Tx1_D_and_T400	Plate.99	PALM	0.05	-2.37457924385286	pearson	1	Ttest_pvalue	Coefficient_of_eigenassay	SVD_pCMs_only2CTa	NoPrepr	SVD	1565	RNCT-Tx1_D_and_T400	N	Kept components	RNCT
Drug	D_and_T400_RCT	RNCT	Cell_line.Tx1_D_and_T400	Plate.99	PALM2	0.05	0.861674416556266	pearson	1	Ttest_pvalue	Coefficient_of_eigenassay	SVD_pCMs_only2CTa	NoPrepr	SVD	5982	RNCT-Tx1_D_and_T400	N	Kept components	RNCT
Drug	D_and_T400_RCT	RNCT	Cell_line.Tx1_D_and_T400	Plate.99	PALM2-AKAP2	0.05	0.0010263031874052	pearson	1	Ttest_pvalue	Coefficient_of_eigenassay	SVD_pCMs_only2CTa	NoPrepr	SVD	14470	RNCT-Tx1_D_and_T400	N	Kept components	RNCT
Drug	D_and_T400_RCT	RNCT	Cell_line.Tx1_D_and_T400	Plate.99	PALM3	0.05	-0.548267526887129	pearson	1	Ttest_pvalue	Coefficient_of_eigenassay	SVD_pCMs_only2CTa	NoPrepr	SVD	7858	RNCT-Tx1_D_and_T400	N	Kept components	RNCT
Drug	D_and_T400_RCT	RNCT	Cell_line.Tx1_D_and_T400	Plate.99	PALMD	0.05	0.143591100928017	pearson	1	Ttest_pvalue	Coefficient_of_eigenassay	SVD_pCMs_only2CTa	NoPrepr	SVD	11208	RNCT-Tx1_D_and_T400	N	Kept components	RNCT
Drug	D_and_T400_RCT	RNCT	Cell_line.Tx1_D_and_T400	Plate.99	PAM	0.05	2.15171641525992	pearson	1	Ttest_pvalue	Coefficient_of_eigenassay	SVD_pCMs_only2CTa	NoPrepr	SVD	1937	RNCT-Tx1_D_and_T400	N	Kept components	RNCT
Drug	D_and_T400_RCT	RNCT	Cell_line.Tx1_D_and_T400	Plate.99	PAMR1	0.05	0.00158870191275558	pearson	1	Ttest_pvalue	Coefficient_of_eigenassay	SVD_pCMs_only2CTa	NoPrepr	SVD	14228	RNCT-Tx1_D_and_T400	N	Kept components	RNCT
Drug	D_and_T400_RCT	RNCT	Cell_line.Tx1_D_and_T400	Plate.99	PAN2	0.05	0.544291172717438	pearson	1	Ttest_pvalue	Coefficient_of_eigenassay	SVD_pCMs_only2CTa	NoPrepr	SVD	7887	RNCT-Tx1_D_and_T400	N	Kept components	RNCT
Drug	D_and_T400_RCT	RNCT	Cell_line.Tx1_D_and_T400	Plate.99	PAN3	0.05	1.68260201631511	pearson	1	Ttest_pvalue	Coefficient_of_eigenassay	SVD_pCMs_only2CTa	NoPrepr	SVD	3009	RNCT-Tx1_D_and_T400	N	Kept components	RNCT
Drug	D_and_T400_RCT	RNCT	Cell_line.Tx1_D_and_T400	Plate.99	PANK1	0.05	0.947435239835968	pearson	1	Ttest_pvalue	Coefficient_of_eigenassay	SVD_pCMs_only2CTa	NoPrepr	SVD	5576	RNCT-Tx1_D_and_T400	N	Kept components	RNCT
Drug	D_and_T400_RCT	RNCT	Cell_line.Tx1_D_and_T400	Plate.99	PANK2	0.05	0.511928103266023	pearson	1	Ttest_pvalue	Coefficient_of_eigenassay	SVD_pCMs_only2CTa	NoPrepr	SVD	8104	RNCT-Tx1_D_and_T400	N	Kept components	RNCT
Drug	D_and_T400_RCT	RNCT	Cell_line.Tx1_D_and_T400	Plate.99	PANK3	0.05	3.70675988593583	pearson	1	Ttest_pvalue	Coefficient_of_eigenassay	SVD_pCMs_only2CTa	NoPrepr	SVD	372	RNCT-Tx1_D_and_T400	N	Kept components	RNCT
Drug	D_and_T400_RCT	RNCT	Cell_line.Tx1_D_and_T400	Plate.99	PANO1	0.05	-0.442216828613837	pearson	1	Ttest_pvalue	Coefficient_of_eigenassay	SVD_pCMs_only2CTa	NoPrepr	SVD	8563	RNCT-Tx1_D_and_T400	N	Kept components	RNCT
Drug	D_and_T400_RCT	RNCT	Cell_line.Tx1_D_and_T400	Plate.99	PANX1	0.05	-0.0685174099523719	pearson	1	Ttest_pvalue	Coefficient_of_eigenassay	SVD_pCMs_only2CTa	NoPrepr	SVD	12102	RNCT-Tx1_D_and_T400	N	Kept components	RNCT
Drug	D_and_T400_RCT	RNCT	Cell_line.Tx1_D_and_T400	Plate.99	PANX2	0.05	-0.763251287253814	pearson	1	Ttest_pvalue	Coefficient_of_eigenassay	SVD_pCMs_only2CTa	NoPrepr	SVD	6512	RNCT-Tx1_D_and_T400	N	Kept components	RNCT
Drug	D_and_T400_RCT	RNCT	Cell_line.Tx1_D_and_T400	Plate.99	PAOX	0.05	-0.744914422255305	pearson	1	Ttest_pvalue	Coefficient_of_eigenassay	SVD_pCMs_only2CTa	NoPrepr	SVD	6628	RNCT-Tx1_D_and_T400	N	Kept components	RNCT
Drug	D_and_T400_RCT	RNCT	Cell_line.Tx1_D_and_T400	Plate.99	PAPLN	0.05	0.2651889908507	pearson	1	Ttest_pvalue	Coefficient_of_eigenassay	SVD_pCMs_only2CTa	NoPrepr	SVD	10011	RNCT-Tx1_D_and_T400	N	Kept components	RNCT
Drug	D_and_T400_RCT	RNCT	Cell_line.Tx1_D_and_T400	Plate.99	PAPOLA	0.05	1.05326072364555	pearson	1	Ttest_pvalue	Coefficient_of_eigenassay	SVD_pCMs_only2CTa	NoPrepr	SVD	5128	RNCT-Tx1_D_and_T400	N	Kept components	RNCT
Drug	D_and_T400_RCT	RNCT	Cell_line.Tx1_D_and_T400	Plate.99	PAPOLB	0.05	-0.00971916852964249	pearson	1	Ttest_pvalue	Coefficient_of_eigenassay	SVD_pCMs_only2CTa	NoPrepr	SVD	13052	RNCT-Tx1_D_and_T400	N	Kept components	RNCT
Drug	D_and_T400_RCT	RNCT	Cell_line.Tx1_D_and_T400	Plate.99	PAPOLG	0.05	1.64359820924237	pearson	1	Ttest_pvalue	Coefficient_of_eigenassay	SVD_pCMs_only2CTa	NoPrepr	SVD	3123	RNCT-Tx1_D_and_T400	N	Kept components	RNCT
Drug	D_and_T400_RCT	RNCT	Cell_line.Tx1_D_and_T400	Plate.99	PAPPA	0.05	2.15421281073414	pearson	1	Ttest_pvalue	Coefficient_of_eigenassay	SVD_pCMs_only2CTa	NoPrepr	SVD	1931	RNCT-Tx1_D_and_T400	N	Kept components	RNCT
Drug	D_and_T400_RCT	RNCT	Cell_line.Tx1_D_and_T400	Plate.99	PAPPA2	0.05	0.297325240225951	pearson	1	Ttest_pvalue	Coefficient_of_eigenassay	SVD_pCMs_only2CTa	NoPrepr	SVD	9764	RNCT-Tx1_D_and_T400	N	Kept components	RNCT
Drug	D_and_T400_RCT	RNCT	Cell_line.Tx1_D_and_T400	Plate.99	PAPSS1	0.05	2.61577615942581	pearson	1	Ttest_pvalue	Coefficient_of_eigenassay	SVD_pCMs_only2CTa	NoPrepr	SVD	1239	RNCT-Tx1_D_and_T400	N	Kept components	RNCT
Drug	D_and_T400_RCT	RNCT	Cell_line.Tx1_D_and_T400	Plate.99	PAPSS2	0.05	0.928866270523633	pearson	1	Ttest_pvalue	Coefficient_of_eigenassay	SVD_pCMs_only2CTa	NoPrepr	SVD	5665	RNCT-Tx1_D_and_T400	N	Kept components	RNCT
Drug	D_and_T400_RCT	RNCT	Cell_line.Tx1_D_and_T400	Plate.99	PAQR3	0.05	1.05593341537963	pearson	1	Ttest_pvalue	Coefficient_of_eigenassay	SVD_pCMs_only2CTa	NoPrepr	SVD	5118	RNCT-Tx1_D_and_T400	N	Kept components	RNCT
Drug	D_and_T400_RCT	RNCT	Cell_line.Tx1_D_and_T400	Plate.99	PAQR4	0.05	-0.841938944187355	pearson	1	Ttest_pvalue	Coefficient_of_eigenassay	SVD_pCMs_only2CTa	NoPrepr	SVD	6082	RNCT-Tx1_D_and_T400	N	Kept components	RNCT
Drug	D_and_T400_RCT	RNCT	Cell_line.Tx1_D_and_T400	Plate.99	PAQR5	0.05	1.65298042804059	pearson	1	Ttest_pvalue	Coefficient_of_eigenassay	SVD_pCMs_only2CTa	NoPrepr	SVD	3097	RNCT-Tx1_D_and_T400	N	Kept components	RNCT
Drug	D_and_T400_RCT	RNCT	Cell_line.Tx1_D_and_T400	Plate.99	PAQR6	0.05	0.217775540678879	pearson	1	Ttest_pvalue	Coefficient_of_eigenassay	SVD_pCMs_only2CTa	NoPrepr	SVD	10445	RNCT-Tx1_D_and_T400	N	Kept components	RNCT
Drug	D_and_T400_RCT	RNCT	Cell_line.Tx1_D_and_T400	Plate.99	PAQR7	0.05	-1.16733868648425	pearson	1	Ttest_pvalue	Coefficient_of_eigenassay	SVD_pCMs_only2CTa	NoPrepr	SVD	4663	RNCT-Tx1_D_and_T400	N	Kept components	RNCT
Drug	D_and_T400_RCT	RNCT	Cell_line.Tx1_D_and_T400	Plate.99	PAQR8	0.05	0.90252347096793	pearson	1	Ttest_pvalue	Coefficient_of_eigenassay	SVD_pCMs_only2CTa	NoPrepr	SVD	5779	RNCT-Tx1_D_and_T400	N	Kept components	RNCT
Drug	D_and_T400_RCT	RNCT	Cell_line.Tx1_D_and_T400	Plate.99	PARD3	0.05	0.549023486819875	pearson	1	Ttest_pvalue	Coefficient_of_eigenassay	SVD_pCMs_only2CTa	NoPrepr	SVD	7853	RNCT-Tx1_D_and_T400	N	Kept components	RNCT
Drug	D_and_T400_RCT	RNCT	Cell_line.Tx1_D_and_T400	Plate.99	PARD3B	0.05	2.8555406184674	pearson	1	Ttest_pvalue	Coefficient_of_eigenassay	SVD_pCMs_only2CTa	NoPrepr	SVD	968	RNCT-Tx1_D_and_T400	N	Kept components	RNCT
Drug	D_and_T400_RCT	RNCT	Cell_line.Tx1_D_and_T400	Plate.99	PARD6A	0.05	-0.820400824224597	pearson	1	Ttest_pvalue	Coefficient_of_eigenassay	SVD_pCMs_only2CTa	NoPrepr	SVD	6189	RNCT-Tx1_D_and_T400	N	Kept components	RNCT
Drug	D_and_T400_RCT	RNCT	Cell_line.Tx1_D_and_T400	Plate.99	PARD6B	0.05	1.57250706725297	pearson	1	Ttest_pvalue	Coefficient_of_eigenassay	SVD_pCMs_only2CTa	NoPrepr	SVD	3297	RNCT-Tx1_D_and_T400	N	Kept components	RNCT
Drug	D_and_T400_RCT	RNCT	Cell_line.Tx1_D_and_T400	Plate.99	PARD6G	0.05	-0.179943193085307	pearson	1	Ttest_pvalue	Coefficient_of_eigenassay	SVD_pCMs_only2CTa	NoPrepr	SVD	10822	RNCT-Tx1_D_and_T400	N	Kept components	RNCT
Drug	D_and_T400_RCT	RNCT	Cell_line.Tx1_D_and_T400	Plate.99	PARG	0.05	1.49438230687624	pearson	1	Ttest_pvalue	Coefficient_of_eigenassay	SVD_pCMs_only2CTa	NoPrepr	SVD	3540	RNCT-Tx1_D_and_T400	N	Kept components	RNCT
Drug	D_and_T400_RCT	RNCT	Cell_line.Tx1_D_and_T400	Plate.99	PARK7	0.05	-1.85512700029277	pearson	1	Ttest_pvalue	Coefficient_of_eigenassay	SVD_pCMs_only2CTa	NoPrepr	SVD	2585	RNCT-Tx1_D_and_T400	N	Kept components	RNCT
Drug	D_and_T400_RCT	RNCT	Cell_line.Tx1_D_and_T400	Plate.99	PARL	0.05	-1.0263087140941	pearson	1	Ttest_pvalue	Coefficient_of_eigenassay	SVD_pCMs_only2CTa	NoPrepr	SVD	5231	RNCT-Tx1_D_and_T400	N	Kept components	RNCT
Drug	D_and_T400_RCT	RNCT	Cell_line.Tx1_D_and_T400	Plate.99	PARM1	0.05	3.27296230100808	pearson	1	Ttest_pvalue	Coefficient_of_eigenassay	SVD_pCMs_only2CTa	NoPrepr	SVD	613	RNCT-Tx1_D_and_T400	N	Kept components	RNCT
Drug	D_and_T400_RCT	RNCT	Cell_line.Tx1_D_and_T400	Plate.99	PARP1	0.05	0.357839198964962	pearson	1	Ttest_pvalue	Coefficient_of_eigenassay	SVD_pCMs_only2CTa	NoPrepr	SVD	9236	RNCT-Tx1_D_and_T400	N	Kept components	RNCT
Drug	D_and_T400_RCT	RNCT	Cell_line.Tx1_D_and_T400	Plate.99	PARP10	0.05	-0.308137031923523	pearson	1	Ttest_pvalue	Coefficient_of_eigenassay	SVD_pCMs_only2CTa	NoPrepr	SVD	9669	RNCT-Tx1_D_and_T400	N	Kept components	RNCT
Drug	D_and_T400_RCT	RNCT	Cell_line.Tx1_D_and_T400	Plate.99	PARP11	0.05	0.916845466128457	pearson	1	Ttest_pvalue	Coefficient_of_eigenassay	SVD_pCMs_only2CTa	NoPrepr	SVD	5719	RNCT-Tx1_D_and_T400	N	Kept components	RNCT
Drug	D_and_T400_RCT	RNCT	Cell_line.Tx1_D_and_T400	Plate.99	PARP12	0.05	-1.08472852131764	pearson	1	Ttest_pvalue	Coefficient_of_eigenassay	SVD_pCMs_only2CTa	NoPrepr	SVD	4993	RNCT-Tx1_D_and_T400	N	Kept components	RNCT
Drug	D_and_T400_RCT	RNCT	Cell_line.Tx1_D_and_T400	Plate.99	PARP14	0.05	1.83903725474963	pearson	1	Ttest_pvalue	Coefficient_of_eigenassay	SVD_pCMs_only2CTa	NoPrepr	SVD	2622	RNCT-Tx1_D_and_T400	N	Kept components	RNCT
Drug	D_and_T400_RCT	RNCT	Cell_line.Tx1_D_and_T400	Plate.99	PARP16	0.05	0.0407526238852846	pearson	1	Ttest_pvalue	Coefficient_of_eigenassay	SVD_pCMs_only2CTa	NoPrepr	SVD	12436	RNCT-Tx1_D_and_T400	N	Kept components	RNCT
Drug	D_and_T400_RCT	RNCT	Cell_line.Tx1_D_and_T400	Plate.99	PARP2	0.05	-2.55784652720333	pearson	1	Ttest_pvalue	Coefficient_of_eigenassay	SVD_pCMs_only2CTa	NoPrepr	SVD	1309	RNCT-Tx1_D_and_T400	N	Kept components	RNCT
Drug	D_and_T400_RCT	RNCT	Cell_line.Tx1_D_and_T400	Plate.99	PARP3	0.05	-0.0991616732957843	pearson	1	Ttest_pvalue	Coefficient_of_eigenassay	SVD_pCMs_only2CTa	NoPrepr	SVD	11719	RNCT-Tx1_D_and_T400	N	Kept components	RNCT
Drug	D_and_T400_RCT	RNCT	Cell_line.Tx1_D_and_T400	Plate.99	PARP4	0.05	1.23483955633082	pearson	1	Ttest_pvalue	Coefficient_of_eigenassay	SVD_pCMs_only2CTa	NoPrepr	SVD	4411	RNCT-Tx1_D_and_T400	N	Kept components	RNCT
Drug	D_and_T400_RCT	RNCT	Cell_line.Tx1_D_and_T400	Plate.99	PARP6	0.05	-0.368083238125477	pearson	1	Ttest_pvalue	Coefficient_of_eigenassay	SVD_pCMs_only2CTa	NoPrepr	SVD	9148	RNCT-Tx1_D_and_T400	N	Kept components	RNCT
Drug	D_and_T400_RCT	RNCT	Cell_line.Tx1_D_and_T400	Plate.99	PARP8	0.05	0.92012698387192	pearson	1	Ttest_pvalue	Coefficient_of_eigenassay	SVD_pCMs_only2CTa	NoPrepr	SVD	5700	RNCT-Tx1_D_and_T400	N	Kept components	RNCT
Drug	D_and_T400_RCT	RNCT	Cell_line.Tx1_D_and_T400	Plate.99	PARP9	0.05	0.997745293451173	pearson	1	Ttest_pvalue	Coefficient_of_eigenassay	SVD_pCMs_only2CTa	NoPrepr	SVD	5356	RNCT-Tx1_D_and_T400	N	Kept components	RNCT
Drug	D_and_T400_RCT	RNCT	Cell_line.Tx1_D_and_T400	Plate.99	PARPBP	0.05	1.08342736924458	pearson	1	Ttest_pvalue	Coefficient_of_eigenassay	SVD_pCMs_only2CTa	NoPrepr	SVD	4998	RNCT-Tx1_D_and_T400	N	Kept components	RNCT
Drug	D_and_T400_RCT	RNCT	Cell_line.Tx1_D_and_T400	Plate.99	PARS2	0.05	-0.951987369352571	pearson	1	Ttest_pvalue	Coefficient_of_eigenassay	SVD_pCMs_only2CTa	NoPrepr	SVD	5557	RNCT-Tx1_D_and_T400	N	Kept components	RNCT
Drug	D_and_T400_RCT	RNCT	Cell_line.Tx1_D_and_T400	Plate.99	PARVA	0.05	-0.170105260438782	pearson	1	Ttest_pvalue	Coefficient_of_eigenassay	SVD_pCMs_only2CTa	NoPrepr	SVD	10940	RNCT-Tx1_D_and_T400	N	Kept components	RNCT
Drug	D_and_T400_RCT	RNCT	Cell_line.Tx1_D_and_T400	Plate.99	PARVB	0.05	-1.39828309132796	pearson	1	Ttest_pvalue	Coefficient_of_eigenassay	SVD_pCMs_only2CTa	NoPrepr	SVD	3842	RNCT-Tx1_D_and_T400	N	Kept components	RNCT
Drug	D_and_T400_RCT	RNCT	Cell_line.Tx1_D_and_T400	Plate.99	PARVG	0.05	-0.902963915939846	pearson	1	Ttest_pvalue	Coefficient_of_eigenassay	SVD_pCMs_only2CTa	NoPrepr	SVD	5778	RNCT-Tx1_D_and_T400	N	Kept components	RNCT
Drug	D_and_T400_RCT	RNCT	Cell_line.Tx1_D_and_T400	Plate.99	PASK	0.05	0.689253201255659	pearson	1	Ttest_pvalue	Coefficient_of_eigenassay	SVD_pCMs_only2CTa	NoPrepr	SVD	6973	RNCT-Tx1_D_and_T400	N	Kept components	RNCT
Drug	D_and_T400_RCT	RNCT	Cell_line.Tx1_D_and_T400	Plate.99	PATE1	0.05	9.09956865156229e-05	pearson	1	Ttest_pvalue	Coefficient_of_eigenassay	SVD_pCMs_only2CTa	NoPrepr	SVD	15177	RNCT-Tx1_D_and_T400	N	Kept components	RNCT
Drug	D_and_T400_RCT	RNCT	Cell_line.Tx1_D_and_T400	Plate.99	PATE2	0.05	-0.00161170610469366	pearson	1	Ttest_pvalue	Coefficient_of_eigenassay	SVD_pCMs_only2CTa	NoPrepr	SVD	14216	RNCT-Tx1_D_and_T400	N	Kept components	RNCT
Drug	D_and_T400_RCT	RNCT	Cell_line.Tx1_D_and_T400	Plate.99	PATE3	0.05	0.00848574789896659	pearson	1	Ttest_pvalue	Coefficient_of_eigenassay	SVD_pCMs_only2CTa	NoPrepr	SVD	13128	RNCT-Tx1_D_and_T400	N	Kept components	RNCT
Drug	D_and_T400_RCT	RNCT	Cell_line.Tx1_D_and_T400	Plate.99	PATE4	0.05	0.00235718665507172	pearson	1	Ttest_pvalue	Coefficient_of_eigenassay	SVD_pCMs_only2CTa	NoPrepr	SVD	13965	RNCT-Tx1_D_and_T400	N	Kept components	RNCT
Drug	D_and_T400_RCT	RNCT	Cell_line.Tx1_D_and_T400	Plate.99	PATJ	0.05	2.34995308996976	pearson	1	Ttest_pvalue	Coefficient_of_eigenassay	SVD_pCMs_only2CTa	NoPrepr	SVD	1611	RNCT-Tx1_D_and_T400	N	Kept components	RNCT
Drug	D_and_T400_RCT	RNCT	Cell_line.Tx1_D_and_T400	Plate.99	PATL1	0.05	1.7842979669219	pearson	1	Ttest_pvalue	Coefficient_of_eigenassay	SVD_pCMs_only2CTa	NoPrepr	SVD	2750	RNCT-Tx1_D_and_T400	N	Kept components	RNCT
Drug	D_and_T400_RCT	RNCT	Cell_line.Tx1_D_and_T400	Plate.99	PATL2	0.05	0.00391832188286175	pearson	1	Ttest_pvalue	Coefficient_of_eigenassay	SVD_pCMs_only2CTa	NoPrepr	SVD	13627	RNCT-Tx1_D_and_T400	N	Kept components	RNCT
Drug	D_and_T400_RCT	RNCT	Cell_line.Tx1_D_and_T400	Plate.99	PATZ1	0.05	-0.241192949867792	pearson	1	Ttest_pvalue	Coefficient_of_eigenassay	SVD_pCMs_only2CTa	NoPrepr	SVD	10210	RNCT-Tx1_D_and_T400	N	Kept components	RNCT
Drug	D_and_T400_RCT	RNCT	Cell_line.Tx1_D_and_T400	Plate.99	PAWR	0.05	1.74736914865351	pearson	1	Ttest_pvalue	Coefficient_of_eigenassay	SVD_pCMs_only2CTa	NoPrepr	SVD	2847	RNCT-Tx1_D_and_T400	N	Kept components	RNCT
Drug	D_and_T400_RCT	RNCT	Cell_line.Tx1_D_and_T400	Plate.99	PAX2	0.05	0.00353928884807142	pearson	1	Ttest_pvalue	Coefficient_of_eigenassay	SVD_pCMs_only2CTa	NoPrepr	SVD	13693	RNCT-Tx1_D_and_T400	N	Kept components	RNCT
Drug	D_and_T400_RCT	RNCT	Cell_line.Tx1_D_and_T400	Plate.99	PAX3	0.05	-0.00179597146610572	pearson	1	Ttest_pvalue	Coefficient_of_eigenassay	SVD_pCMs_only2CTa	NoPrepr	SVD	14136	RNCT-Tx1_D_and_T400	N	Kept components	RNCT
Drug	D_and_T400_RCT	RNCT	Cell_line.Tx1_D_and_T400	Plate.99	PAX6	0.05	2.26097082902534	pearson	1	Ttest_pvalue	Coefficient_of_eigenassay	SVD_pCMs_only2CTa	NoPrepr	SVD	1746	RNCT-Tx1_D_and_T400	N	Kept components	RNCT
Drug	D_and_T400_RCT	RNCT	Cell_line.Tx1_D_and_T400	Plate.99	PAX7	0.05	0.000149558430345912	pearson	1	Ttest_pvalue	Coefficient_of_eigenassay	SVD_pCMs_only2CTa	NoPrepr	SVD	15098	RNCT-Tx1_D_and_T400	N	Kept components	RNCT
Drug	D_and_T400_RCT	RNCT	Cell_line.Tx1_D_and_T400	Plate.99	PAX8	0.05	0.000454079624399147	pearson	1	Ttest_pvalue	Coefficient_of_eigenassay	SVD_pCMs_only2CTa	NoPrepr	SVD	14825	RNCT-Tx1_D_and_T400	N	Kept components	RNCT
Drug	D_and_T400_RCT	RNCT	Cell_line.Tx1_D_and_T400	Plate.99	PAX9	0.05	-3.15726725812884e-06	pearson	1	Ttest_pvalue	Coefficient_of_eigenassay	SVD_pCMs_only2CTa	NoPrepr	SVD	15314	RNCT-Tx1_D_and_T400	N	Kept components	RNCT
Drug	D_and_T400_RCT	RNCT	Cell_line.Tx1_D_and_T400	Plate.99	PAXBP1	0.05	1.76842468969389	pearson	1	Ttest_pvalue	Coefficient_of_eigenassay	SVD_pCMs_only2CTa	NoPrepr	SVD	2790	RNCT-Tx1_D_and_T400	N	Kept components	RNCT
Drug	D_and_T400_RCT	RNCT	Cell_line.Tx1_D_and_T400	Plate.99	PAXIP1	0.05	2.00155343692428	pearson	1	Ttest_pvalue	Coefficient_of_eigenassay	SVD_pCMs_only2CTa	NoPrepr	SVD	2253	RNCT-Tx1_D_and_T400	N	Kept components	RNCT
Drug	D_and_T400_RCT	RNCT	Cell_line.Tx1_D_and_T400	Plate.99	PAXX	0.05	-3.63353718582069	pearson	1	Ttest_pvalue	Coefficient_of_eigenassay	SVD_pCMs_only2CTa	NoPrepr	SVD	411	RNCT-Tx1_D_and_T400	N	Kept components	RNCT
Drug	D_and_T400_RCT	RNCT	Cell_line.Tx1_D_and_T400	Plate.99	PBDC1	0.05	-0.976271620184677	pearson	1	Ttest_pvalue	Coefficient_of_eigenassay	SVD_pCMs_only2CTa	NoPrepr	SVD	5448	RNCT-Tx1_D_and_T400	N	Kept components	RNCT
Drug	D_and_T400_RCT	RNCT	Cell_line.Tx1_D_and_T400	Plate.99	PBK	0.05	1.23864928688801	pearson	1	Ttest_pvalue	Coefficient_of_eigenassay	SVD_pCMs_only2CTa	NoPrepr	SVD	4393	RNCT-Tx1_D_and_T400	N	Kept components	RNCT
Drug	D_and_T400_RCT	RNCT	Cell_line.Tx1_D_and_T400	Plate.99	PBLD	0.05	0.660455956518171	pearson	1	Ttest_pvalue	Coefficient_of_eigenassay	SVD_pCMs_only2CTa	NoPrepr	SVD	7146	RNCT-Tx1_D_and_T400	N	Kept components	RNCT
Drug	D_and_T400_RCT	RNCT	Cell_line.Tx1_D_and_T400	Plate.99	PBOV1	0.05	0.00108116982432944	pearson	1	Ttest_pvalue	Coefficient_of_eigenassay	SVD_pCMs_only2CTa	NoPrepr	SVD	14436	RNCT-Tx1_D_and_T400	N	Kept components	RNCT
Drug	D_and_T400_RCT	RNCT	Cell_line.Tx1_D_and_T400	Plate.99	PBRM1	0.05	2.21047950811739	pearson	1	Ttest_pvalue	Coefficient_of_eigenassay	SVD_pCMs_only2CTa	NoPrepr	SVD	1822	RNCT-Tx1_D_and_T400	N	Kept components	RNCT
Drug	D_and_T400_RCT	RNCT	Cell_line.Tx1_D_and_T400	Plate.99	PBX1	0.05	2.15117562269776	pearson	1	Ttest_pvalue	Coefficient_of_eigenassay	SVD_pCMs_only2CTa	NoPrepr	SVD	1939	RNCT-Tx1_D_and_T400	N	Kept components	RNCT
Drug	D_and_T400_RCT	RNCT	Cell_line.Tx1_D_and_T400	Plate.99	PBX2	0.05	0.000490336683809812	pearson	1	Ttest_pvalue	Coefficient_of_eigenassay	SVD_pCMs_only2CTa	NoPrepr	SVD	14796	RNCT-Tx1_D_and_T400	N	Kept components	RNCT
Drug	D_and_T400_RCT	RNCT	Cell_line.Tx1_D_and_T400	Plate.99	PBX3	0.05	0.230017937510916	pearson	1	Ttest_pvalue	Coefficient_of_eigenassay	SVD_pCMs_only2CTa	NoPrepr	SVD	10331	RNCT-Tx1_D_and_T400	N	Kept components	RNCT
Drug	D_and_T400_RCT	RNCT	Cell_line.Tx1_D_and_T400	Plate.99	PBX4	0.05	0.0583219116599479	pearson	1	Ttest_pvalue	Coefficient_of_eigenassay	SVD_pCMs_only2CTa	NoPrepr	SVD	12241	RNCT-Tx1_D_and_T400	N	Kept components	RNCT
Drug	D_and_T400_RCT	RNCT	Cell_line.Tx1_D_and_T400	Plate.99	PBXIP1	0.05	-0.66180836451048	pearson	1	Ttest_pvalue	Coefficient_of_eigenassay	SVD_pCMs_only2CTa	NoPrepr	SVD	7138	RNCT-Tx1_D_and_T400	N	Kept components	RNCT
Drug	D_and_T400_RCT	RNCT	Cell_line.Tx1_D_and_T400	Plate.99	PC	0.05	-0.451218279933467	pearson	1	Ttest_pvalue	Coefficient_of_eigenassay	SVD_pCMs_only2CTa	NoPrepr	SVD	8500	RNCT-Tx1_D_and_T400	N	Kept components	RNCT
Drug	D_and_T400_RCT	RNCT	Cell_line.Tx1_D_and_T400	Plate.99	PCARE	0.05	0.0441599885490744	pearson	1	Ttest_pvalue	Coefficient_of_eigenassay	SVD_pCMs_only2CTa	NoPrepr	SVD	12397	RNCT-Tx1_D_and_T400	N	Kept components	RNCT
Drug	D_and_T400_RCT	RNCT	Cell_line.Tx1_D_and_T400	Plate.99	PCBD1	0.05	-0.941804988670826	pearson	1	Ttest_pvalue	Coefficient_of_eigenassay	SVD_pCMs_only2CTa	NoPrepr	SVD	5611	RNCT-Tx1_D_and_T400	N	Kept components	RNCT
Drug	D_and_T400_RCT	RNCT	Cell_line.Tx1_D_and_T400	Plate.99	PCBD2	0.05	-0.440500126803545	pearson	1	Ttest_pvalue	Coefficient_of_eigenassay	SVD_pCMs_only2CTa	NoPrepr	SVD	8576	RNCT-Tx1_D_and_T400	N	Kept components	RNCT
Drug	D_and_T400_RCT	RNCT	Cell_line.Tx1_D_and_T400	Plate.99	PCBP1	0.05	-0.101657921139407	pearson	1	Ttest_pvalue	Coefficient_of_eigenassay	SVD_pCMs_only2CTa	NoPrepr	SVD	11680	RNCT-Tx1_D_and_T400	N	Kept components	RNCT
Drug	D_and_T400_RCT	RNCT	Cell_line.Tx1_D_and_T400	Plate.99	PCBP2	0.05	-0.0419687502978542	pearson	1	Ttest_pvalue	Coefficient_of_eigenassay	SVD_pCMs_only2CTa	NoPrepr	SVD	12418	RNCT-Tx1_D_and_T400	N	Kept components	RNCT
Drug	D_and_T400_RCT	RNCT	Cell_line.Tx1_D_and_T400	Plate.99	PCBP3	0.05	-1.35944773386856	pearson	1	Ttest_pvalue	Coefficient_of_eigenassay	SVD_pCMs_only2CTa	NoPrepr	SVD	3978	RNCT-Tx1_D_and_T400	N	Kept components	RNCT
Drug	D_and_T400_RCT	RNCT	Cell_line.Tx1_D_and_T400	Plate.99	PCBP4	0.05	-1.28462823605324	pearson	1	Ttest_pvalue	Coefficient_of_eigenassay	SVD_pCMs_only2CTa	NoPrepr	SVD	4242	RNCT-Tx1_D_and_T400	N	Kept components	RNCT
Drug	D_and_T400_RCT	RNCT	Cell_line.Tx1_D_and_T400	Plate.99	PCCA	0.05	1.94646165208446	pearson	1	Ttest_pvalue	Coefficient_of_eigenassay	SVD_pCMs_only2CTa	NoPrepr	SVD	2375	RNCT-Tx1_D_and_T400	N	Kept components	RNCT
Drug	D_and_T400_RCT	RNCT	Cell_line.Tx1_D_and_T400	Plate.99	PCCB	0.05	-0.192478002164481	pearson	1	Ttest_pvalue	Coefficient_of_eigenassay	SVD_pCMs_only2CTa	NoPrepr	SVD	10699	RNCT-Tx1_D_and_T400	N	Kept components	RNCT
Drug	D_and_T400_RCT	RNCT	Cell_line.Tx1_D_and_T400	Plate.99	PCDH1	0.05	-0.78449656129792	pearson	1	Ttest_pvalue	Coefficient_of_eigenassay	SVD_pCMs_only2CTa	NoPrepr	SVD	6395	RNCT-Tx1_D_and_T400	N	Kept components	RNCT
Drug	D_and_T400_RCT	RNCT	Cell_line.Tx1_D_and_T400	Plate.99	PCDH10	0.05	1.9417566388855	pearson	1	Ttest_pvalue	Coefficient_of_eigenassay	SVD_pCMs_only2CTa	NoPrepr	SVD	2387	RNCT-Tx1_D_and_T400	N	Kept components	RNCT
Drug	D_and_T400_RCT	RNCT	Cell_line.Tx1_D_and_T400	Plate.99	PCDH11X	0.05	0.000102662055744746	pearson	1	Ttest_pvalue	Coefficient_of_eigenassay	SVD_pCMs_only2CTa	NoPrepr	SVD	15163	RNCT-Tx1_D_and_T400	N	Kept components	RNCT
Drug	D_and_T400_RCT	RNCT	Cell_line.Tx1_D_and_T400	Plate.99	PCDH11Y	0.05	0.00767047332851646	pearson	1	Ttest_pvalue	Coefficient_of_eigenassay	SVD_pCMs_only2CTa	NoPrepr	SVD	13178	RNCT-Tx1_D_and_T400	N	Kept components	RNCT
Drug	D_and_T400_RCT	RNCT	Cell_line.Tx1_D_and_T400	Plate.99	PCDH12	0.05	-0.298189977444389	pearson	1	Ttest_pvalue	Coefficient_of_eigenassay	SVD_pCMs_only2CTa	NoPrepr	SVD	9751	RNCT-Tx1_D_and_T400	N	Kept components	RNCT
Drug	D_and_T400_RCT	RNCT	Cell_line.Tx1_D_and_T400	Plate.99	PCDH15	0.05	0.00380620495288968	pearson	1	Ttest_pvalue	Coefficient_of_eigenassay	SVD_pCMs_only2CTa	NoPrepr	SVD	13650	RNCT-Tx1_D_and_T400	N	Kept components	RNCT
Drug	D_and_T400_RCT	RNCT	Cell_line.Tx1_D_and_T400	Plate.99	PCDH17	0.05	2.39967115706039	pearson	1	Ttest_pvalue	Coefficient_of_eigenassay	SVD_pCMs_only2CTa	NoPrepr	SVD	1528	RNCT-Tx1_D_and_T400	N	Kept components	RNCT
Drug	D_and_T400_RCT	RNCT	Cell_line.Tx1_D_and_T400	Plate.99	PCDH18	0.05	0.802399325962449	pearson	1	Ttest_pvalue	Coefficient_of_eigenassay	SVD_pCMs_only2CTa	NoPrepr	SVD	6280	RNCT-Tx1_D_and_T400	N	Kept components	RNCT
Drug	D_and_T400_RCT	RNCT	Cell_line.Tx1_D_and_T400	Plate.99	PCDH19	0.05	0.00050816678309146	pearson	1	Ttest_pvalue	Coefficient_of_eigenassay	SVD_pCMs_only2CTa	NoPrepr	SVD	14782	RNCT-Tx1_D_and_T400	N	Kept components	RNCT
Drug	D_and_T400_RCT	RNCT	Cell_line.Tx1_D_and_T400	Plate.99	PCDH20	0.05	2.16705651367719	pearson	1	Ttest_pvalue	Coefficient_of_eigenassay	SVD_pCMs_only2CTa	NoPrepr	SVD	1912	RNCT-Tx1_D_and_T400	N	Kept components	RNCT
Drug	D_and_T400_RCT	RNCT	Cell_line.Tx1_D_and_T400	Plate.99	PCDH7	0.05	2.14338325949779	pearson	1	Ttest_pvalue	Coefficient_of_eigenassay	SVD_pCMs_only2CTa	NoPrepr	SVD	1951	RNCT-Tx1_D_and_T400	N	Kept components	RNCT
Drug	D_and_T400_RCT	RNCT	Cell_line.Tx1_D_and_T400	Plate.99	PCDH8	0.05	-0.00979774621790162	pearson	1	Ttest_pvalue	Coefficient_of_eigenassay	SVD_pCMs_only2CTa	NoPrepr	SVD	13045	RNCT-Tx1_D_and_T400	N	Kept components	RNCT
Drug	D_and_T400_RCT	RNCT	Cell_line.Tx1_D_and_T400	Plate.99	PCDH9	0.05	2.87800768655031	pearson	1	Ttest_pvalue	Coefficient_of_eigenassay	SVD_pCMs_only2CTa	NoPrepr	SVD	949	RNCT-Tx1_D_and_T400	N	Kept components	RNCT
Drug	D_and_T400_RCT	RNCT	Cell_line.Tx1_D_and_T400	Plate.99	PCDHA1	0.05	0.000577660076865613	pearson	1	Ttest_pvalue	Coefficient_of_eigenassay	SVD_pCMs_only2CTa	NoPrepr	SVD	14736	RNCT-Tx1_D_and_T400	N	Kept components	RNCT
Drug	D_and_T400_RCT	RNCT	Cell_line.Tx1_D_and_T400	Plate.99	PCDHA10	0.05	2.03981587498896	pearson	1	Ttest_pvalue	Coefficient_of_eigenassay	SVD_pCMs_only2CTa	NoPrepr	SVD	2166	RNCT-Tx1_D_and_T400	N	Kept components	RNCT
Drug	D_and_T400_RCT	RNCT	Cell_line.Tx1_D_and_T400	Plate.99	PCDHA11	0.05	2.10519717799464	pearson	1	Ttest_pvalue	Coefficient_of_eigenassay	SVD_pCMs_only2CTa	NoPrepr	SVD	2027	RNCT-Tx1_D_and_T400	N	Kept components	RNCT
Drug	D_and_T400_RCT	RNCT	Cell_line.Tx1_D_and_T400	Plate.99	PCDHA12	0.05	2.97979601093887	pearson	1	Ttest_pvalue	Coefficient_of_eigenassay	SVD_pCMs_only2CTa	NoPrepr	SVD	855	RNCT-Tx1_D_and_T400	N	Kept components	RNCT
Drug	D_and_T400_RCT	RNCT	Cell_line.Tx1_D_and_T400	Plate.99	PCDHA13	0.05	1.93307141944156	pearson	1	Ttest_pvalue	Coefficient_of_eigenassay	SVD_pCMs_only2CTa	NoPrepr	SVD	2403	RNCT-Tx1_D_and_T400	N	Kept components	RNCT
Drug	D_and_T400_RCT	RNCT	Cell_line.Tx1_D_and_T400	Plate.99	PCDHA2	0.05	1.4526637102458	pearson	1	Ttest_pvalue	Coefficient_of_eigenassay	SVD_pCMs_only2CTa	NoPrepr	SVD	3658	RNCT-Tx1_D_and_T400	N	Kept components	RNCT
Drug	D_and_T400_RCT	RNCT	Cell_line.Tx1_D_and_T400	Plate.99	PCDHA3	0.05	0.00734162487191582	pearson	1	Ttest_pvalue	Coefficient_of_eigenassay	SVD_pCMs_only2CTa	NoPrepr	SVD	13197	RNCT-Tx1_D_and_T400	N	Kept components	RNCT
Drug	D_and_T400_RCT	RNCT	Cell_line.Tx1_D_and_T400	Plate.99	PCDHA4	0.05	1.49215568181019	pearson	1	Ttest_pvalue	Coefficient_of_eigenassay	SVD_pCMs_only2CTa	NoPrepr	SVD	3549	RNCT-Tx1_D_and_T400	N	Kept components	RNCT
Drug	D_and_T400_RCT	RNCT	Cell_line.Tx1_D_and_T400	Plate.99	PCDHA5	0.05	-0.000159265265608764	pearson	1	Ttest_pvalue	Coefficient_of_eigenassay	SVD_pCMs_only2CTa	NoPrepr	SVD	15080	RNCT-Tx1_D_and_T400	N	Kept components	RNCT
Drug	D_and_T400_RCT	RNCT	Cell_line.Tx1_D_and_T400	Plate.99	PCDHA6	0.05	2.7041431861257	pearson	1	Ttest_pvalue	Coefficient_of_eigenassay	SVD_pCMs_only2CTa	NoPrepr	SVD	1136	RNCT-Tx1_D_and_T400	N	Kept components	RNCT
Drug	D_and_T400_RCT	RNCT	Cell_line.Tx1_D_and_T400	Plate.99	PCDHA7	0.05	0.965964326667932	pearson	1	Ttest_pvalue	Coefficient_of_eigenassay	SVD_pCMs_only2CTa	NoPrepr	SVD	5489	RNCT-Tx1_D_and_T400	N	Kept components	RNCT
Drug	D_and_T400_RCT	RNCT	Cell_line.Tx1_D_and_T400	Plate.99	PCDHA8	0.05	0.0111600574258663	pearson	1	Ttest_pvalue	Coefficient_of_eigenassay	SVD_pCMs_only2CTa	NoPrepr	SVD	12981	RNCT-Tx1_D_and_T400	N	Kept components	RNCT
Drug	D_and_T400_RCT	RNCT	Cell_line.Tx1_D_and_T400	Plate.99	PCDHA9	0.05	0.00469858623487081	pearson	1	Ttest_pvalue	Coefficient_of_eigenassay	SVD_pCMs_only2CTa	NoPrepr	SVD	13498	RNCT-Tx1_D_and_T400	N	Kept components	RNCT
Drug	D_and_T400_RCT	RNCT	Cell_line.Tx1_D_and_T400	Plate.99	PCDHAC1	0.05	2.89238487223168	pearson	1	Ttest_pvalue	Coefficient_of_eigenassay	SVD_pCMs_only2CTa	NoPrepr	SVD	928	RNCT-Tx1_D_and_T400	N	Kept components	RNCT
Drug	D_and_T400_RCT	RNCT	Cell_line.Tx1_D_and_T400	Plate.99	PCDHAC2	0.05	1.99034253459084	pearson	1	Ttest_pvalue	Coefficient_of_eigenassay	SVD_pCMs_only2CTa	NoPrepr	SVD	2275	RNCT-Tx1_D_and_T400	N	Kept components	RNCT
Drug	D_and_T400_RCT	RNCT	Cell_line.Tx1_D_and_T400	Plate.99	PCDHB10	0.05	1.38599292079618	pearson	1	Ttest_pvalue	Coefficient_of_eigenassay	SVD_pCMs_only2CTa	NoPrepr	SVD	3886	RNCT-Tx1_D_and_T400	N	Kept components	RNCT
Drug	D_and_T400_RCT	RNCT	Cell_line.Tx1_D_and_T400	Plate.99	PCDHB11	0.05	2.79958191497558	pearson	1	Ttest_pvalue	Coefficient_of_eigenassay	SVD_pCMs_only2CTa	NoPrepr	SVD	1022	RNCT-Tx1_D_and_T400	N	Kept components	RNCT
Drug	D_and_T400_RCT	RNCT	Cell_line.Tx1_D_and_T400	Plate.99	PCDHB12	0.05	1.21610783852863	pearson	1	Ttest_pvalue	Coefficient_of_eigenassay	SVD_pCMs_only2CTa	NoPrepr	SVD	4494	RNCT-Tx1_D_and_T400	N	Kept components	RNCT
Drug	D_and_T400_RCT	RNCT	Cell_line.Tx1_D_and_T400	Plate.99	PCDHB13	0.05	1.80145527435629	pearson	1	Ttest_pvalue	Coefficient_of_eigenassay	SVD_pCMs_only2CTa	NoPrepr	SVD	2713	RNCT-Tx1_D_and_T400	N	Kept components	RNCT
Drug	D_and_T400_RCT	RNCT	Cell_line.Tx1_D_and_T400	Plate.99	PCDHB14	0.05	0.342574094643754	pearson	1	Ttest_pvalue	Coefficient_of_eigenassay	SVD_pCMs_only2CTa	NoPrepr	SVD	9353	RNCT-Tx1_D_and_T400	N	Kept components	RNCT
Drug	D_and_T400_RCT	RNCT	Cell_line.Tx1_D_and_T400	Plate.99	PCDHB15	0.05	0.0168079480495176	pearson	1	Ttest_pvalue	Coefficient_of_eigenassay	SVD_pCMs_only2CTa	NoPrepr	SVD	12802	RNCT-Tx1_D_and_T400	N	Kept components	RNCT
Drug	D_and_T400_RCT	RNCT	Cell_line.Tx1_D_and_T400	Plate.99	PCDHB16	0.05	1.39963483177941	pearson	1	Ttest_pvalue	Coefficient_of_eigenassay	SVD_pCMs_only2CTa	NoPrepr	SVD	3839	RNCT-Tx1_D_and_T400	N	Kept components	RNCT
Drug	D_and_T400_RCT	RNCT	Cell_line.Tx1_D_and_T400	Plate.99	PCDHB2	0.05	0.617022927557204	pearson	1	Ttest_pvalue	Coefficient_of_eigenassay	SVD_pCMs_only2CTa	NoPrepr	SVD	7392	RNCT-Tx1_D_and_T400	N	Kept components	RNCT
Drug	D_and_T400_RCT	RNCT	Cell_line.Tx1_D_and_T400	Plate.99	PCDHB3	0.05	3.76150150503165	pearson	1	Ttest_pvalue	Coefficient_of_eigenassay	SVD_pCMs_only2CTa	NoPrepr	SVD	354	RNCT-Tx1_D_and_T400	N	Kept components	RNCT
Drug	D_and_T400_RCT	RNCT	Cell_line.Tx1_D_and_T400	Plate.99	PCDHB4	0.05	2.2299211171431	pearson	1	Ttest_pvalue	Coefficient_of_eigenassay	SVD_pCMs_only2CTa	NoPrepr	SVD	1792	RNCT-Tx1_D_and_T400	N	Kept components	RNCT
Drug	D_and_T400_RCT	RNCT	Cell_line.Tx1_D_and_T400	Plate.99	PCDHB5	0.05	0.881561256445347	pearson	1	Ttest_pvalue	Coefficient_of_eigenassay	SVD_pCMs_only2CTa	NoPrepr	SVD	5882	RNCT-Tx1_D_and_T400	N	Kept components	RNCT
Drug	D_and_T400_RCT	RNCT	Cell_line.Tx1_D_and_T400	Plate.99	PCDHB6	0.05	0.337904480801669	pearson	1	Ttest_pvalue	Coefficient_of_eigenassay	SVD_pCMs_only2CTa	NoPrepr	SVD	9400	RNCT-Tx1_D_and_T400	N	Kept components	RNCT
Drug	D_and_T400_RCT	RNCT	Cell_line.Tx1_D_and_T400	Plate.99	PCDHB7	0.05	0.144388184858885	pearson	1	Ttest_pvalue	Coefficient_of_eigenassay	SVD_pCMs_only2CTa	NoPrepr	SVD	11199	RNCT-Tx1_D_and_T400	N	Kept components	RNCT
Drug	D_and_T400_RCT	RNCT	Cell_line.Tx1_D_and_T400	Plate.99	PCDHB8	0.05	0.00324538837968117	pearson	1	Ttest_pvalue	Coefficient_of_eigenassay	SVD_pCMs_only2CTa	NoPrepr	SVD	13750	RNCT-Tx1_D_and_T400	N	Kept components	RNCT
Drug	D_and_T400_RCT	RNCT	Cell_line.Tx1_D_and_T400	Plate.99	PCDHB9	0.05	0.0785738560038157	pearson	1	Ttest_pvalue	Coefficient_of_eigenassay	SVD_pCMs_only2CTa	NoPrepr	SVD	11973	RNCT-Tx1_D_and_T400	N	Kept components	RNCT
Drug	D_and_T400_RCT	RNCT	Cell_line.Tx1_D_and_T400	Plate.99	PCDHGA1	0.05	-5.51586953318764e-05	pearson	1	Ttest_pvalue	Coefficient_of_eigenassay	SVD_pCMs_only2CTa	NoPrepr	SVD	15227	RNCT-Tx1_D_and_T400	N	Kept components	RNCT
Drug	D_and_T400_RCT	RNCT	Cell_line.Tx1_D_and_T400	Plate.99	PCDHGA10	0.05	2.62330615318862	pearson	1	Ttest_pvalue	Coefficient_of_eigenassay	SVD_pCMs_only2CTa	NoPrepr	SVD	1226	RNCT-Tx1_D_and_T400	N	Kept components	RNCT
Drug	D_and_T400_RCT	RNCT	Cell_line.Tx1_D_and_T400	Plate.99	PCDHGA11	0.05	2.09314194335557	pearson	1	Ttest_pvalue	Coefficient_of_eigenassay	SVD_pCMs_only2CTa	NoPrepr	SVD	2054	RNCT-Tx1_D_and_T400	N	Kept components	RNCT
Drug	D_and_T400_RCT	RNCT	Cell_line.Tx1_D_and_T400	Plate.99	PCDHGA12	0.05	2.62879252025646	pearson	1	Ttest_pvalue	Coefficient_of_eigenassay	SVD_pCMs_only2CTa	NoPrepr	SVD	1218	RNCT-Tx1_D_and_T400	N	Kept components	RNCT
Drug	D_and_T400_RCT	RNCT	Cell_line.Tx1_D_and_T400	Plate.99	PCDHGA4	0.05	0.0023100672880118	pearson	1	Ttest_pvalue	Coefficient_of_eigenassay	SVD_pCMs_only2CTa	NoPrepr	SVD	13981	RNCT-Tx1_D_and_T400	N	Kept components	RNCT
Drug	D_and_T400_RCT	RNCT	Cell_line.Tx1_D_and_T400	Plate.99	PCDHGA5	0.05	-0.000455909840422168	pearson	1	Ttest_pvalue	Coefficient_of_eigenassay	SVD_pCMs_only2CTa	NoPrepr	SVD	14824	RNCT-Tx1_D_and_T400	N	Kept components	RNCT
Drug	D_and_T400_RCT	RNCT	Cell_line.Tx1_D_and_T400	Plate.99	PCDHGA8	0.05	1.63816026785391	pearson	1	Ttest_pvalue	Coefficient_of_eigenassay	SVD_pCMs_only2CTa	NoPrepr	SVD	3141	RNCT-Tx1_D_and_T400	N	Kept components	RNCT
Drug	D_and_T400_RCT	RNCT	Cell_line.Tx1_D_and_T400	Plate.99	PCDHGA9	0.05	-0.00801837945022534	pearson	1	Ttest_pvalue	Coefficient_of_eigenassay	SVD_pCMs_only2CTa	NoPrepr	SVD	13154	RNCT-Tx1_D_and_T400	N	Kept components	RNCT
Drug	D_and_T400_RCT	RNCT	Cell_line.Tx1_D_and_T400	Plate.99	PCDHGB1	0.05	0.00330921557325732	pearson	1	Ttest_pvalue	Coefficient_of_eigenassay	SVD_pCMs_only2CTa	NoPrepr	SVD	13739	RNCT-Tx1_D_and_T400	N	Kept components	RNCT
Drug	D_and_T400_RCT	RNCT	Cell_line.Tx1_D_and_T400	Plate.99	PCDHGB2	0.05	0.00401391158675788	pearson	1	Ttest_pvalue	Coefficient_of_eigenassay	SVD_pCMs_only2CTa	NoPrepr	SVD	13607	RNCT-Tx1_D_and_T400	N	Kept components	RNCT
Drug	D_and_T400_RCT	RNCT	Cell_line.Tx1_D_and_T400	Plate.99	PCDHGB4	0.05	2.48497102566478	pearson	1	Ttest_pvalue	Coefficient_of_eigenassay	SVD_pCMs_only2CTa	NoPrepr	SVD	1405	RNCT-Tx1_D_and_T400	N	Kept components	RNCT
Drug	D_and_T400_RCT	RNCT	Cell_line.Tx1_D_and_T400	Plate.99	PCDHGB5	0.05	-0.0663903784317155	pearson	1	Ttest_pvalue	Coefficient_of_eigenassay	SVD_pCMs_only2CTa	NoPrepr	SVD	12132	RNCT-Tx1_D_and_T400	N	Kept components	RNCT
Drug	D_and_T400_RCT	RNCT	Cell_line.Tx1_D_and_T400	Plate.99	PCDHGB6	0.05	2.8477116449116	pearson	1	Ttest_pvalue	Coefficient_of_eigenassay	SVD_pCMs_only2CTa	NoPrepr	SVD	975	RNCT-Tx1_D_and_T400	N	Kept components	RNCT
Drug	D_and_T400_RCT	RNCT	Cell_line.Tx1_D_and_T400	Plate.99	PCDHGB7	0.05	3.49544388885157	pearson	1	Ttest_pvalue	Coefficient_of_eigenassay	SVD_pCMs_only2CTa	NoPrepr	SVD	484	RNCT-Tx1_D_and_T400	N	Kept components	RNCT
Drug	D_and_T400_RCT	RNCT	Cell_line.Tx1_D_and_T400	Plate.99	PCDHGC3	0.05	1.91032687274226	pearson	1	Ttest_pvalue	Coefficient_of_eigenassay	SVD_pCMs_only2CTa	NoPrepr	SVD	2455	RNCT-Tx1_D_and_T400	N	Kept components	RNCT
Drug	D_and_T400_RCT	RNCT	Cell_line.Tx1_D_and_T400	Plate.99	PCDHGC4	0.05	2.7003978061101	pearson	1	Ttest_pvalue	Coefficient_of_eigenassay	SVD_pCMs_only2CTa	NoPrepr	SVD	1140	RNCT-Tx1_D_and_T400	N	Kept components	RNCT
Drug	D_and_T400_RCT	RNCT	Cell_line.Tx1_D_and_T400	Plate.99	PCDHGC5	0.05	1.30143047541159	pearson	1	Ttest_pvalue	Coefficient_of_eigenassay	SVD_pCMs_only2CTa	NoPrepr	SVD	4170	RNCT-Tx1_D_and_T400	N	Kept components	RNCT
Drug	D_and_T400_RCT	RNCT	Cell_line.Tx1_D_and_T400	Plate.99	PCED1A	0.05	-1.70978128523646	pearson	1	Ttest_pvalue	Coefficient_of_eigenassay	SVD_pCMs_only2CTa	NoPrepr	SVD	2933	RNCT-Tx1_D_and_T400	N	Kept components	RNCT
Drug	D_and_T400_RCT	RNCT	Cell_line.Tx1_D_and_T400	Plate.99	PCED1B	0.05	-0.142282397559972	pearson	1	Ttest_pvalue	Coefficient_of_eigenassay	SVD_pCMs_only2CTa	NoPrepr	SVD	11225	RNCT-Tx1_D_and_T400	N	Kept components	RNCT
Drug	D_and_T400_RCT	RNCT	Cell_line.Tx1_D_and_T400	Plate.99	PCF11	0.05	3.47265068914668	pearson	1	Ttest_pvalue	Coefficient_of_eigenassay	SVD_pCMs_only2CTa	NoPrepr	SVD	494	RNCT-Tx1_D_and_T400	N	Kept components	RNCT
Drug	D_and_T400_RCT	RNCT	Cell_line.Tx1_D_and_T400	Plate.99	PCGF1	0.05	-0.761963467381021	pearson	1	Ttest_pvalue	Coefficient_of_eigenassay	SVD_pCMs_only2CTa	NoPrepr	SVD	6520	RNCT-Tx1_D_and_T400	N	Kept components	RNCT
Drug	D_and_T400_RCT	RNCT	Cell_line.Tx1_D_and_T400	Plate.99	PCGF3	0.05	0.23974388559755	pearson	1	Ttest_pvalue	Coefficient_of_eigenassay	SVD_pCMs_only2CTa	NoPrepr	SVD	10226	RNCT-Tx1_D_and_T400	N	Kept components	RNCT
Drug	D_and_T400_RCT	RNCT	Cell_line.Tx1_D_and_T400	Plate.99	PCGF5	0.05	0.319600061032462	pearson	1	Ttest_pvalue	Coefficient_of_eigenassay	SVD_pCMs_only2CTa	NoPrepr	SVD	9568	RNCT-Tx1_D_and_T400	N	Kept components	RNCT
Drug	D_and_T400_RCT	RNCT	Cell_line.Tx1_D_and_T400	Plate.99	PCGF6	0.05	1.23559207882557	pearson	1	Ttest_pvalue	Coefficient_of_eigenassay	SVD_pCMs_only2CTa	NoPrepr	SVD	4405	RNCT-Tx1_D_and_T400	N	Kept components	RNCT
Drug	D_and_T400_RCT	RNCT	Cell_line.Tx1_D_and_T400	Plate.99	PCID2	0.05	0.718547782673569	pearson	1	Ttest_pvalue	Coefficient_of_eigenassay	SVD_pCMs_only2CTa	NoPrepr	SVD	6794	RNCT-Tx1_D_and_T400	N	Kept components	RNCT
Drug	D_and_T400_RCT	RNCT	Cell_line.Tx1_D_and_T400	Plate.99	PCIF1	0.05	-0.241045023036144	pearson	1	Ttest_pvalue	Coefficient_of_eigenassay	SVD_pCMs_only2CTa	NoPrepr	SVD	10212	RNCT-Tx1_D_and_T400	N	Kept components	RNCT
Drug	D_and_T400_RCT	RNCT	Cell_line.Tx1_D_and_T400	Plate.99	PCK2	0.05	-0.577587227199131	pearson	1	Ttest_pvalue	Coefficient_of_eigenassay	SVD_pCMs_only2CTa	NoPrepr	SVD	7661	RNCT-Tx1_D_and_T400	N	Kept components	RNCT
Drug	D_and_T400_RCT	RNCT	Cell_line.Tx1_D_and_T400	Plate.99	PCLAF	0.05	0.190601911216016	pearson	1	Ttest_pvalue	Coefficient_of_eigenassay	SVD_pCMs_only2CTa	NoPrepr	SVD	10714	RNCT-Tx1_D_and_T400	N	Kept components	RNCT
Drug	D_and_T400_RCT	RNCT	Cell_line.Tx1_D_and_T400	Plate.99	PCLO	0.05	0.735612684437899	pearson	1	Ttest_pvalue	Coefficient_of_eigenassay	SVD_pCMs_only2CTa	NoPrepr	SVD	6673	RNCT-Tx1_D_and_T400	N	Kept components	RNCT
Drug	D_and_T400_RCT	RNCT	Cell_line.Tx1_D_and_T400	Plate.99	PCM1	0.05	1.66433235722037	pearson	1	Ttest_pvalue	Coefficient_of_eigenassay	SVD_pCMs_only2CTa	NoPrepr	SVD	3067	RNCT-Tx1_D_and_T400	N	Kept components	RNCT
Drug	D_and_T400_RCT	RNCT	Cell_line.Tx1_D_and_T400	Plate.99	PCMT1	0.05	0.0512294325604745	pearson	1	Ttest_pvalue	Coefficient_of_eigenassay	SVD_pCMs_only2CTa	NoPrepr	SVD	12316	RNCT-Tx1_D_and_T400	N	Kept components	RNCT
Drug	D_and_T400_RCT	RNCT	Cell_line.Tx1_D_and_T400	Plate.99	PCMTD1	0.05	0.843245590479925	pearson	1	Ttest_pvalue	Coefficient_of_eigenassay	SVD_pCMs_only2CTa	NoPrepr	SVD	6073	RNCT-Tx1_D_and_T400	N	Kept components	RNCT
Drug	D_and_T400_RCT	RNCT	Cell_line.Tx1_D_and_T400	Plate.99	PCMTD2	0.05	0.922374068520246	pearson	1	Ttest_pvalue	Coefficient_of_eigenassay	SVD_pCMs_only2CTa	NoPrepr	SVD	5692	RNCT-Tx1_D_and_T400	N	Kept components	RNCT
Drug	D_and_T400_RCT	RNCT	Cell_line.Tx1_D_and_T400	Plate.99	PCNA	0.05	-0.365188599406762	pearson	1	Ttest_pvalue	Coefficient_of_eigenassay	SVD_pCMs_only2CTa	NoPrepr	SVD	9167	RNCT-Tx1_D_and_T400	N	Kept components	RNCT
Drug	D_and_T400_RCT	RNCT	Cell_line.Tx1_D_and_T400	Plate.99	PCNP	0.05	0.249425739816429	pearson	1	Ttest_pvalue	Coefficient_of_eigenassay	SVD_pCMs_only2CTa	NoPrepr	SVD	10141	RNCT-Tx1_D_and_T400	N	Kept components	RNCT
Drug	D_and_T400_RCT	RNCT	Cell_line.Tx1_D_and_T400	Plate.99	PCNT	0.05	1.4587107938468	pearson	1	Ttest_pvalue	Coefficient_of_eigenassay	SVD_pCMs_only2CTa	NoPrepr	SVD	3642	RNCT-Tx1_D_and_T400	N	Kept components	RNCT
Drug	D_and_T400_RCT	RNCT	Cell_line.Tx1_D_and_T400	Plate.99	PCNX1	0.05	1.91841647122491	pearson	1	Ttest_pvalue	Coefficient_of_eigenassay	SVD_pCMs_only2CTa	NoPrepr	SVD	2436	RNCT-Tx1_D_and_T400	N	Kept components	RNCT
Drug	D_and_T400_RCT	RNCT	Cell_line.Tx1_D_and_T400	Plate.99	PCNX2	0.05	0.370895826761979	pearson	1	Ttest_pvalue	Coefficient_of_eigenassay	SVD_pCMs_only2CTa	NoPrepr	SVD	9121	RNCT-Tx1_D_and_T400	N	Kept components	RNCT
Drug	D_and_T400_RCT	RNCT	Cell_line.Tx1_D_and_T400	Plate.99	PCNX3	0.05	-0.562297237781096	pearson	1	Ttest_pvalue	Coefficient_of_eigenassay	SVD_pCMs_only2CTa	NoPrepr	SVD	7752	RNCT-Tx1_D_and_T400	N	Kept components	RNCT
Drug	D_and_T400_RCT	RNCT	Cell_line.Tx1_D_and_T400	Plate.99	PCNX4	0.05	2.75278267321986	pearson	1	Ttest_pvalue	Coefficient_of_eigenassay	SVD_pCMs_only2CTa	NoPrepr	SVD	1084	RNCT-Tx1_D_and_T400	N	Kept components	RNCT
Drug	D_and_T400_RCT	RNCT	Cell_line.Tx1_D_and_T400	Plate.99	PCOLCE	0.05	-2.80686703309465	pearson	1	Ttest_pvalue	Coefficient_of_eigenassay	SVD_pCMs_only2CTa	NoPrepr	SVD	1015	RNCT-Tx1_D_and_T400	N	Kept components	RNCT
Drug	D_and_T400_RCT	RNCT	Cell_line.Tx1_D_and_T400	Plate.99	PCOLCE2	0.05	-1.10499364158921	pearson	1	Ttest_pvalue	Coefficient_of_eigenassay	SVD_pCMs_only2CTa	NoPrepr	SVD	4898	RNCT-Tx1_D_and_T400	N	Kept components	RNCT
Drug	D_and_T400_RCT	RNCT	Cell_line.Tx1_D_and_T400	Plate.99	PCP2	0.05	-0.00132895252241326	pearson	1	Ttest_pvalue	Coefficient_of_eigenassay	SVD_pCMs_only2CTa	NoPrepr	SVD	14332	RNCT-Tx1_D_and_T400	N	Kept components	RNCT
Drug	D_and_T400_RCT	RNCT	Cell_line.Tx1_D_and_T400	Plate.99	PCP4	0.05	-0.000423104224005944	pearson	1	Ttest_pvalue	Coefficient_of_eigenassay	SVD_pCMs_only2CTa	NoPrepr	SVD	14844	RNCT-Tx1_D_and_T400	N	Kept components	RNCT
Drug	D_and_T400_RCT	RNCT	Cell_line.Tx1_D_and_T400	Plate.99	PCSK1	0.05	-0.0184135861877612	pearson	1	Ttest_pvalue	Coefficient_of_eigenassay	SVD_pCMs_only2CTa	NoPrepr	SVD	12766	RNCT-Tx1_D_and_T400	N	Kept components	RNCT
Drug	D_and_T400_RCT	RNCT	Cell_line.Tx1_D_and_T400	Plate.99	PCSK1N	0.05	-4.58996753289818	pearson	1	Ttest_pvalue	Coefficient_of_eigenassay	SVD_pCMs_only2CTa	NoPrepr	SVD	127	RNCT-Tx1_D_and_T400	N	Kept components	RNCT
Drug	D_and_T400_RCT	RNCT	Cell_line.Tx1_D_and_T400	Plate.99	PCSK2	0.05	0.00477797804260637	pearson	1	Ttest_pvalue	Coefficient_of_eigenassay	SVD_pCMs_only2CTa	NoPrepr	SVD	13488	RNCT-Tx1_D_and_T400	N	Kept components	RNCT
Drug	D_and_T400_RCT	RNCT	Cell_line.Tx1_D_and_T400	Plate.99	PCSK4	0.05	-0.714798748883501	pearson	1	Ttest_pvalue	Coefficient_of_eigenassay	SVD_pCMs_only2CTa	NoPrepr	SVD	6822	RNCT-Tx1_D_and_T400	N	Kept components	RNCT
Drug	D_and_T400_RCT	RNCT	Cell_line.Tx1_D_and_T400	Plate.99	PCSK5	0.05	0.326696777477949	pearson	1	Ttest_pvalue	Coefficient_of_eigenassay	SVD_pCMs_only2CTa	NoPrepr	SVD	9514	RNCT-Tx1_D_and_T400	N	Kept components	RNCT
Drug	D_and_T400_RCT	RNCT	Cell_line.Tx1_D_and_T400	Plate.99	PCSK6	0.05	0.369179904335665	pearson	1	Ttest_pvalue	Coefficient_of_eigenassay	SVD_pCMs_only2CTa	NoPrepr	SVD	9137	RNCT-Tx1_D_and_T400	N	Kept components	RNCT
Drug	D_and_T400_RCT	RNCT	Cell_line.Tx1_D_and_T400	Plate.99	PCSK7	0.05	0.209890666635339	pearson	1	Ttest_pvalue	Coefficient_of_eigenassay	SVD_pCMs_only2CTa	NoPrepr	SVD	10531	RNCT-Tx1_D_and_T400	N	Kept components	RNCT
Drug	D_and_T400_RCT	RNCT	Cell_line.Tx1_D_and_T400	Plate.99	PCSK9	0.05	0.342995659799654	pearson	1	Ttest_pvalue	Coefficient_of_eigenassay	SVD_pCMs_only2CTa	NoPrepr	SVD	9349	RNCT-Tx1_D_and_T400	N	Kept components	RNCT
Drug	D_and_T400_RCT	RNCT	Cell_line.Tx1_D_and_T400	Plate.99	PCTP	0.05	0.0928898542508917	pearson	1	Ttest_pvalue	Coefficient_of_eigenassay	SVD_pCMs_only2CTa	NoPrepr	SVD	11794	RNCT-Tx1_D_and_T400	N	Kept components	RNCT
Drug	D_and_T400_RCT	RNCT	Cell_line.Tx1_D_and_T400	Plate.99	PCYOX1	0.05	0.685027941794881	pearson	1	Ttest_pvalue	Coefficient_of_eigenassay	SVD_pCMs_only2CTa	NoPrepr	SVD	7005	RNCT-Tx1_D_and_T400	N	Kept components	RNCT
Drug	D_and_T400_RCT	RNCT	Cell_line.Tx1_D_and_T400	Plate.99	PCYOX1L	0.05	-0.68921944089615	pearson	1	Ttest_pvalue	Coefficient_of_eigenassay	SVD_pCMs_only2CTa	NoPrepr	SVD	6974	RNCT-Tx1_D_and_T400	N	Kept components	RNCT
Drug	D_and_T400_RCT	RNCT	Cell_line.Tx1_D_and_T400	Plate.99	PCYT1A	0.05	0.726566620202313	pearson	1	Ttest_pvalue	Coefficient_of_eigenassay	SVD_pCMs_only2CTa	NoPrepr	SVD	6745	RNCT-Tx1_D_and_T400	N	Kept components	RNCT
Drug	D_and_T400_RCT	RNCT	Cell_line.Tx1_D_and_T400	Plate.99	PCYT1B	0.05	-0.0770392272194792	pearson	1	Ttest_pvalue	Coefficient_of_eigenassay	SVD_pCMs_only2CTa	NoPrepr	SVD	11995	RNCT-Tx1_D_and_T400	N	Kept components	RNCT
Drug	D_and_T400_RCT	RNCT	Cell_line.Tx1_D_and_T400	Plate.99	PCYT2	0.05	-1.99952987957213	pearson	1	Ttest_pvalue	Coefficient_of_eigenassay	SVD_pCMs_only2CTa	NoPrepr	SVD	2259	RNCT-Tx1_D_and_T400	N	Kept components	RNCT
Drug	D_and_T400_RCT	RNCT	Cell_line.Tx1_D_and_T400	Plate.99	PDAP1	0.05	-0.780795174894741	pearson	1	Ttest_pvalue	Coefficient_of_eigenassay	SVD_pCMs_only2CTa	NoPrepr	SVD	6419	RNCT-Tx1_D_and_T400	N	Kept components	RNCT
Drug	D_and_T400_RCT	RNCT	Cell_line.Tx1_D_and_T400	Plate.99	PDCD10	0.05	0.238023946496787	pearson	1	Ttest_pvalue	Coefficient_of_eigenassay	SVD_pCMs_only2CTa	NoPrepr	SVD	10245	RNCT-Tx1_D_and_T400	N	Kept components	RNCT
Drug	D_and_T400_RCT	RNCT	Cell_line.Tx1_D_and_T400	Plate.99	PDCD11	0.05	0.428276319751972	pearson	1	Ttest_pvalue	Coefficient_of_eigenassay	SVD_pCMs_only2CTa	NoPrepr	SVD	8658	RNCT-Tx1_D_and_T400	N	Kept components	RNCT
Drug	D_and_T400_RCT	RNCT	Cell_line.Tx1_D_and_T400	Plate.99	PDCD1LG2	0.05	-0.900238620187023	pearson	1	Ttest_pvalue	Coefficient_of_eigenassay	SVD_pCMs_only2CTa	NoPrepr	SVD	5797	RNCT-Tx1_D_and_T400	N	Kept components	RNCT
Drug	D_and_T400_RCT	RNCT	Cell_line.Tx1_D_and_T400	Plate.99	PDCD2	0.05	-0.680167814033801	pearson	1	Ttest_pvalue	Coefficient_of_eigenassay	SVD_pCMs_only2CTa	NoPrepr	SVD	7028	RNCT-Tx1_D_and_T400	N	Kept components	RNCT
Drug	D_and_T400_RCT	RNCT	Cell_line.Tx1_D_and_T400	Plate.99	PDCD2L	0.05	-0.594703777818625	pearson	1	Ttest_pvalue	Coefficient_of_eigenassay	SVD_pCMs_only2CTa	NoPrepr	SVD	7539	RNCT-Tx1_D_and_T400	N	Kept components	RNCT
Drug	D_and_T400_RCT	RNCT	Cell_line.Tx1_D_and_T400	Plate.99	PDCD4	0.05	1.35510629263666	pearson	1	Ttest_pvalue	Coefficient_of_eigenassay	SVD_pCMs_only2CTa	NoPrepr	SVD	3993	RNCT-Tx1_D_and_T400	N	Kept components	RNCT
Drug	D_and_T400_RCT	RNCT	Cell_line.Tx1_D_and_T400	Plate.99	PDCD5	0.05	-1.97129206439902	pearson	1	Ttest_pvalue	Coefficient_of_eigenassay	SVD_pCMs_only2CTa	NoPrepr	SVD	2322	RNCT-Tx1_D_and_T400	N	Kept components	RNCT
Drug	D_and_T400_RCT	RNCT	Cell_line.Tx1_D_and_T400	Plate.99	PDCD6	0.05	-0.63598123463841	pearson	1	Ttest_pvalue	Coefficient_of_eigenassay	SVD_pCMs_only2CTa	NoPrepr	SVD	7288	RNCT-Tx1_D_and_T400	N	Kept components	RNCT
Drug	D_and_T400_RCT	RNCT	Cell_line.Tx1_D_and_T400	Plate.99	PDCD6IP	0.05	1.1391168312961	pearson	1	Ttest_pvalue	Coefficient_of_eigenassay	SVD_pCMs_only2CTa	NoPrepr	SVD	4765	RNCT-Tx1_D_and_T400	N	Kept components	RNCT
Drug	D_and_T400_RCT	RNCT	Cell_line.Tx1_D_and_T400	Plate.99	PDCD7	0.05	0.39078400367319	pearson	1	Ttest_pvalue	Coefficient_of_eigenassay	SVD_pCMs_only2CTa	NoPrepr	SVD	8965	RNCT-Tx1_D_and_T400	N	Kept components	RNCT
Drug	D_and_T400_RCT	RNCT	Cell_line.Tx1_D_and_T400	Plate.99	PDCL	0.05	0.197715944405163	pearson	1	Ttest_pvalue	Coefficient_of_eigenassay	SVD_pCMs_only2CTa	NoPrepr	SVD	10637	RNCT-Tx1_D_and_T400	N	Kept components	RNCT
Drug	D_and_T400_RCT	RNCT	Cell_line.Tx1_D_and_T400	Plate.99	PDCL3	0.05	-0.33008745018103	pearson	1	Ttest_pvalue	Coefficient_of_eigenassay	SVD_pCMs_only2CTa	NoPrepr	SVD	9483	RNCT-Tx1_D_and_T400	N	Kept components	RNCT
Drug	D_and_T400_RCT	RNCT	Cell_line.Tx1_D_and_T400	Plate.99	PDE10A	0.05	1.50157366543603	pearson	1	Ttest_pvalue	Coefficient_of_eigenassay	SVD_pCMs_only2CTa	NoPrepr	SVD	3516	RNCT-Tx1_D_and_T400	N	Kept components	RNCT
Drug	D_and_T400_RCT	RNCT	Cell_line.Tx1_D_and_T400	Plate.99	PDE11A	0.05	1.68166425833893	pearson	1	Ttest_pvalue	Coefficient_of_eigenassay	SVD_pCMs_only2CTa	NoPrepr	SVD	3014	RNCT-Tx1_D_and_T400	N	Kept components	RNCT
Drug	D_and_T400_RCT	RNCT	Cell_line.Tx1_D_and_T400	Plate.99	PDE12	0.05	0.578716105021521	pearson	1	Ttest_pvalue	Coefficient_of_eigenassay	SVD_pCMs_only2CTa	NoPrepr	SVD	7651	RNCT-Tx1_D_and_T400	N	Kept components	RNCT
Drug	D_and_T400_RCT	RNCT	Cell_line.Tx1_D_and_T400	Plate.99	PDE1A	0.05	-0.0325280538291513	pearson	1	Ttest_pvalue	Coefficient_of_eigenassay	SVD_pCMs_only2CTa	NoPrepr	SVD	12542	RNCT-Tx1_D_and_T400	N	Kept components	RNCT
Drug	D_and_T400_RCT	RNCT	Cell_line.Tx1_D_and_T400	Plate.99	PDE1B	0.05	0.767733395242617	pearson	1	Ttest_pvalue	Coefficient_of_eigenassay	SVD_pCMs_only2CTa	NoPrepr	SVD	6490	RNCT-Tx1_D_and_T400	N	Kept components	RNCT
Drug	D_and_T400_RCT	RNCT	Cell_line.Tx1_D_and_T400	Plate.99	PDE1C	0.05	3.32120262302934	pearson	1	Ttest_pvalue	Coefficient_of_eigenassay	SVD_pCMs_only2CTa	NoPrepr	SVD	581	RNCT-Tx1_D_and_T400	N	Kept components	RNCT
Drug	D_and_T400_RCT	RNCT	Cell_line.Tx1_D_and_T400	Plate.99	PDE2A	0.05	0.768330445752201	pearson	1	Ttest_pvalue	Coefficient_of_eigenassay	SVD_pCMs_only2CTa	NoPrepr	SVD	6484	RNCT-Tx1_D_and_T400	N	Kept components	RNCT
Drug	D_and_T400_RCT	RNCT	Cell_line.Tx1_D_and_T400	Plate.99	PDE3A	0.05	3.07926530805343	pearson	1	Ttest_pvalue	Coefficient_of_eigenassay	SVD_pCMs_only2CTa	NoPrepr	SVD	764	RNCT-Tx1_D_and_T400	N	Kept components	RNCT
Drug	D_and_T400_RCT	RNCT	Cell_line.Tx1_D_and_T400	Plate.99	PDE3B	0.05	1.83784175346937	pearson	1	Ttest_pvalue	Coefficient_of_eigenassay	SVD_pCMs_only2CTa	NoPrepr	SVD	2625	RNCT-Tx1_D_and_T400	N	Kept components	RNCT
Drug	D_and_T400_RCT	RNCT	Cell_line.Tx1_D_and_T400	Plate.99	PDE4A	0.05	-0.450455793378057	pearson	1	Ttest_pvalue	Coefficient_of_eigenassay	SVD_pCMs_only2CTa	NoPrepr	SVD	8510	RNCT-Tx1_D_and_T400	N	Kept components	RNCT
Drug	D_and_T400_RCT	RNCT	Cell_line.Tx1_D_and_T400	Plate.99	PDE4B	0.05	0.029615692695108	pearson	1	Ttest_pvalue	Coefficient_of_eigenassay	SVD_pCMs_only2CTa	NoPrepr	SVD	12585	RNCT-Tx1_D_and_T400	N	Kept components	RNCT
Drug	D_and_T400_RCT	RNCT	Cell_line.Tx1_D_and_T400	Plate.99	PDE4C	0.05	-0.011496880962474	pearson	1	Ttest_pvalue	Coefficient_of_eigenassay	SVD_pCMs_only2CTa	NoPrepr	SVD	12968	RNCT-Tx1_D_and_T400	N	Kept components	RNCT
Drug	D_and_T400_RCT	RNCT	Cell_line.Tx1_D_and_T400	Plate.99	PDE4D	0.05	1.95915123498465	pearson	1	Ttest_pvalue	Coefficient_of_eigenassay	SVD_pCMs_only2CTa	NoPrepr	SVD	2343	RNCT-Tx1_D_and_T400	N	Kept components	RNCT
Drug	D_and_T400_RCT	RNCT	Cell_line.Tx1_D_and_T400	Plate.99	PDE4DIP	0.05	1.94271415177218	pearson	1	Ttest_pvalue	Coefficient_of_eigenassay	SVD_pCMs_only2CTa	NoPrepr	SVD	2386	RNCT-Tx1_D_and_T400	N	Kept components	RNCT
Drug	D_and_T400_RCT	RNCT	Cell_line.Tx1_D_and_T400	Plate.99	PDE5A	0.05	2.63958656804879	pearson	1	Ttest_pvalue	Coefficient_of_eigenassay	SVD_pCMs_only2CTa	NoPrepr	SVD	1204	RNCT-Tx1_D_and_T400	N	Kept components	RNCT
Drug	D_and_T400_RCT	RNCT	Cell_line.Tx1_D_and_T400	Plate.99	PDE6A	0.05	-0.148003048124323	pearson	1	Ttest_pvalue	Coefficient_of_eigenassay	SVD_pCMs_only2CTa	NoPrepr	SVD	11173	RNCT-Tx1_D_and_T400	N	Kept components	RNCT
Drug	D_and_T400_RCT	RNCT	Cell_line.Tx1_D_and_T400	Plate.99	PDE6B	0.05	-1.02381778116127	pearson	1	Ttest_pvalue	Coefficient_of_eigenassay	SVD_pCMs_only2CTa	NoPrepr	SVD	5240	RNCT-Tx1_D_and_T400	N	Kept components	RNCT
Drug	D_and_T400_RCT	RNCT	Cell_line.Tx1_D_and_T400	Plate.99	PDE6C	0.05	0.000703577353439714	pearson	1	Ttest_pvalue	Coefficient_of_eigenassay	SVD_pCMs_only2CTa	NoPrepr	SVD	14649	RNCT-Tx1_D_and_T400	N	Kept components	RNCT
Drug	D_and_T400_RCT	RNCT	Cell_line.Tx1_D_and_T400	Plate.99	PDE6D	0.05	-0.512745580594573	pearson	1	Ttest_pvalue	Coefficient_of_eigenassay	SVD_pCMs_only2CTa	NoPrepr	SVD	8099	RNCT-Tx1_D_and_T400	N	Kept components	RNCT
Drug	D_and_T400_RCT	RNCT	Cell_line.Tx1_D_and_T400	Plate.99	PDE7A	0.05	0.614329078304088	pearson	1	Ttest_pvalue	Coefficient_of_eigenassay	SVD_pCMs_only2CTa	NoPrepr	SVD	7412	RNCT-Tx1_D_and_T400	N	Kept components	RNCT
Drug	D_and_T400_RCT	RNCT	Cell_line.Tx1_D_and_T400	Plate.99	PDE7B	0.05	0.7945011264551	pearson	1	Ttest_pvalue	Coefficient_of_eigenassay	SVD_pCMs_only2CTa	NoPrepr	SVD	6329	RNCT-Tx1_D_and_T400	N	Kept components	RNCT
Drug	D_and_T400_RCT	RNCT	Cell_line.Tx1_D_and_T400	Plate.99	PDE8A	0.05	1.99962439862178	pearson	1	Ttest_pvalue	Coefficient_of_eigenassay	SVD_pCMs_only2CTa	NoPrepr	SVD	2258	RNCT-Tx1_D_and_T400	N	Kept components	RNCT
Drug	D_and_T400_RCT	RNCT	Cell_line.Tx1_D_and_T400	Plate.99	PDE8B	0.05	0.924257505882548	pearson	1	Ttest_pvalue	Coefficient_of_eigenassay	SVD_pCMs_only2CTa	NoPrepr	SVD	5682	RNCT-Tx1_D_and_T400	N	Kept components	RNCT
Drug	D_and_T400_RCT	RNCT	Cell_line.Tx1_D_and_T400	Plate.99	PDE9A	0.05	-1.03585367295324	pearson	1	Ttest_pvalue	Coefficient_of_eigenassay	SVD_pCMs_only2CTa	NoPrepr	SVD	5192	RNCT-Tx1_D_and_T400	N	Kept components	RNCT
Drug	D_and_T400_RCT	RNCT	Cell_line.Tx1_D_and_T400	Plate.99	PDF	0.05	-0.00129245763471534	pearson	1	Ttest_pvalue	Coefficient_of_eigenassay	SVD_pCMs_only2CTa	NoPrepr	SVD	14345	RNCT-Tx1_D_and_T400	N	Kept components	RNCT
Drug	D_and_T400_RCT	RNCT	Cell_line.Tx1_D_and_T400	Plate.99	PDGFA	0.05	-0.824610635496169	pearson	1	Ttest_pvalue	Coefficient_of_eigenassay	SVD_pCMs_only2CTa	NoPrepr	SVD	6169	RNCT-Tx1_D_and_T400	N	Kept components	RNCT
Drug	D_and_T400_RCT	RNCT	Cell_line.Tx1_D_and_T400	Plate.99	PDGFB	0.05	-0.847527404136627	pearson	1	Ttest_pvalue	Coefficient_of_eigenassay	SVD_pCMs_only2CTa	NoPrepr	SVD	6056	RNCT-Tx1_D_and_T400	N	Kept components	RNCT
Drug	D_and_T400_RCT	RNCT	Cell_line.Tx1_D_and_T400	Plate.99	PDGFC	0.05	0.686373249132201	pearson	1	Ttest_pvalue	Coefficient_of_eigenassay	SVD_pCMs_only2CTa	NoPrepr	SVD	6995	RNCT-Tx1_D_and_T400	N	Kept components	RNCT
Drug	D_and_T400_RCT	RNCT	Cell_line.Tx1_D_and_T400	Plate.99	PDGFD	0.05	1.16656142385991	pearson	1	Ttest_pvalue	Coefficient_of_eigenassay	SVD_pCMs_only2CTa	NoPrepr	SVD	4666	RNCT-Tx1_D_and_T400	N	Kept components	RNCT
Drug	D_and_T400_RCT	RNCT	Cell_line.Tx1_D_and_T400	Plate.99	PDGFRA	0.05	1.17256614429813	pearson	1	Ttest_pvalue	Coefficient_of_eigenassay	SVD_pCMs_only2CTa	NoPrepr	SVD	4642	RNCT-Tx1_D_and_T400	N	Kept components	RNCT
Drug	D_and_T400_RCT	RNCT	Cell_line.Tx1_D_and_T400	Plate.99	PDGFRB	0.05	1.06654358526434	pearson	1	Ttest_pvalue	Coefficient_of_eigenassay	SVD_pCMs_only2CTa	NoPrepr	SVD	5067	RNCT-Tx1_D_and_T400	N	Kept components	RNCT
Drug	D_and_T400_RCT	RNCT	Cell_line.Tx1_D_and_T400	Plate.99	PDGFRL	0.05	-0.163160095588401	pearson	1	Ttest_pvalue	Coefficient_of_eigenassay	SVD_pCMs_only2CTa	NoPrepr	SVD	11009	RNCT-Tx1_D_and_T400	N	Kept components	RNCT
Drug	D_and_T400_RCT	RNCT	Cell_line.Tx1_D_and_T400	Plate.99	PDHA1	0.05	-0.319028781218465	pearson	1	Ttest_pvalue	Coefficient_of_eigenassay	SVD_pCMs_only2CTa	NoPrepr	SVD	9577	RNCT-Tx1_D_and_T400	N	Kept components	RNCT
Drug	D_and_T400_RCT	RNCT	Cell_line.Tx1_D_and_T400	Plate.99	PDHB	0.05	-0.363738901134663	pearson	1	Ttest_pvalue	Coefficient_of_eigenassay	SVD_pCMs_only2CTa	NoPrepr	SVD	9180	RNCT-Tx1_D_and_T400	N	Kept components	RNCT
Drug	D_and_T400_RCT	RNCT	Cell_line.Tx1_D_and_T400	Plate.99	PDHX	0.05	1.33510823724477	pearson	1	Ttest_pvalue	Coefficient_of_eigenassay	SVD_pCMs_only2CTa	NoPrepr	SVD	4048	RNCT-Tx1_D_and_T400	N	Kept components	RNCT
Drug	D_and_T400_RCT	RNCT	Cell_line.Tx1_D_and_T400	Plate.99	PDIA2	0.05	-0.563020157379746	pearson	1	Ttest_pvalue	Coefficient_of_eigenassay	SVD_pCMs_only2CTa	NoPrepr	SVD	7746	RNCT-Tx1_D_and_T400	N	Kept components	RNCT
Drug	D_and_T400_RCT	RNCT	Cell_line.Tx1_D_and_T400	Plate.99	PDIA3	0.05	-0.0132687246171748	pearson	1	Ttest_pvalue	Coefficient_of_eigenassay	SVD_pCMs_only2CTa	NoPrepr	SVD	12897	RNCT-Tx1_D_and_T400	N	Kept components	RNCT
Drug	D_and_T400_RCT	RNCT	Cell_line.Tx1_D_and_T400	Plate.99	PDIA4	0.05	0.140788033181151	pearson	1	Ttest_pvalue	Coefficient_of_eigenassay	SVD_pCMs_only2CTa	NoPrepr	SVD	11244	RNCT-Tx1_D_and_T400	N	Kept components	RNCT
Drug	D_and_T400_RCT	RNCT	Cell_line.Tx1_D_and_T400	Plate.99	PDIA5	0.05	0.362030860628545	pearson	1	Ttest_pvalue	Coefficient_of_eigenassay	SVD_pCMs_only2CTa	NoPrepr	SVD	9195	RNCT-Tx1_D_and_T400	N	Kept components	RNCT
Drug	D_and_T400_RCT	RNCT	Cell_line.Tx1_D_and_T400	Plate.99	PDIA6	0.05	2.41220576821749	pearson	1	Ttest_pvalue	Coefficient_of_eigenassay	SVD_pCMs_only2CTa	NoPrepr	SVD	1510	RNCT-Tx1_D_and_T400	N	Kept components	RNCT
Drug	D_and_T400_RCT	RNCT	Cell_line.Tx1_D_and_T400	Plate.99	PDIK1L	0.05	0.620832910755022	pearson	1	Ttest_pvalue	Coefficient_of_eigenassay	SVD_pCMs_only2CTa	NoPrepr	SVD	7377	RNCT-Tx1_D_and_T400	N	Kept components	RNCT
Drug	D_and_T400_RCT	RNCT	Cell_line.Tx1_D_and_T400	Plate.99	PDK1	0.05	2.73836493889953	pearson	1	Ttest_pvalue	Coefficient_of_eigenassay	SVD_pCMs_only2CTa	NoPrepr	SVD	1109	RNCT-Tx1_D_and_T400	N	Kept components	RNCT
Drug	D_and_T400_RCT	RNCT	Cell_line.Tx1_D_and_T400	Plate.99	PDK2	0.05	-0.876848287193872	pearson	1	Ttest_pvalue	Coefficient_of_eigenassay	SVD_pCMs_only2CTa	NoPrepr	SVD	5905	RNCT-Tx1_D_and_T400	N	Kept components	RNCT
Drug	D_and_T400_RCT	RNCT	Cell_line.Tx1_D_and_T400	Plate.99	PDK3	0.05	0.826177163558355	pearson	1	Ttest_pvalue	Coefficient_of_eigenassay	SVD_pCMs_only2CTa	NoPrepr	SVD	6164	RNCT-Tx1_D_and_T400	N	Kept components	RNCT
Drug	D_and_T400_RCT	RNCT	Cell_line.Tx1_D_and_T400	Plate.99	PDK4	0.05	-0.142294226650451	pearson	1	Ttest_pvalue	Coefficient_of_eigenassay	SVD_pCMs_only2CTa	NoPrepr	SVD	11224	RNCT-Tx1_D_and_T400	N	Kept components	RNCT
Drug	D_and_T400_RCT	RNCT	Cell_line.Tx1_D_and_T400	Plate.99	PDLIM1	0.05	-1.48878695896205	pearson	1	Ttest_pvalue	Coefficient_of_eigenassay	SVD_pCMs_only2CTa	NoPrepr	SVD	3562	RNCT-Tx1_D_and_T400	N	Kept components	RNCT
Drug	D_and_T400_RCT	RNCT	Cell_line.Tx1_D_and_T400	Plate.99	PDLIM2	0.05	-2.62513961634459	pearson	1	Ttest_pvalue	Coefficient_of_eigenassay	SVD_pCMs_only2CTa	NoPrepr	SVD	1224	RNCT-Tx1_D_and_T400	N	Kept components	RNCT
Drug	D_and_T400_RCT	RNCT	Cell_line.Tx1_D_and_T400	Plate.99	PDLIM3	0.05	0.0154527302919409	pearson	1	Ttest_pvalue	Coefficient_of_eigenassay	SVD_pCMs_only2CTa	NoPrepr	SVD	12835	RNCT-Tx1_D_and_T400	N	Kept components	RNCT
Drug	D_and_T400_RCT	RNCT	Cell_line.Tx1_D_and_T400	Plate.99	PDLIM4	0.05	-2.07557276658246	pearson	1	Ttest_pvalue	Coefficient_of_eigenassay	SVD_pCMs_only2CTa	NoPrepr	SVD	2096	RNCT-Tx1_D_and_T400	N	Kept components	RNCT
Drug	D_and_T400_RCT	RNCT	Cell_line.Tx1_D_and_T400	Plate.99	PDLIM5	0.05	0.572989053445274	pearson	1	Ttest_pvalue	Coefficient_of_eigenassay	SVD_pCMs_only2CTa	NoPrepr	SVD	7685	RNCT-Tx1_D_and_T400	N	Kept components	RNCT
Drug	D_and_T400_RCT	RNCT	Cell_line.Tx1_D_and_T400	Plate.99	PDLIM7	0.05	-1.38814718747435	pearson	1	Ttest_pvalue	Coefficient_of_eigenassay	SVD_pCMs_only2CTa	NoPrepr	SVD	3877	RNCT-Tx1_D_and_T400	N	Kept components	RNCT
Drug	D_and_T400_RCT	RNCT	Cell_line.Tx1_D_and_T400	Plate.99	PDP1	0.05	1.94369020057754	pearson	1	Ttest_pvalue	Coefficient_of_eigenassay	SVD_pCMs_only2CTa	NoPrepr	SVD	2385	RNCT-Tx1_D_and_T400	N	Kept components	RNCT
Drug	D_and_T400_RCT	RNCT	Cell_line.Tx1_D_and_T400	Plate.99	PDP2	0.05	0.458144146308676	pearson	1	Ttest_pvalue	Coefficient_of_eigenassay	SVD_pCMs_only2CTa	NoPrepr	SVD	8460	RNCT-Tx1_D_and_T400	N	Kept components	RNCT
Drug	D_and_T400_RCT	RNCT	Cell_line.Tx1_D_and_T400	Plate.99	PDPK1	0.05	2.39472286570398	pearson	1	Ttest_pvalue	Coefficient_of_eigenassay	SVD_pCMs_only2CTa	NoPrepr	SVD	1535	RNCT-Tx1_D_and_T400	N	Kept components	RNCT
Drug	D_and_T400_RCT	RNCT	Cell_line.Tx1_D_and_T400	Plate.99	PDPN	0.05	-1.26076810645429	pearson	1	Ttest_pvalue	Coefficient_of_eigenassay	SVD_pCMs_only2CTa	NoPrepr	SVD	4311	RNCT-Tx1_D_and_T400	N	Kept components	RNCT
Drug	D_and_T400_RCT	RNCT	Cell_line.Tx1_D_and_T400	Plate.99	PDPR	0.05	0.493872727229368	pearson	1	Ttest_pvalue	Coefficient_of_eigenassay	SVD_pCMs_only2CTa	NoPrepr	SVD	8215	RNCT-Tx1_D_and_T400	N	Kept components	RNCT
Drug	D_and_T400_RCT	RNCT	Cell_line.Tx1_D_and_T400	Plate.99	PDRG1	0.05	-1.91250775943196	pearson	1	Ttest_pvalue	Coefficient_of_eigenassay	SVD_pCMs_only2CTa	NoPrepr	SVD	2447	RNCT-Tx1_D_and_T400	N	Kept components	RNCT
Drug	D_and_T400_RCT	RNCT	Cell_line.Tx1_D_and_T400	Plate.99	PDS5A	0.05	2.72968144538453	pearson	1	Ttest_pvalue	Coefficient_of_eigenassay	SVD_pCMs_only2CTa	NoPrepr	SVD	1117	RNCT-Tx1_D_and_T400	N	Kept components	RNCT
Drug	D_and_T400_RCT	RNCT	Cell_line.Tx1_D_and_T400	Plate.99	PDS5B	0.05	2.28762892214728	pearson	1	Ttest_pvalue	Coefficient_of_eigenassay	SVD_pCMs_only2CTa	NoPrepr	SVD	1696	RNCT-Tx1_D_and_T400	N	Kept components	RNCT
Drug	D_and_T400_RCT	RNCT	Cell_line.Tx1_D_and_T400	Plate.99	PDSS1	0.05	0.0477524895240605	pearson	1	Ttest_pvalue	Coefficient_of_eigenassay	SVD_pCMs_only2CTa	NoPrepr	SVD	12355	RNCT-Tx1_D_and_T400	N	Kept components	RNCT
Drug	D_and_T400_RCT	RNCT	Cell_line.Tx1_D_and_T400	Plate.99	PDSS2	0.05	-0.106938980534295	pearson	1	Ttest_pvalue	Coefficient_of_eigenassay	SVD_pCMs_only2CTa	NoPrepr	SVD	11623	RNCT-Tx1_D_and_T400	N	Kept components	RNCT
Drug	D_and_T400_RCT	RNCT	Cell_line.Tx1_D_and_T400	Plate.99	PDXDC1	0.05	1.11080115009821	pearson	1	Ttest_pvalue	Coefficient_of_eigenassay	SVD_pCMs_only2CTa	NoPrepr	SVD	4871	RNCT-Tx1_D_and_T400	N	Kept components	RNCT
Drug	D_and_T400_RCT	RNCT	Cell_line.Tx1_D_and_T400	Plate.99	PDXK	0.05	-0.743860224792901	pearson	1	Ttest_pvalue	Coefficient_of_eigenassay	SVD_pCMs_only2CTa	NoPrepr	SVD	6635	RNCT-Tx1_D_and_T400	N	Kept components	RNCT
Drug	D_and_T400_RCT	RNCT	Cell_line.Tx1_D_and_T400	Plate.99	PDXP	0.05	-1.65321828985638	pearson	1	Ttest_pvalue	Coefficient_of_eigenassay	SVD_pCMs_only2CTa	NoPrepr	SVD	3096	RNCT-Tx1_D_and_T400	N	Kept components	RNCT
Drug	D_and_T400_RCT	RNCT	Cell_line.Tx1_D_and_T400	Plate.99	PDYN	0.05	0.000112888765833388	pearson	1	Ttest_pvalue	Coefficient_of_eigenassay	SVD_pCMs_only2CTa	NoPrepr	SVD	15154	RNCT-Tx1_D_and_T400	N	Kept components	RNCT
Drug	D_and_T400_RCT	RNCT	Cell_line.Tx1_D_and_T400	Plate.99	PDZD11	0.05	-1.18858563110194	pearson	1	Ttest_pvalue	Coefficient_of_eigenassay	SVD_pCMs_only2CTa	NoPrepr	SVD	4579	RNCT-Tx1_D_and_T400	N	Kept components	RNCT
Drug	D_and_T400_RCT	RNCT	Cell_line.Tx1_D_and_T400	Plate.99	PDZD2	0.05	2.02111186138295	pearson	1	Ttest_pvalue	Coefficient_of_eigenassay	SVD_pCMs_only2CTa	NoPrepr	SVD	2206	RNCT-Tx1_D_and_T400	N	Kept components	RNCT
Drug	D_and_T400_RCT	RNCT	Cell_line.Tx1_D_and_T400	Plate.99	PDZD4	0.05	-1.55149723483098	pearson	1	Ttest_pvalue	Coefficient_of_eigenassay	SVD_pCMs_only2CTa	NoPrepr	SVD	3362	RNCT-Tx1_D_and_T400	N	Kept components	RNCT
Drug	D_and_T400_RCT	RNCT	Cell_line.Tx1_D_and_T400	Plate.99	PDZD7	0.05	-0.421073708896384	pearson	1	Ttest_pvalue	Coefficient_of_eigenassay	SVD_pCMs_only2CTa	NoPrepr	SVD	8719	RNCT-Tx1_D_and_T400	N	Kept components	RNCT
Drug	D_and_T400_RCT	RNCT	Cell_line.Tx1_D_and_T400	Plate.99	PDZD8	0.05	2.45142698764452	pearson	1	Ttest_pvalue	Coefficient_of_eigenassay	SVD_pCMs_only2CTa	NoPrepr	SVD	1449	RNCT-Tx1_D_and_T400	N	Kept components	RNCT
Drug	D_and_T400_RCT	RNCT	Cell_line.Tx1_D_and_T400	Plate.99	PDZD9	0.05	-0.00273320688467715	pearson	1	Ttest_pvalue	Coefficient_of_eigenassay	SVD_pCMs_only2CTa	NoPrepr	SVD	13859	RNCT-Tx1_D_and_T400	N	Kept components	RNCT
Drug	D_and_T400_RCT	RNCT	Cell_line.Tx1_D_and_T400	Plate.99	PDZK1	0.05	0.00479209746402359	pearson	1	Ttest_pvalue	Coefficient_of_eigenassay	SVD_pCMs_only2CTa	NoPrepr	SVD	13486	RNCT-Tx1_D_and_T400	N	Kept components	RNCT
Drug	D_and_T400_RCT	RNCT	Cell_line.Tx1_D_and_T400	Plate.99	PDZRN3	0.05	0.699881849420447	pearson	1	Ttest_pvalue	Coefficient_of_eigenassay	SVD_pCMs_only2CTa	NoPrepr	SVD	6899	RNCT-Tx1_D_and_T400	N	Kept components	RNCT
Drug	D_and_T400_RCT	RNCT	Cell_line.Tx1_D_and_T400	Plate.99	PDZRN4	0.05	-0.0113431291105736	pearson	1	Ttest_pvalue	Coefficient_of_eigenassay	SVD_pCMs_only2CTa	NoPrepr	SVD	12975	RNCT-Tx1_D_and_T400	N	Kept components	RNCT
Drug	D_and_T400_RCT	RNCT	Cell_line.Tx1_D_and_T400	Plate.99	PEA15	0.05	-0.89910352063127	pearson	1	Ttest_pvalue	Coefficient_of_eigenassay	SVD_pCMs_only2CTa	NoPrepr	SVD	5805	RNCT-Tx1_D_and_T400	N	Kept components	RNCT
Drug	D_and_T400_RCT	RNCT	Cell_line.Tx1_D_and_T400	Plate.99	PEAK1	0.05	3.21423463264958	pearson	1	Ttest_pvalue	Coefficient_of_eigenassay	SVD_pCMs_only2CTa	NoPrepr	SVD	667	RNCT-Tx1_D_and_T400	N	Kept components	RNCT
Drug	D_and_T400_RCT	RNCT	Cell_line.Tx1_D_and_T400	Plate.99	PEAK3	0.05	0.235113681428052	pearson	1	Ttest_pvalue	Coefficient_of_eigenassay	SVD_pCMs_only2CTa	NoPrepr	SVD	10275	RNCT-Tx1_D_and_T400	N	Kept components	RNCT
Drug	D_and_T400_RCT	RNCT	Cell_line.Tx1_D_and_T400	Plate.99	PEAR1	0.05	0.373126431760878	pearson	1	Ttest_pvalue	Coefficient_of_eigenassay	SVD_pCMs_only2CTa	NoPrepr	SVD	9099	RNCT-Tx1_D_and_T400	N	Kept components	RNCT
Drug	D_and_T400_RCT	RNCT	Cell_line.Tx1_D_and_T400	Plate.99	PEBP1	0.05	-0.790853978437419	pearson	1	Ttest_pvalue	Coefficient_of_eigenassay	SVD_pCMs_only2CTa	NoPrepr	SVD	6355	RNCT-Tx1_D_and_T400	N	Kept components	RNCT
Drug	D_and_T400_RCT	RNCT	Cell_line.Tx1_D_and_T400	Plate.99	PEBP4	0.05	0.0062764202401204	pearson	1	Ttest_pvalue	Coefficient_of_eigenassay	SVD_pCMs_only2CTa	NoPrepr	SVD	13297	RNCT-Tx1_D_and_T400	N	Kept components	RNCT
Drug	D_and_T400_RCT	RNCT	Cell_line.Tx1_D_and_T400	Plate.99	PECAM1	0.05	0.0105095442115675	pearson	1	Ttest_pvalue	Coefficient_of_eigenassay	SVD_pCMs_only2CTa	NoPrepr	SVD	13008	RNCT-Tx1_D_and_T400	N	Kept components	RNCT
Drug	D_and_T400_RCT	RNCT	Cell_line.Tx1_D_and_T400	Plate.99	PECR	0.05	0.0256211378351562	pearson	1	Ttest_pvalue	Coefficient_of_eigenassay	SVD_pCMs_only2CTa	NoPrepr	SVD	12644	RNCT-Tx1_D_and_T400	N	Kept components	RNCT
Drug	D_and_T400_RCT	RNCT	Cell_line.Tx1_D_and_T400	Plate.99	PEF1	0.05	-1.62471926826886	pearson	1	Ttest_pvalue	Coefficient_of_eigenassay	SVD_pCMs_only2CTa	NoPrepr	SVD	3171	RNCT-Tx1_D_and_T400	N	Kept components	RNCT
Drug	D_and_T400_RCT	RNCT	Cell_line.Tx1_D_and_T400	Plate.99	PEG10	0.05	1.55807024873213	pearson	1	Ttest_pvalue	Coefficient_of_eigenassay	SVD_pCMs_only2CTa	NoPrepr	SVD	3344	RNCT-Tx1_D_and_T400	N	Kept components	RNCT
Drug	D_and_T400_RCT	RNCT	Cell_line.Tx1_D_and_T400	Plate.99	PELI1	0.05	1.25205354901847	pearson	1	Ttest_pvalue	Coefficient_of_eigenassay	SVD_pCMs_only2CTa	NoPrepr	SVD	4340	RNCT-Tx1_D_and_T400	N	Kept components	RNCT
Drug	D_and_T400_RCT	RNCT	Cell_line.Tx1_D_and_T400	Plate.99	PELI2	0.05	1.2955611937182	pearson	1	Ttest_pvalue	Coefficient_of_eigenassay	SVD_pCMs_only2CTa	NoPrepr	SVD	4196	RNCT-Tx1_D_and_T400	N	Kept components	RNCT
Drug	D_and_T400_RCT	RNCT	Cell_line.Tx1_D_and_T400	Plate.99	PELI3	0.05	-0.35321643142842	pearson	1	Ttest_pvalue	Coefficient_of_eigenassay	SVD_pCMs_only2CTa	NoPrepr	SVD	9268	RNCT-Tx1_D_and_T400	N	Kept components	RNCT
Drug	D_and_T400_RCT	RNCT	Cell_line.Tx1_D_and_T400	Plate.99	PELO	0.05	-0.343405465067456	pearson	1	Ttest_pvalue	Coefficient_of_eigenassay	SVD_pCMs_only2CTa	NoPrepr	SVD	9346	RNCT-Tx1_D_and_T400	N	Kept components	RNCT
Drug	D_and_T400_RCT	RNCT	Cell_line.Tx1_D_and_T400	Plate.99	PELP1	0.05	-1.10954776610373	pearson	1	Ttest_pvalue	Coefficient_of_eigenassay	SVD_pCMs_only2CTa	NoPrepr	SVD	4876	RNCT-Tx1_D_and_T400	N	Kept components	RNCT
Drug	D_and_T400_RCT	RNCT	Cell_line.Tx1_D_and_T400	Plate.99	PEMT	0.05	-1.6020521920448	pearson	1	Ttest_pvalue	Coefficient_of_eigenassay	SVD_pCMs_only2CTa	NoPrepr	SVD	3225	RNCT-Tx1_D_and_T400	N	Kept components	RNCT
Drug	D_and_T400_RCT	RNCT	Cell_line.Tx1_D_and_T400	Plate.99	PENK	0.05	0.0380285318475973	pearson	1	Ttest_pvalue	Coefficient_of_eigenassay	SVD_pCMs_only2CTa	NoPrepr	SVD	12466	RNCT-Tx1_D_and_T400	N	Kept components	RNCT
Drug	D_and_T400_RCT	RNCT	Cell_line.Tx1_D_and_T400	Plate.99	PEPD	0.05	-0.389189174336093	pearson	1	Ttest_pvalue	Coefficient_of_eigenassay	SVD_pCMs_only2CTa	NoPrepr	SVD	8981	RNCT-Tx1_D_and_T400	N	Kept components	RNCT
Drug	D_and_T400_RCT	RNCT	Cell_line.Tx1_D_and_T400	Plate.99	PER1	0.05	-0.388094263933317	pearson	1	Ttest_pvalue	Coefficient_of_eigenassay	SVD_pCMs_only2CTa	NoPrepr	SVD	8991	RNCT-Tx1_D_and_T400	N	Kept components	RNCT
Drug	D_and_T400_RCT	RNCT	Cell_line.Tx1_D_and_T400	Plate.99	PER2	0.05	1.05111635553482	pearson	1	Ttest_pvalue	Coefficient_of_eigenassay	SVD_pCMs_only2CTa	NoPrepr	SVD	5134	RNCT-Tx1_D_and_T400	N	Kept components	RNCT
Drug	D_and_T400_RCT	RNCT	Cell_line.Tx1_D_and_T400	Plate.99	PER3	0.05	5.49425977458884	pearson	1	Ttest_pvalue	Coefficient_of_eigenassay	SVD_pCMs_only2CTa	NoPrepr	SVD	46	RNCT-Tx1_D_and_T400	N	Kept components	RNCT
Drug	D_and_T400_RCT	RNCT	Cell_line.Tx1_D_and_T400	Plate.99	PERP	0.05	-0.109608022663592	pearson	1	Ttest_pvalue	Coefficient_of_eigenassay	SVD_pCMs_only2CTa	NoPrepr	SVD	11594	RNCT-Tx1_D_and_T400	N	Kept components	RNCT
Drug	D_and_T400_RCT	RNCT	Cell_line.Tx1_D_and_T400	Plate.99	PES1	0.05	-2.03290638426577	pearson	1	Ttest_pvalue	Coefficient_of_eigenassay	SVD_pCMs_only2CTa	NoPrepr	SVD	2183	RNCT-Tx1_D_and_T400	N	Kept components	RNCT
Drug	D_and_T400_RCT	RNCT	Cell_line.Tx1_D_and_T400	Plate.99	PET100	0.05	-5.42601042906329	pearson	1	Ttest_pvalue	Coefficient_of_eigenassay	SVD_pCMs_only2CTa	NoPrepr	SVD	48	RNCT-Tx1_D_and_T400	N	Kept components	RNCT
Drug	D_and_T400_RCT	RNCT	Cell_line.Tx1_D_and_T400	Plate.99	PET117	0.05	-0.0801283809614442	pearson	1	Ttest_pvalue	Coefficient_of_eigenassay	SVD_pCMs_only2CTa	NoPrepr	SVD	11949	RNCT-Tx1_D_and_T400	N	Kept components	RNCT
Drug	D_and_T400_RCT	RNCT	Cell_line.Tx1_D_and_T400	Plate.99	PEX1	0.05	1.06408392495731	pearson	1	Ttest_pvalue	Coefficient_of_eigenassay	SVD_pCMs_only2CTa	NoPrepr	SVD	5079	RNCT-Tx1_D_and_T400	N	Kept components	RNCT
Drug	D_and_T400_RCT	RNCT	Cell_line.Tx1_D_and_T400	Plate.99	PEX10	0.05	0.292094852856538	pearson	1	Ttest_pvalue	Coefficient_of_eigenassay	SVD_pCMs_only2CTa	NoPrepr	SVD	9807	RNCT-Tx1_D_and_T400	N	Kept components	RNCT
Drug	D_and_T400_RCT	RNCT	Cell_line.Tx1_D_and_T400	Plate.99	PEX11A	0.05	0.28445324010112	pearson	1	Ttest_pvalue	Coefficient_of_eigenassay	SVD_pCMs_only2CTa	NoPrepr	SVD	9854	RNCT-Tx1_D_and_T400	N	Kept components	RNCT
Drug	D_and_T400_RCT	RNCT	Cell_line.Tx1_D_and_T400	Plate.99	PEX11B	0.05	-0.159988233205554	pearson	1	Ttest_pvalue	Coefficient_of_eigenassay	SVD_pCMs_only2CTa	NoPrepr	SVD	11050	RNCT-Tx1_D_and_T400	N	Kept components	RNCT
Drug	D_and_T400_RCT	RNCT	Cell_line.Tx1_D_and_T400	Plate.99	PEX11G	0.05	-0.237867203229209	pearson	1	Ttest_pvalue	Coefficient_of_eigenassay	SVD_pCMs_only2CTa	NoPrepr	SVD	10247	RNCT-Tx1_D_and_T400	N	Kept components	RNCT
Drug	D_and_T400_RCT	RNCT	Cell_line.Tx1_D_and_T400	Plate.99	PEX12	0.05	0.205795305234703	pearson	1	Ttest_pvalue	Coefficient_of_eigenassay	SVD_pCMs_only2CTa	NoPrepr	SVD	10578	RNCT-Tx1_D_and_T400	N	Kept components	RNCT
Drug	D_and_T400_RCT	RNCT	Cell_line.Tx1_D_and_T400	Plate.99	PEX13	0.05	0.661745103405615	pearson	1	Ttest_pvalue	Coefficient_of_eigenassay	SVD_pCMs_only2CTa	NoPrepr	SVD	7139	RNCT-Tx1_D_and_T400	N	Kept components	RNCT
Drug	D_and_T400_RCT	RNCT	Cell_line.Tx1_D_and_T400	Plate.99	PEX14	0.05	-0.997678416678116	pearson	1	Ttest_pvalue	Coefficient_of_eigenassay	SVD_pCMs_only2CTa	NoPrepr	SVD	5358	RNCT-Tx1_D_and_T400	N	Kept components	RNCT
Drug	D_and_T400_RCT	RNCT	Cell_line.Tx1_D_and_T400	Plate.99	PEX16	0.05	-1.86347437405346	pearson	1	Ttest_pvalue	Coefficient_of_eigenassay	SVD_pCMs_only2CTa	NoPrepr	SVD	2560	RNCT-Tx1_D_and_T400	N	Kept components	RNCT
Drug	D_and_T400_RCT	RNCT	Cell_line.Tx1_D_and_T400	Plate.99	PEX19	0.05	0.0551074205160202	pearson	1	Ttest_pvalue	Coefficient_of_eigenassay	SVD_pCMs_only2CTa	NoPrepr	SVD	12270	RNCT-Tx1_D_and_T400	N	Kept components	RNCT
Drug	D_and_T400_RCT	RNCT	Cell_line.Tx1_D_and_T400	Plate.99	PEX2	0.05	0.47640593465502	pearson	1	Ttest_pvalue	Coefficient_of_eigenassay	SVD_pCMs_only2CTa	NoPrepr	SVD	8323	RNCT-Tx1_D_and_T400	N	Kept components	RNCT
Drug	D_and_T400_RCT	RNCT	Cell_line.Tx1_D_and_T400	Plate.99	PEX26	0.05	0.807047024901742	pearson	1	Ttest_pvalue	Coefficient_of_eigenassay	SVD_pCMs_only2CTa	NoPrepr	SVD	6255	RNCT-Tx1_D_and_T400	N	Kept components	RNCT
Drug	D_and_T400_RCT	RNCT	Cell_line.Tx1_D_and_T400	Plate.99	PEX3	0.05	0.647711311136565	pearson	1	Ttest_pvalue	Coefficient_of_eigenassay	SVD_pCMs_only2CTa	NoPrepr	SVD	7221	RNCT-Tx1_D_and_T400	N	Kept components	RNCT
Drug	D_and_T400_RCT	RNCT	Cell_line.Tx1_D_and_T400	Plate.99	PEX5	0.05	0.276648315965749	pearson	1	Ttest_pvalue	Coefficient_of_eigenassay	SVD_pCMs_only2CTa	NoPrepr	SVD	9912	RNCT-Tx1_D_and_T400	N	Kept components	RNCT
Drug	D_and_T400_RCT	RNCT	Cell_line.Tx1_D_and_T400	Plate.99	PEX5L	0.05	-0.00500849040569195	pearson	1	Ttest_pvalue	Coefficient_of_eigenassay	SVD_pCMs_only2CTa	NoPrepr	SVD	13452	RNCT-Tx1_D_and_T400	N	Kept components	RNCT
Drug	D_and_T400_RCT	RNCT	Cell_line.Tx1_D_and_T400	Plate.99	PEX6	0.05	-0.673970232986707	pearson	1	Ttest_pvalue	Coefficient_of_eigenassay	SVD_pCMs_only2CTa	NoPrepr	SVD	7067	RNCT-Tx1_D_and_T400	N	Kept components	RNCT
Drug	D_and_T400_RCT	RNCT	Cell_line.Tx1_D_and_T400	Plate.99	PEX7	0.05	-0.0920385561945017	pearson	1	Ttest_pvalue	Coefficient_of_eigenassay	SVD_pCMs_only2CTa	NoPrepr	SVD	11804	RNCT-Tx1_D_and_T400	N	Kept components	RNCT
Drug	D_and_T400_RCT	RNCT	Cell_line.Tx1_D_and_T400	Plate.99	PFAS	0.05	1.22104762881402	pearson	1	Ttest_pvalue	Coefficient_of_eigenassay	SVD_pCMs_only2CTa	NoPrepr	SVD	4471	RNCT-Tx1_D_and_T400	N	Kept components	RNCT
Drug	D_and_T400_RCT	RNCT	Cell_line.Tx1_D_and_T400	Plate.99	PFDN1	0.05	-0.772840781223548	pearson	1	Ttest_pvalue	Coefficient_of_eigenassay	SVD_pCMs_only2CTa	NoPrepr	SVD	6461	RNCT-Tx1_D_and_T400	N	Kept components	RNCT
Drug	D_and_T400_RCT	RNCT	Cell_line.Tx1_D_and_T400	Plate.99	PFDN2	0.05	-1.34777570768589	pearson	1	Ttest_pvalue	Coefficient_of_eigenassay	SVD_pCMs_only2CTa	NoPrepr	SVD	4016	RNCT-Tx1_D_and_T400	N	Kept components	RNCT
Drug	D_and_T400_RCT	RNCT	Cell_line.Tx1_D_and_T400	Plate.99	PFDN4	0.05	-0.673247984187208	pearson	1	Ttest_pvalue	Coefficient_of_eigenassay	SVD_pCMs_only2CTa	NoPrepr	SVD	7072	RNCT-Tx1_D_and_T400	N	Kept components	RNCT
Drug	D_and_T400_RCT	RNCT	Cell_line.Tx1_D_and_T400	Plate.99	PFDN5	0.05	-3.08528691974252	pearson	1	Ttest_pvalue	Coefficient_of_eigenassay	SVD_pCMs_only2CTa	NoPrepr	SVD	759	RNCT-Tx1_D_and_T400	N	Kept components	RNCT
Drug	D_and_T400_RCT	RNCT	Cell_line.Tx1_D_and_T400	Plate.99	PFKFB1	0.05	-0.000787248308610383	pearson	1	Ttest_pvalue	Coefficient_of_eigenassay	SVD_pCMs_only2CTa	NoPrepr	SVD	14596	RNCT-Tx1_D_and_T400	N	Kept components	RNCT
Drug	D_and_T400_RCT	RNCT	Cell_line.Tx1_D_and_T400	Plate.99	PFKFB2	0.05	1.35353320241765	pearson	1	Ttest_pvalue	Coefficient_of_eigenassay	SVD_pCMs_only2CTa	NoPrepr	SVD	3996	RNCT-Tx1_D_and_T400	N	Kept components	RNCT
Drug	D_and_T400_RCT	RNCT	Cell_line.Tx1_D_and_T400	Plate.99	PFKFB3	0.05	1.34368779088451	pearson	1	Ttest_pvalue	Coefficient_of_eigenassay	SVD_pCMs_only2CTa	NoPrepr	SVD	4024	RNCT-Tx1_D_and_T400	N	Kept components	RNCT
Drug	D_and_T400_RCT	RNCT	Cell_line.Tx1_D_and_T400	Plate.99	PFKFB4	0.05	0.299615186920203	pearson	1	Ttest_pvalue	Coefficient_of_eigenassay	SVD_pCMs_only2CTa	NoPrepr	SVD	9736	RNCT-Tx1_D_and_T400	N	Kept components	RNCT
Drug	D_and_T400_RCT	RNCT	Cell_line.Tx1_D_and_T400	Plate.99	PFKL	0.05	-1.11329369354559	pearson	1	Ttest_pvalue	Coefficient_of_eigenassay	SVD_pCMs_only2CTa	NoPrepr	SVD	4863	RNCT-Tx1_D_and_T400	N	Kept components	RNCT
Drug	D_and_T400_RCT	RNCT	Cell_line.Tx1_D_and_T400	Plate.99	PFKM	0.05	1.32264662206444	pearson	1	Ttest_pvalue	Coefficient_of_eigenassay	SVD_pCMs_only2CTa	NoPrepr	SVD	4092	RNCT-Tx1_D_and_T400	N	Kept components	RNCT
Drug	D_and_T400_RCT	RNCT	Cell_line.Tx1_D_and_T400	Plate.99	PFKP	0.05	-0.231815635655662	pearson	1	Ttest_pvalue	Coefficient_of_eigenassay	SVD_pCMs_only2CTa	NoPrepr	SVD	10311	RNCT-Tx1_D_and_T400	N	Kept components	RNCT
Drug	D_and_T400_RCT	RNCT	Cell_line.Tx1_D_and_T400	Plate.99	PFN1	0.05	-3.7142507929704	pearson	1	Ttest_pvalue	Coefficient_of_eigenassay	SVD_pCMs_only2CTa	NoPrepr	SVD	370	RNCT-Tx1_D_and_T400	N	Kept components	RNCT
Drug	D_and_T400_RCT	RNCT	Cell_line.Tx1_D_and_T400	Plate.99	PFN2	0.05	1.18217572910371	pearson	1	Ttest_pvalue	Coefficient_of_eigenassay	SVD_pCMs_only2CTa	NoPrepr	SVD	4600	RNCT-Tx1_D_and_T400	N	Kept components	RNCT
Drug	D_and_T400_RCT	RNCT	Cell_line.Tx1_D_and_T400	Plate.99	PFN4	0.05	-0.0531858470688856	pearson	1	Ttest_pvalue	Coefficient_of_eigenassay	SVD_pCMs_only2CTa	NoPrepr	SVD	12283	RNCT-Tx1_D_and_T400	N	Kept components	RNCT
Drug	D_and_T400_RCT	RNCT	Cell_line.Tx1_D_and_T400	Plate.99	PGAM1	0.05	-0.412572261813315	pearson	1	Ttest_pvalue	Coefficient_of_eigenassay	SVD_pCMs_only2CTa	NoPrepr	SVD	8779	RNCT-Tx1_D_and_T400	N	Kept components	RNCT
Drug	D_and_T400_RCT	RNCT	Cell_line.Tx1_D_and_T400	Plate.99	PGAM2	0.05	-3.01507457587161	pearson	1	Ttest_pvalue	Coefficient_of_eigenassay	SVD_pCMs_only2CTa	NoPrepr	SVD	821	RNCT-Tx1_D_and_T400	N	Kept components	RNCT
Drug	D_and_T400_RCT	RNCT	Cell_line.Tx1_D_and_T400	Plate.99	PGAM5	0.05	-0.363089172848099	pearson	1	Ttest_pvalue	Coefficient_of_eigenassay	SVD_pCMs_only2CTa	NoPrepr	SVD	9188	RNCT-Tx1_D_and_T400	N	Kept components	RNCT
Drug	D_and_T400_RCT	RNCT	Cell_line.Tx1_D_and_T400	Plate.99	PGAP1	0.05	2.04977563316755	pearson	1	Ttest_pvalue	Coefficient_of_eigenassay	SVD_pCMs_only2CTa	NoPrepr	SVD	2142	RNCT-Tx1_D_and_T400	N	Kept components	RNCT
Drug	D_and_T400_RCT	RNCT	Cell_line.Tx1_D_and_T400	Plate.99	PGAP2	0.05	0.0278804524013977	pearson	1	Ttest_pvalue	Coefficient_of_eigenassay	SVD_pCMs_only2CTa	NoPrepr	SVD	12606	RNCT-Tx1_D_and_T400	N	Kept components	RNCT
Drug	D_and_T400_RCT	RNCT	Cell_line.Tx1_D_and_T400	Plate.99	PGAP3	0.05	-0.793373447392219	pearson	1	Ttest_pvalue	Coefficient_of_eigenassay	SVD_pCMs_only2CTa	NoPrepr	SVD	6339	RNCT-Tx1_D_and_T400	N	Kept components	RNCT
Drug	D_and_T400_RCT	RNCT	Cell_line.Tx1_D_and_T400	Plate.99	PGBD1	0.05	0.296391572553064	pearson	1	Ttest_pvalue	Coefficient_of_eigenassay	SVD_pCMs_only2CTa	NoPrepr	SVD	9773	RNCT-Tx1_D_and_T400	N	Kept components	RNCT
Drug	D_and_T400_RCT	RNCT	Cell_line.Tx1_D_and_T400	Plate.99	PGBD2	0.05	0.490858347119607	pearson	1	Ttest_pvalue	Coefficient_of_eigenassay	SVD_pCMs_only2CTa	NoPrepr	SVD	8232	RNCT-Tx1_D_and_T400	N	Kept components	RNCT
Drug	D_and_T400_RCT	RNCT	Cell_line.Tx1_D_and_T400	Plate.99	PGBD4	0.05	0.232175619138794	pearson	1	Ttest_pvalue	Coefficient_of_eigenassay	SVD_pCMs_only2CTa	NoPrepr	SVD	10306	RNCT-Tx1_D_and_T400	N	Kept components	RNCT
Drug	D_and_T400_RCT	RNCT	Cell_line.Tx1_D_and_T400	Plate.99	PGBD5	0.05	-0.679363687407613	pearson	1	Ttest_pvalue	Coefficient_of_eigenassay	SVD_pCMs_only2CTa	NoPrepr	SVD	7034	RNCT-Tx1_D_and_T400	N	Kept components	RNCT
Drug	D_and_T400_RCT	RNCT	Cell_line.Tx1_D_and_T400	Plate.99	PGD	0.05	-0.346176170956228	pearson	1	Ttest_pvalue	Coefficient_of_eigenassay	SVD_pCMs_only2CTa	NoPrepr	SVD	9324	RNCT-Tx1_D_and_T400	N	Kept components	RNCT
Drug	D_and_T400_RCT	RNCT	Cell_line.Tx1_D_and_T400	Plate.99	PGF	0.05	-0.853962803317904	pearson	1	Ttest_pvalue	Coefficient_of_eigenassay	SVD_pCMs_only2CTa	NoPrepr	SVD	6018	RNCT-Tx1_D_and_T400	N	Kept components	RNCT
Drug	D_and_T400_RCT	RNCT	Cell_line.Tx1_D_and_T400	Plate.99	PGGHG	0.05	-2.1190385431442	pearson	1	Ttest_pvalue	Coefficient_of_eigenassay	SVD_pCMs_only2CTa	NoPrepr	SVD	2002	RNCT-Tx1_D_and_T400	N	Kept components	RNCT
Drug	D_and_T400_RCT	RNCT	Cell_line.Tx1_D_and_T400	Plate.99	PGGT1B	0.05	1.29043057004229	pearson	1	Ttest_pvalue	Coefficient_of_eigenassay	SVD_pCMs_only2CTa	NoPrepr	SVD	4220	RNCT-Tx1_D_and_T400	N	Kept components	RNCT
Drug	D_and_T400_RCT	RNCT	Cell_line.Tx1_D_and_T400	Plate.99	PGK1	0.05	0.567244779768219	pearson	1	Ttest_pvalue	Coefficient_of_eigenassay	SVD_pCMs_only2CTa	NoPrepr	SVD	7716	RNCT-Tx1_D_and_T400	N	Kept components	RNCT
Drug	D_and_T400_RCT	RNCT	Cell_line.Tx1_D_and_T400	Plate.99	PGLS	0.05	-3.37304620995035	pearson	1	Ttest_pvalue	Coefficient_of_eigenassay	SVD_pCMs_only2CTa	NoPrepr	SVD	545	RNCT-Tx1_D_and_T400	N	Kept components	RNCT
Drug	D_and_T400_RCT	RNCT	Cell_line.Tx1_D_and_T400	Plate.99	PGLYRP1	0.05	0.0034249222178729	pearson	1	Ttest_pvalue	Coefficient_of_eigenassay	SVD_pCMs_only2CTa	NoPrepr	SVD	13715	RNCT-Tx1_D_and_T400	N	Kept components	RNCT
Drug	D_and_T400_RCT	RNCT	Cell_line.Tx1_D_and_T400	Plate.99	PGM1	0.05	0.0688267956428891	pearson	1	Ttest_pvalue	Coefficient_of_eigenassay	SVD_pCMs_only2CTa	NoPrepr	SVD	12096	RNCT-Tx1_D_and_T400	N	Kept components	RNCT
Drug	D_and_T400_RCT	RNCT	Cell_line.Tx1_D_and_T400	Plate.99	PGM2	0.05	0.796129098630454	pearson	1	Ttest_pvalue	Coefficient_of_eigenassay	SVD_pCMs_only2CTa	NoPrepr	SVD	6316	RNCT-Tx1_D_and_T400	N	Kept components	RNCT
Drug	D_and_T400_RCT	RNCT	Cell_line.Tx1_D_and_T400	Plate.99	PGM2L1	0.05	0.616329695970084	pearson	1	Ttest_pvalue	Coefficient_of_eigenassay	SVD_pCMs_only2CTa	NoPrepr	SVD	7395	RNCT-Tx1_D_and_T400	N	Kept components	RNCT
Drug	D_and_T400_RCT	RNCT	Cell_line.Tx1_D_and_T400	Plate.99	PGM3	0.05	0.434651884121801	pearson	1	Ttest_pvalue	Coefficient_of_eigenassay	SVD_pCMs_only2CTa	NoPrepr	SVD	8614	RNCT-Tx1_D_and_T400	N	Kept components	RNCT
Drug	D_and_T400_RCT	RNCT	Cell_line.Tx1_D_and_T400	Plate.99	PGM5	0.05	0.0343905836166819	pearson	1	Ttest_pvalue	Coefficient_of_eigenassay	SVD_pCMs_only2CTa	NoPrepr	SVD	12510	RNCT-Tx1_D_and_T400	N	Kept components	RNCT
Drug	D_and_T400_RCT	RNCT	Cell_line.Tx1_D_and_T400	Plate.99	PGP	0.05	-3.93590530477547	pearson	1	Ttest_pvalue	Coefficient_of_eigenassay	SVD_pCMs_only2CTa	NoPrepr	SVD	283	RNCT-Tx1_D_and_T400	N	Kept components	RNCT
Drug	D_and_T400_RCT	RNCT	Cell_line.Tx1_D_and_T400	Plate.99	PGPEP1	0.05	-0.239908163758958	pearson	1	Ttest_pvalue	Coefficient_of_eigenassay	SVD_pCMs_only2CTa	NoPrepr	SVD	10224	RNCT-Tx1_D_and_T400	N	Kept components	RNCT
Drug	D_and_T400_RCT	RNCT	Cell_line.Tx1_D_and_T400	Plate.99	PGR	0.05	-0.00249676584983403	pearson	1	Ttest_pvalue	Coefficient_of_eigenassay	SVD_pCMs_only2CTa	NoPrepr	SVD	13921	RNCT-Tx1_D_and_T400	N	Kept components	RNCT
Drug	D_and_T400_RCT	RNCT	Cell_line.Tx1_D_and_T400	Plate.99	PGRMC1	0.05	0.212151118099231	pearson	1	Ttest_pvalue	Coefficient_of_eigenassay	SVD_pCMs_only2CTa	NoPrepr	SVD	10509	RNCT-Tx1_D_and_T400	N	Kept components	RNCT
Drug	D_and_T400_RCT	RNCT	Cell_line.Tx1_D_and_T400	Plate.99	PGRMC2	0.05	-0.123029880016546	pearson	1	Ttest_pvalue	Coefficient_of_eigenassay	SVD_pCMs_only2CTa	NoPrepr	SVD	11447	RNCT-Tx1_D_and_T400	N	Kept components	RNCT
Drug	D_and_T400_RCT	RNCT	Cell_line.Tx1_D_and_T400	Plate.99	PGS1	0.05	0.79431768793569	pearson	1	Ttest_pvalue	Coefficient_of_eigenassay	SVD_pCMs_only2CTa	NoPrepr	SVD	6331	RNCT-Tx1_D_and_T400	N	Kept components	RNCT
Drug	D_and_T400_RCT	RNCT	Cell_line.Tx1_D_and_T400	Plate.99	PHACTR1	0.05	1.52245718242081	pearson	1	Ttest_pvalue	Coefficient_of_eigenassay	SVD_pCMs_only2CTa	NoPrepr	SVD	3444	RNCT-Tx1_D_and_T400	N	Kept components	RNCT
Drug	D_and_T400_RCT	RNCT	Cell_line.Tx1_D_and_T400	Plate.99	PHACTR2	0.05	4.40936197982596	pearson	1	Ttest_pvalue	Coefficient_of_eigenassay	SVD_pCMs_only2CTa	NoPrepr	SVD	157	RNCT-Tx1_D_and_T400	N	Kept components	RNCT
Drug	D_and_T400_RCT	RNCT	Cell_line.Tx1_D_and_T400	Plate.99	PHACTR3	0.05	0.43091560648733	pearson	1	Ttest_pvalue	Coefficient_of_eigenassay	SVD_pCMs_only2CTa	NoPrepr	SVD	8638	RNCT-Tx1_D_and_T400	N	Kept components	RNCT
Drug	D_and_T400_RCT	RNCT	Cell_line.Tx1_D_and_T400	Plate.99	PHACTR4	0.05	1.20806767496425	pearson	1	Ttest_pvalue	Coefficient_of_eigenassay	SVD_pCMs_only2CTa	NoPrepr	SVD	4519	RNCT-Tx1_D_and_T400	N	Kept components	RNCT
Drug	D_and_T400_RCT	RNCT	Cell_line.Tx1_D_and_T400	Plate.99	PHAX	0.05	0.20763597056376	pearson	1	Ttest_pvalue	Coefficient_of_eigenassay	SVD_pCMs_only2CTa	NoPrepr	SVD	10560	RNCT-Tx1_D_and_T400	N	Kept components	RNCT
Drug	D_and_T400_RCT	RNCT	Cell_line.Tx1_D_and_T400	Plate.99	PHB	0.05	-2.5753582081416	pearson	1	Ttest_pvalue	Coefficient_of_eigenassay	SVD_pCMs_only2CTa	NoPrepr	SVD	1285	RNCT-Tx1_D_and_T400	N	Kept components	RNCT
Drug	D_and_T400_RCT	RNCT	Cell_line.Tx1_D_and_T400	Plate.99	PHB2	0.05	-1.73542358814568	pearson	1	Ttest_pvalue	Coefficient_of_eigenassay	SVD_pCMs_only2CTa	NoPrepr	SVD	2871	RNCT-Tx1_D_and_T400	N	Kept components	RNCT
Drug	D_and_T400_RCT	RNCT	Cell_line.Tx1_D_and_T400	Plate.99	PHC1	0.05	1.50697951227955	pearson	1	Ttest_pvalue	Coefficient_of_eigenassay	SVD_pCMs_only2CTa	NoPrepr	SVD	3499	RNCT-Tx1_D_and_T400	N	Kept components	RNCT
Drug	D_and_T400_RCT	RNCT	Cell_line.Tx1_D_and_T400	Plate.99	PHC2	0.05	-1.46400643107847	pearson	1	Ttest_pvalue	Coefficient_of_eigenassay	SVD_pCMs_only2CTa	NoPrepr	SVD	3627	RNCT-Tx1_D_and_T400	N	Kept components	RNCT
Drug	D_and_T400_RCT	RNCT	Cell_line.Tx1_D_and_T400	Plate.99	PHC3	0.05	4.13460074921731	pearson	1	Ttest_pvalue	Coefficient_of_eigenassay	SVD_pCMs_only2CTa	NoPrepr	SVD	226	RNCT-Tx1_D_and_T400	N	Kept components	RNCT
Drug	D_and_T400_RCT	RNCT	Cell_line.Tx1_D_and_T400	Plate.99	PHETA1	0.05	-1.99968479111611	pearson	1	Ttest_pvalue	Coefficient_of_eigenassay	SVD_pCMs_only2CTa	NoPrepr	SVD	2256	RNCT-Tx1_D_and_T400	N	Kept components	RNCT
Drug	D_and_T400_RCT	RNCT	Cell_line.Tx1_D_and_T400	Plate.99	PHEX	0.05	-0.000650460991704103	pearson	1	Ttest_pvalue	Coefficient_of_eigenassay	SVD_pCMs_only2CTa	NoPrepr	SVD	14685	RNCT-Tx1_D_and_T400	N	Kept components	RNCT
Drug	D_and_T400_RCT	RNCT	Cell_line.Tx1_D_and_T400	Plate.99	PHF1	0.05	0.318514403626088	pearson	1	Ttest_pvalue	Coefficient_of_eigenassay	SVD_pCMs_only2CTa	NoPrepr	SVD	9587	RNCT-Tx1_D_and_T400	N	Kept components	RNCT
Drug	D_and_T400_RCT	RNCT	Cell_line.Tx1_D_and_T400	Plate.99	PHF10	0.05	3.67664933041405	pearson	1	Ttest_pvalue	Coefficient_of_eigenassay	SVD_pCMs_only2CTa	NoPrepr	SVD	387	RNCT-Tx1_D_and_T400	N	Kept components	RNCT
Drug	D_and_T400_RCT	RNCT	Cell_line.Tx1_D_and_T400	Plate.99	PHF11	0.05	-0.000685378073485289	pearson	1	Ttest_pvalue	Coefficient_of_eigenassay	SVD_pCMs_only2CTa	NoPrepr	SVD	14661	RNCT-Tx1_D_and_T400	N	Kept components	RNCT
Drug	D_and_T400_RCT	RNCT	Cell_line.Tx1_D_and_T400	Plate.99	PHF12	0.05	0.273625862273146	pearson	1	Ttest_pvalue	Coefficient_of_eigenassay	SVD_pCMs_only2CTa	NoPrepr	SVD	9945	RNCT-Tx1_D_and_T400	N	Kept components	RNCT
Drug	D_and_T400_RCT	RNCT	Cell_line.Tx1_D_and_T400	Plate.99	PHF13	0.05	0.0760963802663228	pearson	1	Ttest_pvalue	Coefficient_of_eigenassay	SVD_pCMs_only2CTa	NoPrepr	SVD	12009	RNCT-Tx1_D_and_T400	N	Kept components	RNCT
Drug	D_and_T400_RCT	RNCT	Cell_line.Tx1_D_and_T400	Plate.99	PHF14	0.05	0.335986351997081	pearson	1	Ttest_pvalue	Coefficient_of_eigenassay	SVD_pCMs_only2CTa	NoPrepr	SVD	9421	RNCT-Tx1_D_and_T400	N	Kept components	RNCT
Drug	D_and_T400_RCT	RNCT	Cell_line.Tx1_D_and_T400	Plate.99	PHF19	0.05	-0.461819142811376	pearson	1	Ttest_pvalue	Coefficient_of_eigenassay	SVD_pCMs_only2CTa	NoPrepr	SVD	8426	RNCT-Tx1_D_and_T400	N	Kept components	RNCT
Drug	D_and_T400_RCT	RNCT	Cell_line.Tx1_D_and_T400	Plate.99	PHF2	0.05	1.79710133580433	pearson	1	Ttest_pvalue	Coefficient_of_eigenassay	SVD_pCMs_only2CTa	NoPrepr	SVD	2720	RNCT-Tx1_D_and_T400	N	Kept components	RNCT
Drug	D_and_T400_RCT	RNCT	Cell_line.Tx1_D_and_T400	Plate.99	PHF20	0.05	0.71512078285063	pearson	1	Ttest_pvalue	Coefficient_of_eigenassay	SVD_pCMs_only2CTa	NoPrepr	SVD	6818	RNCT-Tx1_D_and_T400	N	Kept components	RNCT
Drug	D_and_T400_RCT	RNCT	Cell_line.Tx1_D_and_T400	Plate.99	PHF20L1	0.05	1.9981408851962	pearson	1	Ttest_pvalue	Coefficient_of_eigenassay	SVD_pCMs_only2CTa	NoPrepr	SVD	2261	RNCT-Tx1_D_and_T400	N	Kept components	RNCT
Drug	D_and_T400_RCT	RNCT	Cell_line.Tx1_D_and_T400	Plate.99	PHF21A	0.05	0.848559814559334	pearson	1	Ttest_pvalue	Coefficient_of_eigenassay	SVD_pCMs_only2CTa	NoPrepr	SVD	6048	RNCT-Tx1_D_and_T400	N	Kept components	RNCT
Drug	D_and_T400_RCT	RNCT	Cell_line.Tx1_D_and_T400	Plate.99	PHF21B	0.05	0.0779223430699507	pearson	1	Ttest_pvalue	Coefficient_of_eigenassay	SVD_pCMs_only2CTa	NoPrepr	SVD	11985	RNCT-Tx1_D_and_T400	N	Kept components	RNCT
Drug	D_and_T400_RCT	RNCT	Cell_line.Tx1_D_and_T400	Plate.99	PHF23	0.05	-0.300443580462459	pearson	1	Ttest_pvalue	Coefficient_of_eigenassay	SVD_pCMs_only2CTa	NoPrepr	SVD	9726	RNCT-Tx1_D_and_T400	N	Kept components	RNCT
Drug	D_and_T400_RCT	RNCT	Cell_line.Tx1_D_and_T400	Plate.99	PHF24	0.05	-0.0949224703878467	pearson	1	Ttest_pvalue	Coefficient_of_eigenassay	SVD_pCMs_only2CTa	NoPrepr	SVD	11771	RNCT-Tx1_D_and_T400	N	Kept components	RNCT
Drug	D_and_T400_RCT	RNCT	Cell_line.Tx1_D_and_T400	Plate.99	PHF3	0.05	4.10221135898152	pearson	1	Ttest_pvalue	Coefficient_of_eigenassay	SVD_pCMs_only2CTa	NoPrepr	SVD	237	RNCT-Tx1_D_and_T400	N	Kept components	RNCT
Drug	D_and_T400_RCT	RNCT	Cell_line.Tx1_D_and_T400	Plate.99	PHF5A	0.05	-0.186998401059257	pearson	1	Ttest_pvalue	Coefficient_of_eigenassay	SVD_pCMs_only2CTa	NoPrepr	SVD	10748	RNCT-Tx1_D_and_T400	N	Kept components	RNCT
Drug	D_and_T400_RCT	RNCT	Cell_line.Tx1_D_and_T400	Plate.99	PHF6	0.05	1.6953253270591	pearson	1	Ttest_pvalue	Coefficient_of_eigenassay	SVD_pCMs_only2CTa	NoPrepr	SVD	2975	RNCT-Tx1_D_and_T400	N	Kept components	RNCT
Drug	D_and_T400_RCT	RNCT	Cell_line.Tx1_D_and_T400	Plate.99	PHF7	0.05	1.0401289140093	pearson	1	Ttest_pvalue	Coefficient_of_eigenassay	SVD_pCMs_only2CTa	NoPrepr	SVD	5174	RNCT-Tx1_D_and_T400	N	Kept components	RNCT
Drug	D_and_T400_RCT	RNCT	Cell_line.Tx1_D_and_T400	Plate.99	PHF8	0.05	2.1183678907084	pearson	1	Ttest_pvalue	Coefficient_of_eigenassay	SVD_pCMs_only2CTa	NoPrepr	SVD	2003	RNCT-Tx1_D_and_T400	N	Kept components	RNCT
Drug	D_and_T400_RCT	RNCT	Cell_line.Tx1_D_and_T400	Plate.99	PHGDH	0.05	-0.249147279535721	pearson	1	Ttest_pvalue	Coefficient_of_eigenassay	SVD_pCMs_only2CTa	NoPrepr	SVD	10144	RNCT-Tx1_D_and_T400	N	Kept components	RNCT
Drug	D_and_T400_RCT	RNCT	Cell_line.Tx1_D_and_T400	Plate.99	PHIP	0.05	2.86703487343985	pearson	1	Ttest_pvalue	Coefficient_of_eigenassay	SVD_pCMs_only2CTa	NoPrepr	SVD	961	RNCT-Tx1_D_and_T400	N	Kept components	RNCT
Drug	D_and_T400_RCT	RNCT	Cell_line.Tx1_D_and_T400	Plate.99	PHKA1	0.05	1.05236444765262	pearson	1	Ttest_pvalue	Coefficient_of_eigenassay	SVD_pCMs_only2CTa	NoPrepr	SVD	5130	RNCT-Tx1_D_and_T400	N	Kept components	RNCT
Drug	D_and_T400_RCT	RNCT	Cell_line.Tx1_D_and_T400	Plate.99	PHKA2	0.05	0.687816766677228	pearson	1	Ttest_pvalue	Coefficient_of_eigenassay	SVD_pCMs_only2CTa	NoPrepr	SVD	6986	RNCT-Tx1_D_and_T400	N	Kept components	RNCT
Drug	D_and_T400_RCT	RNCT	Cell_line.Tx1_D_and_T400	Plate.99	PHKB	0.05	1.07079797437102	pearson	1	Ttest_pvalue	Coefficient_of_eigenassay	SVD_pCMs_only2CTa	NoPrepr	SVD	5050	RNCT-Tx1_D_and_T400	N	Kept components	RNCT
Drug	D_and_T400_RCT	RNCT	Cell_line.Tx1_D_and_T400	Plate.99	PHKG1	0.05	1.23234116842479	pearson	1	Ttest_pvalue	Coefficient_of_eigenassay	SVD_pCMs_only2CTa	NoPrepr	SVD	4417	RNCT-Tx1_D_and_T400	N	Kept components	RNCT
Drug	D_and_T400_RCT	RNCT	Cell_line.Tx1_D_and_T400	Plate.99	PHKG2	0.05	-1.40183662950142	pearson	1	Ttest_pvalue	Coefficient_of_eigenassay	SVD_pCMs_only2CTa	NoPrepr	SVD	3832	RNCT-Tx1_D_and_T400	N	Kept components	RNCT
Drug	D_and_T400_RCT	RNCT	Cell_line.Tx1_D_and_T400	Plate.99	PHLDA1	0.05	-1.2979693183273	pearson	1	Ttest_pvalue	Coefficient_of_eigenassay	SVD_pCMs_only2CTa	NoPrepr	SVD	4183	RNCT-Tx1_D_and_T400	N	Kept components	RNCT
Drug	D_and_T400_RCT	RNCT	Cell_line.Tx1_D_and_T400	Plate.99	PHLDA3	0.05	-2.50357977143917	pearson	1	Ttest_pvalue	Coefficient_of_eigenassay	SVD_pCMs_only2CTa	NoPrepr	SVD	1375	RNCT-Tx1_D_and_T400	N	Kept components	RNCT
Drug	D_and_T400_RCT	RNCT	Cell_line.Tx1_D_and_T400	Plate.99	PHLDB1	0.05	-0.399654721850111	pearson	1	Ttest_pvalue	Coefficient_of_eigenassay	SVD_pCMs_only2CTa	NoPrepr	SVD	8895	RNCT-Tx1_D_and_T400	N	Kept components	RNCT
Drug	D_and_T400_RCT	RNCT	Cell_line.Tx1_D_and_T400	Plate.99	PHLDB2	0.05	1.80969364998971	pearson	1	Ttest_pvalue	Coefficient_of_eigenassay	SVD_pCMs_only2CTa	NoPrepr	SVD	2693	RNCT-Tx1_D_and_T400	N	Kept components	RNCT
Drug	D_and_T400_RCT	RNCT	Cell_line.Tx1_D_and_T400	Plate.99	PHLDB3	0.05	-0.935473176040418	pearson	1	Ttest_pvalue	Coefficient_of_eigenassay	SVD_pCMs_only2CTa	NoPrepr	SVD	5638	RNCT-Tx1_D_and_T400	N	Kept components	RNCT
Drug	D_and_T400_RCT	RNCT	Cell_line.Tx1_D_and_T400	Plate.99	PHLPP1	0.05	0.177101228896988	pearson	1	Ttest_pvalue	Coefficient_of_eigenassay	SVD_pCMs_only2CTa	NoPrepr	SVD	10858	RNCT-Tx1_D_and_T400	N	Kept components	RNCT
Drug	D_and_T400_RCT	RNCT	Cell_line.Tx1_D_and_T400	Plate.99	PHLPP2	0.05	2.03512405482512	pearson	1	Ttest_pvalue	Coefficient_of_eigenassay	SVD_pCMs_only2CTa	NoPrepr	SVD	2175	RNCT-Tx1_D_and_T400	N	Kept components	RNCT
Drug	D_and_T400_RCT	RNCT	Cell_line.Tx1_D_and_T400	Plate.99	PHOSPHO2	0.05	-0.0134452114004944	pearson	1	Ttest_pvalue	Coefficient_of_eigenassay	SVD_pCMs_only2CTa	NoPrepr	SVD	12892	RNCT-Tx1_D_and_T400	N	Kept components	RNCT
Drug	D_and_T400_RCT	RNCT	Cell_line.Tx1_D_and_T400	Plate.99	PHOX2A	0.05	-0.00601397827927513	pearson	1	Ttest_pvalue	Coefficient_of_eigenassay	SVD_pCMs_only2CTa	NoPrepr	SVD	13326	RNCT-Tx1_D_and_T400	N	Kept components	RNCT
Drug	D_and_T400_RCT	RNCT	Cell_line.Tx1_D_and_T400	Plate.99	PHOX2B	0.05	-0.000177862249344456	pearson	1	Ttest_pvalue	Coefficient_of_eigenassay	SVD_pCMs_only2CTa	NoPrepr	SVD	15065	RNCT-Tx1_D_and_T400	N	Kept components	RNCT
Drug	D_and_T400_RCT	RNCT	Cell_line.Tx1_D_and_T400	Plate.99	PHPT1	0.05	-3.4725537490842	pearson	1	Ttest_pvalue	Coefficient_of_eigenassay	SVD_pCMs_only2CTa	NoPrepr	SVD	495	RNCT-Tx1_D_and_T400	N	Kept components	RNCT
Drug	D_and_T400_RCT	RNCT	Cell_line.Tx1_D_and_T400	Plate.99	PHRF1	0.05	0.0587423405709106	pearson	1	Ttest_pvalue	Coefficient_of_eigenassay	SVD_pCMs_only2CTa	NoPrepr	SVD	12238	RNCT-Tx1_D_and_T400	N	Kept components	RNCT
Drug	D_and_T400_RCT	RNCT	Cell_line.Tx1_D_and_T400	Plate.99	PHTF1	0.05	0.0924917318046133	pearson	1	Ttest_pvalue	Coefficient_of_eigenassay	SVD_pCMs_only2CTa	NoPrepr	SVD	11800	RNCT-Tx1_D_and_T400	N	Kept components	RNCT
Drug	D_and_T400_RCT	RNCT	Cell_line.Tx1_D_and_T400	Plate.99	PHTF2	0.05	1.99397257167639	pearson	1	Ttest_pvalue	Coefficient_of_eigenassay	SVD_pCMs_only2CTa	NoPrepr	SVD	2268	RNCT-Tx1_D_and_T400	N	Kept components	RNCT
Drug	D_and_T400_RCT	RNCT	Cell_line.Tx1_D_and_T400	Plate.99	PHYH	0.05	-0.0208686671982897	pearson	1	Ttest_pvalue	Coefficient_of_eigenassay	SVD_pCMs_only2CTa	NoPrepr	SVD	12715	RNCT-Tx1_D_and_T400	N	Kept components	RNCT
Drug	D_and_T400_RCT	RNCT	Cell_line.Tx1_D_and_T400	Plate.99	PHYHD1	0.05	-0.327042836700824	pearson	1	Ttest_pvalue	Coefficient_of_eigenassay	SVD_pCMs_only2CTa	NoPrepr	SVD	9507	RNCT-Tx1_D_and_T400	N	Kept components	RNCT
Drug	D_and_T400_RCT	RNCT	Cell_line.Tx1_D_and_T400	Plate.99	PHYHIP	0.05	-1.85765723529599	pearson	1	Ttest_pvalue	Coefficient_of_eigenassay	SVD_pCMs_only2CTa	NoPrepr	SVD	2577	RNCT-Tx1_D_and_T400	N	Kept components	RNCT
Drug	D_and_T400_RCT	RNCT	Cell_line.Tx1_D_and_T400	Plate.99	PHYHIPL	0.05	-0.0056859253457052	pearson	1	Ttest_pvalue	Coefficient_of_eigenassay	SVD_pCMs_only2CTa	NoPrepr	SVD	13368	RNCT-Tx1_D_and_T400	N	Kept components	RNCT
Drug	D_and_T400_RCT	RNCT	Cell_line.Tx1_D_and_T400	Plate.99	PHYKPL	0.05	0.420606866546341	pearson	1	Ttest_pvalue	Coefficient_of_eigenassay	SVD_pCMs_only2CTa	NoPrepr	SVD	8728	RNCT-Tx1_D_and_T400	N	Kept components	RNCT
Drug	D_and_T400_RCT	RNCT	Cell_line.Tx1_D_and_T400	Plate.99	PI15	0.05	0.00733769468977166	pearson	1	Ttest_pvalue	Coefficient_of_eigenassay	SVD_pCMs_only2CTa	NoPrepr	SVD	13198	RNCT-Tx1_D_and_T400	N	Kept components	RNCT
Drug	D_and_T400_RCT	RNCT	Cell_line.Tx1_D_and_T400	Plate.99	PI16	0.05	-2.28041542080055	pearson	1	Ttest_pvalue	Coefficient_of_eigenassay	SVD_pCMs_only2CTa	NoPrepr	SVD	1709	RNCT-Tx1_D_and_T400	N	Kept components	RNCT
Drug	D_and_T400_RCT	RNCT	Cell_line.Tx1_D_and_T400	Plate.99	PI4K2A	0.05	-0.879105256794966	pearson	1	Ttest_pvalue	Coefficient_of_eigenassay	SVD_pCMs_only2CTa	NoPrepr	SVD	5894	RNCT-Tx1_D_and_T400	N	Kept components	RNCT
Drug	D_and_T400_RCT	RNCT	Cell_line.Tx1_D_and_T400	Plate.99	PI4K2B	0.05	0.18726467746537	pearson	1	Ttest_pvalue	Coefficient_of_eigenassay	SVD_pCMs_only2CTa	NoPrepr	SVD	10744	RNCT-Tx1_D_and_T400	N	Kept components	RNCT
Drug	D_and_T400_RCT	RNCT	Cell_line.Tx1_D_and_T400	Plate.99	PI4KA	0.05	0.469108489796088	pearson	1	Ttest_pvalue	Coefficient_of_eigenassay	SVD_pCMs_only2CTa	NoPrepr	SVD	8380	RNCT-Tx1_D_and_T400	N	Kept components	RNCT
Drug	D_and_T400_RCT	RNCT	Cell_line.Tx1_D_and_T400	Plate.99	PI4KB	0.05	-0.777598470512904	pearson	1	Ttest_pvalue	Coefficient_of_eigenassay	SVD_pCMs_only2CTa	NoPrepr	SVD	6439	RNCT-Tx1_D_and_T400	N	Kept components	RNCT
Drug	D_and_T400_RCT	RNCT	Cell_line.Tx1_D_and_T400	Plate.99	PIANP	0.05	-0.896812281935968	pearson	1	Ttest_pvalue	Coefficient_of_eigenassay	SVD_pCMs_only2CTa	NoPrepr	SVD	5811	RNCT-Tx1_D_and_T400	N	Kept components	RNCT
Drug	D_and_T400_RCT	RNCT	Cell_line.Tx1_D_and_T400	Plate.99	PIAS1	0.05	1.70559927152065	pearson	1	Ttest_pvalue	Coefficient_of_eigenassay	SVD_pCMs_only2CTa	NoPrepr	SVD	2944	RNCT-Tx1_D_and_T400	N	Kept components	RNCT
Drug	D_and_T400_RCT	RNCT	Cell_line.Tx1_D_and_T400	Plate.99	PIAS2	0.05	1.12903306084348	pearson	1	Ttest_pvalue	Coefficient_of_eigenassay	SVD_pCMs_only2CTa	NoPrepr	SVD	4793	RNCT-Tx1_D_and_T400	N	Kept components	RNCT
Drug	D_and_T400_RCT	RNCT	Cell_line.Tx1_D_and_T400	Plate.99	PIAS3	0.05	1.07212363729976	pearson	1	Ttest_pvalue	Coefficient_of_eigenassay	SVD_pCMs_only2CTa	NoPrepr	SVD	5038	RNCT-Tx1_D_and_T400	N	Kept components	RNCT
Drug	D_and_T400_RCT	RNCT	Cell_line.Tx1_D_and_T400	Plate.99	PIAS4	0.05	-0.540680104864421	pearson	1	Ttest_pvalue	Coefficient_of_eigenassay	SVD_pCMs_only2CTa	NoPrepr	SVD	7910	RNCT-Tx1_D_and_T400	N	Kept components	RNCT
Drug	D_and_T400_RCT	RNCT	Cell_line.Tx1_D_and_T400	Plate.99	PIBF1	0.05	1.69439260412236	pearson	1	Ttest_pvalue	Coefficient_of_eigenassay	SVD_pCMs_only2CTa	NoPrepr	SVD	2979	RNCT-Tx1_D_and_T400	N	Kept components	RNCT
Drug	D_and_T400_RCT	RNCT	Cell_line.Tx1_D_and_T400	Plate.99	PICALM	0.05	0.36988433540811	pearson	1	Ttest_pvalue	Coefficient_of_eigenassay	SVD_pCMs_only2CTa	NoPrepr	SVD	9129	RNCT-Tx1_D_and_T400	N	Kept components	RNCT
Drug	D_and_T400_RCT	RNCT	Cell_line.Tx1_D_and_T400	Plate.99	PICK1	0.05	-1.37803971523761	pearson	1	Ttest_pvalue	Coefficient_of_eigenassay	SVD_pCMs_only2CTa	NoPrepr	SVD	3908	RNCT-Tx1_D_and_T400	N	Kept components	RNCT
Drug	D_and_T400_RCT	RNCT	Cell_line.Tx1_D_and_T400	Plate.99	PID1	0.05	-0.100371800955737	pearson	1	Ttest_pvalue	Coefficient_of_eigenassay	SVD_pCMs_only2CTa	NoPrepr	SVD	11698	RNCT-Tx1_D_and_T400	N	Kept components	RNCT
Drug	D_and_T400_RCT	RNCT	Cell_line.Tx1_D_and_T400	Plate.99	PIDD1	0.05	-1.0933067307316	pearson	1	Ttest_pvalue	Coefficient_of_eigenassay	SVD_pCMs_only2CTa	NoPrepr	SVD	4960	RNCT-Tx1_D_and_T400	N	Kept components	RNCT
Drug	D_and_T400_RCT	RNCT	Cell_line.Tx1_D_and_T400	Plate.99	PIEZO1	0.05	-0.876720800169684	pearson	1	Ttest_pvalue	Coefficient_of_eigenassay	SVD_pCMs_only2CTa	NoPrepr	SVD	5906	RNCT-Tx1_D_and_T400	N	Kept components	RNCT
Drug	D_and_T400_RCT	RNCT	Cell_line.Tx1_D_and_T400	Plate.99	PIEZO2	0.05	4.60649780021033	pearson	1	Ttest_pvalue	Coefficient_of_eigenassay	SVD_pCMs_only2CTa	NoPrepr	SVD	125	RNCT-Tx1_D_and_T400	N	Kept components	RNCT
Drug	D_and_T400_RCT	RNCT	Cell_line.Tx1_D_and_T400	Plate.99	PIF1	0.05	0.12168692784166	pearson	1	Ttest_pvalue	Coefficient_of_eigenassay	SVD_pCMs_only2CTa	NoPrepr	SVD	11460	RNCT-Tx1_D_and_T400	N	Kept components	RNCT
Drug	D_and_T400_RCT	RNCT	Cell_line.Tx1_D_and_T400	Plate.99	PIFO	0.05	-0.397533721534047	pearson	1	Ttest_pvalue	Coefficient_of_eigenassay	SVD_pCMs_only2CTa	NoPrepr	SVD	8915	RNCT-Tx1_D_and_T400	N	Kept components	RNCT
Drug	D_and_T400_RCT	RNCT	Cell_line.Tx1_D_and_T400	Plate.99	PIGA	0.05	0.930779263900765	pearson	1	Ttest_pvalue	Coefficient_of_eigenassay	SVD_pCMs_only2CTa	NoPrepr	SVD	5659	RNCT-Tx1_D_and_T400	N	Kept components	RNCT
Drug	D_and_T400_RCT	RNCT	Cell_line.Tx1_D_and_T400	Plate.99	PIGB	0.05	0.430572353895752	pearson	1	Ttest_pvalue	Coefficient_of_eigenassay	SVD_pCMs_only2CTa	NoPrepr	SVD	8642	RNCT-Tx1_D_and_T400	N	Kept components	RNCT
Drug	D_and_T400_RCT	RNCT	Cell_line.Tx1_D_and_T400	Plate.99	PIGBOS1	0.05	-1.03354309575092	pearson	1	Ttest_pvalue	Coefficient_of_eigenassay	SVD_pCMs_only2CTa	NoPrepr	SVD	5201	RNCT-Tx1_D_and_T400	N	Kept components	RNCT
Drug	D_and_T400_RCT	RNCT	Cell_line.Tx1_D_and_T400	Plate.99	PIGC	0.05	-0.704249355830776	pearson	1	Ttest_pvalue	Coefficient_of_eigenassay	SVD_pCMs_only2CTa	NoPrepr	SVD	6873	RNCT-Tx1_D_and_T400	N	Kept components	RNCT
Drug	D_and_T400_RCT	RNCT	Cell_line.Tx1_D_and_T400	Plate.99	PIGF	0.05	0.371685620119782	pearson	1	Ttest_pvalue	Coefficient_of_eigenassay	SVD_pCMs_only2CTa	NoPrepr	SVD	9114	RNCT-Tx1_D_and_T400	N	Kept components	RNCT
Drug	D_and_T400_RCT	RNCT	Cell_line.Tx1_D_and_T400	Plate.99	PIGG	0.05	0.949420792515691	pearson	1	Ttest_pvalue	Coefficient_of_eigenassay	SVD_pCMs_only2CTa	NoPrepr	SVD	5566	RNCT-Tx1_D_and_T400	N	Kept components	RNCT
Drug	D_and_T400_RCT	RNCT	Cell_line.Tx1_D_and_T400	Plate.99	PIGH	0.05	0.264628457997369	pearson	1	Ttest_pvalue	Coefficient_of_eigenassay	SVD_pCMs_only2CTa	NoPrepr	SVD	10016	RNCT-Tx1_D_and_T400	N	Kept components	RNCT
Drug	D_and_T400_RCT	RNCT	Cell_line.Tx1_D_and_T400	Plate.99	PIGK	0.05	1.2653559558977	pearson	1	Ttest_pvalue	Coefficient_of_eigenassay	SVD_pCMs_only2CTa	NoPrepr	SVD	4299	RNCT-Tx1_D_and_T400	N	Kept components	RNCT
Drug	D_and_T400_RCT	RNCT	Cell_line.Tx1_D_and_T400	Plate.99	PIGL	0.05	0.930932246599635	pearson	1	Ttest_pvalue	Coefficient_of_eigenassay	SVD_pCMs_only2CTa	NoPrepr	SVD	5657	RNCT-Tx1_D_and_T400	N	Kept components	RNCT
Drug	D_and_T400_RCT	RNCT	Cell_line.Tx1_D_and_T400	Plate.99	PIGM	0.05	-0.0262474980371898	pearson	1	Ttest_pvalue	Coefficient_of_eigenassay	SVD_pCMs_only2CTa	NoPrepr	SVD	12630	RNCT-Tx1_D_and_T400	N	Kept components	RNCT
Drug	D_and_T400_RCT	RNCT	Cell_line.Tx1_D_and_T400	Plate.99	PIGN	0.05	1.09718635654534	pearson	1	Ttest_pvalue	Coefficient_of_eigenassay	SVD_pCMs_only2CTa	NoPrepr	SVD	4940	RNCT-Tx1_D_and_T400	N	Kept components	RNCT
Drug	D_and_T400_RCT	RNCT	Cell_line.Tx1_D_and_T400	Plate.99	PIGO	0.05	0.968035015509582	pearson	1	Ttest_pvalue	Coefficient_of_eigenassay	SVD_pCMs_only2CTa	NoPrepr	SVD	5481	RNCT-Tx1_D_and_T400	N	Kept components	RNCT
Drug	D_and_T400_RCT	RNCT	Cell_line.Tx1_D_and_T400	Plate.99	PIGP	0.05	-0.504591911354175	pearson	1	Ttest_pvalue	Coefficient_of_eigenassay	SVD_pCMs_only2CTa	NoPrepr	SVD	8144	RNCT-Tx1_D_and_T400	N	Kept components	RNCT
Drug	D_and_T400_RCT	RNCT	Cell_line.Tx1_D_and_T400	Plate.99	PIGQ	0.05	-2.42384727184681	pearson	1	Ttest_pvalue	Coefficient_of_eigenassay	SVD_pCMs_only2CTa	NoPrepr	SVD	1485	RNCT-Tx1_D_and_T400	N	Kept components	RNCT
Drug	D_and_T400_RCT	RNCT	Cell_line.Tx1_D_and_T400	Plate.99	PIGS	0.05	-0.135759912255681	pearson	1	Ttest_pvalue	Coefficient_of_eigenassay	SVD_pCMs_only2CTa	NoPrepr	SVD	11292	RNCT-Tx1_D_and_T400	N	Kept components	RNCT
Drug	D_and_T400_RCT	RNCT	Cell_line.Tx1_D_and_T400	Plate.99	PIGT	0.05	-2.34572998980927	pearson	1	Ttest_pvalue	Coefficient_of_eigenassay	SVD_pCMs_only2CTa	NoPrepr	SVD	1621	RNCT-Tx1_D_and_T400	N	Kept components	RNCT
Drug	D_and_T400_RCT	RNCT	Cell_line.Tx1_D_and_T400	Plate.99	PIGU	0.05	-1.56068427633561	pearson	1	Ttest_pvalue	Coefficient_of_eigenassay	SVD_pCMs_only2CTa	NoPrepr	SVD	3333	RNCT-Tx1_D_and_T400	N	Kept components	RNCT
Drug	D_and_T400_RCT	RNCT	Cell_line.Tx1_D_and_T400	Plate.99	PIGV	0.05	-0.0668087792842578	pearson	1	Ttest_pvalue	Coefficient_of_eigenassay	SVD_pCMs_only2CTa	NoPrepr	SVD	12127	RNCT-Tx1_D_and_T400	N	Kept components	RNCT
Drug	D_and_T400_RCT	RNCT	Cell_line.Tx1_D_and_T400	Plate.99	PIGX	0.05	-0.339224246632334	pearson	1	Ttest_pvalue	Coefficient_of_eigenassay	SVD_pCMs_only2CTa	NoPrepr	SVD	9386	RNCT-Tx1_D_and_T400	N	Kept components	RNCT
Drug	D_and_T400_RCT	RNCT	Cell_line.Tx1_D_and_T400	Plate.99	PIGZ	0.05	0.230234293512021	pearson	1	Ttest_pvalue	Coefficient_of_eigenassay	SVD_pCMs_only2CTa	NoPrepr	SVD	10328	RNCT-Tx1_D_and_T400	N	Kept components	RNCT
Drug	D_and_T400_RCT	RNCT	Cell_line.Tx1_D_and_T400	Plate.99	PIH1D1	0.05	-1.82153449568165	pearson	1	Ttest_pvalue	Coefficient_of_eigenassay	SVD_pCMs_only2CTa	NoPrepr	SVD	2664	RNCT-Tx1_D_and_T400	N	Kept components	RNCT
Drug	D_and_T400_RCT	RNCT	Cell_line.Tx1_D_and_T400	Plate.99	PIH1D2	0.05	0.371431964937746	pearson	1	Ttest_pvalue	Coefficient_of_eigenassay	SVD_pCMs_only2CTa	NoPrepr	SVD	9116	RNCT-Tx1_D_and_T400	N	Kept components	RNCT
Drug	D_and_T400_RCT	RNCT	Cell_line.Tx1_D_and_T400	Plate.99	PIK3AP1	0.05	-0.196127301646986	pearson	1	Ttest_pvalue	Coefficient_of_eigenassay	SVD_pCMs_only2CTa	NoPrepr	SVD	10655	RNCT-Tx1_D_and_T400	N	Kept components	RNCT
Drug	D_and_T400_RCT	RNCT	Cell_line.Tx1_D_and_T400	Plate.99	PIK3C2A	0.05	3.63077020602659	pearson	1	Ttest_pvalue	Coefficient_of_eigenassay	SVD_pCMs_only2CTa	NoPrepr	SVD	413	RNCT-Tx1_D_and_T400	N	Kept components	RNCT
Drug	D_and_T400_RCT	RNCT	Cell_line.Tx1_D_and_T400	Plate.99	PIK3C2B	0.05	1.25753266515844	pearson	1	Ttest_pvalue	Coefficient_of_eigenassay	SVD_pCMs_only2CTa	NoPrepr	SVD	4324	RNCT-Tx1_D_and_T400	N	Kept components	RNCT
Drug	D_and_T400_RCT	RNCT	Cell_line.Tx1_D_and_T400	Plate.99	PIK3C2G	0.05	0.000809948062256001	pearson	1	Ttest_pvalue	Coefficient_of_eigenassay	SVD_pCMs_only2CTa	NoPrepr	SVD	14581	RNCT-Tx1_D_and_T400	N	Kept components	RNCT
Drug	D_and_T400_RCT	RNCT	Cell_line.Tx1_D_and_T400	Plate.99	PIK3C3	0.05	1.32175233149942	pearson	1	Ttest_pvalue	Coefficient_of_eigenassay	SVD_pCMs_only2CTa	NoPrepr	SVD	4094	RNCT-Tx1_D_and_T400	N	Kept components	RNCT
Drug	D_and_T400_RCT	RNCT	Cell_line.Tx1_D_and_T400	Plate.99	PIK3CA	0.05	2.42186612087278	pearson	1	Ttest_pvalue	Coefficient_of_eigenassay	SVD_pCMs_only2CTa	NoPrepr	SVD	1487	RNCT-Tx1_D_and_T400	N	Kept components	RNCT
Drug	D_and_T400_RCT	RNCT	Cell_line.Tx1_D_and_T400	Plate.99	PIK3CB	0.05	0.669208363839318	pearson	1	Ttest_pvalue	Coefficient_of_eigenassay	SVD_pCMs_only2CTa	NoPrepr	SVD	7087	RNCT-Tx1_D_and_T400	N	Kept components	RNCT
Drug	D_and_T400_RCT	RNCT	Cell_line.Tx1_D_and_T400	Plate.99	PIK3CD	0.05	-0.422174675473791	pearson	1	Ttest_pvalue	Coefficient_of_eigenassay	SVD_pCMs_only2CTa	NoPrepr	SVD	8702	RNCT-Tx1_D_and_T400	N	Kept components	RNCT
Drug	D_and_T400_RCT	RNCT	Cell_line.Tx1_D_and_T400	Plate.99	PIK3CG	0.05	-0.000210385502200521	pearson	1	Ttest_pvalue	Coefficient_of_eigenassay	SVD_pCMs_only2CTa	NoPrepr	SVD	15022	RNCT-Tx1_D_and_T400	N	Kept components	RNCT
Drug	D_and_T400_RCT	RNCT	Cell_line.Tx1_D_and_T400	Plate.99	PIK3IP1	0.05	-0.212613574595514	pearson	1	Ttest_pvalue	Coefficient_of_eigenassay	SVD_pCMs_only2CTa	NoPrepr	SVD	10507	RNCT-Tx1_D_and_T400	N	Kept components	RNCT
Drug	D_and_T400_RCT	RNCT	Cell_line.Tx1_D_and_T400	Plate.99	PIK3R1	0.05	2.49072561813439	pearson	1	Ttest_pvalue	Coefficient_of_eigenassay	SVD_pCMs_only2CTa	NoPrepr	SVD	1395	RNCT-Tx1_D_and_T400	N	Kept components	RNCT
Drug	D_and_T400_RCT	RNCT	Cell_line.Tx1_D_and_T400	Plate.99	PIK3R2	0.05	-0.36347929235368	pearson	1	Ttest_pvalue	Coefficient_of_eigenassay	SVD_pCMs_only2CTa	NoPrepr	SVD	9182	RNCT-Tx1_D_and_T400	N	Kept components	RNCT
Drug	D_and_T400_RCT	RNCT	Cell_line.Tx1_D_and_T400	Plate.99	PIK3R3	0.05	0.195629472070378	pearson	1	Ttest_pvalue	Coefficient_of_eigenassay	SVD_pCMs_only2CTa	NoPrepr	SVD	10661	RNCT-Tx1_D_and_T400	N	Kept components	RNCT
Drug	D_and_T400_RCT	RNCT	Cell_line.Tx1_D_and_T400	Plate.99	PIK3R4	0.05	1.58131536934851	pearson	1	Ttest_pvalue	Coefficient_of_eigenassay	SVD_pCMs_only2CTa	NoPrepr	SVD	3276	RNCT-Tx1_D_and_T400	N	Kept components	RNCT
Drug	D_and_T400_RCT	RNCT	Cell_line.Tx1_D_and_T400	Plate.99	PIKFYVE	0.05	4.08233711254497	pearson	1	Ttest_pvalue	Coefficient_of_eigenassay	SVD_pCMs_only2CTa	NoPrepr	SVD	242	RNCT-Tx1_D_and_T400	N	Kept components	RNCT
Drug	D_and_T400_RCT	RNCT	Cell_line.Tx1_D_and_T400	Plate.99	PILRA	0.05	0.0108593642864377	pearson	1	Ttest_pvalue	Coefficient_of_eigenassay	SVD_pCMs_only2CTa	NoPrepr	SVD	12992	RNCT-Tx1_D_and_T400	N	Kept components	RNCT
Drug	D_and_T400_RCT	RNCT	Cell_line.Tx1_D_and_T400	Plate.99	PILRB	0.05	0.525281853370792	pearson	1	Ttest_pvalue	Coefficient_of_eigenassay	SVD_pCMs_only2CTa	NoPrepr	SVD	8004	RNCT-Tx1_D_and_T400	N	Kept components	RNCT
Drug	D_and_T400_RCT	RNCT	Cell_line.Tx1_D_and_T400	Plate.99	PIM1	0.05	-0.573134945934705	pearson	1	Ttest_pvalue	Coefficient_of_eigenassay	SVD_pCMs_only2CTa	NoPrepr	SVD	7684	RNCT-Tx1_D_and_T400	N	Kept components	RNCT
Drug	D_and_T400_RCT	RNCT	Cell_line.Tx1_D_and_T400	Plate.99	PIM2	0.05	-1.72016091285439	pearson	1	Ttest_pvalue	Coefficient_of_eigenassay	SVD_pCMs_only2CTa	NoPrepr	SVD	2912	RNCT-Tx1_D_and_T400	N	Kept components	RNCT
Drug	D_and_T400_RCT	RNCT	Cell_line.Tx1_D_and_T400	Plate.99	PIM3	0.05	-0.908477759217521	pearson	1	Ttest_pvalue	Coefficient_of_eigenassay	SVD_pCMs_only2CTa	NoPrepr	SVD	5752	RNCT-Tx1_D_and_T400	N	Kept components	RNCT
Drug	D_and_T400_RCT	RNCT	Cell_line.Tx1_D_and_T400	Plate.99	PIMREG	0.05	-0.113599933762879	pearson	1	Ttest_pvalue	Coefficient_of_eigenassay	SVD_pCMs_only2CTa	NoPrepr	SVD	11548	RNCT-Tx1_D_and_T400	N	Kept components	RNCT
Drug	D_and_T400_RCT	RNCT	Cell_line.Tx1_D_and_T400	Plate.99	PIN1	0.05	-3.35342048618643	pearson	1	Ttest_pvalue	Coefficient_of_eigenassay	SVD_pCMs_only2CTa	NoPrepr	SVD	557	RNCT-Tx1_D_and_T400	N	Kept components	RNCT
Drug	D_and_T400_RCT	RNCT	Cell_line.Tx1_D_and_T400	Plate.99	PIN4	0.05	-2.2009489747427	pearson	1	Ttest_pvalue	Coefficient_of_eigenassay	SVD_pCMs_only2CTa	NoPrepr	SVD	1839	RNCT-Tx1_D_and_T400	N	Kept components	RNCT
Drug	D_and_T400_RCT	RNCT	Cell_line.Tx1_D_and_T400	Plate.99	PINK1	0.05	0.237226532108722	pearson	1	Ttest_pvalue	Coefficient_of_eigenassay	SVD_pCMs_only2CTa	NoPrepr	SVD	10251	RNCT-Tx1_D_and_T400	N	Kept components	RNCT
Drug	D_and_T400_RCT	RNCT	Cell_line.Tx1_D_and_T400	Plate.99	PINLYP	0.05	-0.0164192241839233	pearson	1	Ttest_pvalue	Coefficient_of_eigenassay	SVD_pCMs_only2CTa	NoPrepr	SVD	12815	RNCT-Tx1_D_and_T400	N	Kept components	RNCT
Drug	D_and_T400_RCT	RNCT	Cell_line.Tx1_D_and_T400	Plate.99	PINX1	0.05	-1.48740906182395	pearson	1	Ttest_pvalue	Coefficient_of_eigenassay	SVD_pCMs_only2CTa	NoPrepr	SVD	3566	RNCT-Tx1_D_and_T400	N	Kept components	RNCT
Drug	D_and_T400_RCT	RNCT	Cell_line.Tx1_D_and_T400	Plate.99	PIP4K2A	0.05	0.191888062622523	pearson	1	Ttest_pvalue	Coefficient_of_eigenassay	SVD_pCMs_only2CTa	NoPrepr	SVD	10703	RNCT-Tx1_D_and_T400	N	Kept components	RNCT
Drug	D_and_T400_RCT	RNCT	Cell_line.Tx1_D_and_T400	Plate.99	PIP4K2B	0.05	-0.000482500904681687	pearson	1	Ttest_pvalue	Coefficient_of_eigenassay	SVD_pCMs_only2CTa	NoPrepr	SVD	14801	RNCT-Tx1_D_and_T400	N	Kept components	RNCT
Drug	D_and_T400_RCT	RNCT	Cell_line.Tx1_D_and_T400	Plate.99	PIP4K2C	0.05	0.396060361314573	pearson	1	Ttest_pvalue	Coefficient_of_eigenassay	SVD_pCMs_only2CTa	NoPrepr	SVD	8926	RNCT-Tx1_D_and_T400	N	Kept components	RNCT
Drug	D_and_T400_RCT	RNCT	Cell_line.Tx1_D_and_T400	Plate.99	PIP4P1	0.05	-0.123986551646979	pearson	1	Ttest_pvalue	Coefficient_of_eigenassay	SVD_pCMs_only2CTa	NoPrepr	SVD	11434	RNCT-Tx1_D_and_T400	N	Kept components	RNCT
Drug	D_and_T400_RCT	RNCT	Cell_line.Tx1_D_and_T400	Plate.99	PIP4P2	0.05	0.783206680864244	pearson	1	Ttest_pvalue	Coefficient_of_eigenassay	SVD_pCMs_only2CTa	NoPrepr	SVD	6402	RNCT-Tx1_D_and_T400	N	Kept components	RNCT
Drug	D_and_T400_RCT	RNCT	Cell_line.Tx1_D_and_T400	Plate.99	PIP5K1A	0.05	2.85240109339201	pearson	1	Ttest_pvalue	Coefficient_of_eigenassay	SVD_pCMs_only2CTa	NoPrepr	SVD	971	RNCT-Tx1_D_and_T400	N	Kept components	RNCT
Drug	D_and_T400_RCT	RNCT	Cell_line.Tx1_D_and_T400	Plate.99	PIP5K1B	0.05	2.31637496658137	pearson	1	Ttest_pvalue	Coefficient_of_eigenassay	SVD_pCMs_only2CTa	NoPrepr	SVD	1657	RNCT-Tx1_D_and_T400	N	Kept components	RNCT
Drug	D_and_T400_RCT	RNCT	Cell_line.Tx1_D_and_T400	Plate.99	PIP5K1C	0.05	-0.59363149483457	pearson	1	Ttest_pvalue	Coefficient_of_eigenassay	SVD_pCMs_only2CTa	NoPrepr	SVD	7546	RNCT-Tx1_D_and_T400	N	Kept components	RNCT
Drug	D_and_T400_RCT	RNCT	Cell_line.Tx1_D_and_T400	Plate.99	PIP5KL1	0.05	0.0301605623356345	pearson	1	Ttest_pvalue	Coefficient_of_eigenassay	SVD_pCMs_only2CTa	NoPrepr	SVD	12578	RNCT-Tx1_D_and_T400	N	Kept components	RNCT
Drug	D_and_T400_RCT	RNCT	Cell_line.Tx1_D_and_T400	Plate.99	PIPOX	0.05	-0.829555987462569	pearson	1	Ttest_pvalue	Coefficient_of_eigenassay	SVD_pCMs_only2CTa	NoPrepr	SVD	6152	RNCT-Tx1_D_and_T400	N	Kept components	RNCT
Drug	D_and_T400_RCT	RNCT	Cell_line.Tx1_D_and_T400	Plate.99	PIR	0.05	-0.85947112708879	pearson	1	Ttest_pvalue	Coefficient_of_eigenassay	SVD_pCMs_only2CTa	NoPrepr	SVD	5989	RNCT-Tx1_D_and_T400	N	Kept components	RNCT
Drug	D_and_T400_RCT	RNCT	Cell_line.Tx1_D_and_T400	Plate.99	PIRT	0.05	0.000196379595089184	pearson	1	Ttest_pvalue	Coefficient_of_eigenassay	SVD_pCMs_only2CTa	NoPrepr	SVD	15041	RNCT-Tx1_D_and_T400	N	Kept components	RNCT
Drug	D_and_T400_RCT	RNCT	Cell_line.Tx1_D_and_T400	Plate.99	PISD	0.05	-0.442131537266485	pearson	1	Ttest_pvalue	Coefficient_of_eigenassay	SVD_pCMs_only2CTa	NoPrepr	SVD	8564	RNCT-Tx1_D_and_T400	N	Kept components	RNCT
Drug	D_and_T400_RCT	RNCT	Cell_line.Tx1_D_and_T400	Plate.99	PITHD1	0.05	-0.518314221427012	pearson	1	Ttest_pvalue	Coefficient_of_eigenassay	SVD_pCMs_only2CTa	NoPrepr	SVD	8059	RNCT-Tx1_D_and_T400	N	Kept components	RNCT
Drug	D_and_T400_RCT	RNCT	Cell_line.Tx1_D_and_T400	Plate.99	PITPNA	0.05	0.157385693916319	pearson	1	Ttest_pvalue	Coefficient_of_eigenassay	SVD_pCMs_only2CTa	NoPrepr	SVD	11073	RNCT-Tx1_D_and_T400	N	Kept components	RNCT
Drug	D_and_T400_RCT	RNCT	Cell_line.Tx1_D_and_T400	Plate.99	PITPNB	0.05	0.261978728366856	pearson	1	Ttest_pvalue	Coefficient_of_eigenassay	SVD_pCMs_only2CTa	NoPrepr	SVD	10039	RNCT-Tx1_D_and_T400	N	Kept components	RNCT
Drug	D_and_T400_RCT	RNCT	Cell_line.Tx1_D_and_T400	Plate.99	PITPNC1	0.05	0.0673096295202852	pearson	1	Ttest_pvalue	Coefficient_of_eigenassay	SVD_pCMs_only2CTa	NoPrepr	SVD	12121	RNCT-Tx1_D_and_T400	N	Kept components	RNCT
Drug	D_and_T400_RCT	RNCT	Cell_line.Tx1_D_and_T400	Plate.99	PITPNM1	0.05	-1.29886501787162	pearson	1	Ttest_pvalue	Coefficient_of_eigenassay	SVD_pCMs_only2CTa	NoPrepr	SVD	4177	RNCT-Tx1_D_and_T400	N	Kept components	RNCT
Drug	D_and_T400_RCT	RNCT	Cell_line.Tx1_D_and_T400	Plate.99	PITPNM2	0.05	0.0976503902052705	pearson	1	Ttest_pvalue	Coefficient_of_eigenassay	SVD_pCMs_only2CTa	NoPrepr	SVD	11736	RNCT-Tx1_D_and_T400	N	Kept components	RNCT
Drug	D_and_T400_RCT	RNCT	Cell_line.Tx1_D_and_T400	Plate.99	PITPNM3	0.05	0.0967180910701309	pearson	1	Ttest_pvalue	Coefficient_of_eigenassay	SVD_pCMs_only2CTa	NoPrepr	SVD	11746	RNCT-Tx1_D_and_T400	N	Kept components	RNCT
Drug	D_and_T400_RCT	RNCT	Cell_line.Tx1_D_and_T400	Plate.99	PITRM1	0.05	-0.155054783609662	pearson	1	Ttest_pvalue	Coefficient_of_eigenassay	SVD_pCMs_only2CTa	NoPrepr	SVD	11092	RNCT-Tx1_D_and_T400	N	Kept components	RNCT
Drug	D_and_T400_RCT	RNCT	Cell_line.Tx1_D_and_T400	Plate.99	PITX1	0.05	0.000919782652449674	pearson	1	Ttest_pvalue	Coefficient_of_eigenassay	SVD_pCMs_only2CTa	NoPrepr	SVD	14534	RNCT-Tx1_D_and_T400	N	Kept components	RNCT
Drug	D_and_T400_RCT	RNCT	Cell_line.Tx1_D_and_T400	Plate.99	PITX2	0.05	-0.339996108468165	pearson	1	Ttest_pvalue	Coefficient_of_eigenassay	SVD_pCMs_only2CTa	NoPrepr	SVD	9377	RNCT-Tx1_D_and_T400	N	Kept components	RNCT
Drug	D_and_T400_RCT	RNCT	Cell_line.Tx1_D_and_T400	Plate.99	PITX3	0.05	0.000641719390366159	pearson	1	Ttest_pvalue	Coefficient_of_eigenassay	SVD_pCMs_only2CTa	NoPrepr	SVD	14691	RNCT-Tx1_D_and_T400	N	Kept components	RNCT
Drug	D_and_T400_RCT	RNCT	Cell_line.Tx1_D_and_T400	Plate.99	PIWIL2	0.05	0.0045874912831944	pearson	1	Ttest_pvalue	Coefficient_of_eigenassay	SVD_pCMs_only2CTa	NoPrepr	SVD	13514	RNCT-Tx1_D_and_T400	N	Kept components	RNCT
Drug	D_and_T400_RCT	RNCT	Cell_line.Tx1_D_and_T400	Plate.99	PIWIL3	0.05	-0.00020745249553181	pearson	1	Ttest_pvalue	Coefficient_of_eigenassay	SVD_pCMs_only2CTa	NoPrepr	SVD	15025	RNCT-Tx1_D_and_T400	N	Kept components	RNCT
Drug	D_and_T400_RCT	RNCT	Cell_line.Tx1_D_and_T400	Plate.99	PIWIL4	0.05	0.00386753297435556	pearson	1	Ttest_pvalue	Coefficient_of_eigenassay	SVD_pCMs_only2CTa	NoPrepr	SVD	13639	RNCT-Tx1_D_and_T400	N	Kept components	RNCT
Drug	D_and_T400_RCT	RNCT	Cell_line.Tx1_D_and_T400	Plate.99	PJA1	0.05	0.601277688965456	pearson	1	Ttest_pvalue	Coefficient_of_eigenassay	SVD_pCMs_only2CTa	NoPrepr	SVD	7493	RNCT-Tx1_D_and_T400	N	Kept components	RNCT
Drug	D_and_T400_RCT	RNCT	Cell_line.Tx1_D_and_T400	Plate.99	PJA2	0.05	2.77483139245751	pearson	1	Ttest_pvalue	Coefficient_of_eigenassay	SVD_pCMs_only2CTa	NoPrepr	SVD	1055	RNCT-Tx1_D_and_T400	N	Kept components	RNCT
Drug	D_and_T400_RCT	RNCT	Cell_line.Tx1_D_and_T400	Plate.99	PJVK	0.05	0.00435963346294947	pearson	1	Ttest_pvalue	Coefficient_of_eigenassay	SVD_pCMs_only2CTa	NoPrepr	SVD	13543	RNCT-Tx1_D_and_T400	N	Kept components	RNCT
Drug	D_and_T400_RCT	RNCT	Cell_line.Tx1_D_and_T400	Plate.99	PKD1	0.05	-0.434959520273562	pearson	1	Ttest_pvalue	Coefficient_of_eigenassay	SVD_pCMs_only2CTa	NoPrepr	SVD	8611	RNCT-Tx1_D_and_T400	N	Kept components	RNCT
Drug	D_and_T400_RCT	RNCT	Cell_line.Tx1_D_and_T400	Plate.99	PKD1L1	0.05	1.41178793712969	pearson	1	Ttest_pvalue	Coefficient_of_eigenassay	SVD_pCMs_only2CTa	NoPrepr	SVD	3801	RNCT-Tx1_D_and_T400	N	Kept components	RNCT
Drug	D_and_T400_RCT	RNCT	Cell_line.Tx1_D_and_T400	Plate.99	PKD1L2	0.05	1.07084064497737	pearson	1	Ttest_pvalue	Coefficient_of_eigenassay	SVD_pCMs_only2CTa	NoPrepr	SVD	5049	RNCT-Tx1_D_and_T400	N	Kept components	RNCT
Drug	D_and_T400_RCT	RNCT	Cell_line.Tx1_D_and_T400	Plate.99	PKD1L3	0.05	0.00389317657841495	pearson	1	Ttest_pvalue	Coefficient_of_eigenassay	SVD_pCMs_only2CTa	NoPrepr	SVD	13632	RNCT-Tx1_D_and_T400	N	Kept components	RNCT
Drug	D_and_T400_RCT	RNCT	Cell_line.Tx1_D_and_T400	Plate.99	PKD2	0.05	3.50509585585824	pearson	1	Ttest_pvalue	Coefficient_of_eigenassay	SVD_pCMs_only2CTa	NoPrepr	SVD	481	RNCT-Tx1_D_and_T400	N	Kept components	RNCT
Drug	D_and_T400_RCT	RNCT	Cell_line.Tx1_D_and_T400	Plate.99	PKD2L2	0.05	0.00291939414987438	pearson	1	Ttest_pvalue	Coefficient_of_eigenassay	SVD_pCMs_only2CTa	NoPrepr	SVD	13818	RNCT-Tx1_D_and_T400	N	Kept components	RNCT
Drug	D_and_T400_RCT	RNCT	Cell_line.Tx1_D_and_T400	Plate.99	PKDCC	0.05	-0.906318721474867	pearson	1	Ttest_pvalue	Coefficient_of_eigenassay	SVD_pCMs_only2CTa	NoPrepr	SVD	5763	RNCT-Tx1_D_and_T400	N	Kept components	RNCT
Drug	D_and_T400_RCT	RNCT	Cell_line.Tx1_D_and_T400	Plate.99	PKDREJ	0.05	-0.0115869749666502	pearson	1	Ttest_pvalue	Coefficient_of_eigenassay	SVD_pCMs_only2CTa	NoPrepr	SVD	12959	RNCT-Tx1_D_and_T400	N	Kept components	RNCT
Drug	D_and_T400_RCT	RNCT	Cell_line.Tx1_D_and_T400	Plate.99	PKHD1L1	0.05	0.0207655789615583	pearson	1	Ttest_pvalue	Coefficient_of_eigenassay	SVD_pCMs_only2CTa	NoPrepr	SVD	12719	RNCT-Tx1_D_and_T400	N	Kept components	RNCT
Drug	D_and_T400_RCT	RNCT	Cell_line.Tx1_D_and_T400	Plate.99	PKIA	0.05	0.621722228549859	pearson	1	Ttest_pvalue	Coefficient_of_eigenassay	SVD_pCMs_only2CTa	NoPrepr	SVD	7376	RNCT-Tx1_D_and_T400	N	Kept components	RNCT
Drug	D_and_T400_RCT	RNCT	Cell_line.Tx1_D_and_T400	Plate.99	PKIB	0.05	-0.0879278474539851	pearson	1	Ttest_pvalue	Coefficient_of_eigenassay	SVD_pCMs_only2CTa	NoPrepr	SVD	11858	RNCT-Tx1_D_and_T400	N	Kept components	RNCT
Drug	D_and_T400_RCT	RNCT	Cell_line.Tx1_D_and_T400	Plate.99	PKIG	0.05	-2.3385577624201	pearson	1	Ttest_pvalue	Coefficient_of_eigenassay	SVD_pCMs_only2CTa	NoPrepr	SVD	1631	RNCT-Tx1_D_and_T400	N	Kept components	RNCT
Drug	D_and_T400_RCT	RNCT	Cell_line.Tx1_D_and_T400	Plate.99	PKM	0.05	-0.666417862773727	pearson	1	Ttest_pvalue	Coefficient_of_eigenassay	SVD_pCMs_only2CTa	NoPrepr	SVD	7106	RNCT-Tx1_D_and_T400	N	Kept components	RNCT
Drug	D_and_T400_RCT	RNCT	Cell_line.Tx1_D_and_T400	Plate.99	PKMYT1	0.05	-0.404277833531433	pearson	1	Ttest_pvalue	Coefficient_of_eigenassay	SVD_pCMs_only2CTa	NoPrepr	SVD	8854	RNCT-Tx1_D_and_T400	N	Kept components	RNCT
Drug	D_and_T400_RCT	RNCT	Cell_line.Tx1_D_and_T400	Plate.99	PKN1	0.05	-1.71062229884004	pearson	1	Ttest_pvalue	Coefficient_of_eigenassay	SVD_pCMs_only2CTa	NoPrepr	SVD	2930	RNCT-Tx1_D_and_T400	N	Kept components	RNCT
Drug	D_and_T400_RCT	RNCT	Cell_line.Tx1_D_and_T400	Plate.99	PKN2	0.05	2.94939946153017	pearson	1	Ttest_pvalue	Coefficient_of_eigenassay	SVD_pCMs_only2CTa	NoPrepr	SVD	881	RNCT-Tx1_D_and_T400	N	Kept components	RNCT
Drug	D_and_T400_RCT	RNCT	Cell_line.Tx1_D_and_T400	Plate.99	PKN3	0.05	-0.260656510774855	pearson	1	Ttest_pvalue	Coefficient_of_eigenassay	SVD_pCMs_only2CTa	NoPrepr	SVD	10053	RNCT-Tx1_D_and_T400	N	Kept components	RNCT
Drug	D_and_T400_RCT	RNCT	Cell_line.Tx1_D_and_T400	Plate.99	PKNOX1	0.05	-0.101098897909813	pearson	1	Ttest_pvalue	Coefficient_of_eigenassay	SVD_pCMs_only2CTa	NoPrepr	SVD	11687	RNCT-Tx1_D_and_T400	N	Kept components	RNCT
Drug	D_and_T400_RCT	RNCT	Cell_line.Tx1_D_and_T400	Plate.99	PKNOX2	0.05	0.109252496929088	pearson	1	Ttest_pvalue	Coefficient_of_eigenassay	SVD_pCMs_only2CTa	NoPrepr	SVD	11598	RNCT-Tx1_D_and_T400	N	Kept components	RNCT
Drug	D_and_T400_RCT	RNCT	Cell_line.Tx1_D_and_T400	Plate.99	PKP2	0.05	1.27531771149667	pearson	1	Ttest_pvalue	Coefficient_of_eigenassay	SVD_pCMs_only2CTa	NoPrepr	SVD	4270	RNCT-Tx1_D_and_T400	N	Kept components	RNCT
Drug	D_and_T400_RCT	RNCT	Cell_line.Tx1_D_and_T400	Plate.99	PKP4	0.05	0.640576682749067	pearson	1	Ttest_pvalue	Coefficient_of_eigenassay	SVD_pCMs_only2CTa	NoPrepr	SVD	7263	RNCT-Tx1_D_and_T400	N	Kept components	RNCT
Drug	D_and_T400_RCT	RNCT	Cell_line.Tx1_D_and_T400	Plate.99	PLA1A	0.05	0.0882213634792259	pearson	1	Ttest_pvalue	Coefficient_of_eigenassay	SVD_pCMs_only2CTa	NoPrepr	SVD	11856	RNCT-Tx1_D_and_T400	N	Kept components	RNCT
Drug	D_and_T400_RCT	RNCT	Cell_line.Tx1_D_and_T400	Plate.99	PLA2G12A	0.05	0.00229688950814964	pearson	1	Ttest_pvalue	Coefficient_of_eigenassay	SVD_pCMs_only2CTa	NoPrepr	SVD	13987	RNCT-Tx1_D_and_T400	N	Kept components	RNCT
Drug	D_and_T400_RCT	RNCT	Cell_line.Tx1_D_and_T400	Plate.99	PLA2G15	0.05	-2.2422523068304	pearson	1	Ttest_pvalue	Coefficient_of_eigenassay	SVD_pCMs_only2CTa	NoPrepr	SVD	1777	RNCT-Tx1_D_and_T400	N	Kept components	RNCT
Drug	D_and_T400_RCT	RNCT	Cell_line.Tx1_D_and_T400	Plate.99	PLA2G16	0.05	-3.01462891429975	pearson	1	Ttest_pvalue	Coefficient_of_eigenassay	SVD_pCMs_only2CTa	NoPrepr	SVD	822	RNCT-Tx1_D_and_T400	N	Kept components	RNCT
Drug	D_and_T400_RCT	RNCT	Cell_line.Tx1_D_and_T400	Plate.99	PLA2G3	0.05	-0.00481518388412838	pearson	1	Ttest_pvalue	Coefficient_of_eigenassay	SVD_pCMs_only2CTa	NoPrepr	SVD	13480	RNCT-Tx1_D_and_T400	N	Kept components	RNCT
Drug	D_and_T400_RCT	RNCT	Cell_line.Tx1_D_and_T400	Plate.99	PLA2G4A	0.05	-0.00622903363394302	pearson	1	Ttest_pvalue	Coefficient_of_eigenassay	SVD_pCMs_only2CTa	NoPrepr	SVD	13304	RNCT-Tx1_D_and_T400	N	Kept components	RNCT
Drug	D_and_T400_RCT	RNCT	Cell_line.Tx1_D_and_T400	Plate.99	PLA2G4B	0.05	0.000305930667429788	pearson	1	Ttest_pvalue	Coefficient_of_eigenassay	SVD_pCMs_only2CTa	NoPrepr	SVD	14922	RNCT-Tx1_D_and_T400	N	Kept components	RNCT
Drug	D_and_T400_RCT	RNCT	Cell_line.Tx1_D_and_T400	Plate.99	PLA2G4C	0.05	0.179186769681909	pearson	1	Ttest_pvalue	Coefficient_of_eigenassay	SVD_pCMs_only2CTa	NoPrepr	SVD	10834	RNCT-Tx1_D_and_T400	N	Kept components	RNCT
Drug	D_and_T400_RCT	RNCT	Cell_line.Tx1_D_and_T400	Plate.99	PLA2G6	0.05	0.144217044287483	pearson	1	Ttest_pvalue	Coefficient_of_eigenassay	SVD_pCMs_only2CTa	NoPrepr	SVD	11200	RNCT-Tx1_D_and_T400	N	Kept components	RNCT
Drug	D_and_T400_RCT	RNCT	Cell_line.Tx1_D_and_T400	Plate.99	PLA2R1	0.05	0.296563868860817	pearson	1	Ttest_pvalue	Coefficient_of_eigenassay	SVD_pCMs_only2CTa	NoPrepr	SVD	9771	RNCT-Tx1_D_and_T400	N	Kept components	RNCT
Drug	D_and_T400_RCT	RNCT	Cell_line.Tx1_D_and_T400	Plate.99	PLAA	0.05	0.613615349244284	pearson	1	Ttest_pvalue	Coefficient_of_eigenassay	SVD_pCMs_only2CTa	NoPrepr	SVD	7416	RNCT-Tx1_D_and_T400	N	Kept components	RNCT
Drug	D_and_T400_RCT	RNCT	Cell_line.Tx1_D_and_T400	Plate.99	PLAC1	0.05	0.0377731310637884	pearson	1	Ttest_pvalue	Coefficient_of_eigenassay	SVD_pCMs_only2CTa	NoPrepr	SVD	12472	RNCT-Tx1_D_and_T400	N	Kept components	RNCT
Drug	D_and_T400_RCT	RNCT	Cell_line.Tx1_D_and_T400	Plate.99	PLAC4	0.05	-0.0412549007536472	pearson	1	Ttest_pvalue	Coefficient_of_eigenassay	SVD_pCMs_only2CTa	NoPrepr	SVD	12430	RNCT-Tx1_D_and_T400	N	Kept components	RNCT
Drug	D_and_T400_RCT	RNCT	Cell_line.Tx1_D_and_T400	Plate.99	PLAC8	0.05	0.00894725767300389	pearson	1	Ttest_pvalue	Coefficient_of_eigenassay	SVD_pCMs_only2CTa	NoPrepr	SVD	13090	RNCT-Tx1_D_and_T400	N	Kept components	RNCT
Drug	D_and_T400_RCT	RNCT	Cell_line.Tx1_D_and_T400	Plate.99	PLAC8L1	0.05	0.254101217000254	pearson	1	Ttest_pvalue	Coefficient_of_eigenassay	SVD_pCMs_only2CTa	NoPrepr	SVD	10102	RNCT-Tx1_D_and_T400	N	Kept components	RNCT
Drug	D_and_T400_RCT	RNCT	Cell_line.Tx1_D_and_T400	Plate.99	PLAC9	0.05	-4.92753189761852	pearson	1	Ttest_pvalue	Coefficient_of_eigenassay	SVD_pCMs_only2CTa	NoPrepr	SVD	80	RNCT-Tx1_D_and_T400	N	Kept components	RNCT
Drug	D_and_T400_RCT	RNCT	Cell_line.Tx1_D_and_T400	Plate.99	PLAG1	0.05	1.36129481126717	pearson	1	Ttest_pvalue	Coefficient_of_eigenassay	SVD_pCMs_only2CTa	NoPrepr	SVD	3974	RNCT-Tx1_D_and_T400	N	Kept components	RNCT
Drug	D_and_T400_RCT	RNCT	Cell_line.Tx1_D_and_T400	Plate.99	PLAGL1	0.05	1.96110323197877	pearson	1	Ttest_pvalue	Coefficient_of_eigenassay	SVD_pCMs_only2CTa	NoPrepr	SVD	2337	RNCT-Tx1_D_and_T400	N	Kept components	RNCT
Drug	D_and_T400_RCT	RNCT	Cell_line.Tx1_D_and_T400	Plate.99	PLAGL2	0.05	0.514270843469374	pearson	1	Ttest_pvalue	Coefficient_of_eigenassay	SVD_pCMs_only2CTa	NoPrepr	SVD	8089	RNCT-Tx1_D_and_T400	N	Kept components	RNCT
Drug	D_and_T400_RCT	RNCT	Cell_line.Tx1_D_and_T400	Plate.99	PLAT	0.05	0.939253208254097	pearson	1	Ttest_pvalue	Coefficient_of_eigenassay	SVD_pCMs_only2CTa	NoPrepr	SVD	5621	RNCT-Tx1_D_and_T400	N	Kept components	RNCT
Drug	D_and_T400_RCT	RNCT	Cell_line.Tx1_D_and_T400	Plate.99	PLAU	0.05	-0.529586690673734	pearson	1	Ttest_pvalue	Coefficient_of_eigenassay	SVD_pCMs_only2CTa	NoPrepr	SVD	7985	RNCT-Tx1_D_and_T400	N	Kept components	RNCT
Drug	D_and_T400_RCT	RNCT	Cell_line.Tx1_D_and_T400	Plate.99	PLAUR	0.05	-1.17107958674723	pearson	1	Ttest_pvalue	Coefficient_of_eigenassay	SVD_pCMs_only2CTa	NoPrepr	SVD	4651	RNCT-Tx1_D_and_T400	N	Kept components	RNCT
Drug	D_and_T400_RCT	RNCT	Cell_line.Tx1_D_and_T400	Plate.99	PLB1	0.05	0.21460124133124	pearson	1	Ttest_pvalue	Coefficient_of_eigenassay	SVD_pCMs_only2CTa	NoPrepr	SVD	10477	RNCT-Tx1_D_and_T400	N	Kept components	RNCT
Drug	D_and_T400_RCT	RNCT	Cell_line.Tx1_D_and_T400	Plate.99	PLBD1	0.05	-0.166141168652623	pearson	1	Ttest_pvalue	Coefficient_of_eigenassay	SVD_pCMs_only2CTa	NoPrepr	SVD	10982	RNCT-Tx1_D_and_T400	N	Kept components	RNCT
Drug	D_and_T400_RCT	RNCT	Cell_line.Tx1_D_and_T400	Plate.99	PLBD2	0.05	-0.673469016856852	pearson	1	Ttest_pvalue	Coefficient_of_eigenassay	SVD_pCMs_only2CTa	NoPrepr	SVD	7070	RNCT-Tx1_D_and_T400	N	Kept components	RNCT
Drug	D_and_T400_RCT	RNCT	Cell_line.Tx1_D_and_T400	Plate.99	PLCB1	0.05	1.53072069216488	pearson	1	Ttest_pvalue	Coefficient_of_eigenassay	SVD_pCMs_only2CTa	NoPrepr	SVD	3414	RNCT-Tx1_D_and_T400	N	Kept components	RNCT
Drug	D_and_T400_RCT	RNCT	Cell_line.Tx1_D_and_T400	Plate.99	PLCB2	0.05	1.21773398090666	pearson	1	Ttest_pvalue	Coefficient_of_eigenassay	SVD_pCMs_only2CTa	NoPrepr	SVD	4489	RNCT-Tx1_D_and_T400	N	Kept components	RNCT
Drug	D_and_T400_RCT	RNCT	Cell_line.Tx1_D_and_T400	Plate.99	PLCB3	0.05	-0.574107682688598	pearson	1	Ttest_pvalue	Coefficient_of_eigenassay	SVD_pCMs_only2CTa	NoPrepr	SVD	7677	RNCT-Tx1_D_and_T400	N	Kept components	RNCT
Drug	D_and_T400_RCT	RNCT	Cell_line.Tx1_D_and_T400	Plate.99	PLCB4	0.05	1.69948670393251	pearson	1	Ttest_pvalue	Coefficient_of_eigenassay	SVD_pCMs_only2CTa	NoPrepr	SVD	2957	RNCT-Tx1_D_and_T400	N	Kept components	RNCT
Drug	D_and_T400_RCT	RNCT	Cell_line.Tx1_D_and_T400	Plate.99	PLCD1	0.05	-0.377791454140121	pearson	1	Ttest_pvalue	Coefficient_of_eigenassay	SVD_pCMs_only2CTa	NoPrepr	SVD	9063	RNCT-Tx1_D_and_T400	N	Kept components	RNCT
Drug	D_and_T400_RCT	RNCT	Cell_line.Tx1_D_and_T400	Plate.99	PLCD3	0.05	-0.753217189161775	pearson	1	Ttest_pvalue	Coefficient_of_eigenassay	SVD_pCMs_only2CTa	NoPrepr	SVD	6575	RNCT-Tx1_D_and_T400	N	Kept components	RNCT
Drug	D_and_T400_RCT	RNCT	Cell_line.Tx1_D_and_T400	Plate.99	PLCD4	0.05	-0.0829606717345279	pearson	1	Ttest_pvalue	Coefficient_of_eigenassay	SVD_pCMs_only2CTa	NoPrepr	SVD	11918	RNCT-Tx1_D_and_T400	N	Kept components	RNCT
Drug	D_and_T400_RCT	RNCT	Cell_line.Tx1_D_and_T400	Plate.99	PLCE1	0.05	1.41158638139672	pearson	1	Ttest_pvalue	Coefficient_of_eigenassay	SVD_pCMs_only2CTa	NoPrepr	SVD	3802	RNCT-Tx1_D_and_T400	N	Kept components	RNCT
Drug	D_and_T400_RCT	RNCT	Cell_line.Tx1_D_and_T400	Plate.99	PLCG1	0.05	0.297433982257216	pearson	1	Ttest_pvalue	Coefficient_of_eigenassay	SVD_pCMs_only2CTa	NoPrepr	SVD	9762	RNCT-Tx1_D_and_T400	N	Kept components	RNCT
Drug	D_and_T400_RCT	RNCT	Cell_line.Tx1_D_and_T400	Plate.99	PLCG2	0.05	0.00637367034701519	pearson	1	Ttest_pvalue	Coefficient_of_eigenassay	SVD_pCMs_only2CTa	NoPrepr	SVD	13287	RNCT-Tx1_D_and_T400	N	Kept components	RNCT
Drug	D_and_T400_RCT	RNCT	Cell_line.Tx1_D_and_T400	Plate.99	PLCH1	0.05	-0.00556551551154549	pearson	1	Ttest_pvalue	Coefficient_of_eigenassay	SVD_pCMs_only2CTa	NoPrepr	SVD	13383	RNCT-Tx1_D_and_T400	N	Kept components	RNCT
Drug	D_and_T400_RCT	RNCT	Cell_line.Tx1_D_and_T400	Plate.99	PLCL1	0.05	2.08966142402641	pearson	1	Ttest_pvalue	Coefficient_of_eigenassay	SVD_pCMs_only2CTa	NoPrepr	SVD	2064	RNCT-Tx1_D_and_T400	N	Kept components	RNCT
Drug	D_and_T400_RCT	RNCT	Cell_line.Tx1_D_and_T400	Plate.99	PLCL2	0.05	2.24408631523337	pearson	1	Ttest_pvalue	Coefficient_of_eigenassay	SVD_pCMs_only2CTa	NoPrepr	SVD	1772	RNCT-Tx1_D_and_T400	N	Kept components	RNCT
Drug	D_and_T400_RCT	RNCT	Cell_line.Tx1_D_and_T400	Plate.99	PLCXD2	0.05	-0.00125759398436649	pearson	1	Ttest_pvalue	Coefficient_of_eigenassay	SVD_pCMs_only2CTa	NoPrepr	SVD	14360	RNCT-Tx1_D_and_T400	N	Kept components	RNCT
Drug	D_and_T400_RCT	RNCT	Cell_line.Tx1_D_and_T400	Plate.99	PLCXD3	0.05	0.107602860249341	pearson	1	Ttest_pvalue	Coefficient_of_eigenassay	SVD_pCMs_only2CTa	NoPrepr	SVD	11616	RNCT-Tx1_D_and_T400	N	Kept components	RNCT
Drug	D_and_T400_RCT	RNCT	Cell_line.Tx1_D_and_T400	Plate.99	PLD1	0.05	0.532101099593435	pearson	1	Ttest_pvalue	Coefficient_of_eigenassay	SVD_pCMs_only2CTa	NoPrepr	SVD	7969	RNCT-Tx1_D_and_T400	N	Kept components	RNCT
Drug	D_and_T400_RCT	RNCT	Cell_line.Tx1_D_and_T400	Plate.99	PLD2	0.05	-0.187754265497499	pearson	1	Ttest_pvalue	Coefficient_of_eigenassay	SVD_pCMs_only2CTa	NoPrepr	SVD	10736	RNCT-Tx1_D_and_T400	N	Kept components	RNCT
Drug	D_and_T400_RCT	RNCT	Cell_line.Tx1_D_and_T400	Plate.99	PLD3	0.05	-1.2705628305768	pearson	1	Ttest_pvalue	Coefficient_of_eigenassay	SVD_pCMs_only2CTa	NoPrepr	SVD	4282	RNCT-Tx1_D_and_T400	N	Kept components	RNCT
Drug	D_and_T400_RCT	RNCT	Cell_line.Tx1_D_and_T400	Plate.99	PLD5	0.05	-0.63654200667688	pearson	1	Ttest_pvalue	Coefficient_of_eigenassay	SVD_pCMs_only2CTa	NoPrepr	SVD	7286	RNCT-Tx1_D_and_T400	N	Kept components	RNCT
Drug	D_and_T400_RCT	RNCT	Cell_line.Tx1_D_and_T400	Plate.99	PLD6	0.05	0.541838746204261	pearson	1	Ttest_pvalue	Coefficient_of_eigenassay	SVD_pCMs_only2CTa	NoPrepr	SVD	7905	RNCT-Tx1_D_and_T400	N	Kept components	RNCT
Drug	D_and_T400_RCT	RNCT	Cell_line.Tx1_D_and_T400	Plate.99	PLEC	0.05	-0.0501181178883455	pearson	1	Ttest_pvalue	Coefficient_of_eigenassay	SVD_pCMs_only2CTa	NoPrepr	SVD	12326	RNCT-Tx1_D_and_T400	N	Kept components	RNCT
Drug	D_and_T400_RCT	RNCT	Cell_line.Tx1_D_and_T400	Plate.99	PLEK2	0.05	-1.14564667112305	pearson	1	Ttest_pvalue	Coefficient_of_eigenassay	SVD_pCMs_only2CTa	NoPrepr	SVD	4743	RNCT-Tx1_D_and_T400	N	Kept components	RNCT
Drug	D_and_T400_RCT	RNCT	Cell_line.Tx1_D_and_T400	Plate.99	PLEKHA1	0.05	1.12605904482621	pearson	1	Ttest_pvalue	Coefficient_of_eigenassay	SVD_pCMs_only2CTa	NoPrepr	SVD	4803	RNCT-Tx1_D_and_T400	N	Kept components	RNCT
Drug	D_and_T400_RCT	RNCT	Cell_line.Tx1_D_and_T400	Plate.99	PLEKHA2	0.05	0.347582445292423	pearson	1	Ttest_pvalue	Coefficient_of_eigenassay	SVD_pCMs_only2CTa	NoPrepr	SVD	9307	RNCT-Tx1_D_and_T400	N	Kept components	RNCT
Drug	D_and_T400_RCT	RNCT	Cell_line.Tx1_D_and_T400	Plate.99	PLEKHA3	0.05	1.95272488768975	pearson	1	Ttest_pvalue	Coefficient_of_eigenassay	SVD_pCMs_only2CTa	NoPrepr	SVD	2360	RNCT-Tx1_D_and_T400	N	Kept components	RNCT
Drug	D_and_T400_RCT	RNCT	Cell_line.Tx1_D_and_T400	Plate.99	PLEKHA4	0.05	-0.815389820273203	pearson	1	Ttest_pvalue	Coefficient_of_eigenassay	SVD_pCMs_only2CTa	NoPrepr	SVD	6217	RNCT-Tx1_D_and_T400	N	Kept components	RNCT
Drug	D_and_T400_RCT	RNCT	Cell_line.Tx1_D_and_T400	Plate.99	PLEKHA5	0.05	4.46717751000754	pearson	1	Ttest_pvalue	Coefficient_of_eigenassay	SVD_pCMs_only2CTa	NoPrepr	SVD	148	RNCT-Tx1_D_and_T400	N	Kept components	RNCT
Drug	D_and_T400_RCT	RNCT	Cell_line.Tx1_D_and_T400	Plate.99	PLEKHA6	0.05	-0.116987404716342	pearson	1	Ttest_pvalue	Coefficient_of_eigenassay	SVD_pCMs_only2CTa	NoPrepr	SVD	11512	RNCT-Tx1_D_and_T400	N	Kept components	RNCT
Drug	D_and_T400_RCT	RNCT	Cell_line.Tx1_D_and_T400	Plate.99	PLEKHA7	0.05	1.93684900639258	pearson	1	Ttest_pvalue	Coefficient_of_eigenassay	SVD_pCMs_only2CTa	NoPrepr	SVD	2394	RNCT-Tx1_D_and_T400	N	Kept components	RNCT
Drug	D_and_T400_RCT	RNCT	Cell_line.Tx1_D_and_T400	Plate.99	PLEKHA8	0.05	2.0737958044238	pearson	1	Ttest_pvalue	Coefficient_of_eigenassay	SVD_pCMs_only2CTa	NoPrepr	SVD	2101	RNCT-Tx1_D_and_T400	N	Kept components	RNCT
Drug	D_and_T400_RCT	RNCT	Cell_line.Tx1_D_and_T400	Plate.99	PLEKHB1	0.05	-1.06171010676574	pearson	1	Ttest_pvalue	Coefficient_of_eigenassay	SVD_pCMs_only2CTa	NoPrepr	SVD	5086	RNCT-Tx1_D_and_T400	N	Kept components	RNCT
Drug	D_and_T400_RCT	RNCT	Cell_line.Tx1_D_and_T400	Plate.99	PLEKHB2	0.05	0.0794803408673642	pearson	1	Ttest_pvalue	Coefficient_of_eigenassay	SVD_pCMs_only2CTa	NoPrepr	SVD	11960	RNCT-Tx1_D_and_T400	N	Kept components	RNCT
Drug	D_and_T400_RCT	RNCT	Cell_line.Tx1_D_and_T400	Plate.99	PLEKHD1	0.05	-0.000260722502071668	pearson	1	Ttest_pvalue	Coefficient_of_eigenassay	SVD_pCMs_only2CTa	NoPrepr	SVD	14973	RNCT-Tx1_D_and_T400	N	Kept components	RNCT
Drug	D_and_T400_RCT	RNCT	Cell_line.Tx1_D_and_T400	Plate.99	PLEKHF1	0.05	-1.08904669158576	pearson	1	Ttest_pvalue	Coefficient_of_eigenassay	SVD_pCMs_only2CTa	NoPrepr	SVD	4972	RNCT-Tx1_D_and_T400	N	Kept components	RNCT
Drug	D_and_T400_RCT	RNCT	Cell_line.Tx1_D_and_T400	Plate.99	PLEKHF2	0.05	0.794849617190025	pearson	1	Ttest_pvalue	Coefficient_of_eigenassay	SVD_pCMs_only2CTa	NoPrepr	SVD	6327	RNCT-Tx1_D_and_T400	N	Kept components	RNCT
Drug	D_and_T400_RCT	RNCT	Cell_line.Tx1_D_and_T400	Plate.99	PLEKHG1	0.05	1.48391499708506	pearson	1	Ttest_pvalue	Coefficient_of_eigenassay	SVD_pCMs_only2CTa	NoPrepr	SVD	3576	RNCT-Tx1_D_and_T400	N	Kept components	RNCT
Drug	D_and_T400_RCT	RNCT	Cell_line.Tx1_D_and_T400	Plate.99	PLEKHG2	0.05	-0.523267196953328	pearson	1	Ttest_pvalue	Coefficient_of_eigenassay	SVD_pCMs_only2CTa	NoPrepr	SVD	8024	RNCT-Tx1_D_and_T400	N	Kept components	RNCT
Drug	D_and_T400_RCT	RNCT	Cell_line.Tx1_D_and_T400	Plate.99	PLEKHG3	0.05	0.238363041405489	pearson	1	Ttest_pvalue	Coefficient_of_eigenassay	SVD_pCMs_only2CTa	NoPrepr	SVD	10239	RNCT-Tx1_D_and_T400	N	Kept components	RNCT
Drug	D_and_T400_RCT	RNCT	Cell_line.Tx1_D_and_T400	Plate.99	PLEKHG4	0.05	0.48973175463754	pearson	1	Ttest_pvalue	Coefficient_of_eigenassay	SVD_pCMs_only2CTa	NoPrepr	SVD	8241	RNCT-Tx1_D_and_T400	N	Kept components	RNCT
Drug	D_and_T400_RCT	RNCT	Cell_line.Tx1_D_and_T400	Plate.99	PLEKHG4B	0.05	0.987566162944662	pearson	1	Ttest_pvalue	Coefficient_of_eigenassay	SVD_pCMs_only2CTa	NoPrepr	SVD	5396	RNCT-Tx1_D_and_T400	N	Kept components	RNCT
Drug	D_and_T400_RCT	RNCT	Cell_line.Tx1_D_and_T400	Plate.99	PLEKHG5	0.05	0.00625223619418534	pearson	1	Ttest_pvalue	Coefficient_of_eigenassay	SVD_pCMs_only2CTa	NoPrepr	SVD	13302	RNCT-Tx1_D_and_T400	N	Kept components	RNCT
Drug	D_and_T400_RCT	RNCT	Cell_line.Tx1_D_and_T400	Plate.99	PLEKHG6	0.05	0.00311928690299629	pearson	1	Ttest_pvalue	Coefficient_of_eigenassay	SVD_pCMs_only2CTa	NoPrepr	SVD	13779	RNCT-Tx1_D_and_T400	N	Kept components	RNCT
Drug	D_and_T400_RCT	RNCT	Cell_line.Tx1_D_and_T400	Plate.99	PLEKHG7	0.05	-0.00167575240431554	pearson	1	Ttest_pvalue	Coefficient_of_eigenassay	SVD_pCMs_only2CTa	NoPrepr	SVD	14187	RNCT-Tx1_D_and_T400	N	Kept components	RNCT
Drug	D_and_T400_RCT	RNCT	Cell_line.Tx1_D_and_T400	Plate.99	PLEKHH1	0.05	1.55880365595518	pearson	1	Ttest_pvalue	Coefficient_of_eigenassay	SVD_pCMs_only2CTa	NoPrepr	SVD	3341	RNCT-Tx1_D_and_T400	N	Kept components	RNCT
Drug	D_and_T400_RCT	RNCT	Cell_line.Tx1_D_and_T400	Plate.99	PLEKHH2	0.05	2.43950486979694	pearson	1	Ttest_pvalue	Coefficient_of_eigenassay	SVD_pCMs_only2CTa	NoPrepr	SVD	1462	RNCT-Tx1_D_and_T400	N	Kept components	RNCT
Drug	D_and_T400_RCT	RNCT	Cell_line.Tx1_D_and_T400	Plate.99	PLEKHH3	0.05	-0.79006519932831	pearson	1	Ttest_pvalue	Coefficient_of_eigenassay	SVD_pCMs_only2CTa	NoPrepr	SVD	6362	RNCT-Tx1_D_and_T400	N	Kept components	RNCT
Drug	D_and_T400_RCT	RNCT	Cell_line.Tx1_D_and_T400	Plate.99	PLEKHJ1	0.05	-3.27872400186789	pearson	1	Ttest_pvalue	Coefficient_of_eigenassay	SVD_pCMs_only2CTa	NoPrepr	SVD	608	RNCT-Tx1_D_and_T400	N	Kept components	RNCT
Drug	D_and_T400_RCT	RNCT	Cell_line.Tx1_D_and_T400	Plate.99	PLEKHM1	0.05	-1.00093753537542	pearson	1	Ttest_pvalue	Coefficient_of_eigenassay	SVD_pCMs_only2CTa	NoPrepr	SVD	5338	RNCT-Tx1_D_and_T400	N	Kept components	RNCT
Drug	D_and_T400_RCT	RNCT	Cell_line.Tx1_D_and_T400	Plate.99	PLEKHM2	0.05	-1.01574492767196	pearson	1	Ttest_pvalue	Coefficient_of_eigenassay	SVD_pCMs_only2CTa	NoPrepr	SVD	5274	RNCT-Tx1_D_and_T400	N	Kept components	RNCT
Drug	D_and_T400_RCT	RNCT	Cell_line.Tx1_D_and_T400	Plate.99	PLEKHM3	0.05	3.61298488418266	pearson	1	Ttest_pvalue	Coefficient_of_eigenassay	SVD_pCMs_only2CTa	NoPrepr	SVD	429	RNCT-Tx1_D_and_T400	N	Kept components	RNCT
Drug	D_and_T400_RCT	RNCT	Cell_line.Tx1_D_and_T400	Plate.99	PLEKHO1	0.05	-3.04685087934561	pearson	1	Ttest_pvalue	Coefficient_of_eigenassay	SVD_pCMs_only2CTa	NoPrepr	SVD	783	RNCT-Tx1_D_and_T400	N	Kept components	RNCT
Drug	D_and_T400_RCT	RNCT	Cell_line.Tx1_D_and_T400	Plate.99	PLEKHO2	0.05	-0.610580892386451	pearson	1	Ttest_pvalue	Coefficient_of_eigenassay	SVD_pCMs_only2CTa	NoPrepr	SVD	7435	RNCT-Tx1_D_and_T400	N	Kept components	RNCT
