## Supplementary Tables for "Cardiomyocytes in Persistent Cancer Therapy-related Cardiac Dysfunction Show Contractile and Natriuretic Peptide Signaling Signatures": Supplementary Table 03A - finalSetSelDEGs PvsNP.tsv (part 350 of 520)

EntityClass	Drug_class	Drug	Cell_line	Plate	Gene_symbol	F1_score_weight	Value	Correlation_method	Minimum_fraction_of_max_f1score	EA_correlation_parameter	Reference_valueType	Dataset	Preprocess_data	Decomposition_method	Rank	Drug_cellline	Outlier_cell_line	Fate	Group
Drug	D_and_T400_RCT	RNCT	Cell_line.Tx1_D_and_T400	Plate.99	PLET1	0.05	0.00184572475052447	pearson	1	Ttest_pvalue	Coefficient_of_eigenassay	SVD_pCMs_only2CTa	NoPrepr	SVD	14122	RNCT-Tx1_D_and_T400	N	Kept components	RNCT
Drug	D_and_T400_RCT	RNCT	Cell_line.Tx1_D_and_T400	Plate.99	PLGRKT	0.05	-0.334437163328112	pearson	1	Ttest_pvalue	Coefficient_of_eigenassay	SVD_pCMs_only2CTa	NoPrepr	SVD	9434	RNCT-Tx1_D_and_T400	N	Kept components	RNCT
Drug	D_and_T400_RCT	RNCT	Cell_line.Tx1_D_and_T400	Plate.99	PLIN1	0.05	5.91471845496037e-05	pearson	1	Ttest_pvalue	Coefficient_of_eigenassay	SVD_pCMs_only2CTa	NoPrepr	SVD	15223	RNCT-Tx1_D_and_T400	N	Kept components	RNCT
Drug	D_and_T400_RCT	RNCT	Cell_line.Tx1_D_and_T400	Plate.99	PLIN2	0.05	0.122754297451905	pearson	1	Ttest_pvalue	Coefficient_of_eigenassay	SVD_pCMs_only2CTa	NoPrepr	SVD	11452	RNCT-Tx1_D_and_T400	N	Kept components	RNCT
Drug	D_and_T400_RCT	RNCT	Cell_line.Tx1_D_and_T400	Plate.99	PLIN3	0.05	-1.80643540438033	pearson	1	Ttest_pvalue	Coefficient_of_eigenassay	SVD_pCMs_only2CTa	NoPrepr	SVD	2701	RNCT-Tx1_D_and_T400	N	Kept components	RNCT
Drug	D_and_T400_RCT	RNCT	Cell_line.Tx1_D_and_T400	Plate.99	PLIN4	0.05	0.921332006907144	pearson	1	Ttest_pvalue	Coefficient_of_eigenassay	SVD_pCMs_only2CTa	NoPrepr	SVD	5696	RNCT-Tx1_D_and_T400	N	Kept components	RNCT
Drug	D_and_T400_RCT	RNCT	Cell_line.Tx1_D_and_T400	Plate.99	PLIN5	0.05	0.377276703759665	pearson	1	Ttest_pvalue	Coefficient_of_eigenassay	SVD_pCMs_only2CTa	NoPrepr	SVD	9067	RNCT-Tx1_D_and_T400	N	Kept components	RNCT
Drug	D_and_T400_RCT	RNCT	Cell_line.Tx1_D_and_T400	Plate.99	PLK1	0.05	0.15345454158537	pearson	1	Ttest_pvalue	Coefficient_of_eigenassay	SVD_pCMs_only2CTa	NoPrepr	SVD	11114	RNCT-Tx1_D_and_T400	N	Kept components	RNCT
Drug	D_and_T400_RCT	RNCT	Cell_line.Tx1_D_and_T400	Plate.99	PLK2	0.05	1.18833875296365	pearson	1	Ttest_pvalue	Coefficient_of_eigenassay	SVD_pCMs_only2CTa	NoPrepr	SVD	4581	RNCT-Tx1_D_and_T400	N	Kept components	RNCT
Drug	D_and_T400_RCT	RNCT	Cell_line.Tx1_D_and_T400	Plate.99	PLK3	0.05	-0.195308300238601	pearson	1	Ttest_pvalue	Coefficient_of_eigenassay	SVD_pCMs_only2CTa	NoPrepr	SVD	10665	RNCT-Tx1_D_and_T400	N	Kept components	RNCT
Drug	D_and_T400_RCT	RNCT	Cell_line.Tx1_D_and_T400	Plate.99	PLK4	0.05	1.32213213649853	pearson	1	Ttest_pvalue	Coefficient_of_eigenassay	SVD_pCMs_only2CTa	NoPrepr	SVD	4093	RNCT-Tx1_D_and_T400	N	Kept components	RNCT
Drug	D_and_T400_RCT	RNCT	Cell_line.Tx1_D_and_T400	Plate.99	PLK5	0.05	-0.00186521618265503	pearson	1	Ttest_pvalue	Coefficient_of_eigenassay	SVD_pCMs_only2CTa	NoPrepr	SVD	14112	RNCT-Tx1_D_and_T400	N	Kept components	RNCT
Drug	D_and_T400_RCT	RNCT	Cell_line.Tx1_D_and_T400	Plate.99	PLLP	0.05	-3.02483994780513	pearson	1	Ttest_pvalue	Coefficient_of_eigenassay	SVD_pCMs_only2CTa	NoPrepr	SVD	809	RNCT-Tx1_D_and_T400	N	Kept components	RNCT
Drug	D_and_T400_RCT	RNCT	Cell_line.Tx1_D_and_T400	Plate.99	PLN	0.05	0.0636683434070648	pearson	1	Ttest_pvalue	Coefficient_of_eigenassay	SVD_pCMs_only2CTa	NoPrepr	SVD	12176	RNCT-Tx1_D_and_T400	N	Kept components	RNCT
Drug	D_and_T400_RCT	RNCT	Cell_line.Tx1_D_and_T400	Plate.99	PLOD1	0.05	-2.38003025876211	pearson	1	Ttest_pvalue	Coefficient_of_eigenassay	SVD_pCMs_only2CTa	NoPrepr	SVD	1553	RNCT-Tx1_D_and_T400	N	Kept components	RNCT
Drug	D_and_T400_RCT	RNCT	Cell_line.Tx1_D_and_T400	Plate.99	PLOD2	0.05	2.90727309573654	pearson	1	Ttest_pvalue	Coefficient_of_eigenassay	SVD_pCMs_only2CTa	NoPrepr	SVD	915	RNCT-Tx1_D_and_T400	N	Kept components	RNCT
Drug	D_and_T400_RCT	RNCT	Cell_line.Tx1_D_and_T400	Plate.99	PLOD3	0.05	-1.30332027898472	pearson	1	Ttest_pvalue	Coefficient_of_eigenassay	SVD_pCMs_only2CTa	NoPrepr	SVD	4165	RNCT-Tx1_D_and_T400	N	Kept components	RNCT
Drug	D_and_T400_RCT	RNCT	Cell_line.Tx1_D_and_T400	Plate.99	PLP1	0.05	0.998523898844205	pearson	1	Ttest_pvalue	Coefficient_of_eigenassay	SVD_pCMs_only2CTa	NoPrepr	SVD	5352	RNCT-Tx1_D_and_T400	N	Kept components	RNCT
Drug	D_and_T400_RCT	RNCT	Cell_line.Tx1_D_and_T400	Plate.99	PLP2	0.05	-0.449818843507973	pearson	1	Ttest_pvalue	Coefficient_of_eigenassay	SVD_pCMs_only2CTa	NoPrepr	SVD	8518	RNCT-Tx1_D_and_T400	N	Kept components	RNCT
Drug	D_and_T400_RCT	RNCT	Cell_line.Tx1_D_and_T400	Plate.99	PLPBP	0.05	0.471159351837841	pearson	1	Ttest_pvalue	Coefficient_of_eigenassay	SVD_pCMs_only2CTa	NoPrepr	SVD	8361	RNCT-Tx1_D_and_T400	N	Kept components	RNCT
Drug	D_and_T400_RCT	RNCT	Cell_line.Tx1_D_and_T400	Plate.99	PLPP1	0.05	0.190991659490392	pearson	1	Ttest_pvalue	Coefficient_of_eigenassay	SVD_pCMs_only2CTa	NoPrepr	SVD	10711	RNCT-Tx1_D_and_T400	N	Kept components	RNCT
Drug	D_and_T400_RCT	RNCT	Cell_line.Tx1_D_and_T400	Plate.99	PLPP2	0.05	-1.18629662861841	pearson	1	Ttest_pvalue	Coefficient_of_eigenassay	SVD_pCMs_only2CTa	NoPrepr	SVD	4590	RNCT-Tx1_D_and_T400	N	Kept components	RNCT
Drug	D_and_T400_RCT	RNCT	Cell_line.Tx1_D_and_T400	Plate.99	PLPP3	0.05	4.84870731265531	pearson	1	Ttest_pvalue	Coefficient_of_eigenassay	SVD_pCMs_only2CTa	NoPrepr	SVD	90	RNCT-Tx1_D_and_T400	N	Kept components	RNCT
Drug	D_and_T400_RCT	RNCT	Cell_line.Tx1_D_and_T400	Plate.99	PLPP4	0.05	-0.49643565210763	pearson	1	Ttest_pvalue	Coefficient_of_eigenassay	SVD_pCMs_only2CTa	NoPrepr	SVD	8192	RNCT-Tx1_D_and_T400	N	Kept components	RNCT
Drug	D_and_T400_RCT	RNCT	Cell_line.Tx1_D_and_T400	Plate.99	PLPP5	0.05	-0.194822718903306	pearson	1	Ttest_pvalue	Coefficient_of_eigenassay	SVD_pCMs_only2CTa	NoPrepr	SVD	10670	RNCT-Tx1_D_and_T400	N	Kept components	RNCT
Drug	D_and_T400_RCT	RNCT	Cell_line.Tx1_D_and_T400	Plate.99	PLPP6	0.05	0.165965354273332	pearson	1	Ttest_pvalue	Coefficient_of_eigenassay	SVD_pCMs_only2CTa	NoPrepr	SVD	10985	RNCT-Tx1_D_and_T400	N	Kept components	RNCT
Drug	D_and_T400_RCT	RNCT	Cell_line.Tx1_D_and_T400	Plate.99	PLPP7	0.05	-0.96071767652625	pearson	1	Ttest_pvalue	Coefficient_of_eigenassay	SVD_pCMs_only2CTa	NoPrepr	SVD	5513	RNCT-Tx1_D_and_T400	N	Kept components	RNCT
Drug	D_and_T400_RCT	RNCT	Cell_line.Tx1_D_and_T400	Plate.99	PLPPR2	0.05	-2.48543207706125	pearson	1	Ttest_pvalue	Coefficient_of_eigenassay	SVD_pCMs_only2CTa	NoPrepr	SVD	1404	RNCT-Tx1_D_and_T400	N	Kept components	RNCT
Drug	D_and_T400_RCT	RNCT	Cell_line.Tx1_D_and_T400	Plate.99	PLPPR3	0.05	-0.786764414042298	pearson	1	Ttest_pvalue	Coefficient_of_eigenassay	SVD_pCMs_only2CTa	NoPrepr	SVD	6384	RNCT-Tx1_D_and_T400	N	Kept components	RNCT
Drug	D_and_T400_RCT	RNCT	Cell_line.Tx1_D_and_T400	Plate.99	PLPPR4	0.05	0.00247416683072202	pearson	1	Ttest_pvalue	Coefficient_of_eigenassay	SVD_pCMs_only2CTa	NoPrepr	SVD	13930	RNCT-Tx1_D_and_T400	N	Kept components	RNCT
Drug	D_and_T400_RCT	RNCT	Cell_line.Tx1_D_and_T400	Plate.99	PLPPR5	0.05	-0.01187297267672	pearson	1	Ttest_pvalue	Coefficient_of_eigenassay	SVD_pCMs_only2CTa	NoPrepr	SVD	12949	RNCT-Tx1_D_and_T400	N	Kept components	RNCT
Drug	D_and_T400_RCT	RNCT	Cell_line.Tx1_D_and_T400	Plate.99	PLRG1	0.05	0.463497327394646	pearson	1	Ttest_pvalue	Coefficient_of_eigenassay	SVD_pCMs_only2CTa	NoPrepr	SVD	8409	RNCT-Tx1_D_and_T400	N	Kept components	RNCT
Drug	D_and_T400_RCT	RNCT	Cell_line.Tx1_D_and_T400	Plate.99	PLS1	0.05	1.88605693652389	pearson	1	Ttest_pvalue	Coefficient_of_eigenassay	SVD_pCMs_only2CTa	NoPrepr	SVD	2511	RNCT-Tx1_D_and_T400	N	Kept components	RNCT
Drug	D_and_T400_RCT	RNCT	Cell_line.Tx1_D_and_T400	Plate.99	PLS3	0.05	1.64881099034151	pearson	1	Ttest_pvalue	Coefficient_of_eigenassay	SVD_pCMs_only2CTa	NoPrepr	SVD	3107	RNCT-Tx1_D_and_T400	N	Kept components	RNCT
Drug	D_and_T400_RCT	RNCT	Cell_line.Tx1_D_and_T400	Plate.99	PLSCR1	0.05	-0.342002939693077	pearson	1	Ttest_pvalue	Coefficient_of_eigenassay	SVD_pCMs_only2CTa	NoPrepr	SVD	9356	RNCT-Tx1_D_and_T400	N	Kept components	RNCT
Drug	D_and_T400_RCT	RNCT	Cell_line.Tx1_D_and_T400	Plate.99	PLSCR4	0.05	1.99123217211594	pearson	1	Ttest_pvalue	Coefficient_of_eigenassay	SVD_pCMs_only2CTa	NoPrepr	SVD	2274	RNCT-Tx1_D_and_T400	N	Kept components	RNCT
Drug	D_and_T400_RCT	RNCT	Cell_line.Tx1_D_and_T400	Plate.99	PLSCR5	0.05	0.000304816371135724	pearson	1	Ttest_pvalue	Coefficient_of_eigenassay	SVD_pCMs_only2CTa	NoPrepr	SVD	14925	RNCT-Tx1_D_and_T400	N	Kept components	RNCT
Drug	D_and_T400_RCT	RNCT	Cell_line.Tx1_D_and_T400	Plate.99	PLTP	0.05	-0.887986575718916	pearson	1	Ttest_pvalue	Coefficient_of_eigenassay	SVD_pCMs_only2CTa	NoPrepr	SVD	5849	RNCT-Tx1_D_and_T400	N	Kept components	RNCT
Drug	D_and_T400_RCT	RNCT	Cell_line.Tx1_D_and_T400	Plate.99	PLVAP	0.05	0.00419684779832038	pearson	1	Ttest_pvalue	Coefficient_of_eigenassay	SVD_pCMs_only2CTa	NoPrepr	SVD	13574	RNCT-Tx1_D_and_T400	N	Kept components	RNCT
Drug	D_and_T400_RCT	RNCT	Cell_line.Tx1_D_and_T400	Plate.99	PLXDC1	0.05	-0.424484367398706	pearson	1	Ttest_pvalue	Coefficient_of_eigenassay	SVD_pCMs_only2CTa	NoPrepr	SVD	8685	RNCT-Tx1_D_and_T400	N	Kept components	RNCT
Drug	D_and_T400_RCT	RNCT	Cell_line.Tx1_D_and_T400	Plate.99	PLXDC2	0.05	-0.0640761771810244	pearson	1	Ttest_pvalue	Coefficient_of_eigenassay	SVD_pCMs_only2CTa	NoPrepr	SVD	12168	RNCT-Tx1_D_and_T400	N	Kept components	RNCT
Drug	D_and_T400_RCT	RNCT	Cell_line.Tx1_D_and_T400	Plate.99	PLXNA1	0.05	0.132783129248806	pearson	1	Ttest_pvalue	Coefficient_of_eigenassay	SVD_pCMs_only2CTa	NoPrepr	SVD	11329	RNCT-Tx1_D_and_T400	N	Kept components	RNCT
Drug	D_and_T400_RCT	RNCT	Cell_line.Tx1_D_and_T400	Plate.99	PLXNA2	0.05	0.0367100168849062	pearson	1	Ttest_pvalue	Coefficient_of_eigenassay	SVD_pCMs_only2CTa	NoPrepr	SVD	12481	RNCT-Tx1_D_and_T400	N	Kept components	RNCT
Drug	D_and_T400_RCT	RNCT	Cell_line.Tx1_D_and_T400	Plate.99	PLXNA3	0.05	-0.162692451467153	pearson	1	Ttest_pvalue	Coefficient_of_eigenassay	SVD_pCMs_only2CTa	NoPrepr	SVD	11021	RNCT-Tx1_D_and_T400	N	Kept components	RNCT
Drug	D_and_T400_RCT	RNCT	Cell_line.Tx1_D_and_T400	Plate.99	PLXNA4	0.05	1.06411595197836	pearson	1	Ttest_pvalue	Coefficient_of_eigenassay	SVD_pCMs_only2CTa	NoPrepr	SVD	5078	RNCT-Tx1_D_and_T400	N	Kept components	RNCT
Drug	D_and_T400_RCT	RNCT	Cell_line.Tx1_D_and_T400	Plate.99	PLXNB1	0.05	-0.225528912187894	pearson	1	Ttest_pvalue	Coefficient_of_eigenassay	SVD_pCMs_only2CTa	NoPrepr	SVD	10381	RNCT-Tx1_D_and_T400	N	Kept components	RNCT
Drug	D_and_T400_RCT	RNCT	Cell_line.Tx1_D_and_T400	Plate.99	PLXNB2	0.05	-0.611702462023804	pearson	1	Ttest_pvalue	Coefficient_of_eigenassay	SVD_pCMs_only2CTa	NoPrepr	SVD	7427	RNCT-Tx1_D_and_T400	N	Kept components	RNCT
Drug	D_and_T400_RCT	RNCT	Cell_line.Tx1_D_and_T400	Plate.99	PLXNB3	0.05	-0.169052427807662	pearson	1	Ttest_pvalue	Coefficient_of_eigenassay	SVD_pCMs_only2CTa	NoPrepr	SVD	10951	RNCT-Tx1_D_and_T400	N	Kept components	RNCT
Drug	D_and_T400_RCT	RNCT	Cell_line.Tx1_D_and_T400	Plate.99	PLXNC1	0.05	0.998403431642734	pearson	1	Ttest_pvalue	Coefficient_of_eigenassay	SVD_pCMs_only2CTa	NoPrepr	SVD	5353	RNCT-Tx1_D_and_T400	N	Kept components	RNCT
Drug	D_and_T400_RCT	RNCT	Cell_line.Tx1_D_and_T400	Plate.99	PLXND1	0.05	-1.22096299195845	pearson	1	Ttest_pvalue	Coefficient_of_eigenassay	SVD_pCMs_only2CTa	NoPrepr	SVD	4474	RNCT-Tx1_D_and_T400	N	Kept components	RNCT
Drug	D_and_T400_RCT	RNCT	Cell_line.Tx1_D_and_T400	Plate.99	PM20D1	0.05	3.90517413109937	pearson	1	Ttest_pvalue	Coefficient_of_eigenassay	SVD_pCMs_only2CTa	NoPrepr	SVD	291	RNCT-Tx1_D_and_T400	N	Kept components	RNCT
Drug	D_and_T400_RCT	RNCT	Cell_line.Tx1_D_and_T400	Plate.99	PM20D2	0.05	1.95112219574499	pearson	1	Ttest_pvalue	Coefficient_of_eigenassay	SVD_pCMs_only2CTa	NoPrepr	SVD	2364	RNCT-Tx1_D_and_T400	N	Kept components	RNCT
Drug	D_and_T400_RCT	RNCT	Cell_line.Tx1_D_and_T400	Plate.99	PMAIP1	0.05	0.773088015567318	pearson	1	Ttest_pvalue	Coefficient_of_eigenassay	SVD_pCMs_only2CTa	NoPrepr	SVD	6459	RNCT-Tx1_D_and_T400	N	Kept components	RNCT
Drug	D_and_T400_RCT	RNCT	Cell_line.Tx1_D_and_T400	Plate.99	PMEL	0.05	0.00401492121359584	pearson	1	Ttest_pvalue	Coefficient_of_eigenassay	SVD_pCMs_only2CTa	NoPrepr	SVD	13606	RNCT-Tx1_D_and_T400	N	Kept components	RNCT
Drug	D_and_T400_RCT	RNCT	Cell_line.Tx1_D_and_T400	Plate.99	PMEPA1	0.05	-0.568542213858528	pearson	1	Ttest_pvalue	Coefficient_of_eigenassay	SVD_pCMs_only2CTa	NoPrepr	SVD	7710	RNCT-Tx1_D_and_T400	N	Kept components	RNCT
Drug	D_and_T400_RCT	RNCT	Cell_line.Tx1_D_and_T400	Plate.99	PMF1	0.05	-4.15973424345844	pearson	1	Ttest_pvalue	Coefficient_of_eigenassay	SVD_pCMs_only2CTa	NoPrepr	SVD	214	RNCT-Tx1_D_and_T400	N	Kept components	RNCT
Drug	D_and_T400_RCT	RNCT	Cell_line.Tx1_D_and_T400	Plate.99	PMFBP1	0.05	-0.00011923373503402	pearson	1	Ttest_pvalue	Coefficient_of_eigenassay	SVD_pCMs_only2CTa	NoPrepr	SVD	15143	RNCT-Tx1_D_and_T400	N	Kept components	RNCT
Drug	D_and_T400_RCT	RNCT	Cell_line.Tx1_D_and_T400	Plate.99	PML	0.05	-1.35727911034324	pearson	1	Ttest_pvalue	Coefficient_of_eigenassay	SVD_pCMs_only2CTa	NoPrepr	SVD	3988	RNCT-Tx1_D_and_T400	N	Kept components	RNCT
Drug	D_and_T400_RCT	RNCT	Cell_line.Tx1_D_and_T400	Plate.99	PMM1	0.05	-1.78547455846389	pearson	1	Ttest_pvalue	Coefficient_of_eigenassay	SVD_pCMs_only2CTa	NoPrepr	SVD	2748	RNCT-Tx1_D_and_T400	N	Kept components	RNCT
Drug	D_and_T400_RCT	RNCT	Cell_line.Tx1_D_and_T400	Plate.99	PMM2	0.05	-0.629402639759491	pearson	1	Ttest_pvalue	Coefficient_of_eigenassay	SVD_pCMs_only2CTa	NoPrepr	SVD	7330	RNCT-Tx1_D_and_T400	N	Kept components	RNCT
Drug	D_and_T400_RCT	RNCT	Cell_line.Tx1_D_and_T400	Plate.99	PMP22	0.05	-1.27607395062617	pearson	1	Ttest_pvalue	Coefficient_of_eigenassay	SVD_pCMs_only2CTa	NoPrepr	SVD	4266	RNCT-Tx1_D_and_T400	N	Kept components	RNCT
Drug	D_and_T400_RCT	RNCT	Cell_line.Tx1_D_and_T400	Plate.99	PMPCA	0.05	-1.61355481452476	pearson	1	Ttest_pvalue	Coefficient_of_eigenassay	SVD_pCMs_only2CTa	NoPrepr	SVD	3202	RNCT-Tx1_D_and_T400	N	Kept components	RNCT
Drug	D_and_T400_RCT	RNCT	Cell_line.Tx1_D_and_T400	Plate.99	PMPCB	0.05	0.24831951435719	pearson	1	Ttest_pvalue	Coefficient_of_eigenassay	SVD_pCMs_only2CTa	NoPrepr	SVD	10152	RNCT-Tx1_D_and_T400	N	Kept components	RNCT
Drug	D_and_T400_RCT	RNCT	Cell_line.Tx1_D_and_T400	Plate.99	PMS1	0.05	0.560088642297945	pearson	1	Ttest_pvalue	Coefficient_of_eigenassay	SVD_pCMs_only2CTa	NoPrepr	SVD	7767	RNCT-Tx1_D_and_T400	N	Kept components	RNCT
Drug	D_and_T400_RCT	RNCT	Cell_line.Tx1_D_and_T400	Plate.99	PMS2	0.05	0.8016416810232	pearson	1	Ttest_pvalue	Coefficient_of_eigenassay	SVD_pCMs_only2CTa	NoPrepr	SVD	6290	RNCT-Tx1_D_and_T400	N	Kept components	RNCT
Drug	D_and_T400_RCT	RNCT	Cell_line.Tx1_D_and_T400	Plate.99	PMVK	0.05	-2.04574777384893	pearson	1	Ttest_pvalue	Coefficient_of_eigenassay	SVD_pCMs_only2CTa	NoPrepr	SVD	2151	RNCT-Tx1_D_and_T400	N	Kept components	RNCT
Drug	D_and_T400_RCT	RNCT	Cell_line.Tx1_D_and_T400	Plate.99	PNCK	0.05	-1.95690089252806	pearson	1	Ttest_pvalue	Coefficient_of_eigenassay	SVD_pCMs_only2CTa	NoPrepr	SVD	2349	RNCT-Tx1_D_and_T400	N	Kept components	RNCT
Drug	D_and_T400_RCT	RNCT	Cell_line.Tx1_D_and_T400	Plate.99	PNISR	0.05	1.87351345381798	pearson	1	Ttest_pvalue	Coefficient_of_eigenassay	SVD_pCMs_only2CTa	NoPrepr	SVD	2540	RNCT-Tx1_D_and_T400	N	Kept components	RNCT
Drug	D_and_T400_RCT	RNCT	Cell_line.Tx1_D_and_T400	Plate.99	PNKD	0.05	-1.72350863274414	pearson	1	Ttest_pvalue	Coefficient_of_eigenassay	SVD_pCMs_only2CTa	NoPrepr	SVD	2900	RNCT-Tx1_D_and_T400	N	Kept components	RNCT
Drug	D_and_T400_RCT	RNCT	Cell_line.Tx1_D_and_T400	Plate.99	PNKP	0.05	-2.24821503653805	pearson	1	Ttest_pvalue	Coefficient_of_eigenassay	SVD_pCMs_only2CTa	NoPrepr	SVD	1765	RNCT-Tx1_D_and_T400	N	Kept components	RNCT
Drug	D_and_T400_RCT	RNCT	Cell_line.Tx1_D_and_T400	Plate.99	PNLDC1	0.05	-0.000332711300115763	pearson	1	Ttest_pvalue	Coefficient_of_eigenassay	SVD_pCMs_only2CTa	NoPrepr	SVD	14902	RNCT-Tx1_D_and_T400	N	Kept components	RNCT
Drug	D_and_T400_RCT	RNCT	Cell_line.Tx1_D_and_T400	Plate.99	PNMA1	0.05	0.0336448096002202	pearson	1	Ttest_pvalue	Coefficient_of_eigenassay	SVD_pCMs_only2CTa	NoPrepr	SVD	12523	RNCT-Tx1_D_and_T400	N	Kept components	RNCT
Drug	D_and_T400_RCT	RNCT	Cell_line.Tx1_D_and_T400	Plate.99	PNMA2	0.05	0.894152871775796	pearson	1	Ttest_pvalue	Coefficient_of_eigenassay	SVD_pCMs_only2CTa	NoPrepr	SVD	5822	RNCT-Tx1_D_and_T400	N	Kept components	RNCT
Drug	D_and_T400_RCT	RNCT	Cell_line.Tx1_D_and_T400	Plate.99	PNMA3	0.05	-0.0469344363701213	pearson	1	Ttest_pvalue	Coefficient_of_eigenassay	SVD_pCMs_only2CTa	NoPrepr	SVD	12366	RNCT-Tx1_D_and_T400	N	Kept components	RNCT
Drug	D_and_T400_RCT	RNCT	Cell_line.Tx1_D_and_T400	Plate.99	PNMA5	0.05	-0.00030137836402793	pearson	1	Ttest_pvalue	Coefficient_of_eigenassay	SVD_pCMs_only2CTa	NoPrepr	SVD	14929	RNCT-Tx1_D_and_T400	N	Kept components	RNCT
Drug	D_and_T400_RCT	RNCT	Cell_line.Tx1_D_and_T400	Plate.99	PNMA6A	0.05	-0.556113165425647	pearson	1	Ttest_pvalue	Coefficient_of_eigenassay	SVD_pCMs_only2CTa	NoPrepr	SVD	7795	RNCT-Tx1_D_and_T400	N	Kept components	RNCT
Drug	D_and_T400_RCT	RNCT	Cell_line.Tx1_D_and_T400	Plate.99	PNMA8A	0.05	0.214215550377881	pearson	1	Ttest_pvalue	Coefficient_of_eigenassay	SVD_pCMs_only2CTa	NoPrepr	SVD	10482	RNCT-Tx1_D_and_T400	N	Kept components	RNCT
Drug	D_and_T400_RCT	RNCT	Cell_line.Tx1_D_and_T400	Plate.99	PNMA8B	0.05	-0.341936483433115	pearson	1	Ttest_pvalue	Coefficient_of_eigenassay	SVD_pCMs_only2CTa	NoPrepr	SVD	9357	RNCT-Tx1_D_and_T400	N	Kept components	RNCT
Drug	D_and_T400_RCT	RNCT	Cell_line.Tx1_D_and_T400	Plate.99	PNMT	0.05	-1.91673010747484	pearson	1	Ttest_pvalue	Coefficient_of_eigenassay	SVD_pCMs_only2CTa	NoPrepr	SVD	2439	RNCT-Tx1_D_and_T400	N	Kept components	RNCT
Drug	D_and_T400_RCT	RNCT	Cell_line.Tx1_D_and_T400	Plate.99	PNN	0.05	0.921661973715538	pearson	1	Ttest_pvalue	Coefficient_of_eigenassay	SVD_pCMs_only2CTa	NoPrepr	SVD	5693	RNCT-Tx1_D_and_T400	N	Kept components	RNCT
Drug	D_and_T400_RCT	RNCT	Cell_line.Tx1_D_and_T400	Plate.99	PNO1	0.05	-0.131249118182635	pearson	1	Ttest_pvalue	Coefficient_of_eigenassay	SVD_pCMs_only2CTa	NoPrepr	SVD	11353	RNCT-Tx1_D_and_T400	N	Kept components	RNCT
Drug	D_and_T400_RCT	RNCT	Cell_line.Tx1_D_and_T400	Plate.99	PNP	0.05	-1.51062708274327	pearson	1	Ttest_pvalue	Coefficient_of_eigenassay	SVD_pCMs_only2CTa	NoPrepr	SVD	3483	RNCT-Tx1_D_and_T400	N	Kept components	RNCT
Drug	D_and_T400_RCT	RNCT	Cell_line.Tx1_D_and_T400	Plate.99	PNPLA2	0.05	-1.8952030579861	pearson	1	Ttest_pvalue	Coefficient_of_eigenassay	SVD_pCMs_only2CTa	NoPrepr	SVD	2484	RNCT-Tx1_D_and_T400	N	Kept components	RNCT
Drug	D_and_T400_RCT	RNCT	Cell_line.Tx1_D_and_T400	Plate.99	PNPLA3	0.05	0.00204633755750585	pearson	1	Ttest_pvalue	Coefficient_of_eigenassay	SVD_pCMs_only2CTa	NoPrepr	SVD	14059	RNCT-Tx1_D_and_T400	N	Kept components	RNCT
Drug	D_and_T400_RCT	RNCT	Cell_line.Tx1_D_and_T400	Plate.99	PNPLA4	0.05	-0.29987114298225	pearson	1	Ttest_pvalue	Coefficient_of_eigenassay	SVD_pCMs_only2CTa	NoPrepr	SVD	9734	RNCT-Tx1_D_and_T400	N	Kept components	RNCT
Drug	D_and_T400_RCT	RNCT	Cell_line.Tx1_D_and_T400	Plate.99	PNPLA6	0.05	-1.68388656151221	pearson	1	Ttest_pvalue	Coefficient_of_eigenassay	SVD_pCMs_only2CTa	NoPrepr	SVD	3006	RNCT-Tx1_D_and_T400	N	Kept components	RNCT
Drug	D_and_T400_RCT	RNCT	Cell_line.Tx1_D_and_T400	Plate.99	PNPLA7	0.05	0.200373172046696	pearson	1	Ttest_pvalue	Coefficient_of_eigenassay	SVD_pCMs_only2CTa	NoPrepr	SVD	10620	RNCT-Tx1_D_and_T400	N	Kept components	RNCT
Drug	D_and_T400_RCT	RNCT	Cell_line.Tx1_D_and_T400	Plate.99	PNPLA8	0.05	1.84289537129883	pearson	1	Ttest_pvalue	Coefficient_of_eigenassay	SVD_pCMs_only2CTa	NoPrepr	SVD	2611	RNCT-Tx1_D_and_T400	N	Kept components	RNCT
Drug	D_and_T400_RCT	RNCT	Cell_line.Tx1_D_and_T400	Plate.99	PNPO	0.05	-0.629605066659351	pearson	1	Ttest_pvalue	Coefficient_of_eigenassay	SVD_pCMs_only2CTa	NoPrepr	SVD	7328	RNCT-Tx1_D_and_T400	N	Kept components	RNCT
Drug	D_and_T400_RCT	RNCT	Cell_line.Tx1_D_and_T400	Plate.99	PNPT1	0.05	0.500233014162508	pearson	1	Ttest_pvalue	Coefficient_of_eigenassay	SVD_pCMs_only2CTa	NoPrepr	SVD	8171	RNCT-Tx1_D_and_T400	N	Kept components	RNCT
Drug	D_and_T400_RCT	RNCT	Cell_line.Tx1_D_and_T400	Plate.99	PNRC1	0.05	1.10724576813283	pearson	1	Ttest_pvalue	Coefficient_of_eigenassay	SVD_pCMs_only2CTa	NoPrepr	SVD	4887	RNCT-Tx1_D_and_T400	N	Kept components	RNCT
Drug	D_and_T400_RCT	RNCT	Cell_line.Tx1_D_and_T400	Plate.99	PNRC2	0.05	0.442782885353507	pearson	1	Ttest_pvalue	Coefficient_of_eigenassay	SVD_pCMs_only2CTa	NoPrepr	SVD	8562	RNCT-Tx1_D_and_T400	N	Kept components	RNCT
Drug	D_and_T400_RCT	RNCT	Cell_line.Tx1_D_and_T400	Plate.99	POC1A	0.05	-0.50723617111245	pearson	1	Ttest_pvalue	Coefficient_of_eigenassay	SVD_pCMs_only2CTa	NoPrepr	SVD	8128	RNCT-Tx1_D_and_T400	N	Kept components	RNCT
Drug	D_and_T400_RCT	RNCT	Cell_line.Tx1_D_and_T400	Plate.99	POC1B	0.05	1.11864265367737	pearson	1	Ttest_pvalue	Coefficient_of_eigenassay	SVD_pCMs_only2CTa	NoPrepr	SVD	4835	RNCT-Tx1_D_and_T400	N	Kept components	RNCT
Drug	D_and_T400_RCT	RNCT	Cell_line.Tx1_D_and_T400	Plate.99	POC5	0.05	-0.0682374597113614	pearson	1	Ttest_pvalue	Coefficient_of_eigenassay	SVD_pCMs_only2CTa	NoPrepr	SVD	12107	RNCT-Tx1_D_and_T400	N	Kept components	RNCT
Drug	D_and_T400_RCT	RNCT	Cell_line.Tx1_D_and_T400	Plate.99	PODN	0.05	0.0354470447392772	pearson	1	Ttest_pvalue	Coefficient_of_eigenassay	SVD_pCMs_only2CTa	NoPrepr	SVD	12499	RNCT-Tx1_D_and_T400	N	Kept components	RNCT
Drug	D_and_T400_RCT	RNCT	Cell_line.Tx1_D_and_T400	Plate.99	PODNL1	0.05	0.00674538754914123	pearson	1	Ttest_pvalue	Coefficient_of_eigenassay	SVD_pCMs_only2CTa	NoPrepr	SVD	13250	RNCT-Tx1_D_and_T400	N	Kept components	RNCT
Drug	D_and_T400_RCT	RNCT	Cell_line.Tx1_D_and_T400	Plate.99	PODXL	0.05	-2.00156717335569	pearson	1	Ttest_pvalue	Coefficient_of_eigenassay	SVD_pCMs_only2CTa	NoPrepr	SVD	2252	RNCT-Tx1_D_and_T400	N	Kept components	RNCT
Drug	D_and_T400_RCT	RNCT	Cell_line.Tx1_D_and_T400	Plate.99	PODXL2	0.05	-0.27806689838356	pearson	1	Ttest_pvalue	Coefficient_of_eigenassay	SVD_pCMs_only2CTa	NoPrepr	SVD	9899	RNCT-Tx1_D_and_T400	N	Kept components	RNCT
Drug	D_and_T400_RCT	RNCT	Cell_line.Tx1_D_and_T400	Plate.99	POF1B	0.05	0.00375424777882858	pearson	1	Ttest_pvalue	Coefficient_of_eigenassay	SVD_pCMs_only2CTa	NoPrepr	SVD	13657	RNCT-Tx1_D_and_T400	N	Kept components	RNCT
Drug	D_and_T400_RCT	RNCT	Cell_line.Tx1_D_and_T400	Plate.99	POFUT1	0.05	0.210670808675563	pearson	1	Ttest_pvalue	Coefficient_of_eigenassay	SVD_pCMs_only2CTa	NoPrepr	SVD	10523	RNCT-Tx1_D_and_T400	N	Kept components	RNCT
Drug	D_and_T400_RCT	RNCT	Cell_line.Tx1_D_and_T400	Plate.99	POFUT2	0.05	0.128917389375598	pearson	1	Ttest_pvalue	Coefficient_of_eigenassay	SVD_pCMs_only2CTa	NoPrepr	SVD	11380	RNCT-Tx1_D_and_T400	N	Kept components	RNCT
Drug	D_and_T400_RCT	RNCT	Cell_line.Tx1_D_and_T400	Plate.99	POGK	0.05	0.456810802822466	pearson	1	Ttest_pvalue	Coefficient_of_eigenassay	SVD_pCMs_only2CTa	NoPrepr	SVD	8469	RNCT-Tx1_D_and_T400	N	Kept components	RNCT
Drug	D_and_T400_RCT	RNCT	Cell_line.Tx1_D_and_T400	Plate.99	POGLUT1	0.05	0.3453528249454	pearson	1	Ttest_pvalue	Coefficient_of_eigenassay	SVD_pCMs_only2CTa	NoPrepr	SVD	9331	RNCT-Tx1_D_and_T400	N	Kept components	RNCT
Drug	D_and_T400_RCT	RNCT	Cell_line.Tx1_D_and_T400	Plate.99	POGZ	0.05	1.80537970855372	pearson	1	Ttest_pvalue	Coefficient_of_eigenassay	SVD_pCMs_only2CTa	NoPrepr	SVD	2703	RNCT-Tx1_D_and_T400	N	Kept components	RNCT
Drug	D_and_T400_RCT	RNCT	Cell_line.Tx1_D_and_T400	Plate.99	POLA1	0.05	2.21800824767041	pearson	1	Ttest_pvalue	Coefficient_of_eigenassay	SVD_pCMs_only2CTa	NoPrepr	SVD	1813	RNCT-Tx1_D_and_T400	N	Kept components	RNCT
Drug	D_and_T400_RCT	RNCT	Cell_line.Tx1_D_and_T400	Plate.99	POLA2	0.05	-0.825631283794884	pearson	1	Ttest_pvalue	Coefficient_of_eigenassay	SVD_pCMs_only2CTa	NoPrepr	SVD	6167	RNCT-Tx1_D_and_T400	N	Kept components	RNCT
Drug	D_and_T400_RCT	RNCT	Cell_line.Tx1_D_and_T400	Plate.99	POLB	0.05	-0.358801625601461	pearson	1	Ttest_pvalue	Coefficient_of_eigenassay	SVD_pCMs_only2CTa	NoPrepr	SVD	9227	RNCT-Tx1_D_and_T400	N	Kept components	RNCT
Drug	D_and_T400_RCT	RNCT	Cell_line.Tx1_D_and_T400	Plate.99	POLD1	0.05	-1.13421723039659	pearson	1	Ttest_pvalue	Coefficient_of_eigenassay	SVD_pCMs_only2CTa	NoPrepr	SVD	4779	RNCT-Tx1_D_and_T400	N	Kept components	RNCT
Drug	D_and_T400_RCT	RNCT	Cell_line.Tx1_D_and_T400	Plate.99	POLD2	0.05	-1.61767441195673	pearson	1	Ttest_pvalue	Coefficient_of_eigenassay	SVD_pCMs_only2CTa	NoPrepr	SVD	3184	RNCT-Tx1_D_and_T400	N	Kept components	RNCT
Drug	D_and_T400_RCT	RNCT	Cell_line.Tx1_D_and_T400	Plate.99	POLD3	0.05	0.640337039235669	pearson	1	Ttest_pvalue	Coefficient_of_eigenassay	SVD_pCMs_only2CTa	NoPrepr	SVD	7265	RNCT-Tx1_D_and_T400	N	Kept components	RNCT
Drug	D_and_T400_RCT	RNCT	Cell_line.Tx1_D_and_T400	Plate.99	POLD4	0.05	-5.00074829711467	pearson	1	Ttest_pvalue	Coefficient_of_eigenassay	SVD_pCMs_only2CTa	NoPrepr	SVD	75	RNCT-Tx1_D_and_T400	N	Kept components	RNCT
Drug	D_and_T400_RCT	RNCT	Cell_line.Tx1_D_and_T400	Plate.99	POLDIP2	0.05	-0.731146883775031	pearson	1	Ttest_pvalue	Coefficient_of_eigenassay	SVD_pCMs_only2CTa	NoPrepr	SVD	6712	RNCT-Tx1_D_and_T400	N	Kept components	RNCT
Drug	D_and_T400_RCT	RNCT	Cell_line.Tx1_D_and_T400	Plate.99	POLDIP3	0.05	0.0474952414398027	pearson	1	Ttest_pvalue	Coefficient_of_eigenassay	SVD_pCMs_only2CTa	NoPrepr	SVD	12357	RNCT-Tx1_D_and_T400	N	Kept components	RNCT
Drug	D_and_T400_RCT	RNCT	Cell_line.Tx1_D_and_T400	Plate.99	POLE	0.05	0.0764635052203974	pearson	1	Ttest_pvalue	Coefficient_of_eigenassay	SVD_pCMs_only2CTa	NoPrepr	SVD	12005	RNCT-Tx1_D_and_T400	N	Kept components	RNCT
Drug	D_and_T400_RCT	RNCT	Cell_line.Tx1_D_and_T400	Plate.99	POLE2	0.05	-0.13654413109687	pearson	1	Ttest_pvalue	Coefficient_of_eigenassay	SVD_pCMs_only2CTa	NoPrepr	SVD	11286	RNCT-Tx1_D_and_T400	N	Kept components	RNCT
Drug	D_and_T400_RCT	RNCT	Cell_line.Tx1_D_and_T400	Plate.99	POLE3	0.05	0.0298761704377015	pearson	1	Ttest_pvalue	Coefficient_of_eigenassay	SVD_pCMs_only2CTa	NoPrepr	SVD	12579	RNCT-Tx1_D_and_T400	N	Kept components	RNCT
Drug	D_and_T400_RCT	RNCT	Cell_line.Tx1_D_and_T400	Plate.99	POLE4	0.05	-2.15453945889644	pearson	1	Ttest_pvalue	Coefficient_of_eigenassay	SVD_pCMs_only2CTa	NoPrepr	SVD	1929	RNCT-Tx1_D_and_T400	N	Kept components	RNCT
Drug	D_and_T400_RCT	RNCT	Cell_line.Tx1_D_and_T400	Plate.99	POLG	0.05	1.70596696301557	pearson	1	Ttest_pvalue	Coefficient_of_eigenassay	SVD_pCMs_only2CTa	NoPrepr	SVD	2943	RNCT-Tx1_D_and_T400	N	Kept components	RNCT
Drug	D_and_T400_RCT	RNCT	Cell_line.Tx1_D_and_T400	Plate.99	POLG2	0.05	0.533431280282044	pearson	1	Ttest_pvalue	Coefficient_of_eigenassay	SVD_pCMs_only2CTa	NoPrepr	SVD	7963	RNCT-Tx1_D_and_T400	N	Kept components	RNCT
Drug	D_and_T400_RCT	RNCT	Cell_line.Tx1_D_and_T400	Plate.99	POLH	0.05	0.112720707004459	pearson	1	Ttest_pvalue	Coefficient_of_eigenassay	SVD_pCMs_only2CTa	NoPrepr	SVD	11554	RNCT-Tx1_D_and_T400	N	Kept components	RNCT
Drug	D_and_T400_RCT	RNCT	Cell_line.Tx1_D_and_T400	Plate.99	POLI	0.05	1.16906172660582	pearson	1	Ttest_pvalue	Coefficient_of_eigenassay	SVD_pCMs_only2CTa	NoPrepr	SVD	4656	RNCT-Tx1_D_and_T400	N	Kept components	RNCT
Drug	D_and_T400_RCT	RNCT	Cell_line.Tx1_D_and_T400	Plate.99	POLK	0.05	2.01752580298921	pearson	1	Ttest_pvalue	Coefficient_of_eigenassay	SVD_pCMs_only2CTa	NoPrepr	SVD	2212	RNCT-Tx1_D_and_T400	N	Kept components	RNCT
Drug	D_and_T400_RCT	RNCT	Cell_line.Tx1_D_and_T400	Plate.99	POLL	0.05	-0.661121272278782	pearson	1	Ttest_pvalue	Coefficient_of_eigenassay	SVD_pCMs_only2CTa	NoPrepr	SVD	7144	RNCT-Tx1_D_and_T400	N	Kept components	RNCT
Drug	D_and_T400_RCT	RNCT	Cell_line.Tx1_D_and_T400	Plate.99	POLM	0.05	0.0943741526369164	pearson	1	Ttest_pvalue	Coefficient_of_eigenassay	SVD_pCMs_only2CTa	NoPrepr	SVD	11778	RNCT-Tx1_D_and_T400	N	Kept components	RNCT
Drug	D_and_T400_RCT	RNCT	Cell_line.Tx1_D_and_T400	Plate.99	POLN	0.05	0.228530233970179	pearson	1	Ttest_pvalue	Coefficient_of_eigenassay	SVD_pCMs_only2CTa	NoPrepr	SVD	10344	RNCT-Tx1_D_and_T400	N	Kept components	RNCT
Drug	D_and_T400_RCT	RNCT	Cell_line.Tx1_D_and_T400	Plate.99	POLQ	0.05	0.556235298396605	pearson	1	Ttest_pvalue	Coefficient_of_eigenassay	SVD_pCMs_only2CTa	NoPrepr	SVD	7793	RNCT-Tx1_D_and_T400	N	Kept components	RNCT
Drug	D_and_T400_RCT	RNCT	Cell_line.Tx1_D_and_T400	Plate.99	POLR1A	0.05	2.43222356249064	pearson	1	Ttest_pvalue	Coefficient_of_eigenassay	SVD_pCMs_only2CTa	NoPrepr	SVD	1471	RNCT-Tx1_D_and_T400	N	Kept components	RNCT
Drug	D_and_T400_RCT	RNCT	Cell_line.Tx1_D_and_T400	Plate.99	POLR1B	0.05	0.792796793200345	pearson	1	Ttest_pvalue	Coefficient_of_eigenassay	SVD_pCMs_only2CTa	NoPrepr	SVD	6343	RNCT-Tx1_D_and_T400	N	Kept components	RNCT
Drug	D_and_T400_RCT	RNCT	Cell_line.Tx1_D_and_T400	Plate.99	POLR1C	0.05	-1.44317806934694	pearson	1	Ttest_pvalue	Coefficient_of_eigenassay	SVD_pCMs_only2CTa	NoPrepr	SVD	3689	RNCT-Tx1_D_and_T400	N	Kept components	RNCT
Drug	D_and_T400_RCT	RNCT	Cell_line.Tx1_D_and_T400	Plate.99	POLR1D	0.05	-1.22410638474878	pearson	1	Ttest_pvalue	Coefficient_of_eigenassay	SVD_pCMs_only2CTa	NoPrepr	SVD	4457	RNCT-Tx1_D_and_T400	N	Kept components	RNCT
Drug	D_and_T400_RCT	RNCT	Cell_line.Tx1_D_and_T400	Plate.99	POLR1E	0.05	-0.440801830946404	pearson	1	Ttest_pvalue	Coefficient_of_eigenassay	SVD_pCMs_only2CTa	NoPrepr	SVD	8572	RNCT-Tx1_D_and_T400	N	Kept components	RNCT
Drug	D_and_T400_RCT	RNCT	Cell_line.Tx1_D_and_T400	Plate.99	POLR2A	0.05	0.667623998115217	pearson	1	Ttest_pvalue	Coefficient_of_eigenassay	SVD_pCMs_only2CTa	NoPrepr	SVD	7097	RNCT-Tx1_D_and_T400	N	Kept components	RNCT
Drug	D_and_T400_RCT	RNCT	Cell_line.Tx1_D_and_T400	Plate.99	POLR2B	0.05	1.33339014715111	pearson	1	Ttest_pvalue	Coefficient_of_eigenassay	SVD_pCMs_only2CTa	NoPrepr	SVD	4055	RNCT-Tx1_D_and_T400	N	Kept components	RNCT
Drug	D_and_T400_RCT	RNCT	Cell_line.Tx1_D_and_T400	Plate.99	POLR2C	0.05	-0.374971155714173	pearson	1	Ttest_pvalue	Coefficient_of_eigenassay	SVD_pCMs_only2CTa	NoPrepr	SVD	9083	RNCT-Tx1_D_and_T400	N	Kept components	RNCT
Drug	D_and_T400_RCT	RNCT	Cell_line.Tx1_D_and_T400	Plate.99	POLR2D	0.05	-0.212755736720043	pearson	1	Ttest_pvalue	Coefficient_of_eigenassay	SVD_pCMs_only2CTa	NoPrepr	SVD	10505	RNCT-Tx1_D_and_T400	N	Kept components	RNCT
Drug	D_and_T400_RCT	RNCT	Cell_line.Tx1_D_and_T400	Plate.99	POLR2E	0.05	-2.35018919074875	pearson	1	Ttest_pvalue	Coefficient_of_eigenassay	SVD_pCMs_only2CTa	NoPrepr	SVD	1610	RNCT-Tx1_D_and_T400	N	Kept components	RNCT
Drug	D_and_T400_RCT	RNCT	Cell_line.Tx1_D_and_T400	Plate.99	POLR2F	0.05	-3.13982030421672	pearson	1	Ttest_pvalue	Coefficient_of_eigenassay	SVD_pCMs_only2CTa	NoPrepr	SVD	717	RNCT-Tx1_D_and_T400	N	Kept components	RNCT
Drug	D_and_T400_RCT	RNCT	Cell_line.Tx1_D_and_T400	Plate.99	POLR2G	0.05	-2.62043167191504	pearson	1	Ttest_pvalue	Coefficient_of_eigenassay	SVD_pCMs_only2CTa	NoPrepr	SVD	1231	RNCT-Tx1_D_and_T400	N	Kept components	RNCT
Drug	D_and_T400_RCT	RNCT	Cell_line.Tx1_D_and_T400	Plate.99	POLR2H	0.05	-3.32927780466008	pearson	1	Ttest_pvalue	Coefficient_of_eigenassay	SVD_pCMs_only2CTa	NoPrepr	SVD	576	RNCT-Tx1_D_and_T400	N	Kept components	RNCT
Drug	D_and_T400_RCT	RNCT	Cell_line.Tx1_D_and_T400	Plate.99	POLR2I	0.05	-4.25653869290409	pearson	1	Ttest_pvalue	Coefficient_of_eigenassay	SVD_pCMs_only2CTa	NoPrepr	SVD	193	RNCT-Tx1_D_and_T400	N	Kept components	RNCT
Drug	D_and_T400_RCT	RNCT	Cell_line.Tx1_D_and_T400	Plate.99	POLR2J	0.05	-3.11767311029037	pearson	1	Ttest_pvalue	Coefficient_of_eigenassay	SVD_pCMs_only2CTa	NoPrepr	SVD	732	RNCT-Tx1_D_and_T400	N	Kept components	RNCT
Drug	D_and_T400_RCT	RNCT	Cell_line.Tx1_D_and_T400	Plate.99	POLR2J3	0.05	0.000800928241992017	pearson	1	Ttest_pvalue	Coefficient_of_eigenassay	SVD_pCMs_only2CTa	NoPrepr	SVD	14586	RNCT-Tx1_D_and_T400	N	Kept components	RNCT
Drug	D_and_T400_RCT	RNCT	Cell_line.Tx1_D_and_T400	Plate.99	POLR2K	0.05	-0.378411182324367	pearson	1	Ttest_pvalue	Coefficient_of_eigenassay	SVD_pCMs_only2CTa	NoPrepr	SVD	9055	RNCT-Tx1_D_and_T400	N	Kept components	RNCT
Drug	D_and_T400_RCT	RNCT	Cell_line.Tx1_D_and_T400	Plate.99	POLR2L	0.05	-4.26186289607706	pearson	1	Ttest_pvalue	Coefficient_of_eigenassay	SVD_pCMs_only2CTa	NoPrepr	SVD	191	RNCT-Tx1_D_and_T400	N	Kept components	RNCT
Drug	D_and_T400_RCT	RNCT	Cell_line.Tx1_D_and_T400	Plate.99	POLR2M	0.05	0.00649528473754082	pearson	1	Ttest_pvalue	Coefficient_of_eigenassay	SVD_pCMs_only2CTa	NoPrepr	SVD	13275	RNCT-Tx1_D_and_T400	N	Kept components	RNCT
Drug	D_and_T400_RCT	RNCT	Cell_line.Tx1_D_and_T400	Plate.99	POLR3A	0.05	0.274826295530928	pearson	1	Ttest_pvalue	Coefficient_of_eigenassay	SVD_pCMs_only2CTa	NoPrepr	SVD	9933	RNCT-Tx1_D_and_T400	N	Kept components	RNCT
Drug	D_and_T400_RCT	RNCT	Cell_line.Tx1_D_and_T400	Plate.99	POLR3B	0.05	0.299506528625436	pearson	1	Ttest_pvalue	Coefficient_of_eigenassay	SVD_pCMs_only2CTa	NoPrepr	SVD	9738	RNCT-Tx1_D_and_T400	N	Kept components	RNCT
Drug	D_and_T400_RCT	RNCT	Cell_line.Tx1_D_and_T400	Plate.99	POLR3C	0.05	-0.317571114116428	pearson	1	Ttest_pvalue	Coefficient_of_eigenassay	SVD_pCMs_only2CTa	NoPrepr	SVD	9593	RNCT-Tx1_D_and_T400	N	Kept components	RNCT
Drug	D_and_T400_RCT	RNCT	Cell_line.Tx1_D_and_T400	Plate.99	POLR3D	0.05	-0.0711053254099606	pearson	1	Ttest_pvalue	Coefficient_of_eigenassay	SVD_pCMs_only2CTa	NoPrepr	SVD	12060	RNCT-Tx1_D_and_T400	N	Kept components	RNCT
Drug	D_and_T400_RCT	RNCT	Cell_line.Tx1_D_and_T400	Plate.99	POLR3E	0.05	0.0195078795288347	pearson	1	Ttest_pvalue	Coefficient_of_eigenassay	SVD_pCMs_only2CTa	NoPrepr	SVD	12748	RNCT-Tx1_D_and_T400	N	Kept components	RNCT
Drug	D_and_T400_RCT	RNCT	Cell_line.Tx1_D_and_T400	Plate.99	POLR3F	0.05	-0.524410688694653	pearson	1	Ttest_pvalue	Coefficient_of_eigenassay	SVD_pCMs_only2CTa	NoPrepr	SVD	8013	RNCT-Tx1_D_and_T400	N	Kept components	RNCT
Drug	D_and_T400_RCT	RNCT	Cell_line.Tx1_D_and_T400	Plate.99	POLR3G	0.05	0.30343897445899	pearson	1	Ttest_pvalue	Coefficient_of_eigenassay	SVD_pCMs_only2CTa	NoPrepr	SVD	9695	RNCT-Tx1_D_and_T400	N	Kept components	RNCT
Drug	D_and_T400_RCT	RNCT	Cell_line.Tx1_D_and_T400	Plate.99	POLR3GL	0.05	-0.226406905952807	pearson	1	Ttest_pvalue	Coefficient_of_eigenassay	SVD_pCMs_only2CTa	NoPrepr	SVD	10366	RNCT-Tx1_D_and_T400	N	Kept components	RNCT
Drug	D_and_T400_RCT	RNCT	Cell_line.Tx1_D_and_T400	Plate.99	POLR3H	0.05	-0.142942667817654	pearson	1	Ttest_pvalue	Coefficient_of_eigenassay	SVD_pCMs_only2CTa	NoPrepr	SVD	11214	RNCT-Tx1_D_and_T400	N	Kept components	RNCT
Drug	D_and_T400_RCT	RNCT	Cell_line.Tx1_D_and_T400	Plate.99	POLR3K	0.05	-1.98964960919324	pearson	1	Ttest_pvalue	Coefficient_of_eigenassay	SVD_pCMs_only2CTa	NoPrepr	SVD	2278	RNCT-Tx1_D_and_T400	N	Kept components	RNCT
Drug	D_and_T400_RCT	RNCT	Cell_line.Tx1_D_and_T400	Plate.99	POLRMT	0.05	-1.69534114806033	pearson	1	Ttest_pvalue	Coefficient_of_eigenassay	SVD_pCMs_only2CTa	NoPrepr	SVD	2974	RNCT-Tx1_D_and_T400	N	Kept components	RNCT
Drug	D_and_T400_RCT	RNCT	Cell_line.Tx1_D_and_T400	Plate.99	POM121	0.05	0.0975094858712106	pearson	1	Ttest_pvalue	Coefficient_of_eigenassay	SVD_pCMs_only2CTa	NoPrepr	SVD	11739	RNCT-Tx1_D_and_T400	N	Kept components	RNCT
Drug	D_and_T400_RCT	RNCT	Cell_line.Tx1_D_and_T400	Plate.99	POM121C	0.05	-0.229566092272122	pearson	1	Ttest_pvalue	Coefficient_of_eigenassay	SVD_pCMs_only2CTa	NoPrepr	SVD	10333	RNCT-Tx1_D_and_T400	N	Kept components	RNCT
Drug	D_and_T400_RCT	RNCT	Cell_line.Tx1_D_and_T400	Plate.99	POMGNT1	0.05	-1.57388063253039	pearson	1	Ttest_pvalue	Coefficient_of_eigenassay	SVD_pCMs_only2CTa	NoPrepr	SVD	3293	RNCT-Tx1_D_and_T400	N	Kept components	RNCT
Drug	D_and_T400_RCT	RNCT	Cell_line.Tx1_D_and_T400	Plate.99	POMGNT2	0.05	-0.91472686381983	pearson	1	Ttest_pvalue	Coefficient_of_eigenassay	SVD_pCMs_only2CTa	NoPrepr	SVD	5727	RNCT-Tx1_D_and_T400	N	Kept components	RNCT
Drug	D_and_T400_RCT	RNCT	Cell_line.Tx1_D_and_T400	Plate.99	POMK	0.05	4.42484538171136	pearson	1	Ttest_pvalue	Coefficient_of_eigenassay	SVD_pCMs_only2CTa	NoPrepr	SVD	153	RNCT-Tx1_D_and_T400	N	Kept components	RNCT
Drug	D_and_T400_RCT	RNCT	Cell_line.Tx1_D_and_T400	Plate.99	POMP	0.05	-2.18348537574809	pearson	1	Ttest_pvalue	Coefficient_of_eigenassay	SVD_pCMs_only2CTa	NoPrepr	SVD	1874	RNCT-Tx1_D_and_T400	N	Kept components	RNCT
Drug	D_and_T400_RCT	RNCT	Cell_line.Tx1_D_and_T400	Plate.99	POMT1	0.05	-0.952185001140188	pearson	1	Ttest_pvalue	Coefficient_of_eigenassay	SVD_pCMs_only2CTa	NoPrepr	SVD	5555	RNCT-Tx1_D_and_T400	N	Kept components	RNCT
Drug	D_and_T400_RCT	RNCT	Cell_line.Tx1_D_and_T400	Plate.99	POMT2	0.05	-0.728776859093034	pearson	1	Ttest_pvalue	Coefficient_of_eigenassay	SVD_pCMs_only2CTa	NoPrepr	SVD	6730	RNCT-Tx1_D_and_T400	N	Kept components	RNCT
Drug	D_and_T400_RCT	RNCT	Cell_line.Tx1_D_and_T400	Plate.99	PON1	0.05	4.75598093659969e-05	pearson	1	Ttest_pvalue	Coefficient_of_eigenassay	SVD_pCMs_only2CTa	NoPrepr	SVD	15241	RNCT-Tx1_D_and_T400	N	Kept components	RNCT
Drug	D_and_T400_RCT	RNCT	Cell_line.Tx1_D_and_T400	Plate.99	PON2	0.05	-0.216916238609567	pearson	1	Ttest_pvalue	Coefficient_of_eigenassay	SVD_pCMs_only2CTa	NoPrepr	SVD	10455	RNCT-Tx1_D_and_T400	N	Kept components	RNCT
Drug	D_and_T400_RCT	RNCT	Cell_line.Tx1_D_and_T400	Plate.99	POP1	0.05	-0.0923238534900288	pearson	1	Ttest_pvalue	Coefficient_of_eigenassay	SVD_pCMs_only2CTa	NoPrepr	SVD	11802	RNCT-Tx1_D_and_T400	N	Kept components	RNCT
Drug	D_and_T400_RCT	RNCT	Cell_line.Tx1_D_and_T400	Plate.99	POP4	0.05	-2.08666950058666	pearson	1	Ttest_pvalue	Coefficient_of_eigenassay	SVD_pCMs_only2CTa	NoPrepr	SVD	2073	RNCT-Tx1_D_and_T400	N	Kept components	RNCT
Drug	D_and_T400_RCT	RNCT	Cell_line.Tx1_D_and_T400	Plate.99	POP5	0.05	-2.16458745639803	pearson	1	Ttest_pvalue	Coefficient_of_eigenassay	SVD_pCMs_only2CTa	NoPrepr	SVD	1913	RNCT-Tx1_D_and_T400	N	Kept components	RNCT
Drug	D_and_T400_RCT	RNCT	Cell_line.Tx1_D_and_T400	Plate.99	POP7	0.05	-3.34571172373607	pearson	1	Ttest_pvalue	Coefficient_of_eigenassay	SVD_pCMs_only2CTa	NoPrepr	SVD	564	RNCT-Tx1_D_and_T400	N	Kept components	RNCT
Drug	D_and_T400_RCT	RNCT	Cell_line.Tx1_D_and_T400	Plate.99	POPDC2	0.05	-0.886271521738419	pearson	1	Ttest_pvalue	Coefficient_of_eigenassay	SVD_pCMs_only2CTa	NoPrepr	SVD	5854	RNCT-Tx1_D_and_T400	N	Kept components	RNCT
Drug	D_and_T400_RCT	RNCT	Cell_line.Tx1_D_and_T400	Plate.99	POPDC3	0.05	0.00243671496221369	pearson	1	Ttest_pvalue	Coefficient_of_eigenassay	SVD_pCMs_only2CTa	NoPrepr	SVD	13936	RNCT-Tx1_D_and_T400	N	Kept components	RNCT
Drug	D_and_T400_RCT	RNCT	Cell_line.Tx1_D_and_T400	Plate.99	POR	0.05	-0.811403974095661	pearson	1	Ttest_pvalue	Coefficient_of_eigenassay	SVD_pCMs_only2CTa	NoPrepr	SVD	6229	RNCT-Tx1_D_and_T400	N	Kept components	RNCT
Drug	D_and_T400_RCT	RNCT	Cell_line.Tx1_D_and_T400	Plate.99	PORCN	0.05	-0.410134228016671	pearson	1	Ttest_pvalue	Coefficient_of_eigenassay	SVD_pCMs_only2CTa	NoPrepr	SVD	8800	RNCT-Tx1_D_and_T400	N	Kept components	RNCT
Drug	D_and_T400_RCT	RNCT	Cell_line.Tx1_D_and_T400	Plate.99	POSTN	0.05	0.992893102993273	pearson	1	Ttest_pvalue	Coefficient_of_eigenassay	SVD_pCMs_only2CTa	NoPrepr	SVD	5373	RNCT-Tx1_D_and_T400	N	Kept components	RNCT
Drug	D_and_T400_RCT	RNCT	Cell_line.Tx1_D_and_T400	Plate.99	POT1	0.05	1.02614703168772	pearson	1	Ttest_pvalue	Coefficient_of_eigenassay	SVD_pCMs_only2CTa	NoPrepr	SVD	5232	RNCT-Tx1_D_and_T400	N	Kept components	RNCT
Drug	D_and_T400_RCT	RNCT	Cell_line.Tx1_D_and_T400	Plate.99	POTEE	0.05	2.06436055723075	pearson	1	Ttest_pvalue	Coefficient_of_eigenassay	SVD_pCMs_only2CTa	NoPrepr	SVD	2110	RNCT-Tx1_D_and_T400	N	Kept components	RNCT
Drug	D_and_T400_RCT	RNCT	Cell_line.Tx1_D_and_T400	Plate.99	POTEF	0.05	2.58625744559571	pearson	1	Ttest_pvalue	Coefficient_of_eigenassay	SVD_pCMs_only2CTa	NoPrepr	SVD	1273	RNCT-Tx1_D_and_T400	N	Kept components	RNCT
Drug	D_and_T400_RCT	RNCT	Cell_line.Tx1_D_and_T400	Plate.99	POU2F1	0.05	1.16080094002278	pearson	1	Ttest_pvalue	Coefficient_of_eigenassay	SVD_pCMs_only2CTa	NoPrepr	SVD	4684	RNCT-Tx1_D_and_T400	N	Kept components	RNCT
Drug	D_and_T400_RCT	RNCT	Cell_line.Tx1_D_and_T400	Plate.99	POU2F2	0.05	-0.0596998464780622	pearson	1	Ttest_pvalue	Coefficient_of_eigenassay	SVD_pCMs_only2CTa	NoPrepr	SVD	12230	RNCT-Tx1_D_and_T400	N	Kept components	RNCT
Drug	D_and_T400_RCT	RNCT	Cell_line.Tx1_D_and_T400	Plate.99	POU3F1	0.05	0.000659734318221341	pearson	1	Ttest_pvalue	Coefficient_of_eigenassay	SVD_pCMs_only2CTa	NoPrepr	SVD	14678	RNCT-Tx1_D_and_T400	N	Kept components	RNCT
Drug	D_and_T400_RCT	RNCT	Cell_line.Tx1_D_and_T400	Plate.99	POU3F2	0.05	0.00569163339285894	pearson	1	Ttest_pvalue	Coefficient_of_eigenassay	SVD_pCMs_only2CTa	NoPrepr	SVD	13366	RNCT-Tx1_D_and_T400	N	Kept components	RNCT
Drug	D_and_T400_RCT	RNCT	Cell_line.Tx1_D_and_T400	Plate.99	POU3F3	0.05	0.000325936963085162	pearson	1	Ttest_pvalue	Coefficient_of_eigenassay	SVD_pCMs_only2CTa	NoPrepr	SVD	14906	RNCT-Tx1_D_and_T400	N	Kept components	RNCT
Drug	D_and_T400_RCT	RNCT	Cell_line.Tx1_D_and_T400	Plate.99	POU3F4	0.05	0.00038381449483685	pearson	1	Ttest_pvalue	Coefficient_of_eigenassay	SVD_pCMs_only2CTa	NoPrepr	SVD	14870	RNCT-Tx1_D_and_T400	N	Kept components	RNCT
Drug	D_and_T400_RCT	RNCT	Cell_line.Tx1_D_and_T400	Plate.99	POU4F1	0.05	6.03528290957964e-05	pearson	1	Ttest_pvalue	Coefficient_of_eigenassay	SVD_pCMs_only2CTa	NoPrepr	SVD	15220	RNCT-Tx1_D_and_T400	N	Kept components	RNCT
Drug	D_and_T400_RCT	RNCT	Cell_line.Tx1_D_and_T400	Plate.99	POU5F1B	0.05	0.00103874132703233	pearson	1	Ttest_pvalue	Coefficient_of_eigenassay	SVD_pCMs_only2CTa	NoPrepr	SVD	14459	RNCT-Tx1_D_and_T400	N	Kept components	RNCT
Drug	D_and_T400_RCT	RNCT	Cell_line.Tx1_D_and_T400	Plate.99	POU5F2	0.05	0.00433351550443425	pearson	1	Ttest_pvalue	Coefficient_of_eigenassay	SVD_pCMs_only2CTa	NoPrepr	SVD	13550	RNCT-Tx1_D_and_T400	N	Kept components	RNCT
Drug	D_and_T400_RCT	RNCT	Cell_line.Tx1_D_and_T400	Plate.99	POU6F1	0.05	0.121053060716387	pearson	1	Ttest_pvalue	Coefficient_of_eigenassay	SVD_pCMs_only2CTa	NoPrepr	SVD	11466	RNCT-Tx1_D_and_T400	N	Kept components	RNCT
Drug	D_and_T400_RCT	RNCT	Cell_line.Tx1_D_and_T400	Plate.99	POU6F2	0.05	-0.00119987818303297	pearson	1	Ttest_pvalue	Coefficient_of_eigenassay	SVD_pCMs_only2CTa	NoPrepr	SVD	14388	RNCT-Tx1_D_and_T400	N	Kept components	RNCT
Drug	D_and_T400_RCT	RNCT	Cell_line.Tx1_D_and_T400	Plate.99	PP2D1	0.05	-0.00103288273698226	pearson	1	Ttest_pvalue	Coefficient_of_eigenassay	SVD_pCMs_only2CTa	NoPrepr	SVD	14463	RNCT-Tx1_D_and_T400	N	Kept components	RNCT
Drug	D_and_T400_RCT	RNCT	Cell_line.Tx1_D_and_T400	Plate.99	PPA1	0.05	-0.10385130766694	pearson	1	Ttest_pvalue	Coefficient_of_eigenassay	SVD_pCMs_only2CTa	NoPrepr	SVD	11657	RNCT-Tx1_D_and_T400	N	Kept components	RNCT
Drug	D_and_T400_RCT	RNCT	Cell_line.Tx1_D_and_T400	Plate.99	PPA2	0.05	-0.807471291880813	pearson	1	Ttest_pvalue	Coefficient_of_eigenassay	SVD_pCMs_only2CTa	NoPrepr	SVD	6252	RNCT-Tx1_D_and_T400	N	Kept components	RNCT
Drug	D_and_T400_RCT	RNCT	Cell_line.Tx1_D_and_T400	Plate.99	PPAN	0.05	-0.647806435972836	pearson	1	Ttest_pvalue	Coefficient_of_eigenassay	SVD_pCMs_only2CTa	NoPrepr	SVD	7220	RNCT-Tx1_D_and_T400	N	Kept components	RNCT
Drug	D_and_T400_RCT	RNCT	Cell_line.Tx1_D_and_T400	Plate.99	PPARA	0.05	2.37280346623273	pearson	1	Ttest_pvalue	Coefficient_of_eigenassay	SVD_pCMs_only2CTa	NoPrepr	SVD	1567	RNCT-Tx1_D_and_T400	N	Kept components	RNCT
Drug	D_and_T400_RCT	RNCT	Cell_line.Tx1_D_and_T400	Plate.99	PPARD	0.05	0.0718744350876526	pearson	1	Ttest_pvalue	Coefficient_of_eigenassay	SVD_pCMs_only2CTa	NoPrepr	SVD	12055	RNCT-Tx1_D_and_T400	N	Kept components	RNCT
Drug	D_and_T400_RCT	RNCT	Cell_line.Tx1_D_and_T400	Plate.99	PPARG	0.05	-0.119143208683487	pearson	1	Ttest_pvalue	Coefficient_of_eigenassay	SVD_pCMs_only2CTa	NoPrepr	SVD	11490	RNCT-Tx1_D_and_T400	N	Kept components	RNCT
Drug	D_and_T400_RCT	RNCT	Cell_line.Tx1_D_and_T400	Plate.99	PPARGC1A	0.05	1.59974253001443	pearson	1	Ttest_pvalue	Coefficient_of_eigenassay	SVD_pCMs_only2CTa	NoPrepr	SVD	3231	RNCT-Tx1_D_and_T400	N	Kept components	RNCT
Drug	D_and_T400_RCT	RNCT	Cell_line.Tx1_D_and_T400	Plate.99	PPARGC1B	0.05	1.95509933963557	pearson	1	Ttest_pvalue	Coefficient_of_eigenassay	SVD_pCMs_only2CTa	NoPrepr	SVD	2354	RNCT-Tx1_D_and_T400	N	Kept components	RNCT
Drug	D_and_T400_RCT	RNCT	Cell_line.Tx1_D_and_T400	Plate.99	PPAT	0.05	0.648069155622751	pearson	1	Ttest_pvalue	Coefficient_of_eigenassay	SVD_pCMs_only2CTa	NoPrepr	SVD	7216	RNCT-Tx1_D_and_T400	N	Kept components	RNCT
Drug	D_and_T400_RCT	RNCT	Cell_line.Tx1_D_and_T400	Plate.99	PPBP	0.05	0.000209477228955414	pearson	1	Ttest_pvalue	Coefficient_of_eigenassay	SVD_pCMs_only2CTa	NoPrepr	SVD	15024	RNCT-Tx1_D_and_T400	N	Kept components	RNCT
Drug	D_and_T400_RCT	RNCT	Cell_line.Tx1_D_and_T400	Plate.99	PPCDC	0.05	-0.750142020800395	pearson	1	Ttest_pvalue	Coefficient_of_eigenassay	SVD_pCMs_only2CTa	NoPrepr	SVD	6591	RNCT-Tx1_D_and_T400	N	Kept components	RNCT
Drug	D_and_T400_RCT	RNCT	Cell_line.Tx1_D_and_T400	Plate.99	PPCS	0.05	-0.34502719483098	pearson	1	Ttest_pvalue	Coefficient_of_eigenassay	SVD_pCMs_only2CTa	NoPrepr	SVD	9332	RNCT-Tx1_D_and_T400	N	Kept components	RNCT
Drug	D_and_T400_RCT	RNCT	Cell_line.Tx1_D_and_T400	Plate.99	PPDPF	0.05	-3.11680002091776	pearson	1	Ttest_pvalue	Coefficient_of_eigenassay	SVD_pCMs_only2CTa	NoPrepr	SVD	733	RNCT-Tx1_D_and_T400	N	Kept components	RNCT
Drug	D_and_T400_RCT	RNCT	Cell_line.Tx1_D_and_T400	Plate.99	PPFIA1	0.05	2.80350619105844	pearson	1	Ttest_pvalue	Coefficient_of_eigenassay	SVD_pCMs_only2CTa	NoPrepr	SVD	1018	RNCT-Tx1_D_and_T400	N	Kept components	RNCT
Drug	D_and_T400_RCT	RNCT	Cell_line.Tx1_D_and_T400	Plate.99	PPFIA2	0.05	0.757889430854853	pearson	1	Ttest_pvalue	Coefficient_of_eigenassay	SVD_pCMs_only2CTa	NoPrepr	SVD	6547	RNCT-Tx1_D_and_T400	N	Kept components	RNCT
Drug	D_and_T400_RCT	RNCT	Cell_line.Tx1_D_and_T400	Plate.99	PPFIA3	0.05	-1.12313463566775	pearson	1	Ttest_pvalue	Coefficient_of_eigenassay	SVD_pCMs_only2CTa	NoPrepr	SVD	4816	RNCT-Tx1_D_and_T400	N	Kept components	RNCT
Drug	D_and_T400_RCT	RNCT	Cell_line.Tx1_D_and_T400	Plate.99	PPFIA4	0.05	0.979482845797881	pearson	1	Ttest_pvalue	Coefficient_of_eigenassay	SVD_pCMs_only2CTa	NoPrepr	SVD	5433	RNCT-Tx1_D_and_T400	N	Kept components	RNCT
Drug	D_and_T400_RCT	RNCT	Cell_line.Tx1_D_and_T400	Plate.99	PPFIBP1	0.05	1.28889697584766	pearson	1	Ttest_pvalue	Coefficient_of_eigenassay	SVD_pCMs_only2CTa	NoPrepr	SVD	4223	RNCT-Tx1_D_and_T400	N	Kept components	RNCT
Drug	D_and_T400_RCT	RNCT	Cell_line.Tx1_D_and_T400	Plate.99	PPFIBP2	0.05	0.594924858825003	pearson	1	Ttest_pvalue	Coefficient_of_eigenassay	SVD_pCMs_only2CTa	NoPrepr	SVD	7538	RNCT-Tx1_D_and_T400	N	Kept components	RNCT
Drug	D_and_T400_RCT	RNCT	Cell_line.Tx1_D_and_T400	Plate.99	PPHLN1	0.05	0.353398811177266	pearson	1	Ttest_pvalue	Coefficient_of_eigenassay	SVD_pCMs_only2CTa	NoPrepr	SVD	9266	RNCT-Tx1_D_and_T400	N	Kept components	RNCT
Drug	D_and_T400_RCT	RNCT	Cell_line.Tx1_D_and_T400	Plate.99	PPIA	0.05	-1.42904121210245	pearson	1	Ttest_pvalue	Coefficient_of_eigenassay	SVD_pCMs_only2CTa	NoPrepr	SVD	3748	RNCT-Tx1_D_and_T400	N	Kept components	RNCT
Drug	D_and_T400_RCT	RNCT	Cell_line.Tx1_D_and_T400	Plate.99	PPIB	0.05	-1.50220607473032	pearson	1	Ttest_pvalue	Coefficient_of_eigenassay	SVD_pCMs_only2CTa	NoPrepr	SVD	3513	RNCT-Tx1_D_and_T400	N	Kept components	RNCT
Drug	D_and_T400_RCT	RNCT	Cell_line.Tx1_D_and_T400	Plate.99	PPIC	0.05	-0.245511236818079	pearson	1	Ttest_pvalue	Coefficient_of_eigenassay	SVD_pCMs_only2CTa	NoPrepr	SVD	10172	RNCT-Tx1_D_and_T400	N	Kept components	RNCT
Drug	D_and_T400_RCT	RNCT	Cell_line.Tx1_D_and_T400	Plate.99	PPID	0.05	-0.0266290133750005	pearson	1	Ttest_pvalue	Coefficient_of_eigenassay	SVD_pCMs_only2CTa	NoPrepr	SVD	12625	RNCT-Tx1_D_and_T400	N	Kept components	RNCT
Drug	D_and_T400_RCT	RNCT	Cell_line.Tx1_D_and_T400	Plate.99	PPIE	0.05	-1.53226340372525	pearson	1	Ttest_pvalue	Coefficient_of_eigenassay	SVD_pCMs_only2CTa	NoPrepr	SVD	3409	RNCT-Tx1_D_and_T400	N	Kept components	RNCT
Drug	D_and_T400_RCT	RNCT	Cell_line.Tx1_D_and_T400	Plate.99	PPIF	0.05	-1.7626925225342	pearson	1	Ttest_pvalue	Coefficient_of_eigenassay	SVD_pCMs_only2CTa	NoPrepr	SVD	2806	RNCT-Tx1_D_and_T400	N	Kept components	RNCT
Drug	D_and_T400_RCT	RNCT	Cell_line.Tx1_D_and_T400	Plate.99	PPIG	0.05	1.32694386285449	pearson	1	Ttest_pvalue	Coefficient_of_eigenassay	SVD_pCMs_only2CTa	NoPrepr	SVD	4076	RNCT-Tx1_D_and_T400	N	Kept components	RNCT
Drug	D_and_T400_RCT	RNCT	Cell_line.Tx1_D_and_T400	Plate.99	PPIH	0.05	-0.549577370451068	pearson	1	Ttest_pvalue	Coefficient_of_eigenassay	SVD_pCMs_only2CTa	NoPrepr	SVD	7848	RNCT-Tx1_D_and_T400	N	Kept components	RNCT
Drug	D_and_T400_RCT	RNCT	Cell_line.Tx1_D_and_T400	Plate.99	PPIL1	0.05	-1.24931148925067	pearson	1	Ttest_pvalue	Coefficient_of_eigenassay	SVD_pCMs_only2CTa	NoPrepr	SVD	4357	RNCT-Tx1_D_and_T400	N	Kept components	RNCT
Drug	D_and_T400_RCT	RNCT	Cell_line.Tx1_D_and_T400	Plate.99	PPIL2	0.05	0.449413883057932	pearson	1	Ttest_pvalue	Coefficient_of_eigenassay	SVD_pCMs_only2CTa	NoPrepr	SVD	8523	RNCT-Tx1_D_and_T400	N	Kept components	RNCT
Drug	D_and_T400_RCT	RNCT	Cell_line.Tx1_D_and_T400	Plate.99	PPIL3	0.05	0.117056001916709	pearson	1	Ttest_pvalue	Coefficient_of_eigenassay	SVD_pCMs_only2CTa	NoPrepr	SVD	11510	RNCT-Tx1_D_and_T400	N	Kept components	RNCT
Drug	D_and_T400_RCT	RNCT	Cell_line.Tx1_D_and_T400	Plate.99	PPIL4	0.05	1.66001736720401	pearson	1	Ttest_pvalue	Coefficient_of_eigenassay	SVD_pCMs_only2CTa	NoPrepr	SVD	3074	RNCT-Tx1_D_and_T400	N	Kept components	RNCT
Drug	D_and_T400_RCT	RNCT	Cell_line.Tx1_D_and_T400	Plate.99	PPIL6	0.05	0.531017246724902	pearson	1	Ttest_pvalue	Coefficient_of_eigenassay	SVD_pCMs_only2CTa	NoPrepr	SVD	7974	RNCT-Tx1_D_and_T400	N	Kept components	RNCT
Drug	D_and_T400_RCT	RNCT	Cell_line.Tx1_D_and_T400	Plate.99	PPIP5K1	0.05	0.928357347558413	pearson	1	Ttest_pvalue	Coefficient_of_eigenassay	SVD_pCMs_only2CTa	NoPrepr	SVD	5667	RNCT-Tx1_D_and_T400	N	Kept components	RNCT
Drug	D_and_T400_RCT	RNCT	Cell_line.Tx1_D_and_T400	Plate.99	PPIP5K2	0.05	2.12761696218864	pearson	1	Ttest_pvalue	Coefficient_of_eigenassay	SVD_pCMs_only2CTa	NoPrepr	SVD	1987	RNCT-Tx1_D_and_T400	N	Kept components	RNCT
Drug	D_and_T400_RCT	RNCT	Cell_line.Tx1_D_and_T400	Plate.99	PPL	0.05	1.03925439692161	pearson	1	Ttest_pvalue	Coefficient_of_eigenassay	SVD_pCMs_only2CTa	NoPrepr	SVD	5179	RNCT-Tx1_D_and_T400	N	Kept components	RNCT
Drug	D_and_T400_RCT	RNCT	Cell_line.Tx1_D_and_T400	Plate.99	PPM1A	0.05	1.16369379788935	pearson	1	Ttest_pvalue	Coefficient_of_eigenassay	SVD_pCMs_only2CTa	NoPrepr	SVD	4675	RNCT-Tx1_D_and_T400	N	Kept components	RNCT
Drug	D_and_T400_RCT	RNCT	Cell_line.Tx1_D_and_T400	Plate.99	PPM1B	0.05	1.88138135589294	pearson	1	Ttest_pvalue	Coefficient_of_eigenassay	SVD_pCMs_only2CTa	NoPrepr	SVD	2524	RNCT-Tx1_D_and_T400	N	Kept components	RNCT
Drug	D_and_T400_RCT	RNCT	Cell_line.Tx1_D_and_T400	Plate.99	PPM1D	0.05	2.81563986650082	pearson	1	Ttest_pvalue	Coefficient_of_eigenassay	SVD_pCMs_only2CTa	NoPrepr	SVD	1004	RNCT-Tx1_D_and_T400	N	Kept components	RNCT
Drug	D_and_T400_RCT	RNCT	Cell_line.Tx1_D_and_T400	Plate.99	PPM1E	0.05	1.63933195877641	pearson	1	Ttest_pvalue	Coefficient_of_eigenassay	SVD_pCMs_only2CTa	NoPrepr	SVD	3137	RNCT-Tx1_D_and_T400	N	Kept components	RNCT
Drug	D_and_T400_RCT	RNCT	Cell_line.Tx1_D_and_T400	Plate.99	PPM1F	0.05	-0.655977776757327	pearson	1	Ttest_pvalue	Coefficient_of_eigenassay	SVD_pCMs_only2CTa	NoPrepr	SVD	7174	RNCT-Tx1_D_and_T400	N	Kept components	RNCT
Drug	D_and_T400_RCT	RNCT	Cell_line.Tx1_D_and_T400	Plate.99	PPM1G	0.05	-0.286719982835276	pearson	1	Ttest_pvalue	Coefficient_of_eigenassay	SVD_pCMs_only2CTa	NoPrepr	SVD	9839	RNCT-Tx1_D_and_T400	N	Kept components	RNCT
Drug	D_and_T400_RCT	RNCT	Cell_line.Tx1_D_and_T400	Plate.99	PPM1H	0.05	1.0842225017463	pearson	1	Ttest_pvalue	Coefficient_of_eigenassay	SVD_pCMs_only2CTa	NoPrepr	SVD	4995	RNCT-Tx1_D_and_T400	N	Kept components	RNCT
Drug	D_and_T400_RCT	RNCT	Cell_line.Tx1_D_and_T400	Plate.99	PPM1J	0.05	-0.650348259706292	pearson	1	Ttest_pvalue	Coefficient_of_eigenassay	SVD_pCMs_only2CTa	NoPrepr	SVD	7202	RNCT-Tx1_D_and_T400	N	Kept components	RNCT
Drug	D_and_T400_RCT	RNCT	Cell_line.Tx1_D_and_T400	Plate.99	PPM1K	0.05	0.634979033533009	pearson	1	Ttest_pvalue	Coefficient_of_eigenassay	SVD_pCMs_only2CTa	NoPrepr	SVD	7290	RNCT-Tx1_D_and_T400	N	Kept components	RNCT
Drug	D_and_T400_RCT	RNCT	Cell_line.Tx1_D_and_T400	Plate.99	PPM1L	0.05	0.643401340127964	pearson	1	Ttest_pvalue	Coefficient_of_eigenassay	SVD_pCMs_only2CTa	NoPrepr	SVD	7240	RNCT-Tx1_D_and_T400	N	Kept components	RNCT
Drug	D_and_T400_RCT	RNCT	Cell_line.Tx1_D_and_T400	Plate.99	PPM1M	0.05	-0.800665935115636	pearson	1	Ttest_pvalue	Coefficient_of_eigenassay	SVD_pCMs_only2CTa	NoPrepr	SVD	6296	RNCT-Tx1_D_and_T400	N	Kept components	RNCT
Drug	D_and_T400_RCT	RNCT	Cell_line.Tx1_D_and_T400	Plate.99	PPM1N	0.05	-0.471782844618018	pearson	1	Ttest_pvalue	Coefficient_of_eigenassay	SVD_pCMs_only2CTa	NoPrepr	SVD	8356	RNCT-Tx1_D_and_T400	N	Kept components	RNCT
Drug	D_and_T400_RCT	RNCT	Cell_line.Tx1_D_and_T400	Plate.99	PPME1	0.05	-0.160060853508981	pearson	1	Ttest_pvalue	Coefficient_of_eigenassay	SVD_pCMs_only2CTa	NoPrepr	SVD	11045	RNCT-Tx1_D_and_T400	N	Kept components	RNCT
Drug	D_and_T400_RCT	RNCT	Cell_line.Tx1_D_and_T400	Plate.99	PPOX	0.05	-1.4327088903099	pearson	1	Ttest_pvalue	Coefficient_of_eigenassay	SVD_pCMs_only2CTa	NoPrepr	SVD	3726	RNCT-Tx1_D_and_T400	N	Kept components	RNCT
Drug	D_and_T400_RCT	RNCT	Cell_line.Tx1_D_and_T400	Plate.99	PPP1CA	0.05	-1.60946942417015	pearson	1	Ttest_pvalue	Coefficient_of_eigenassay	SVD_pCMs_only2CTa	NoPrepr	SVD	3211	RNCT-Tx1_D_and_T400	N	Kept components	RNCT
Drug	D_and_T400_RCT	RNCT	Cell_line.Tx1_D_and_T400	Plate.99	PPP1CB	0.05	2.31253145881022	pearson	1	Ttest_pvalue	Coefficient_of_eigenassay	SVD_pCMs_only2CTa	NoPrepr	SVD	1660	RNCT-Tx1_D_and_T400	N	Kept components	RNCT
Drug	D_and_T400_RCT	RNCT	Cell_line.Tx1_D_and_T400	Plate.99	PPP1CC	0.05	0.547299538874686	pearson	1	Ttest_pvalue	Coefficient_of_eigenassay	SVD_pCMs_only2CTa	NoPrepr	SVD	7865	RNCT-Tx1_D_and_T400	N	Kept components	RNCT
Drug	D_and_T400_RCT	RNCT	Cell_line.Tx1_D_and_T400	Plate.99	PPP1R11	0.05	0.45946141932794	pearson	1	Ttest_pvalue	Coefficient_of_eigenassay	SVD_pCMs_only2CTa	NoPrepr	SVD	8449	RNCT-Tx1_D_and_T400	N	Kept components	RNCT
Drug	D_and_T400_RCT	RNCT	Cell_line.Tx1_D_and_T400	Plate.99	PPP1R12A	0.05	3.73700970837565	pearson	1	Ttest_pvalue	Coefficient_of_eigenassay	SVD_pCMs_only2CTa	NoPrepr	SVD	363	RNCT-Tx1_D_and_T400	N	Kept components	RNCT
Drug	D_and_T400_RCT	RNCT	Cell_line.Tx1_D_and_T400	Plate.99	PPP1R12B	0.05	2.588845461073	pearson	1	Ttest_pvalue	Coefficient_of_eigenassay	SVD_pCMs_only2CTa	NoPrepr	SVD	1271	RNCT-Tx1_D_and_T400	N	Kept components	RNCT
Drug	D_and_T400_RCT	RNCT	Cell_line.Tx1_D_and_T400	Plate.99	PPP1R12C	0.05	-1.15467255725741	pearson	1	Ttest_pvalue	Coefficient_of_eigenassay	SVD_pCMs_only2CTa	NoPrepr	SVD	4707	RNCT-Tx1_D_and_T400	N	Kept components	RNCT
Drug	D_and_T400_RCT	RNCT	Cell_line.Tx1_D_and_T400	Plate.99	PPP1R13B	0.05	0.119914880291019	pearson	1	Ttest_pvalue	Coefficient_of_eigenassay	SVD_pCMs_only2CTa	NoPrepr	SVD	11482	RNCT-Tx1_D_and_T400	N	Kept components	RNCT
Drug	D_and_T400_RCT	RNCT	Cell_line.Tx1_D_and_T400	Plate.99	PPP1R13L	0.05	-0.485885909610939	pearson	1	Ttest_pvalue	Coefficient_of_eigenassay	SVD_pCMs_only2CTa	NoPrepr	SVD	8269	RNCT-Tx1_D_and_T400	N	Kept components	RNCT
Drug	D_and_T400_RCT	RNCT	Cell_line.Tx1_D_and_T400	Plate.99	PPP1R14A	0.05	-6.48531288479318	pearson	1	Ttest_pvalue	Coefficient_of_eigenassay	SVD_pCMs_only2CTa	NoPrepr	SVD	18	RNCT-Tx1_D_and_T400	N	Kept components	RNCT
Drug	D_and_T400_RCT	RNCT	Cell_line.Tx1_D_and_T400	Plate.99	PPP1R14B	0.05	-3.78991786653765	pearson	1	Ttest_pvalue	Coefficient_of_eigenassay	SVD_pCMs_only2CTa	NoPrepr	SVD	339	RNCT-Tx1_D_and_T400	N	Kept components	RNCT
Drug	D_and_T400_RCT	RNCT	Cell_line.Tx1_D_and_T400	Plate.99	PPP1R14C	0.05	-0.468492220239973	pearson	1	Ttest_pvalue	Coefficient_of_eigenassay	SVD_pCMs_only2CTa	NoPrepr	SVD	8386	RNCT-Tx1_D_and_T400	N	Kept components	RNCT
Drug	D_and_T400_RCT	RNCT	Cell_line.Tx1_D_and_T400	Plate.99	PPP1R15A	0.05	-0.119313169418804	pearson	1	Ttest_pvalue	Coefficient_of_eigenassay	SVD_pCMs_only2CTa	NoPrepr	SVD	11487	RNCT-Tx1_D_and_T400	N	Kept components	RNCT
Drug	D_and_T400_RCT	RNCT	Cell_line.Tx1_D_and_T400	Plate.99	PPP1R15B	0.05	1.50571825685973	pearson	1	Ttest_pvalue	Coefficient_of_eigenassay	SVD_pCMs_only2CTa	NoPrepr	SVD	3501	RNCT-Tx1_D_and_T400	N	Kept components	RNCT
Drug	D_and_T400_RCT	RNCT	Cell_line.Tx1_D_and_T400	Plate.99	PPP1R16A	0.05	-2.74362475403874	pearson	1	Ttest_pvalue	Coefficient_of_eigenassay	SVD_pCMs_only2CTa	NoPrepr	SVD	1103	RNCT-Tx1_D_and_T400	N	Kept components	RNCT
Drug	D_and_T400_RCT	RNCT	Cell_line.Tx1_D_and_T400	Plate.99	PPP1R16B	0.05	0.00429973183253262	pearson	1	Ttest_pvalue	Coefficient_of_eigenassay	SVD_pCMs_only2CTa	NoPrepr	SVD	13554	RNCT-Tx1_D_and_T400	N	Kept components	RNCT
Drug	D_and_T400_RCT	RNCT	Cell_line.Tx1_D_and_T400	Plate.99	PPP1R17	0.05	0.00129240050251397	pearson	1	Ttest_pvalue	Coefficient_of_eigenassay	SVD_pCMs_only2CTa	NoPrepr	SVD	14346	RNCT-Tx1_D_and_T400	N	Kept components	RNCT
Drug	D_and_T400_RCT	RNCT	Cell_line.Tx1_D_and_T400	Plate.99	PPP1R1A	0.05	0.150922340683057	pearson	1	Ttest_pvalue	Coefficient_of_eigenassay	SVD_pCMs_only2CTa	NoPrepr	SVD	11145	RNCT-Tx1_D_and_T400	N	Kept components	RNCT
Drug	D_and_T400_RCT	RNCT	Cell_line.Tx1_D_and_T400	Plate.99	PPP1R1B	0.05	-0.0368298879543461	pearson	1	Ttest_pvalue	Coefficient_of_eigenassay	SVD_pCMs_only2CTa	NoPrepr	SVD	12479	RNCT-Tx1_D_and_T400	N	Kept components	RNCT
Drug	D_and_T400_RCT	RNCT	Cell_line.Tx1_D_and_T400	Plate.99	PPP1R1C	0.05	1.54245550404817	pearson	1	Ttest_pvalue	Coefficient_of_eigenassay	SVD_pCMs_only2CTa	NoPrepr	SVD	3386	RNCT-Tx1_D_and_T400	N	Kept components	RNCT
Drug	D_and_T400_RCT	RNCT	Cell_line.Tx1_D_and_T400	Plate.99	PPP1R2	0.05	0.915869588284635	pearson	1	Ttest_pvalue	Coefficient_of_eigenassay	SVD_pCMs_only2CTa	NoPrepr	SVD	5723	RNCT-Tx1_D_and_T400	N	Kept components	RNCT
Drug	D_and_T400_RCT	RNCT	Cell_line.Tx1_D_and_T400	Plate.99	PPP1R21	0.05	0.842579436307389	pearson	1	Ttest_pvalue	Coefficient_of_eigenassay	SVD_pCMs_only2CTa	NoPrepr	SVD	6077	RNCT-Tx1_D_and_T400	N	Kept components	RNCT
Drug	D_and_T400_RCT	RNCT	Cell_line.Tx1_D_and_T400	Plate.99	PPP1R26	0.05	0.242590314173835	pearson	1	Ttest_pvalue	Coefficient_of_eigenassay	SVD_pCMs_only2CTa	NoPrepr	SVD	10197	RNCT-Tx1_D_and_T400	N	Kept components	RNCT
Drug	D_and_T400_RCT	RNCT	Cell_line.Tx1_D_and_T400	Plate.99	PPP1R32	0.05	-0.560468581671295	pearson	1	Ttest_pvalue	Coefficient_of_eigenassay	SVD_pCMs_only2CTa	NoPrepr	SVD	7766	RNCT-Tx1_D_and_T400	N	Kept components	RNCT
Drug	D_and_T400_RCT	RNCT	Cell_line.Tx1_D_and_T400	Plate.99	PPP1R35	0.05	-2.41337686595558	pearson	1	Ttest_pvalue	Coefficient_of_eigenassay	SVD_pCMs_only2CTa	NoPrepr	SVD	1506	RNCT-Tx1_D_and_T400	N	Kept components	RNCT
Drug	D_and_T400_RCT	RNCT	Cell_line.Tx1_D_and_T400	Plate.99	PPP1R36	0.05	0.00178794910815292	pearson	1	Ttest_pvalue	Coefficient_of_eigenassay	SVD_pCMs_only2CTa	NoPrepr	SVD	14140	RNCT-Tx1_D_and_T400	N	Kept components	RNCT
Drug	D_and_T400_RCT	RNCT	Cell_line.Tx1_D_and_T400	Plate.99	PPP1R37	0.05	-0.65756893539708	pearson	1	Ttest_pvalue	Coefficient_of_eigenassay	SVD_pCMs_only2CTa	NoPrepr	SVD	7167	RNCT-Tx1_D_and_T400	N	Kept components	RNCT
Drug	D_and_T400_RCT	RNCT	Cell_line.Tx1_D_and_T400	Plate.99	PPP1R3A	0.05	5.65828611401485	pearson	1	Ttest_pvalue	Coefficient_of_eigenassay	SVD_pCMs_only2CTa	NoPrepr	SVD	40	RNCT-Tx1_D_and_T400	N	Kept components	RNCT
Drug	D_and_T400_RCT	RNCT	Cell_line.Tx1_D_and_T400	Plate.99	PPP1R3B	0.05	0.98002638397733	pearson	1	Ttest_pvalue	Coefficient_of_eigenassay	SVD_pCMs_only2CTa	NoPrepr	SVD	5429	RNCT-Tx1_D_and_T400	N	Kept components	RNCT
Drug	D_and_T400_RCT	RNCT	Cell_line.Tx1_D_and_T400	Plate.99	PPP1R3C	0.05	0.809953488081864	pearson	1	Ttest_pvalue	Coefficient_of_eigenassay	SVD_pCMs_only2CTa	NoPrepr	SVD	6237	RNCT-Tx1_D_and_T400	N	Kept components	RNCT
Drug	D_and_T400_RCT	RNCT	Cell_line.Tx1_D_and_T400	Plate.99	PPP1R3D	0.05	0.451591279289357	pearson	1	Ttest_pvalue	Coefficient_of_eigenassay	SVD_pCMs_only2CTa	NoPrepr	SVD	8496	RNCT-Tx1_D_and_T400	N	Kept components	RNCT
Drug	D_and_T400_RCT	RNCT	Cell_line.Tx1_D_and_T400	Plate.99	PPP1R3E	0.05	0.505945272894699	pearson	1	Ttest_pvalue	Coefficient_of_eigenassay	SVD_pCMs_only2CTa	NoPrepr	SVD	8139	RNCT-Tx1_D_and_T400	N	Kept components	RNCT
Drug	D_and_T400_RCT	RNCT	Cell_line.Tx1_D_and_T400	Plate.99	PPP1R3F	0.05	-0.0571151827300702	pearson	1	Ttest_pvalue	Coefficient_of_eigenassay	SVD_pCMs_only2CTa	NoPrepr	SVD	12252	RNCT-Tx1_D_and_T400	N	Kept components	RNCT
Drug	D_and_T400_RCT	RNCT	Cell_line.Tx1_D_and_T400	Plate.99	PPP1R3G	0.05	-0.144072575602341	pearson	1	Ttest_pvalue	Coefficient_of_eigenassay	SVD_pCMs_only2CTa	NoPrepr	SVD	11202	RNCT-Tx1_D_and_T400	N	Kept components	RNCT
Drug	D_and_T400_RCT	RNCT	Cell_line.Tx1_D_and_T400	Plate.99	PPP1R42	0.05	-0.00190219790834554	pearson	1	Ttest_pvalue	Coefficient_of_eigenassay	SVD_pCMs_only2CTa	NoPrepr	SVD	14097	RNCT-Tx1_D_and_T400	N	Kept components	RNCT
Drug	D_and_T400_RCT	RNCT	Cell_line.Tx1_D_and_T400	Plate.99	PPP1R7	0.05	-1.6411763051006	pearson	1	Ttest_pvalue	Coefficient_of_eigenassay	SVD_pCMs_only2CTa	NoPrepr	SVD	3130	RNCT-Tx1_D_and_T400	N	Kept components	RNCT
Drug	D_and_T400_RCT	RNCT	Cell_line.Tx1_D_and_T400	Plate.99	PPP1R8	0.05	0.638803547967765	pearson	1	Ttest_pvalue	Coefficient_of_eigenassay	SVD_pCMs_only2CTa	NoPrepr	SVD	7277	RNCT-Tx1_D_and_T400	N	Kept components	RNCT
Drug	D_and_T400_RCT	RNCT	Cell_line.Tx1_D_and_T400	Plate.99	PPP1R9A	0.05	4.23704473498959	pearson	1	Ttest_pvalue	Coefficient_of_eigenassay	SVD_pCMs_only2CTa	NoPrepr	SVD	197	RNCT-Tx1_D_and_T400	N	Kept components	RNCT
Drug	D_and_T400_RCT	RNCT	Cell_line.Tx1_D_and_T400	Plate.99	PPP1R9B	0.05	0.148576208190882	pearson	1	Ttest_pvalue	Coefficient_of_eigenassay	SVD_pCMs_only2CTa	NoPrepr	SVD	11165	RNCT-Tx1_D_and_T400	N	Kept components	RNCT
Drug	D_and_T400_RCT	RNCT	Cell_line.Tx1_D_and_T400	Plate.99	PPP2CA	0.05	0.132269239840778	pearson	1	Ttest_pvalue	Coefficient_of_eigenassay	SVD_pCMs_only2CTa	NoPrepr	SVD	11337	RNCT-Tx1_D_and_T400	N	Kept components	RNCT
Drug	D_and_T400_RCT	RNCT	Cell_line.Tx1_D_and_T400	Plate.99	PPP2CB	0.05	0.956175562735316	pearson	1	Ttest_pvalue	Coefficient_of_eigenassay	SVD_pCMs_only2CTa	NoPrepr	SVD	5534	RNCT-Tx1_D_and_T400	N	Kept components	RNCT
Drug	D_and_T400_RCT	RNCT	Cell_line.Tx1_D_and_T400	Plate.99	PPP2R1A	0.05	-1.78654218434091	pearson	1	Ttest_pvalue	Coefficient_of_eigenassay	SVD_pCMs_only2CTa	NoPrepr	SVD	2744	RNCT-Tx1_D_and_T400	N	Kept components	RNCT
Drug	D_and_T400_RCT	RNCT	Cell_line.Tx1_D_and_T400	Plate.99	PPP2R1B	0.05	0.588158230097963	pearson	1	Ttest_pvalue	Coefficient_of_eigenassay	SVD_pCMs_only2CTa	NoPrepr	SVD	7581	RNCT-Tx1_D_and_T400	N	Kept components	RNCT
Drug	D_and_T400_RCT	RNCT	Cell_line.Tx1_D_and_T400	Plate.99	PPP2R2A	0.05	0.0254860623753003	pearson	1	Ttest_pvalue	Coefficient_of_eigenassay	SVD_pCMs_only2CTa	NoPrepr	SVD	12648	RNCT-Tx1_D_and_T400	N	Kept components	RNCT
Drug	D_and_T400_RCT	RNCT	Cell_line.Tx1_D_and_T400	Plate.99	PPP2R2B	0.05	-0.0257221823857332	pearson	1	Ttest_pvalue	Coefficient_of_eigenassay	SVD_pCMs_only2CTa	NoPrepr	SVD	12641	RNCT-Tx1_D_and_T400	N	Kept components	RNCT
Drug	D_and_T400_RCT	RNCT	Cell_line.Tx1_D_and_T400	Plate.99	PPP2R2C	0.05	0.711321851833764	pearson	1	Ttest_pvalue	Coefficient_of_eigenassay	SVD_pCMs_only2CTa	NoPrepr	SVD	6835	RNCT-Tx1_D_and_T400	N	Kept components	RNCT
Drug	D_and_T400_RCT	RNCT	Cell_line.Tx1_D_and_T400	Plate.99	PPP2R2D	0.05	-0.122792831626211	pearson	1	Ttest_pvalue	Coefficient_of_eigenassay	SVD_pCMs_only2CTa	NoPrepr	SVD	11451	RNCT-Tx1_D_and_T400	N	Kept components	RNCT
Drug	D_and_T400_RCT	RNCT	Cell_line.Tx1_D_and_T400	Plate.99	PPP2R3A	0.05	2.08186516497807	pearson	1	Ttest_pvalue	Coefficient_of_eigenassay	SVD_pCMs_only2CTa	NoPrepr	SVD	2082	RNCT-Tx1_D_and_T400	N	Kept components	RNCT
Drug	D_and_T400_RCT	RNCT	Cell_line.Tx1_D_and_T400	Plate.99	PPP2R3B	0.05	-2.60554628698695	pearson	1	Ttest_pvalue	Coefficient_of_eigenassay	SVD_pCMs_only2CTa	NoPrepr	SVD	1248	RNCT-Tx1_D_and_T400	N	Kept components	RNCT
Drug	D_and_T400_RCT	RNCT	Cell_line.Tx1_D_and_T400	Plate.99	PPP2R3C	0.05	-0.566637006848721	pearson	1	Ttest_pvalue	Coefficient_of_eigenassay	SVD_pCMs_only2CTa	NoPrepr	SVD	7720	RNCT-Tx1_D_and_T400	N	Kept components	RNCT
Drug	D_and_T400_RCT	RNCT	Cell_line.Tx1_D_and_T400	Plate.99	PPP2R5A	0.05	0.283673481214024	pearson	1	Ttest_pvalue	Coefficient_of_eigenassay	SVD_pCMs_only2CTa	NoPrepr	SVD	9860	RNCT-Tx1_D_and_T400	N	Kept components	RNCT
Drug	D_and_T400_RCT	RNCT	Cell_line.Tx1_D_and_T400	Plate.99	PPP2R5B	0.05	-0.102505157219364	pearson	1	Ttest_pvalue	Coefficient_of_eigenassay	SVD_pCMs_only2CTa	NoPrepr	SVD	11670	RNCT-Tx1_D_and_T400	N	Kept components	RNCT
Drug	D_and_T400_RCT	RNCT	Cell_line.Tx1_D_and_T400	Plate.99	PPP2R5C	0.05	0.180301183637704	pearson	1	Ttest_pvalue	Coefficient_of_eigenassay	SVD_pCMs_only2CTa	NoPrepr	SVD	10815	RNCT-Tx1_D_and_T400	N	Kept components	RNCT
Drug	D_and_T400_RCT	RNCT	Cell_line.Tx1_D_and_T400	Plate.99	PPP2R5D	0.05	0.471496231884434	pearson	1	Ttest_pvalue	Coefficient_of_eigenassay	SVD_pCMs_only2CTa	NoPrepr	SVD	8359	RNCT-Tx1_D_and_T400	N	Kept components	RNCT
Drug	D_and_T400_RCT	RNCT	Cell_line.Tx1_D_and_T400	Plate.99	PPP2R5E	0.05	0.771101484437793	pearson	1	Ttest_pvalue	Coefficient_of_eigenassay	SVD_pCMs_only2CTa	NoPrepr	SVD	6466	RNCT-Tx1_D_and_T400	N	Kept components	RNCT
Drug	D_and_T400_RCT	RNCT	Cell_line.Tx1_D_and_T400	Plate.99	PPP3CA	0.05	1.27522781285134	pearson	1	Ttest_pvalue	Coefficient_of_eigenassay	SVD_pCMs_only2CTa	NoPrepr	SVD	4271	RNCT-Tx1_D_and_T400	N	Kept components	RNCT
Drug	D_and_T400_RCT	RNCT	Cell_line.Tx1_D_and_T400	Plate.99	PPP3CB	0.05	0.0768275480145621	pearson	1	Ttest_pvalue	Coefficient_of_eigenassay	SVD_pCMs_only2CTa	NoPrepr	SVD	11997	RNCT-Tx1_D_and_T400	N	Kept components	RNCT
Drug	D_and_T400_RCT	RNCT	Cell_line.Tx1_D_and_T400	Plate.99	PPP3CC	0.05	-0.133624467424362	pearson	1	Ttest_pvalue	Coefficient_of_eigenassay	SVD_pCMs_only2CTa	NoPrepr	SVD	11317	RNCT-Tx1_D_and_T400	N	Kept components	RNCT
Drug	D_and_T400_RCT	RNCT	Cell_line.Tx1_D_and_T400	Plate.99	PPP3R1	0.05	0.980378140979553	pearson	1	Ttest_pvalue	Coefficient_of_eigenassay	SVD_pCMs_only2CTa	NoPrepr	SVD	5427	RNCT-Tx1_D_and_T400	N	Kept components	RNCT
Drug	D_and_T400_RCT	RNCT	Cell_line.Tx1_D_and_T400	Plate.99	PPP4C	0.05	-2.19756832320225	pearson	1	Ttest_pvalue	Coefficient_of_eigenassay	SVD_pCMs_only2CTa	NoPrepr	SVD	1845	RNCT-Tx1_D_and_T400	N	Kept components	RNCT
Drug	D_and_T400_RCT	RNCT	Cell_line.Tx1_D_and_T400	Plate.99	PPP4R1	0.05	0.240801506177825	pearson	1	Ttest_pvalue	Coefficient_of_eigenassay	SVD_pCMs_only2CTa	NoPrepr	SVD	10216	RNCT-Tx1_D_and_T400	N	Kept components	RNCT
Drug	D_and_T400_RCT	RNCT	Cell_line.Tx1_D_and_T400	Plate.99	PPP4R2	0.05	2.20393344460417	pearson	1	Ttest_pvalue	Coefficient_of_eigenassay	SVD_pCMs_only2CTa	NoPrepr	SVD	1834	RNCT-Tx1_D_and_T400	N	Kept components	RNCT
Drug	D_and_T400_RCT	RNCT	Cell_line.Tx1_D_and_T400	Plate.99	PPP4R3A	0.05	1.36887078070292	pearson	1	Ttest_pvalue	Coefficient_of_eigenassay	SVD_pCMs_only2CTa	NoPrepr	SVD	3945	RNCT-Tx1_D_and_T400	N	Kept components	RNCT
Drug	D_and_T400_RCT	RNCT	Cell_line.Tx1_D_and_T400	Plate.99	PPP4R3B	0.05	2.59904091307016	pearson	1	Ttest_pvalue	Coefficient_of_eigenassay	SVD_pCMs_only2CTa	NoPrepr	SVD	1261	RNCT-Tx1_D_and_T400	N	Kept components	RNCT
Drug	D_and_T400_RCT	RNCT	Cell_line.Tx1_D_and_T400	Plate.99	PPP5C	0.05	0.138775058327793	pearson	1	Ttest_pvalue	Coefficient_of_eigenassay	SVD_pCMs_only2CTa	NoPrepr	SVD	11263	RNCT-Tx1_D_and_T400	N	Kept components	RNCT
Drug	D_and_T400_RCT	RNCT	Cell_line.Tx1_D_and_T400	Plate.99	PPP5D1	0.05	0.000750237121491628	pearson	1	Ttest_pvalue	Coefficient_of_eigenassay	SVD_pCMs_only2CTa	NoPrepr	SVD	14619	RNCT-Tx1_D_and_T400	N	Kept components	RNCT
Drug	D_and_T400_RCT	RNCT	Cell_line.Tx1_D_and_T400	Plate.99	PPP6C	0.05	0.280584626057924	pearson	1	Ttest_pvalue	Coefficient_of_eigenassay	SVD_pCMs_only2CTa	NoPrepr	SVD	9880	RNCT-Tx1_D_and_T400	N	Kept components	RNCT
Drug	D_and_T400_RCT	RNCT	Cell_line.Tx1_D_and_T400	Plate.99	PPP6R1	0.05	-0.895557882879175	pearson	1	Ttest_pvalue	Coefficient_of_eigenassay	SVD_pCMs_only2CTa	NoPrepr	SVD	5818	RNCT-Tx1_D_and_T400	N	Kept components	RNCT
Drug	D_and_T400_RCT	RNCT	Cell_line.Tx1_D_and_T400	Plate.99	PPP6R2	0.05	-0.793323834727156	pearson	1	Ttest_pvalue	Coefficient_of_eigenassay	SVD_pCMs_only2CTa	NoPrepr	SVD	6341	RNCT-Tx1_D_and_T400	N	Kept components	RNCT
Drug	D_and_T400_RCT	RNCT	Cell_line.Tx1_D_and_T400	Plate.99	PPP6R3	0.05	0.600580497882429	pearson	1	Ttest_pvalue	Coefficient_of_eigenassay	SVD_pCMs_only2CTa	NoPrepr	SVD	7499	RNCT-Tx1_D_and_T400	N	Kept components	RNCT
Drug	D_and_T400_RCT	RNCT	Cell_line.Tx1_D_and_T400	Plate.99	PPRC1	0.05	-0.08177542460458	pearson	1	Ttest_pvalue	Coefficient_of_eigenassay	SVD_pCMs_only2CTa	NoPrepr	SVD	11933	RNCT-Tx1_D_and_T400	N	Kept components	RNCT
Drug	D_and_T400_RCT	RNCT	Cell_line.Tx1_D_and_T400	Plate.99	PPT1	0.05	-0.605446942237868	pearson	1	Ttest_pvalue	Coefficient_of_eigenassay	SVD_pCMs_only2CTa	NoPrepr	SVD	7465	RNCT-Tx1_D_and_T400	N	Kept components	RNCT
Drug	D_and_T400_RCT	RNCT	Cell_line.Tx1_D_and_T400	Plate.99	PPTC7	0.05	4.57880713401889	pearson	1	Ttest_pvalue	Coefficient_of_eigenassay	SVD_pCMs_only2CTa	NoPrepr	SVD	129	RNCT-Tx1_D_and_T400	N	Kept components	RNCT
Drug	D_and_T400_RCT	RNCT	Cell_line.Tx1_D_and_T400	Plate.99	PPWD1	0.05	0.72156120357321	pearson	1	Ttest_pvalue	Coefficient_of_eigenassay	SVD_pCMs_only2CTa	NoPrepr	SVD	6774	RNCT-Tx1_D_and_T400	N	Kept components	RNCT
Drug	D_and_T400_RCT	RNCT	Cell_line.Tx1_D_and_T400	Plate.99	PQBP1	0.05	-2.47766438707303	pearson	1	Ttest_pvalue	Coefficient_of_eigenassay	SVD_pCMs_only2CTa	NoPrepr	SVD	1416	RNCT-Tx1_D_and_T400	N	Kept components	RNCT
Drug	D_and_T400_RCT	RNCT	Cell_line.Tx1_D_and_T400	Plate.99	PQLC1	0.05	-2.11117784823526	pearson	1	Ttest_pvalue	Coefficient_of_eigenassay	SVD_pCMs_only2CTa	NoPrepr	SVD	2019	RNCT-Tx1_D_and_T400	N	Kept components	RNCT
Drug	D_and_T400_RCT	RNCT	Cell_line.Tx1_D_and_T400	Plate.99	PQLC2	0.05	-1.2516880616009	pearson	1	Ttest_pvalue	Coefficient_of_eigenassay	SVD_pCMs_only2CTa	NoPrepr	SVD	4343	RNCT-Tx1_D_and_T400	N	Kept components	RNCT
Drug	D_and_T400_RCT	RNCT	Cell_line.Tx1_D_and_T400	Plate.99	PQLC3	0.05	0.0676727489299674	pearson	1	Ttest_pvalue	Coefficient_of_eigenassay	SVD_pCMs_only2CTa	NoPrepr	SVD	12115	RNCT-Tx1_D_and_T400	N	Kept components	RNCT
Drug	D_and_T400_RCT	RNCT	Cell_line.Tx1_D_and_T400	Plate.99	PRADC1	0.05	-3.91568153385854	pearson	1	Ttest_pvalue	Coefficient_of_eigenassay	SVD_pCMs_only2CTa	NoPrepr	SVD	288	RNCT-Tx1_D_and_T400	N	Kept components	RNCT
Drug	D_and_T400_RCT	RNCT	Cell_line.Tx1_D_and_T400	Plate.99	PRAF2	0.05	-2.9496496631173	pearson	1	Ttest_pvalue	Coefficient_of_eigenassay	SVD_pCMs_only2CTa	NoPrepr	SVD	879	RNCT-Tx1_D_and_T400	N	Kept components	RNCT
Drug	D_and_T400_RCT	RNCT	Cell_line.Tx1_D_and_T400	Plate.99	PRAG1	0.05	0.175190558871185	pearson	1	Ttest_pvalue	Coefficient_of_eigenassay	SVD_pCMs_only2CTa	NoPrepr	SVD	10885	RNCT-Tx1_D_and_T400	N	Kept components	RNCT
Drug	D_and_T400_RCT	RNCT	Cell_line.Tx1_D_and_T400	Plate.99	PRAM1	0.05	0.00208515417871489	pearson	1	Ttest_pvalue	Coefficient_of_eigenassay	SVD_pCMs_only2CTa	NoPrepr	SVD	14045	RNCT-Tx1_D_and_T400	N	Kept components	RNCT
Drug	D_and_T400_RCT	RNCT	Cell_line.Tx1_D_and_T400	Plate.99	PRAP1	0.05	1.12478217333415	pearson	1	Ttest_pvalue	Coefficient_of_eigenassay	SVD_pCMs_only2CTa	NoPrepr	SVD	4812	RNCT-Tx1_D_and_T400	N	Kept components	RNCT
Drug	D_and_T400_RCT	RNCT	Cell_line.Tx1_D_and_T400	Plate.99	PRC1	0.05	1.3728788672082	pearson	1	Ttest_pvalue	Coefficient_of_eigenassay	SVD_pCMs_only2CTa	NoPrepr	SVD	3928	RNCT-Tx1_D_and_T400	N	Kept components	RNCT
Drug	D_and_T400_RCT	RNCT	Cell_line.Tx1_D_and_T400	Plate.99	PRCC	0.05	-1.92222696456616	pearson	1	Ttest_pvalue	Coefficient_of_eigenassay	SVD_pCMs_only2CTa	NoPrepr	SVD	2424	RNCT-Tx1_D_and_T400	N	Kept components	RNCT
Drug	D_and_T400_RCT	RNCT	Cell_line.Tx1_D_and_T400	Plate.99	PRCD	0.05	0.0523779893388453	pearson	1	Ttest_pvalue	Coefficient_of_eigenassay	SVD_pCMs_only2CTa	NoPrepr	SVD	12299	RNCT-Tx1_D_and_T400	N	Kept components	RNCT
Drug	D_and_T400_RCT	RNCT	Cell_line.Tx1_D_and_T400	Plate.99	PRCP	0.05	-0.321740890938948	pearson	1	Ttest_pvalue	Coefficient_of_eigenassay	SVD_pCMs_only2CTa	NoPrepr	SVD	9550	RNCT-Tx1_D_and_T400	N	Kept components	RNCT
Drug	D_and_T400_RCT	RNCT	Cell_line.Tx1_D_and_T400	Plate.99	PRDM10	0.05	0.981089160236018	pearson	1	Ttest_pvalue	Coefficient_of_eigenassay	SVD_pCMs_only2CTa	NoPrepr	SVD	5424	RNCT-Tx1_D_and_T400	N	Kept components	RNCT
Drug	D_and_T400_RCT	RNCT	Cell_line.Tx1_D_and_T400	Plate.99	PRDM11	0.05	0.960583656958185	pearson	1	Ttest_pvalue	Coefficient_of_eigenassay	SVD_pCMs_only2CTa	NoPrepr	SVD	5514	RNCT-Tx1_D_and_T400	N	Kept components	RNCT
Drug	D_and_T400_RCT	RNCT	Cell_line.Tx1_D_and_T400	Plate.99	PRDM12	0.05	0.00147240567550894	pearson	1	Ttest_pvalue	Coefficient_of_eigenassay	SVD_pCMs_only2CTa	NoPrepr	SVD	14274	RNCT-Tx1_D_and_T400	N	Kept components	RNCT
Drug	D_and_T400_RCT	RNCT	Cell_line.Tx1_D_and_T400	Plate.99	PRDM15	0.05	0.326518909375617	pearson	1	Ttest_pvalue	Coefficient_of_eigenassay	SVD_pCMs_only2CTa	NoPrepr	SVD	9516	RNCT-Tx1_D_and_T400	N	Kept components	RNCT
Drug	D_and_T400_RCT	RNCT	Cell_line.Tx1_D_and_T400	Plate.99	PRDM16	0.05	0.936196610837109	pearson	1	Ttest_pvalue	Coefficient_of_eigenassay	SVD_pCMs_only2CTa	NoPrepr	SVD	5631	RNCT-Tx1_D_and_T400	N	Kept components	RNCT
Drug	D_and_T400_RCT	RNCT	Cell_line.Tx1_D_and_T400	Plate.99	PRDM2	0.05	1.56616588016883	pearson	1	Ttest_pvalue	Coefficient_of_eigenassay	SVD_pCMs_only2CTa	NoPrepr	SVD	3320	RNCT-Tx1_D_and_T400	N	Kept components	RNCT
Drug	D_and_T400_RCT	RNCT	Cell_line.Tx1_D_and_T400	Plate.99	PRDM4	0.05	0.82720521353353	pearson	1	Ttest_pvalue	Coefficient_of_eigenassay	SVD_pCMs_only2CTa	NoPrepr	SVD	6159	RNCT-Tx1_D_and_T400	N	Kept components	RNCT
Drug	D_and_T400_RCT	RNCT	Cell_line.Tx1_D_and_T400	Plate.99	PRDM5	0.05	1.66554849348473	pearson	1	Ttest_pvalue	Coefficient_of_eigenassay	SVD_pCMs_only2CTa	NoPrepr	SVD	3064	RNCT-Tx1_D_and_T400	N	Kept components	RNCT
Drug	D_and_T400_RCT	RNCT	Cell_line.Tx1_D_and_T400	Plate.99	PRDM6	0.05	0.690601463271173	pearson	1	Ttest_pvalue	Coefficient_of_eigenassay	SVD_pCMs_only2CTa	NoPrepr	SVD	6964	RNCT-Tx1_D_and_T400	N	Kept components	RNCT
Drug	D_and_T400_RCT	RNCT	Cell_line.Tx1_D_and_T400	Plate.99	PRDM8	0.05	0.0477231662962192	pearson	1	Ttest_pvalue	Coefficient_of_eigenassay	SVD_pCMs_only2CTa	NoPrepr	SVD	12356	RNCT-Tx1_D_and_T400	N	Kept components	RNCT
Drug	D_and_T400_RCT	RNCT	Cell_line.Tx1_D_and_T400	Plate.99	PRDX1	0.05	-0.82025359424991	pearson	1	Ttest_pvalue	Coefficient_of_eigenassay	SVD_pCMs_only2CTa	NoPrepr	SVD	6190	RNCT-Tx1_D_and_T400	N	Kept components	RNCT
Drug	D_and_T400_RCT	RNCT	Cell_line.Tx1_D_and_T400	Plate.99	PRDX2	0.05	-2.39559534328256	pearson	1	Ttest_pvalue	Coefficient_of_eigenassay	SVD_pCMs_only2CTa	NoPrepr	SVD	1534	RNCT-Tx1_D_and_T400	N	Kept components	RNCT
Drug	D_and_T400_RCT	RNCT	Cell_line.Tx1_D_and_T400	Plate.99	PRDX3	0.05	0.416668541008754	pearson	1	Ttest_pvalue	Coefficient_of_eigenassay	SVD_pCMs_only2CTa	NoPrepr	SVD	8755	RNCT-Tx1_D_and_T400	N	Kept components	RNCT
Drug	D_and_T400_RCT	RNCT	Cell_line.Tx1_D_and_T400	Plate.99	PRDX4	0.05	-3.93214692142249	pearson	1	Ttest_pvalue	Coefficient_of_eigenassay	SVD_pCMs_only2CTa	NoPrepr	SVD	285	RNCT-Tx1_D_and_T400	N	Kept components	RNCT
Drug	D_and_T400_RCT	RNCT	Cell_line.Tx1_D_and_T400	Plate.99	PRDX5	0.05	-3.31885604159542	pearson	1	Ttest_pvalue	Coefficient_of_eigenassay	SVD_pCMs_only2CTa	NoPrepr	SVD	585	RNCT-Tx1_D_and_T400	N	Kept components	RNCT
Drug	D_and_T400_RCT	RNCT	Cell_line.Tx1_D_and_T400	Plate.99	PRDX6	0.05	-1.62119879379058	pearson	1	Ttest_pvalue	Coefficient_of_eigenassay	SVD_pCMs_only2CTa	NoPrepr	SVD	3177	RNCT-Tx1_D_and_T400	N	Kept components	RNCT
Drug	D_and_T400_RCT	RNCT	Cell_line.Tx1_D_and_T400	Plate.99	PREB	0.05	-1.20060218927566	pearson	1	Ttest_pvalue	Coefficient_of_eigenassay	SVD_pCMs_only2CTa	NoPrepr	SVD	4539	RNCT-Tx1_D_and_T400	N	Kept components	RNCT
Drug	D_and_T400_RCT	RNCT	Cell_line.Tx1_D_and_T400	Plate.99	PRELID1	0.05	-1.29812603294602	pearson	1	Ttest_pvalue	Coefficient_of_eigenassay	SVD_pCMs_only2CTa	NoPrepr	SVD	4182	RNCT-Tx1_D_and_T400	N	Kept components	RNCT
Drug	D_and_T400_RCT	RNCT	Cell_line.Tx1_D_and_T400	Plate.99	PRELID2	0.05	1.10091762177925	pearson	1	Ttest_pvalue	Coefficient_of_eigenassay	SVD_pCMs_only2CTa	NoPrepr	SVD	4919	RNCT-Tx1_D_and_T400	N	Kept components	RNCT
Drug	D_and_T400_RCT	RNCT	Cell_line.Tx1_D_and_T400	Plate.99	PRELID3A	0.05	-0.085438061943395	pearson	1	Ttest_pvalue	Coefficient_of_eigenassay	SVD_pCMs_only2CTa	NoPrepr	SVD	11883	RNCT-Tx1_D_and_T400	N	Kept components	RNCT
Drug	D_and_T400_RCT	RNCT	Cell_line.Tx1_D_and_T400	Plate.99	PRELID3B	0.05	0.217620313372133	pearson	1	Ttest_pvalue	Coefficient_of_eigenassay	SVD_pCMs_only2CTa	NoPrepr	SVD	10448	RNCT-Tx1_D_and_T400	N	Kept components	RNCT
Drug	D_and_T400_RCT	RNCT	Cell_line.Tx1_D_and_T400	Plate.99	PRELP	0.05	1.31625374712606	pearson	1	Ttest_pvalue	Coefficient_of_eigenassay	SVD_pCMs_only2CTa	NoPrepr	SVD	4118	RNCT-Tx1_D_and_T400	N	Kept components	RNCT
Drug	D_and_T400_RCT	RNCT	Cell_line.Tx1_D_and_T400	Plate.99	PREP	0.05	0.66229296158633	pearson	1	Ttest_pvalue	Coefficient_of_eigenassay	SVD_pCMs_only2CTa	NoPrepr	SVD	7135	RNCT-Tx1_D_and_T400	N	Kept components	RNCT
Drug	D_and_T400_RCT	RNCT	Cell_line.Tx1_D_and_T400	Plate.99	PREPL	0.05	1.75999967329825	pearson	1	Ttest_pvalue	Coefficient_of_eigenassay	SVD_pCMs_only2CTa	NoPrepr	SVD	2811	RNCT-Tx1_D_and_T400	N	Kept components	RNCT
Drug	D_and_T400_RCT	RNCT	Cell_line.Tx1_D_and_T400	Plate.99	PREX1	0.05	0.838077820679977	pearson	1	Ttest_pvalue	Coefficient_of_eigenassay	SVD_pCMs_only2CTa	NoPrepr	SVD	6107	RNCT-Tx1_D_and_T400	N	Kept components	RNCT
Drug	D_and_T400_RCT	RNCT	Cell_line.Tx1_D_and_T400	Plate.99	PREX2	0.05	0.86589752591251	pearson	1	Ttest_pvalue	Coefficient_of_eigenassay	SVD_pCMs_only2CTa	NoPrepr	SVD	5959	RNCT-Tx1_D_and_T400	N	Kept components	RNCT
Drug	D_and_T400_RCT	RNCT	Cell_line.Tx1_D_and_T400	Plate.99	PRF1	0.05	0.00043572759927481	pearson	1	Ttest_pvalue	Coefficient_of_eigenassay	SVD_pCMs_only2CTa	NoPrepr	SVD	14833	RNCT-Tx1_D_and_T400	N	Kept components	RNCT
Drug	D_and_T400_RCT	RNCT	Cell_line.Tx1_D_and_T400	Plate.99	PRG4	0.05	-0.00307747729431248	pearson	1	Ttest_pvalue	Coefficient_of_eigenassay	SVD_pCMs_only2CTa	NoPrepr	SVD	13789	RNCT-Tx1_D_and_T400	N	Kept components	RNCT
Drug	D_and_T400_RCT	RNCT	Cell_line.Tx1_D_and_T400	Plate.99	PRICKLE1	0.05	1.45220601859903	pearson	1	Ttest_pvalue	Coefficient_of_eigenassay	SVD_pCMs_only2CTa	NoPrepr	SVD	3663	RNCT-Tx1_D_and_T400	N	Kept components	RNCT
Drug	D_and_T400_RCT	RNCT	Cell_line.Tx1_D_and_T400	Plate.99	PRICKLE2	0.05	0.40536049880044	pearson	1	Ttest_pvalue	Coefficient_of_eigenassay	SVD_pCMs_only2CTa	NoPrepr	SVD	8844	RNCT-Tx1_D_and_T400	N	Kept components	RNCT
Drug	D_and_T400_RCT	RNCT	Cell_line.Tx1_D_and_T400	Plate.99	PRICKLE3	0.05	-0.0676048480182214	pearson	1	Ttest_pvalue	Coefficient_of_eigenassay	SVD_pCMs_only2CTa	NoPrepr	SVD	12117	RNCT-Tx1_D_and_T400	N	Kept components	RNCT
Drug	D_and_T400_RCT	RNCT	Cell_line.Tx1_D_and_T400	Plate.99	PRICKLE4	0.05	0.574734735199429	pearson	1	Ttest_pvalue	Coefficient_of_eigenassay	SVD_pCMs_only2CTa	NoPrepr	SVD	7676	RNCT-Tx1_D_and_T400	N	Kept components	RNCT
Drug	D_and_T400_RCT	RNCT	Cell_line.Tx1_D_and_T400	Plate.99	PRIM1	0.05	1.05919136130886	pearson	1	Ttest_pvalue	Coefficient_of_eigenassay	SVD_pCMs_only2CTa	NoPrepr	SVD	5098	RNCT-Tx1_D_and_T400	N	Kept components	RNCT
Drug	D_and_T400_RCT	RNCT	Cell_line.Tx1_D_and_T400	Plate.99	PRIM2	0.05	0.252861510888247	pearson	1	Ttest_pvalue	Coefficient_of_eigenassay	SVD_pCMs_only2CTa	NoPrepr	SVD	10110	RNCT-Tx1_D_and_T400	N	Kept components	RNCT
Drug	D_and_T400_RCT	RNCT	Cell_line.Tx1_D_and_T400	Plate.99	PRIMPOL	0.05	1.57225864952469	pearson	1	Ttest_pvalue	Coefficient_of_eigenassay	SVD_pCMs_only2CTa	NoPrepr	SVD	3299	RNCT-Tx1_D_and_T400	N	Kept components	RNCT
Drug	D_and_T400_RCT	RNCT	Cell_line.Tx1_D_and_T400	Plate.99	PRKAA1	0.05	1.3903710834607	pearson	1	Ttest_pvalue	Coefficient_of_eigenassay	SVD_pCMs_only2CTa	NoPrepr	SVD	3871	RNCT-Tx1_D_and_T400	N	Kept components	RNCT
Drug	D_and_T400_RCT	RNCT	Cell_line.Tx1_D_and_T400	Plate.99	PRKAA2	0.05	3.62771853200622	pearson	1	Ttest_pvalue	Coefficient_of_eigenassay	SVD_pCMs_only2CTa	NoPrepr	SVD	418	RNCT-Tx1_D_and_T400	N	Kept components	RNCT
Drug	D_and_T400_RCT	RNCT	Cell_line.Tx1_D_and_T400	Plate.99	PRKAB1	0.05	-1.64626967399694	pearson	1	Ttest_pvalue	Coefficient_of_eigenassay	SVD_pCMs_only2CTa	NoPrepr	SVD	3112	RNCT-Tx1_D_and_T400	N	Kept components	RNCT
Drug	D_and_T400_RCT	RNCT	Cell_line.Tx1_D_and_T400	Plate.99	PRKAB2	0.05	0.140613953692663	pearson	1	Ttest_pvalue	Coefficient_of_eigenassay	SVD_pCMs_only2CTa	NoPrepr	SVD	11247	RNCT-Tx1_D_and_T400	N	Kept components	RNCT
Drug	D_and_T400_RCT	RNCT	Cell_line.Tx1_D_and_T400	Plate.99	PRKACA	0.05	-0.360747948356592	pearson	1	Ttest_pvalue	Coefficient_of_eigenassay	SVD_pCMs_only2CTa	NoPrepr	SVD	9209	RNCT-Tx1_D_and_T400	N	Kept components	RNCT
Drug	D_and_T400_RCT	RNCT	Cell_line.Tx1_D_and_T400	Plate.99	PRKACB	0.05	0.871215635538177	pearson	1	Ttest_pvalue	Coefficient_of_eigenassay	SVD_pCMs_only2CTa	NoPrepr	SVD	5938	RNCT-Tx1_D_and_T400	N	Kept components	RNCT
Drug	D_and_T400_RCT	RNCT	Cell_line.Tx1_D_and_T400	Plate.99	PRKAG1	0.05	0.0102589276580132	pearson	1	Ttest_pvalue	Coefficient_of_eigenassay	SVD_pCMs_only2CTa	NoPrepr	SVD	13016	RNCT-Tx1_D_and_T400	N	Kept components	RNCT
Drug	D_and_T400_RCT	RNCT	Cell_line.Tx1_D_and_T400	Plate.99	PRKAG2	0.05	0.96041648447227	pearson	1	Ttest_pvalue	Coefficient_of_eigenassay	SVD_pCMs_only2CTa	NoPrepr	SVD	5516	RNCT-Tx1_D_and_T400	N	Kept components	RNCT
Drug	D_and_T400_RCT	RNCT	Cell_line.Tx1_D_and_T400	Plate.99	PRKAR1A	0.05	0.806563454091958	pearson	1	Ttest_pvalue	Coefficient_of_eigenassay	SVD_pCMs_only2CTa	NoPrepr	SVD	6260	RNCT-Tx1_D_and_T400	N	Kept components	RNCT
Drug	D_and_T400_RCT	RNCT	Cell_line.Tx1_D_and_T400	Plate.99	PRKAR1B	0.05	-1.32821850174074	pearson	1	Ttest_pvalue	Coefficient_of_eigenassay	SVD_pCMs_only2CTa	NoPrepr	SVD	4072	RNCT-Tx1_D_and_T400	N	Kept components	RNCT
Drug	D_and_T400_RCT	RNCT	Cell_line.Tx1_D_and_T400	Plate.99	PRKAR2A	0.05	2.29908100689566	pearson	1	Ttest_pvalue	Coefficient_of_eigenassay	SVD_pCMs_only2CTa	NoPrepr	SVD	1680	RNCT-Tx1_D_and_T400	N	Kept components	RNCT
Drug	D_and_T400_RCT	RNCT	Cell_line.Tx1_D_and_T400	Plate.99	PRKAR2B	0.05	2.19985150882357	pearson	1	Ttest_pvalue	Coefficient_of_eigenassay	SVD_pCMs_only2CTa	NoPrepr	SVD	1843	RNCT-Tx1_D_and_T400	N	Kept components	RNCT
Drug	D_and_T400_RCT	RNCT	Cell_line.Tx1_D_and_T400	Plate.99	PRKCA	0.05	1.50548653034379	pearson	1	Ttest_pvalue	Coefficient_of_eigenassay	SVD_pCMs_only2CTa	NoPrepr	SVD	3502	RNCT-Tx1_D_and_T400	N	Kept components	RNCT
Drug	D_and_T400_RCT	RNCT	Cell_line.Tx1_D_and_T400	Plate.99	PRKCB	0.05	0.298720138433067	pearson	1	Ttest_pvalue	Coefficient_of_eigenassay	SVD_pCMs_only2CTa	NoPrepr	SVD	9744	RNCT-Tx1_D_and_T400	N	Kept components	RNCT
Drug	D_and_T400_RCT	RNCT	Cell_line.Tx1_D_and_T400	Plate.99	PRKCD	0.05	0.235364149822136	pearson	1	Ttest_pvalue	Coefficient_of_eigenassay	SVD_pCMs_only2CTa	NoPrepr	SVD	10272	RNCT-Tx1_D_and_T400	N	Kept components	RNCT
Drug	D_and_T400_RCT	RNCT	Cell_line.Tx1_D_and_T400	Plate.99	PRKCE	0.05	4.42573769675593	pearson	1	Ttest_pvalue	Coefficient_of_eigenassay	SVD_pCMs_only2CTa	NoPrepr	SVD	152	RNCT-Tx1_D_and_T400	N	Kept components	RNCT
Drug	D_and_T400_RCT	RNCT	Cell_line.Tx1_D_and_T400	Plate.99	PRKCG	0.05	-0.96301066838569	pearson	1	Ttest_pvalue	Coefficient_of_eigenassay	SVD_pCMs_only2CTa	NoPrepr	SVD	5504	RNCT-Tx1_D_and_T400	N	Kept components	RNCT
Drug	D_and_T400_RCT	RNCT	Cell_line.Tx1_D_and_T400	Plate.99	PRKCH	0.05	0.494132987784958	pearson	1	Ttest_pvalue	Coefficient_of_eigenassay	SVD_pCMs_only2CTa	NoPrepr	SVD	8213	RNCT-Tx1_D_and_T400	N	Kept components	RNCT
Drug	D_and_T400_RCT	RNCT	Cell_line.Tx1_D_and_T400	Plate.99	PRKCI	0.05	0.787836069844547	pearson	1	Ttest_pvalue	Coefficient_of_eigenassay	SVD_pCMs_only2CTa	NoPrepr	SVD	6378	RNCT-Tx1_D_and_T400	N	Kept components	RNCT
Drug	D_and_T400_RCT	RNCT	Cell_line.Tx1_D_and_T400	Plate.99	PRKCQ	0.05	0.859843810945218	pearson	1	Ttest_pvalue	Coefficient_of_eigenassay	SVD_pCMs_only2CTa	NoPrepr	SVD	5987	RNCT-Tx1_D_and_T400	N	Kept components	RNCT
Drug	D_and_T400_RCT	RNCT	Cell_line.Tx1_D_and_T400	Plate.99	PRKCSH	0.05	-1.64264401859698	pearson	1	Ttest_pvalue	Coefficient_of_eigenassay	SVD_pCMs_only2CTa	NoPrepr	SVD	3125	RNCT-Tx1_D_and_T400	N	Kept components	RNCT
Drug	D_and_T400_RCT	RNCT	Cell_line.Tx1_D_and_T400	Plate.99	PRKCZ	0.05	0.103892518611783	pearson	1	Ttest_pvalue	Coefficient_of_eigenassay	SVD_pCMs_only2CTa	NoPrepr	SVD	11656	RNCT-Tx1_D_and_T400	N	Kept components	RNCT
Drug	D_and_T400_RCT	RNCT	Cell_line.Tx1_D_and_T400	Plate.99	PRKD1	0.05	1.95881267212394	pearson	1	Ttest_pvalue	Coefficient_of_eigenassay	SVD_pCMs_only2CTa	NoPrepr	SVD	2346	RNCT-Tx1_D_and_T400	N	Kept components	RNCT
Drug	D_and_T400_RCT	RNCT	Cell_line.Tx1_D_and_T400	Plate.99	PRKD2	0.05	-1.64100255160318	pearson	1	Ttest_pvalue	Coefficient_of_eigenassay	SVD_pCMs_only2CTa	NoPrepr	SVD	3131	RNCT-Tx1_D_and_T400	N	Kept components	RNCT
Drug	D_and_T400_RCT	RNCT	Cell_line.Tx1_D_and_T400	Plate.99	PRKD3	0.05	1.82554481897183	pearson	1	Ttest_pvalue	Coefficient_of_eigenassay	SVD_pCMs_only2CTa	NoPrepr	SVD	2648	RNCT-Tx1_D_and_T400	N	Kept components	RNCT
Drug	D_and_T400_RCT	RNCT	Cell_line.Tx1_D_and_T400	Plate.99	PRKDC	0.05	3.19755364612812	pearson	1	Ttest_pvalue	Coefficient_of_eigenassay	SVD_pCMs_only2CTa	NoPrepr	SVD	674	RNCT-Tx1_D_and_T400	N	Kept components	RNCT
Drug	D_and_T400_RCT	RNCT	Cell_line.Tx1_D_and_T400	Plate.99	PRKG1	0.05	1.59271280466975	pearson	1	Ttest_pvalue	Coefficient_of_eigenassay	SVD_pCMs_only2CTa	NoPrepr	SVD	3250	RNCT-Tx1_D_and_T400	N	Kept components	RNCT
Drug	D_and_T400_RCT	RNCT	Cell_line.Tx1_D_and_T400	Plate.99	PRKG2	0.05	-0.00221030032308767	pearson	1	Ttest_pvalue	Coefficient_of_eigenassay	SVD_pCMs_only2CTa	NoPrepr	SVD	14012	RNCT-Tx1_D_and_T400	N	Kept components	RNCT
Drug	D_and_T400_RCT	RNCT	Cell_line.Tx1_D_and_T400	Plate.99	PRKN	0.05	0.517279012004349	pearson	1	Ttest_pvalue	Coefficient_of_eigenassay	SVD_pCMs_only2CTa	NoPrepr	SVD	8074	RNCT-Tx1_D_and_T400	N	Kept components	RNCT
Drug	D_and_T400_RCT	RNCT	Cell_line.Tx1_D_and_T400	Plate.99	PRKRA	0.05	-0.0143593548668499	pearson	1	Ttest_pvalue	Coefficient_of_eigenassay	SVD_pCMs_only2CTa	NoPrepr	SVD	12866	RNCT-Tx1_D_and_T400	N	Kept components	RNCT
Drug	D_and_T400_RCT	RNCT	Cell_line.Tx1_D_and_T400	Plate.99	PRKRIP1	0.05	0.00448223203158072	pearson	1	Ttest_pvalue	Coefficient_of_eigenassay	SVD_pCMs_only2CTa	NoPrepr	SVD	13532	RNCT-Tx1_D_and_T400	N	Kept components	RNCT
Drug	D_and_T400_RCT	RNCT	Cell_line.Tx1_D_and_T400	Plate.99	PRKX	0.05	0.180250188745012	pearson	1	Ttest_pvalue	Coefficient_of_eigenassay	SVD_pCMs_only2CTa	NoPrepr	SVD	10817	RNCT-Tx1_D_and_T400	N	Kept components	RNCT
Drug	D_and_T400_RCT	RNCT	Cell_line.Tx1_D_and_T400	Plate.99	PRLR	0.05	0.00977029707904692	pearson	1	Ttest_pvalue	Coefficient_of_eigenassay	SVD_pCMs_only2CTa	NoPrepr	SVD	13049	RNCT-Tx1_D_and_T400	N	Kept components	RNCT
Drug	D_and_T400_RCT	RNCT	Cell_line.Tx1_D_and_T400	Plate.99	PRMT1	0.05	-1.39887500728173	pearson	1	Ttest_pvalue	Coefficient_of_eigenassay	SVD_pCMs_only2CTa	NoPrepr	SVD	3841	RNCT-Tx1_D_and_T400	N	Kept components	RNCT
Drug	D_and_T400_RCT	RNCT	Cell_line.Tx1_D_and_T400	Plate.99	PRMT2	0.05	-0.0729181985902914	pearson	1	Ttest_pvalue	Coefficient_of_eigenassay	SVD_pCMs_only2CTa	NoPrepr	SVD	12044	RNCT-Tx1_D_and_T400	N	Kept components	RNCT
Drug	D_and_T400_RCT	RNCT	Cell_line.Tx1_D_and_T400	Plate.99	PRMT3	0.05	1.23742802351775	pearson	1	Ttest_pvalue	Coefficient_of_eigenassay	SVD_pCMs_only2CTa	NoPrepr	SVD	4397	RNCT-Tx1_D_and_T400	N	Kept components	RNCT
Drug	D_and_T400_RCT	RNCT	Cell_line.Tx1_D_and_T400	Plate.99	PRMT5	0.05	0.931509298805557	pearson	1	Ttest_pvalue	Coefficient_of_eigenassay	SVD_pCMs_only2CTa	NoPrepr	SVD	5654	RNCT-Tx1_D_and_T400	N	Kept components	RNCT
Drug	D_and_T400_RCT	RNCT	Cell_line.Tx1_D_and_T400	Plate.99	PRMT6	0.05	1.2881153267669	pearson	1	Ttest_pvalue	Coefficient_of_eigenassay	SVD_pCMs_only2CTa	NoPrepr	SVD	4227	RNCT-Tx1_D_and_T400	N	Kept components	RNCT
Drug	D_and_T400_RCT	RNCT	Cell_line.Tx1_D_and_T400	Plate.99	PRMT7	0.05	-0.965642552800766	pearson	1	Ttest_pvalue	Coefficient_of_eigenassay	SVD_pCMs_only2CTa	NoPrepr	SVD	5491	RNCT-Tx1_D_and_T400	N	Kept components	RNCT
Drug	D_and_T400_RCT	RNCT	Cell_line.Tx1_D_and_T400	Plate.99	PRMT8	0.05	1.19007503003489e-06	pearson	1	Ttest_pvalue	Coefficient_of_eigenassay	SVD_pCMs_only2CTa	NoPrepr	SVD	15316	RNCT-Tx1_D_and_T400	N	Kept components	RNCT
Drug	D_and_T400_RCT	RNCT	Cell_line.Tx1_D_and_T400	Plate.99	PRMT9	0.05	0.654859197666747	pearson	1	Ttest_pvalue	Coefficient_of_eigenassay	SVD_pCMs_only2CTa	NoPrepr	SVD	7178	RNCT-Tx1_D_and_T400	N	Kept components	RNCT
Drug	D_and_T400_RCT	RNCT	Cell_line.Tx1_D_and_T400	Plate.99	PRND	0.05	0.000276147814074116	pearson	1	Ttest_pvalue	Coefficient_of_eigenassay	SVD_pCMs_only2CTa	NoPrepr	SVD	14950	RNCT-Tx1_D_and_T400	N	Kept components	RNCT
Drug	D_and_T400_RCT	RNCT	Cell_line.Tx1_D_and_T400	Plate.99	PRNP	0.05	0.472690032533355	pearson	1	Ttest_pvalue	Coefficient_of_eigenassay	SVD_pCMs_only2CTa	NoPrepr	SVD	8348	RNCT-Tx1_D_and_T400	N	Kept components	RNCT
Drug	D_and_T400_RCT	RNCT	Cell_line.Tx1_D_and_T400	Plate.99	PROB1	0.05	0.620362990898975	pearson	1	Ttest_pvalue	Coefficient_of_eigenassay	SVD_pCMs_only2CTa	NoPrepr	SVD	7378	RNCT-Tx1_D_and_T400	N	Kept components	RNCT
Drug	D_and_T400_RCT	RNCT	Cell_line.Tx1_D_and_T400	Plate.99	PROC	0.05	5.38790496270077e-05	pearson	1	Ttest_pvalue	Coefficient_of_eigenassay	SVD_pCMs_only2CTa	NoPrepr	SVD	15229	RNCT-Tx1_D_and_T400	N	Kept components	RNCT
Drug	D_and_T400_RCT	RNCT	Cell_line.Tx1_D_and_T400	Plate.99	PROCA1	0.05	-0.4575343217219	pearson	1	Ttest_pvalue	Coefficient_of_eigenassay	SVD_pCMs_only2CTa	NoPrepr	SVD	8464	RNCT-Tx1_D_and_T400	N	Kept components	RNCT
Drug	D_and_T400_RCT	RNCT	Cell_line.Tx1_D_and_T400	Plate.99	PROCR	0.05	-2.99986286018009	pearson	1	Ttest_pvalue	Coefficient_of_eigenassay	SVD_pCMs_only2CTa	NoPrepr	SVD	837	RNCT-Tx1_D_and_T400	N	Kept components	RNCT
Drug	D_and_T400_RCT	RNCT	Cell_line.Tx1_D_and_T400	Plate.99	PROM1	0.05	-0.33293054720239	pearson	1	Ttest_pvalue	Coefficient_of_eigenassay	SVD_pCMs_only2CTa	NoPrepr	SVD	9449	RNCT-Tx1_D_and_T400	N	Kept components	RNCT
Drug	D_and_T400_RCT	RNCT	Cell_line.Tx1_D_and_T400	Plate.99	PROM2	0.05	0.859156679822546	pearson	1	Ttest_pvalue	Coefficient_of_eigenassay	SVD_pCMs_only2CTa	NoPrepr	SVD	5993	RNCT-Tx1_D_and_T400	N	Kept components	RNCT
Drug	D_and_T400_RCT	RNCT	Cell_line.Tx1_D_and_T400	Plate.99	PROS1	0.05	-0.147542793247475	pearson	1	Ttest_pvalue	Coefficient_of_eigenassay	SVD_pCMs_only2CTa	NoPrepr	SVD	11176	RNCT-Tx1_D_and_T400	N	Kept components	RNCT
Drug	D_and_T400_RCT	RNCT	Cell_line.Tx1_D_and_T400	Plate.99	PROSER1	0.05	0.823205433617945	pearson	1	Ttest_pvalue	Coefficient_of_eigenassay	SVD_pCMs_only2CTa	NoPrepr	SVD	6179	RNCT-Tx1_D_and_T400	N	Kept components	RNCT
Drug	D_and_T400_RCT	RNCT	Cell_line.Tx1_D_and_T400	Plate.99	PROSER2	0.05	-1.11778152530721	pearson	1	Ttest_pvalue	Coefficient_of_eigenassay	SVD_pCMs_only2CTa	NoPrepr	SVD	4841	RNCT-Tx1_D_and_T400	N	Kept components	RNCT
Drug	D_and_T400_RCT	RNCT	Cell_line.Tx1_D_and_T400	Plate.99	PROSER3	0.05	0.697188115852893	pearson	1	Ttest_pvalue	Coefficient_of_eigenassay	SVD_pCMs_only2CTa	NoPrepr	SVD	6921	RNCT-Tx1_D_and_T400	N	Kept components	RNCT
Drug	D_and_T400_RCT	RNCT	Cell_line.Tx1_D_and_T400	Plate.99	PROX1	0.05	4.81727551220876	pearson	1	Ttest_pvalue	Coefficient_of_eigenassay	SVD_pCMs_only2CTa	NoPrepr	SVD	95	RNCT-Tx1_D_and_T400	N	Kept components	RNCT
Drug	D_and_T400_RCT	RNCT	Cell_line.Tx1_D_and_T400	Plate.99	PROX2	0.05	0.1542359347704	pearson	1	Ttest_pvalue	Coefficient_of_eigenassay	SVD_pCMs_only2CTa	NoPrepr	SVD	11101	RNCT-Tx1_D_and_T400	N	Kept components	RNCT
Drug	D_and_T400_RCT	RNCT	Cell_line.Tx1_D_and_T400	Plate.99	PROZ	0.05	-0.00236698190770479	pearson	1	Ttest_pvalue	Coefficient_of_eigenassay	SVD_pCMs_only2CTa	NoPrepr	SVD	13961	RNCT-Tx1_D_and_T400	N	Kept components	RNCT
Drug	D_and_T400_RCT	RNCT	Cell_line.Tx1_D_and_T400	Plate.99	PRPF18	0.05	1.95898244459517	pearson	1	Ttest_pvalue	Coefficient_of_eigenassay	SVD_pCMs_only2CTa	NoPrepr	SVD	2344	RNCT-Tx1_D_and_T400	N	Kept components	RNCT
Drug	D_and_T400_RCT	RNCT	Cell_line.Tx1_D_and_T400	Plate.99	PRPF19	0.05	-0.561860479905376	pearson	1	Ttest_pvalue	Coefficient_of_eigenassay	SVD_pCMs_only2CTa	NoPrepr	SVD	7754	RNCT-Tx1_D_and_T400	N	Kept components	RNCT
Drug	D_and_T400_RCT	RNCT	Cell_line.Tx1_D_and_T400	Plate.99	PRPF3	0.05	0.105497911015176	pearson	1	Ttest_pvalue	Coefficient_of_eigenassay	SVD_pCMs_only2CTa	NoPrepr	SVD	11639	RNCT-Tx1_D_and_T400	N	Kept components	RNCT
Drug	D_and_T400_RCT	RNCT	Cell_line.Tx1_D_and_T400	Plate.99	PRPF38A	0.05	0.0671113504489408	pearson	1	Ttest_pvalue	Coefficient_of_eigenassay	SVD_pCMs_only2CTa	NoPrepr	SVD	12125	RNCT-Tx1_D_and_T400	N	Kept components	RNCT
Drug	D_and_T400_RCT	RNCT	Cell_line.Tx1_D_and_T400	Plate.99	PRPF38B	0.05	0.366839674488475	pearson	1	Ttest_pvalue	Coefficient_of_eigenassay	SVD_pCMs_only2CTa	NoPrepr	SVD	9157	RNCT-Tx1_D_and_T400	N	Kept components	RNCT
Drug	D_and_T400_RCT	RNCT	Cell_line.Tx1_D_and_T400	Plate.99	PRPF39	0.05	1.49991790256374	pearson	1	Ttest_pvalue	Coefficient_of_eigenassay	SVD_pCMs_only2CTa	NoPrepr	SVD	3523	RNCT-Tx1_D_and_T400	N	Kept components	RNCT
Drug	D_and_T400_RCT	RNCT	Cell_line.Tx1_D_and_T400	Plate.99	PRPF4	0.05	0.143970017808698	pearson	1	Ttest_pvalue	Coefficient_of_eigenassay	SVD_pCMs_only2CTa	NoPrepr	SVD	11204	RNCT-Tx1_D_and_T400	N	Kept components	RNCT
Drug	D_and_T400_RCT	RNCT	Cell_line.Tx1_D_and_T400	Plate.99	PRPF40A	0.05	1.4161716917005	pearson	1	Ttest_pvalue	Coefficient_of_eigenassay	SVD_pCMs_only2CTa	NoPrepr	SVD	3791	RNCT-Tx1_D_and_T400	N	Kept components	RNCT
Drug	D_and_T400_RCT	RNCT	Cell_line.Tx1_D_and_T400	Plate.99	PRPF40B	0.05	1.29110940194269	pearson	1	Ttest_pvalue	Coefficient_of_eigenassay	SVD_pCMs_only2CTa	NoPrepr	SVD	4217	RNCT-Tx1_D_and_T400	N	Kept components	RNCT
Drug	D_and_T400_RCT	RNCT	Cell_line.Tx1_D_and_T400	Plate.99	PRPF4B	0.05	2.13747685073802	pearson	1	Ttest_pvalue	Coefficient_of_eigenassay	SVD_pCMs_only2CTa	NoPrepr	SVD	1967	RNCT-Tx1_D_and_T400	N	Kept components	RNCT
Drug	D_and_T400_RCT	RNCT	Cell_line.Tx1_D_and_T400	Plate.99	PRPF6	0.05	-0.447083960392455	pearson	1	Ttest_pvalue	Coefficient_of_eigenassay	SVD_pCMs_only2CTa	NoPrepr	SVD	8543	RNCT-Tx1_D_and_T400	N	Kept components	RNCT
Drug	D_and_T400_RCT	RNCT	Cell_line.Tx1_D_and_T400	Plate.99	PRPH	0.05	-0.00536212636629856	pearson	1	Ttest_pvalue	Coefficient_of_eigenassay	SVD_pCMs_only2CTa	NoPrepr	SVD	13406	RNCT-Tx1_D_and_T400	N	Kept components	RNCT
Drug	D_and_T400_RCT	RNCT	Cell_line.Tx1_D_and_T400	Plate.99	PRPH2	0.05	-0.00546323691011009	pearson	1	Ttest_pvalue	Coefficient_of_eigenassay	SVD_pCMs_only2CTa	NoPrepr	SVD	13393	RNCT-Tx1_D_and_T400	N	Kept components	RNCT
Drug	D_and_T400_RCT	RNCT	Cell_line.Tx1_D_and_T400	Plate.99	PRPS1	0.05	0.404973769862003	pearson	1	Ttest_pvalue	Coefficient_of_eigenassay	SVD_pCMs_only2CTa	NoPrepr	SVD	8848	RNCT-Tx1_D_and_T400	N	Kept components	RNCT
Drug	D_and_T400_RCT	RNCT	Cell_line.Tx1_D_and_T400	Plate.99	PRPS2	0.05	-0.000809944031650779	pearson	1	Ttest_pvalue	Coefficient_of_eigenassay	SVD_pCMs_only2CTa	NoPrepr	SVD	14582	RNCT-Tx1_D_and_T400	N	Kept components	RNCT
Drug	D_and_T400_RCT	RNCT	Cell_line.Tx1_D_and_T400	Plate.99	PRPSAP1	0.05	-0.319229498264945	pearson	1	Ttest_pvalue	Coefficient_of_eigenassay	SVD_pCMs_only2CTa	NoPrepr	SVD	9574	RNCT-Tx1_D_and_T400	N	Kept components	RNCT
Drug	D_and_T400_RCT	RNCT	Cell_line.Tx1_D_and_T400	Plate.99	PRPSAP2	0.05	0.226354010705498	pearson	1	Ttest_pvalue	Coefficient_of_eigenassay	SVD_pCMs_only2CTa	NoPrepr	SVD	10368	RNCT-Tx1_D_and_T400	N	Kept components	RNCT
Drug	D_and_T400_RCT	RNCT	Cell_line.Tx1_D_and_T400	Plate.99	PRR11	0.05	0.227911323588097	pearson	1	Ttest_pvalue	Coefficient_of_eigenassay	SVD_pCMs_only2CTa	NoPrepr	SVD	10352	RNCT-Tx1_D_and_T400	N	Kept components	RNCT
Drug	D_and_T400_RCT	RNCT	Cell_line.Tx1_D_and_T400	Plate.99	PRR12	0.05	0.884542503448721	pearson	1	Ttest_pvalue	Coefficient_of_eigenassay	SVD_pCMs_only2CTa	NoPrepr	SVD	5866	RNCT-Tx1_D_and_T400	N	Kept components	RNCT
Drug	D_and_T400_RCT	RNCT	Cell_line.Tx1_D_and_T400	Plate.99	PRR13	0.05	-2.28427810636871	pearson	1	Ttest_pvalue	Coefficient_of_eigenassay	SVD_pCMs_only2CTa	NoPrepr	SVD	1705	RNCT-Tx1_D_and_T400	N	Kept components	RNCT
Drug	D_and_T400_RCT	RNCT	Cell_line.Tx1_D_and_T400	Plate.99	PRR14	0.05	-0.975881876129502	pearson	1	Ttest_pvalue	Coefficient_of_eigenassay	SVD_pCMs_only2CTa	NoPrepr	SVD	5450	RNCT-Tx1_D_and_T400	N	Kept components	RNCT
Drug	D_and_T400_RCT	RNCT	Cell_line.Tx1_D_and_T400	Plate.99	PRR14L	0.05	3.15691364196241	pearson	1	Ttest_pvalue	Coefficient_of_eigenassay	SVD_pCMs_only2CTa	NoPrepr	SVD	701	RNCT-Tx1_D_and_T400	N	Kept components	RNCT
Drug	D_and_T400_RCT	RNCT	Cell_line.Tx1_D_and_T400	Plate.99	PRR15	0.05	-1.02828981020574	pearson	1	Ttest_pvalue	Coefficient_of_eigenassay	SVD_pCMs_only2CTa	NoPrepr	SVD	5222	RNCT-Tx1_D_and_T400	N	Kept components	RNCT
Drug	D_and_T400_RCT	RNCT	Cell_line.Tx1_D_and_T400	Plate.99	PRR16	0.05	0.248120229365767	pearson	1	Ttest_pvalue	Coefficient_of_eigenassay	SVD_pCMs_only2CTa	NoPrepr	SVD	10153	RNCT-Tx1_D_and_T400	N	Kept components	RNCT
Drug	D_and_T400_RCT	RNCT	Cell_line.Tx1_D_and_T400	Plate.99	PRR18	0.05	-0.000193986353565114	pearson	1	Ttest_pvalue	Coefficient_of_eigenassay	SVD_pCMs_only2CTa	NoPrepr	SVD	15043	RNCT-Tx1_D_and_T400	N	Kept components	RNCT
Drug	D_and_T400_RCT	RNCT	Cell_line.Tx1_D_and_T400	Plate.99	PRR19	0.05	-0.903311417492994	pearson	1	Ttest_pvalue	Coefficient_of_eigenassay	SVD_pCMs_only2CTa	NoPrepr	SVD	5777	RNCT-Tx1_D_and_T400	N	Kept components	RNCT
Drug	D_and_T400_RCT	RNCT	Cell_line.Tx1_D_and_T400	Plate.99	PRR22	0.05	-0.587189710621655	pearson	1	Ttest_pvalue	Coefficient_of_eigenassay	SVD_pCMs_only2CTa	NoPrepr	SVD	7585	RNCT-Tx1_D_and_T400	N	Kept components	RNCT
Drug	D_and_T400_RCT	RNCT	Cell_line.Tx1_D_and_T400	Plate.99	PRR27	0.05	-6.77797492245377e-05	pearson	1	Ttest_pvalue	Coefficient_of_eigenassay	SVD_pCMs_only2CTa	NoPrepr	SVD	15207	RNCT-Tx1_D_and_T400	N	Kept components	RNCT
Drug	D_and_T400_RCT	RNCT	Cell_line.Tx1_D_and_T400	Plate.99	PRR29	0.05	0.00186554551123793	pearson	1	Ttest_pvalue	Coefficient_of_eigenassay	SVD_pCMs_only2CTa	NoPrepr	SVD	14110	RNCT-Tx1_D_and_T400	N	Kept components	RNCT
Drug	D_and_T400_RCT	RNCT	Cell_line.Tx1_D_and_T400	Plate.99	PRR32	0.05	0.00220004595188462	pearson	1	Ttest_pvalue	Coefficient_of_eigenassay	SVD_pCMs_only2CTa	NoPrepr	SVD	14018	RNCT-Tx1_D_and_T400	N	Kept components	RNCT
Drug	D_and_T400_RCT	RNCT	Cell_line.Tx1_D_and_T400	Plate.99	PRR36	0.05	-0.983833108225858	pearson	1	Ttest_pvalue	Coefficient_of_eigenassay	SVD_pCMs_only2CTa	NoPrepr	SVD	5414	RNCT-Tx1_D_and_T400	N	Kept components	RNCT
Drug	D_and_T400_RCT	RNCT	Cell_line.Tx1_D_and_T400	Plate.99	PRR5	0.05	-1.67537545316525	pearson	1	Ttest_pvalue	Coefficient_of_eigenassay	SVD_pCMs_only2CTa	NoPrepr	SVD	3033	RNCT-Tx1_D_and_T400	N	Kept components	RNCT
Drug	D_and_T400_RCT	RNCT	Cell_line.Tx1_D_and_T400	Plate.99	PRR5L	0.05	0.195296610722552	pearson	1	Ttest_pvalue	Coefficient_of_eigenassay	SVD_pCMs_only2CTa	NoPrepr	SVD	10666	RNCT-Tx1_D_and_T400	N	Kept components	RNCT
Drug	D_and_T400_RCT	RNCT	Cell_line.Tx1_D_and_T400	Plate.99	PRR7	0.05	-0.167138030388164	pearson	1	Ttest_pvalue	Coefficient_of_eigenassay	SVD_pCMs_only2CTa	NoPrepr	SVD	10973	RNCT-Tx1_D_and_T400	N	Kept components	RNCT
Drug	D_and_T400_RCT	RNCT	Cell_line.Tx1_D_and_T400	Plate.99	PRRC1	0.05	1.24438789837836	pearson	1	Ttest_pvalue	Coefficient_of_eigenassay	SVD_pCMs_only2CTa	NoPrepr	SVD	4371	RNCT-Tx1_D_and_T400	N	Kept components	RNCT
Drug	D_and_T400_RCT	RNCT	Cell_line.Tx1_D_and_T400	Plate.99	PRRC2A	0.05	0.407420459086177	pearson	1	Ttest_pvalue	Coefficient_of_eigenassay	SVD_pCMs_only2CTa	NoPrepr	SVD	8826	RNCT-Tx1_D_and_T400	N	Kept components	RNCT
Drug	D_and_T400_RCT	RNCT	Cell_line.Tx1_D_and_T400	Plate.99	PRRC2B	0.05	2.13567598853146	pearson	1	Ttest_pvalue	Coefficient_of_eigenassay	SVD_pCMs_only2CTa	NoPrepr	SVD	1969	RNCT-Tx1_D_and_T400	N	Kept components	RNCT
Drug	D_and_T400_RCT	RNCT	Cell_line.Tx1_D_and_T400	Plate.99	PRRC2C	0.05	2.29593248790644	pearson	1	Ttest_pvalue	Coefficient_of_eigenassay	SVD_pCMs_only2CTa	NoPrepr	SVD	1685	RNCT-Tx1_D_and_T400	N	Kept components	RNCT
Drug	D_and_T400_RCT	RNCT	Cell_line.Tx1_D_and_T400	Plate.99	PRRG1	0.05	1.2590456909204	pearson	1	Ttest_pvalue	Coefficient_of_eigenassay	SVD_pCMs_only2CTa	NoPrepr	SVD	4319	RNCT-Tx1_D_and_T400	N	Kept components	RNCT
Drug	D_and_T400_RCT	RNCT	Cell_line.Tx1_D_and_T400	Plate.99	PRRG3	0.05	-0.000595066504122011	pearson	1	Ttest_pvalue	Coefficient_of_eigenassay	SVD_pCMs_only2CTa	NoPrepr	SVD	14724	RNCT-Tx1_D_and_T400	N	Kept components	RNCT
Drug	D_and_T400_RCT	RNCT	Cell_line.Tx1_D_and_T400	Plate.99	PRRT2	0.05	-0.0304699525290397	pearson	1	Ttest_pvalue	Coefficient_of_eigenassay	SVD_pCMs_only2CTa	NoPrepr	SVD	12569	RNCT-Tx1_D_and_T400	N	Kept components	RNCT
Drug	D_and_T400_RCT	RNCT	Cell_line.Tx1_D_and_T400	Plate.99	PRRT3	0.05	0.110717724802042	pearson	1	Ttest_pvalue	Coefficient_of_eigenassay	SVD_pCMs_only2CTa	NoPrepr	SVD	11584	RNCT-Tx1_D_and_T400	N	Kept components	RNCT
Drug	D_and_T400_RCT	RNCT	Cell_line.Tx1_D_and_T400	Plate.99	PRRT4	0.05	-0.579319465423349	pearson	1	Ttest_pvalue	Coefficient_of_eigenassay	SVD_pCMs_only2CTa	NoPrepr	SVD	7645	RNCT-Tx1_D_and_T400	N	Kept components	RNCT
Drug	D_and_T400_RCT	RNCT	Cell_line.Tx1_D_and_T400	Plate.99	PRRX1	0.05	-0.590295620237759	pearson	1	Ttest_pvalue	Coefficient_of_eigenassay	SVD_pCMs_only2CTa	NoPrepr	SVD	7567	RNCT-Tx1_D_and_T400	N	Kept components	RNCT
Drug	D_and_T400_RCT	RNCT	Cell_line.Tx1_D_and_T400	Plate.99	PRRX2	0.05	0.00190772618405968	pearson	1	Ttest_pvalue	Coefficient_of_eigenassay	SVD_pCMs_only2CTa	NoPrepr	SVD	14092	RNCT-Tx1_D_and_T400	N	Kept components	RNCT
Drug	D_and_T400_RCT	RNCT	Cell_line.Tx1_D_and_T400	Plate.99	PRSS12	0.05	0.696656569607033	pearson	1	Ttest_pvalue	Coefficient_of_eigenassay	SVD_pCMs_only2CTa	NoPrepr	SVD	6924	RNCT-Tx1_D_and_T400	N	Kept components	RNCT
Drug	D_and_T400_RCT	RNCT	Cell_line.Tx1_D_and_T400	Plate.99	PRSS16	0.05	0.00852269534303765	pearson	1	Ttest_pvalue	Coefficient_of_eigenassay	SVD_pCMs_only2CTa	NoPrepr	SVD	13124	RNCT-Tx1_D_and_T400	N	Kept components	RNCT
Drug	D_and_T400_RCT	RNCT	Cell_line.Tx1_D_and_T400	Plate.99	PRSS23	0.05	-0.214726252171909	pearson	1	Ttest_pvalue	Coefficient_of_eigenassay	SVD_pCMs_only2CTa	NoPrepr	SVD	10476	RNCT-Tx1_D_and_T400	N	Kept components	RNCT
Drug	D_and_T400_RCT	RNCT	Cell_line.Tx1_D_and_T400	Plate.99	PRSS27	0.05	-0.242100010157776	pearson	1	Ttest_pvalue	Coefficient_of_eigenassay	SVD_pCMs_only2CTa	NoPrepr	SVD	10203	RNCT-Tx1_D_and_T400	N	Kept components	RNCT
Drug	D_and_T400_RCT	RNCT	Cell_line.Tx1_D_and_T400	Plate.99	PRSS3	0.05	-0.00148446476343195	pearson	1	Ttest_pvalue	Coefficient_of_eigenassay	SVD_pCMs_only2CTa	NoPrepr	SVD	14268	RNCT-Tx1_D_and_T400	N	Kept components	RNCT
Drug	D_and_T400_RCT	RNCT	Cell_line.Tx1_D_and_T400	Plate.99	PRSS35	0.05	2.21891124605049	pearson	1	Ttest_pvalue	Coefficient_of_eigenassay	SVD_pCMs_only2CTa	NoPrepr	SVD	1811	RNCT-Tx1_D_and_T400	N	Kept components	RNCT
Drug	D_and_T400_RCT	RNCT	Cell_line.Tx1_D_and_T400	Plate.99	PRSS36	0.05	-1.60386439276931	pearson	1	Ttest_pvalue	Coefficient_of_eigenassay	SVD_pCMs_only2CTa	NoPrepr	SVD	3224	RNCT-Tx1_D_and_T400	N	Kept components	RNCT
Drug	D_and_T400_RCT	RNCT	Cell_line.Tx1_D_and_T400	Plate.99	PRSS37	0.05	-0.000895956644714081	pearson	1	Ttest_pvalue	Coefficient_of_eigenassay	SVD_pCMs_only2CTa	NoPrepr	SVD	14547	RNCT-Tx1_D_and_T400	N	Kept components	RNCT
Drug	D_and_T400_RCT	RNCT	Cell_line.Tx1_D_and_T400	Plate.99	PRSS42	0.05	1.10325971737389	pearson	1	Ttest_pvalue	Coefficient_of_eigenassay	SVD_pCMs_only2CTa	NoPrepr	SVD	4909	RNCT-Tx1_D_and_T400	N	Kept components	RNCT
Drug	D_and_T400_RCT	RNCT	Cell_line.Tx1_D_and_T400	Plate.99	PRSS43	0.05	0.884010889963946	pearson	1	Ttest_pvalue	Coefficient_of_eigenassay	SVD_pCMs_only2CTa	NoPrepr	SVD	5869	RNCT-Tx1_D_and_T400	N	Kept components	RNCT
Drug	D_and_T400_RCT	RNCT	Cell_line.Tx1_D_and_T400	Plate.99	PRSS45	0.05	-0.00161120714460554	pearson	1	Ttest_pvalue	Coefficient_of_eigenassay	SVD_pCMs_only2CTa	NoPrepr	SVD	14218	RNCT-Tx1_D_and_T400	N	Kept components	RNCT
Drug	D_and_T400_RCT	RNCT	Cell_line.Tx1_D_and_T400	Plate.99	PRSS46P	0.05	-0.000200027487526067	pearson	1	Ttest_pvalue	Coefficient_of_eigenassay	SVD_pCMs_only2CTa	NoPrepr	SVD	15037	RNCT-Tx1_D_and_T400	N	Kept components	RNCT
Drug	D_and_T400_RCT	RNCT	Cell_line.Tx1_D_and_T400	Plate.99	PRSS48	0.05	3.76277679972945	pearson	1	Ttest_pvalue	Coefficient_of_eigenassay	SVD_pCMs_only2CTa	NoPrepr	SVD	352	RNCT-Tx1_D_and_T400	N	Kept components	RNCT
Drug	D_and_T400_RCT	RNCT	Cell_line.Tx1_D_and_T400	Plate.99	PRSS50	0.05	-0.00309507885011262	pearson	1	Ttest_pvalue	Coefficient_of_eigenassay	SVD_pCMs_only2CTa	NoPrepr	SVD	13782	RNCT-Tx1_D_and_T400	N	Kept components	RNCT
Drug	D_and_T400_RCT	RNCT	Cell_line.Tx1_D_and_T400	Plate.99	PRSS53	0.05	-0.0115642017476764	pearson	1	Ttest_pvalue	Coefficient_of_eigenassay	SVD_pCMs_only2CTa	NoPrepr	SVD	12962	RNCT-Tx1_D_and_T400	N	Kept components	RNCT
Drug	D_and_T400_RCT	RNCT	Cell_line.Tx1_D_and_T400	Plate.99	PRSS8	0.05	-0.536416780242309	pearson	1	Ttest_pvalue	Coefficient_of_eigenassay	SVD_pCMs_only2CTa	NoPrepr	SVD	7941	RNCT-Tx1_D_and_T400	N	Kept components	RNCT
Drug	D_and_T400_RCT	RNCT	Cell_line.Tx1_D_and_T400	Plate.99	PRTFDC1	0.05	0.621923378163464	pearson	1	Ttest_pvalue	Coefficient_of_eigenassay	SVD_pCMs_only2CTa	NoPrepr	SVD	7375	RNCT-Tx1_D_and_T400	N	Kept components	RNCT
Drug	D_and_T400_RCT	RNCT	Cell_line.Tx1_D_and_T400	Plate.99	PRTG	0.05	0.591331084898157	pearson	1	Ttest_pvalue	Coefficient_of_eigenassay	SVD_pCMs_only2CTa	NoPrepr	SVD	7561	RNCT-Tx1_D_and_T400	N	Kept components	RNCT
Drug	D_and_T400_RCT	RNCT	Cell_line.Tx1_D_and_T400	Plate.99	PRUNE1	0.05	0.530945925900148	pearson	1	Ttest_pvalue	Coefficient_of_eigenassay	SVD_pCMs_only2CTa	NoPrepr	SVD	7976	RNCT-Tx1_D_and_T400	N	Kept components	RNCT
Drug	D_and_T400_RCT	RNCT	Cell_line.Tx1_D_and_T400	Plate.99	PRUNE2	0.05	1.42729213884933	pearson	1	Ttest_pvalue	Coefficient_of_eigenassay	SVD_pCMs_only2CTa	NoPrepr	SVD	3750	RNCT-Tx1_D_and_T400	N	Kept components	RNCT
Drug	D_and_T400_RCT	RNCT	Cell_line.Tx1_D_and_T400	Plate.99	PRX	0.05	-0.00443814132283297	pearson	1	Ttest_pvalue	Coefficient_of_eigenassay	SVD_pCMs_only2CTa	NoPrepr	SVD	13538	RNCT-Tx1_D_and_T400	N	Kept components	RNCT
Drug	D_and_T400_RCT	RNCT	Cell_line.Tx1_D_and_T400	Plate.99	PSAP	0.05	-0.592051853250325	pearson	1	Ttest_pvalue	Coefficient_of_eigenassay	SVD_pCMs_only2CTa	NoPrepr	SVD	7554	RNCT-Tx1_D_and_T400	N	Kept components	RNCT
Drug	D_and_T400_RCT	RNCT	Cell_line.Tx1_D_and_T400	Plate.99	PSAPL1	0.05	0.886056074026628	pearson	1	Ttest_pvalue	Coefficient_of_eigenassay	SVD_pCMs_only2CTa	NoPrepr	SVD	5856	RNCT-Tx1_D_and_T400	N	Kept components	RNCT
Drug	D_and_T400_RCT	RNCT	Cell_line.Tx1_D_and_T400	Plate.99	PSAT1	0.05	0.881621265100237	pearson	1	Ttest_pvalue	Coefficient_of_eigenassay	SVD_pCMs_only2CTa	NoPrepr	SVD	5881	RNCT-Tx1_D_and_T400	N	Kept components	RNCT
Drug	D_and_T400_RCT	RNCT	Cell_line.Tx1_D_and_T400	Plate.99	PSCA	0.05	0.0042685512375359	pearson	1	Ttest_pvalue	Coefficient_of_eigenassay	SVD_pCMs_only2CTa	NoPrepr	SVD	13560	RNCT-Tx1_D_and_T400	N	Kept components	RNCT
Drug	D_and_T400_RCT	RNCT	Cell_line.Tx1_D_and_T400	Plate.99	PSD	0.05	-2.27596994724338	pearson	1	Ttest_pvalue	Coefficient_of_eigenassay	SVD_pCMs_only2CTa	NoPrepr	SVD	1719	RNCT-Tx1_D_and_T400	N	Kept components	RNCT
Drug	D_and_T400_RCT	RNCT	Cell_line.Tx1_D_and_T400	Plate.99	PSD2	0.05	1.38889954347674	pearson	1	Ttest_pvalue	Coefficient_of_eigenassay	SVD_pCMs_only2CTa	NoPrepr	SVD	3874	RNCT-Tx1_D_and_T400	N	Kept components	RNCT
Drug	D_and_T400_RCT	RNCT	Cell_line.Tx1_D_and_T400	Plate.99	PSD3	0.05	4.54829116981392	pearson	1	Ttest_pvalue	Coefficient_of_eigenassay	SVD_pCMs_only2CTa	NoPrepr	SVD	136	RNCT-Tx1_D_and_T400	N	Kept components	RNCT
Drug	D_and_T400_RCT	RNCT	Cell_line.Tx1_D_and_T400	Plate.99	PSD4	0.05	-0.332823878724867	pearson	1	Ttest_pvalue	Coefficient_of_eigenassay	SVD_pCMs_only2CTa	NoPrepr	SVD	9451	RNCT-Tx1_D_and_T400	N	Kept components	RNCT
Drug	D_and_T400_RCT	RNCT	Cell_line.Tx1_D_and_T400	Plate.99	PSEN1	0.05	-0.130037659604068	pearson	1	Ttest_pvalue	Coefficient_of_eigenassay	SVD_pCMs_only2CTa	NoPrepr	SVD	11370	RNCT-Tx1_D_and_T400	N	Kept components	RNCT
Drug	D_and_T400_RCT	RNCT	Cell_line.Tx1_D_and_T400	Plate.99	PSEN2	0.05	-0.372712158098024	pearson	1	Ttest_pvalue	Coefficient_of_eigenassay	SVD_pCMs_only2CTa	NoPrepr	SVD	9104	RNCT-Tx1_D_and_T400	N	Kept components	RNCT
Drug	D_and_T400_RCT	RNCT	Cell_line.Tx1_D_and_T400	Plate.99	PSENEN	0.05	-1.53180535002045	pearson	1	Ttest_pvalue	Coefficient_of_eigenassay	SVD_pCMs_only2CTa	NoPrepr	SVD	3411	RNCT-Tx1_D_and_T400	N	Kept components	RNCT
Drug	D_and_T400_RCT	RNCT	Cell_line.Tx1_D_and_T400	Plate.99	PSIP1	0.05	1.33151301109676	pearson	1	Ttest_pvalue	Coefficient_of_eigenassay	SVD_pCMs_only2CTa	NoPrepr	SVD	4060	RNCT-Tx1_D_and_T400	N	Kept components	RNCT
Drug	D_and_T400_RCT	RNCT	Cell_line.Tx1_D_and_T400	Plate.99	PSKH1	0.05	-0.286164712749518	pearson	1	Ttest_pvalue	Coefficient_of_eigenassay	SVD_pCMs_only2CTa	NoPrepr	SVD	9844	RNCT-Tx1_D_and_T400	N	Kept components	RNCT
Drug	D_and_T400_RCT	RNCT	Cell_line.Tx1_D_and_T400	Plate.99	PSKH2	0.05	0.00919075050898766	pearson	1	Ttest_pvalue	Coefficient_of_eigenassay	SVD_pCMs_only2CTa	NoPrepr	SVD	13074	RNCT-Tx1_D_and_T400	N	Kept components	RNCT
Drug	D_and_T400_RCT	RNCT	Cell_line.Tx1_D_and_T400	Plate.99	PSMA1	0.05	-0.516750569511533	pearson	1	Ttest_pvalue	Coefficient_of_eigenassay	SVD_pCMs_only2CTa	NoPrepr	SVD	8077	RNCT-Tx1_D_and_T400	N	Kept components	RNCT
Drug	D_and_T400_RCT	RNCT	Cell_line.Tx1_D_and_T400	Plate.99	PSMA2	0.05	-1.43458861867263	pearson	1	Ttest_pvalue	Coefficient_of_eigenassay	SVD_pCMs_only2CTa	NoPrepr	SVD	3715	RNCT-Tx1_D_and_T400	N	Kept components	RNCT
Drug	D_and_T400_RCT	RNCT	Cell_line.Tx1_D_and_T400	Plate.99	PSMA3	0.05	-0.463452708889792	pearson	1	Ttest_pvalue	Coefficient_of_eigenassay	SVD_pCMs_only2CTa	NoPrepr	SVD	8410	RNCT-Tx1_D_and_T400	N	Kept components	RNCT
Drug	D_and_T400_RCT	RNCT	Cell_line.Tx1_D_and_T400	Plate.99	PSMA4	0.05	-1.79562348888968	pearson	1	Ttest_pvalue	Coefficient_of_eigenassay	SVD_pCMs_only2CTa	NoPrepr	SVD	2723	RNCT-Tx1_D_and_T400	N	Kept components	RNCT
Drug	D_and_T400_RCT	RNCT	Cell_line.Tx1_D_and_T400	Plate.99	PSMA5	0.05	-2.35106291558304	pearson	1	Ttest_pvalue	Coefficient_of_eigenassay	SVD_pCMs_only2CTa	NoPrepr	SVD	1608	RNCT-Tx1_D_and_T400	N	Kept components	RNCT
Drug	D_and_T400_RCT	RNCT	Cell_line.Tx1_D_and_T400	Plate.99	PSMA6	0.05	-1.69612850592697	pearson	1	Ttest_pvalue	Coefficient_of_eigenassay	SVD_pCMs_only2CTa	NoPrepr	SVD	2970	RNCT-Tx1_D_and_T400	N	Kept components	RNCT
Drug	D_and_T400_RCT	RNCT	Cell_line.Tx1_D_and_T400	Plate.99	PSMA7	0.05	-2.04855126585157	pearson	1	Ttest_pvalue	Coefficient_of_eigenassay	SVD_pCMs_only2CTa	NoPrepr	SVD	2144	RNCT-Tx1_D_and_T400	N	Kept components	RNCT
Drug	D_and_T400_RCT	RNCT	Cell_line.Tx1_D_and_T400	Plate.99	PSMB1	0.05	-2.74632098364856	pearson	1	Ttest_pvalue	Coefficient_of_eigenassay	SVD_pCMs_only2CTa	NoPrepr	SVD	1099	RNCT-Tx1_D_and_T400	N	Kept components	RNCT
Drug	D_and_T400_RCT	RNCT	Cell_line.Tx1_D_and_T400	Plate.99	PSMB10	0.05	-2.88991759287844	pearson	1	Ttest_pvalue	Coefficient_of_eigenassay	SVD_pCMs_only2CTa	NoPrepr	SVD	931	RNCT-Tx1_D_and_T400	N	Kept components	RNCT
Drug	D_and_T400_RCT	RNCT	Cell_line.Tx1_D_and_T400	Plate.99	PSMB2	0.05	-1.69762061901888	pearson	1	Ttest_pvalue	Coefficient_of_eigenassay	SVD_pCMs_only2CTa	NoPrepr	SVD	2962	RNCT-Tx1_D_and_T400	N	Kept components	RNCT
Drug	D_and_T400_RCT	RNCT	Cell_line.Tx1_D_and_T400	Plate.99	PSMB4	0.05	-2.42130387400908	pearson	1	Ttest_pvalue	Coefficient_of_eigenassay	SVD_pCMs_only2CTa	NoPrepr	SVD	1490	RNCT-Tx1_D_and_T400	N	Kept components	RNCT
Drug	D_and_T400_RCT	RNCT	Cell_line.Tx1_D_and_T400	Plate.99	PSMB5	0.05	-2.00672721771075	pearson	1	Ttest_pvalue	Coefficient_of_eigenassay	SVD_pCMs_only2CTa	NoPrepr	SVD	2240	RNCT-Tx1_D_and_T400	N	Kept components	RNCT
Drug	D_and_T400_RCT	RNCT	Cell_line.Tx1_D_and_T400	Plate.99	PSMB6	0.05	-2.55380819905031	pearson	1	Ttest_pvalue	Coefficient_of_eigenassay	SVD_pCMs_only2CTa	NoPrepr	SVD	1314	RNCT-Tx1_D_and_T400	N	Kept components	RNCT
Drug	D_and_T400_RCT	RNCT	Cell_line.Tx1_D_and_T400	Plate.99	PSMB7	0.05	-0.360900593242647	pearson	1	Ttest_pvalue	Coefficient_of_eigenassay	SVD_pCMs_only2CTa	NoPrepr	SVD	9205	RNCT-Tx1_D_and_T400	N	Kept components	RNCT
Drug	D_and_T400_RCT	RNCT	Cell_line.Tx1_D_and_T400	Plate.99	PSMC1	0.05	-0.0372485018163271	pearson	1	Ttest_pvalue	Coefficient_of_eigenassay	SVD_pCMs_only2CTa	NoPrepr	SVD	12473	RNCT-Tx1_D_and_T400	N	Kept components	RNCT
Drug	D_and_T400_RCT	RNCT	Cell_line.Tx1_D_and_T400	Plate.99	PSMC2	0.05	0.028462208047902	pearson	1	Ttest_pvalue	Coefficient_of_eigenassay	SVD_pCMs_only2CTa	NoPrepr	SVD	12600	RNCT-Tx1_D_and_T400	N	Kept components	RNCT
Drug	D_and_T400_RCT	RNCT	Cell_line.Tx1_D_and_T400	Plate.99	PSMC3	0.05	-1.70150253842267	pearson	1	Ttest_pvalue	Coefficient_of_eigenassay	SVD_pCMs_only2CTa	NoPrepr	SVD	2952	RNCT-Tx1_D_and_T400	N	Kept components	RNCT
Drug	D_and_T400_RCT	RNCT	Cell_line.Tx1_D_and_T400	Plate.99	PSMC3IP	0.05	0.405147431404118	pearson	1	Ttest_pvalue	Coefficient_of_eigenassay	SVD_pCMs_only2CTa	NoPrepr	SVD	8846	RNCT-Tx1_D_and_T400	N	Kept components	RNCT
Drug	D_and_T400_RCT	RNCT	Cell_line.Tx1_D_and_T400	Plate.99	PSMC4	0.05	-1.81299583779127	pearson	1	Ttest_pvalue	Coefficient_of_eigenassay	SVD_pCMs_only2CTa	NoPrepr	SVD	2684	RNCT-Tx1_D_and_T400	N	Kept components	RNCT
Drug	D_and_T400_RCT	RNCT	Cell_line.Tx1_D_and_T400	Plate.99	PSMC5	0.05	-1.28246168410117	pearson	1	Ttest_pvalue	Coefficient_of_eigenassay	SVD_pCMs_only2CTa	NoPrepr	SVD	4249	RNCT-Tx1_D_and_T400	N	Kept components	RNCT
Drug	D_and_T400_RCT	RNCT	Cell_line.Tx1_D_and_T400	Plate.99	PSMC6	0.05	0.384303211576622	pearson	1	Ttest_pvalue	Coefficient_of_eigenassay	SVD_pCMs_only2CTa	NoPrepr	SVD	9023	RNCT-Tx1_D_and_T400	N	Kept components	RNCT
Drug	D_and_T400_RCT	RNCT	Cell_line.Tx1_D_and_T400	Plate.99	PSMD1	0.05	-0.350712899907274	pearson	1	Ttest_pvalue	Coefficient_of_eigenassay	SVD_pCMs_only2CTa	NoPrepr	SVD	9282	RNCT-Tx1_D_and_T400	N	Kept components	RNCT
Drug	D_and_T400_RCT	RNCT	Cell_line.Tx1_D_and_T400	Plate.99	PSMD10	0.05	0.741552691465648	pearson	1	Ttest_pvalue	Coefficient_of_eigenassay	SVD_pCMs_only2CTa	NoPrepr	SVD	6646	RNCT-Tx1_D_and_T400	N	Kept components	RNCT
Drug	D_and_T400_RCT	RNCT	Cell_line.Tx1_D_and_T400	Plate.99	PSMD11	0.05	0.130400139524351	pearson	1	Ttest_pvalue	Coefficient_of_eigenassay	SVD_pCMs_only2CTa	NoPrepr	SVD	11363	RNCT-Tx1_D_and_T400	N	Kept components	RNCT
Drug	D_and_T400_RCT	RNCT	Cell_line.Tx1_D_and_T400	Plate.99	PSMD12	0.05	0.618374813693578	pearson	1	Ttest_pvalue	Coefficient_of_eigenassay	SVD_pCMs_only2CTa	NoPrepr	SVD	7386	RNCT-Tx1_D_and_T400	N	Kept components	RNCT
Drug	D_and_T400_RCT	RNCT	Cell_line.Tx1_D_and_T400	Plate.99	PSMD13	0.05	-1.9506270306637	pearson	1	Ttest_pvalue	Coefficient_of_eigenassay	SVD_pCMs_only2CTa	NoPrepr	SVD	2366	RNCT-Tx1_D_and_T400	N	Kept components	RNCT
Drug	D_and_T400_RCT	RNCT	Cell_line.Tx1_D_and_T400	Plate.99	PSMD14	0.05	0.272166637970582	pearson	1	Ttest_pvalue	Coefficient_of_eigenassay	SVD_pCMs_only2CTa	NoPrepr	SVD	9955	RNCT-Tx1_D_and_T400	N	Kept components	RNCT
Drug	D_and_T400_RCT	RNCT	Cell_line.Tx1_D_and_T400	Plate.99	PSMD2	0.05	-0.389809034508033	pearson	1	Ttest_pvalue	Coefficient_of_eigenassay	SVD_pCMs_only2CTa	NoPrepr	SVD	8975	RNCT-Tx1_D_and_T400	N	Kept components	RNCT
Drug	D_and_T400_RCT	RNCT	Cell_line.Tx1_D_and_T400	Plate.99	PSMD3	0.05	-1.06431959763677	pearson	1	Ttest_pvalue	Coefficient_of_eigenassay	SVD_pCMs_only2CTa	NoPrepr	SVD	5077	RNCT-Tx1_D_and_T400	N	Kept components	RNCT
Drug	D_and_T400_RCT	RNCT	Cell_line.Tx1_D_and_T400	Plate.99	PSMD4	0.05	-2.05888293595428	pearson	1	Ttest_pvalue	Coefficient_of_eigenassay	SVD_pCMs_only2CTa	NoPrepr	SVD	2124	RNCT-Tx1_D_and_T400	N	Kept components	RNCT
Drug	D_and_T400_RCT	RNCT	Cell_line.Tx1_D_and_T400	Plate.99	PSMD5	0.05	0.134598201758135	pearson	1	Ttest_pvalue	Coefficient_of_eigenassay	SVD_pCMs_only2CTa	NoPrepr	SVD	11303	RNCT-Tx1_D_and_T400	N	Kept components	RNCT
Drug	D_and_T400_RCT	RNCT	Cell_line.Tx1_D_and_T400	Plate.99	PSMD6	0.05	-0.266263107699632	pearson	1	Ttest_pvalue	Coefficient_of_eigenassay	SVD_pCMs_only2CTa	NoPrepr	SVD	10002	RNCT-Tx1_D_and_T400	N	Kept components	RNCT
Drug	D_and_T400_RCT	RNCT	Cell_line.Tx1_D_and_T400	Plate.99	PSMD7	0.05	-0.266435056022794	pearson	1	Ttest_pvalue	Coefficient_of_eigenassay	SVD_pCMs_only2CTa	NoPrepr	SVD	9998	RNCT-Tx1_D_and_T400	N	Kept components	RNCT
Drug	D_and_T400_RCT	RNCT	Cell_line.Tx1_D_and_T400	Plate.99	PSMD8	0.05	-1.98398885424837	pearson	1	Ttest_pvalue	Coefficient_of_eigenassay	SVD_pCMs_only2CTa	NoPrepr	SVD	2291	RNCT-Tx1_D_and_T400	N	Kept components	RNCT
Drug	D_and_T400_RCT	RNCT	Cell_line.Tx1_D_and_T400	Plate.99	PSMD9	0.05	-2.63473500556232	pearson	1	Ttest_pvalue	Coefficient_of_eigenassay	SVD_pCMs_only2CTa	NoPrepr	SVD	1213	RNCT-Tx1_D_and_T400	N	Kept components	RNCT
Drug	D_and_T400_RCT	RNCT	Cell_line.Tx1_D_and_T400	Plate.99	PSME1	0.05	-0.898312413435055	pearson	1	Ttest_pvalue	Coefficient_of_eigenassay	SVD_pCMs_only2CTa	NoPrepr	SVD	5808	RNCT-Tx1_D_and_T400	N	Kept components	RNCT
Drug	D_and_T400_RCT	RNCT	Cell_line.Tx1_D_and_T400	Plate.99	PSME2	0.05	-2.15176684124191	pearson	1	Ttest_pvalue	Coefficient_of_eigenassay	SVD_pCMs_only2CTa	NoPrepr	SVD	1936	RNCT-Tx1_D_and_T400	N	Kept components	RNCT
Drug	D_and_T400_RCT	RNCT	Cell_line.Tx1_D_and_T400	Plate.99	PSME3	0.05	-0.364343259712629	pearson	1	Ttest_pvalue	Coefficient_of_eigenassay	SVD_pCMs_only2CTa	NoPrepr	SVD	9175	RNCT-Tx1_D_and_T400	N	Kept components	RNCT
Drug	D_and_T400_RCT	RNCT	Cell_line.Tx1_D_and_T400	Plate.99	PSME4	0.05	0.36514217949388	pearson	1	Ttest_pvalue	Coefficient_of_eigenassay	SVD_pCMs_only2CTa	NoPrepr	SVD	9168	RNCT-Tx1_D_and_T400	N	Kept components	RNCT
Drug	D_and_T400_RCT	RNCT	Cell_line.Tx1_D_and_T400	Plate.99	PSMF1	0.05	-0.584333857094817	pearson	1	Ttest_pvalue	Coefficient_of_eigenassay	SVD_pCMs_only2CTa	NoPrepr	SVD	7611	RNCT-Tx1_D_and_T400	N	Kept components	RNCT
Drug	D_and_T400_RCT	RNCT	Cell_line.Tx1_D_and_T400	Plate.99	PSMG1	0.05	-0.235931361514115	pearson	1	Ttest_pvalue	Coefficient_of_eigenassay	SVD_pCMs_only2CTa	NoPrepr	SVD	10266	RNCT-Tx1_D_and_T400	N	Kept components	RNCT
Drug	D_and_T400_RCT	RNCT	Cell_line.Tx1_D_and_T400	Plate.99	PSMG2	0.05	-0.362706053967159	pearson	1	Ttest_pvalue	Coefficient_of_eigenassay	SVD_pCMs_only2CTa	NoPrepr	SVD	9191	RNCT-Tx1_D_and_T400	N	Kept components	RNCT
Drug	D_and_T400_RCT	RNCT	Cell_line.Tx1_D_and_T400	Plate.99	PSMG3	0.05	-4.52378692768913	pearson	1	Ttest_pvalue	Coefficient_of_eigenassay	SVD_pCMs_only2CTa	NoPrepr	SVD	138	RNCT-Tx1_D_and_T400	N	Kept components	RNCT
Drug	D_and_T400_RCT	RNCT	Cell_line.Tx1_D_and_T400	Plate.99	PSMG4	0.05	-0.027670250237769	pearson	1	Ttest_pvalue	Coefficient_of_eigenassay	SVD_pCMs_only2CTa	NoPrepr	SVD	12608	RNCT-Tx1_D_and_T400	N	Kept components	RNCT
Drug	D_and_T400_RCT	RNCT	Cell_line.Tx1_D_and_T400	Plate.99	PSPC1	0.05	1.28124963508668	pearson	1	Ttest_pvalue	Coefficient_of_eigenassay	SVD_pCMs_only2CTa	NoPrepr	SVD	4252	RNCT-Tx1_D_and_T400	N	Kept components	RNCT
Drug	D_and_T400_RCT	RNCT	Cell_line.Tx1_D_and_T400	Plate.99	PSPH	0.05	-0.202253432923204	pearson	1	Ttest_pvalue	Coefficient_of_eigenassay	SVD_pCMs_only2CTa	NoPrepr	SVD	10601	RNCT-Tx1_D_and_T400	N	Kept components	RNCT
Drug	D_and_T400_RCT	RNCT	Cell_line.Tx1_D_and_T400	Plate.99	PSPN	0.05	-0.764613617476923	pearson	1	Ttest_pvalue	Coefficient_of_eigenassay	SVD_pCMs_only2CTa	NoPrepr	SVD	6506	RNCT-Tx1_D_and_T400	N	Kept components	RNCT
Drug	D_and_T400_RCT	RNCT	Cell_line.Tx1_D_and_T400	Plate.99	PSRC1	0.05	-0.413277075896724	pearson	1	Ttest_pvalue	Coefficient_of_eigenassay	SVD_pCMs_only2CTa	NoPrepr	SVD	8777	RNCT-Tx1_D_and_T400	N	Kept components	RNCT
Drug	D_and_T400_RCT	RNCT	Cell_line.Tx1_D_and_T400	Plate.99	PSTK	0.05	-0.333691344306046	pearson	1	Ttest_pvalue	Coefficient_of_eigenassay	SVD_pCMs_only2CTa	NoPrepr	SVD	9445	RNCT-Tx1_D_and_T400	N	Kept components	RNCT
Drug	D_and_T400_RCT	RNCT	Cell_line.Tx1_D_and_T400	Plate.99	PSTPIP1	0.05	0.00321099791595303	pearson	1	Ttest_pvalue	Coefficient_of_eigenassay	SVD_pCMs_only2CTa	NoPrepr	SVD	13757	RNCT-Tx1_D_and_T400	N	Kept components	RNCT
Drug	D_and_T400_RCT	RNCT	Cell_line.Tx1_D_and_T400	Plate.99	PSTPIP2	0.05	0.0297761819449293	pearson	1	Ttest_pvalue	Coefficient_of_eigenassay	SVD_pCMs_only2CTa	NoPrepr	SVD	12583	RNCT-Tx1_D_and_T400	N	Kept components	RNCT
Drug	D_and_T400_RCT	RNCT	Cell_line.Tx1_D_and_T400	Plate.99	PTAR1	0.05	2.20065462156032	pearson	1	Ttest_pvalue	Coefficient_of_eigenassay	SVD_pCMs_only2CTa	NoPrepr	SVD	1841	RNCT-Tx1_D_and_T400	N	Kept components	RNCT
Drug	D_and_T400_RCT	RNCT	Cell_line.Tx1_D_and_T400	Plate.99	PTBP1	0.05	-1.13001042049679	pearson	1	Ttest_pvalue	Coefficient_of_eigenassay	SVD_pCMs_only2CTa	NoPrepr	SVD	4791	RNCT-Tx1_D_and_T400	N	Kept components	RNCT
Drug	D_and_T400_RCT	RNCT	Cell_line.Tx1_D_and_T400	Plate.99	PTBP2	0.05	1.51659278897174	pearson	1	Ttest_pvalue	Coefficient_of_eigenassay	SVD_pCMs_only2CTa	NoPrepr	SVD	3464	RNCT-Tx1_D_and_T400	N	Kept components	RNCT
Drug	D_and_T400_RCT	RNCT	Cell_line.Tx1_D_and_T400	Plate.99	PTBP3	0.05	0.945774904325189	pearson	1	Ttest_pvalue	Coefficient_of_eigenassay	SVD_pCMs_only2CTa	NoPrepr	SVD	5587	RNCT-Tx1_D_and_T400	N	Kept components	RNCT
Drug	D_and_T400_RCT	RNCT	Cell_line.Tx1_D_and_T400	Plate.99	PTCD2	0.05	0.474566141502249	pearson	1	Ttest_pvalue	Coefficient_of_eigenassay	SVD_pCMs_only2CTa	NoPrepr	SVD	8338	RNCT-Tx1_D_and_T400	N	Kept components	RNCT
Drug	D_and_T400_RCT	RNCT	Cell_line.Tx1_D_and_T400	Plate.99	PTCD3	0.05	0.191846501990918	pearson	1	Ttest_pvalue	Coefficient_of_eigenassay	SVD_pCMs_only2CTa	NoPrepr	SVD	10704	RNCT-Tx1_D_and_T400	N	Kept components	RNCT
Drug	D_and_T400_RCT	RNCT	Cell_line.Tx1_D_and_T400	Plate.99	PTCH1	0.05	1.70276409305019	pearson	1	Ttest_pvalue	Coefficient_of_eigenassay	SVD_pCMs_only2CTa	NoPrepr	SVD	2949	RNCT-Tx1_D_and_T400	N	Kept components	RNCT
Drug	D_and_T400_RCT	RNCT	Cell_line.Tx1_D_and_T400	Plate.99	PTCH2	0.05	0.349645051926859	pearson	1	Ttest_pvalue	Coefficient_of_eigenassay	SVD_pCMs_only2CTa	NoPrepr	SVD	9291	RNCT-Tx1_D_and_T400	N	Kept components	RNCT
Drug	D_and_T400_RCT	RNCT	Cell_line.Tx1_D_and_T400	Plate.99	PTCHD1	0.05	-0.0412400457657949	pearson	1	Ttest_pvalue	Coefficient_of_eigenassay	SVD_pCMs_only2CTa	NoPrepr	SVD	12431	RNCT-Tx1_D_and_T400	N	Kept components	RNCT
Drug	D_and_T400_RCT	RNCT	Cell_line.Tx1_D_and_T400	Plate.99	PTCHD4	0.05	0.820658546015648	pearson	1	Ttest_pvalue	Coefficient_of_eigenassay	SVD_pCMs_only2CTa	NoPrepr	SVD	6188	RNCT-Tx1_D_and_T400	N	Kept components	RNCT
Drug	D_and_T400_RCT	RNCT	Cell_line.Tx1_D_and_T400	Plate.99	PTDSS1	0.05	-0.21659371623142	pearson	1	Ttest_pvalue	Coefficient_of_eigenassay	SVD_pCMs_only2CTa	NoPrepr	SVD	10459	RNCT-Tx1_D_and_T400	N	Kept components	RNCT
Drug	D_and_T400_RCT	RNCT	Cell_line.Tx1_D_and_T400	Plate.99	PTDSS2	0.05	0.12066929049234	pearson	1	Ttest_pvalue	Coefficient_of_eigenassay	SVD_pCMs_only2CTa	NoPrepr	SVD	11470	RNCT-Tx1_D_and_T400	N	Kept components	RNCT
Drug	D_and_T400_RCT	RNCT	Cell_line.Tx1_D_and_T400	Plate.99	PTEN	0.05	0.806714565547695	pearson	1	Ttest_pvalue	Coefficient_of_eigenassay	SVD_pCMs_only2CTa	NoPrepr	SVD	6258	RNCT-Tx1_D_and_T400	N	Kept components	RNCT
Drug	D_and_T400_RCT	RNCT	Cell_line.Tx1_D_and_T400	Plate.99	PTER	0.05	0.363368869832699	pearson	1	Ttest_pvalue	Coefficient_of_eigenassay	SVD_pCMs_only2CTa	NoPrepr	SVD	9184	RNCT-Tx1_D_and_T400	N	Kept components	RNCT
Drug	D_and_T400_RCT	RNCT	Cell_line.Tx1_D_and_T400	Plate.99	PTGDR	0.05	-1.40133282973097e-05	pearson	1	Ttest_pvalue	Coefficient_of_eigenassay	SVD_pCMs_only2CTa	NoPrepr	SVD	15287	RNCT-Tx1_D_and_T400	N	Kept components	RNCT
Drug	D_and_T400_RCT	RNCT	Cell_line.Tx1_D_and_T400	Plate.99	PTGDR2	0.05	6.63669178470987e-05	pearson	1	Ttest_pvalue	Coefficient_of_eigenassay	SVD_pCMs_only2CTa	NoPrepr	SVD	15211	RNCT-Tx1_D_and_T400	N	Kept components	RNCT
Drug	D_and_T400_RCT	RNCT	Cell_line.Tx1_D_and_T400	Plate.99	PTGDS	0.05	-0.542836398470402	pearson	1	Ttest_pvalue	Coefficient_of_eigenassay	SVD_pCMs_only2CTa	NoPrepr	SVD	7898	RNCT-Tx1_D_and_T400	N	Kept components	RNCT
Drug	D_and_T400_RCT	RNCT	Cell_line.Tx1_D_and_T400	Plate.99	PTGER1	0.05	0.00132901936328477	pearson	1	Ttest_pvalue	Coefficient_of_eigenassay	SVD_pCMs_only2CTa	NoPrepr	SVD	14331	RNCT-Tx1_D_and_T400	N	Kept components	RNCT
Drug	D_and_T400_RCT	RNCT	Cell_line.Tx1_D_and_T400	Plate.99	PTGER2	0.05	-0.000698796470717702	pearson	1	Ttest_pvalue	Coefficient_of_eigenassay	SVD_pCMs_only2CTa	NoPrepr	SVD	14655	RNCT-Tx1_D_and_T400	N	Kept components	RNCT
Drug	D_and_T400_RCT	RNCT	Cell_line.Tx1_D_and_T400	Plate.99	PTGER3	0.05	0.270610685972517	pearson	1	Ttest_pvalue	Coefficient_of_eigenassay	SVD_pCMs_only2CTa	NoPrepr	SVD	9971	RNCT-Tx1_D_and_T400	N	Kept components	RNCT
Drug	D_and_T400_RCT	RNCT	Cell_line.Tx1_D_and_T400	Plate.99	PTGER4	0.05	0.00186139091993772	pearson	1	Ttest_pvalue	Coefficient_of_eigenassay	SVD_pCMs_only2CTa	NoPrepr	SVD	14114	RNCT-Tx1_D_and_T400	N	Kept components	RNCT
Drug	D_and_T400_RCT	RNCT	Cell_line.Tx1_D_and_T400	Plate.99	PTGES	0.05	0.00762432171001555	pearson	1	Ttest_pvalue	Coefficient_of_eigenassay	SVD_pCMs_only2CTa	NoPrepr	SVD	13181	RNCT-Tx1_D_and_T400	N	Kept components	RNCT
Drug	D_and_T400_RCT	RNCT	Cell_line.Tx1_D_and_T400	Plate.99	PTGES2	0.05	-2.88565514228833	pearson	1	Ttest_pvalue	Coefficient_of_eigenassay	SVD_pCMs_only2CTa	NoPrepr	SVD	939	RNCT-Tx1_D_and_T400	N	Kept components	RNCT
Drug	D_and_T400_RCT	RNCT	Cell_line.Tx1_D_and_T400	Plate.99	PTGES3	0.05	0.38543854313162	pearson	1	Ttest_pvalue	Coefficient_of_eigenassay	SVD_pCMs_only2CTa	NoPrepr	SVD	9016	RNCT-Tx1_D_and_T400	N	Kept components	RNCT
Drug	D_and_T400_RCT	RNCT	Cell_line.Tx1_D_and_T400	Plate.99	PTGES3L	0.05	-0.897546104381399	pearson	1	Ttest_pvalue	Coefficient_of_eigenassay	SVD_pCMs_only2CTa	NoPrepr	SVD	5810	RNCT-Tx1_D_and_T400	N	Kept components	RNCT
Drug	D_and_T400_RCT	RNCT	Cell_line.Tx1_D_and_T400	Plate.99	PTGFR	0.05	0.000321580187824545	pearson	1	Ttest_pvalue	Coefficient_of_eigenassay	SVD_pCMs_only2CTa	NoPrepr	SVD	14910	RNCT-Tx1_D_and_T400	N	Kept components	RNCT
Drug	D_and_T400_RCT	RNCT	Cell_line.Tx1_D_and_T400	Plate.99	PTGFRN	0.05	0.499174209781858	pearson	1	Ttest_pvalue	Coefficient_of_eigenassay	SVD_pCMs_only2CTa	NoPrepr	SVD	8179	RNCT-Tx1_D_and_T400	N	Kept components	RNCT
Drug	D_and_T400_RCT	RNCT	Cell_line.Tx1_D_and_T400	Plate.99	PTGIR	0.05	-0.00482407261961233	pearson	1	Ttest_pvalue	Coefficient_of_eigenassay	SVD_pCMs_only2CTa	NoPrepr	SVD	13476	RNCT-Tx1_D_and_T400	N	Kept components	RNCT
Drug	D_and_T400_RCT	RNCT	Cell_line.Tx1_D_and_T400	Plate.99	PTGIS	0.05	-0.151454812281128	pearson	1	Ttest_pvalue	Coefficient_of_eigenassay	SVD_pCMs_only2CTa	NoPrepr	SVD	11142	RNCT-Tx1_D_and_T400	N	Kept components	RNCT
Drug	D_and_T400_RCT	RNCT	Cell_line.Tx1_D_and_T400	Plate.99	PTGR1	0.05	-0.254493970362105	pearson	1	Ttest_pvalue	Coefficient_of_eigenassay	SVD_pCMs_only2CTa	NoPrepr	SVD	10100	RNCT-Tx1_D_and_T400	N	Kept components	RNCT
Drug	D_and_T400_RCT	RNCT	Cell_line.Tx1_D_and_T400	Plate.99	PTGR2	0.05	0.624134012525865	pearson	1	Ttest_pvalue	Coefficient_of_eigenassay	SVD_pCMs_only2CTa	NoPrepr	SVD	7362	RNCT-Tx1_D_and_T400	N	Kept components	RNCT
Drug	D_and_T400_RCT	RNCT	Cell_line.Tx1_D_and_T400	Plate.99	PTGS1	0.05	-0.644422401286938	pearson	1	Ttest_pvalue	Coefficient_of_eigenassay	SVD_pCMs_only2CTa	NoPrepr	SVD	7234	RNCT-Tx1_D_and_T400	N	Kept components	RNCT
Drug	D_and_T400_RCT	RNCT	Cell_line.Tx1_D_and_T400	Plate.99	PTGS2	0.05	0.00691058385484405	pearson	1	Ttest_pvalue	Coefficient_of_eigenassay	SVD_pCMs_only2CTa	NoPrepr	SVD	13231	RNCT-Tx1_D_and_T400	N	Kept components	RNCT
Drug	D_and_T400_RCT	RNCT	Cell_line.Tx1_D_and_T400	Plate.99	PTH1R	0.05	-1.78764370045074	pearson	1	Ttest_pvalue	Coefficient_of_eigenassay	SVD_pCMs_only2CTa	NoPrepr	SVD	2741	RNCT-Tx1_D_and_T400	N	Kept components	RNCT
Drug	D_and_T400_RCT	RNCT	Cell_line.Tx1_D_and_T400	Plate.99	PTHLH	0.05	-0.00449989144562784	pearson	1	Ttest_pvalue	Coefficient_of_eigenassay	SVD_pCMs_only2CTa	NoPrepr	SVD	13529	RNCT-Tx1_D_and_T400	N	Kept components	RNCT
Drug	D_and_T400_RCT	RNCT	Cell_line.Tx1_D_and_T400	Plate.99	PTK2	0.05	0.914652698943841	pearson	1	Ttest_pvalue	Coefficient_of_eigenassay	SVD_pCMs_only2CTa	NoPrepr	SVD	5729	RNCT-Tx1_D_and_T400	N	Kept components	RNCT
Drug	D_and_T400_RCT	RNCT	Cell_line.Tx1_D_and_T400	Plate.99	PTK2B	0.05	0.219531073514552	pearson	1	Ttest_pvalue	Coefficient_of_eigenassay	SVD_pCMs_only2CTa	NoPrepr	SVD	10431	RNCT-Tx1_D_and_T400	N	Kept components	RNCT
Drug	D_and_T400_RCT	RNCT	Cell_line.Tx1_D_and_T400	Plate.99	PTK6	0.05	-0.0142566829681194	pearson	1	Ttest_pvalue	Coefficient_of_eigenassay	SVD_pCMs_only2CTa	NoPrepr	SVD	12869	RNCT-Tx1_D_and_T400	N	Kept components	RNCT
Drug	D_and_T400_RCT	RNCT	Cell_line.Tx1_D_and_T400	Plate.99	PTK7	0.05	0.586739409828476	pearson	1	Ttest_pvalue	Coefficient_of_eigenassay	SVD_pCMs_only2CTa	NoPrepr	SVD	7589	RNCT-Tx1_D_and_T400	N	Kept components	RNCT
Drug	D_and_T400_RCT	RNCT	Cell_line.Tx1_D_and_T400	Plate.99	PTMA	0.05	0.879773231150887	pearson	1	Ttest_pvalue	Coefficient_of_eigenassay	SVD_pCMs_only2CTa	NoPrepr	SVD	5891	RNCT-Tx1_D_and_T400	N	Kept components	RNCT
Drug	D_and_T400_RCT	RNCT	Cell_line.Tx1_D_and_T400	Plate.99	PTMS	0.05	-2.40302647527827	pearson	1	Ttest_pvalue	Coefficient_of_eigenassay	SVD_pCMs_only2CTa	NoPrepr	SVD	1522	RNCT-Tx1_D_and_T400	N	Kept components	RNCT
Drug	D_and_T400_RCT	RNCT	Cell_line.Tx1_D_and_T400	Plate.99	PTN	0.05	-0.275856470644974	pearson	1	Ttest_pvalue	Coefficient_of_eigenassay	SVD_pCMs_only2CTa	NoPrepr	SVD	9921	RNCT-Tx1_D_and_T400	N	Kept components	RNCT
Drug	D_and_T400_RCT	RNCT	Cell_line.Tx1_D_and_T400	Plate.99	PTOV1	0.05	-3.01527325505391	pearson	1	Ttest_pvalue	Coefficient_of_eigenassay	SVD_pCMs_only2CTa	NoPrepr	SVD	820	RNCT-Tx1_D_and_T400	N	Kept components	RNCT
Drug	D_and_T400_RCT	RNCT	Cell_line.Tx1_D_and_T400	Plate.99	PTP4A1	0.05	0.195614794192516	pearson	1	Ttest_pvalue	Coefficient_of_eigenassay	SVD_pCMs_only2CTa	NoPrepr	SVD	10662	RNCT-Tx1_D_and_T400	N	Kept components	RNCT
Drug	D_and_T400_RCT	RNCT	Cell_line.Tx1_D_and_T400	Plate.99	PTP4A2	0.05	-0.450228003768627	pearson	1	Ttest_pvalue	Coefficient_of_eigenassay	SVD_pCMs_only2CTa	NoPrepr	SVD	8512	RNCT-Tx1_D_and_T400	N	Kept components	RNCT
Drug	D_and_T400_RCT	RNCT	Cell_line.Tx1_D_and_T400	Plate.99	PTP4A3	0.05	0.0107706816969431	pearson	1	Ttest_pvalue	Coefficient_of_eigenassay	SVD_pCMs_only2CTa	NoPrepr	SVD	12995	RNCT-Tx1_D_and_T400	N	Kept components	RNCT
Drug	D_and_T400_RCT	RNCT	Cell_line.Tx1_D_and_T400	Plate.99	PTPA	0.05	-1.27617028948837	pearson	1	Ttest_pvalue	Coefficient_of_eigenassay	SVD_pCMs_only2CTa	NoPrepr	SVD	4264	RNCT-Tx1_D_and_T400	N	Kept components	RNCT
Drug	D_and_T400_RCT	RNCT	Cell_line.Tx1_D_and_T400	Plate.99	PTPDC1	0.05	0.62436074741474	pearson	1	Ttest_pvalue	Coefficient_of_eigenassay	SVD_pCMs_only2CTa	NoPrepr	SVD	7360	RNCT-Tx1_D_and_T400	N	Kept components	RNCT
Drug	D_and_T400_RCT	RNCT	Cell_line.Tx1_D_and_T400	Plate.99	PTPMT1	0.05	-1.90526013119682	pearson	1	Ttest_pvalue	Coefficient_of_eigenassay	SVD_pCMs_only2CTa	NoPrepr	SVD	2466	RNCT-Tx1_D_and_T400	N	Kept components	RNCT
Drug	D_and_T400_RCT	RNCT	Cell_line.Tx1_D_and_T400	Plate.99	PTPN1	0.05	0.658896145937307	pearson	1	Ttest_pvalue	Coefficient_of_eigenassay	SVD_pCMs_only2CTa	NoPrepr	SVD	7157	RNCT-Tx1_D_and_T400	N	Kept components	RNCT
Drug	D_and_T400_RCT	RNCT	Cell_line.Tx1_D_and_T400	Plate.99	PTPN11	0.05	3.15998702407871	pearson	1	Ttest_pvalue	Coefficient_of_eigenassay	SVD_pCMs_only2CTa	NoPrepr	SVD	697	RNCT-Tx1_D_and_T400	N	Kept components	RNCT
Drug	D_and_T400_RCT	RNCT	Cell_line.Tx1_D_and_T400	Plate.99	PTPN12	0.05	2.75499363935484	pearson	1	Ttest_pvalue	Coefficient_of_eigenassay	SVD_pCMs_only2CTa	NoPrepr	SVD	1076	RNCT-Tx1_D_and_T400	N	Kept components	RNCT
Drug	D_and_T400_RCT	RNCT	Cell_line.Tx1_D_and_T400	Plate.99	PTPN13	0.05	3.23677934612201	pearson	1	Ttest_pvalue	Coefficient_of_eigenassay	SVD_pCMs_only2CTa	NoPrepr	SVD	642	RNCT-Tx1_D_and_T400	N	Kept components	RNCT
Drug	D_and_T400_RCT	RNCT	Cell_line.Tx1_D_and_T400	Plate.99	PTPN14	0.05	3.5980160128923	pearson	1	Ttest_pvalue	Coefficient_of_eigenassay	SVD_pCMs_only2CTa	NoPrepr	SVD	436	RNCT-Tx1_D_and_T400	N	Kept components	RNCT
Drug	D_and_T400_RCT	RNCT	Cell_line.Tx1_D_and_T400	Plate.99	PTPN18	0.05	-0.476115946693672	pearson	1	Ttest_pvalue	Coefficient_of_eigenassay	SVD_pCMs_only2CTa	NoPrepr	SVD	8325	RNCT-Tx1_D_and_T400	N	Kept components	RNCT
Drug	D_and_T400_RCT	RNCT	Cell_line.Tx1_D_and_T400	Plate.99	PTPN2	0.05	0.105371110101224	pearson	1	Ttest_pvalue	Coefficient_of_eigenassay	SVD_pCMs_only2CTa	NoPrepr	SVD	11641	RNCT-Tx1_D_and_T400	N	Kept components	RNCT
Drug	D_and_T400_RCT	RNCT	Cell_line.Tx1_D_and_T400	Plate.99	PTPN21	0.05	1.41251623545717	pearson	1	Ttest_pvalue	Coefficient_of_eigenassay	SVD_pCMs_only2CTa	NoPrepr	SVD	3799	RNCT-Tx1_D_and_T400	N	Kept components	RNCT
Drug	D_and_T400_RCT	RNCT	Cell_line.Tx1_D_and_T400	Plate.99	PTPN23	0.05	-0.0834438574335565	pearson	1	Ttest_pvalue	Coefficient_of_eigenassay	SVD_pCMs_only2CTa	NoPrepr	SVD	11911	RNCT-Tx1_D_and_T400	N	Kept components	RNCT
Drug	D_and_T400_RCT	RNCT	Cell_line.Tx1_D_and_T400	Plate.99	PTPN3	0.05	0.855424367070846	pearson	1	Ttest_pvalue	Coefficient_of_eigenassay	SVD_pCMs_only2CTa	NoPrepr	SVD	6014	RNCT-Tx1_D_and_T400	N	Kept components	RNCT
Drug	D_and_T400_RCT	RNCT	Cell_line.Tx1_D_and_T400	Plate.99	PTPN4	0.05	1.37768902328788	pearson	1	Ttest_pvalue	Coefficient_of_eigenassay	SVD_pCMs_only2CTa	NoPrepr	SVD	3909	RNCT-Tx1_D_and_T400	N	Kept components	RNCT
Drug	D_and_T400_RCT	RNCT	Cell_line.Tx1_D_and_T400	Plate.99	PTPN5	0.05	0.00204898421916287	pearson	1	Ttest_pvalue	Coefficient_of_eigenassay	SVD_pCMs_only2CTa	NoPrepr	SVD	14057	RNCT-Tx1_D_and_T400	N	Kept components	RNCT
Drug	D_and_T400_RCT	RNCT	Cell_line.Tx1_D_and_T400	Plate.99	PTPN6	0.05	-0.491491462193767	pearson	1	Ttest_pvalue	Coefficient_of_eigenassay	SVD_pCMs_only2CTa	NoPrepr	SVD	8228	RNCT-Tx1_D_and_T400	N	Kept components	RNCT
Drug	D_and_T400_RCT	RNCT	Cell_line.Tx1_D_and_T400	Plate.99	PTPN7	0.05	-0.000677477947934937	pearson	1	Ttest_pvalue	Coefficient_of_eigenassay	SVD_pCMs_only2CTa	NoPrepr	SVD	14666	RNCT-Tx1_D_and_T400	N	Kept components	RNCT
Drug	D_and_T400_RCT	RNCT	Cell_line.Tx1_D_and_T400	Plate.99	PTPN9	0.05	0.018999793260569	pearson	1	Ttest_pvalue	Coefficient_of_eigenassay	SVD_pCMs_only2CTa	NoPrepr	SVD	12753	RNCT-Tx1_D_and_T400	N	Kept components	RNCT
Drug	D_and_T400_RCT	RNCT	Cell_line.Tx1_D_and_T400	Plate.99	PTPRA	0.05	0.010357859313439	pearson	1	Ttest_pvalue	Coefficient_of_eigenassay	SVD_pCMs_only2CTa	NoPrepr	SVD	13012	RNCT-Tx1_D_and_T400	N	Kept components	RNCT
Drug	D_and_T400_RCT	RNCT	Cell_line.Tx1_D_and_T400	Plate.99	PTPRB	0.05	0.0225842985299595	pearson	1	Ttest_pvalue	Coefficient_of_eigenassay	SVD_pCMs_only2CTa	NoPrepr	SVD	12695	RNCT-Tx1_D_and_T400	N	Kept components	RNCT
Drug	D_and_T400_RCT	RNCT	Cell_line.Tx1_D_and_T400	Plate.99	PTPRCAP	0.05	-1.45123747763668	pearson	1	Ttest_pvalue	Coefficient_of_eigenassay	SVD_pCMs_only2CTa	NoPrepr	SVD	3666	RNCT-Tx1_D_and_T400	N	Kept components	RNCT
Drug	D_and_T400_RCT	RNCT	Cell_line.Tx1_D_and_T400	Plate.99	PTPRD	0.05	1.95073424536824	pearson	1	Ttest_pvalue	Coefficient_of_eigenassay	SVD_pCMs_only2CTa	NoPrepr	SVD	2365	RNCT-Tx1_D_and_T400	N	Kept components	RNCT
Drug	D_and_T400_RCT	RNCT	Cell_line.Tx1_D_and_T400	Plate.99	PTPRE	0.05	0.21015531551974	pearson	1	Ttest_pvalue	Coefficient_of_eigenassay	SVD_pCMs_only2CTa	NoPrepr	SVD	10529	RNCT-Tx1_D_and_T400	N	Kept components	RNCT
Drug	D_and_T400_RCT	RNCT	Cell_line.Tx1_D_and_T400	Plate.99	PTPRF	0.05	0.143519276908022	pearson	1	Ttest_pvalue	Coefficient_of_eigenassay	SVD_pCMs_only2CTa	NoPrepr	SVD	11210	RNCT-Tx1_D_and_T400	N	Kept components	RNCT
Drug	D_and_T400_RCT	RNCT	Cell_line.Tx1_D_and_T400	Plate.99	PTPRG	0.05	3.41526573784203	pearson	1	Ttest_pvalue	Coefficient_of_eigenassay	SVD_pCMs_only2CTa	NoPrepr	SVD	521	RNCT-Tx1_D_and_T400	N	Kept components	RNCT
Drug	D_and_T400_RCT	RNCT	Cell_line.Tx1_D_and_T400	Plate.99	PTPRH	0.05	0.448962961853006	pearson	1	Ttest_pvalue	Coefficient_of_eigenassay	SVD_pCMs_only2CTa	NoPrepr	SVD	8527	RNCT-Tx1_D_and_T400	N	Kept components	RNCT
Drug	D_and_T400_RCT	RNCT	Cell_line.Tx1_D_and_T400	Plate.99	PTPRJ	0.05	2.75995055350905	pearson	1	Ttest_pvalue	Coefficient_of_eigenassay	SVD_pCMs_only2CTa	NoPrepr	SVD	1073	RNCT-Tx1_D_and_T400	N	Kept components	RNCT
Drug	D_and_T400_RCT	RNCT	Cell_line.Tx1_D_and_T400	Plate.99	PTPRM	0.05	1.19154798450021	pearson	1	Ttest_pvalue	Coefficient_of_eigenassay	SVD_pCMs_only2CTa	NoPrepr	SVD	4566	RNCT-Tx1_D_and_T400	N	Kept components	RNCT
Drug	D_and_T400_RCT	RNCT	Cell_line.Tx1_D_and_T400	Plate.99	PTPRN	0.05	0.0875344605453499	pearson	1	Ttest_pvalue	Coefficient_of_eigenassay	SVD_pCMs_only2CTa	NoPrepr	SVD	11860	RNCT-Tx1_D_and_T400	N	Kept components	RNCT
Drug	D_and_T400_RCT	RNCT	Cell_line.Tx1_D_and_T400	Plate.99	PTPRN2	0.05	0.328215327100276	pearson	1	Ttest_pvalue	Coefficient_of_eigenassay	SVD_pCMs_only2CTa	NoPrepr	SVD	9498	RNCT-Tx1_D_and_T400	N	Kept components	RNCT
Drug	D_and_T400_RCT	RNCT	Cell_line.Tx1_D_and_T400	Plate.99	PTPRO	0.05	0.298558541883023	pearson	1	Ttest_pvalue	Coefficient_of_eigenassay	SVD_pCMs_only2CTa	NoPrepr	SVD	9746	RNCT-Tx1_D_and_T400	N	Kept components	RNCT
Drug	D_and_T400_RCT	RNCT	Cell_line.Tx1_D_and_T400	Plate.99	PTPRQ	0.05	0.00900358708640935	pearson	1	Ttest_pvalue	Coefficient_of_eigenassay	SVD_pCMs_only2CTa	NoPrepr	SVD	13086	RNCT-Tx1_D_and_T400	N	Kept components	RNCT
Drug	D_and_T400_RCT	RNCT	Cell_line.Tx1_D_and_T400	Plate.99	PTPRR	0.05	-0.0130000764890172	pearson	1	Ttest_pvalue	Coefficient_of_eigenassay	SVD_pCMs_only2CTa	NoPrepr	SVD	12904	RNCT-Tx1_D_and_T400	N	Kept components	RNCT
Drug	D_and_T400_RCT	RNCT	Cell_line.Tx1_D_and_T400	Plate.99	PTPRS	0.05	-0.521771883943464	pearson	1	Ttest_pvalue	Coefficient_of_eigenassay	SVD_pCMs_only2CTa	NoPrepr	SVD	8034	RNCT-Tx1_D_and_T400	N	Kept components	RNCT
Drug	D_and_T400_RCT	RNCT	Cell_line.Tx1_D_and_T400	Plate.99	PTPRU	0.05	0.37858327762537	pearson	1	Ttest_pvalue	Coefficient_of_eigenassay	SVD_pCMs_only2CTa	NoPrepr	SVD	9053	RNCT-Tx1_D_and_T400	N	Kept components	RNCT
Drug	D_and_T400_RCT	RNCT	Cell_line.Tx1_D_and_T400	Plate.99	PTPRZ1	0.05	3.46028174885532	pearson	1	Ttest_pvalue	Coefficient_of_eigenassay	SVD_pCMs_only2CTa	NoPrepr	SVD	498	RNCT-Tx1_D_and_T400	N	Kept components	RNCT
Drug	D_and_T400_RCT	RNCT	Cell_line.Tx1_D_and_T400	Plate.99	PTRH1	0.05	-0.806908237649743	pearson	1	Ttest_pvalue	Coefficient_of_eigenassay	SVD_pCMs_only2CTa	NoPrepr	SVD	6257	RNCT-Tx1_D_and_T400	N	Kept components	RNCT
Drug	D_and_T400_RCT	RNCT	Cell_line.Tx1_D_and_T400	Plate.99	PTRH2	0.05	-1.67673976801987	pearson	1	Ttest_pvalue	Coefficient_of_eigenassay	SVD_pCMs_only2CTa	NoPrepr	SVD	3026	RNCT-Tx1_D_and_T400	N	Kept components	RNCT
Drug	D_and_T400_RCT	RNCT	Cell_line.Tx1_D_and_T400	Plate.99	PTRHD1	0.05	-2.81829232746422	pearson	1	Ttest_pvalue	Coefficient_of_eigenassay	SVD_pCMs_only2CTa	NoPrepr	SVD	1002	RNCT-Tx1_D_and_T400	N	Kept components	RNCT
Drug	D_and_T400_RCT	RNCT	Cell_line.Tx1_D_and_T400	Plate.99	PTS	0.05	-1.38817481715059	pearson	1	Ttest_pvalue	Coefficient_of_eigenassay	SVD_pCMs_only2CTa	NoPrepr	SVD	3876	RNCT-Tx1_D_and_T400	N	Kept components	RNCT
Drug	D_and_T400_RCT	RNCT	Cell_line.Tx1_D_and_T400	Plate.99	PTTG1	0.05	-1.26197096143499	pearson	1	Ttest_pvalue	Coefficient_of_eigenassay	SVD_pCMs_only2CTa	NoPrepr	SVD	4308	RNCT-Tx1_D_and_T400	N	Kept components	RNCT
Drug	D_and_T400_RCT	RNCT	Cell_line.Tx1_D_and_T400	Plate.99	PTTG1IP	0.05	-1.06712162411469	pearson	1	Ttest_pvalue	Coefficient_of_eigenassay	SVD_pCMs_only2CTa	NoPrepr	SVD	5064	RNCT-Tx1_D_and_T400	N	Kept components	RNCT
Drug	D_and_T400_RCT	RNCT	Cell_line.Tx1_D_and_T400	Plate.99	PTX3	0.05	-0.742963092870425	pearson	1	Ttest_pvalue	Coefficient_of_eigenassay	SVD_pCMs_only2CTa	NoPrepr	SVD	6640	RNCT-Tx1_D_and_T400	N	Kept components	RNCT
Drug	D_and_T400_RCT	RNCT	Cell_line.Tx1_D_and_T400	Plate.99	PUDP	0.05	-0.140790715660769	pearson	1	Ttest_pvalue	Coefficient_of_eigenassay	SVD_pCMs_only2CTa	NoPrepr	SVD	11243	RNCT-Tx1_D_and_T400	N	Kept components	RNCT
Drug	D_and_T400_RCT	RNCT	Cell_line.Tx1_D_and_T400	Plate.99	PUM1	0.05	1.84773364135259	pearson	1	Ttest_pvalue	Coefficient_of_eigenassay	SVD_pCMs_only2CTa	NoPrepr	SVD	2596	RNCT-Tx1_D_and_T400	N	Kept components	RNCT
Drug	D_and_T400_RCT	RNCT	Cell_line.Tx1_D_and_T400	Plate.99	PUM2	0.05	2.49484336099026	pearson	1	Ttest_pvalue	Coefficient_of_eigenassay	SVD_pCMs_only2CTa	NoPrepr	SVD	1390	RNCT-Tx1_D_and_T400	N	Kept components	RNCT
Drug	D_and_T400_RCT	RNCT	Cell_line.Tx1_D_and_T400	Plate.99	PUM3	0.05	0.271481397711638	pearson	1	Ttest_pvalue	Coefficient_of_eigenassay	SVD_pCMs_only2CTa	NoPrepr	SVD	9961	RNCT-Tx1_D_and_T400	N	Kept components	RNCT
Drug	D_and_T400_RCT	RNCT	Cell_line.Tx1_D_and_T400	Plate.99	PURA	0.05	1.60154204451894	pearson	1	Ttest_pvalue	Coefficient_of_eigenassay	SVD_pCMs_only2CTa	NoPrepr	SVD	3226	RNCT-Tx1_D_and_T400	N	Kept components	RNCT
Drug	D_and_T400_RCT	RNCT	Cell_line.Tx1_D_and_T400	Plate.99	PURB	0.05	0.0152889504061884	pearson	1	Ttest_pvalue	Coefficient_of_eigenassay	SVD_pCMs_only2CTa	NoPrepr	SVD	12840	RNCT-Tx1_D_and_T400	N	Kept components	RNCT
Drug	D_and_T400_RCT	RNCT	Cell_line.Tx1_D_and_T400	Plate.99	PURG	0.05	0.288873365529077	pearson	1	Ttest_pvalue	Coefficient_of_eigenassay	SVD_pCMs_only2CTa	NoPrepr	SVD	9827	RNCT-Tx1_D_and_T400	N	Kept components	RNCT
Drug	D_and_T400_RCT	RNCT	Cell_line.Tx1_D_and_T400	Plate.99	PUS1	0.05	-0.667654024283488	pearson	1	Ttest_pvalue	Coefficient_of_eigenassay	SVD_pCMs_only2CTa	NoPrepr	SVD	7095	RNCT-Tx1_D_and_T400	N	Kept components	RNCT
Drug	D_and_T400_RCT	RNCT	Cell_line.Tx1_D_and_T400	Plate.99	PUS10	0.05	1.426903284136	pearson	1	Ttest_pvalue	Coefficient_of_eigenassay	SVD_pCMs_only2CTa	NoPrepr	SVD	3753	RNCT-Tx1_D_and_T400	N	Kept components	RNCT
Drug	D_and_T400_RCT	RNCT	Cell_line.Tx1_D_and_T400	Plate.99	PUS3	0.05	-0.207618439813985	pearson	1	Ttest_pvalue	Coefficient_of_eigenassay	SVD_pCMs_only2CTa	NoPrepr	SVD	10562	RNCT-Tx1_D_and_T400	N	Kept components	RNCT
Drug	D_and_T400_RCT	RNCT	Cell_line.Tx1_D_and_T400	Plate.99	PUS7	0.05	0.657677447697107	pearson	1	Ttest_pvalue	Coefficient_of_eigenassay	SVD_pCMs_only2CTa	NoPrepr	SVD	7165	RNCT-Tx1_D_and_T400	N	Kept components	RNCT
Drug	D_and_T400_RCT	RNCT	Cell_line.Tx1_D_and_T400	Plate.99	PUS7L	0.05	1.81897280183273	pearson	1	Ttest_pvalue	Coefficient_of_eigenassay	SVD_pCMs_only2CTa	NoPrepr	SVD	2670	RNCT-Tx1_D_and_T400	N	Kept components	RNCT
Drug	D_and_T400_RCT	RNCT	Cell_line.Tx1_D_and_T400	Plate.99	PUSL1	0.05	-2.96701307933192	pearson	1	Ttest_pvalue	Coefficient_of_eigenassay	SVD_pCMs_only2CTa	NoPrepr	SVD	869	RNCT-Tx1_D_and_T400	N	Kept components	RNCT
Drug	D_and_T400_RCT	RNCT	Cell_line.Tx1_D_and_T400	Plate.99	PVR	0.05	-0.147318490403734	pearson	1	Ttest_pvalue	Coefficient_of_eigenassay	SVD_pCMs_only2CTa	NoPrepr	SVD	11178	RNCT-Tx1_D_and_T400	N	Kept components	RNCT
Drug	D_and_T400_RCT	RNCT	Cell_line.Tx1_D_and_T400	Plate.99	PVRIG	0.05	1.15441048902376	pearson	1	Ttest_pvalue	Coefficient_of_eigenassay	SVD_pCMs_only2CTa	NoPrepr	SVD	4709	RNCT-Tx1_D_and_T400	N	Kept components	RNCT
Drug	D_and_T400_RCT	RNCT	Cell_line.Tx1_D_and_T400	Plate.99	PWP1	0.05	-0.364050479081992	pearson	1	Ttest_pvalue	Coefficient_of_eigenassay	SVD_pCMs_only2CTa	NoPrepr	SVD	9178	RNCT-Tx1_D_and_T400	N	Kept components	RNCT
Drug	D_and_T400_RCT	RNCT	Cell_line.Tx1_D_and_T400	Plate.99	PWP2	0.05	-2.34947120223865e-05	pearson	1	Ttest_pvalue	Coefficient_of_eigenassay	SVD_pCMs_only2CTa	NoPrepr	SVD	15277	RNCT-Tx1_D_and_T400	N	Kept components	RNCT
Drug	D_and_T400_RCT	RNCT	Cell_line.Tx1_D_and_T400	Plate.99	PWWP2A	0.05	1.41313580455841	pearson	1	Ttest_pvalue	Coefficient_of_eigenassay	SVD_pCMs_only2CTa	NoPrepr	SVD	3796	RNCT-Tx1_D_and_T400	N	Kept components	RNCT
Drug	D_and_T400_RCT	RNCT	Cell_line.Tx1_D_and_T400	Plate.99	PWWP2B	0.05	-2.11362339602144	pearson	1	Ttest_pvalue	Coefficient_of_eigenassay	SVD_pCMs_only2CTa	NoPrepr	SVD	2013	RNCT-Tx1_D_and_T400	N	Kept components	RNCT
Drug	D_and_T400_RCT	RNCT	Cell_line.Tx1_D_and_T400	Plate.99	PXDC1	0.05	-1.23707165241889	pearson	1	Ttest_pvalue	Coefficient_of_eigenassay	SVD_pCMs_only2CTa	NoPrepr	SVD	4399	RNCT-Tx1_D_and_T400	N	Kept components	RNCT
Drug	D_and_T400_RCT	RNCT	Cell_line.Tx1_D_and_T400	Plate.99	PXDN	0.05	0.552336593420131	pearson	1	Ttest_pvalue	Coefficient_of_eigenassay	SVD_pCMs_only2CTa	NoPrepr	SVD	7826	RNCT-Tx1_D_and_T400	N	Kept components	RNCT
Drug	D_and_T400_RCT	RNCT	Cell_line.Tx1_D_and_T400	Plate.99	PXDNL	0.05	0.470711458920483	pearson	1	Ttest_pvalue	Coefficient_of_eigenassay	SVD_pCMs_only2CTa	NoPrepr	SVD	8366	RNCT-Tx1_D_and_T400	N	Kept components	RNCT
Drug	D_and_T400_RCT	RNCT	Cell_line.Tx1_D_and_T400	Plate.99	PXK	0.05	1.44376715347705	pearson	1	Ttest_pvalue	Coefficient_of_eigenassay	SVD_pCMs_only2CTa	NoPrepr	SVD	3685	RNCT-Tx1_D_and_T400	N	Kept components	RNCT
Drug	D_and_T400_RCT	RNCT	Cell_line.Tx1_D_and_T400	Plate.99	PXMP2	0.05	-1.00350589871115	pearson	1	Ttest_pvalue	Coefficient_of_eigenassay	SVD_pCMs_only2CTa	NoPrepr	SVD	5321	RNCT-Tx1_D_and_T400	N	Kept components	RNCT
Drug	D_and_T400_RCT	RNCT	Cell_line.Tx1_D_and_T400	Plate.99	PXMP4	0.05	-0.584795771578532	pearson	1	Ttest_pvalue	Coefficient_of_eigenassay	SVD_pCMs_only2CTa	NoPrepr	SVD	7608	RNCT-Tx1_D_and_T400	N	Kept components	RNCT
Drug	D_and_T400_RCT	RNCT	Cell_line.Tx1_D_and_T400	Plate.99	PXN	0.05	-0.0439979362587471	pearson	1	Ttest_pvalue	Coefficient_of_eigenassay	SVD_pCMs_only2CTa	NoPrepr	SVD	12400	RNCT-Tx1_D_and_T400	N	Kept components	RNCT
Drug	D_and_T400_RCT	RNCT	Cell_line.Tx1_D_and_T400	Plate.99	PXYLP1	0.05	1.43857211690666	pearson	1	Ttest_pvalue	Coefficient_of_eigenassay	SVD_pCMs_only2CTa	NoPrepr	SVD	3702	RNCT-Tx1_D_and_T400	N	Kept components	RNCT
Drug	D_and_T400_RCT	RNCT	Cell_line.Tx1_D_and_T400	Plate.99	PYCARD	0.05	0.00601852952257729	pearson	1	Ttest_pvalue	Coefficient_of_eigenassay	SVD_pCMs_only2CTa	NoPrepr	SVD	13325	RNCT-Tx1_D_and_T400	N	Kept components	RNCT
Drug	D_and_T400_RCT	RNCT	Cell_line.Tx1_D_and_T400	Plate.99	PYCR1	0.05	-1.62237241492856	pearson	1	Ttest_pvalue	Coefficient_of_eigenassay	SVD_pCMs_only2CTa	NoPrepr	SVD	3176	RNCT-Tx1_D_and_T400	N	Kept components	RNCT
Drug	D_and_T400_RCT	RNCT	Cell_line.Tx1_D_and_T400	Plate.99	PYCR2	0.05	-1.53789416075657	pearson	1	Ttest_pvalue	Coefficient_of_eigenassay	SVD_pCMs_only2CTa	NoPrepr	SVD	3395	RNCT-Tx1_D_and_T400	N	Kept components	RNCT
Drug	D_and_T400_RCT	RNCT	Cell_line.Tx1_D_and_T400	Plate.99	PYGB	0.05	-0.0628273097107458	pearson	1	Ttest_pvalue	Coefficient_of_eigenassay	SVD_pCMs_only2CTa	NoPrepr	SVD	12185	RNCT-Tx1_D_and_T400	N	Kept components	RNCT
Drug	D_and_T400_RCT	RNCT	Cell_line.Tx1_D_and_T400	Plate.99	PYGL	0.05	0.376774276859803	pearson	1	Ttest_pvalue	Coefficient_of_eigenassay	SVD_pCMs_only2CTa	NoPrepr	SVD	9072	RNCT-Tx1_D_and_T400	N	Kept components	RNCT
Drug	D_and_T400_RCT	RNCT	Cell_line.Tx1_D_and_T400	Plate.99	PYGM	0.05	-0.623015729981847	pearson	1	Ttest_pvalue	Coefficient_of_eigenassay	SVD_pCMs_only2CTa	NoPrepr	SVD	7372	RNCT-Tx1_D_and_T400	N	Kept components	RNCT
Drug	D_and_T400_RCT	RNCT	Cell_line.Tx1_D_and_T400	Plate.99	PYGO1	0.05	0.83877035160937	pearson	1	Ttest_pvalue	Coefficient_of_eigenassay	SVD_pCMs_only2CTa	NoPrepr	SVD	6104	RNCT-Tx1_D_and_T400	N	Kept components	RNCT
Drug	D_and_T400_RCT	RNCT	Cell_line.Tx1_D_and_T400	Plate.99	PYGO2	0.05	-0.141423975430142	pearson	1	Ttest_pvalue	Coefficient_of_eigenassay	SVD_pCMs_only2CTa	NoPrepr	SVD	11236	RNCT-Tx1_D_and_T400	N	Kept components	RNCT
Drug	D_and_T400_RCT	RNCT	Cell_line.Tx1_D_and_T400	Plate.99	PYM1	0.05	-2.4633882989095	pearson	1	Ttest_pvalue	Coefficient_of_eigenassay	SVD_pCMs_only2CTa	NoPrepr	SVD	1439	RNCT-Tx1_D_and_T400	N	Kept components	RNCT
Drug	D_and_T400_RCT	RNCT	Cell_line.Tx1_D_and_T400	Plate.99	PYROXD1	0.05	0.321382617401884	pearson	1	Ttest_pvalue	Coefficient_of_eigenassay	SVD_pCMs_only2CTa	NoPrepr	SVD	9553	RNCT-Tx1_D_and_T400	N	Kept components	RNCT
Drug	D_and_T400_RCT	RNCT	Cell_line.Tx1_D_and_T400	Plate.99	PYROXD2	0.05	0.720457938579009	pearson	1	Ttest_pvalue	Coefficient_of_eigenassay	SVD_pCMs_only2CTa	NoPrepr	SVD	6778	RNCT-Tx1_D_and_T400	N	Kept components	RNCT
Drug	D_and_T400_RCT	RNCT	Cell_line.Tx1_D_and_T400	Plate.99	PZP	0.05	-0.0326761429817666	pearson	1	Ttest_pvalue	Coefficient_of_eigenassay	SVD_pCMs_only2CTa	NoPrepr	SVD	12540	RNCT-Tx1_D_and_T400	N	Kept components	RNCT
Drug	D_and_T400_RCT	RNCT	Cell_line.Tx1_D_and_T400	Plate.99	QARS	0.05	-1.36903334221602	pearson	1	Ttest_pvalue	Coefficient_of_eigenassay	SVD_pCMs_only2CTa	NoPrepr	SVD	3943	RNCT-Tx1_D_and_T400	N	Kept components	RNCT
Drug	D_and_T400_RCT	RNCT	Cell_line.Tx1_D_and_T400	Plate.99	QDPR	0.05	-0.493310536042754	pearson	1	Ttest_pvalue	Coefficient_of_eigenassay	SVD_pCMs_only2CTa	NoPrepr	SVD	8219	RNCT-Tx1_D_and_T400	N	Kept components	RNCT
Drug	D_and_T400_RCT	RNCT	Cell_line.Tx1_D_and_T400	Plate.99	QKI	0.05	2.03763451451036	pearson	1	Ttest_pvalue	Coefficient_of_eigenassay	SVD_pCMs_only2CTa	NoPrepr	SVD	2170	RNCT-Tx1_D_and_T400	N	Kept components	RNCT
Drug	D_and_T400_RCT	RNCT	Cell_line.Tx1_D_and_T400	Plate.99	QPCT	0.05	-0.61395008160969	pearson	1	Ttest_pvalue	Coefficient_of_eigenassay	SVD_pCMs_only2CTa	NoPrepr	SVD	7413	RNCT-Tx1_D_and_T400	N	Kept components	RNCT
Drug	D_and_T400_RCT	RNCT	Cell_line.Tx1_D_and_T400	Plate.99	QPCTL	0.05	-2.32044791516328	pearson	1	Ttest_pvalue	Coefficient_of_eigenassay	SVD_pCMs_only2CTa	NoPrepr	SVD	1652	RNCT-Tx1_D_and_T400	N	Kept components	RNCT
Drug	D_and_T400_RCT	RNCT	Cell_line.Tx1_D_and_T400	Plate.99	QPRT	0.05	-1.30524106855277	pearson	1	Ttest_pvalue	Coefficient_of_eigenassay	SVD_pCMs_only2CTa	NoPrepr	SVD	4161	RNCT-Tx1_D_and_T400	N	Kept components	RNCT
Drug	D_and_T400_RCT	RNCT	Cell_line.Tx1_D_and_T400	Plate.99	QRFP	0.05	0.00223273711137807	pearson	1	Ttest_pvalue	Coefficient_of_eigenassay	SVD_pCMs_only2CTa	NoPrepr	SVD	14007	RNCT-Tx1_D_and_T400	N	Kept components	RNCT
Drug	D_and_T400_RCT	RNCT	Cell_line.Tx1_D_and_T400	Plate.99	QRICH1	0.05	0.231104430649273	pearson	1	Ttest_pvalue	Coefficient_of_eigenassay	SVD_pCMs_only2CTa	NoPrepr	SVD	10319	RNCT-Tx1_D_and_T400	N	Kept components	RNCT
Drug	D_and_T400_RCT	RNCT	Cell_line.Tx1_D_and_T400	Plate.99	QRICH2	0.05	0.33384705895522	pearson	1	Ttest_pvalue	Coefficient_of_eigenassay	SVD_pCMs_only2CTa	NoPrepr	SVD	9443	RNCT-Tx1_D_and_T400	N	Kept components	RNCT
Drug	D_and_T400_RCT	RNCT	Cell_line.Tx1_D_and_T400	Plate.99	QRSL1	0.05	0.0363697701278631	pearson	1	Ttest_pvalue	Coefficient_of_eigenassay	SVD_pCMs_only2CTa	NoPrepr	SVD	12484	RNCT-Tx1_D_and_T400	N	Kept components	RNCT
Drug	D_and_T400_RCT	RNCT	Cell_line.Tx1_D_and_T400	Plate.99	QSER1	0.05	2.51935503005866	pearson	1	Ttest_pvalue	Coefficient_of_eigenassay	SVD_pCMs_only2CTa	NoPrepr	SVD	1349	RNCT-Tx1_D_and_T400	N	Kept components	RNCT
Drug	D_and_T400_RCT	RNCT	Cell_line.Tx1_D_and_T400	Plate.99	QSOX1	0.05	-1.60536646093884	pearson	1	Ttest_pvalue	Coefficient_of_eigenassay	SVD_pCMs_only2CTa	NoPrepr	SVD	3220	RNCT-Tx1_D_and_T400	N	Kept components	RNCT
Drug	D_and_T400_RCT	RNCT	Cell_line.Tx1_D_and_T400	Plate.99	QSOX2	0.05	0.346496265956566	pearson	1	Ttest_pvalue	Coefficient_of_eigenassay	SVD_pCMs_only2CTa	NoPrepr	SVD	9322	RNCT-Tx1_D_and_T400	N	Kept components	RNCT
Drug	D_and_T400_RCT	RNCT	Cell_line.Tx1_D_and_T400	Plate.99	QTRT1	0.05	-1.98178481865922	pearson	1	Ttest_pvalue	Coefficient_of_eigenassay	SVD_pCMs_only2CTa	NoPrepr	SVD	2298	RNCT-Tx1_D_and_T400	N	Kept components	RNCT
Drug	D_and_T400_RCT	RNCT	Cell_line.Tx1_D_and_T400	Plate.99	QTRT2	0.05	1.37936792429748	pearson	1	Ttest_pvalue	Coefficient_of_eigenassay	SVD_pCMs_only2CTa	NoPrepr	SVD	3903	RNCT-Tx1_D_and_T400	N	Kept components	RNCT
Drug	D_and_T400_RCT	RNCT	Cell_line.Tx1_D_and_T400	Plate.99	R3HCC1	0.05	-2.19604253159011	pearson	1	Ttest_pvalue	Coefficient_of_eigenassay	SVD_pCMs_only2CTa	NoPrepr	SVD	1850	RNCT-Tx1_D_and_T400	N	Kept components	RNCT
Drug	D_and_T400_RCT	RNCT	Cell_line.Tx1_D_and_T400	Plate.99	R3HCC1L	0.05	0.0652533091352058	pearson	1	Ttest_pvalue	Coefficient_of_eigenassay	SVD_pCMs_only2CTa	NoPrepr	SVD	12147	RNCT-Tx1_D_and_T400	N	Kept components	RNCT
Drug	D_and_T400_RCT	RNCT	Cell_line.Tx1_D_and_T400	Plate.99	R3HDM1	0.05	0.58103939347026	pearson	1	Ttest_pvalue	Coefficient_of_eigenassay	SVD_pCMs_only2CTa	NoPrepr	SVD	7630	RNCT-Tx1_D_and_T400	N	Kept components	RNCT
Drug	D_and_T400_RCT	RNCT	Cell_line.Tx1_D_and_T400	Plate.99	R3HDM2	0.05	1.1415532852359	pearson	1	Ttest_pvalue	Coefficient_of_eigenassay	SVD_pCMs_only2CTa	NoPrepr	SVD	4752	RNCT-Tx1_D_and_T400	N	Kept components	RNCT
Drug	D_and_T400_RCT	RNCT	Cell_line.Tx1_D_and_T400	Plate.99	R3HDM4	0.05	-1.22422704807958	pearson	1	Ttest_pvalue	Coefficient_of_eigenassay	SVD_pCMs_only2CTa	NoPrepr	SVD	4456	RNCT-Tx1_D_and_T400	N	Kept components	RNCT
Drug	D_and_T400_RCT	RNCT	Cell_line.Tx1_D_and_T400	Plate.99	RAB10	0.05	0.815696443136237	pearson	1	Ttest_pvalue	Coefficient_of_eigenassay	SVD_pCMs_only2CTa	NoPrepr	SVD	6214	RNCT-Tx1_D_and_T400	N	Kept components	RNCT
Drug	D_and_T400_RCT	RNCT	Cell_line.Tx1_D_and_T400	Plate.99	RAB11A	0.05	-0.0945576602298654	pearson	1	Ttest_pvalue	Coefficient_of_eigenassay	SVD_pCMs_only2CTa	NoPrepr	SVD	11777	RNCT-Tx1_D_and_T400	N	Kept components	RNCT
Drug	D_and_T400_RCT	RNCT	Cell_line.Tx1_D_and_T400	Plate.99	RAB11B	0.05	-1.61239674244451	pearson	1	Ttest_pvalue	Coefficient_of_eigenassay	SVD_pCMs_only2CTa	NoPrepr	SVD	3205	RNCT-Tx1_D_and_T400	N	Kept components	RNCT
Drug	D_and_T400_RCT	RNCT	Cell_line.Tx1_D_and_T400	Plate.99	RAB11FIP1	0.05	1.35823157566948	pearson	1	Ttest_pvalue	Coefficient_of_eigenassay	SVD_pCMs_only2CTa	NoPrepr	SVD	3982	RNCT-Tx1_D_and_T400	N	Kept components	RNCT
Drug	D_and_T400_RCT	RNCT	Cell_line.Tx1_D_and_T400	Plate.99	RAB11FIP2	0.05	1.8680489983651	pearson	1	Ttest_pvalue	Coefficient_of_eigenassay	SVD_pCMs_only2CTa	NoPrepr	SVD	2551	RNCT-Tx1_D_and_T400	N	Kept components	RNCT
Drug	D_and_T400_RCT	RNCT	Cell_line.Tx1_D_and_T400	Plate.99	RAB11FIP3	0.05	-0.0719170779772861	pearson	1	Ttest_pvalue	Coefficient_of_eigenassay	SVD_pCMs_only2CTa	NoPrepr	SVD	12054	RNCT-Tx1_D_and_T400	N	Kept components	RNCT
Drug	D_and_T400_RCT	RNCT	Cell_line.Tx1_D_and_T400	Plate.99	RAB11FIP4	0.05	-0.109539252722006	pearson	1	Ttest_pvalue	Coefficient_of_eigenassay	SVD_pCMs_only2CTa	NoPrepr	SVD	11595	RNCT-Tx1_D_and_T400	N	Kept components	RNCT
Drug	D_and_T400_RCT	RNCT	Cell_line.Tx1_D_and_T400	Plate.99	RAB11FIP5	0.05	-0.0659406467164164	pearson	1	Ttest_pvalue	Coefficient_of_eigenassay	SVD_pCMs_only2CTa	NoPrepr	SVD	12136	RNCT-Tx1_D_and_T400	N	Kept components	RNCT
Drug	D_and_T400_RCT	RNCT	Cell_line.Tx1_D_and_T400	Plate.99	RAB12	0.05	1.01474826318479	pearson	1	Ttest_pvalue	Coefficient_of_eigenassay	SVD_pCMs_only2CTa	NoPrepr	SVD	5280	RNCT-Tx1_D_and_T400	N	Kept components	RNCT
Drug	D_and_T400_RCT	RNCT	Cell_line.Tx1_D_and_T400	Plate.99	RAB13	0.05	-0.390401361752952	pearson	1	Ttest_pvalue	Coefficient_of_eigenassay	SVD_pCMs_only2CTa	NoPrepr	SVD	8969	RNCT-Tx1_D_and_T400	N	Kept components	RNCT
Drug	D_and_T400_RCT	RNCT	Cell_line.Tx1_D_and_T400	Plate.99	RAB14	0.05	-0.224840756254606	pearson	1	Ttest_pvalue	Coefficient_of_eigenassay	SVD_pCMs_only2CTa	NoPrepr	SVD	10384	RNCT-Tx1_D_and_T400	N	Kept components	RNCT
Drug	D_and_T400_RCT	RNCT	Cell_line.Tx1_D_and_T400	Plate.99	RAB15	0.05	-0.256966191876634	pearson	1	Ttest_pvalue	Coefficient_of_eigenassay	SVD_pCMs_only2CTa	NoPrepr	SVD	10075	RNCT-Tx1_D_and_T400	N	Kept components	RNCT
Drug	D_and_T400_RCT	RNCT	Cell_line.Tx1_D_and_T400	Plate.99	RAB17	0.05	-1.34187812711517	pearson	1	Ttest_pvalue	Coefficient_of_eigenassay	SVD_pCMs_only2CTa	NoPrepr	SVD	4028	RNCT-Tx1_D_and_T400	N	Kept components	RNCT
Drug	D_and_T400_RCT	RNCT	Cell_line.Tx1_D_and_T400	Plate.99	RAB18	0.05	1.11739216386118	pearson	1	Ttest_pvalue	Coefficient_of_eigenassay	SVD_pCMs_only2CTa	NoPrepr	SVD	4846	RNCT-Tx1_D_and_T400	N	Kept components	RNCT
Drug	D_and_T400_RCT	RNCT	Cell_line.Tx1_D_and_T400	Plate.99	RAB1A	0.05	0.957644383952667	pearson	1	Ttest_pvalue	Coefficient_of_eigenassay	SVD_pCMs_only2CTa	NoPrepr	SVD	5526	RNCT-Tx1_D_and_T400	N	Kept components	RNCT
Drug	D_and_T400_RCT	RNCT	Cell_line.Tx1_D_and_T400	Plate.99	RAB1B	0.05	-2.03138927745573	pearson	1	Ttest_pvalue	Coefficient_of_eigenassay	SVD_pCMs_only2CTa	NoPrepr	SVD	2187	RNCT-Tx1_D_and_T400	N	Kept components	RNCT
Drug	D_and_T400_RCT	RNCT	Cell_line.Tx1_D_and_T400	Plate.99	RAB20	0.05	0.167802003220179	pearson	1	Ttest_pvalue	Coefficient_of_eigenassay	SVD_pCMs_only2CTa	NoPrepr	SVD	10966	RNCT-Tx1_D_and_T400	N	Kept components	RNCT
Drug	D_and_T400_RCT	RNCT	Cell_line.Tx1_D_and_T400	Plate.99	RAB21	0.05	1.59730886605719	pearson	1	Ttest_pvalue	Coefficient_of_eigenassay	SVD_pCMs_only2CTa	NoPrepr	SVD	3239	RNCT-Tx1_D_and_T400	N	Kept components	RNCT
Drug	D_and_T400_RCT	RNCT	Cell_line.Tx1_D_and_T400	Plate.99	RAB22A	0.05	0.875126760469567	pearson	1	Ttest_pvalue	Coefficient_of_eigenassay	SVD_pCMs_only2CTa	NoPrepr	SVD	5917	RNCT-Tx1_D_and_T400	N	Kept components	RNCT
Drug	D_and_T400_RCT	RNCT	Cell_line.Tx1_D_and_T400	Plate.99	RAB23	0.05	1.64135888387698	pearson	1	Ttest_pvalue	Coefficient_of_eigenassay	SVD_pCMs_only2CTa	NoPrepr	SVD	3129	RNCT-Tx1_D_and_T400	N	Kept components	RNCT
Drug	D_and_T400_RCT	RNCT	Cell_line.Tx1_D_and_T400	Plate.99	RAB24	0.05	-2.36979101992455	pearson	1	Ttest_pvalue	Coefficient_of_eigenassay	SVD_pCMs_only2CTa	NoPrepr	SVD	1573	RNCT-Tx1_D_and_T400	N	Kept components	RNCT
Drug	D_and_T400_RCT	RNCT	Cell_line.Tx1_D_and_T400	Plate.99	RAB26	0.05	-0.0856339977244148	pearson	1	Ttest_pvalue	Coefficient_of_eigenassay	SVD_pCMs_only2CTa	NoPrepr	SVD	11881	RNCT-Tx1_D_and_T400	N	Kept components	RNCT
Drug	D_and_T400_RCT	RNCT	Cell_line.Tx1_D_and_T400	Plate.99	RAB27A	0.05	0.65719903896457	pearson	1	Ttest_pvalue	Coefficient_of_eigenassay	SVD_pCMs_only2CTa	NoPrepr	SVD	7168	RNCT-Tx1_D_and_T400	N	Kept components	RNCT
Drug	D_and_T400_RCT	RNCT	Cell_line.Tx1_D_and_T400	Plate.99	RAB27B	0.05	0.000421786769184242	pearson	1	Ttest_pvalue	Coefficient_of_eigenassay	SVD_pCMs_only2CTa	NoPrepr	SVD	14846	RNCT-Tx1_D_and_T400	N	Kept components	RNCT
Drug	D_and_T400_RCT	RNCT	Cell_line.Tx1_D_and_T400	Plate.99	RAB28	0.05	1.13392225797558	pearson	1	Ttest_pvalue	Coefficient_of_eigenassay	SVD_pCMs_only2CTa	NoPrepr	SVD	4780	RNCT-Tx1_D_and_T400	N	Kept components	RNCT
Drug	D_and_T400_RCT	RNCT	Cell_line.Tx1_D_and_T400	Plate.99	RAB29	0.05	0.389362865936873	pearson	1	Ttest_pvalue	Coefficient_of_eigenassay	SVD_pCMs_only2CTa	NoPrepr	SVD	8979	RNCT-Tx1_D_and_T400	N	Kept components	RNCT
Drug	D_and_T400_RCT	RNCT	Cell_line.Tx1_D_and_T400	Plate.99	RAB2A	0.05	0.27471093428103	pearson	1	Ttest_pvalue	Coefficient_of_eigenassay	SVD_pCMs_only2CTa	NoPrepr	SVD	9934	RNCT-Tx1_D_and_T400	N	Kept components	RNCT
Drug	D_and_T400_RCT	RNCT	Cell_line.Tx1_D_and_T400	Plate.99	RAB2B	0.05	0.962107848349411	pearson	1	Ttest_pvalue	Coefficient_of_eigenassay	SVD_pCMs_only2CTa	NoPrepr	SVD	5508	RNCT-Tx1_D_and_T400	N	Kept components	RNCT
Drug	D_and_T400_RCT	RNCT	Cell_line.Tx1_D_and_T400	Plate.99	RAB30	0.05	0.734797387197203	pearson	1	Ttest_pvalue	Coefficient_of_eigenassay	SVD_pCMs_only2CTa	NoPrepr	SVD	6687	RNCT-Tx1_D_and_T400	N	Kept components	RNCT
Drug	D_and_T400_RCT	RNCT	Cell_line.Tx1_D_and_T400	Plate.99	RAB31	0.05	-0.0316586301686003	pearson	1	Ttest_pvalue	Coefficient_of_eigenassay	SVD_pCMs_only2CTa	NoPrepr	SVD	12555	RNCT-Tx1_D_and_T400	N	Kept components	RNCT
Drug	D_and_T400_RCT	RNCT	Cell_line.Tx1_D_and_T400	Plate.99	RAB32	0.05	-3.0311205136295	pearson	1	Ttest_pvalue	Coefficient_of_eigenassay	SVD_pCMs_only2CTa	NoPrepr	SVD	805	RNCT-Tx1_D_and_T400	N	Kept components	RNCT
Drug	D_and_T400_RCT	RNCT	Cell_line.Tx1_D_and_T400	Plate.99	RAB33A	0.05	-2.67174279355896	pearson	1	Ttest_pvalue	Coefficient_of_eigenassay	SVD_pCMs_only2CTa	NoPrepr	SVD	1176	RNCT-Tx1_D_and_T400	N	Kept components	RNCT
Drug	D_and_T400_RCT	RNCT	Cell_line.Tx1_D_and_T400	Plate.99	RAB33B	0.05	0.556006558925385	pearson	1	Ttest_pvalue	Coefficient_of_eigenassay	SVD_pCMs_only2CTa	NoPrepr	SVD	7796	RNCT-Tx1_D_and_T400	N	Kept components	RNCT
Drug	D_and_T400_RCT	RNCT	Cell_line.Tx1_D_and_T400	Plate.99	RAB34	0.05	-3.62407338948343	pearson	1	Ttest_pvalue	Coefficient_of_eigenassay	SVD_pCMs_only2CTa	NoPrepr	SVD	419	RNCT-Tx1_D_and_T400	N	Kept components	RNCT
Drug	D_and_T400_RCT	RNCT	Cell_line.Tx1_D_and_T400	Plate.99	RAB35	0.05	-0.184381663123291	pearson	1	Ttest_pvalue	Coefficient_of_eigenassay	SVD_pCMs_only2CTa	NoPrepr	SVD	10772	RNCT-Tx1_D_and_T400	N	Kept components	RNCT
Drug	D_and_T400_RCT	RNCT	Cell_line.Tx1_D_and_T400	Plate.99	RAB36	0.05	0.104924355143282	pearson	1	Ttest_pvalue	Coefficient_of_eigenassay	SVD_pCMs_only2CTa	NoPrepr	SVD	11645	RNCT-Tx1_D_and_T400	N	Kept components	RNCT
Drug	D_and_T400_RCT	RNCT	Cell_line.Tx1_D_and_T400	Plate.99	RAB37	0.05	0.000144385196433201	pearson	1	Ttest_pvalue	Coefficient_of_eigenassay	SVD_pCMs_only2CTa	NoPrepr	SVD	15104	RNCT-Tx1_D_and_T400	N	Kept components	RNCT
Drug	D_and_T400_RCT	RNCT	Cell_line.Tx1_D_and_T400	Plate.99	RAB38	0.05	-0.0136932926701439	pearson	1	Ttest_pvalue	Coefficient_of_eigenassay	SVD_pCMs_only2CTa	NoPrepr	SVD	12885	RNCT-Tx1_D_and_T400	N	Kept components	RNCT
Drug	D_and_T400_RCT	RNCT	Cell_line.Tx1_D_and_T400	Plate.99	RAB39A	0.05	0.00102711809699357	pearson	1	Ttest_pvalue	Coefficient_of_eigenassay	SVD_pCMs_only2CTa	NoPrepr	SVD	14468	RNCT-Tx1_D_and_T400	N	Kept components	RNCT
Drug	D_and_T400_RCT	RNCT	Cell_line.Tx1_D_and_T400	Plate.99	RAB39B	0.05	0.410760885784424	pearson	1	Ttest_pvalue	Coefficient_of_eigenassay	SVD_pCMs_only2CTa	NoPrepr	SVD	8795	RNCT-Tx1_D_and_T400	N	Kept components	RNCT
Drug	D_and_T400_RCT	RNCT	Cell_line.Tx1_D_and_T400	Plate.99	RAB3A	0.05	-0.378228619898787	pearson	1	Ttest_pvalue	Coefficient_of_eigenassay	SVD_pCMs_only2CTa	NoPrepr	SVD	9059	RNCT-Tx1_D_and_T400	N	Kept components	RNCT
Drug	D_and_T400_RCT	RNCT	Cell_line.Tx1_D_and_T400	Plate.99	RAB3B	0.05	0.912168091685942	pearson	1	Ttest_pvalue	Coefficient_of_eigenassay	SVD_pCMs_only2CTa	NoPrepr	SVD	5738	RNCT-Tx1_D_and_T400	N	Kept components	RNCT
Drug	D_and_T400_RCT	RNCT	Cell_line.Tx1_D_and_T400	Plate.99	RAB3C	0.05	0.450680099035085	pearson	1	Ttest_pvalue	Coefficient_of_eigenassay	SVD_pCMs_only2CTa	NoPrepr	SVD	8506	RNCT-Tx1_D_and_T400	N	Kept components	RNCT
Drug	D_and_T400_RCT	RNCT	Cell_line.Tx1_D_and_T400	Plate.99	RAB3D	0.05	-0.324930662126956	pearson	1	Ttest_pvalue	Coefficient_of_eigenassay	SVD_pCMs_only2CTa	NoPrepr	SVD	9529	RNCT-Tx1_D_and_T400	N	Kept components	RNCT
Drug	D_and_T400_RCT	RNCT	Cell_line.Tx1_D_and_T400	Plate.99	RAB3GAP1	0.05	0.877454070083535	pearson	1	Ttest_pvalue	Coefficient_of_eigenassay	SVD_pCMs_only2CTa	NoPrepr	SVD	5901	RNCT-Tx1_D_and_T400	N	Kept components	RNCT
Drug	D_and_T400_RCT	RNCT	Cell_line.Tx1_D_and_T400	Plate.99	RAB3GAP2	0.05	1.00362553854417	pearson	1	Ttest_pvalue	Coefficient_of_eigenassay	SVD_pCMs_only2CTa	NoPrepr	SVD	5320	RNCT-Tx1_D_and_T400	N	Kept components	RNCT
Drug	D_and_T400_RCT	RNCT	Cell_line.Tx1_D_and_T400	Plate.99	RAB3IL1	0.05	-1.36276809479579	pearson	1	Ttest_pvalue	Coefficient_of_eigenassay	SVD_pCMs_only2CTa	NoPrepr	SVD	3967	RNCT-Tx1_D_and_T400	N	Kept components	RNCT
Drug	D_and_T400_RCT	RNCT	Cell_line.Tx1_D_and_T400	Plate.99	RAB3IP	0.05	1.87235060687637	pearson	1	Ttest_pvalue	Coefficient_of_eigenassay	SVD_pCMs_only2CTa	NoPrepr	SVD	2543	RNCT-Tx1_D_and_T400	N	Kept components	RNCT
Drug	D_and_T400_RCT	RNCT	Cell_line.Tx1_D_and_T400	Plate.99	RAB40A	0.05	0.550839899106213	pearson	1	Ttest_pvalue	Coefficient_of_eigenassay	SVD_pCMs_only2CTa	NoPrepr	SVD	7834	RNCT-Tx1_D_and_T400	N	Kept components	RNCT
Drug	D_and_T400_RCT	RNCT	Cell_line.Tx1_D_and_T400	Plate.99	RAB40B	0.05	0.0677959579704789	pearson	1	Ttest_pvalue	Coefficient_of_eigenassay	SVD_pCMs_only2CTa	NoPrepr	SVD	12112	RNCT-Tx1_D_and_T400	N	Kept components	RNCT
Drug	D_and_T400_RCT	RNCT	Cell_line.Tx1_D_and_T400	Plate.99	RAB40C	0.05	-0.934765506388273	pearson	1	Ttest_pvalue	Coefficient_of_eigenassay	SVD_pCMs_only2CTa	NoPrepr	SVD	5642	RNCT-Tx1_D_and_T400	N	Kept components	RNCT
Drug	D_and_T400_RCT	RNCT	Cell_line.Tx1_D_and_T400	Plate.99	RAB41	0.05	0.000388459220330443	pearson	1	Ttest_pvalue	Coefficient_of_eigenassay	SVD_pCMs_only2CTa	NoPrepr	SVD	14866	RNCT-Tx1_D_and_T400	N	Kept components	RNCT
Drug	D_and_T400_RCT	RNCT	Cell_line.Tx1_D_and_T400	Plate.99	RAB42	0.05	0.243686876169913	pearson	1	Ttest_pvalue	Coefficient_of_eigenassay	SVD_pCMs_only2CTa	NoPrepr	SVD	10184	RNCT-Tx1_D_and_T400	N	Kept components	RNCT
Drug	D_and_T400_RCT	RNCT	Cell_line.Tx1_D_and_T400	Plate.99	RAB43	0.05	0.00228518949484959	pearson	1	Ttest_pvalue	Coefficient_of_eigenassay	SVD_pCMs_only2CTa	NoPrepr	SVD	13990	RNCT-Tx1_D_and_T400	N	Kept components	RNCT
Drug	D_and_T400_RCT	RNCT	Cell_line.Tx1_D_and_T400	Plate.99	RAB44	0.05	0.00868756166753683	pearson	1	Ttest_pvalue	Coefficient_of_eigenassay	SVD_pCMs_only2CTa	NoPrepr	SVD	13105	RNCT-Tx1_D_and_T400	N	Kept components	RNCT
Drug	D_and_T400_RCT	RNCT	Cell_line.Tx1_D_and_T400	Plate.99	RAB4A	0.05	-0.169452696783892	pearson	1	Ttest_pvalue	Coefficient_of_eigenassay	SVD_pCMs_only2CTa	NoPrepr	SVD	10950	RNCT-Tx1_D_and_T400	N	Kept components	RNCT
Drug	D_and_T400_RCT	RNCT	Cell_line.Tx1_D_and_T400	Plate.99	RAB5A	0.05	0.956356189096688	pearson	1	Ttest_pvalue	Coefficient_of_eigenassay	SVD_pCMs_only2CTa	NoPrepr	SVD	5533	RNCT-Tx1_D_and_T400	N	Kept components	RNCT
Drug	D_and_T400_RCT	RNCT	Cell_line.Tx1_D_and_T400	Plate.99	RAB5B	0.05	0.250871630101551	pearson	1	Ttest_pvalue	Coefficient_of_eigenassay	SVD_pCMs_only2CTa	NoPrepr	SVD	10130	RNCT-Tx1_D_and_T400	N	Kept components	RNCT
Drug	D_and_T400_RCT	RNCT	Cell_line.Tx1_D_and_T400	Plate.99	RAB5C	0.05	-0.715011983942037	pearson	1	Ttest_pvalue	Coefficient_of_eigenassay	SVD_pCMs_only2CTa	NoPrepr	SVD	6820	RNCT-Tx1_D_and_T400	N	Kept components	RNCT
Drug	D_and_T400_RCT	RNCT	Cell_line.Tx1_D_and_T400	Plate.99	RAB5IF	0.05	0.341837076388448	pearson	1	Ttest_pvalue	Coefficient_of_eigenassay	SVD_pCMs_only2CTa	NoPrepr	SVD	9360	RNCT-Tx1_D_and_T400	N	Kept components	RNCT
Drug	D_and_T400_RCT	RNCT	Cell_line.Tx1_D_and_T400	Plate.99	RAB6A	0.05	0.491124889615287	pearson	1	Ttest_pvalue	Coefficient_of_eigenassay	SVD_pCMs_only2CTa	NoPrepr	SVD	8231	RNCT-Tx1_D_and_T400	N	Kept components	RNCT
Drug	D_and_T400_RCT	RNCT	Cell_line.Tx1_D_and_T400	Plate.99	RAB6B	0.05	-0.355846506077703	pearson	1	Ttest_pvalue	Coefficient_of_eigenassay	SVD_pCMs_only2CTa	NoPrepr	SVD	9254	RNCT-Tx1_D_and_T400	N	Kept components	RNCT
Drug	D_and_T400_RCT	RNCT	Cell_line.Tx1_D_and_T400	Plate.99	RAB6D	0.05	0.000153101768767787	pearson	1	Ttest_pvalue	Coefficient_of_eigenassay	SVD_pCMs_only2CTa	NoPrepr	SVD	15092	RNCT-Tx1_D_and_T400	N	Kept components	RNCT
Drug	D_and_T400_RCT	RNCT	Cell_line.Tx1_D_and_T400	Plate.99	RAB7A	0.05	-0.24245373170391	pearson	1	Ttest_pvalue	Coefficient_of_eigenassay	SVD_pCMs_only2CTa	NoPrepr	SVD	10198	RNCT-Tx1_D_and_T400	N	Kept components	RNCT
Drug	D_and_T400_RCT	RNCT	Cell_line.Tx1_D_and_T400	Plate.99	RAB7B	0.05	0.0324348936491418	pearson	1	Ttest_pvalue	Coefficient_of_eigenassay	SVD_pCMs_only2CTa	NoPrepr	SVD	12544	RNCT-Tx1_D_and_T400	N	Kept components	RNCT
Drug	D_and_T400_RCT	RNCT	Cell_line.Tx1_D_and_T400	Plate.99	RAB8A	0.05	-0.431661958432693	pearson	1	Ttest_pvalue	Coefficient_of_eigenassay	SVD_pCMs_only2CTa	NoPrepr	SVD	8635	RNCT-Tx1_D_and_T400	N	Kept components	RNCT
Drug	D_and_T400_RCT	RNCT	Cell_line.Tx1_D_and_T400	Plate.99	RAB8B	0.05	-0.237597298960539	pearson	1	Ttest_pvalue	Coefficient_of_eigenassay	SVD_pCMs_only2CTa	NoPrepr	SVD	10248	RNCT-Tx1_D_and_T400	N	Kept components	RNCT
Drug	D_and_T400_RCT	RNCT	Cell_line.Tx1_D_and_T400	Plate.99	RAB9A	0.05	-0.521616602423477	pearson	1	Ttest_pvalue	Coefficient_of_eigenassay	SVD_pCMs_only2CTa	NoPrepr	SVD	8036	RNCT-Tx1_D_and_T400	N	Kept components	RNCT
Drug	D_and_T400_RCT	RNCT	Cell_line.Tx1_D_and_T400	Plate.99	RAB9B	0.05	0.784474576290818	pearson	1	Ttest_pvalue	Coefficient_of_eigenassay	SVD_pCMs_only2CTa	NoPrepr	SVD	6396	RNCT-Tx1_D_and_T400	N	Kept components	RNCT
Drug	D_and_T400_RCT	RNCT	Cell_line.Tx1_D_and_T400	Plate.99	RABAC1	0.05	-3.99988433960311	pearson	1	Ttest_pvalue	Coefficient_of_eigenassay	SVD_pCMs_only2CTa	NoPrepr	SVD	267	RNCT-Tx1_D_and_T400	N	Kept components	RNCT
Drug	D_and_T400_RCT	RNCT	Cell_line.Tx1_D_and_T400	Plate.99	RABEP1	0.05	1.5115714865081	pearson	1	Ttest_pvalue	Coefficient_of_eigenassay	SVD_pCMs_only2CTa	NoPrepr	SVD	3481	RNCT-Tx1_D_and_T400	N	Kept components	RNCT
Drug	D_and_T400_RCT	RNCT	Cell_line.Tx1_D_and_T400	Plate.99	RABEP2	0.05	-1.88788217571179	pearson	1	Ttest_pvalue	Coefficient_of_eigenassay	SVD_pCMs_only2CTa	NoPrepr	SVD	2507	RNCT-Tx1_D_and_T400	N	Kept components	RNCT
Drug	D_and_T400_RCT	RNCT	Cell_line.Tx1_D_and_T400	Plate.99	RABEPK	0.05	-1.35944046593979	pearson	1	Ttest_pvalue	Coefficient_of_eigenassay	SVD_pCMs_only2CTa	NoPrepr	SVD	3979	RNCT-Tx1_D_and_T400	N	Kept components	RNCT
Drug	D_and_T400_RCT	RNCT	Cell_line.Tx1_D_and_T400	Plate.99	RABGAP1	0.05	1.50433419143177	pearson	1	Ttest_pvalue	Coefficient_of_eigenassay	SVD_pCMs_only2CTa	NoPrepr	SVD	3505	RNCT-Tx1_D_and_T400	N	Kept components	RNCT
Drug	D_and_T400_RCT	RNCT	Cell_line.Tx1_D_and_T400	Plate.99	RABGAP1L	0.05	3.91338510317783	pearson	1	Ttest_pvalue	Coefficient_of_eigenassay	SVD_pCMs_only2CTa	NoPrepr	SVD	289	RNCT-Tx1_D_and_T400	N	Kept components	RNCT
Drug	D_and_T400_RCT	RNCT	Cell_line.Tx1_D_and_T400	Plate.99	RABGEF1	0.05	0.0206643233553671	pearson	1	Ttest_pvalue	Coefficient_of_eigenassay	SVD_pCMs_only2CTa	NoPrepr	SVD	12720	RNCT-Tx1_D_and_T400	N	Kept components	RNCT
Drug	D_and_T400_RCT	RNCT	Cell_line.Tx1_D_and_T400	Plate.99	RABGGTA	0.05	-2.71126659162334	pearson	1	Ttest_pvalue	Coefficient_of_eigenassay	SVD_pCMs_only2CTa	NoPrepr	SVD	1125	RNCT-Tx1_D_and_T400	N	Kept components	RNCT
Drug	D_and_T400_RCT	RNCT	Cell_line.Tx1_D_and_T400	Plate.99	RABGGTB	0.05	-0.0171021505567352	pearson	1	Ttest_pvalue	Coefficient_of_eigenassay	SVD_pCMs_only2CTa	NoPrepr	SVD	12795	RNCT-Tx1_D_and_T400	N	Kept components	RNCT
Drug	D_and_T400_RCT	RNCT	Cell_line.Tx1_D_and_T400	Plate.99	RABIF	0.05	-1.51703318590924	pearson	1	Ttest_pvalue	Coefficient_of_eigenassay	SVD_pCMs_only2CTa	NoPrepr	SVD	3462	RNCT-Tx1_D_and_T400	N	Kept components	RNCT
Drug	D_and_T400_RCT	RNCT	Cell_line.Tx1_D_and_T400	Plate.99	RABL2A	0.05	0.404800178130026	pearson	1	Ttest_pvalue	Coefficient_of_eigenassay	SVD_pCMs_only2CTa	NoPrepr	SVD	8850	RNCT-Tx1_D_and_T400	N	Kept components	RNCT
Drug	D_and_T400_RCT	RNCT	Cell_line.Tx1_D_and_T400	Plate.99	RABL2B	0.05	0.385358221997561	pearson	1	Ttest_pvalue	Coefficient_of_eigenassay	SVD_pCMs_only2CTa	NoPrepr	SVD	9017	RNCT-Tx1_D_and_T400	N	Kept components	RNCT
Drug	D_and_T400_RCT	RNCT	Cell_line.Tx1_D_and_T400	Plate.99	RABL3	0.05	0.0539584492212859	pearson	1	Ttest_pvalue	Coefficient_of_eigenassay	SVD_pCMs_only2CTa	NoPrepr	SVD	12278	RNCT-Tx1_D_and_T400	N	Kept components	RNCT
Drug	D_and_T400_RCT	RNCT	Cell_line.Tx1_D_and_T400	Plate.99	RABL6	0.05	-1.7302228472307	pearson	1	Ttest_pvalue	Coefficient_of_eigenassay	SVD_pCMs_only2CTa	NoPrepr	SVD	2882	RNCT-Tx1_D_and_T400	N	Kept components	RNCT
Drug	D_and_T400_RCT	RNCT	Cell_line.Tx1_D_and_T400	Plate.99	RAC1	0.05	-1.81125425740978	pearson	1	Ttest_pvalue	Coefficient_of_eigenassay	SVD_pCMs_only2CTa	NoPrepr	SVD	2690	RNCT-Tx1_D_and_T400	N	Kept components	RNCT
Drug	D_and_T400_RCT	RNCT	Cell_line.Tx1_D_and_T400	Plate.99	RAC2	0.05	-1.03156332489856	pearson	1	Ttest_pvalue	Coefficient_of_eigenassay	SVD_pCMs_only2CTa	NoPrepr	SVD	5209	RNCT-Tx1_D_and_T400	N	Kept components	RNCT
Drug	D_and_T400_RCT	RNCT	Cell_line.Tx1_D_and_T400	Plate.99	RAC3	0.05	-3.22053356485685	pearson	1	Ttest_pvalue	Coefficient_of_eigenassay	SVD_pCMs_only2CTa	NoPrepr	SVD	662	RNCT-Tx1_D_and_T400	N	Kept components	RNCT
Drug	D_and_T400_RCT	RNCT	Cell_line.Tx1_D_and_T400	Plate.99	RACGAP1	0.05	1.30749874638308	pearson	1	Ttest_pvalue	Coefficient_of_eigenassay	SVD_pCMs_only2CTa	NoPrepr	SVD	4148	RNCT-Tx1_D_and_T400	N	Kept components	RNCT
Drug	D_and_T400_RCT	RNCT	Cell_line.Tx1_D_and_T400	Plate.99	RACK1	0.05	-2.08095424740319	pearson	1	Ttest_pvalue	Coefficient_of_eigenassay	SVD_pCMs_only2CTa	NoPrepr	SVD	2085	RNCT-Tx1_D_and_T400	N	Kept components	RNCT
Drug	D_and_T400_RCT	RNCT	Cell_line.Tx1_D_and_T400	Plate.99	RAD1	0.05	-0.0628470807948324	pearson	1	Ttest_pvalue	Coefficient_of_eigenassay	SVD_pCMs_only2CTa	NoPrepr	SVD	12184	RNCT-Tx1_D_and_T400	N	Kept components	RNCT
Drug	D_and_T400_RCT	RNCT	Cell_line.Tx1_D_and_T400	Plate.99	RAD17	0.05	-0.0119558641880583	pearson	1	Ttest_pvalue	Coefficient_of_eigenassay	SVD_pCMs_only2CTa	NoPrepr	SVD	12944	RNCT-Tx1_D_and_T400	N	Kept components	RNCT
Drug	D_and_T400_RCT	RNCT	Cell_line.Tx1_D_and_T400	Plate.99	RAD18	0.05	0.235172048190271	pearson	1	Ttest_pvalue	Coefficient_of_eigenassay	SVD_pCMs_only2CTa	NoPrepr	SVD	10274	RNCT-Tx1_D_and_T400	N	Kept components	RNCT
Drug	D_and_T400_RCT	RNCT	Cell_line.Tx1_D_and_T400	Plate.99	RAD21	0.05	1.88199263672218	pearson	1	Ttest_pvalue	Coefficient_of_eigenassay	SVD_pCMs_only2CTa	NoPrepr	SVD	2523	RNCT-Tx1_D_and_T400	N	Kept components	RNCT
Drug	D_and_T400_RCT	RNCT	Cell_line.Tx1_D_and_T400	Plate.99	RAD23A	0.05	-2.23036819931886	pearson	1	Ttest_pvalue	Coefficient_of_eigenassay	SVD_pCMs_only2CTa	NoPrepr	SVD	1790	RNCT-Tx1_D_and_T400	N	Kept components	RNCT
Drug	D_and_T400_RCT	RNCT	Cell_line.Tx1_D_and_T400	Plate.99	RAD23B	0.05	0.449816232278333	pearson	1	Ttest_pvalue	Coefficient_of_eigenassay	SVD_pCMs_only2CTa	NoPrepr	SVD	8519	RNCT-Tx1_D_and_T400	N	Kept components	RNCT
Drug	D_and_T400_RCT	RNCT	Cell_line.Tx1_D_and_T400	Plate.99	RAD50	0.05	2.25122241449949	pearson	1	Ttest_pvalue	Coefficient_of_eigenassay	SVD_pCMs_only2CTa	NoPrepr	SVD	1762	RNCT-Tx1_D_and_T400	N	Kept components	RNCT
Drug	D_and_T400_RCT	RNCT	Cell_line.Tx1_D_and_T400	Plate.99	RAD51	0.05	-0.460330249975885	pearson	1	Ttest_pvalue	Coefficient_of_eigenassay	SVD_pCMs_only2CTa	NoPrepr	SVD	8441	RNCT-Tx1_D_and_T400	N	Kept components	RNCT
Drug	D_and_T400_RCT	RNCT	Cell_line.Tx1_D_and_T400	Plate.99	RAD51AP1	0.05	0.958371989613319	pearson	1	Ttest_pvalue	Coefficient_of_eigenassay	SVD_pCMs_only2CTa	NoPrepr	SVD	5522	RNCT-Tx1_D_and_T400	N	Kept components	RNCT
Drug	D_and_T400_RCT	RNCT	Cell_line.Tx1_D_and_T400	Plate.99	RAD51B	0.05	0.776461176476607	pearson	1	Ttest_pvalue	Coefficient_of_eigenassay	SVD_pCMs_only2CTa	NoPrepr	SVD	6445	RNCT-Tx1_D_and_T400	N	Kept components	RNCT
Drug	D_and_T400_RCT	RNCT	Cell_line.Tx1_D_and_T400	Plate.99	RAD51C	0.05	-0.694135943097241	pearson	1	Ttest_pvalue	Coefficient_of_eigenassay	SVD_pCMs_only2CTa	NoPrepr	SVD	6941	RNCT-Tx1_D_and_T400	N	Kept components	RNCT
Drug	D_and_T400_RCT	RNCT	Cell_line.Tx1_D_and_T400	Plate.99	RAD51D	0.05	-0.212101017039936	pearson	1	Ttest_pvalue	Coefficient_of_eigenassay	SVD_pCMs_only2CTa	NoPrepr	SVD	10511	RNCT-Tx1_D_and_T400	N	Kept components	RNCT
Drug	D_and_T400_RCT	RNCT	Cell_line.Tx1_D_and_T400	Plate.99	RAD52	0.05	0.49873445196325	pearson	1	Ttest_pvalue	Coefficient_of_eigenassay	SVD_pCMs_only2CTa	NoPrepr	SVD	8183	RNCT-Tx1_D_and_T400	N	Kept components	RNCT
Drug	D_and_T400_RCT	RNCT	Cell_line.Tx1_D_and_T400	Plate.99	RAD54B	0.05	0.602534282792744	pearson	1	Ttest_pvalue	Coefficient_of_eigenassay	SVD_pCMs_only2CTa	NoPrepr	SVD	7487	RNCT-Tx1_D_and_T400	N	Kept components	RNCT
Drug	D_and_T400_RCT	RNCT	Cell_line.Tx1_D_and_T400	Plate.99	RAD54L	0.05	0.0771529482190495	pearson	1	Ttest_pvalue	Coefficient_of_eigenassay	SVD_pCMs_only2CTa	NoPrepr	SVD	11993	RNCT-Tx1_D_and_T400	N	Kept components	RNCT
Drug	D_and_T400_RCT	RNCT	Cell_line.Tx1_D_and_T400	Plate.99	RAD54L2	0.05	2.11128695012947	pearson	1	Ttest_pvalue	Coefficient_of_eigenassay	SVD_pCMs_only2CTa	NoPrepr	SVD	2018	RNCT-Tx1_D_and_T400	N	Kept components	RNCT
Drug	D_and_T400_RCT	RNCT	Cell_line.Tx1_D_and_T400	Plate.99	RAD9A	0.05	-0.235721328029553	pearson	1	Ttest_pvalue	Coefficient_of_eigenassay	SVD_pCMs_only2CTa	NoPrepr	SVD	10269	RNCT-Tx1_D_and_T400	N	Kept components	RNCT
Drug	D_and_T400_RCT	RNCT	Cell_line.Tx1_D_and_T400	Plate.99	RAD9B	0.05	0.198186312333804	pearson	1	Ttest_pvalue	Coefficient_of_eigenassay	SVD_pCMs_only2CTa	NoPrepr	SVD	10634	RNCT-Tx1_D_and_T400	N	Kept components	RNCT
Drug	D_and_T400_RCT	RNCT	Cell_line.Tx1_D_and_T400	Plate.99	RADIL	0.05	0.0647879133883003	pearson	1	Ttest_pvalue	Coefficient_of_eigenassay	SVD_pCMs_only2CTa	NoPrepr	SVD	12155	RNCT-Tx1_D_and_T400	N	Kept components	RNCT
Drug	D_and_T400_RCT	RNCT	Cell_line.Tx1_D_and_T400	Plate.99	RAE1	0.05	-0.539242587245993	pearson	1	Ttest_pvalue	Coefficient_of_eigenassay	SVD_pCMs_only2CTa	NoPrepr	SVD	7925	RNCT-Tx1_D_and_T400	N	Kept components	RNCT
Drug	D_and_T400_RCT	RNCT	Cell_line.Tx1_D_and_T400	Plate.99	RAET1E	0.05	0.000579027415356769	pearson	1	Ttest_pvalue	Coefficient_of_eigenassay	SVD_pCMs_only2CTa	NoPrepr	SVD	14733	RNCT-Tx1_D_and_T400	N	Kept components	RNCT
Drug	D_and_T400_RCT	RNCT	Cell_line.Tx1_D_and_T400	Plate.99	RAET1G	0.05	0.00278138867032246	pearson	1	Ttest_pvalue	Coefficient_of_eigenassay	SVD_pCMs_only2CTa	NoPrepr	SVD	13843	RNCT-Tx1_D_and_T400	N	Kept components	RNCT
Drug	D_and_T400_RCT	RNCT	Cell_line.Tx1_D_and_T400	Plate.99	RAF1	0.05	0.5859880692681	pearson	1	Ttest_pvalue	Coefficient_of_eigenassay	SVD_pCMs_only2CTa	NoPrepr	SVD	7598	RNCT-Tx1_D_and_T400	N	Kept components	RNCT
Drug	D_and_T400_RCT	RNCT	Cell_line.Tx1_D_and_T400	Plate.99	RAG1	0.05	1.52500597543199	pearson	1	Ttest_pvalue	Coefficient_of_eigenassay	SVD_pCMs_only2CTa	NoPrepr	SVD	3435	RNCT-Tx1_D_and_T400	N	Kept components	RNCT
Drug	D_and_T400_RCT	RNCT	Cell_line.Tx1_D_and_T400	Plate.99	RAI1	0.05	1.0912901674928	pearson	1	Ttest_pvalue	Coefficient_of_eigenassay	SVD_pCMs_only2CTa	NoPrepr	SVD	4965	RNCT-Tx1_D_and_T400	N	Kept components	RNCT
Drug	D_and_T400_RCT	RNCT	Cell_line.Tx1_D_and_T400	Plate.99	RAI14	0.05	0.495945568169699	pearson	1	Ttest_pvalue	Coefficient_of_eigenassay	SVD_pCMs_only2CTa	NoPrepr	SVD	8196	RNCT-Tx1_D_and_T400	N	Kept components	RNCT
Drug	D_and_T400_RCT	RNCT	Cell_line.Tx1_D_and_T400	Plate.99	RAI2	0.05	-0.108311430290469	pearson	1	Ttest_pvalue	Coefficient_of_eigenassay	SVD_pCMs_only2CTa	NoPrepr	SVD	11608	RNCT-Tx1_D_and_T400	N	Kept components	RNCT
Drug	D_and_T400_RCT	RNCT	Cell_line.Tx1_D_and_T400	Plate.99	RALA	0.05	-0.542846293110315	pearson	1	Ttest_pvalue	Coefficient_of_eigenassay	SVD_pCMs_only2CTa	NoPrepr	SVD	7897	RNCT-Tx1_D_and_T400	N	Kept components	RNCT
Drug	D_and_T400_RCT	RNCT	Cell_line.Tx1_D_and_T400	Plate.99	RALB	0.05	-0.0839648421921035	pearson	1	Ttest_pvalue	Coefficient_of_eigenassay	SVD_pCMs_only2CTa	NoPrepr	SVD	11904	RNCT-Tx1_D_and_T400	N	Kept components	RNCT
Drug	D_and_T400_RCT	RNCT	Cell_line.Tx1_D_and_T400	Plate.99	RALBP1	0.05	1.39500226530455	pearson	1	Ttest_pvalue	Coefficient_of_eigenassay	SVD_pCMs_only2CTa	NoPrepr	SVD	3853	RNCT-Tx1_D_and_T400	N	Kept components	RNCT
Drug	D_and_T400_RCT	RNCT	Cell_line.Tx1_D_and_T400	Plate.99	RALGAPA1	0.05	2.10651911971747	pearson	1	Ttest_pvalue	Coefficient_of_eigenassay	SVD_pCMs_only2CTa	NoPrepr	SVD	2025	RNCT-Tx1_D_and_T400	N	Kept components	RNCT
Drug	D_and_T400_RCT	RNCT	Cell_line.Tx1_D_and_T400	Plate.99	RALGAPA2	0.05	1.63601751742842	pearson	1	Ttest_pvalue	Coefficient_of_eigenassay	SVD_pCMs_only2CTa	NoPrepr	SVD	3145	RNCT-Tx1_D_and_T400	N	Kept components	RNCT
Drug	D_and_T400_RCT	RNCT	Cell_line.Tx1_D_and_T400	Plate.99	RALGAPB	0.05	1.06609700065514	pearson	1	Ttest_pvalue	Coefficient_of_eigenassay	SVD_pCMs_only2CTa	NoPrepr	SVD	5070	RNCT-Tx1_D_and_T400	N	Kept components	RNCT
Drug	D_and_T400_RCT	RNCT	Cell_line.Tx1_D_and_T400	Plate.99	RALGDS	0.05	-0.0947280079584695	pearson	1	Ttest_pvalue	Coefficient_of_eigenassay	SVD_pCMs_only2CTa	NoPrepr	SVD	11775	RNCT-Tx1_D_and_T400	N	Kept components	RNCT
Drug	D_and_T400_RCT	RNCT	Cell_line.Tx1_D_and_T400	Plate.99	RALGPS1	0.05	0.648097898600672	pearson	1	Ttest_pvalue	Coefficient_of_eigenassay	SVD_pCMs_only2CTa	NoPrepr	SVD	7215	RNCT-Tx1_D_and_T400	N	Kept components	RNCT
Drug	D_and_T400_RCT	RNCT	Cell_line.Tx1_D_and_T400	Plate.99	RALGPS2	0.05	2.30408000115831	pearson	1	Ttest_pvalue	Coefficient_of_eigenassay	SVD_pCMs_only2CTa	NoPrepr	SVD	1673	RNCT-Tx1_D_and_T400	N	Kept components	RNCT
Drug	D_and_T400_RCT	RNCT	Cell_line.Tx1_D_and_T400	Plate.99	RALY	0.05	-3.03259055462379	pearson	1	Ttest_pvalue	Coefficient_of_eigenassay	SVD_pCMs_only2CTa	NoPrepr	SVD	802	RNCT-Tx1_D_and_T400	N	Kept components	RNCT
Drug	D_and_T400_RCT	RNCT	Cell_line.Tx1_D_and_T400	Plate.99	RALYL	0.05	-0.00940997025618424	pearson	1	Ttest_pvalue	Coefficient_of_eigenassay	SVD_pCMs_only2CTa	NoPrepr	SVD	13066	RNCT-Tx1_D_and_T400	N	Kept components	RNCT
Drug	D_and_T400_RCT	RNCT	Cell_line.Tx1_D_and_T400	Plate.99	RAMMET	0.05	0.14902063166198	pearson	1	Ttest_pvalue	Coefficient_of_eigenassay	SVD_pCMs_only2CTa	NoPrepr	SVD	11160	RNCT-Tx1_D_and_T400	N	Kept components	RNCT
Drug	D_and_T400_RCT	RNCT	Cell_line.Tx1_D_and_T400	Plate.99	RAMP1	0.05	-6.097068861904	pearson	1	Ttest_pvalue	Coefficient_of_eigenassay	SVD_pCMs_only2CTa	NoPrepr	SVD	28	RNCT-Tx1_D_and_T400	N	Kept components	RNCT
Drug	D_and_T400_RCT	RNCT	Cell_line.Tx1_D_and_T400	Plate.99	RAMP2	0.05	-2.73566130081415	pearson	1	Ttest_pvalue	Coefficient_of_eigenassay	SVD_pCMs_only2CTa	NoPrepr	SVD	1113	RNCT-Tx1_D_and_T400	N	Kept components	RNCT
Drug	D_and_T400_RCT	RNCT	Cell_line.Tx1_D_and_T400	Plate.99	RAMP3	0.05	-0.000386260442639061	pearson	1	Ttest_pvalue	Coefficient_of_eigenassay	SVD_pCMs_only2CTa	NoPrepr	SVD	14868	RNCT-Tx1_D_and_T400	N	Kept components	RNCT
Drug	D_and_T400_RCT	RNCT	Cell_line.Tx1_D_and_T400	Plate.99	RAN	0.05	-0.38367930988748	pearson	1	Ttest_pvalue	Coefficient_of_eigenassay	SVD_pCMs_only2CTa	NoPrepr	SVD	9029	RNCT-Tx1_D_and_T400	N	Kept components	RNCT
Drug	D_and_T400_RCT	RNCT	Cell_line.Tx1_D_and_T400	Plate.99	RANBP1	0.05	-2.07575157392748	pearson	1	Ttest_pvalue	Coefficient_of_eigenassay	SVD_pCMs_only2CTa	NoPrepr	SVD	2095	RNCT-Tx1_D_and_T400	N	Kept components	RNCT
Drug	D_and_T400_RCT	RNCT	Cell_line.Tx1_D_and_T400	Plate.99	RANBP10	0.05	0.120335172846963	pearson	1	Ttest_pvalue	Coefficient_of_eigenassay	SVD_pCMs_only2CTa	NoPrepr	SVD	11478	RNCT-Tx1_D_and_T400	N	Kept components	RNCT
Drug	D_and_T400_RCT	RNCT	Cell_line.Tx1_D_and_T400	Plate.99	RANBP17	0.05	1.88794118151883	pearson	1	Ttest_pvalue	Coefficient_of_eigenassay	SVD_pCMs_only2CTa	NoPrepr	SVD	2506	RNCT-Tx1_D_and_T400	N	Kept components	RNCT
Drug	D_and_T400_RCT	RNCT	Cell_line.Tx1_D_and_T400	Plate.99	RANBP2	0.05	1.86191606444077	pearson	1	Ttest_pvalue	Coefficient_of_eigenassay	SVD_pCMs_only2CTa	NoPrepr	SVD	2563	RNCT-Tx1_D_and_T400	N	Kept components	RNCT
Drug	D_and_T400_RCT	RNCT	Cell_line.Tx1_D_and_T400	Plate.99	RANBP3	0.05	-0.43060693170962	pearson	1	Ttest_pvalue	Coefficient_of_eigenassay	SVD_pCMs_only2CTa	NoPrepr	SVD	8641	RNCT-Tx1_D_and_T400	N	Kept components	RNCT
Drug	D_and_T400_RCT	RNCT	Cell_line.Tx1_D_and_T400	Plate.99	RANBP3L	0.05	-0.00491161591983716	pearson	1	Ttest_pvalue	Coefficient_of_eigenassay	SVD_pCMs_only2CTa	NoPrepr	SVD	13469	RNCT-Tx1_D_and_T400	N	Kept components	RNCT
Drug	D_and_T400_RCT	RNCT	Cell_line.Tx1_D_and_T400	Plate.99	RANBP6	0.05	2.06057807859102	pearson	1	Ttest_pvalue	Coefficient_of_eigenassay	SVD_pCMs_only2CTa	NoPrepr	SVD	2123	RNCT-Tx1_D_and_T400	N	Kept components	RNCT
Drug	D_and_T400_RCT	RNCT	Cell_line.Tx1_D_and_T400	Plate.99	RANBP9	0.05	1.05753120686994	pearson	1	Ttest_pvalue	Coefficient_of_eigenassay	SVD_pCMs_only2CTa	NoPrepr	SVD	5111	RNCT-Tx1_D_and_T400	N	Kept components	RNCT
Drug	D_and_T400_RCT	RNCT	Cell_line.Tx1_D_and_T400	Plate.99	RANGAP1	0.05	-1.03446238033231	pearson	1	Ttest_pvalue	Coefficient_of_eigenassay	SVD_pCMs_only2CTa	NoPrepr	SVD	5197	RNCT-Tx1_D_and_T400	N	Kept components	RNCT
Drug	D_and_T400_RCT	RNCT	Cell_line.Tx1_D_and_T400	Plate.99	RANGRF	0.05	-2.75165682228304	pearson	1	Ttest_pvalue	Coefficient_of_eigenassay	SVD_pCMs_only2CTa	NoPrepr	SVD	1088	RNCT-Tx1_D_and_T400	N	Kept components	RNCT
Drug	D_and_T400_RCT	RNCT	Cell_line.Tx1_D_and_T400	Plate.99	RAP1A	0.05	0.747656354524185	pearson	1	Ttest_pvalue	Coefficient_of_eigenassay	SVD_pCMs_only2CTa	NoPrepr	SVD	6607	RNCT-Tx1_D_and_T400	N	Kept components	RNCT
Drug	D_and_T400_RCT	RNCT	Cell_line.Tx1_D_and_T400	Plate.99	RAP1B	0.05	0.507014258095501	pearson	1	Ttest_pvalue	Coefficient_of_eigenassay	SVD_pCMs_only2CTa	NoPrepr	SVD	8130	RNCT-Tx1_D_and_T400	N	Kept components	RNCT
Drug	D_and_T400_RCT	RNCT	Cell_line.Tx1_D_and_T400	Plate.99	RAP1GAP	0.05	-0.258165046894417	pearson	1	Ttest_pvalue	Coefficient_of_eigenassay	SVD_pCMs_only2CTa	NoPrepr	SVD	10067	RNCT-Tx1_D_and_T400	N	Kept components	RNCT
Drug	D_and_T400_RCT	RNCT	Cell_line.Tx1_D_and_T400	Plate.99	RAP1GAP2	0.05	1.35122194966263	pearson	1	Ttest_pvalue	Coefficient_of_eigenassay	SVD_pCMs_only2CTa	NoPrepr	SVD	4003	RNCT-Tx1_D_and_T400	N	Kept components	RNCT
Drug	D_and_T400_RCT	RNCT	Cell_line.Tx1_D_and_T400	Plate.99	RAP1GDS1	0.05	0.260397006390643	pearson	1	Ttest_pvalue	Coefficient_of_eigenassay	SVD_pCMs_only2CTa	NoPrepr	SVD	10055	RNCT-Tx1_D_and_T400	N	Kept components	RNCT
Drug	D_and_T400_RCT	RNCT	Cell_line.Tx1_D_and_T400	Plate.99	RAP2A	0.05	1.24735546011896	pearson	1	Ttest_pvalue	Coefficient_of_eigenassay	SVD_pCMs_only2CTa	NoPrepr	SVD	4364	RNCT-Tx1_D_and_T400	N	Kept components	RNCT
Drug	D_and_T400_RCT	RNCT	Cell_line.Tx1_D_and_T400	Plate.99	RAP2B	0.05	-0.011994684352316	pearson	1	Ttest_pvalue	Coefficient_of_eigenassay	SVD_pCMs_only2CTa	NoPrepr	SVD	12942	RNCT-Tx1_D_and_T400	N	Kept components	RNCT
Drug	D_and_T400_RCT	RNCT	Cell_line.Tx1_D_and_T400	Plate.99	RAP2C	0.05	0.32703031581377	pearson	1	Ttest_pvalue	Coefficient_of_eigenassay	SVD_pCMs_only2CTa	NoPrepr	SVD	9508	RNCT-Tx1_D_and_T400	N	Kept components	RNCT
Drug	D_and_T400_RCT	RNCT	Cell_line.Tx1_D_and_T400	Plate.99	RAPGEF1	0.05	0.545149534356715	pearson	1	Ttest_pvalue	Coefficient_of_eigenassay	SVD_pCMs_only2CTa	NoPrepr	SVD	7877	RNCT-Tx1_D_and_T400	N	Kept components	RNCT
Drug	D_and_T400_RCT	RNCT	Cell_line.Tx1_D_and_T400	Plate.99	RAPGEF2	0.05	3.03405128566363	pearson	1	Ttest_pvalue	Coefficient_of_eigenassay	SVD_pCMs_only2CTa	NoPrepr	SVD	799	RNCT-Tx1_D_and_T400	N	Kept components	RNCT
Drug	D_and_T400_RCT	RNCT	Cell_line.Tx1_D_and_T400	Plate.99	RAPGEF3	0.05	-1.50408403837893	pearson	1	Ttest_pvalue	Coefficient_of_eigenassay	SVD_pCMs_only2CTa	NoPrepr	SVD	3506	RNCT-Tx1_D_and_T400	N	Kept components	RNCT
Drug	D_and_T400_RCT	RNCT	Cell_line.Tx1_D_and_T400	Plate.99	RAPGEF4	0.05	1.01173038340238	pearson	1	Ttest_pvalue	Coefficient_of_eigenassay	SVD_pCMs_only2CTa	NoPrepr	SVD	5294	RNCT-Tx1_D_and_T400	N	Kept components	RNCT
Drug	D_and_T400_RCT	RNCT	Cell_line.Tx1_D_and_T400	Plate.99	RAPGEF5	0.05	0.0093284672884891	pearson	1	Ttest_pvalue	Coefficient_of_eigenassay	SVD_pCMs_only2CTa	NoPrepr	SVD	13068	RNCT-Tx1_D_and_T400	N	Kept components	RNCT
Drug	D_and_T400_RCT	RNCT	Cell_line.Tx1_D_and_T400	Plate.99	RAPGEF6	0.05	3.80808846776743	pearson	1	Ttest_pvalue	Coefficient_of_eigenassay	SVD_pCMs_only2CTa	NoPrepr	SVD	328	RNCT-Tx1_D_and_T400	N	Kept components	RNCT
Drug	D_and_T400_RCT	RNCT	Cell_line.Tx1_D_and_T400	Plate.99	RAPGEFL1	0.05	0.318328217848087	pearson	1	Ttest_pvalue	Coefficient_of_eigenassay	SVD_pCMs_only2CTa	NoPrepr	SVD	9589	RNCT-Tx1_D_and_T400	N	Kept components	RNCT
Drug	D_and_T400_RCT	RNCT	Cell_line.Tx1_D_and_T400	Plate.99	RAPH1	0.05	2.45028487716903	pearson	1	Ttest_pvalue	Coefficient_of_eigenassay	SVD_pCMs_only2CTa	NoPrepr	SVD	1452	RNCT-Tx1_D_and_T400	N	Kept components	RNCT
Drug	D_and_T400_RCT	RNCT	Cell_line.Tx1_D_and_T400	Plate.99	RAPSN	0.05	0.00866002424731981	pearson	1	Ttest_pvalue	Coefficient_of_eigenassay	SVD_pCMs_only2CTa	NoPrepr	SVD	13110	RNCT-Tx1_D_and_T400	N	Kept components	RNCT
Drug	D_and_T400_RCT	RNCT	Cell_line.Tx1_D_and_T400	Plate.99	RARA	0.05	-0.687838962402249	pearson	1	Ttest_pvalue	Coefficient_of_eigenassay	SVD_pCMs_only2CTa	NoPrepr	SVD	6985	RNCT-Tx1_D_and_T400	N	Kept components	RNCT
Drug	D_and_T400_RCT	RNCT	Cell_line.Tx1_D_and_T400	Plate.99	RARB	0.05	1.64211134830281	pearson	1	Ttest_pvalue	Coefficient_of_eigenassay	SVD_pCMs_only2CTa	NoPrepr	SVD	3127	RNCT-Tx1_D_and_T400	N	Kept components	RNCT
Drug	D_and_T400_RCT	RNCT	Cell_line.Tx1_D_and_T400	Plate.99	RARG	0.05	-0.333972792208291	pearson	1	Ttest_pvalue	Coefficient_of_eigenassay	SVD_pCMs_only2CTa	NoPrepr	SVD	9441	RNCT-Tx1_D_and_T400	N	Kept components	RNCT
Drug	D_and_T400_RCT	RNCT	Cell_line.Tx1_D_and_T400	Plate.99	RARRES1	0.05	0.0843595931262392	pearson	1	Ttest_pvalue	Coefficient_of_eigenassay	SVD_pCMs_only2CTa	NoPrepr	SVD	11896	RNCT-Tx1_D_and_T400	N	Kept components	RNCT
Drug	D_and_T400_RCT	RNCT	Cell_line.Tx1_D_and_T400	Plate.99	RARRES2	0.05	-2.74098582961246	pearson	1	Ttest_pvalue	Coefficient_of_eigenassay	SVD_pCMs_only2CTa	NoPrepr	SVD	1107	RNCT-Tx1_D_and_T400	N	Kept components	RNCT
Drug	D_and_T400_RCT	RNCT	Cell_line.Tx1_D_and_T400	Plate.99	RARRES3	0.05	0.00531675071308725	pearson	1	Ttest_pvalue	Coefficient_of_eigenassay	SVD_pCMs_only2CTa	NoPrepr	SVD	13417	RNCT-Tx1_D_and_T400	N	Kept components	RNCT
Drug	D_and_T400_RCT	RNCT	Cell_line.Tx1_D_and_T400	Plate.99	RARS	0.05	-0.421007237479672	pearson	1	Ttest_pvalue	Coefficient_of_eigenassay	SVD_pCMs_only2CTa	NoPrepr	SVD	8720	RNCT-Tx1_D_and_T400	N	Kept components	RNCT
Drug	D_and_T400_RCT	RNCT	Cell_line.Tx1_D_and_T400	Plate.99	RARS2	0.05	-0.138227549758192	pearson	1	Ttest_pvalue	Coefficient_of_eigenassay	SVD_pCMs_only2CTa	NoPrepr	SVD	11270	RNCT-Tx1_D_and_T400	N	Kept components	RNCT
Drug	D_and_T400_RCT	RNCT	Cell_line.Tx1_D_and_T400	Plate.99	RASA1	0.05	3.70283911976092	pearson	1	Ttest_pvalue	Coefficient_of_eigenassay	SVD_pCMs_only2CTa	NoPrepr	SVD	376	RNCT-Tx1_D_and_T400	N	Kept components	RNCT
Drug	D_and_T400_RCT	RNCT	Cell_line.Tx1_D_and_T400	Plate.99	RASA2	0.05	1.91730522815864	pearson	1	Ttest_pvalue	Coefficient_of_eigenassay	SVD_pCMs_only2CTa	NoPrepr	SVD	2438	RNCT-Tx1_D_and_T400	N	Kept components	RNCT
Drug	D_and_T400_RCT	RNCT	Cell_line.Tx1_D_and_T400	Plate.99	RASA3	0.05	0.54719053364021	pearson	1	Ttest_pvalue	Coefficient_of_eigenassay	SVD_pCMs_only2CTa	NoPrepr	SVD	7866	RNCT-Tx1_D_and_T400	N	Kept components	RNCT
Drug	D_and_T400_RCT	RNCT	Cell_line.Tx1_D_and_T400	Plate.99	RASA4	0.05	0.00496349043618706	pearson	1	Ttest_pvalue	Coefficient_of_eigenassay	SVD_pCMs_only2CTa	NoPrepr	SVD	13463	RNCT-Tx1_D_and_T400	N	Kept components	RNCT
Drug	D_and_T400_RCT	RNCT	Cell_line.Tx1_D_and_T400	Plate.99	RASA4B	0.05	-0.000538192514218603	pearson	1	Ttest_pvalue	Coefficient_of_eigenassay	SVD_pCMs_only2CTa	NoPrepr	SVD	14757	RNCT-Tx1_D_and_T400	N	Kept components	RNCT
Drug	D_and_T400_RCT	RNCT	Cell_line.Tx1_D_and_T400	Plate.99	RASAL2	0.05	4.42422147909175	pearson	1	Ttest_pvalue	Coefficient_of_eigenassay	SVD_pCMs_only2CTa	NoPrepr	SVD	155	RNCT-Tx1_D_and_T400	N	Kept components	RNCT
Drug	D_and_T400_RCT	RNCT	Cell_line.Tx1_D_and_T400	Plate.99	RASD1	0.05	0.0673585491108362	pearson	1	Ttest_pvalue	Coefficient_of_eigenassay	SVD_pCMs_only2CTa	NoPrepr	SVD	12119	RNCT-Tx1_D_and_T400	N	Kept components	RNCT
Drug	D_and_T400_RCT	RNCT	Cell_line.Tx1_D_and_T400	Plate.99	RASD2	0.05	0.103165683270888	pearson	1	Ttest_pvalue	Coefficient_of_eigenassay	SVD_pCMs_only2CTa	NoPrepr	SVD	11664	RNCT-Tx1_D_and_T400	N	Kept components	RNCT
Drug	D_and_T400_RCT	RNCT	Cell_line.Tx1_D_and_T400	Plate.99	RASEF	0.05	0.681495908587644	pearson	1	Ttest_pvalue	Coefficient_of_eigenassay	SVD_pCMs_only2CTa	NoPrepr	SVD	7025	RNCT-Tx1_D_and_T400	N	Kept components	RNCT
Drug	D_and_T400_RCT	RNCT	Cell_line.Tx1_D_and_T400	Plate.99	RASGEF1A	0.05	-0.255308193036221	pearson	1	Ttest_pvalue	Coefficient_of_eigenassay	SVD_pCMs_only2CTa	NoPrepr	SVD	10089	RNCT-Tx1_D_and_T400	N	Kept components	RNCT
Drug	D_and_T400_RCT	RNCT	Cell_line.Tx1_D_and_T400	Plate.99	RASGEF1B	0.05	0.754482479615498	pearson	1	Ttest_pvalue	Coefficient_of_eigenassay	SVD_pCMs_only2CTa	NoPrepr	SVD	6568	RNCT-Tx1_D_and_T400	N	Kept components	RNCT
Drug	D_and_T400_RCT	RNCT	Cell_line.Tx1_D_and_T400	Plate.99	RASGEF1C	0.05	-0.00112058649778077	pearson	1	Ttest_pvalue	Coefficient_of_eigenassay	SVD_pCMs_only2CTa	NoPrepr	SVD	14423	RNCT-Tx1_D_and_T400	N	Kept components	RNCT
Drug	D_and_T400_RCT	RNCT	Cell_line.Tx1_D_and_T400	Plate.99	RASGRF2	0.05	0.702485419320988	pearson	1	Ttest_pvalue	Coefficient_of_eigenassay	SVD_pCMs_only2CTa	NoPrepr	SVD	6885	RNCT-Tx1_D_and_T400	N	Kept components	RNCT
Drug	D_and_T400_RCT	RNCT	Cell_line.Tx1_D_and_T400	Plate.99	RASGRP1	0.05	0.40592996761502	pearson	1	Ttest_pvalue	Coefficient_of_eigenassay	SVD_pCMs_only2CTa	NoPrepr	SVD	8839	RNCT-Tx1_D_and_T400	N	Kept components	RNCT
Drug	D_and_T400_RCT	RNCT	Cell_line.Tx1_D_and_T400	Plate.99	RASGRP2	0.05	-2.61318671945457	pearson	1	Ttest_pvalue	Coefficient_of_eigenassay	SVD_pCMs_only2CTa	NoPrepr	SVD	1241	RNCT-Tx1_D_and_T400	N	Kept components	RNCT
Drug	D_and_T400_RCT	RNCT	Cell_line.Tx1_D_and_T400	Plate.99	RASGRP3	0.05	0.643337189103319	pearson	1	Ttest_pvalue	Coefficient_of_eigenassay	SVD_pCMs_only2CTa	NoPrepr	SVD	7242	RNCT-Tx1_D_and_T400	N	Kept components	RNCT
Drug	D_and_T400_RCT	RNCT	Cell_line.Tx1_D_and_T400	Plate.99	RASGRP4	0.05	-0.00577978486768469	pearson	1	Ttest_pvalue	Coefficient_of_eigenassay	SVD_pCMs_only2CTa	NoPrepr	SVD	13355	RNCT-Tx1_D_and_T400	N	Kept components	RNCT
Drug	D_and_T400_RCT	RNCT	Cell_line.Tx1_D_and_T400	Plate.99	RASIP1	0.05	-0.568425845382699	pearson	1	Ttest_pvalue	Coefficient_of_eigenassay	SVD_pCMs_only2CTa	NoPrepr	SVD	7712	RNCT-Tx1_D_and_T400	N	Kept components	RNCT
Drug	D_and_T400_RCT	RNCT	Cell_line.Tx1_D_and_T400	Plate.99	RASL10A	0.05	-0.791263418430109	pearson	1	Ttest_pvalue	Coefficient_of_eigenassay	SVD_pCMs_only2CTa	NoPrepr	SVD	6351	RNCT-Tx1_D_and_T400	N	Kept components	RNCT
Drug	D_and_T400_RCT	RNCT	Cell_line.Tx1_D_and_T400	Plate.99	RASL10B	0.05	-1.88371627918484	pearson	1	Ttest_pvalue	Coefficient_of_eigenassay	SVD_pCMs_only2CTa	NoPrepr	SVD	2519	RNCT-Tx1_D_and_T400	N	Kept components	RNCT
Drug	D_and_T400_RCT	RNCT	Cell_line.Tx1_D_and_T400	Plate.99	RASL11A	0.05	-0.0798548682980006	pearson	1	Ttest_pvalue	Coefficient_of_eigenassay	SVD_pCMs_only2CTa	NoPrepr	SVD	11956	RNCT-Tx1_D_and_T400	N	Kept components	RNCT
Drug	D_and_T400_RCT	RNCT	Cell_line.Tx1_D_and_T400	Plate.99	RASL11B	0.05	-2.46219665221653	pearson	1	Ttest_pvalue	Coefficient_of_eigenassay	SVD_pCMs_only2CTa	NoPrepr	SVD	1443	RNCT-Tx1_D_and_T400	N	Kept components	RNCT
Drug	D_and_T400_RCT	RNCT	Cell_line.Tx1_D_and_T400	Plate.99	RASL12	0.05	0.0890357186787435	pearson	1	Ttest_pvalue	Coefficient_of_eigenassay	SVD_pCMs_only2CTa	NoPrepr	SVD	11849	RNCT-Tx1_D_and_T400	N	Kept components	RNCT
Drug	D_and_T400_RCT	RNCT	Cell_line.Tx1_D_and_T400	Plate.99	RASSF1	0.05	-1.55439428651127	pearson	1	Ttest_pvalue	Coefficient_of_eigenassay	SVD_pCMs_only2CTa	NoPrepr	SVD	3356	RNCT-Tx1_D_and_T400	N	Kept components	RNCT
Drug	D_and_T400_RCT	RNCT	Cell_line.Tx1_D_and_T400	Plate.99	RASSF10	0.05	0.00219465621322572	pearson	1	Ttest_pvalue	Coefficient_of_eigenassay	SVD_pCMs_only2CTa	NoPrepr	SVD	14019	RNCT-Tx1_D_and_T400	N	Kept components	RNCT
Drug	D_and_T400_RCT	RNCT	Cell_line.Tx1_D_and_T400	Plate.99	RASSF2	0.05	0.723048875552693	pearson	1	Ttest_pvalue	Coefficient_of_eigenassay	SVD_pCMs_only2CTa	NoPrepr	SVD	6764	RNCT-Tx1_D_and_T400	N	Kept components	RNCT
Drug	D_and_T400_RCT	RNCT	Cell_line.Tx1_D_and_T400	Plate.99	RASSF3	0.05	1.36867614602293	pearson	1	Ttest_pvalue	Coefficient_of_eigenassay	SVD_pCMs_only2CTa	NoPrepr	SVD	3946	RNCT-Tx1_D_and_T400	N	Kept components	RNCT
Drug	D_and_T400_RCT	RNCT	Cell_line.Tx1_D_and_T400	Plate.99	RASSF4	0.05	-1.23387260357828	pearson	1	Ttest_pvalue	Coefficient_of_eigenassay	SVD_pCMs_only2CTa	NoPrepr	SVD	4414	RNCT-Tx1_D_and_T400	N	Kept components	RNCT
Drug	D_and_T400_RCT	RNCT	Cell_line.Tx1_D_and_T400	Plate.99	RASSF5	0.05	0.863734791177207	pearson	1	Ttest_pvalue	Coefficient_of_eigenassay	SVD_pCMs_only2CTa	NoPrepr	SVD	5973	RNCT-Tx1_D_and_T400	N	Kept components	RNCT
Drug	D_and_T400_RCT	RNCT	Cell_line.Tx1_D_and_T400	Plate.99	RASSF6	0.05	0.000577731535252843	pearson	1	Ttest_pvalue	Coefficient_of_eigenassay	SVD_pCMs_only2CTa	NoPrepr	SVD	14735	RNCT-Tx1_D_and_T400	N	Kept components	RNCT
Drug	D_and_T400_RCT	RNCT	Cell_line.Tx1_D_and_T400	Plate.99	RASSF7	0.05	-1.5101557001267	pearson	1	Ttest_pvalue	Coefficient_of_eigenassay	SVD_pCMs_only2CTa	NoPrepr	SVD	3484	RNCT-Tx1_D_and_T400	N	Kept components	RNCT
Drug	D_and_T400_RCT	RNCT	Cell_line.Tx1_D_and_T400	Plate.99	RASSF8	0.05	2.49066651273541	pearson	1	Ttest_pvalue	Coefficient_of_eigenassay	SVD_pCMs_only2CTa	NoPrepr	SVD	1396	RNCT-Tx1_D_and_T400	N	Kept components	RNCT
Drug	D_and_T400_RCT	RNCT	Cell_line.Tx1_D_and_T400	Plate.99	RASSF9	0.05	0.517370465122267	pearson	1	Ttest_pvalue	Coefficient_of_eigenassay	SVD_pCMs_only2CTa	NoPrepr	SVD	8072	RNCT-Tx1_D_and_T400	N	Kept components	RNCT
Drug	D_and_T400_RCT	RNCT	Cell_line.Tx1_D_and_T400	Plate.99	RAVER1	0.05	-1.10794228102879	pearson	1	Ttest_pvalue	Coefficient_of_eigenassay	SVD_pCMs_only2CTa	NoPrepr	SVD	4884	RNCT-Tx1_D_and_T400	N	Kept components	RNCT
Drug	D_and_T400_RCT	RNCT	Cell_line.Tx1_D_and_T400	Plate.99	RAVER2	0.05	0.0316920192104119	pearson	1	Ttest_pvalue	Coefficient_of_eigenassay	SVD_pCMs_only2CTa	NoPrepr	SVD	12554	RNCT-Tx1_D_and_T400	N	Kept components	RNCT
Drug	D_and_T400_RCT	RNCT	Cell_line.Tx1_D_and_T400	Plate.99	RB1	0.05	3.34453875864828	pearson	1	Ttest_pvalue	Coefficient_of_eigenassay	SVD_pCMs_only2CTa	NoPrepr	SVD	566	RNCT-Tx1_D_and_T400	N	Kept components	RNCT
Drug	D_and_T400_RCT	RNCT	Cell_line.Tx1_D_and_T400	Plate.99	RB1CC1	0.05	3.4857456931892	pearson	1	Ttest_pvalue	Coefficient_of_eigenassay	SVD_pCMs_only2CTa	NoPrepr	SVD	488	RNCT-Tx1_D_and_T400	N	Kept components	RNCT
Drug	D_and_T400_RCT	RNCT	Cell_line.Tx1_D_and_T400	Plate.99	RBAK	0.05	1.88506642599708	pearson	1	Ttest_pvalue	Coefficient_of_eigenassay	SVD_pCMs_only2CTa	NoPrepr	SVD	2513	RNCT-Tx1_D_and_T400	N	Kept components	RNCT
Drug	D_and_T400_RCT	RNCT	Cell_line.Tx1_D_and_T400	Plate.99	RBBP4	0.05	2.4822680153317	pearson	1	Ttest_pvalue	Coefficient_of_eigenassay	SVD_pCMs_only2CTa	NoPrepr	SVD	1410	RNCT-Tx1_D_and_T400	N	Kept components	RNCT
Drug	D_and_T400_RCT	RNCT	Cell_line.Tx1_D_and_T400	Plate.99	RBBP5	0.05	0.707204602153505	pearson	1	Ttest_pvalue	Coefficient_of_eigenassay	SVD_pCMs_only2CTa	NoPrepr	SVD	6858	RNCT-Tx1_D_and_T400	N	Kept components	RNCT
Drug	D_and_T400_RCT	RNCT	Cell_line.Tx1_D_and_T400	Plate.99	RBBP6	0.05	1.22150553943056	pearson	1	Ttest_pvalue	Coefficient_of_eigenassay	SVD_pCMs_only2CTa	NoPrepr	SVD	4470	RNCT-Tx1_D_and_T400	N	Kept components	RNCT
Drug	D_and_T400_RCT	RNCT	Cell_line.Tx1_D_and_T400	Plate.99	RBBP7	0.05	0.34845811725832	pearson	1	Ttest_pvalue	Coefficient_of_eigenassay	SVD_pCMs_only2CTa	NoPrepr	SVD	9301	RNCT-Tx1_D_and_T400	N	Kept components	RNCT
Drug	D_and_T400_RCT	RNCT	Cell_line.Tx1_D_and_T400	Plate.99	RBBP8	0.05	1.31340487575203	pearson	1	Ttest_pvalue	Coefficient_of_eigenassay	SVD_pCMs_only2CTa	NoPrepr	SVD	4126	RNCT-Tx1_D_and_T400	N	Kept components	RNCT
Drug	D_and_T400_RCT	RNCT	Cell_line.Tx1_D_and_T400	Plate.99	RBBP9	0.05	0.0833086214260929	pearson	1	Ttest_pvalue	Coefficient_of_eigenassay	SVD_pCMs_only2CTa	NoPrepr	SVD	11913	RNCT-Tx1_D_and_T400	N	Kept components	RNCT
Drug	D_and_T400_RCT	RNCT	Cell_line.Tx1_D_and_T400	Plate.99	RBCK1	0.05	-1.45205807342225	pearson	1	Ttest_pvalue	Coefficient_of_eigenassay	SVD_pCMs_only2CTa	NoPrepr	SVD	3665	RNCT-Tx1_D_and_T400	N	Kept components	RNCT
Drug	D_and_T400_RCT	RNCT	Cell_line.Tx1_D_and_T400	Plate.99	RBFA	0.05	-0.570042951588048	pearson	1	Ttest_pvalue	Coefficient_of_eigenassay	SVD_pCMs_only2CTa	NoPrepr	SVD	7700	RNCT-Tx1_D_and_T400	N	Kept components	RNCT
Drug	D_and_T400_RCT	RNCT	Cell_line.Tx1_D_and_T400	Plate.99	RBFOX1	0.05	-0.0014376859732944	pearson	1	Ttest_pvalue	Coefficient_of_eigenassay	SVD_pCMs_only2CTa	NoPrepr	SVD	14286	RNCT-Tx1_D_and_T400	N	Kept components	RNCT
Drug	D_and_T400_RCT	RNCT	Cell_line.Tx1_D_and_T400	Plate.99	RBFOX2	0.05	1.48476563125161	pearson	1	Ttest_pvalue	Coefficient_of_eigenassay	SVD_pCMs_only2CTa	NoPrepr	SVD	3573	RNCT-Tx1_D_and_T400	N	Kept components	RNCT
Drug	D_and_T400_RCT	RNCT	Cell_line.Tx1_D_and_T400	Plate.99	RBFOX3	0.05	0.0186314774047102	pearson	1	Ttest_pvalue	Coefficient_of_eigenassay	SVD_pCMs_only2CTa	NoPrepr	SVD	12760	RNCT-Tx1_D_and_T400	N	Kept components	RNCT
Drug	D_and_T400_RCT	RNCT	Cell_line.Tx1_D_and_T400	Plate.99	RBKS	0.05	-0.141231071107325	pearson	1	Ttest_pvalue	Coefficient_of_eigenassay	SVD_pCMs_only2CTa	NoPrepr	SVD	11239	RNCT-Tx1_D_and_T400	N	Kept components	RNCT
Drug	D_and_T400_RCT	RNCT	Cell_line.Tx1_D_and_T400	Plate.99	RBL1	0.05	0.344817368927416	pearson	1	Ttest_pvalue	Coefficient_of_eigenassay	SVD_pCMs_only2CTa	NoPrepr	SVD	9334	RNCT-Tx1_D_and_T400	N	Kept components	RNCT
Drug	D_and_T400_RCT	RNCT	Cell_line.Tx1_D_and_T400	Plate.99	RBL2	0.05	3.78011497402043	pearson	1	Ttest_pvalue	Coefficient_of_eigenassay	SVD_pCMs_only2CTa	NoPrepr	SVD	345	RNCT-Tx1_D_and_T400	N	Kept components	RNCT
Drug	D_and_T400_RCT	RNCT	Cell_line.Tx1_D_and_T400	Plate.99	RBM10	0.05	-1.13570099923762	pearson	1	Ttest_pvalue	Coefficient_of_eigenassay	SVD_pCMs_only2CTa	NoPrepr	SVD	4777	RNCT-Tx1_D_and_T400	N	Kept components	RNCT
Drug	D_and_T400_RCT	RNCT	Cell_line.Tx1_D_and_T400	Plate.99	RBM11	0.05	-0.000880794948616981	pearson	1	Ttest_pvalue	Coefficient_of_eigenassay	SVD_pCMs_only2CTa	NoPrepr	SVD	14554	RNCT-Tx1_D_and_T400	N	Kept components	RNCT
Drug	D_and_T400_RCT	RNCT	Cell_line.Tx1_D_and_T400	Plate.99	RBM12	0.05	0.820059203214177	pearson	1	Ttest_pvalue	Coefficient_of_eigenassay	SVD_pCMs_only2CTa	NoPrepr	SVD	6191	RNCT-Tx1_D_and_T400	N	Kept components	RNCT
Drug	D_and_T400_RCT	RNCT	Cell_line.Tx1_D_and_T400	Plate.99	RBM12B	0.05	5.20192861747402	pearson	1	Ttest_pvalue	Coefficient_of_eigenassay	SVD_pCMs_only2CTa	NoPrepr	SVD	64	RNCT-Tx1_D_and_T400	N	Kept components	RNCT
Drug	D_and_T400_RCT	RNCT	Cell_line.Tx1_D_and_T400	Plate.99	RBM14	0.05	-0.0195203620828078	pearson	1	Ttest_pvalue	Coefficient_of_eigenassay	SVD_pCMs_only2CTa	NoPrepr	SVD	12746	RNCT-Tx1_D_and_T400	N	Kept components	RNCT
Drug	D_and_T400_RCT	RNCT	Cell_line.Tx1_D_and_T400	Plate.99	RBM15	0.05	1.7677462830658	pearson	1	Ttest_pvalue	Coefficient_of_eigenassay	SVD_pCMs_only2CTa	NoPrepr	SVD	2792	RNCT-Tx1_D_and_T400	N	Kept components	RNCT
Drug	D_and_T400_RCT	RNCT	Cell_line.Tx1_D_and_T400	Plate.99	RBM15B	0.05	0.0559883739806563	pearson	1	Ttest_pvalue	Coefficient_of_eigenassay	SVD_pCMs_only2CTa	NoPrepr	SVD	12260	RNCT-Tx1_D_and_T400	N	Kept components	RNCT
Drug	D_and_T400_RCT	RNCT	Cell_line.Tx1_D_and_T400	Plate.99	RBM17	0.05	0.219983512590013	pearson	1	Ttest_pvalue	Coefficient_of_eigenassay	SVD_pCMs_only2CTa	NoPrepr	SVD	10429	RNCT-Tx1_D_and_T400	N	Kept components	RNCT
Drug	D_and_T400_RCT	RNCT	Cell_line.Tx1_D_and_T400	Plate.99	RBM18	0.05	0.207303888044956	pearson	1	Ttest_pvalue	Coefficient_of_eigenassay	SVD_pCMs_only2CTa	NoPrepr	SVD	10566	RNCT-Tx1_D_and_T400	N	Kept components	RNCT
Drug	D_and_T400_RCT	RNCT	Cell_line.Tx1_D_and_T400	Plate.99	RBM19	0.05	0.559074953197789	pearson	1	Ttest_pvalue	Coefficient_of_eigenassay	SVD_pCMs_only2CTa	NoPrepr	SVD	7771	RNCT-Tx1_D_and_T400	N	Kept components	RNCT
Drug	D_and_T400_RCT	RNCT	Cell_line.Tx1_D_and_T400	Plate.99	RBM20	0.05	2.27478671137597	pearson	1	Ttest_pvalue	Coefficient_of_eigenassay	SVD_pCMs_only2CTa	NoPrepr	SVD	1721	RNCT-Tx1_D_and_T400	N	Kept components	RNCT
Drug	D_and_T400_RCT	RNCT	Cell_line.Tx1_D_and_T400	Plate.99	RBM22	0.05	-0.874338186408385	pearson	1	Ttest_pvalue	Coefficient_of_eigenassay	SVD_pCMs_only2CTa	NoPrepr	SVD	5919	RNCT-Tx1_D_and_T400	N	Kept components	RNCT
Drug	D_and_T400_RCT	RNCT	Cell_line.Tx1_D_and_T400	Plate.99	RBM23	0.05	-0.0106821830108731	pearson	1	Ttest_pvalue	Coefficient_of_eigenassay	SVD_pCMs_only2CTa	NoPrepr	SVD	13002	RNCT-Tx1_D_and_T400	N	Kept components	RNCT
Drug	D_and_T400_RCT	RNCT	Cell_line.Tx1_D_and_T400	Plate.99	RBM24	0.05	2.3371712290874	pearson	1	Ttest_pvalue	Coefficient_of_eigenassay	SVD_pCMs_only2CTa	NoPrepr	SVD	1633	RNCT-Tx1_D_and_T400	N	Kept components	RNCT
Drug	D_and_T400_RCT	RNCT	Cell_line.Tx1_D_and_T400	Plate.99	RBM25	0.05	0.406341580788639	pearson	1	Ttest_pvalue	Coefficient_of_eigenassay	SVD_pCMs_only2CTa	NoPrepr	SVD	8835	RNCT-Tx1_D_and_T400	N	Kept components	RNCT
Drug	D_and_T400_RCT	RNCT	Cell_line.Tx1_D_and_T400	Plate.99	RBM26	0.05	1.63226034904031	pearson	1	Ttest_pvalue	Coefficient_of_eigenassay	SVD_pCMs_only2CTa	NoPrepr	SVD	3152	RNCT-Tx1_D_and_T400	N	Kept components	RNCT
Drug	D_and_T400_RCT	RNCT	Cell_line.Tx1_D_and_T400	Plate.99	RBM27	0.05	2.93744417104299	pearson	1	Ttest_pvalue	Coefficient_of_eigenassay	SVD_pCMs_only2CTa	NoPrepr	SVD	891	RNCT-Tx1_D_and_T400	N	Kept components	RNCT
Drug	D_and_T400_RCT	RNCT	Cell_line.Tx1_D_and_T400	Plate.99	RBM28	0.05	0.791260312183749	pearson	1	Ttest_pvalue	Coefficient_of_eigenassay	SVD_pCMs_only2CTa	NoPrepr	SVD	6352	RNCT-Tx1_D_and_T400	N	Kept components	RNCT
Drug	D_and_T400_RCT	RNCT	Cell_line.Tx1_D_and_T400	Plate.99	RBM3	0.05	-0.258257906602707	pearson	1	Ttest_pvalue	Coefficient_of_eigenassay	SVD_pCMs_only2CTa	NoPrepr	SVD	10066	RNCT-Tx1_D_and_T400	N	Kept components	RNCT
Drug	D_and_T400_RCT	RNCT	Cell_line.Tx1_D_and_T400	Plate.99	RBM33	0.05	1.12397602323836	pearson	1	Ttest_pvalue	Coefficient_of_eigenassay	SVD_pCMs_only2CTa	NoPrepr	SVD	4814	RNCT-Tx1_D_and_T400	N	Kept components	RNCT
Drug	D_and_T400_RCT	RNCT	Cell_line.Tx1_D_and_T400	Plate.99	RBM34	0.05	-0.67082192025261	pearson	1	Ttest_pvalue	Coefficient_of_eigenassay	SVD_pCMs_only2CTa	NoPrepr	SVD	7082	RNCT-Tx1_D_and_T400	N	Kept components	RNCT
Drug	D_and_T400_RCT	RNCT	Cell_line.Tx1_D_and_T400	Plate.99	RBM38	0.05	-2.41321692499117	pearson	1	Ttest_pvalue	Coefficient_of_eigenassay	SVD_pCMs_only2CTa	NoPrepr	SVD	1507	RNCT-Tx1_D_and_T400	N	Kept components	RNCT
Drug	D_and_T400_RCT	RNCT	Cell_line.Tx1_D_and_T400	Plate.99	RBM39	0.05	0.732019513550174	pearson	1	Ttest_pvalue	Coefficient_of_eigenassay	SVD_pCMs_only2CTa	NoPrepr	SVD	6709	RNCT-Tx1_D_and_T400	N	Kept components	RNCT
Drug	D_and_T400_RCT	RNCT	Cell_line.Tx1_D_and_T400	Plate.99	RBM4	0.05	0.939100482371607	pearson	1	Ttest_pvalue	Coefficient_of_eigenassay	SVD_pCMs_only2CTa	NoPrepr	SVD	5624	RNCT-Tx1_D_and_T400	N	Kept components	RNCT
Drug	D_and_T400_RCT	RNCT	Cell_line.Tx1_D_and_T400	Plate.99	RBM41	0.05	1.09372981411618	pearson	1	Ttest_pvalue	Coefficient_of_eigenassay	SVD_pCMs_only2CTa	NoPrepr	SVD	4959	RNCT-Tx1_D_and_T400	N	Kept components	RNCT
Drug	D_and_T400_RCT	RNCT	Cell_line.Tx1_D_and_T400	Plate.99	RBM42	0.05	-2.91729075783614	pearson	1	Ttest_pvalue	Coefficient_of_eigenassay	SVD_pCMs_only2CTa	NoPrepr	SVD	907	RNCT-Tx1_D_and_T400	N	Kept components	RNCT
Drug	D_and_T400_RCT	RNCT	Cell_line.Tx1_D_and_T400	Plate.99	RBM43	0.05	1.01171452198306	pearson	1	Ttest_pvalue	Coefficient_of_eigenassay	SVD_pCMs_only2CTa	NoPrepr	SVD	5295	RNCT-Tx1_D_and_T400	N	Kept components	RNCT
Drug	D_and_T400_RCT	RNCT	Cell_line.Tx1_D_and_T400	Plate.99	RBM44	0.05	1.20695358385369	pearson	1	Ttest_pvalue	Coefficient_of_eigenassay	SVD_pCMs_only2CTa	NoPrepr	SVD	4523	RNCT-Tx1_D_and_T400	N	Kept components	RNCT
Drug	D_and_T400_RCT	RNCT	Cell_line.Tx1_D_and_T400	Plate.99	RBM45	0.05	-0.372883743166651	pearson	1	Ttest_pvalue	Coefficient_of_eigenassay	SVD_pCMs_only2CTa	NoPrepr	SVD	9102	RNCT-Tx1_D_and_T400	N	Kept components	RNCT
Drug	D_and_T400_RCT	RNCT	Cell_line.Tx1_D_and_T400	Plate.99	RBM47	0.05	0.00456635620029658	pearson	1	Ttest_pvalue	Coefficient_of_eigenassay	SVD_pCMs_only2CTa	NoPrepr	SVD	13521	RNCT-Tx1_D_and_T400	N	Kept components	RNCT
Drug	D_and_T400_RCT	RNCT	Cell_line.Tx1_D_and_T400	Plate.99	RBM48	0.05	0.0688267788259069	pearson	1	Ttest_pvalue	Coefficient_of_eigenassay	SVD_pCMs_only2CTa	NoPrepr	SVD	12097	RNCT-Tx1_D_and_T400	N	Kept components	RNCT
Drug	D_and_T400_RCT	RNCT	Cell_line.Tx1_D_and_T400	Plate.99	RBM4B	0.05	0.82398538364572	pearson	1	Ttest_pvalue	Coefficient_of_eigenassay	SVD_pCMs_only2CTa	NoPrepr	SVD	6174	RNCT-Tx1_D_and_T400	N	Kept components	RNCT
Drug	D_and_T400_RCT	RNCT	Cell_line.Tx1_D_and_T400	Plate.99	RBM5	0.05	0.175017699930965	pearson	1	Ttest_pvalue	Coefficient_of_eigenassay	SVD_pCMs_only2CTa	NoPrepr	SVD	10889	RNCT-Tx1_D_and_T400	N	Kept components	RNCT
Drug	D_and_T400_RCT	RNCT	Cell_line.Tx1_D_and_T400	Plate.99	RBM6	0.05	0.0304593591555404	pearson	1	Ttest_pvalue	Coefficient_of_eigenassay	SVD_pCMs_only2CTa	NoPrepr	SVD	12570	RNCT-Tx1_D_and_T400	N	Kept components	RNCT
Drug	D_and_T400_RCT	RNCT	Cell_line.Tx1_D_and_T400	Plate.99	RBM7	0.05	0.710965456650147	pearson	1	Ttest_pvalue	Coefficient_of_eigenassay	SVD_pCMs_only2CTa	NoPrepr	SVD	6836	RNCT-Tx1_D_and_T400	N	Kept components	RNCT
Drug	D_and_T400_RCT	RNCT	Cell_line.Tx1_D_and_T400	Plate.99	RBM8A	0.05	-0.589556845090468	pearson	1	Ttest_pvalue	Coefficient_of_eigenassay	SVD_pCMs_only2CTa	NoPrepr	SVD	7574	RNCT-Tx1_D_and_T400	N	Kept components	RNCT
Drug	D_and_T400_RCT	RNCT	Cell_line.Tx1_D_and_T400	Plate.99	RBMS1	0.05	1.00134498693549	pearson	1	Ttest_pvalue	Coefficient_of_eigenassay	SVD_pCMs_only2CTa	NoPrepr	SVD	5333	RNCT-Tx1_D_and_T400	N	Kept components	RNCT
Drug	D_and_T400_RCT	RNCT	Cell_line.Tx1_D_and_T400	Plate.99	RBMS2	0.05	0.263264065753982	pearson	1	Ttest_pvalue	Coefficient_of_eigenassay	SVD_pCMs_only2CTa	NoPrepr	SVD	10030	RNCT-Tx1_D_and_T400	N	Kept components	RNCT
Drug	D_and_T400_RCT	RNCT	Cell_line.Tx1_D_and_T400	Plate.99	RBMS3	0.05	1.33527638441399	pearson	1	Ttest_pvalue	Coefficient_of_eigenassay	SVD_pCMs_only2CTa	NoPrepr	SVD	4047	RNCT-Tx1_D_and_T400	N	Kept components	RNCT
Drug	D_and_T400_RCT	RNCT	Cell_line.Tx1_D_and_T400	Plate.99	RBMX	0.05	0.330566684041085	pearson	1	Ttest_pvalue	Coefficient_of_eigenassay	SVD_pCMs_only2CTa	NoPrepr	SVD	9472	RNCT-Tx1_D_and_T400	N	Kept components	RNCT
Drug	D_and_T400_RCT	RNCT	Cell_line.Tx1_D_and_T400	Plate.99	RBMX2	0.05	-0.368614210753783	pearson	1	Ttest_pvalue	Coefficient_of_eigenassay	SVD_pCMs_only2CTa	NoPrepr	SVD	9144	RNCT-Tx1_D_and_T400	N	Kept components	RNCT
Drug	D_and_T400_RCT	RNCT	Cell_line.Tx1_D_and_T400	Plate.99	RBMXL1	0.05	1.23118298961824	pearson	1	Ttest_pvalue	Coefficient_of_eigenassay	SVD_pCMs_only2CTa	NoPrepr	SVD	4422	RNCT-Tx1_D_and_T400	N	Kept components	RNCT
Drug	D_and_T400_RCT	RNCT	Cell_line.Tx1_D_and_T400	Plate.99	RBMXL3	0.05	-0.00030270472830216	pearson	1	Ttest_pvalue	Coefficient_of_eigenassay	SVD_pCMs_only2CTa	NoPrepr	SVD	14927	RNCT-Tx1_D_and_T400	N	Kept components	RNCT
Drug	D_and_T400_RCT	RNCT	Cell_line.Tx1_D_and_T400	Plate.99	RBP1	0.05	-3.24019211345962	pearson	1	Ttest_pvalue	Coefficient_of_eigenassay	SVD_pCMs_only2CTa	NoPrepr	SVD	637	RNCT-Tx1_D_and_T400	N	Kept components	RNCT
Drug	D_and_T400_RCT	RNCT	Cell_line.Tx1_D_and_T400	Plate.99	RBP2	0.05	0.00535213002358683	pearson	1	Ttest_pvalue	Coefficient_of_eigenassay	SVD_pCMs_only2CTa	NoPrepr	SVD	13408	RNCT-Tx1_D_and_T400	N	Kept components	RNCT
Drug	D_and_T400_RCT	RNCT	Cell_line.Tx1_D_and_T400	Plate.99	RBP4	0.05	-0.000684130621398483	pearson	1	Ttest_pvalue	Coefficient_of_eigenassay	SVD_pCMs_only2CTa	NoPrepr	SVD	14662	RNCT-Tx1_D_and_T400	N	Kept components	RNCT
Drug	D_and_T400_RCT	RNCT	Cell_line.Tx1_D_and_T400	Plate.99	RBP5	0.05	0.648005125255068	pearson	1	Ttest_pvalue	Coefficient_of_eigenassay	SVD_pCMs_only2CTa	NoPrepr	SVD	7217	RNCT-Tx1_D_and_T400	N	Kept components	RNCT
Drug	D_and_T400_RCT	RNCT	Cell_line.Tx1_D_and_T400	Plate.99	RBP7	0.05	-0.0178399488575535	pearson	1	Ttest_pvalue	Coefficient_of_eigenassay	SVD_pCMs_only2CTa	NoPrepr	SVD	12780	RNCT-Tx1_D_and_T400	N	Kept components	RNCT
Drug	D_and_T400_RCT	RNCT	Cell_line.Tx1_D_and_T400	Plate.99	RBPJ	0.05	0.569510271188782	pearson	1	Ttest_pvalue	Coefficient_of_eigenassay	SVD_pCMs_only2CTa	NoPrepr	SVD	7703	RNCT-Tx1_D_and_T400	N	Kept components	RNCT
Drug	D_and_T400_RCT	RNCT	Cell_line.Tx1_D_and_T400	Plate.99	RBPMS	0.05	-0.172264379428505	pearson	1	Ttest_pvalue	Coefficient_of_eigenassay	SVD_pCMs_only2CTa	NoPrepr	SVD	10914	RNCT-Tx1_D_and_T400	N	Kept components	RNCT
Drug	D_and_T400_RCT	RNCT	Cell_line.Tx1_D_and_T400	Plate.99	RBPMS2	0.05	-1.89296447373528	pearson	1	Ttest_pvalue	Coefficient_of_eigenassay	SVD_pCMs_only2CTa	NoPrepr	SVD	2491	RNCT-Tx1_D_and_T400	N	Kept components	RNCT
Drug	D_and_T400_RCT	RNCT	Cell_line.Tx1_D_and_T400	Plate.99	RBSN	0.05	0.523225863264357	pearson	1	Ttest_pvalue	Coefficient_of_eigenassay	SVD_pCMs_only2CTa	NoPrepr	SVD	8025	RNCT-Tx1_D_and_T400	N	Kept components	RNCT
Drug	D_and_T400_RCT	RNCT	Cell_line.Tx1_D_and_T400	Plate.99	RBX1	0.05	-1.75467012944504	pearson	1	Ttest_pvalue	Coefficient_of_eigenassay	SVD_pCMs_only2CTa	NoPrepr	SVD	2828	RNCT-Tx1_D_and_T400	N	Kept components	RNCT
Drug	D_and_T400_RCT	RNCT	Cell_line.Tx1_D_and_T400	Plate.99	RC3H1	0.05	2.47954378216117	pearson	1	Ttest_pvalue	Coefficient_of_eigenassay	SVD_pCMs_only2CTa	NoPrepr	SVD	1413	RNCT-Tx1_D_and_T400	N	Kept components	RNCT
Drug	D_and_T400_RCT	RNCT	Cell_line.Tx1_D_and_T400	Plate.99	RC3H2	0.05	3.25883366883368	pearson	1	Ttest_pvalue	Coefficient_of_eigenassay	SVD_pCMs_only2CTa	NoPrepr	SVD	624	RNCT-Tx1_D_and_T400	N	Kept components	RNCT
Drug	D_and_T400_RCT	RNCT	Cell_line.Tx1_D_and_T400	Plate.99	RCAN1	0.05	-0.290123005116684	pearson	1	Ttest_pvalue	Coefficient_of_eigenassay	SVD_pCMs_only2CTa	NoPrepr	SVD	9814	RNCT-Tx1_D_and_T400	N	Kept components	RNCT
Drug	D_and_T400_RCT	RNCT	Cell_line.Tx1_D_and_T400	Plate.99	RCAN2	0.05	0.715356295328772	pearson	1	Ttest_pvalue	Coefficient_of_eigenassay	SVD_pCMs_only2CTa	NoPrepr	SVD	6817	RNCT-Tx1_D_and_T400	N	Kept components	RNCT
Drug	D_and_T400_RCT	RNCT	Cell_line.Tx1_D_and_T400	Plate.99	RCAN3	0.05	0.75030573429449	pearson	1	Ttest_pvalue	Coefficient_of_eigenassay	SVD_pCMs_only2CTa	NoPrepr	SVD	6590	RNCT-Tx1_D_and_T400	N	Kept components	RNCT
Drug	D_and_T400_RCT	RNCT	Cell_line.Tx1_D_and_T400	Plate.99	RCBTB1	0.05	2.62022614555417	pearson	1	Ttest_pvalue	Coefficient_of_eigenassay	SVD_pCMs_only2CTa	NoPrepr	SVD	1232	RNCT-Tx1_D_and_T400	N	Kept components	RNCT
Drug	D_and_T400_RCT	RNCT	Cell_line.Tx1_D_and_T400	Plate.99	RCBTB2	0.05	0.936154022606327	pearson	1	Ttest_pvalue	Coefficient_of_eigenassay	SVD_pCMs_only2CTa	NoPrepr	SVD	5633	RNCT-Tx1_D_and_T400	N	Kept components	RNCT
Drug	D_and_T400_RCT	RNCT	Cell_line.Tx1_D_and_T400	Plate.99	RCC1	0.05	0.247877349447675	pearson	1	Ttest_pvalue	Coefficient_of_eigenassay	SVD_pCMs_only2CTa	NoPrepr	SVD	10156	RNCT-Tx1_D_and_T400	N	Kept components	RNCT
Drug	D_and_T400_RCT	RNCT	Cell_line.Tx1_D_and_T400	Plate.99	RCC1L	0.05	-0.758337244040156	pearson	1	Ttest_pvalue	Coefficient_of_eigenassay	SVD_pCMs_only2CTa	NoPrepr	SVD	6545	RNCT-Tx1_D_and_T400	N	Kept components	RNCT
Drug	D_and_T400_RCT	RNCT	Cell_line.Tx1_D_and_T400	Plate.99	RCC2	0.05	0.421370334667894	pearson	1	Ttest_pvalue	Coefficient_of_eigenassay	SVD_pCMs_only2CTa	NoPrepr	SVD	8713	RNCT-Tx1_D_and_T400	N	Kept components	RNCT
Drug	D_and_T400_RCT	RNCT	Cell_line.Tx1_D_and_T400	Plate.99	RCCD1	0.05	0.0190112955133921	pearson	1	Ttest_pvalue	Coefficient_of_eigenassay	SVD_pCMs_only2CTa	NoPrepr	SVD	12752	RNCT-Tx1_D_and_T400	N	Kept components	RNCT
Drug	D_and_T400_RCT	RNCT	Cell_line.Tx1_D_and_T400	Plate.99	RCE1	0.05	-1.25329950574469	pearson	1	Ttest_pvalue	Coefficient_of_eigenassay	SVD_pCMs_only2CTa	NoPrepr	SVD	4337	RNCT-Tx1_D_and_T400	N	Kept components	RNCT
Drug	D_and_T400_RCT	RNCT	Cell_line.Tx1_D_and_T400	Plate.99	RCHY1	0.05	1.15205300016789	pearson	1	Ttest_pvalue	Coefficient_of_eigenassay	SVD_pCMs_only2CTa	NoPrepr	SVD	4717	RNCT-Tx1_D_and_T400	N	Kept components	RNCT
Drug	D_and_T400_RCT	RNCT	Cell_line.Tx1_D_and_T400	Plate.99	RCL1	0.05	0.130395891970811	pearson	1	Ttest_pvalue	Coefficient_of_eigenassay	SVD_pCMs_only2CTa	NoPrepr	SVD	11364	RNCT-Tx1_D_and_T400	N	Kept components	RNCT
Drug	D_and_T400_RCT	RNCT	Cell_line.Tx1_D_and_T400	Plate.99	RCN1	0.05	-1.71889862432847	pearson	1	Ttest_pvalue	Coefficient_of_eigenassay	SVD_pCMs_only2CTa	NoPrepr	SVD	2913	RNCT-Tx1_D_and_T400	N	Kept components	RNCT
Drug	D_and_T400_RCT	RNCT	Cell_line.Tx1_D_and_T400	Plate.99	RCN2	0.05	1.04853958300972	pearson	1	Ttest_pvalue	Coefficient_of_eigenassay	SVD_pCMs_only2CTa	NoPrepr	SVD	5142	RNCT-Tx1_D_and_T400	N	Kept components	RNCT
Drug	D_and_T400_RCT	RNCT	Cell_line.Tx1_D_and_T400	Plate.99	RCN3	0.05	-6.42558199611922	pearson	1	Ttest_pvalue	Coefficient_of_eigenassay	SVD_pCMs_only2CTa	NoPrepr	SVD	20	RNCT-Tx1_D_and_T400	N	Kept components	RNCT
Drug	D_and_T400_RCT	RNCT	Cell_line.Tx1_D_and_T400	Plate.99	RCOR1	0.05	1.86324631928493	pearson	1	Ttest_pvalue	Coefficient_of_eigenassay	SVD_pCMs_only2CTa	NoPrepr	SVD	2561	RNCT-Tx1_D_and_T400	N	Kept components	RNCT
Drug	D_and_T400_RCT	RNCT	Cell_line.Tx1_D_and_T400	Plate.99	RCOR2	0.05	-0.535062680889079	pearson	1	Ttest_pvalue	Coefficient_of_eigenassay	SVD_pCMs_only2CTa	NoPrepr	SVD	7950	RNCT-Tx1_D_and_T400	N	Kept components	RNCT
Drug	D_and_T400_RCT	RNCT	Cell_line.Tx1_D_and_T400	Plate.99	RCOR3	0.05	1.17728453672883	pearson	1	Ttest_pvalue	Coefficient_of_eigenassay	SVD_pCMs_only2CTa	NoPrepr	SVD	4619	RNCT-Tx1_D_and_T400	N	Kept components	RNCT
Drug	D_and_T400_RCT	RNCT	Cell_line.Tx1_D_and_T400	Plate.99	RCSD1	0.05	0.485306363527562	pearson	1	Ttest_pvalue	Coefficient_of_eigenassay	SVD_pCMs_only2CTa	NoPrepr	SVD	8271	RNCT-Tx1_D_and_T400	N	Kept components	RNCT
Drug	D_and_T400_RCT	RNCT	Cell_line.Tx1_D_and_T400	Plate.99	RCVRN	0.05	-0.374242351180459	pearson	1	Ttest_pvalue	Coefficient_of_eigenassay	SVD_pCMs_only2CTa	NoPrepr	SVD	9088	RNCT-Tx1_D_and_T400	N	Kept components	RNCT
Drug	D_and_T400_RCT	RNCT	Cell_line.Tx1_D_and_T400	Plate.99	RD3	0.05	-0.00099802253619171	pearson	1	Ttest_pvalue	Coefficient_of_eigenassay	SVD_pCMs_only2CTa	NoPrepr	SVD	14488	RNCT-Tx1_D_and_T400	N	Kept components	RNCT
Drug	D_and_T400_RCT	RNCT	Cell_line.Tx1_D_and_T400	Plate.99	RDH10	0.05	0.109811351736375	pearson	1	Ttest_pvalue	Coefficient_of_eigenassay	SVD_pCMs_only2CTa	NoPrepr	SVD	11591	RNCT-Tx1_D_and_T400	N	Kept components	RNCT
Drug	D_and_T400_RCT	RNCT	Cell_line.Tx1_D_and_T400	Plate.99	RDH11	0.05	-0.291632662819178	pearson	1	Ttest_pvalue	Coefficient_of_eigenassay	SVD_pCMs_only2CTa	NoPrepr	SVD	9808	RNCT-Tx1_D_and_T400	N	Kept components	RNCT
Drug	D_and_T400_RCT	RNCT	Cell_line.Tx1_D_and_T400	Plate.99	RDH14	0.05	0.00966758704102845	pearson	1	Ttest_pvalue	Coefficient_of_eigenassay	SVD_pCMs_only2CTa	NoPrepr	SVD	13055	RNCT-Tx1_D_and_T400	N	Kept components	RNCT
Drug	D_and_T400_RCT	RNCT	Cell_line.Tx1_D_and_T400	Plate.99	RDH16	0.05	0.389303930173316	pearson	1	Ttest_pvalue	Coefficient_of_eigenassay	SVD_pCMs_only2CTa	NoPrepr	SVD	8980	RNCT-Tx1_D_and_T400	N	Kept components	RNCT
Drug	D_and_T400_RCT	RNCT	Cell_line.Tx1_D_and_T400	Plate.99	RDH5	0.05	0.0029945277084545	pearson	1	Ttest_pvalue	Coefficient_of_eigenassay	SVD_pCMs_only2CTa	NoPrepr	SVD	13801	RNCT-Tx1_D_and_T400	N	Kept components	RNCT
Drug	D_and_T400_RCT	RNCT	Cell_line.Tx1_D_and_T400	Plate.99	RDX	0.05	2.84728087027138	pearson	1	Ttest_pvalue	Coefficient_of_eigenassay	SVD_pCMs_only2CTa	NoPrepr	SVD	977	RNCT-Tx1_D_and_T400	N	Kept components	RNCT
Drug	D_and_T400_RCT	RNCT	Cell_line.Tx1_D_and_T400	Plate.99	REC114	0.05	-0.322424661262004	pearson	1	Ttest_pvalue	Coefficient_of_eigenassay	SVD_pCMs_only2CTa	NoPrepr	SVD	9546	RNCT-Tx1_D_and_T400	N	Kept components	RNCT
Drug	D_and_T400_RCT	RNCT	Cell_line.Tx1_D_and_T400	Plate.99	REC8	0.05	-1.17818848309529	pearson	1	Ttest_pvalue	Coefficient_of_eigenassay	SVD_pCMs_only2CTa	NoPrepr	SVD	4615	RNCT-Tx1_D_and_T400	N	Kept components	RNCT
Drug	D_and_T400_RCT	RNCT	Cell_line.Tx1_D_and_T400	Plate.99	RECK	0.05	-0.00701448022005276	pearson	1	Ttest_pvalue	Coefficient_of_eigenassay	SVD_pCMs_only2CTa	NoPrepr	SVD	13225	RNCT-Tx1_D_and_T400	N	Kept components	RNCT
Drug	D_and_T400_RCT	RNCT	Cell_line.Tx1_D_and_T400	Plate.99	RECQL	0.05	2.47562353268099	pearson	1	Ttest_pvalue	Coefficient_of_eigenassay	SVD_pCMs_only2CTa	NoPrepr	SVD	1421	RNCT-Tx1_D_and_T400	N	Kept components	RNCT
Drug	D_and_T400_RCT	RNCT	Cell_line.Tx1_D_and_T400	Plate.99	RECQL4	0.05	-1.62302997727902	pearson	1	Ttest_pvalue	Coefficient_of_eigenassay	SVD_pCMs_only2CTa	NoPrepr	SVD	3174	RNCT-Tx1_D_and_T400	N	Kept components	RNCT
Drug	D_and_T400_RCT	RNCT	Cell_line.Tx1_D_and_T400	Plate.99	RECQL5	0.05	-0.80626819881644	pearson	1	Ttest_pvalue	Coefficient_of_eigenassay	SVD_pCMs_only2CTa	NoPrepr	SVD	6265	RNCT-Tx1_D_and_T400	N	Kept components	RNCT
Drug	D_and_T400_RCT	RNCT	Cell_line.Tx1_D_and_T400	Plate.99	REEP1	0.05	0.389613852587822	pearson	1	Ttest_pvalue	Coefficient_of_eigenassay	SVD_pCMs_only2CTa	NoPrepr	SVD	8977	RNCT-Tx1_D_and_T400	N	Kept components	RNCT
Drug	D_and_T400_RCT	RNCT	Cell_line.Tx1_D_and_T400	Plate.99	REEP2	0.05	-3.47801146030975	pearson	1	Ttest_pvalue	Coefficient_of_eigenassay	SVD_pCMs_only2CTa	NoPrepr	SVD	492	RNCT-Tx1_D_and_T400	N	Kept components	RNCT
Drug	D_and_T400_RCT	RNCT	Cell_line.Tx1_D_and_T400	Plate.99	REEP3	0.05	1.80224006311687	pearson	1	Ttest_pvalue	Coefficient_of_eigenassay	SVD_pCMs_only2CTa	NoPrepr	SVD	2710	RNCT-Tx1_D_and_T400	N	Kept components	RNCT
Drug	D_and_T400_RCT	RNCT	Cell_line.Tx1_D_and_T400	Plate.99	REEP4	0.05	-0.715719484307611	pearson	1	Ttest_pvalue	Coefficient_of_eigenassay	SVD_pCMs_only2CTa	NoPrepr	SVD	6812	RNCT-Tx1_D_and_T400	N	Kept components	RNCT
Drug	D_and_T400_RCT	RNCT	Cell_line.Tx1_D_and_T400	Plate.99	REEP5	0.05	-1.25464982065962	pearson	1	Ttest_pvalue	Coefficient_of_eigenassay	SVD_pCMs_only2CTa	NoPrepr	SVD	4331	RNCT-Tx1_D_and_T400	N	Kept components	RNCT
Drug	D_and_T400_RCT	RNCT	Cell_line.Tx1_D_and_T400	Plate.99	REEP6	0.05	-1.17344641499946	pearson	1	Ttest_pvalue	Coefficient_of_eigenassay	SVD_pCMs_only2CTa	NoPrepr	SVD	4636	RNCT-Tx1_D_and_T400	N	Kept components	RNCT
Drug	D_and_T400_RCT	RNCT	Cell_line.Tx1_D_and_T400	Plate.99	REG1A	0.05	6.93453200142811e-06	pearson	1	Ttest_pvalue	Coefficient_of_eigenassay	SVD_pCMs_only2CTa	NoPrepr	SVD	15301	RNCT-Tx1_D_and_T400	N	Kept components	RNCT
Drug	D_and_T400_RCT	RNCT	Cell_line.Tx1_D_and_T400	Plate.99	REG3G	0.05	-0.00177897787399279	pearson	1	Ttest_pvalue	Coefficient_of_eigenassay	SVD_pCMs_only2CTa	NoPrepr	SVD	14145	RNCT-Tx1_D_and_T400	N	Kept components	RNCT
Drug	D_and_T400_RCT	RNCT	Cell_line.Tx1_D_and_T400	Plate.99	REL	0.05	1.89684335158385	pearson	1	Ttest_pvalue	Coefficient_of_eigenassay	SVD_pCMs_only2CTa	NoPrepr	SVD	2480	RNCT-Tx1_D_and_T400	N	Kept components	RNCT
Drug	D_and_T400_RCT	RNCT	Cell_line.Tx1_D_and_T400	Plate.99	RELA	0.05	-1.36321647419064	pearson	1	Ttest_pvalue	Coefficient_of_eigenassay	SVD_pCMs_only2CTa	NoPrepr	SVD	3964	RNCT-Tx1_D_and_T400	N	Kept components	RNCT
Drug	D_and_T400_RCT	RNCT	Cell_line.Tx1_D_and_T400	Plate.99	RELB	0.05	-1.16043452177448	pearson	1	Ttest_pvalue	Coefficient_of_eigenassay	SVD_pCMs_only2CTa	NoPrepr	SVD	4686	RNCT-Tx1_D_and_T400	N	Kept components	RNCT
Drug	D_and_T400_RCT	RNCT	Cell_line.Tx1_D_and_T400	Plate.99	RELCH	0.05	1.52203950421473	pearson	1	Ttest_pvalue	Coefficient_of_eigenassay	SVD_pCMs_only2CTa	NoPrepr	SVD	3445	RNCT-Tx1_D_and_T400	N	Kept components	RNCT
Drug	D_and_T400_RCT	RNCT	Cell_line.Tx1_D_and_T400	Plate.99	RELL1	0.05	-0.335076569719281	pearson	1	Ttest_pvalue	Coefficient_of_eigenassay	SVD_pCMs_only2CTa	NoPrepr	SVD	9429	RNCT-Tx1_D_and_T400	N	Kept components	RNCT
Drug	D_and_T400_RCT	RNCT	Cell_line.Tx1_D_and_T400	Plate.99	RELL2	0.05	-0.00026276386918408	pearson	1	Ttest_pvalue	Coefficient_of_eigenassay	SVD_pCMs_only2CTa	NoPrepr	SVD	14969	RNCT-Tx1_D_and_T400	N	Kept components	RNCT
Drug	D_and_T400_RCT	RNCT	Cell_line.Tx1_D_and_T400	Plate.99	RELN	0.05	5.18573601393855	pearson	1	Ttest_pvalue	Coefficient_of_eigenassay	SVD_pCMs_only2CTa	NoPrepr	SVD	66	RNCT-Tx1_D_and_T400	N	Kept components	RNCT
Drug	D_and_T400_RCT	RNCT	Cell_line.Tx1_D_and_T400	Plate.99	RELT	0.05	0.0254828021707264	pearson	1	Ttest_pvalue	Coefficient_of_eigenassay	SVD_pCMs_only2CTa	NoPrepr	SVD	12649	RNCT-Tx1_D_and_T400	N	Kept components	RNCT
Drug	D_and_T400_RCT	RNCT	Cell_line.Tx1_D_and_T400	Plate.99	REM2	0.05	0.000726097720167083	pearson	1	Ttest_pvalue	Coefficient_of_eigenassay	SVD_pCMs_only2CTa	NoPrepr	SVD	14632	RNCT-Tx1_D_and_T400	N	Kept components	RNCT
Drug	D_and_T400_RCT	RNCT	Cell_line.Tx1_D_and_T400	Plate.99	RENBP	0.05	-1.30054741828774	pearson	1	Ttest_pvalue	Coefficient_of_eigenassay	SVD_pCMs_only2CTa	NoPrepr	SVD	4171	RNCT-Tx1_D_and_T400	N	Kept components	RNCT
Drug	D_and_T400_RCT	RNCT	Cell_line.Tx1_D_and_T400	Plate.99	REP15	0.05	0.516547533147895	pearson	1	Ttest_pvalue	Coefficient_of_eigenassay	SVD_pCMs_only2CTa	NoPrepr	SVD	8078	RNCT-Tx1_D_and_T400	N	Kept components	RNCT
Drug	D_and_T400_RCT	RNCT	Cell_line.Tx1_D_and_T400	Plate.99	REPIN1	0.05	-0.736440141572869	pearson	1	Ttest_pvalue	Coefficient_of_eigenassay	SVD_pCMs_only2CTa	NoPrepr	SVD	6667	RNCT-Tx1_D_and_T400	N	Kept components	RNCT
Drug	D_and_T400_RCT	RNCT	Cell_line.Tx1_D_and_T400	Plate.99	REPS1	0.05	-0.117567652880154	pearson	1	Ttest_pvalue	Coefficient_of_eigenassay	SVD_pCMs_only2CTa	NoPrepr	SVD	11502	RNCT-Tx1_D_and_T400	N	Kept components	RNCT
Drug	D_and_T400_RCT	RNCT	Cell_line.Tx1_D_and_T400	Plate.99	REPS2	0.05	0.230651200962407	pearson	1	Ttest_pvalue	Coefficient_of_eigenassay	SVD_pCMs_only2CTa	NoPrepr	SVD	10325	RNCT-Tx1_D_and_T400	N	Kept components	RNCT
Drug	D_and_T400_RCT	RNCT	Cell_line.Tx1_D_and_T400	Plate.99	RER1	0.05	-1.28660044754091	pearson	1	Ttest_pvalue	Coefficient_of_eigenassay	SVD_pCMs_only2CTa	NoPrepr	SVD	4235	RNCT-Tx1_D_and_T400	N	Kept components	RNCT
Drug	D_and_T400_RCT	RNCT	Cell_line.Tx1_D_and_T400	Plate.99	RERE	0.05	0.53621352081581	pearson	1	Ttest_pvalue	Coefficient_of_eigenassay	SVD_pCMs_only2CTa	NoPrepr	SVD	7946	RNCT-Tx1_D_and_T400	N	Kept components	RNCT
Drug	D_and_T400_RCT	RNCT	Cell_line.Tx1_D_and_T400	Plate.99	RERG	0.05	0.328694080532484	pearson	1	Ttest_pvalue	Coefficient_of_eigenassay	SVD_pCMs_only2CTa	NoPrepr	SVD	9494	RNCT-Tx1_D_and_T400	N	Kept components	RNCT
Drug	D_and_T400_RCT	RNCT	Cell_line.Tx1_D_and_T400	Plate.99	RERGL	0.05	-0.000465897739310988	pearson	1	Ttest_pvalue	Coefficient_of_eigenassay	SVD_pCMs_only2CTa	NoPrepr	SVD	14815	RNCT-Tx1_D_and_T400	N	Kept components	RNCT
Drug	D_and_T400_RCT	RNCT	Cell_line.Tx1_D_and_T400	Plate.99	REST	0.05	3.59485736944551	pearson	1	Ttest_pvalue	Coefficient_of_eigenassay	SVD_pCMs_only2CTa	NoPrepr	SVD	438	RNCT-Tx1_D_and_T400	N	Kept components	RNCT
Drug	D_and_T400_RCT	RNCT	Cell_line.Tx1_D_and_T400	Plate.99	RET	0.05	-0.00205224104177648	pearson	1	Ttest_pvalue	Coefficient_of_eigenassay	SVD_pCMs_only2CTa	NoPrepr	SVD	14055	RNCT-Tx1_D_and_T400	N	Kept components	RNCT
Drug	D_and_T400_RCT	RNCT	Cell_line.Tx1_D_and_T400	Plate.99	RETREG1	0.05	0.39646643829236	pearson	1	Ttest_pvalue	Coefficient_of_eigenassay	SVD_pCMs_only2CTa	NoPrepr	SVD	8922	RNCT-Tx1_D_and_T400	N	Kept components	RNCT
Drug	D_and_T400_RCT	RNCT	Cell_line.Tx1_D_and_T400	Plate.99	RETREG2	0.05	-0.839992782241375	pearson	1	Ttest_pvalue	Coefficient_of_eigenassay	SVD_pCMs_only2CTa	NoPrepr	SVD	6090	RNCT-Tx1_D_and_T400	N	Kept components	RNCT
Drug	D_and_T400_RCT	RNCT	Cell_line.Tx1_D_and_T400	Plate.99	RETREG3	0.05	-1.36666867140375	pearson	1	Ttest_pvalue	Coefficient_of_eigenassay	SVD_pCMs_only2CTa	NoPrepr	SVD	3953	RNCT-Tx1_D_and_T400	N	Kept components	RNCT
Drug	D_and_T400_RCT	RNCT	Cell_line.Tx1_D_and_T400	Plate.99	RETSAT	0.05	0.113989732164002	pearson	1	Ttest_pvalue	Coefficient_of_eigenassay	SVD_pCMs_only2CTa	NoPrepr	SVD	11545	RNCT-Tx1_D_and_T400	N	Kept components	RNCT
Drug	D_and_T400_RCT	RNCT	Cell_line.Tx1_D_and_T400	Plate.99	REV1	0.05	1.33002490407231	pearson	1	Ttest_pvalue	Coefficient_of_eigenassay	SVD_pCMs_only2CTa	NoPrepr	SVD	4063	RNCT-Tx1_D_and_T400	N	Kept components	RNCT
Drug	D_and_T400_RCT	RNCT	Cell_line.Tx1_D_and_T400	Plate.99	REV3L	0.05	6.18444083796591	pearson	1	Ttest_pvalue	Coefficient_of_eigenassay	SVD_pCMs_only2CTa	NoPrepr	SVD	27	RNCT-Tx1_D_and_T400	N	Kept components	RNCT
Drug	D_and_T400_RCT	RNCT	Cell_line.Tx1_D_and_T400	Plate.99	REX1BD	0.05	-4.66439336718974	pearson	1	Ttest_pvalue	Coefficient_of_eigenassay	SVD_pCMs_only2CTa	NoPrepr	SVD	114	RNCT-Tx1_D_and_T400	N	Kept components	RNCT
Drug	D_and_T400_RCT	RNCT	Cell_line.Tx1_D_and_T400	Plate.99	REXO1	0.05	-0.310629495496319	pearson	1	Ttest_pvalue	Coefficient_of_eigenassay	SVD_pCMs_only2CTa	NoPrepr	SVD	9648	RNCT-Tx1_D_and_T400	N	Kept components	RNCT
Drug	D_and_T400_RCT	RNCT	Cell_line.Tx1_D_and_T400	Plate.99	REXO2	0.05	-0.907522772177569	pearson	1	Ttest_pvalue	Coefficient_of_eigenassay	SVD_pCMs_only2CTa	NoPrepr	SVD	5755	RNCT-Tx1_D_and_T400	N	Kept components	RNCT
Drug	D_and_T400_RCT	RNCT	Cell_line.Tx1_D_and_T400	Plate.99	REXO4	0.05	-0.756826633658127	pearson	1	Ttest_pvalue	Coefficient_of_eigenassay	SVD_pCMs_only2CTa	NoPrepr	SVD	6555	RNCT-Tx1_D_and_T400	N	Kept components	RNCT
Drug	D_and_T400_RCT	RNCT	Cell_line.Tx1_D_and_T400	Plate.99	RFC1	0.05	1.72447760328187	pearson	1	Ttest_pvalue	Coefficient_of_eigenassay	SVD_pCMs_only2CTa	NoPrepr	SVD	2897	RNCT-Tx1_D_and_T400	N	Kept components	RNCT
Drug	D_and_T400_RCT	RNCT	Cell_line.Tx1_D_and_T400	Plate.99	RFC2	0.05	-0.494881963744677	pearson	1	Ttest_pvalue	Coefficient_of_eigenassay	SVD_pCMs_only2CTa	NoPrepr	SVD	8206	RNCT-Tx1_D_and_T400	N	Kept components	RNCT
Drug	D_and_T400_RCT	RNCT	Cell_line.Tx1_D_and_T400	Plate.99	RFC3	0.05	1.09735537425296	pearson	1	Ttest_pvalue	Coefficient_of_eigenassay	SVD_pCMs_only2CTa	NoPrepr	SVD	4936	RNCT-Tx1_D_and_T400	N	Kept components	RNCT
Drug	D_and_T400_RCT	RNCT	Cell_line.Tx1_D_and_T400	Plate.99	RFC4	0.05	-0.562165504212128	pearson	1	Ttest_pvalue	Coefficient_of_eigenassay	SVD_pCMs_only2CTa	NoPrepr	SVD	7753	RNCT-Tx1_D_and_T400	N	Kept components	RNCT
Drug	D_and_T400_RCT	RNCT	Cell_line.Tx1_D_and_T400	Plate.99	RFC5	0.05	0.247078887747677	pearson	1	Ttest_pvalue	Coefficient_of_eigenassay	SVD_pCMs_only2CTa	NoPrepr	SVD	10164	RNCT-Tx1_D_and_T400	N	Kept components	RNCT
Drug	D_and_T400_RCT	RNCT	Cell_line.Tx1_D_and_T400	Plate.99	RFESD	0.05	-0.462072099630006	pearson	1	Ttest_pvalue	Coefficient_of_eigenassay	SVD_pCMs_only2CTa	NoPrepr	SVD	8422	RNCT-Tx1_D_and_T400	N	Kept components	RNCT
Drug	D_and_T400_RCT	RNCT	Cell_line.Tx1_D_and_T400	Plate.99	RFFL	0.05	0.801822744028793	pearson	1	Ttest_pvalue	Coefficient_of_eigenassay	SVD_pCMs_only2CTa	NoPrepr	SVD	6287	RNCT-Tx1_D_and_T400	N	Kept components	RNCT
Drug	D_and_T400_RCT	RNCT	Cell_line.Tx1_D_and_T400	Plate.99	RFK	0.05	0.383970143117172	pearson	1	Ttest_pvalue	Coefficient_of_eigenassay	SVD_pCMs_only2CTa	NoPrepr	SVD	9026	RNCT-Tx1_D_and_T400	N	Kept components	RNCT
Drug	D_and_T400_RCT	RNCT	Cell_line.Tx1_D_and_T400	Plate.99	RFLNB	0.05	-0.195778002070851	pearson	1	Ttest_pvalue	Coefficient_of_eigenassay	SVD_pCMs_only2CTa	NoPrepr	SVD	10659	RNCT-Tx1_D_and_T400	N	Kept components	RNCT
Drug	D_and_T400_RCT	RNCT	Cell_line.Tx1_D_and_T400	Plate.99	RFNG	0.05	-2.65426194575196	pearson	1	Ttest_pvalue	Coefficient_of_eigenassay	SVD_pCMs_only2CTa	NoPrepr	SVD	1186	RNCT-Tx1_D_and_T400	N	Kept components	RNCT
Drug	D_and_T400_RCT	RNCT	Cell_line.Tx1_D_and_T400	Plate.99	RFPL2	0.05	0.00236582217425786	pearson	1	Ttest_pvalue	Coefficient_of_eigenassay	SVD_pCMs_only2CTa	NoPrepr	SVD	13962	RNCT-Tx1_D_and_T400	N	Kept components	RNCT
Drug	D_and_T400_RCT	RNCT	Cell_line.Tx1_D_and_T400	Plate.99	RFT1	0.05	-0.137993782837696	pearson	1	Ttest_pvalue	Coefficient_of_eigenassay	SVD_pCMs_only2CTa	NoPrepr	SVD	11274	RNCT-Tx1_D_and_T400	N	Kept components	RNCT
Drug	D_and_T400_RCT	RNCT	Cell_line.Tx1_D_and_T400	Plate.99	RFTN1	0.05	-0.391706190847003	pearson	1	Ttest_pvalue	Coefficient_of_eigenassay	SVD_pCMs_only2CTa	NoPrepr	SVD	8957	RNCT-Tx1_D_and_T400	N	Kept components	RNCT
Drug	D_and_T400_RCT	RNCT	Cell_line.Tx1_D_and_T400	Plate.99	RFTN2	0.05	0.514759666241658	pearson	1	Ttest_pvalue	Coefficient_of_eigenassay	SVD_pCMs_only2CTa	NoPrepr	SVD	8087	RNCT-Tx1_D_and_T400	N	Kept components	RNCT
Drug	D_and_T400_RCT	RNCT	Cell_line.Tx1_D_and_T400	Plate.99	RFWD3	0.05	1.06047588247791	pearson	1	Ttest_pvalue	Coefficient_of_eigenassay	SVD_pCMs_only2CTa	NoPrepr	SVD	5092	RNCT-Tx1_D_and_T400	N	Kept components	RNCT
Drug	D_and_T400_RCT	RNCT	Cell_line.Tx1_D_and_T400	Plate.99	RFX1	0.05	-0.266803317789573	pearson	1	Ttest_pvalue	Coefficient_of_eigenassay	SVD_pCMs_only2CTa	NoPrepr	SVD	9994	RNCT-Tx1_D_and_T400	N	Kept components	RNCT
Drug	D_and_T400_RCT	RNCT	Cell_line.Tx1_D_and_T400	Plate.99	RFX2	0.05	0.338890958944544	pearson	1	Ttest_pvalue	Coefficient_of_eigenassay	SVD_pCMs_only2CTa	NoPrepr	SVD	9389	RNCT-Tx1_D_and_T400	N	Kept components	RNCT
Drug	D_and_T400_RCT	RNCT	Cell_line.Tx1_D_and_T400	Plate.99	RFX3	0.05	1.1793654729708	pearson	1	Ttest_pvalue	Coefficient_of_eigenassay	SVD_pCMs_only2CTa	NoPrepr	SVD	4612	RNCT-Tx1_D_and_T400	N	Kept components	RNCT
Drug	D_and_T400_RCT	RNCT	Cell_line.Tx1_D_and_T400	Plate.99	RFX4	0.05	0.00100558751562155	pearson	1	Ttest_pvalue	Coefficient_of_eigenassay	SVD_pCMs_only2CTa	NoPrepr	SVD	14485	RNCT-Tx1_D_and_T400	N	Kept components	RNCT
Drug	D_and_T400_RCT	RNCT	Cell_line.Tx1_D_and_T400	Plate.99	RFX5	0.05	0.460386186473229	pearson	1	Ttest_pvalue	Coefficient_of_eigenassay	SVD_pCMs_only2CTa	NoPrepr	SVD	8440	RNCT-Tx1_D_and_T400	N	Kept components	RNCT
Drug	D_and_T400_RCT	RNCT	Cell_line.Tx1_D_and_T400	Plate.99	RFX7	0.05	2.43108477459568	pearson	1	Ttest_pvalue	Coefficient_of_eigenassay	SVD_pCMs_only2CTa	NoPrepr	SVD	1473	RNCT-Tx1_D_and_T400	N	Kept components	RNCT
Drug	D_and_T400_RCT	RNCT	Cell_line.Tx1_D_and_T400	Plate.99	RFXANK	0.05	-2.12544249323739	pearson	1	Ttest_pvalue	Coefficient_of_eigenassay	SVD_pCMs_only2CTa	NoPrepr	SVD	1994	RNCT-Tx1_D_and_T400	N	Kept components	RNCT
Drug	D_and_T400_RCT	RNCT	Cell_line.Tx1_D_and_T400	Plate.99	RFXAP	0.05	2.13196759447783	pearson	1	Ttest_pvalue	Coefficient_of_eigenassay	SVD_pCMs_only2CTa	NoPrepr	SVD	1976	RNCT-Tx1_D_and_T400	N	Kept components	RNCT
Drug	D_and_T400_RCT	RNCT	Cell_line.Tx1_D_and_T400	Plate.99	RGCC	0.05	-1.02095175315516	pearson	1	Ttest_pvalue	Coefficient_of_eigenassay	SVD_pCMs_only2CTa	NoPrepr	SVD	5249	RNCT-Tx1_D_and_T400	N	Kept components	RNCT
Drug	D_and_T400_RCT	RNCT	Cell_line.Tx1_D_and_T400	Plate.99	RGL1	0.05	0.967702244180214	pearson	1	Ttest_pvalue	Coefficient_of_eigenassay	SVD_pCMs_only2CTa	NoPrepr	SVD	5483	RNCT-Tx1_D_and_T400	N	Kept components	RNCT
Drug	D_and_T400_RCT	RNCT	Cell_line.Tx1_D_and_T400	Plate.99	RGL3	0.05	-0.0146066780195699	pearson	1	Ttest_pvalue	Coefficient_of_eigenassay	SVD_pCMs_only2CTa	NoPrepr	SVD	12857	RNCT-Tx1_D_and_T400	N	Kept components	RNCT
Drug	D_and_T400_RCT	RNCT	Cell_line.Tx1_D_and_T400	Plate.99	RGL4	0.05	2.35777484482482	pearson	1	Ttest_pvalue	Coefficient_of_eigenassay	SVD_pCMs_only2CTa	NoPrepr	SVD	1595	RNCT-Tx1_D_and_T400	N	Kept components	RNCT
Drug	D_and_T400_RCT	RNCT	Cell_line.Tx1_D_and_T400	Plate.99	RGMA	0.05	1.38527289502736	pearson	1	Ttest_pvalue	Coefficient_of_eigenassay	SVD_pCMs_only2CTa	NoPrepr	SVD	3889	RNCT-Tx1_D_and_T400	N	Kept components	RNCT
Drug	D_and_T400_RCT	RNCT	Cell_line.Tx1_D_and_T400	Plate.99	RGMB	0.05	0.279618564667392	pearson	1	Ttest_pvalue	Coefficient_of_eigenassay	SVD_pCMs_only2CTa	NoPrepr	SVD	9888	RNCT-Tx1_D_and_T400	N	Kept components	RNCT
Drug	D_and_T400_RCT	RNCT	Cell_line.Tx1_D_and_T400	Plate.99	RGN	0.05	0.207631817932842	pearson	1	Ttest_pvalue	Coefficient_of_eigenassay	SVD_pCMs_only2CTa	NoPrepr	SVD	10561	RNCT-Tx1_D_and_T400	N	Kept components	RNCT
Drug	D_and_T400_RCT	RNCT	Cell_line.Tx1_D_and_T400	Plate.99	RGP1	0.05	1.4094392302014	pearson	1	Ttest_pvalue	Coefficient_of_eigenassay	SVD_pCMs_only2CTa	NoPrepr	SVD	3810	RNCT-Tx1_D_and_T400	N	Kept components	RNCT
Drug	D_and_T400_RCT	RNCT	Cell_line.Tx1_D_and_T400	Plate.99	RGPD2	0.05	-0.00468976202185062	pearson	1	Ttest_pvalue	Coefficient_of_eigenassay	SVD_pCMs_only2CTa	NoPrepr	SVD	13502	RNCT-Tx1_D_and_T400	N	Kept components	RNCT
Drug	D_and_T400_RCT	RNCT	Cell_line.Tx1_D_and_T400	Plate.99	RGPD4	0.05	-0.000715048220470499	pearson	1	Ttest_pvalue	Coefficient_of_eigenassay	SVD_pCMs_only2CTa	NoPrepr	SVD	14641	RNCT-Tx1_D_and_T400	N	Kept components	RNCT
Drug	D_and_T400_RCT	RNCT	Cell_line.Tx1_D_and_T400	Plate.99	RGPD8	0.05	1.08294771410609	pearson	1	Ttest_pvalue	Coefficient_of_eigenassay	SVD_pCMs_only2CTa	NoPrepr	SVD	5001	RNCT-Tx1_D_and_T400	N	Kept components	RNCT
Drug	D_and_T400_RCT	RNCT	Cell_line.Tx1_D_and_T400	Plate.99	RGS1	0.05	-0.00191887922782932	pearson	1	Ttest_pvalue	Coefficient_of_eigenassay	SVD_pCMs_only2CTa	NoPrepr	SVD	14088	RNCT-Tx1_D_and_T400	N	Kept components	RNCT
Drug	D_and_T400_RCT	RNCT	Cell_line.Tx1_D_and_T400	Plate.99	RGS10	0.05	-1.42261222130603	pearson	1	Ttest_pvalue	Coefficient_of_eigenassay	SVD_pCMs_only2CTa	NoPrepr	SVD	3770	RNCT-Tx1_D_and_T400	N	Kept components	RNCT
Drug	D_and_T400_RCT	RNCT	Cell_line.Tx1_D_and_T400	Plate.99	RGS11	0.05	-0.983985843509738	pearson	1	Ttest_pvalue	Coefficient_of_eigenassay	SVD_pCMs_only2CTa	NoPrepr	SVD	5413	RNCT-Tx1_D_and_T400	N	Kept components	RNCT
Drug	D_and_T400_RCT	RNCT	Cell_line.Tx1_D_and_T400	Plate.99	RGS12	0.05	0.0480070872633432	pearson	1	Ttest_pvalue	Coefficient_of_eigenassay	SVD_pCMs_only2CTa	NoPrepr	SVD	12352	RNCT-Tx1_D_and_T400	N	Kept components	RNCT
Drug	D_and_T400_RCT	RNCT	Cell_line.Tx1_D_and_T400	Plate.99	RGS14	0.05	-0.701373654035404	pearson	1	Ttest_pvalue	Coefficient_of_eigenassay	SVD_pCMs_only2CTa	NoPrepr	SVD	6894	RNCT-Tx1_D_and_T400	N	Kept components	RNCT
Drug	D_and_T400_RCT	RNCT	Cell_line.Tx1_D_and_T400	Plate.99	RGS16	0.05	-0.128238023012132	pearson	1	Ttest_pvalue	Coefficient_of_eigenassay	SVD_pCMs_only2CTa	NoPrepr	SVD	11384	RNCT-Tx1_D_and_T400	N	Kept components	RNCT
Drug	D_and_T400_RCT	RNCT	Cell_line.Tx1_D_and_T400	Plate.99	RGS17	0.05	-0.00268197053654355	pearson	1	Ttest_pvalue	Coefficient_of_eigenassay	SVD_pCMs_only2CTa	NoPrepr	SVD	13871	RNCT-Tx1_D_and_T400	N	Kept components	RNCT
Drug	D_and_T400_RCT	RNCT	Cell_line.Tx1_D_and_T400	Plate.99	RGS19	0.05	-0.537691577080033	pearson	1	Ttest_pvalue	Coefficient_of_eigenassay	SVD_pCMs_only2CTa	NoPrepr	SVD	7935	RNCT-Tx1_D_and_T400	N	Kept components	RNCT
Drug	D_and_T400_RCT	RNCT	Cell_line.Tx1_D_and_T400	Plate.99	RGS2	0.05	-0.349371422935404	pearson	1	Ttest_pvalue	Coefficient_of_eigenassay	SVD_pCMs_only2CTa	NoPrepr	SVD	9292	RNCT-Tx1_D_and_T400	N	Kept components	RNCT
Drug	D_and_T400_RCT	RNCT	Cell_line.Tx1_D_and_T400	Plate.99	RGS20	0.05	0.180915467874547	pearson	1	Ttest_pvalue	Coefficient_of_eigenassay	SVD_pCMs_only2CTa	NoPrepr	SVD	10807	RNCT-Tx1_D_and_T400	N	Kept components	RNCT
Drug	D_and_T400_RCT	RNCT	Cell_line.Tx1_D_and_T400	Plate.99	RGS22	0.05	-9.80094397006262e-05	pearson	1	Ttest_pvalue	Coefficient_of_eigenassay	SVD_pCMs_only2CTa	NoPrepr	SVD	15171	RNCT-Tx1_D_and_T400	N	Kept components	RNCT
Drug	D_and_T400_RCT	RNCT	Cell_line.Tx1_D_and_T400	Plate.99	RGS3	0.05	-1.91119743439132	pearson	1	Ttest_pvalue	Coefficient_of_eigenassay	SVD_pCMs_only2CTa	NoPrepr	SVD	2452	RNCT-Tx1_D_and_T400	N	Kept components	RNCT
Drug	D_and_T400_RCT	RNCT	Cell_line.Tx1_D_and_T400	Plate.99	RGS4	0.05	0.775771931501197	pearson	1	Ttest_pvalue	Coefficient_of_eigenassay	SVD_pCMs_only2CTa	NoPrepr	SVD	6450	RNCT-Tx1_D_and_T400	N	Kept components	RNCT
Drug	D_and_T400_RCT	RNCT	Cell_line.Tx1_D_and_T400	Plate.99	RGS5	0.05	1.7305281708666	pearson	1	Ttest_pvalue	Coefficient_of_eigenassay	SVD_pCMs_only2CTa	NoPrepr	SVD	2881	RNCT-Tx1_D_and_T400	N	Kept components	RNCT
Drug	D_and_T400_RCT	RNCT	Cell_line.Tx1_D_and_T400	Plate.99	RGS6	0.05	0.30038005523014	pearson	1	Ttest_pvalue	Coefficient_of_eigenassay	SVD_pCMs_only2CTa	NoPrepr	SVD	9728	RNCT-Tx1_D_and_T400	N	Kept components	RNCT
Drug	D_and_T400_RCT	RNCT	Cell_line.Tx1_D_and_T400	Plate.99	RGS7	0.05	0.000840804401527034	pearson	1	Ttest_pvalue	Coefficient_of_eigenassay	SVD_pCMs_only2CTa	NoPrepr	SVD	14571	RNCT-Tx1_D_and_T400	N	Kept components	RNCT
Drug	D_and_T400_RCT	RNCT	Cell_line.Tx1_D_and_T400	Plate.99	RGS7BP	0.05	0.490324398161889	pearson	1	Ttest_pvalue	Coefficient_of_eigenassay	SVD_pCMs_only2CTa	NoPrepr	SVD	8236	RNCT-Tx1_D_and_T400	N	Kept components	RNCT
Drug	D_and_T400_RCT	RNCT	Cell_line.Tx1_D_and_T400	Plate.99	RGS8	0.05	0.000719534564311385	pearson	1	Ttest_pvalue	Coefficient_of_eigenassay	SVD_pCMs_only2CTa	NoPrepr	SVD	14635	RNCT-Tx1_D_and_T400	N	Kept components	RNCT
Drug	D_and_T400_RCT	RNCT	Cell_line.Tx1_D_and_T400	Plate.99	RGS9	0.05	-0.227726925686724	pearson	1	Ttest_pvalue	Coefficient_of_eigenassay	SVD_pCMs_only2CTa	NoPrepr	SVD	10353	RNCT-Tx1_D_and_T400	N	Kept components	RNCT
Drug	D_and_T400_RCT	RNCT	Cell_line.Tx1_D_and_T400	Plate.99	RHBDD1	0.05	0.410732079264726	pearson	1	Ttest_pvalue	Coefficient_of_eigenassay	SVD_pCMs_only2CTa	NoPrepr	SVD	8796	RNCT-Tx1_D_and_T400	N	Kept components	RNCT
Drug	D_and_T400_RCT	RNCT	Cell_line.Tx1_D_and_T400	Plate.99	RHBDD2	0.05	-2.17133013514381	pearson	1	Ttest_pvalue	Coefficient_of_eigenassay	SVD_pCMs_only2CTa	NoPrepr	SVD	1900	RNCT-Tx1_D_and_T400	N	Kept components	RNCT
Drug	D_and_T400_RCT	RNCT	Cell_line.Tx1_D_and_T400	Plate.99	RHBDD3	0.05	-0.792350201783733	pearson	1	Ttest_pvalue	Coefficient_of_eigenassay	SVD_pCMs_only2CTa	NoPrepr	SVD	6346	RNCT-Tx1_D_and_T400	N	Kept components	RNCT
Drug	D_and_T400_RCT	RNCT	Cell_line.Tx1_D_and_T400	Plate.99	RHBDF1	0.05	-0.252214396927832	pearson	1	Ttest_pvalue	Coefficient_of_eigenassay	SVD_pCMs_only2CTa	NoPrepr	SVD	10117	RNCT-Tx1_D_and_T400	N	Kept components	RNCT
Drug	D_and_T400_RCT	RNCT	Cell_line.Tx1_D_and_T400	Plate.99	RHBDF2	0.05	0.330503891378867	pearson	1	Ttest_pvalue	Coefficient_of_eigenassay	SVD_pCMs_only2CTa	NoPrepr	SVD	9474	RNCT-Tx1_D_and_T400	N	Kept components	RNCT
Drug	D_and_T400_RCT	RNCT	Cell_line.Tx1_D_and_T400	Plate.99	RHBDL1	0.05	-0.308896973684086	pearson	1	Ttest_pvalue	Coefficient_of_eigenassay	SVD_pCMs_only2CTa	NoPrepr	SVD	9666	RNCT-Tx1_D_and_T400	N	Kept components	RNCT
Drug	D_and_T400_RCT	RNCT	Cell_line.Tx1_D_and_T400	Plate.99	RHBDL2	0.05	-0.0138580027885774	pearson	1	Ttest_pvalue	Coefficient_of_eigenassay	SVD_pCMs_only2CTa	NoPrepr	SVD	12879	RNCT-Tx1_D_and_T400	N	Kept components	RNCT
Drug	D_and_T400_RCT	RNCT	Cell_line.Tx1_D_and_T400	Plate.99	RHBDL3	0.05	0.00328164590767119	pearson	1	Ttest_pvalue	Coefficient_of_eigenassay	SVD_pCMs_only2CTa	NoPrepr	SVD	13745	RNCT-Tx1_D_and_T400	N	Kept components	RNCT
Drug	D_and_T400_RCT	RNCT	Cell_line.Tx1_D_and_T400	Plate.99	RHCG	0.05	0.020432450326809	pearson	1	Ttest_pvalue	Coefficient_of_eigenassay	SVD_pCMs_only2CTa	NoPrepr	SVD	12728	RNCT-Tx1_D_and_T400	N	Kept components	RNCT
Drug	D_and_T400_RCT	RNCT	Cell_line.Tx1_D_and_T400	Plate.99	RHD	0.05	-0.000627212171353922	pearson	1	Ttest_pvalue	Coefficient_of_eigenassay	SVD_pCMs_only2CTa	NoPrepr	SVD	14705	RNCT-Tx1_D_and_T400	N	Kept components	RNCT
Drug	D_and_T400_RCT	RNCT	Cell_line.Tx1_D_and_T400	Plate.99	RHEB	0.05	0.0154541315913553	pearson	1	Ttest_pvalue	Coefficient_of_eigenassay	SVD_pCMs_only2CTa	NoPrepr	SVD	12834	RNCT-Tx1_D_and_T400	N	Kept components	RNCT
Drug	D_and_T400_RCT	RNCT	Cell_line.Tx1_D_and_T400	Plate.99	RHEBL1	0.05	-0.00407027003426431	pearson	1	Ttest_pvalue	Coefficient_of_eigenassay	SVD_pCMs_only2CTa	NoPrepr	SVD	13598	RNCT-Tx1_D_and_T400	N	Kept components	RNCT
Drug	D_and_T400_RCT	RNCT	Cell_line.Tx1_D_and_T400	Plate.99	RHNO1	0.05	0.0405850470570662	pearson	1	Ttest_pvalue	Coefficient_of_eigenassay	SVD_pCMs_only2CTa	NoPrepr	SVD	12438	RNCT-Tx1_D_and_T400	N	Kept components	RNCT
Drug	D_and_T400_RCT	RNCT	Cell_line.Tx1_D_and_T400	Plate.99	RHOA	0.05	-0.42252123281317	pearson	1	Ttest_pvalue	Coefficient_of_eigenassay	SVD_pCMs_only2CTa	NoPrepr	SVD	8698	RNCT-Tx1_D_and_T400	N	Kept components	RNCT
Drug	D_and_T400_RCT	RNCT	Cell_line.Tx1_D_and_T400	Plate.99	RHOB	0.05	0.031937402169831	pearson	1	Ttest_pvalue	Coefficient_of_eigenassay	SVD_pCMs_only2CTa	NoPrepr	SVD	12549	RNCT-Tx1_D_and_T400	N	Kept components	RNCT
Drug	D_and_T400_RCT	RNCT	Cell_line.Tx1_D_and_T400	Plate.99	RHOBTB1	0.05	0.325668695245695	pearson	1	Ttest_pvalue	Coefficient_of_eigenassay	SVD_pCMs_only2CTa	NoPrepr	SVD	9523	RNCT-Tx1_D_and_T400	N	Kept components	RNCT
Drug	D_and_T400_RCT	RNCT	Cell_line.Tx1_D_and_T400	Plate.99	RHOBTB2	0.05	-0.623528451281719	pearson	1	Ttest_pvalue	Coefficient_of_eigenassay	SVD_pCMs_only2CTa	NoPrepr	SVD	7367	RNCT-Tx1_D_and_T400	N	Kept components	RNCT
Drug	D_and_T400_RCT	RNCT	Cell_line.Tx1_D_and_T400	Plate.99	RHOBTB3	0.05	3.62345612579083	pearson	1	Ttest_pvalue	Coefficient_of_eigenassay	SVD_pCMs_only2CTa	NoPrepr	SVD	421	RNCT-Tx1_D_and_T400	N	Kept components	RNCT
Drug	D_and_T400_RCT	RNCT	Cell_line.Tx1_D_and_T400	Plate.99	RHOC	0.05	-1.10560540855986	pearson	1	Ttest_pvalue	Coefficient_of_eigenassay	SVD_pCMs_only2CTa	NoPrepr	SVD	4895	RNCT-Tx1_D_and_T400	N	Kept components	RNCT
Drug	D_and_T400_RCT	RNCT	Cell_line.Tx1_D_and_T400	Plate.99	RHOD	0.05	-3.75665202217219	pearson	1	Ttest_pvalue	Coefficient_of_eigenassay	SVD_pCMs_only2CTa	NoPrepr	SVD	355	RNCT-Tx1_D_and_T400	N	Kept components	RNCT
Drug	D_and_T400_RCT	RNCT	Cell_line.Tx1_D_and_T400	Plate.99	RHOF	0.05	0.00756892346972806	pearson	1	Ttest_pvalue	Coefficient_of_eigenassay	SVD_pCMs_only2CTa	NoPrepr	SVD	13183	RNCT-Tx1_D_and_T400	N	Kept components	RNCT
Drug	D_and_T400_RCT	RNCT	Cell_line.Tx1_D_and_T400	Plate.99	RHOG	0.05	-2.36189285877338	pearson	1	Ttest_pvalue	Coefficient_of_eigenassay	SVD_pCMs_only2CTa	NoPrepr	SVD	1586	RNCT-Tx1_D_and_T400	N	Kept components	RNCT
Drug	D_and_T400_RCT	RNCT	Cell_line.Tx1_D_and_T400	Plate.99	RHOJ	0.05	-0.386465250841105	pearson	1	Ttest_pvalue	Coefficient_of_eigenassay	SVD_pCMs_only2CTa	NoPrepr	SVD	9002	RNCT-Tx1_D_and_T400	N	Kept components	RNCT
Drug	D_and_T400_RCT	RNCT	Cell_line.Tx1_D_and_T400	Plate.99	RHOQ	0.05	1.25482047217951	pearson	1	Ttest_pvalue	Coefficient_of_eigenassay	SVD_pCMs_only2CTa	NoPrepr	SVD	4330	RNCT-Tx1_D_and_T400	N	Kept components	RNCT
Drug	D_and_T400_RCT	RNCT	Cell_line.Tx1_D_and_T400	Plate.99	RHOT1	0.05	1.09928218439418	pearson	1	Ttest_pvalue	Coefficient_of_eigenassay	SVD_pCMs_only2CTa	NoPrepr	SVD	4925	RNCT-Tx1_D_and_T400	N	Kept components	RNCT
Drug	D_and_T400_RCT	RNCT	Cell_line.Tx1_D_and_T400	Plate.99	RHOT2	0.05	-1.9867353444686	pearson	1	Ttest_pvalue	Coefficient_of_eigenassay	SVD_pCMs_only2CTa	NoPrepr	SVD	2285	RNCT-Tx1_D_and_T400	N	Kept components	RNCT
Drug	D_and_T400_RCT	RNCT	Cell_line.Tx1_D_and_T400	Plate.99	RHOU	0.05	-1.05785813901985	pearson	1	Ttest_pvalue	Coefficient_of_eigenassay	SVD_pCMs_only2CTa	NoPrepr	SVD	5110	RNCT-Tx1_D_and_T400	N	Kept components	RNCT
Drug	D_and_T400_RCT	RNCT	Cell_line.Tx1_D_and_T400	Plate.99	RHOV	0.05	-0.00760781787417596	pearson	1	Ttest_pvalue	Coefficient_of_eigenassay	SVD_pCMs_only2CTa	NoPrepr	SVD	13182	RNCT-Tx1_D_and_T400	N	Kept components	RNCT
Drug	D_and_T400_RCT	RNCT	Cell_line.Tx1_D_and_T400	Plate.99	RHOXF1	0.05	0.00316925626612699	pearson	1	Ttest_pvalue	Coefficient_of_eigenassay	SVD_pCMs_only2CTa	NoPrepr	SVD	13770	RNCT-Tx1_D_and_T400	N	Kept components	RNCT
Drug	D_and_T400_RCT	RNCT	Cell_line.Tx1_D_and_T400	Plate.99	RHPN1	0.05	-0.958412260184287	pearson	1	Ttest_pvalue	Coefficient_of_eigenassay	SVD_pCMs_only2CTa	NoPrepr	SVD	5521	RNCT-Tx1_D_and_T400	N	Kept components	RNCT
Drug	D_and_T400_RCT	RNCT	Cell_line.Tx1_D_and_T400	Plate.99	RHPN2	0.05	0.0482634807162842	pearson	1	Ttest_pvalue	Coefficient_of_eigenassay	SVD_pCMs_only2CTa	NoPrepr	SVD	12347	RNCT-Tx1_D_and_T400	N	Kept components	RNCT
Drug	D_and_T400_RCT	RNCT	Cell_line.Tx1_D_and_T400	Plate.99	RIBC1	0.05	0.00743613270592206	pearson	1	Ttest_pvalue	Coefficient_of_eigenassay	SVD_pCMs_only2CTa	NoPrepr	SVD	13188	RNCT-Tx1_D_and_T400	N	Kept components	RNCT
Drug	D_and_T400_RCT	RNCT	Cell_line.Tx1_D_and_T400	Plate.99	RIBC2	0.05	-0.00136023859479843	pearson	1	Ttest_pvalue	Coefficient_of_eigenassay	SVD_pCMs_only2CTa	NoPrepr	SVD	14319	RNCT-Tx1_D_and_T400	N	Kept components	RNCT
Drug	D_and_T400_RCT	RNCT	Cell_line.Tx1_D_and_T400	Plate.99	RIC1	0.05	1.36701960506702	pearson	1	Ttest_pvalue	Coefficient_of_eigenassay	SVD_pCMs_only2CTa	NoPrepr	SVD	3951	RNCT-Tx1_D_and_T400	N	Kept components	RNCT
Drug	D_and_T400_RCT	RNCT	Cell_line.Tx1_D_and_T400	Plate.99	RIC3	0.05	0.915679757419594	pearson	1	Ttest_pvalue	Coefficient_of_eigenassay	SVD_pCMs_only2CTa	NoPrepr	SVD	5724	RNCT-Tx1_D_and_T400	N	Kept components	RNCT
Drug	D_and_T400_RCT	RNCT	Cell_line.Tx1_D_and_T400	Plate.99	RIC8A	0.05	-0.698032721172721	pearson	1	Ttest_pvalue	Coefficient_of_eigenassay	SVD_pCMs_only2CTa	NoPrepr	SVD	6912	RNCT-Tx1_D_and_T400	N	Kept components	RNCT
Drug	D_and_T400_RCT	RNCT	Cell_line.Tx1_D_and_T400	Plate.99	RIC8B	0.05	1.02761369331607	pearson	1	Ttest_pvalue	Coefficient_of_eigenassay	SVD_pCMs_only2CTa	NoPrepr	SVD	5228	RNCT-Tx1_D_and_T400	N	Kept components	RNCT
Drug	D_and_T400_RCT	RNCT	Cell_line.Tx1_D_and_T400	Plate.99	RICTOR	0.05	3.03367770059523	pearson	1	Ttest_pvalue	Coefficient_of_eigenassay	SVD_pCMs_only2CTa	NoPrepr	SVD	800	RNCT-Tx1_D_and_T400	N	Kept components	RNCT
Drug	D_and_T400_RCT	RNCT	Cell_line.Tx1_D_and_T400	Plate.99	RIDA	0.05	-0.121510126087915	pearson	1	Ttest_pvalue	Coefficient_of_eigenassay	SVD_pCMs_only2CTa	NoPrepr	SVD	11461	RNCT-Tx1_D_and_T400	N	Kept components	RNCT
Drug	D_and_T400_RCT	RNCT	Cell_line.Tx1_D_and_T400	Plate.99	RIF1	0.05	3.27556727125442	pearson	1	Ttest_pvalue	Coefficient_of_eigenassay	SVD_pCMs_only2CTa	NoPrepr	SVD	609	RNCT-Tx1_D_and_T400	N	Kept components	RNCT
Drug	D_and_T400_RCT	RNCT	Cell_line.Tx1_D_and_T400	Plate.99	RIIAD1	0.05	0.00181802960372228	pearson	1	Ttest_pvalue	Coefficient_of_eigenassay	SVD_pCMs_only2CTa	NoPrepr	SVD	14130	RNCT-Tx1_D_and_T400	N	Kept components	RNCT
Drug	D_and_T400_RCT	RNCT	Cell_line.Tx1_D_and_T400	Plate.99	RILPL1	0.05	-0.390234449712757	pearson	1	Ttest_pvalue	Coefficient_of_eigenassay	SVD_pCMs_only2CTa	NoPrepr	SVD	8972	RNCT-Tx1_D_and_T400	N	Kept components	RNCT
Drug	D_and_T400_RCT	RNCT	Cell_line.Tx1_D_and_T400	Plate.99	RILPL2	0.05	-0.797380625918642	pearson	1	Ttest_pvalue	Coefficient_of_eigenassay	SVD_pCMs_only2CTa	NoPrepr	SVD	6309	RNCT-Tx1_D_and_T400	N	Kept components	RNCT
Drug	D_and_T400_RCT	RNCT	Cell_line.Tx1_D_and_T400	Plate.99	RIMBP2	0.05	-0.000451085222736172	pearson	1	Ttest_pvalue	Coefficient_of_eigenassay	SVD_pCMs_only2CTa	NoPrepr	SVD	14829	RNCT-Tx1_D_and_T400	N	Kept components	RNCT
Drug	D_and_T400_RCT	RNCT	Cell_line.Tx1_D_and_T400	Plate.99	RIMKLA	0.05	-0.0124818130405198	pearson	1	Ttest_pvalue	Coefficient_of_eigenassay	SVD_pCMs_only2CTa	NoPrepr	SVD	12921	RNCT-Tx1_D_and_T400	N	Kept components	RNCT
Drug	D_and_T400_RCT	RNCT	Cell_line.Tx1_D_and_T400	Plate.99	RIMKLB	0.05	1.34932584810396	pearson	1	Ttest_pvalue	Coefficient_of_eigenassay	SVD_pCMs_only2CTa	NoPrepr	SVD	4008	RNCT-Tx1_D_and_T400	N	Kept components	RNCT
Drug	D_and_T400_RCT	RNCT	Cell_line.Tx1_D_and_T400	Plate.99	RIMS1	0.05	0.0246399607632057	pearson	1	Ttest_pvalue	Coefficient_of_eigenassay	SVD_pCMs_only2CTa	NoPrepr	SVD	12665	RNCT-Tx1_D_and_T400	N	Kept components	RNCT
Drug	D_and_T400_RCT	RNCT	Cell_line.Tx1_D_and_T400	Plate.99	RIMS2	0.05	0.991259344118822	pearson	1	Ttest_pvalue	Coefficient_of_eigenassay	SVD_pCMs_only2CTa	NoPrepr	SVD	5383	RNCT-Tx1_D_and_T400	N	Kept components	RNCT
Drug	D_and_T400_RCT	RNCT	Cell_line.Tx1_D_and_T400	Plate.99	RIMS3	0.05	0.153696267357859	pearson	1	Ttest_pvalue	Coefficient_of_eigenassay	SVD_pCMs_only2CTa	NoPrepr	SVD	11110	RNCT-Tx1_D_and_T400	N	Kept components	RNCT
Drug	D_and_T400_RCT	RNCT	Cell_line.Tx1_D_and_T400	Plate.99	RIMS4	0.05	0.730660687474043	pearson	1	Ttest_pvalue	Coefficient_of_eigenassay	SVD_pCMs_only2CTa	NoPrepr	SVD	6717	RNCT-Tx1_D_and_T400	N	Kept components	RNCT
Drug	D_and_T400_RCT	RNCT	Cell_line.Tx1_D_and_T400	Plate.99	RIN1	0.05	-2.02614385926817	pearson	1	Ttest_pvalue	Coefficient_of_eigenassay	SVD_pCMs_only2CTa	NoPrepr	SVD	2199	RNCT-Tx1_D_and_T400	N	Kept components	RNCT
Drug	D_and_T400_RCT	RNCT	Cell_line.Tx1_D_and_T400	Plate.99	RIN2	0.05	0.644408868585958	pearson	1	Ttest_pvalue	Coefficient_of_eigenassay	SVD_pCMs_only2CTa	NoPrepr	SVD	7235	RNCT-Tx1_D_and_T400	N	Kept components	RNCT
Drug	D_and_T400_RCT	RNCT	Cell_line.Tx1_D_and_T400	Plate.99	RIN3	0.05	-0.802224990531338	pearson	1	Ttest_pvalue	Coefficient_of_eigenassay	SVD_pCMs_only2CTa	NoPrepr	SVD	6283	RNCT-Tx1_D_and_T400	N	Kept components	RNCT
Drug	D_and_T400_RCT	RNCT	Cell_line.Tx1_D_and_T400	Plate.99	RINL	0.05	-0.55078481398949	pearson	1	Ttest_pvalue	Coefficient_of_eigenassay	SVD_pCMs_only2CTa	NoPrepr	SVD	7836	RNCT-Tx1_D_and_T400	N	Kept components	RNCT
Drug	D_and_T400_RCT	RNCT	Cell_line.Tx1_D_and_T400	Plate.99	RINT1	0.05	1.1739285711628	pearson	1	Ttest_pvalue	Coefficient_of_eigenassay	SVD_pCMs_only2CTa	NoPrepr	SVD	4635	RNCT-Tx1_D_and_T400	N	Kept components	RNCT
Drug	D_and_T400_RCT	RNCT	Cell_line.Tx1_D_and_T400	Plate.99	RIOK1	0.05	0.329381561018613	pearson	1	Ttest_pvalue	Coefficient_of_eigenassay	SVD_pCMs_only2CTa	NoPrepr	SVD	9488	RNCT-Tx1_D_and_T400	N	Kept components	RNCT
Drug	D_and_T400_RCT	RNCT	Cell_line.Tx1_D_and_T400	Plate.99	RIOK2	0.05	0.328451567853337	pearson	1	Ttest_pvalue	Coefficient_of_eigenassay	SVD_pCMs_only2CTa	NoPrepr	SVD	9497	RNCT-Tx1_D_and_T400	N	Kept components	RNCT
Drug	D_and_T400_RCT	RNCT	Cell_line.Tx1_D_and_T400	Plate.99	RIOK3	0.05	0.701351620764022	pearson	1	Ttest_pvalue	Coefficient_of_eigenassay	SVD_pCMs_only2CTa	NoPrepr	SVD	6895	RNCT-Tx1_D_and_T400	N	Kept components	RNCT
Drug	D_and_T400_RCT	RNCT	Cell_line.Tx1_D_and_T400	Plate.99	RIOX1	0.05	0.314060715504804	pearson	1	Ttest_pvalue	Coefficient_of_eigenassay	SVD_pCMs_only2CTa	NoPrepr	SVD	9614	RNCT-Tx1_D_and_T400	N	Kept components	RNCT
Drug	D_and_T400_RCT	RNCT	Cell_line.Tx1_D_and_T400	Plate.99	RIOX2	0.05	0.994655056501126	pearson	1	Ttest_pvalue	Coefficient_of_eigenassay	SVD_pCMs_only2CTa	NoPrepr	SVD	5366	RNCT-Tx1_D_and_T400	N	Kept components	RNCT
Drug	D_and_T400_RCT	RNCT	Cell_line.Tx1_D_and_T400	Plate.99	RIPK1	0.05	-0.0358007448295028	pearson	1	Ttest_pvalue	Coefficient_of_eigenassay	SVD_pCMs_only2CTa	NoPrepr	SVD	12493	RNCT-Tx1_D_and_T400	N	Kept components	RNCT
Drug	D_and_T400_RCT	RNCT	Cell_line.Tx1_D_and_T400	Plate.99	RIPK2	0.05	-0.0926152869550811	pearson	1	Ttest_pvalue	Coefficient_of_eigenassay	SVD_pCMs_only2CTa	NoPrepr	SVD	11798	RNCT-Tx1_D_and_T400	N	Kept components	RNCT
Drug	D_and_T400_RCT	RNCT	Cell_line.Tx1_D_and_T400	Plate.99	RIPK4	0.05	0.341921686338463	pearson	1	Ttest_pvalue	Coefficient_of_eigenassay	SVD_pCMs_only2CTa	NoPrepr	SVD	9358	RNCT-Tx1_D_and_T400	N	Kept components	RNCT
Drug	D_and_T400_RCT	RNCT	Cell_line.Tx1_D_and_T400	Plate.99	RIPOR1	0.05	-0.504963749482587	pearson	1	Ttest_pvalue	Coefficient_of_eigenassay	SVD_pCMs_only2CTa	NoPrepr	SVD	8143	RNCT-Tx1_D_and_T400	N	Kept components	RNCT
Drug	D_and_T400_RCT	RNCT	Cell_line.Tx1_D_and_T400	Plate.99	RIPOR2	0.05	0.0744400277204499	pearson	1	Ttest_pvalue	Coefficient_of_eigenassay	SVD_pCMs_only2CTa	NoPrepr	SVD	12028	RNCT-Tx1_D_and_T400	N	Kept components	RNCT
Drug	D_and_T400_RCT	RNCT	Cell_line.Tx1_D_and_T400	Plate.99	RIPOR3	0.05	0.311546720793868	pearson	1	Ttest_pvalue	Coefficient_of_eigenassay	SVD_pCMs_only2CTa	NoPrepr	SVD	9633	RNCT-Tx1_D_and_T400	N	Kept components	RNCT
Drug	D_and_T400_RCT	RNCT	Cell_line.Tx1_D_and_T400	Plate.99	RIPPLY2	0.05	-0.000158002400326986	pearson	1	Ttest_pvalue	Coefficient_of_eigenassay	SVD_pCMs_only2CTa	NoPrepr	SVD	15084	RNCT-Tx1_D_and_T400	N	Kept components	RNCT
Drug	D_and_T400_RCT	RNCT	Cell_line.Tx1_D_and_T400	Plate.99	RIPPLY3	0.05	0.00356098469777287	pearson	1	Ttest_pvalue	Coefficient_of_eigenassay	SVD_pCMs_only2CTa	NoPrepr	SVD	13687	RNCT-Tx1_D_and_T400	N	Kept components	RNCT
Drug	D_and_T400_RCT	RNCT	Cell_line.Tx1_D_and_T400	Plate.99	RIT1	0.05	-0.0638666110316925	pearson	1	Ttest_pvalue	Coefficient_of_eigenassay	SVD_pCMs_only2CTa	NoPrepr	SVD	12172	RNCT-Tx1_D_and_T400	N	Kept components	RNCT
Drug	D_and_T400_RCT	RNCT	Cell_line.Tx1_D_and_T400	Plate.99	RITA1	0.05	-1.44147950986352	pearson	1	Ttest_pvalue	Coefficient_of_eigenassay	SVD_pCMs_only2CTa	NoPrepr	SVD	3694	RNCT-Tx1_D_and_T400	N	Kept components	RNCT
Drug	D_and_T400_RCT	RNCT	Cell_line.Tx1_D_and_T400	Plate.99	RLF	0.05	2.88195922620553	pearson	1	Ttest_pvalue	Coefficient_of_eigenassay	SVD_pCMs_only2CTa	NoPrepr	SVD	943	RNCT-Tx1_D_and_T400	N	Kept components	RNCT
Drug	D_and_T400_RCT	RNCT	Cell_line.Tx1_D_and_T400	Plate.99	RLIM	0.05	2.22392379574654	pearson	1	Ttest_pvalue	Coefficient_of_eigenassay	SVD_pCMs_only2CTa	NoPrepr	SVD	1799	RNCT-Tx1_D_and_T400	N	Kept components	RNCT
Drug	D_and_T400_RCT	RNCT	Cell_line.Tx1_D_and_T400	Plate.99	RLN1	0.05	2.81080493470604e-05	pearson	1	Ttest_pvalue	Coefficient_of_eigenassay	SVD_pCMs_only2CTa	NoPrepr	SVD	15272	RNCT-Tx1_D_and_T400	N	Kept components	RNCT
Drug	D_and_T400_RCT	RNCT	Cell_line.Tx1_D_and_T400	Plate.99	RLN2	0.05	0.00440796337334527	pearson	1	Ttest_pvalue	Coefficient_of_eigenassay	SVD_pCMs_only2CTa	NoPrepr	SVD	13540	RNCT-Tx1_D_and_T400	N	Kept components	RNCT
Drug	D_and_T400_RCT	RNCT	Cell_line.Tx1_D_and_T400	Plate.99	RMC1	0.05	0.000487583830964918	pearson	1	Ttest_pvalue	Coefficient_of_eigenassay	SVD_pCMs_only2CTa	NoPrepr	SVD	14798	RNCT-Tx1_D_and_T400	N	Kept components	RNCT
Drug	D_and_T400_RCT	RNCT	Cell_line.Tx1_D_and_T400	Plate.99	RMDN1	0.05	0.242078596355469	pearson	1	Ttest_pvalue	Coefficient_of_eigenassay	SVD_pCMs_only2CTa	NoPrepr	SVD	10204	RNCT-Tx1_D_and_T400	N	Kept components	RNCT
Drug	D_and_T400_RCT	RNCT	Cell_line.Tx1_D_and_T400	Plate.99	RMDN2	0.05	0.141410306861259	pearson	1	Ttest_pvalue	Coefficient_of_eigenassay	SVD_pCMs_only2CTa	NoPrepr	SVD	11237	RNCT-Tx1_D_and_T400	N	Kept components	RNCT
Drug	D_and_T400_RCT	RNCT	Cell_line.Tx1_D_and_T400	Plate.99	RMDN3	0.05	0.0871049481138779	pearson	1	Ttest_pvalue	Coefficient_of_eigenassay	SVD_pCMs_only2CTa	NoPrepr	SVD	11864	RNCT-Tx1_D_and_T400	N	Kept components	RNCT
Drug	D_and_T400_RCT	RNCT	Cell_line.Tx1_D_and_T400	Plate.99	RMI1	0.05	1.08032000908292	pearson	1	Ttest_pvalue	Coefficient_of_eigenassay	SVD_pCMs_only2CTa	NoPrepr	SVD	5008	RNCT-Tx1_D_and_T400	N	Kept components	RNCT
Drug	D_and_T400_RCT	RNCT	Cell_line.Tx1_D_and_T400	Plate.99	RMI2	0.05	-0.314136927631003	pearson	1	Ttest_pvalue	Coefficient_of_eigenassay	SVD_pCMs_only2CTa	NoPrepr	SVD	9613	RNCT-Tx1_D_and_T400	N	Kept components	RNCT
Drug	D_and_T400_RCT	RNCT	Cell_line.Tx1_D_and_T400	Plate.99	RMND1	0.05	-0.239193953919729	pearson	1	Ttest_pvalue	Coefficient_of_eigenassay	SVD_pCMs_only2CTa	NoPrepr	SVD	10232	RNCT-Tx1_D_and_T400	N	Kept components	RNCT
Drug	D_and_T400_RCT	RNCT	Cell_line.Tx1_D_and_T400	Plate.99	RMND5A	0.05	2.14028216509275	pearson	1	Ttest_pvalue	Coefficient_of_eigenassay	SVD_pCMs_only2CTa	NoPrepr	SVD	1959	RNCT-Tx1_D_and_T400	N	Kept components	RNCT
Drug	D_and_T400_RCT	RNCT	Cell_line.Tx1_D_and_T400	Plate.99	RMND5B	0.05	-0.626127421320583	pearson	1	Ttest_pvalue	Coefficient_of_eigenassay	SVD_pCMs_only2CTa	NoPrepr	SVD	7352	RNCT-Tx1_D_and_T400	N	Kept components	RNCT
Drug	D_and_T400_RCT	RNCT	Cell_line.Tx1_D_and_T400	Plate.99	RNASE1	0.05	-9.30071526690618	pearson	1	Ttest_pvalue	Coefficient_of_eigenassay	SVD_pCMs_only2CTa	NoPrepr	SVD	2	RNCT-Tx1_D_and_T400	N	Kept components	RNCT
Drug	D_and_T400_RCT	RNCT	Cell_line.Tx1_D_and_T400	Plate.99	RNASE4	0.05	-0.480003018402272	pearson	1	Ttest_pvalue	Coefficient_of_eigenassay	SVD_pCMs_only2CTa	NoPrepr	SVD	8301	RNCT-Tx1_D_and_T400	N	Kept components	RNCT
Drug	D_and_T400_RCT	RNCT	Cell_line.Tx1_D_and_T400	Plate.99	RNASE6	0.05	-0.00901358061108593	pearson	1	Ttest_pvalue	Coefficient_of_eigenassay	SVD_pCMs_only2CTa	NoPrepr	SVD	13085	RNCT-Tx1_D_and_T400	N	Kept components	RNCT
Drug	D_and_T400_RCT	RNCT	Cell_line.Tx1_D_and_T400	Plate.99	RNASEH1	0.05	0.213669666164416	pearson	1	Ttest_pvalue	Coefficient_of_eigenassay	SVD_pCMs_only2CTa	NoPrepr	SVD	10493	RNCT-Tx1_D_and_T400	N	Kept components	RNCT
Drug	D_and_T400_RCT	RNCT	Cell_line.Tx1_D_and_T400	Plate.99	RNASEH2A	0.05	-1.50850524992917	pearson	1	Ttest_pvalue	Coefficient_of_eigenassay	SVD_pCMs_only2CTa	NoPrepr	SVD	3492	RNCT-Tx1_D_and_T400	N	Kept components	RNCT
Drug	D_and_T400_RCT	RNCT	Cell_line.Tx1_D_and_T400	Plate.99	RNASEH2B	0.05	-0.153240120997664	pearson	1	Ttest_pvalue	Coefficient_of_eigenassay	SVD_pCMs_only2CTa	NoPrepr	SVD	11120	RNCT-Tx1_D_and_T400	N	Kept components	RNCT
Drug	D_and_T400_RCT	RNCT	Cell_line.Tx1_D_and_T400	Plate.99	RNASEH2C	0.05	-2.75394140127323	pearson	1	Ttest_pvalue	Coefficient_of_eigenassay	SVD_pCMs_only2CTa	NoPrepr	SVD	1081	RNCT-Tx1_D_and_T400	N	Kept components	RNCT
Drug	D_and_T400_RCT	RNCT	Cell_line.Tx1_D_and_T400	Plate.99	RNASEK	0.05	1.05897936841545	pearson	1	Ttest_pvalue	Coefficient_of_eigenassay	SVD_pCMs_only2CTa	NoPrepr	SVD	5101	RNCT-Tx1_D_and_T400	N	Kept components	RNCT
Drug	D_and_T400_RCT	RNCT	Cell_line.Tx1_D_and_T400	Plate.99	RNASEL	0.05	0.0244726174400734	pearson	1	Ttest_pvalue	Coefficient_of_eigenassay	SVD_pCMs_only2CTa	NoPrepr	SVD	12668	RNCT-Tx1_D_and_T400	N	Kept components	RNCT
Drug	D_and_T400_RCT	RNCT	Cell_line.Tx1_D_and_T400	Plate.99	RNASET2	0.05	-2.03559106731608	pearson	1	Ttest_pvalue	Coefficient_of_eigenassay	SVD_pCMs_only2CTa	NoPrepr	SVD	2173	RNCT-Tx1_D_and_T400	N	Kept components	RNCT
Drug	D_and_T400_RCT	RNCT	Cell_line.Tx1_D_and_T400	Plate.99	RND1	0.05	0.345870819478546	pearson	1	Ttest_pvalue	Coefficient_of_eigenassay	SVD_pCMs_only2CTa	NoPrepr	SVD	9326	RNCT-Tx1_D_and_T400	N	Kept components	RNCT
Drug	D_and_T400_RCT	RNCT	Cell_line.Tx1_D_and_T400	Plate.99	RND2	0.05	-0.685948739242323	pearson	1	Ttest_pvalue	Coefficient_of_eigenassay	SVD_pCMs_only2CTa	NoPrepr	SVD	6999	RNCT-Tx1_D_and_T400	N	Kept components	RNCT
Drug	D_and_T400_RCT	RNCT	Cell_line.Tx1_D_and_T400	Plate.99	RND3	0.05	0.76940678318105	pearson	1	Ttest_pvalue	Coefficient_of_eigenassay	SVD_pCMs_only2CTa	NoPrepr	SVD	6478	RNCT-Tx1_D_and_T400	N	Kept components	RNCT
Drug	D_and_T400_RCT	RNCT	Cell_line.Tx1_D_and_T400	Plate.99	RNF10	0.05	-0.19252389308777	pearson	1	Ttest_pvalue	Coefficient_of_eigenassay	SVD_pCMs_only2CTa	NoPrepr	SVD	10698	RNCT-Tx1_D_and_T400	N	Kept components	RNCT
Drug	D_and_T400_RCT	RNCT	Cell_line.Tx1_D_and_T400	Plate.99	RNF103	0.05	0.977094557130177	pearson	1	Ttest_pvalue	Coefficient_of_eigenassay	SVD_pCMs_only2CTa	NoPrepr	SVD	5444	RNCT-Tx1_D_and_T400	N	Kept components	RNCT
Drug	D_and_T400_RCT	RNCT	Cell_line.Tx1_D_and_T400	Plate.99	RNF103-CHMP3	0.05	-0.00208405520313281	pearson	1	Ttest_pvalue	Coefficient_of_eigenassay	SVD_pCMs_only2CTa	NoPrepr	SVD	14046	RNCT-Tx1_D_and_T400	N	Kept components	RNCT
Drug	D_and_T400_RCT	RNCT	Cell_line.Tx1_D_and_T400	Plate.99	RNF11	0.05	1.13332963885886	pearson	1	Ttest_pvalue	Coefficient_of_eigenassay	SVD_pCMs_only2CTa	NoPrepr	SVD	4784	RNCT-Tx1_D_and_T400	N	Kept components	RNCT
Drug	D_and_T400_RCT	RNCT	Cell_line.Tx1_D_and_T400	Plate.99	RNF111	0.05	1.67374060084257	pearson	1	Ttest_pvalue	Coefficient_of_eigenassay	SVD_pCMs_only2CTa	NoPrepr	SVD	3036	RNCT-Tx1_D_and_T400	N	Kept components	RNCT
Drug	D_and_T400_RCT	RNCT	Cell_line.Tx1_D_and_T400	Plate.99	RNF112	0.05	-0.229819355452466	pearson	1	Ttest_pvalue	Coefficient_of_eigenassay	SVD_pCMs_only2CTa	NoPrepr	SVD	10332	RNCT-Tx1_D_and_T400	N	Kept components	RNCT
Drug	D_and_T400_RCT	RNCT	Cell_line.Tx1_D_and_T400	Plate.99	RNF113A	0.05	-1.42095599498253	pearson	1	Ttest_pvalue	Coefficient_of_eigenassay	SVD_pCMs_only2CTa	NoPrepr	SVD	3775	RNCT-Tx1_D_and_T400	N	Kept components	RNCT
Drug	D_and_T400_RCT	RNCT	Cell_line.Tx1_D_and_T400	Plate.99	RNF113B	0.05	0.010020725446534	pearson	1	Ttest_pvalue	Coefficient_of_eigenassay	SVD_pCMs_only2CTa	NoPrepr	SVD	13034	RNCT-Tx1_D_and_T400	N	Kept components	RNCT
Drug	D_and_T400_RCT	RNCT	Cell_line.Tx1_D_and_T400	Plate.99	RNF114	0.05	-0.67459798738676	pearson	1	Ttest_pvalue	Coefficient_of_eigenassay	SVD_pCMs_only2CTa	NoPrepr	SVD	7062	RNCT-Tx1_D_and_T400	N	Kept components	RNCT
Drug	D_and_T400_RCT	RNCT	Cell_line.Tx1_D_and_T400	Plate.99	RNF115	0.05	-0.0700480574827226	pearson	1	Ttest_pvalue	Coefficient_of_eigenassay	SVD_pCMs_only2CTa	NoPrepr	SVD	12080	RNCT-Tx1_D_and_T400	N	Kept components	RNCT
Drug	D_and_T400_RCT	RNCT	Cell_line.Tx1_D_and_T400	Plate.99	RNF121	0.05	-0.630318989685464	pearson	1	Ttest_pvalue	Coefficient_of_eigenassay	SVD_pCMs_only2CTa	NoPrepr	SVD	7320	RNCT-Tx1_D_and_T400	N	Kept components	RNCT
Drug	D_and_T400_RCT	RNCT	Cell_line.Tx1_D_and_T400	Plate.99	RNF122	0.05	-0.275741667924473	pearson	1	Ttest_pvalue	Coefficient_of_eigenassay	SVD_pCMs_only2CTa	NoPrepr	SVD	9923	RNCT-Tx1_D_and_T400	N	Kept components	RNCT
Drug	D_and_T400_RCT	RNCT	Cell_line.Tx1_D_and_T400	Plate.99	RNF123	0.05	0.148929809519323	pearson	1	Ttest_pvalue	Coefficient_of_eigenassay	SVD_pCMs_only2CTa	NoPrepr	SVD	11162	RNCT-Tx1_D_and_T400	N	Kept components	RNCT
Drug	D_and_T400_RCT	RNCT	Cell_line.Tx1_D_and_T400	Plate.99	RNF125	0.05	-0.042303537396052	pearson	1	Ttest_pvalue	Coefficient_of_eigenassay	SVD_pCMs_only2CTa	NoPrepr	SVD	12413	RNCT-Tx1_D_and_T400	N	Kept components	RNCT
Drug	D_and_T400_RCT	RNCT	Cell_line.Tx1_D_and_T400	Plate.99	RNF126	0.05	-1.29913276576773	pearson	1	Ttest_pvalue	Coefficient_of_eigenassay	SVD_pCMs_only2CTa	NoPrepr	SVD	4175	RNCT-Tx1_D_and_T400	N	Kept components	RNCT
Drug	D_and_T400_RCT	RNCT	Cell_line.Tx1_D_and_T400	Plate.99	RNF13	0.05	1.24294375812524	pearson	1	Ttest_pvalue	Coefficient_of_eigenassay	SVD_pCMs_only2CTa	NoPrepr	SVD	4374	RNCT-Tx1_D_and_T400	N	Kept components	RNCT
Drug	D_and_T400_RCT	RNCT	Cell_line.Tx1_D_and_T400	Plate.99	RNF130	0.05	-0.337119282322294	pearson	1	Ttest_pvalue	Coefficient_of_eigenassay	SVD_pCMs_only2CTa	NoPrepr	SVD	9415	RNCT-Tx1_D_and_T400	N	Kept components	RNCT
Drug	D_and_T400_RCT	RNCT	Cell_line.Tx1_D_and_T400	Plate.99	RNF135	0.05	-0.941940285299809	pearson	1	Ttest_pvalue	Coefficient_of_eigenassay	SVD_pCMs_only2CTa	NoPrepr	SVD	5609	RNCT-Tx1_D_and_T400	N	Kept components	RNCT
Drug	D_and_T400_RCT	RNCT	Cell_line.Tx1_D_and_T400	Plate.99	RNF138	0.05	1.29725100325341	pearson	1	Ttest_pvalue	Coefficient_of_eigenassay	SVD_pCMs_only2CTa	NoPrepr	SVD	4189	RNCT-Tx1_D_and_T400	N	Kept components	RNCT
Drug	D_and_T400_RCT	RNCT	Cell_line.Tx1_D_and_T400	Plate.99	RNF139	0.05	0.90668182735019	pearson	1	Ttest_pvalue	Coefficient_of_eigenassay	SVD_pCMs_only2CTa	NoPrepr	SVD	5760	RNCT-Tx1_D_and_T400	N	Kept components	RNCT
Drug	D_and_T400_RCT	RNCT	Cell_line.Tx1_D_and_T400	Plate.99	RNF14	0.05	0.572343862686861	pearson	1	Ttest_pvalue	Coefficient_of_eigenassay	SVD_pCMs_only2CTa	NoPrepr	SVD	7687	RNCT-Tx1_D_and_T400	N	Kept components	RNCT
Drug	D_and_T400_RCT	RNCT	Cell_line.Tx1_D_and_T400	Plate.99	RNF141	0.05	0.661282905482032	pearson	1	Ttest_pvalue	Coefficient_of_eigenassay	SVD_pCMs_only2CTa	NoPrepr	SVD	7141	RNCT-Tx1_D_and_T400	N	Kept components	RNCT
Drug	D_and_T400_RCT	RNCT	Cell_line.Tx1_D_and_T400	Plate.99	RNF144A	0.05	3.89396911721207	pearson	1	Ttest_pvalue	Coefficient_of_eigenassay	SVD_pCMs_only2CTa	NoPrepr	SVD	297	RNCT-Tx1_D_and_T400	N	Kept components	RNCT
Drug	D_and_T400_RCT	RNCT	Cell_line.Tx1_D_and_T400	Plate.99	RNF144B	0.05	0.734858538630653	pearson	1	Ttest_pvalue	Coefficient_of_eigenassay	SVD_pCMs_only2CTa	NoPrepr	SVD	6685	RNCT-Tx1_D_and_T400	N	Kept components	RNCT
Drug	D_and_T400_RCT	RNCT	Cell_line.Tx1_D_and_T400	Plate.99	RNF145	0.05	1.03981027389853	pearson	1	Ttest_pvalue	Coefficient_of_eigenassay	SVD_pCMs_only2CTa	NoPrepr	SVD	5177	RNCT-Tx1_D_and_T400	N	Kept components	RNCT
Drug	D_and_T400_RCT	RNCT	Cell_line.Tx1_D_and_T400	Plate.99	RNF146	0.05	1.61199724999432	pearson	1	Ttest_pvalue	Coefficient_of_eigenassay	SVD_pCMs_only2CTa	NoPrepr	SVD	3206	RNCT-Tx1_D_and_T400	N	Kept components	RNCT
Drug	D_and_T400_RCT	RNCT	Cell_line.Tx1_D_and_T400	Plate.99	RNF149	0.05	0.159952291328882	pearson	1	Ttest_pvalue	Coefficient_of_eigenassay	SVD_pCMs_only2CTa	NoPrepr	SVD	11051	RNCT-Tx1_D_and_T400	N	Kept components	RNCT
Drug	D_and_T400_RCT	RNCT	Cell_line.Tx1_D_and_T400	Plate.99	RNF150	0.05	2.05274694422075	pearson	1	Ttest_pvalue	Coefficient_of_eigenassay	SVD_pCMs_only2CTa	NoPrepr	SVD	2135	RNCT-Tx1_D_and_T400	N	Kept components	RNCT
Drug	D_and_T400_RCT	RNCT	Cell_line.Tx1_D_and_T400	Plate.99	RNF152	0.05	1.06345976603565	pearson	1	Ttest_pvalue	Coefficient_of_eigenassay	SVD_pCMs_only2CTa	NoPrepr	SVD	5083	RNCT-Tx1_D_and_T400	N	Kept components	RNCT
Drug	D_and_T400_RCT	RNCT	Cell_line.Tx1_D_and_T400	Plate.99	RNF157	0.05	0.469464561552744	pearson	1	Ttest_pvalue	Coefficient_of_eigenassay	SVD_pCMs_only2CTa	NoPrepr	SVD	8377	RNCT-Tx1_D_and_T400	N	Kept components	RNCT
Drug	D_and_T400_RCT	RNCT	Cell_line.Tx1_D_and_T400	Plate.99	RNF165	0.05	1.43549573103719	pearson	1	Ttest_pvalue	Coefficient_of_eigenassay	SVD_pCMs_only2CTa	NoPrepr	SVD	3710	RNCT-Tx1_D_and_T400	N	Kept components	RNCT
Drug	D_and_T400_RCT	RNCT	Cell_line.Tx1_D_and_T400	Plate.99	RNF166	0.05	-1.13922854765914	pearson	1	Ttest_pvalue	Coefficient_of_eigenassay	SVD_pCMs_only2CTa	NoPrepr	SVD	4763	RNCT-Tx1_D_and_T400	N	Kept components	RNCT
Drug	D_and_T400_RCT	RNCT	Cell_line.Tx1_D_and_T400	Plate.99	RNF167	0.05	-1.14773307632067	pearson	1	Ttest_pvalue	Coefficient_of_eigenassay	SVD_pCMs_only2CTa	NoPrepr	SVD	4735	RNCT-Tx1_D_and_T400	N	Kept components	RNCT
Drug	D_and_T400_RCT	RNCT	Cell_line.Tx1_D_and_T400	Plate.99	RNF168	0.05	2.34652820597448	pearson	1	Ttest_pvalue	Coefficient_of_eigenassay	SVD_pCMs_only2CTa	NoPrepr	SVD	1620	RNCT-Tx1_D_and_T400	N	Kept components	RNCT
Drug	D_and_T400_RCT	RNCT	Cell_line.Tx1_D_and_T400	Plate.99	RNF169	0.05	4.5346143215561	pearson	1	Ttest_pvalue	Coefficient_of_eigenassay	SVD_pCMs_only2CTa	NoPrepr	SVD	137	RNCT-Tx1_D_and_T400	N	Kept components	RNCT
Drug	D_and_T400_RCT	RNCT	Cell_line.Tx1_D_and_T400	Plate.99	RNF17	0.05	0.00217664408372698	pearson	1	Ttest_pvalue	Coefficient_of_eigenassay	SVD_pCMs_only2CTa	NoPrepr	SVD	14023	RNCT-Tx1_D_and_T400	N	Kept components	RNCT
Drug	D_and_T400_RCT	RNCT	Cell_line.Tx1_D_and_T400	Plate.99	RNF170	0.05	-0.558260582535051	pearson	1	Ttest_pvalue	Coefficient_of_eigenassay	SVD_pCMs_only2CTa	NoPrepr	SVD	7775	RNCT-Tx1_D_and_T400	N	Kept components	RNCT
Drug	D_and_T400_RCT	RNCT	Cell_line.Tx1_D_and_T400	Plate.99	RNF175	0.05	0.000360102727374516	pearson	1	Ttest_pvalue	Coefficient_of_eigenassay	SVD_pCMs_only2CTa	NoPrepr	SVD	14886	RNCT-Tx1_D_and_T400	N	Kept components	RNCT
Drug	D_and_T400_RCT	RNCT	Cell_line.Tx1_D_and_T400	Plate.99	RNF180	0.05	2.59296375687089	pearson	1	Ttest_pvalue	Coefficient_of_eigenassay	SVD_pCMs_only2CTa	NoPrepr	SVD	1267	RNCT-Tx1_D_and_T400	N	Kept components	RNCT
Drug	D_and_T400_RCT	RNCT	Cell_line.Tx1_D_and_T400	Plate.99	RNF181	0.05	-3.26777929588514	pearson	1	Ttest_pvalue	Coefficient_of_eigenassay	SVD_pCMs_only2CTa	NoPrepr	SVD	619	RNCT-Tx1_D_and_T400	N	Kept components	RNCT
Drug	D_and_T400_RCT	RNCT	Cell_line.Tx1_D_and_T400	Plate.99	RNF182	0.05	-0.00184826728945209	pearson	1	Ttest_pvalue	Coefficient_of_eigenassay	SVD_pCMs_only2CTa	NoPrepr	SVD	14121	RNCT-Tx1_D_and_T400	N	Kept components	RNCT
Drug	D_and_T400_RCT	RNCT	Cell_line.Tx1_D_and_T400	Plate.99	RNF185	0.05	-0.0799066556844111	pearson	1	Ttest_pvalue	Coefficient_of_eigenassay	SVD_pCMs_only2CTa	NoPrepr	SVD	11953	RNCT-Tx1_D_and_T400	N	Kept components	RNCT
Drug	D_and_T400_RCT	RNCT	Cell_line.Tx1_D_and_T400	Plate.99	RNF187	0.05	-1.51162728847115	pearson	1	Ttest_pvalue	Coefficient_of_eigenassay	SVD_pCMs_only2CTa	NoPrepr	SVD	3479	RNCT-Tx1_D_and_T400	N	Kept components	RNCT
Drug	D_and_T400_RCT	RNCT	Cell_line.Tx1_D_and_T400	Plate.99	RNF19A	0.05	2.96705653279731	pearson	1	Ttest_pvalue	Coefficient_of_eigenassay	SVD_pCMs_only2CTa	NoPrepr	SVD	868	RNCT-Tx1_D_and_T400	N	Kept components	RNCT
Drug	D_and_T400_RCT	RNCT	Cell_line.Tx1_D_and_T400	Plate.99	RNF19B	0.05	0.129848906756178	pearson	1	Ttest_pvalue	Coefficient_of_eigenassay	SVD_pCMs_only2CTa	NoPrepr	SVD	11371	RNCT-Tx1_D_and_T400	N	Kept components	RNCT
Drug	D_and_T400_RCT	RNCT	Cell_line.Tx1_D_and_T400	Plate.99	RNF2	0.05	1.05888443878387	pearson	1	Ttest_pvalue	Coefficient_of_eigenassay	SVD_pCMs_only2CTa	NoPrepr	SVD	5102	RNCT-Tx1_D_and_T400	N	Kept components	RNCT
Drug	D_and_T400_RCT	RNCT	Cell_line.Tx1_D_and_T400	Plate.99	RNF20	0.05	0.794896987968056	pearson	1	Ttest_pvalue	Coefficient_of_eigenassay	SVD_pCMs_only2CTa	NoPrepr	SVD	6326	RNCT-Tx1_D_and_T400	N	Kept components	RNCT
Drug	D_and_T400_RCT	RNCT	Cell_line.Tx1_D_and_T400	Plate.99	RNF207	0.05	0.450914493604315	pearson	1	Ttest_pvalue	Coefficient_of_eigenassay	SVD_pCMs_only2CTa	NoPrepr	SVD	8505	RNCT-Tx1_D_and_T400	N	Kept components	RNCT
Drug	D_and_T400_RCT	RNCT	Cell_line.Tx1_D_and_T400	Plate.99	RNF208	0.05	-2.0218499698396	pearson	1	Ttest_pvalue	Coefficient_of_eigenassay	SVD_pCMs_only2CTa	NoPrepr	SVD	2204	RNCT-Tx1_D_and_T400	N	Kept components	RNCT
Drug	D_and_T400_RCT	RNCT	Cell_line.Tx1_D_and_T400	Plate.99	RNF212	0.05	-0.276157495359621	pearson	1	Ttest_pvalue	Coefficient_of_eigenassay	SVD_pCMs_only2CTa	NoPrepr	SVD	9916	RNCT-Tx1_D_and_T400	N	Kept components	RNCT
Drug	D_and_T400_RCT	RNCT	Cell_line.Tx1_D_and_T400	Plate.99	RNF212B	0.05	0.00384729556010117	pearson	1	Ttest_pvalue	Coefficient_of_eigenassay	SVD_pCMs_only2CTa	NoPrepr	SVD	13644	RNCT-Tx1_D_and_T400	N	Kept components	RNCT
Drug	D_and_T400_RCT	RNCT	Cell_line.Tx1_D_and_T400	Plate.99	RNF213	0.05	2.4678853745999	pearson	1	Ttest_pvalue	Coefficient_of_eigenassay	SVD_pCMs_only2CTa	NoPrepr	SVD	1434	RNCT-Tx1_D_and_T400	N	Kept components	RNCT
Drug	D_and_T400_RCT	RNCT	Cell_line.Tx1_D_and_T400	Plate.99	RNF214	0.05	0.298223466268198	pearson	1	Ttest_pvalue	Coefficient_of_eigenassay	SVD_pCMs_only2CTa	NoPrepr	SVD	9749	RNCT-Tx1_D_and_T400	N	Kept components	RNCT
Drug	D_and_T400_RCT	RNCT	Cell_line.Tx1_D_and_T400	Plate.99	RNF215	0.05	-0.637085250849994	pearson	1	Ttest_pvalue	Coefficient_of_eigenassay	SVD_pCMs_only2CTa	NoPrepr	SVD	7283	RNCT-Tx1_D_and_T400	N	Kept components	RNCT
Drug	D_and_T400_RCT	RNCT	Cell_line.Tx1_D_and_T400	Plate.99	RNF216	0.05	0.330390046087252	pearson	1	Ttest_pvalue	Coefficient_of_eigenassay	SVD_pCMs_only2CTa	NoPrepr	SVD	9476	RNCT-Tx1_D_and_T400	N	Kept components	RNCT
Drug	D_and_T400_RCT	RNCT	Cell_line.Tx1_D_and_T400	Plate.99	RNF217	0.05	0.603442970189623	pearson	1	Ttest_pvalue	Coefficient_of_eigenassay	SVD_pCMs_only2CTa	NoPrepr	SVD	7481	RNCT-Tx1_D_and_T400	N	Kept components	RNCT
Drug	D_and_T400_RCT	RNCT	Cell_line.Tx1_D_and_T400	Plate.99	RNF219	0.05	0.232034216961967	pearson	1	Ttest_pvalue	Coefficient_of_eigenassay	SVD_pCMs_only2CTa	NoPrepr	SVD	10308	RNCT-Tx1_D_and_T400	N	Kept components	RNCT
Drug	D_and_T400_RCT	RNCT	Cell_line.Tx1_D_and_T400	Plate.99	RNF220	0.05	-0.803463316456114	pearson	1	Ttest_pvalue	Coefficient_of_eigenassay	SVD_pCMs_only2CTa	NoPrepr	SVD	6275	RNCT-Tx1_D_and_T400	N	Kept components	RNCT
Drug	D_and_T400_RCT	RNCT	Cell_line.Tx1_D_and_T400	Plate.99	RNF222	0.05	-0.00164473268914732	pearson	1	Ttest_pvalue	Coefficient_of_eigenassay	SVD_pCMs_only2CTa	NoPrepr	SVD	14200	RNCT-Tx1_D_and_T400	N	Kept components	RNCT
Drug	D_and_T400_RCT	RNCT	Cell_line.Tx1_D_and_T400	Plate.99	RNF223	0.05	-0.000652899336484602	pearson	1	Ttest_pvalue	Coefficient_of_eigenassay	SVD_pCMs_only2CTa	NoPrepr	SVD	14684	RNCT-Tx1_D_and_T400	N	Kept components	RNCT
Drug	D_and_T400_RCT	RNCT	Cell_line.Tx1_D_and_T400	Plate.99	RNF224	0.05	0.17783561509366	pearson	1	Ttest_pvalue	Coefficient_of_eigenassay	SVD_pCMs_only2CTa	NoPrepr	SVD	10852	RNCT-Tx1_D_and_T400	N	Kept components	RNCT
Drug	D_and_T400_RCT	RNCT	Cell_line.Tx1_D_and_T400	Plate.99	RNF225	0.05	-0.00220458477501007	pearson	1	Ttest_pvalue	Coefficient_of_eigenassay	SVD_pCMs_only2CTa	NoPrepr	SVD	14017	RNCT-Tx1_D_and_T400	N	Kept components	RNCT
Drug	D_and_T400_RCT	RNCT	Cell_line.Tx1_D_and_T400	Plate.99	RNF24	0.05	0.324745968078136	pearson	1	Ttest_pvalue	Coefficient_of_eigenassay	SVD_pCMs_only2CTa	NoPrepr	SVD	9534	RNCT-Tx1_D_and_T400	N	Kept components	RNCT
Drug	D_and_T400_RCT	RNCT	Cell_line.Tx1_D_and_T400	Plate.99	RNF25	0.05	-2.41441103862688	pearson	1	Ttest_pvalue	Coefficient_of_eigenassay	SVD_pCMs_only2CTa	NoPrepr	SVD	1503	RNCT-Tx1_D_and_T400	N	Kept components	RNCT
Drug	D_and_T400_RCT	RNCT	Cell_line.Tx1_D_and_T400	Plate.99	RNF26	0.05	-0.580691886672595	pearson	1	Ttest_pvalue	Coefficient_of_eigenassay	SVD_pCMs_only2CTa	NoPrepr	SVD	7636	RNCT-Tx1_D_and_T400	N	Kept components	RNCT
Drug	D_and_T400_RCT	RNCT	Cell_line.Tx1_D_and_T400	Plate.99	RNF31	0.05	-0.522583547856358	pearson	1	Ttest_pvalue	Coefficient_of_eigenassay	SVD_pCMs_only2CTa	NoPrepr	SVD	8030	RNCT-Tx1_D_and_T400	N	Kept components	RNCT
Drug	D_and_T400_RCT	RNCT	Cell_line.Tx1_D_and_T400	Plate.99	RNF32	0.05	-0.000923052244749046	pearson	1	Ttest_pvalue	Coefficient_of_eigenassay	SVD_pCMs_only2CTa	NoPrepr	SVD	14533	RNCT-Tx1_D_and_T400	N	Kept components	RNCT
Drug	D_and_T400_RCT	RNCT	Cell_line.Tx1_D_and_T400	Plate.99	RNF34	0.05	0.598406698287969	pearson	1	Ttest_pvalue	Coefficient_of_eigenassay	SVD_pCMs_only2CTa	NoPrepr	SVD	7514	RNCT-Tx1_D_and_T400	N	Kept components	RNCT
Drug	D_and_T400_RCT	RNCT	Cell_line.Tx1_D_and_T400	Plate.99	RNF38	0.05	1.47404604907968	pearson	1	Ttest_pvalue	Coefficient_of_eigenassay	SVD_pCMs_only2CTa	NoPrepr	SVD	3603	RNCT-Tx1_D_and_T400	N	Kept components	RNCT
Drug	D_and_T400_RCT	RNCT	Cell_line.Tx1_D_and_T400	Plate.99	RNF4	0.05	0.412182170578004	pearson	1	Ttest_pvalue	Coefficient_of_eigenassay	SVD_pCMs_only2CTa	NoPrepr	SVD	8783	RNCT-Tx1_D_and_T400	N	Kept components	RNCT
Drug	D_and_T400_RCT	RNCT	Cell_line.Tx1_D_and_T400	Plate.99	RNF40	0.05	-0.2268897717845	pearson	1	Ttest_pvalue	Coefficient_of_eigenassay	SVD_pCMs_only2CTa	NoPrepr	SVD	10362	RNCT-Tx1_D_and_T400	N	Kept components	RNCT
Drug	D_and_T400_RCT	RNCT	Cell_line.Tx1_D_and_T400	Plate.99	RNF41	0.05	-0.100427456928123	pearson	1	Ttest_pvalue	Coefficient_of_eigenassay	SVD_pCMs_only2CTa	NoPrepr	SVD	11697	RNCT-Tx1_D_and_T400	N	Kept components	RNCT
Drug	D_and_T400_RCT	RNCT	Cell_line.Tx1_D_and_T400	Plate.99	RNF43	0.05	0.243009152359422	pearson	1	Ttest_pvalue	Coefficient_of_eigenassay	SVD_pCMs_only2CTa	NoPrepr	SVD	10193	RNCT-Tx1_D_and_T400	N	Kept components	RNCT
Drug	D_and_T400_RCT	RNCT	Cell_line.Tx1_D_and_T400	Plate.99	RNF44	0.05	0.855734114473831	pearson	1	Ttest_pvalue	Coefficient_of_eigenassay	SVD_pCMs_only2CTa	NoPrepr	SVD	6012	RNCT-Tx1_D_and_T400	N	Kept components	RNCT
Drug	D_and_T400_RCT	RNCT	Cell_line.Tx1_D_and_T400	Plate.99	RNF6	0.05	1.55773532573917	pearson	1	Ttest_pvalue	Coefficient_of_eigenassay	SVD_pCMs_only2CTa	NoPrepr	SVD	3346	RNCT-Tx1_D_and_T400	N	Kept components	RNCT
Drug	D_and_T400_RCT	RNCT	Cell_line.Tx1_D_and_T400	Plate.99	RNF7	0.05	-1.11762515630372	pearson	1	Ttest_pvalue	Coefficient_of_eigenassay	SVD_pCMs_only2CTa	NoPrepr	SVD	4844	RNCT-Tx1_D_and_T400	N	Kept components	RNCT
Drug	D_and_T400_RCT	RNCT	Cell_line.Tx1_D_and_T400	Plate.99	RNF8	0.05	-0.631865156967724	pearson	1	Ttest_pvalue	Coefficient_of_eigenassay	SVD_pCMs_only2CTa	NoPrepr	SVD	7312	RNCT-Tx1_D_and_T400	N	Kept components	RNCT
Drug	D_and_T400_RCT	RNCT	Cell_line.Tx1_D_and_T400	Plate.99	RNFT1	0.05	0.38028723986772	pearson	1	Ttest_pvalue	Coefficient_of_eigenassay	SVD_pCMs_only2CTa	NoPrepr	SVD	9043	RNCT-Tx1_D_and_T400	N	Kept components	RNCT
Drug	D_and_T400_RCT	RNCT	Cell_line.Tx1_D_and_T400	Plate.99	RNFT2	0.05	-0.00615865465546674	pearson	1	Ttest_pvalue	Coefficient_of_eigenassay	SVD_pCMs_only2CTa	NoPrepr	SVD	13309	RNCT-Tx1_D_and_T400	N	Kept components	RNCT
Drug	D_and_T400_RCT	RNCT	Cell_line.Tx1_D_and_T400	Plate.99	RNGTT	0.05	0.645968513068888	pearson	1	Ttest_pvalue	Coefficient_of_eigenassay	SVD_pCMs_only2CTa	NoPrepr	SVD	7224	RNCT-Tx1_D_and_T400	N	Kept components	RNCT
Drug	D_and_T400_RCT	RNCT	Cell_line.Tx1_D_and_T400	Plate.99	RNLS	0.05	0.382963968674697	pearson	1	Ttest_pvalue	Coefficient_of_eigenassay	SVD_pCMs_only2CTa	NoPrepr	SVD	9033	RNCT-Tx1_D_and_T400	N	Kept components	RNCT
Drug	D_and_T400_RCT	RNCT	Cell_line.Tx1_D_and_T400	Plate.99	RNMT	0.05	1.89661986602016	pearson	1	Ttest_pvalue	Coefficient_of_eigenassay	SVD_pCMs_only2CTa	NoPrepr	SVD	2481	RNCT-Tx1_D_and_T400	N	Kept components	RNCT
Drug	D_and_T400_RCT	RNCT	Cell_line.Tx1_D_and_T400	Plate.99	RNPC3	0.05	1.645030511251	pearson	1	Ttest_pvalue	Coefficient_of_eigenassay	SVD_pCMs_only2CTa	NoPrepr	SVD	3119	RNCT-Tx1_D_and_T400	N	Kept components	RNCT
Drug	D_and_T400_RCT	RNCT	Cell_line.Tx1_D_and_T400	Plate.99	RNPEP	0.05	-0.991442055814772	pearson	1	Ttest_pvalue	Coefficient_of_eigenassay	SVD_pCMs_only2CTa	NoPrepr	SVD	5381	RNCT-Tx1_D_and_T400	N	Kept components	RNCT
Drug	D_and_T400_RCT	RNCT	Cell_line.Tx1_D_and_T400	Plate.99	RNPEPL1	0.05	-2.49529198232152	pearson	1	Ttest_pvalue	Coefficient_of_eigenassay	SVD_pCMs_only2CTa	NoPrepr	SVD	1389	RNCT-Tx1_D_and_T400	N	Kept components	RNCT
Drug	D_and_T400_RCT	RNCT	Cell_line.Tx1_D_and_T400	Plate.99	RNPS1	0.05	-0.659256344234857	pearson	1	Ttest_pvalue	Coefficient_of_eigenassay	SVD_pCMs_only2CTa	NoPrepr	SVD	7151	RNCT-Tx1_D_and_T400	N	Kept components	RNCT
Drug	D_and_T400_RCT	RNCT	Cell_line.Tx1_D_and_T400	Plate.99	ROBO1	0.05	0.147016288411617	pearson	1	Ttest_pvalue	Coefficient_of_eigenassay	SVD_pCMs_only2CTa	NoPrepr	SVD	11181	RNCT-Tx1_D_and_T400	N	Kept components	RNCT
Drug	D_and_T400_RCT	RNCT	Cell_line.Tx1_D_and_T400	Plate.99	ROBO2	0.05	3.04028556548905	pearson	1	Ttest_pvalue	Coefficient_of_eigenassay	SVD_pCMs_only2CTa	NoPrepr	SVD	791	RNCT-Tx1_D_and_T400	N	Kept components	RNCT
Drug	D_and_T400_RCT	RNCT	Cell_line.Tx1_D_and_T400	Plate.99	ROBO3	0.05	-0.967874023853666	pearson	1	Ttest_pvalue	Coefficient_of_eigenassay	SVD_pCMs_only2CTa	NoPrepr	SVD	5482	RNCT-Tx1_D_and_T400	N	Kept components	RNCT
Drug	D_and_T400_RCT	RNCT	Cell_line.Tx1_D_and_T400	Plate.99	ROBO4	0.05	0.00450244002406461	pearson	1	Ttest_pvalue	Coefficient_of_eigenassay	SVD_pCMs_only2CTa	NoPrepr	SVD	13528	RNCT-Tx1_D_and_T400	N	Kept components	RNCT
Drug	D_and_T400_RCT	RNCT	Cell_line.Tx1_D_and_T400	Plate.99	ROCK1	0.05	2.99746577462589	pearson	1	Ttest_pvalue	Coefficient_of_eigenassay	SVD_pCMs_only2CTa	NoPrepr	SVD	838	RNCT-Tx1_D_and_T400	N	Kept components	RNCT
Drug	D_and_T400_RCT	RNCT	Cell_line.Tx1_D_and_T400	Plate.99	ROCK2	0.05	2.00553550153467	pearson	1	Ttest_pvalue	Coefficient_of_eigenassay	SVD_pCMs_only2CTa	NoPrepr	SVD	2245	RNCT-Tx1_D_and_T400	N	Kept components	RNCT
Drug	D_and_T400_RCT	RNCT	Cell_line.Tx1_D_and_T400	Plate.99	ROGDI	0.05	-2.12244000239704	pearson	1	Ttest_pvalue	Coefficient_of_eigenassay	SVD_pCMs_only2CTa	NoPrepr	SVD	1998	RNCT-Tx1_D_and_T400	N	Kept components	RNCT
Drug	D_and_T400_RCT	RNCT	Cell_line.Tx1_D_and_T400	Plate.99	ROM1	0.05	-2.09929149320249	pearson	1	Ttest_pvalue	Coefficient_of_eigenassay	SVD_pCMs_only2CTa	NoPrepr	SVD	2044	RNCT-Tx1_D_and_T400	N	Kept components	RNCT
Drug	D_and_T400_RCT	RNCT	Cell_line.Tx1_D_and_T400	Plate.99	ROMO1	0.05	-4.69762553801746	pearson	1	Ttest_pvalue	Coefficient_of_eigenassay	SVD_pCMs_only2CTa	NoPrepr	SVD	109	RNCT-Tx1_D_and_T400	N	Kept components	RNCT
Drug	D_and_T400_RCT	RNCT	Cell_line.Tx1_D_and_T400	Plate.99	ROPN1L	0.05	0.000431540691823568	pearson	1	Ttest_pvalue	Coefficient_of_eigenassay	SVD_pCMs_only2CTa	NoPrepr	SVD	14837	RNCT-Tx1_D_and_T400	N	Kept components	RNCT
Drug	D_and_T400_RCT	RNCT	Cell_line.Tx1_D_and_T400	Plate.99	ROR1	0.05	4.51406995034252	pearson	1	Ttest_pvalue	Coefficient_of_eigenassay	SVD_pCMs_only2CTa	NoPrepr	SVD	141	RNCT-Tx1_D_and_T400	N	Kept components	RNCT
Drug	D_and_T400_RCT	RNCT	Cell_line.Tx1_D_and_T400	Plate.99	ROR2	0.05	0.254758596555081	pearson	1	Ttest_pvalue	Coefficient_of_eigenassay	SVD_pCMs_only2CTa	NoPrepr	SVD	10099	RNCT-Tx1_D_and_T400	N	Kept components	RNCT
Drug	D_and_T400_RCT	RNCT	Cell_line.Tx1_D_and_T400	Plate.99	RORA	0.05	2.80076294389681	pearson	1	Ttest_pvalue	Coefficient_of_eigenassay	SVD_pCMs_only2CTa	NoPrepr	SVD	1020	RNCT-Tx1_D_and_T400	N	Kept components	RNCT
Drug	D_and_T400_RCT	RNCT	Cell_line.Tx1_D_and_T400	Plate.99	RORB	0.05	0.012848559244011	pearson	1	Ttest_pvalue	Coefficient_of_eigenassay	SVD_pCMs_only2CTa	NoPrepr	SVD	12905	RNCT-Tx1_D_and_T400	N	Kept components	RNCT
Drug	D_and_T400_RCT	RNCT	Cell_line.Tx1_D_and_T400	Plate.99	RP1	0.05	0.000332437750035121	pearson	1	Ttest_pvalue	Coefficient_of_eigenassay	SVD_pCMs_only2CTa	NoPrepr	SVD	14903	RNCT-Tx1_D_and_T400	N	Kept components	RNCT
Drug	D_and_T400_RCT	RNCT	Cell_line.Tx1_D_and_T400	Plate.99	RP2	0.05	1.69521531633694	pearson	1	Ttest_pvalue	Coefficient_of_eigenassay	SVD_pCMs_only2CTa	NoPrepr	SVD	2976	RNCT-Tx1_D_and_T400	N	Kept components	RNCT
Drug	D_and_T400_RCT	RNCT	Cell_line.Tx1_D_and_T400	Plate.99	RP9	0.05	-1.57308397726489	pearson	1	Ttest_pvalue	Coefficient_of_eigenassay	SVD_pCMs_only2CTa	NoPrepr	SVD	3295	RNCT-Tx1_D_and_T400	N	Kept components	RNCT
Drug	D_and_T400_RCT	RNCT	Cell_line.Tx1_D_and_T400	Plate.99	RPA1	0.05	0.721641946824684	pearson	1	Ttest_pvalue	Coefficient_of_eigenassay	SVD_pCMs_only2CTa	NoPrepr	SVD	6772	RNCT-Tx1_D_and_T400	N	Kept components	RNCT
Drug	D_and_T400_RCT	RNCT	Cell_line.Tx1_D_and_T400	Plate.99	RPA2	0.05	-0.2973843112413	pearson	1	Ttest_pvalue	Coefficient_of_eigenassay	SVD_pCMs_only2CTa	NoPrepr	SVD	9763	RNCT-Tx1_D_and_T400	N	Kept components	RNCT
Drug	D_and_T400_RCT	RNCT	Cell_line.Tx1_D_and_T400	Plate.99	RPA3	0.05	-0.725096104888717	pearson	1	Ttest_pvalue	Coefficient_of_eigenassay	SVD_pCMs_only2CTa	NoPrepr	SVD	6749	RNCT-Tx1_D_and_T400	N	Kept components	RNCT
Drug	D_and_T400_RCT	RNCT	Cell_line.Tx1_D_and_T400	Plate.99	RPA4	0.05	0.000303892508647752	pearson	1	Ttest_pvalue	Coefficient_of_eigenassay	SVD_pCMs_only2CTa	NoPrepr	SVD	14926	RNCT-Tx1_D_and_T400	N	Kept components	RNCT
Drug	D_and_T400_RCT	RNCT	Cell_line.Tx1_D_and_T400	Plate.99	RPAIN	0.05	-0.596143791298827	pearson	1	Ttest_pvalue	Coefficient_of_eigenassay	SVD_pCMs_only2CTa	NoPrepr	SVD	7529	RNCT-Tx1_D_and_T400	N	Kept components	RNCT
Drug	D_and_T400_RCT	RNCT	Cell_line.Tx1_D_and_T400	Plate.99	RPAP1	0.05	-0.0843736154818945	pearson	1	Ttest_pvalue	Coefficient_of_eigenassay	SVD_pCMs_only2CTa	NoPrepr	SVD	11895	RNCT-Tx1_D_and_T400	N	Kept components	RNCT
Drug	D_and_T400_RCT	RNCT	Cell_line.Tx1_D_and_T400	Plate.99	RPAP2	0.05	1.66590841771776	pearson	1	Ttest_pvalue	Coefficient_of_eigenassay	SVD_pCMs_only2CTa	NoPrepr	SVD	3062	RNCT-Tx1_D_and_T400	N	Kept components	RNCT
Drug	D_and_T400_RCT	RNCT	Cell_line.Tx1_D_and_T400	Plate.99	RPAP3	0.05	0.708868727450853	pearson	1	Ttest_pvalue	Coefficient_of_eigenassay	SVD_pCMs_only2CTa	NoPrepr	SVD	6847	RNCT-Tx1_D_and_T400	N	Kept components	RNCT
Drug	D_and_T400_RCT	RNCT	Cell_line.Tx1_D_and_T400	Plate.99	RPE	0.05	1.22491655654194	pearson	1	Ttest_pvalue	Coefficient_of_eigenassay	SVD_pCMs_only2CTa	NoPrepr	SVD	4451	RNCT-Tx1_D_and_T400	N	Kept components	RNCT
Drug	D_and_T400_RCT	RNCT	Cell_line.Tx1_D_and_T400	Plate.99	RPE65	0.05	-0.00671172591599215	pearson	1	Ttest_pvalue	Coefficient_of_eigenassay	SVD_pCMs_only2CTa	NoPrepr	SVD	13251	RNCT-Tx1_D_and_T400	N	Kept components	RNCT
Drug	D_and_T400_RCT	RNCT	Cell_line.Tx1_D_and_T400	Plate.99	RPF1	0.05	-0.463937616003665	pearson	1	Ttest_pvalue	Coefficient_of_eigenassay	SVD_pCMs_only2CTa	NoPrepr	SVD	8404	RNCT-Tx1_D_and_T400	N	Kept components	RNCT
Drug	D_and_T400_RCT	RNCT	Cell_line.Tx1_D_and_T400	Plate.99	RPF2	0.05	0.0549491567845465	pearson	1	Ttest_pvalue	Coefficient_of_eigenassay	SVD_pCMs_only2CTa	NoPrepr	SVD	12272	RNCT-Tx1_D_and_T400	N	Kept components	RNCT
Drug	D_and_T400_RCT	RNCT	Cell_line.Tx1_D_and_T400	Plate.99	RPGR	0.05	0.339749003546896	pearson	1	Ttest_pvalue	Coefficient_of_eigenassay	SVD_pCMs_only2CTa	NoPrepr	SVD	9381	RNCT-Tx1_D_and_T400	N	Kept components	RNCT
Drug	D_and_T400_RCT	RNCT	Cell_line.Tx1_D_and_T400	Plate.99	RPGRIP1	0.05	5.96735299416294e-06	pearson	1	Ttest_pvalue	Coefficient_of_eigenassay	SVD_pCMs_only2CTa	NoPrepr	SVD	15304	RNCT-Tx1_D_and_T400	N	Kept components	RNCT
Drug	D_and_T400_RCT	RNCT	Cell_line.Tx1_D_and_T400	Plate.99	RPGRIP1L	0.05	0.724501503267234	pearson	1	Ttest_pvalue	Coefficient_of_eigenassay	SVD_pCMs_only2CTa	NoPrepr	SVD	6755	RNCT-Tx1_D_and_T400	N	Kept components	RNCT
Drug	D_and_T400_RCT	RNCT	Cell_line.Tx1_D_and_T400	Plate.99	RPH3A	0.05	0.00709190489215475	pearson	1	Ttest_pvalue	Coefficient_of_eigenassay	SVD_pCMs_only2CTa	NoPrepr	SVD	13216	RNCT-Tx1_D_and_T400	N	Kept components	RNCT
Drug	D_and_T400_RCT	RNCT	Cell_line.Tx1_D_and_T400	Plate.99	RPH3AL	0.05	-1.08550966923321	pearson	1	Ttest_pvalue	Coefficient_of_eigenassay	SVD_pCMs_only2CTa	NoPrepr	SVD	4991	RNCT-Tx1_D_and_T400	N	Kept components	RNCT
Drug	D_and_T400_RCT	RNCT	Cell_line.Tx1_D_and_T400	Plate.99	RPIA	0.05	0.143444958966501	pearson	1	Ttest_pvalue	Coefficient_of_eigenassay	SVD_pCMs_only2CTa	NoPrepr	SVD	11211	RNCT-Tx1_D_and_T400	N	Kept components	RNCT
Drug	D_and_T400_RCT	RNCT	Cell_line.Tx1_D_and_T400	Plate.99	RPL10	0.05	-1.15102345298564	pearson	1	Ttest_pvalue	Coefficient_of_eigenassay	SVD_pCMs_only2CTa	NoPrepr	SVD	4721	RNCT-Tx1_D_and_T400	N	Kept components	RNCT
Drug	D_and_T400_RCT	RNCT	Cell_line.Tx1_D_and_T400	Plate.99	RPL10A	0.05	-2.42559554007741	pearson	1	Ttest_pvalue	Coefficient_of_eigenassay	SVD_pCMs_only2CTa	NoPrepr	SVD	1482	RNCT-Tx1_D_and_T400	N	Kept components	RNCT
Drug	D_and_T400_RCT	RNCT	Cell_line.Tx1_D_and_T400	Plate.99	RPL11	0.05	-2.01772053200264	pearson	1	Ttest_pvalue	Coefficient_of_eigenassay	SVD_pCMs_only2CTa	NoPrepr	SVD	2211	RNCT-Tx1_D_and_T400	N	Kept components	RNCT
Drug	D_and_T400_RCT	RNCT	Cell_line.Tx1_D_and_T400	Plate.99	RPL12	0.05	-3.02375606520941	pearson	1	Ttest_pvalue	Coefficient_of_eigenassay	SVD_pCMs_only2CTa	NoPrepr	SVD	810	RNCT-Tx1_D_and_T400	N	Kept components	RNCT
Drug	D_and_T400_RCT	RNCT	Cell_line.Tx1_D_and_T400	Plate.99	RPL13	0.05	-3.22146525996019	pearson	1	Ttest_pvalue	Coefficient_of_eigenassay	SVD_pCMs_only2CTa	NoPrepr	SVD	660	RNCT-Tx1_D_and_T400	N	Kept components	RNCT
Drug	D_and_T400_RCT	RNCT	Cell_line.Tx1_D_and_T400	Plate.99	RPL13A	0.05	-2.48769285594821	pearson	1	Ttest_pvalue	Coefficient_of_eigenassay	SVD_pCMs_only2CTa	NoPrepr	SVD	1400	RNCT-Tx1_D_and_T400	N	Kept components	RNCT
Drug	D_and_T400_RCT	RNCT	Cell_line.Tx1_D_and_T400	Plate.99	RPL14	0.05	-1.48399865995096	pearson	1	Ttest_pvalue	Coefficient_of_eigenassay	SVD_pCMs_only2CTa	NoPrepr	SVD	3575	RNCT-Tx1_D_and_T400	N	Kept components	RNCT
Drug	D_and_T400_RCT	RNCT	Cell_line.Tx1_D_and_T400	Plate.99	RPL15	0.05	-0.950150352715952	pearson	1	Ttest_pvalue	Coefficient_of_eigenassay	SVD_pCMs_only2CTa	NoPrepr	SVD	5564	RNCT-Tx1_D_and_T400	N	Kept components	RNCT
Drug	D_and_T400_RCT	RNCT	Cell_line.Tx1_D_and_T400	Plate.99	RPL17	0.05	-0.878710275673427	pearson	1	Ttest_pvalue	Coefficient_of_eigenassay	SVD_pCMs_only2CTa	NoPrepr	SVD	5896	RNCT-Tx1_D_and_T400	N	Kept components	RNCT
Drug	D_and_T400_RCT	RNCT	Cell_line.Tx1_D_and_T400	Plate.99	RPL18	0.05	-3.23354102381757	pearson	1	Ttest_pvalue	Coefficient_of_eigenassay	SVD_pCMs_only2CTa	NoPrepr	SVD	644	RNCT-Tx1_D_and_T400	N	Kept components	RNCT
Drug	D_and_T400_RCT	RNCT	Cell_line.Tx1_D_and_T400	Plate.99	RPL18A	0.05	-3.03480494279542	pearson	1	Ttest_pvalue	Coefficient_of_eigenassay	SVD_pCMs_only2CTa	NoPrepr	SVD	798	RNCT-Tx1_D_and_T400	N	Kept components	RNCT
Drug	D_and_T400_RCT	RNCT	Cell_line.Tx1_D_and_T400	Plate.99	RPL19	0.05	-2.24331516974277	pearson	1	Ttest_pvalue	Coefficient_of_eigenassay	SVD_pCMs_only2CTa	NoPrepr	SVD	1773	RNCT-Tx1_D_and_T400	N	Kept components	RNCT
Drug	D_and_T400_RCT	RNCT	Cell_line.Tx1_D_and_T400	Plate.99	RPL21	0.05	-2.4764358848653	pearson	1	Ttest_pvalue	Coefficient_of_eigenassay	SVD_pCMs_only2CTa	NoPrepr	SVD	1418	RNCT-Tx1_D_and_T400	N	Kept components	RNCT
Drug	D_and_T400_RCT	RNCT	Cell_line.Tx1_D_and_T400	Plate.99	RPL22	0.05	-0.589703905584036	pearson	1	Ttest_pvalue	Coefficient_of_eigenassay	SVD_pCMs_only2CTa	NoPrepr	SVD	7572	RNCT-Tx1_D_and_T400	N	Kept components	RNCT
Drug	D_and_T400_RCT	RNCT	Cell_line.Tx1_D_and_T400	Plate.99	RPL22L1	0.05	-3.53557954257984	pearson	1	Ttest_pvalue	Coefficient_of_eigenassay	SVD_pCMs_only2CTa	NoPrepr	SVD	468	RNCT-Tx1_D_and_T400	N	Kept components	RNCT
Drug	D_and_T400_RCT	RNCT	Cell_line.Tx1_D_and_T400	Plate.99	RPL23	0.05	-2.48455621410408	pearson	1	Ttest_pvalue	Coefficient_of_eigenassay	SVD_pCMs_only2CTa	NoPrepr	SVD	1408	RNCT-Tx1_D_and_T400	N	Kept components	RNCT
Drug	D_and_T400_RCT	RNCT	Cell_line.Tx1_D_and_T400	Plate.99	RPL23A	0.05	-3.31371136307494	pearson	1	Ttest_pvalue	Coefficient_of_eigenassay	SVD_pCMs_only2CTa	NoPrepr	SVD	591	RNCT-Tx1_D_and_T400	N	Kept components	RNCT
Drug	D_and_T400_RCT	RNCT	Cell_line.Tx1_D_and_T400	Plate.99	RPL24	0.05	-2.94053657908733	pearson	1	Ttest_pvalue	Coefficient_of_eigenassay	SVD_pCMs_only2CTa	NoPrepr	SVD	888	RNCT-Tx1_D_and_T400	N	Kept components	RNCT
Drug	D_and_T400_RCT	RNCT	Cell_line.Tx1_D_and_T400	Plate.99	RPL26	0.05	-2.14559621618878	pearson	1	Ttest_pvalue	Coefficient_of_eigenassay	SVD_pCMs_only2CTa	NoPrepr	SVD	1946	RNCT-Tx1_D_and_T400	N	Kept components	RNCT
Drug	D_and_T400_RCT	RNCT	Cell_line.Tx1_D_and_T400	Plate.99	RPL26L1	0.05	-2.07778143816709	pearson	1	Ttest_pvalue	Coefficient_of_eigenassay	SVD_pCMs_only2CTa	NoPrepr	SVD	2092	RNCT-Tx1_D_and_T400	N	Kept components	RNCT
Drug	D_and_T400_RCT	RNCT	Cell_line.Tx1_D_and_T400	Plate.99	RPL27	0.05	-3.08712668124602	pearson	1	Ttest_pvalue	Coefficient_of_eigenassay	SVD_pCMs_only2CTa	NoPrepr	SVD	757	RNCT-Tx1_D_and_T400	N	Kept components	RNCT
Drug	D_and_T400_RCT	RNCT	Cell_line.Tx1_D_and_T400	Plate.99	RPL27A	0.05	-3.41569662459071	pearson	1	Ttest_pvalue	Coefficient_of_eigenassay	SVD_pCMs_only2CTa	NoPrepr	SVD	520	RNCT-Tx1_D_and_T400	N	Kept components	RNCT
Drug	D_and_T400_RCT	RNCT	Cell_line.Tx1_D_and_T400	Plate.99	RPL28	0.05	-3.35325182489869	pearson	1	Ttest_pvalue	Coefficient_of_eigenassay	SVD_pCMs_only2CTa	NoPrepr	SVD	559	RNCT-Tx1_D_and_T400	N	Kept components	RNCT
Drug	D_and_T400_RCT	RNCT	Cell_line.Tx1_D_and_T400	Plate.99	RPL29	0.05	-2.5425439766878	pearson	1	Ttest_pvalue	Coefficient_of_eigenassay	SVD_pCMs_only2CTa	NoPrepr	SVD	1328	RNCT-Tx1_D_and_T400	N	Kept components	RNCT
Drug	D_and_T400_RCT	RNCT	Cell_line.Tx1_D_and_T400	Plate.99	RPL3	0.05	-1.93679823237013	pearson	1	Ttest_pvalue	Coefficient_of_eigenassay	SVD_pCMs_only2CTa	NoPrepr	SVD	2395	RNCT-Tx1_D_and_T400	N	Kept components	RNCT
Drug	D_and_T400_RCT	RNCT	Cell_line.Tx1_D_and_T400	Plate.99	RPL30	0.05	-1.88688248453563	pearson	1	Ttest_pvalue	Coefficient_of_eigenassay	SVD_pCMs_only2CTa	NoPrepr	SVD	2509	RNCT-Tx1_D_and_T400	N	Kept components	RNCT
Drug	D_and_T400_RCT	RNCT	Cell_line.Tx1_D_and_T400	Plate.99	RPL31	0.05	-2.2540987007196	pearson	1	Ttest_pvalue	Coefficient_of_eigenassay	SVD_pCMs_only2CTa	NoPrepr	SVD	1755	RNCT-Tx1_D_and_T400	N	Kept components	RNCT
Drug	D_and_T400_RCT	RNCT	Cell_line.Tx1_D_and_T400	Plate.99	RPL32	0.05	-2.70915818227152	pearson	1	Ttest_pvalue	Coefficient_of_eigenassay	SVD_pCMs_only2CTa	NoPrepr	SVD	1132	RNCT-Tx1_D_and_T400	N	Kept components	RNCT
Drug	D_and_T400_RCT	RNCT	Cell_line.Tx1_D_and_T400	Plate.99	RPL34	0.05	-3.03544057849274	pearson	1	Ttest_pvalue	Coefficient_of_eigenassay	SVD_pCMs_only2CTa	NoPrepr	SVD	795	RNCT-Tx1_D_and_T400	N	Kept components	RNCT
Drug	D_and_T400_RCT	RNCT	Cell_line.Tx1_D_and_T400	Plate.99	RPL35	0.05	-3.58102581768927	pearson	1	Ttest_pvalue	Coefficient_of_eigenassay	SVD_pCMs_only2CTa	NoPrepr	SVD	446	RNCT-Tx1_D_and_T400	N	Kept components	RNCT
Drug	D_and_T400_RCT	RNCT	Cell_line.Tx1_D_and_T400	Plate.99	RPL35A	0.05	-3.3050733453033	pearson	1	Ttest_pvalue	Coefficient_of_eigenassay	SVD_pCMs_only2CTa	NoPrepr	SVD	595	RNCT-Tx1_D_and_T400	N	Kept components	RNCT
Drug	D_and_T400_RCT	RNCT	Cell_line.Tx1_D_and_T400	Plate.99	RPL36	0.05	-3.97244816779306	pearson	1	Ttest_pvalue	Coefficient_of_eigenassay	SVD_pCMs_only2CTa	NoPrepr	SVD	274	RNCT-Tx1_D_and_T400	N	Kept components	RNCT
Drug	D_and_T400_RCT	RNCT	Cell_line.Tx1_D_and_T400	Plate.99	RPL36A	0.05	0.0149256095776085	pearson	1	Ttest_pvalue	Coefficient_of_eigenassay	SVD_pCMs_only2CTa	NoPrepr	SVD	12850	RNCT-Tx1_D_and_T400	N	Kept components	RNCT
Drug	D_and_T400_RCT	RNCT	Cell_line.Tx1_D_and_T400	Plate.99	RPL36AL	0.05	-3.85289260286517	pearson	1	Ttest_pvalue	Coefficient_of_eigenassay	SVD_pCMs_only2CTa	NoPrepr	SVD	312	RNCT-Tx1_D_and_T400	N	Kept components	RNCT
Drug	D_and_T400_RCT	RNCT	Cell_line.Tx1_D_and_T400	Plate.99	RPL37	0.05	-3.02096121086485	pearson	1	Ttest_pvalue	Coefficient_of_eigenassay	SVD_pCMs_only2CTa	NoPrepr	SVD	816	RNCT-Tx1_D_and_T400	N	Kept components	RNCT
Drug	D_and_T400_RCT	RNCT	Cell_line.Tx1_D_and_T400	Plate.99	RPL37A	0.05	-3.33056255289703	pearson	1	Ttest_pvalue	Coefficient_of_eigenassay	SVD_pCMs_only2CTa	NoPrepr	SVD	574	RNCT-Tx1_D_and_T400	N	Kept components	RNCT
Drug	D_and_T400_RCT	RNCT	Cell_line.Tx1_D_and_T400	Plate.99	RPL38	0.05	-3.76304663886136	pearson	1	Ttest_pvalue	Coefficient_of_eigenassay	SVD_pCMs_only2CTa	NoPrepr	SVD	351	RNCT-Tx1_D_and_T400	N	Kept components	RNCT
Drug	D_and_T400_RCT	RNCT	Cell_line.Tx1_D_and_T400	Plate.99	RPL39	0.05	-5.92925314070062	pearson	1	Ttest_pvalue	Coefficient_of_eigenassay	SVD_pCMs_only2CTa	NoPrepr	SVD	33	RNCT-Tx1_D_and_T400	N	Kept components	RNCT
Drug	D_and_T400_RCT	RNCT	Cell_line.Tx1_D_and_T400	Plate.99	RPL39L	0.05	-2.01015400009317	pearson	1	Ttest_pvalue	Coefficient_of_eigenassay	SVD_pCMs_only2CTa	NoPrepr	SVD	2232	RNCT-Tx1_D_and_T400	N	Kept components	RNCT
Drug	D_and_T400_RCT	RNCT	Cell_line.Tx1_D_and_T400	Plate.99	RPL4	0.05	-1.17050793949414	pearson	1	Ttest_pvalue	Coefficient_of_eigenassay	SVD_pCMs_only2CTa	NoPrepr	SVD	4653	RNCT-Tx1_D_and_T400	N	Kept components	RNCT
Drug	D_and_T400_RCT	RNCT	Cell_line.Tx1_D_and_T400	Plate.99	RPL41	0.05	-1.56713996049247	pearson	1	Ttest_pvalue	Coefficient_of_eigenassay	SVD_pCMs_only2CTa	NoPrepr	SVD	3316	RNCT-Tx1_D_and_T400	N	Kept components	RNCT
Drug	D_and_T400_RCT	RNCT	Cell_line.Tx1_D_and_T400	Plate.99	RPL5	0.05	-1.14034009435898	pearson	1	Ttest_pvalue	Coefficient_of_eigenassay	SVD_pCMs_only2CTa	NoPrepr	SVD	4759	RNCT-Tx1_D_and_T400	N	Kept components	RNCT
Drug	D_and_T400_RCT	RNCT	Cell_line.Tx1_D_and_T400	Plate.99	RPL6	0.05	-1.36287921104594	pearson	1	Ttest_pvalue	Coefficient_of_eigenassay	SVD_pCMs_only2CTa	NoPrepr	SVD	3966	RNCT-Tx1_D_and_T400	N	Kept components	RNCT
Drug	D_and_T400_RCT	RNCT	Cell_line.Tx1_D_and_T400	Plate.99	RPL7	0.05	-1.32456303925929	pearson	1	Ttest_pvalue	Coefficient_of_eigenassay	SVD_pCMs_only2CTa	NoPrepr	SVD	4084	RNCT-Tx1_D_and_T400	N	Kept components	RNCT
Drug	D_and_T400_RCT	RNCT	Cell_line.Tx1_D_and_T400	Plate.99	RPL7A	0.05	-1.77403880543819	pearson	1	Ttest_pvalue	Coefficient_of_eigenassay	SVD_pCMs_only2CTa	NoPrepr	SVD	2776	RNCT-Tx1_D_and_T400	N	Kept components	RNCT
Drug	D_and_T400_RCT	RNCT	Cell_line.Tx1_D_and_T400	Plate.99	RPL7L1	0.05	0.361700046128812	pearson	1	Ttest_pvalue	Coefficient_of_eigenassay	SVD_pCMs_only2CTa	NoPrepr	SVD	9199	RNCT-Tx1_D_and_T400	N	Kept components	RNCT
Drug	D_and_T400_RCT	RNCT	Cell_line.Tx1_D_and_T400	Plate.99	RPL8	0.05	-2.74336480952578	pearson	1	Ttest_pvalue	Coefficient_of_eigenassay	SVD_pCMs_only2CTa	NoPrepr	SVD	1104	RNCT-Tx1_D_and_T400	N	Kept components	RNCT
Drug	D_and_T400_RCT	RNCT	Cell_line.Tx1_D_and_T400	Plate.99	RPL9	0.05	-2.27359267220465	pearson	1	Ttest_pvalue	Coefficient_of_eigenassay	SVD_pCMs_only2CTa	NoPrepr	SVD	1722	RNCT-Tx1_D_and_T400	N	Kept components	RNCT
Drug	D_and_T400_RCT	RNCT	Cell_line.Tx1_D_and_T400	Plate.99	RPLP0	0.05	-1.0059608105722	pearson	1	Ttest_pvalue	Coefficient_of_eigenassay	SVD_pCMs_only2CTa	NoPrepr	SVD	5311	RNCT-Tx1_D_and_T400	N	Kept components	RNCT
Drug	D_and_T400_RCT	RNCT	Cell_line.Tx1_D_and_T400	Plate.99	RPLP1	0.05	-2.4582928369569	pearson	1	Ttest_pvalue	Coefficient_of_eigenassay	SVD_pCMs_only2CTa	NoPrepr	SVD	1445	RNCT-Tx1_D_and_T400	N	Kept components	RNCT
Drug	D_and_T400_RCT	RNCT	Cell_line.Tx1_D_and_T400	Plate.99	RPLP2	0.05	-3.61677122927622	pearson	1	Ttest_pvalue	Coefficient_of_eigenassay	SVD_pCMs_only2CTa	NoPrepr	SVD	425	RNCT-Tx1_D_and_T400	N	Kept components	RNCT
Drug	D_and_T400_RCT	RNCT	Cell_line.Tx1_D_and_T400	Plate.99	RPN1	0.05	-0.71051147069429	pearson	1	Ttest_pvalue	Coefficient_of_eigenassay	SVD_pCMs_only2CTa	NoPrepr	SVD	6838	RNCT-Tx1_D_and_T400	N	Kept components	RNCT
Drug	D_and_T400_RCT	RNCT	Cell_line.Tx1_D_and_T400	Plate.99	RPN2	0.05	-1.22724253654117	pearson	1	Ttest_pvalue	Coefficient_of_eigenassay	SVD_pCMs_only2CTa	NoPrepr	SVD	4444	RNCT-Tx1_D_and_T400	N	Kept components	RNCT
Drug	D_and_T400_RCT	RNCT	Cell_line.Tx1_D_and_T400	Plate.99	RPP14	0.05	0.528997453758917	pearson	1	Ttest_pvalue	Coefficient_of_eigenassay	SVD_pCMs_only2CTa	NoPrepr	SVD	7988	RNCT-Tx1_D_and_T400	N	Kept components	RNCT
Drug	D_and_T400_RCT	RNCT	Cell_line.Tx1_D_and_T400	Plate.99	RPP25	0.05	-2.16304570958579	pearson	1	Ttest_pvalue	Coefficient_of_eigenassay	SVD_pCMs_only2CTa	NoPrepr	SVD	1915	RNCT-Tx1_D_and_T400	N	Kept components	RNCT
Drug	D_and_T400_RCT	RNCT	Cell_line.Tx1_D_and_T400	Plate.99	RPP25L	0.05	-2.16911839212461	pearson	1	Ttest_pvalue	Coefficient_of_eigenassay	SVD_pCMs_only2CTa	NoPrepr	SVD	1907	RNCT-Tx1_D_and_T400	N	Kept components	RNCT
Drug	D_and_T400_RCT	RNCT	Cell_line.Tx1_D_and_T400	Plate.99	RPP30	0.05	-0.758852975909005	pearson	1	Ttest_pvalue	Coefficient_of_eigenassay	SVD_pCMs_only2CTa	NoPrepr	SVD	6543	RNCT-Tx1_D_and_T400	N	Kept components	RNCT
Drug	D_and_T400_RCT	RNCT	Cell_line.Tx1_D_and_T400	Plate.99	RPP38	0.05	-0.690674198545088	pearson	1	Ttest_pvalue	Coefficient_of_eigenassay	SVD_pCMs_only2CTa	NoPrepr	SVD	6962	RNCT-Tx1_D_and_T400	N	Kept components	RNCT
Drug	D_and_T400_RCT	RNCT	Cell_line.Tx1_D_and_T400	Plate.99	RPP40	0.05	-0.730791891762195	pearson	1	Ttest_pvalue	Coefficient_of_eigenassay	SVD_pCMs_only2CTa	NoPrepr	SVD	6714	RNCT-Tx1_D_and_T400	N	Kept components	RNCT
Drug	D_and_T400_RCT	RNCT	Cell_line.Tx1_D_and_T400	Plate.99	RPRD1A	0.05	0.0943243584893022	pearson	1	Ttest_pvalue	Coefficient_of_eigenassay	SVD_pCMs_only2CTa	NoPrepr	SVD	11779	RNCT-Tx1_D_and_T400	N	Kept components	RNCT
Drug	D_and_T400_RCT	RNCT	Cell_line.Tx1_D_and_T400	Plate.99	RPRD1B	0.05	1.30734366491572	pearson	1	Ttest_pvalue	Coefficient_of_eigenassay	SVD_pCMs_only2CTa	NoPrepr	SVD	4149	RNCT-Tx1_D_and_T400	N	Kept components	RNCT
Drug	D_and_T400_RCT	RNCT	Cell_line.Tx1_D_and_T400	Plate.99	RPRD2	0.05	1.59736291290995	pearson	1	Ttest_pvalue	Coefficient_of_eigenassay	SVD_pCMs_only2CTa	NoPrepr	SVD	3238	RNCT-Tx1_D_and_T400	N	Kept components	RNCT
Drug	D_and_T400_RCT	RNCT	Cell_line.Tx1_D_and_T400	Plate.99	RPRM	0.05	0.00393220863854443	pearson	1	Ttest_pvalue	Coefficient_of_eigenassay	SVD_pCMs_only2CTa	NoPrepr	SVD	13619	RNCT-Tx1_D_and_T400	N	Kept components	RNCT
Drug	D_and_T400_RCT	RNCT	Cell_line.Tx1_D_and_T400	Plate.99	RPS10	0.05	-2.07542847306263	pearson	1	Ttest_pvalue	Coefficient_of_eigenassay	SVD_pCMs_only2CTa	NoPrepr	SVD	2097	RNCT-Tx1_D_and_T400	N	Kept components	RNCT
Drug	D_and_T400_RCT	RNCT	Cell_line.Tx1_D_and_T400	Plate.99	RPS11	0.05	-2.82216232841143	pearson	1	Ttest_pvalue	Coefficient_of_eigenassay	SVD_pCMs_only2CTa	NoPrepr	SVD	996	RNCT-Tx1_D_and_T400	N	Kept components	RNCT
Drug	D_and_T400_RCT	RNCT	Cell_line.Tx1_D_and_T400	Plate.99	RPS12	0.05	-2.53373979009366	pearson	1	Ttest_pvalue	Coefficient_of_eigenassay	SVD_pCMs_only2CTa	NoPrepr	SVD	1339	RNCT-Tx1_D_and_T400	N	Kept components	RNCT
Drug	D_and_T400_RCT	RNCT	Cell_line.Tx1_D_and_T400	Plate.99	RPS13	0.05	-1.87136651081168	pearson	1	Ttest_pvalue	Coefficient_of_eigenassay	SVD_pCMs_only2CTa	NoPrepr	SVD	2546	RNCT-Tx1_D_and_T400	N	Kept components	RNCT
Drug	D_and_T400_RCT	RNCT	Cell_line.Tx1_D_and_T400	Plate.99	RPS14	0.05	-2.78167838839727	pearson	1	Ttest_pvalue	Coefficient_of_eigenassay	SVD_pCMs_only2CTa	NoPrepr	SVD	1047	RNCT-Tx1_D_and_T400	N	Kept components	RNCT
Drug	D_and_T400_RCT	RNCT	Cell_line.Tx1_D_and_T400	Plate.99	RPS15	0.05	-3.73347380562056	pearson	1	Ttest_pvalue	Coefficient_of_eigenassay	SVD_pCMs_only2CTa	NoPrepr	SVD	365	RNCT-Tx1_D_and_T400	N	Kept components	RNCT
Drug	D_and_T400_RCT	RNCT	Cell_line.Tx1_D_and_T400	Plate.99	RPS15A	0.05	-2.34189314955244	pearson	1	Ttest_pvalue	Coefficient_of_eigenassay	SVD_pCMs_only2CTa	NoPrepr	SVD	1629	RNCT-Tx1_D_and_T400	N	Kept components	RNCT
Drug	D_and_T400_RCT	RNCT	Cell_line.Tx1_D_and_T400	Plate.99	RPS16	0.05	-2.89650550989787	pearson	1	Ttest_pvalue	Coefficient_of_eigenassay	SVD_pCMs_only2CTa	NoPrepr	SVD	922	RNCT-Tx1_D_and_T400	N	Kept components	RNCT
Drug	D_and_T400_RCT	RNCT	Cell_line.Tx1_D_and_T400	Plate.99	RPS19	0.05	-3.16715998654221	pearson	1	Ttest_pvalue	Coefficient_of_eigenassay	SVD_pCMs_only2CTa	NoPrepr	SVD	691	RNCT-Tx1_D_and_T400	N	Kept components	RNCT
Drug	D_and_T400_RCT	RNCT	Cell_line.Tx1_D_and_T400	Plate.99	RPS19BP1	0.05	-4.37681125723801	pearson	1	Ttest_pvalue	Coefficient_of_eigenassay	SVD_pCMs_only2CTa	NoPrepr	SVD	166	RNCT-Tx1_D_and_T400	N	Kept components	RNCT
Drug	D_and_T400_RCT	RNCT	Cell_line.Tx1_D_and_T400	Plate.99	RPS2	0.05	-1.88648192646806	pearson	1	Ttest_pvalue	Coefficient_of_eigenassay	SVD_pCMs_only2CTa	NoPrepr	SVD	2510	RNCT-Tx1_D_and_T400	N	Kept components	RNCT
Drug	D_and_T400_RCT	RNCT	Cell_line.Tx1_D_and_T400	Plate.99	RPS20	0.05	-2.41345048276865	pearson	1	Ttest_pvalue	Coefficient_of_eigenassay	SVD_pCMs_only2CTa	NoPrepr	SVD	1505	RNCT-Tx1_D_and_T400	N	Kept components	RNCT
Drug	D_and_T400_RCT	RNCT	Cell_line.Tx1_D_and_T400	Plate.99	RPS21	0.05	-4.1453177124906	pearson	1	Ttest_pvalue	Coefficient_of_eigenassay	SVD_pCMs_only2CTa	NoPrepr	SVD	220	RNCT-Tx1_D_and_T400	N	Kept components	RNCT
Drug	D_and_T400_RCT	RNCT	Cell_line.Tx1_D_and_T400	Plate.99	RPS23	0.05	-1.25740747654059	pearson	1	Ttest_pvalue	Coefficient_of_eigenassay	SVD_pCMs_only2CTa	NoPrepr	SVD	4325	RNCT-Tx1_D_and_T400	N	Kept components	RNCT
Drug	D_and_T400_RCT	RNCT	Cell_line.Tx1_D_and_T400	Plate.99	RPS24	0.05	-2.63121567614599	pearson	1	Ttest_pvalue	Coefficient_of_eigenassay	SVD_pCMs_only2CTa	NoPrepr	SVD	1215	RNCT-Tx1_D_and_T400	N	Kept components	RNCT
Drug	D_and_T400_RCT	RNCT	Cell_line.Tx1_D_and_T400	Plate.99	RPS25	0.05	-0.945530404342326	pearson	1	Ttest_pvalue	Coefficient_of_eigenassay	SVD_pCMs_only2CTa	NoPrepr	SVD	5590	RNCT-Tx1_D_and_T400	N	Kept components	RNCT
Drug	D_and_T400_RCT	RNCT	Cell_line.Tx1_D_and_T400	Plate.99	RPS26	0.05	-3.24934793734092	pearson	1	Ttest_pvalue	Coefficient_of_eigenassay	SVD_pCMs_only2CTa	NoPrepr	SVD	628	RNCT-Tx1_D_and_T400	N	Kept components	RNCT
Drug	D_and_T400_RCT	RNCT	Cell_line.Tx1_D_and_T400	Plate.99	RPS27	0.05	-3.10015976454291	pearson	1	Ttest_pvalue	Coefficient_of_eigenassay	SVD_pCMs_only2CTa	NoPrepr	SVD	744	RNCT-Tx1_D_and_T400	N	Kept components	RNCT
Drug	D_and_T400_RCT	RNCT	Cell_line.Tx1_D_and_T400	Plate.99	RPS27A	0.05	-2.18604246751734	pearson	1	Ttest_pvalue	Coefficient_of_eigenassay	SVD_pCMs_only2CTa	NoPrepr	SVD	1872	RNCT-Tx1_D_and_T400	N	Kept components	RNCT
Drug	D_and_T400_RCT	RNCT	Cell_line.Tx1_D_and_T400	Plate.99	RPS27L	0.05	-3.81264292001273	pearson	1	Ttest_pvalue	Coefficient_of_eigenassay	SVD_pCMs_only2CTa	NoPrepr	SVD	325	RNCT-Tx1_D_and_T400	N	Kept components	RNCT
Drug	D_and_T400_RCT	RNCT	Cell_line.Tx1_D_and_T400	Plate.99	RPS28	0.05	-3.78750290720934	pearson	1	Ttest_pvalue	Coefficient_of_eigenassay	SVD_pCMs_only2CTa	NoPrepr	SVD	341	RNCT-Tx1_D_and_T400	N	Kept components	RNCT
Drug	D_and_T400_RCT	RNCT	Cell_line.Tx1_D_and_T400	Plate.99	RPS29	0.05	-2.75813307748366	pearson	1	Ttest_pvalue	Coefficient_of_eigenassay	SVD_pCMs_only2CTa	NoPrepr	SVD	1075	RNCT-Tx1_D_and_T400	N	Kept components	RNCT
Drug	D_and_T400_RCT	RNCT	Cell_line.Tx1_D_and_T400	Plate.99	RPS3	0.05	-2.24238476453693	pearson	1	Ttest_pvalue	Coefficient_of_eigenassay	SVD_pCMs_only2CTa	NoPrepr	SVD	1775	RNCT-Tx1_D_and_T400	N	Kept components	RNCT
Drug	D_and_T400_RCT	RNCT	Cell_line.Tx1_D_and_T400	Plate.99	RPS3A	0.05	-1.80306825355497	pearson	1	Ttest_pvalue	Coefficient_of_eigenassay	SVD_pCMs_only2CTa	NoPrepr	SVD	2708	RNCT-Tx1_D_and_T400	N	Kept components	RNCT
Drug	D_and_T400_RCT	RNCT	Cell_line.Tx1_D_and_T400	Plate.99	RPS4X	0.05	-1.7331740495109	pearson	1	Ttest_pvalue	Coefficient_of_eigenassay	SVD_pCMs_only2CTa	NoPrepr	SVD	2876	RNCT-Tx1_D_and_T400	N	Kept components	RNCT
Drug	D_and_T400_RCT	RNCT	Cell_line.Tx1_D_and_T400	Plate.99	RPS4Y1	0.05	-1.35153078175557	pearson	1	Ttest_pvalue	Coefficient_of_eigenassay	SVD_pCMs_only2CTa	NoPrepr	SVD	4002	RNCT-Tx1_D_and_T400	N	Kept components	RNCT
Drug	D_and_T400_RCT	RNCT	Cell_line.Tx1_D_and_T400	Plate.99	RPS5	0.05	-2.39029339079127	pearson	1	Ttest_pvalue	Coefficient_of_eigenassay	SVD_pCMs_only2CTa	NoPrepr	SVD	1540	RNCT-Tx1_D_and_T400	N	Kept components	RNCT
Drug	D_and_T400_RCT	RNCT	Cell_line.Tx1_D_and_T400	Plate.99	RPS6	0.05	-1.21761252205552	pearson	1	Ttest_pvalue	Coefficient_of_eigenassay	SVD_pCMs_only2CTa	NoPrepr	SVD	4490	RNCT-Tx1_D_and_T400	N	Kept components	RNCT
Drug	D_and_T400_RCT	RNCT	Cell_line.Tx1_D_and_T400	Plate.99	RPS6KA1	0.05	-0.359778255814771	pearson	1	Ttest_pvalue	Coefficient_of_eigenassay	SVD_pCMs_only2CTa	NoPrepr	SVD	9219	RNCT-Tx1_D_and_T400	N	Kept components	RNCT
Drug	D_and_T400_RCT	RNCT	Cell_line.Tx1_D_and_T400	Plate.99	RPS6KA2	0.05	0.667644990664966	pearson	1	Ttest_pvalue	Coefficient_of_eigenassay	SVD_pCMs_only2CTa	NoPrepr	SVD	7096	RNCT-Tx1_D_and_T400	N	Kept components	RNCT
Drug	D_and_T400_RCT	RNCT	Cell_line.Tx1_D_and_T400	Plate.99	RPS6KA3	0.05	2.71162488817171	pearson	1	Ttest_pvalue	Coefficient_of_eigenassay	SVD_pCMs_only2CTa	NoPrepr	SVD	1124	RNCT-Tx1_D_and_T400	N	Kept components	RNCT
Drug	D_and_T400_RCT	RNCT	Cell_line.Tx1_D_and_T400	Plate.99	RPS6KA4	0.05	-1.21098935860578	pearson	1	Ttest_pvalue	Coefficient_of_eigenassay	SVD_pCMs_only2CTa	NoPrepr	SVD	4510	RNCT-Tx1_D_and_T400	N	Kept components	RNCT
Drug	D_and_T400_RCT	RNCT	Cell_line.Tx1_D_and_T400	Plate.99	RPS6KA5	0.05	2.79464680403913	pearson	1	Ttest_pvalue	Coefficient_of_eigenassay	SVD_pCMs_only2CTa	NoPrepr	SVD	1029	RNCT-Tx1_D_and_T400	N	Kept components	RNCT
Drug	D_and_T400_RCT	RNCT	Cell_line.Tx1_D_and_T400	Plate.99	RPS6KA6	0.05	0.391265210441448	pearson	1	Ttest_pvalue	Coefficient_of_eigenassay	SVD_pCMs_only2CTa	NoPrepr	SVD	8958	RNCT-Tx1_D_and_T400	N	Kept components	RNCT
Drug	D_and_T400_RCT	RNCT	Cell_line.Tx1_D_and_T400	Plate.99	RPS6KB1	0.05	1.69919827092283	pearson	1	Ttest_pvalue	Coefficient_of_eigenassay	SVD_pCMs_only2CTa	NoPrepr	SVD	2958	RNCT-Tx1_D_and_T400	N	Kept components	RNCT
Drug	D_and_T400_RCT	RNCT	Cell_line.Tx1_D_and_T400	Plate.99	RPS6KB2	0.05	-1.99914848145554	pearson	1	Ttest_pvalue	Coefficient_of_eigenassay	SVD_pCMs_only2CTa	NoPrepr	SVD	2260	RNCT-Tx1_D_and_T400	N	Kept components	RNCT
Drug	D_and_T400_RCT	RNCT	Cell_line.Tx1_D_and_T400	Plate.99	RPS6KC1	0.05	1.37501363240847	pearson	1	Ttest_pvalue	Coefficient_of_eigenassay	SVD_pCMs_only2CTa	NoPrepr	SVD	3923	RNCT-Tx1_D_and_T400	N	Kept components	RNCT
Drug	D_and_T400_RCT	RNCT	Cell_line.Tx1_D_and_T400	Plate.99	RPS6KL1	0.05	-0.285284252752644	pearson	1	Ttest_pvalue	Coefficient_of_eigenassay	SVD_pCMs_only2CTa	NoPrepr	SVD	9849	RNCT-Tx1_D_and_T400	N	Kept components	RNCT
Drug	D_and_T400_RCT	RNCT	Cell_line.Tx1_D_and_T400	Plate.99	RPS7	0.05	-1.65236076420487	pearson	1	Ttest_pvalue	Coefficient_of_eigenassay	SVD_pCMs_only2CTa	NoPrepr	SVD	3099	RNCT-Tx1_D_and_T400	N	Kept components	RNCT
Drug	D_and_T400_RCT	RNCT	Cell_line.Tx1_D_and_T400	Plate.99	RPS8	0.05	-1.89092581210927	pearson	1	Ttest_pvalue	Coefficient_of_eigenassay	SVD_pCMs_only2CTa	NoPrepr	SVD	2497	RNCT-Tx1_D_and_T400	N	Kept components	RNCT
Drug	D_and_T400_RCT	RNCT	Cell_line.Tx1_D_and_T400	Plate.99	RPS9	0.05	-0.00240622439755618	pearson	1	Ttest_pvalue	Coefficient_of_eigenassay	SVD_pCMs_only2CTa	NoPrepr	SVD	13948	RNCT-Tx1_D_and_T400	N	Kept components	RNCT
Drug	D_and_T400_RCT	RNCT	Cell_line.Tx1_D_and_T400	Plate.99	RPSA	0.05	-2.19347328251741	pearson	1	Ttest_pvalue	Coefficient_of_eigenassay	SVD_pCMs_only2CTa	NoPrepr	SVD	1857	RNCT-Tx1_D_and_T400	N	Kept components	RNCT
Drug	D_and_T400_RCT	RNCT	Cell_line.Tx1_D_and_T400	Plate.99	RPTOR	0.05	0.187291446360531	pearson	1	Ttest_pvalue	Coefficient_of_eigenassay	SVD_pCMs_only2CTa	NoPrepr	SVD	10742	RNCT-Tx1_D_and_T400	N	Kept components	RNCT
Drug	D_and_T400_RCT	RNCT	Cell_line.Tx1_D_and_T400	Plate.99	RPUSD1	0.05	-3.19240369314574	pearson	1	Ttest_pvalue	Coefficient_of_eigenassay	SVD_pCMs_only2CTa	NoPrepr	SVD	679	RNCT-Tx1_D_and_T400	N	Kept components	RNCT
Drug	D_and_T400_RCT	RNCT	Cell_line.Tx1_D_and_T400	Plate.99	RPUSD2	0.05	-0.664863447219223	pearson	1	Ttest_pvalue	Coefficient_of_eigenassay	SVD_pCMs_only2CTa	NoPrepr	SVD	7118	RNCT-Tx1_D_and_T400	N	Kept components	RNCT
Drug	D_and_T400_RCT	RNCT	Cell_line.Tx1_D_and_T400	Plate.99	RPUSD3	0.05	-0.96030381087699	pearson	1	Ttest_pvalue	Coefficient_of_eigenassay	SVD_pCMs_only2CTa	NoPrepr	SVD	5517	RNCT-Tx1_D_and_T400	N	Kept components	RNCT
Drug	D_and_T400_RCT	RNCT	Cell_line.Tx1_D_and_T400	Plate.99	RPUSD4	0.05	-0.163677180897638	pearson	1	Ttest_pvalue	Coefficient_of_eigenassay	SVD_pCMs_only2CTa	NoPrepr	SVD	11005	RNCT-Tx1_D_and_T400	N	Kept components	RNCT
Drug	D_and_T400_RCT	RNCT	Cell_line.Tx1_D_and_T400	Plate.99	RRAD	0.05	-1.20267223512797	pearson	1	Ttest_pvalue	Coefficient_of_eigenassay	SVD_pCMs_only2CTa	NoPrepr	SVD	4534	RNCT-Tx1_D_and_T400	N	Kept components	RNCT
Drug	D_and_T400_RCT	RNCT	Cell_line.Tx1_D_and_T400	Plate.99	RRAGA	0.05	-0.357988094283133	pearson	1	Ttest_pvalue	Coefficient_of_eigenassay	SVD_pCMs_only2CTa	NoPrepr	SVD	9234	RNCT-Tx1_D_and_T400	N	Kept components	RNCT
Drug	D_and_T400_RCT	RNCT	Cell_line.Tx1_D_and_T400	Plate.99	RRAGB	0.05	0.547865374729694	pearson	1	Ttest_pvalue	Coefficient_of_eigenassay	SVD_pCMs_only2CTa	NoPrepr	SVD	7862	RNCT-Tx1_D_and_T400	N	Kept components	RNCT
Drug	D_and_T400_RCT	RNCT	Cell_line.Tx1_D_and_T400	Plate.99	RRAGC	0.05	0.0427380743203627	pearson	1	Ttest_pvalue	Coefficient_of_eigenassay	SVD_pCMs_only2CTa	NoPrepr	SVD	12410	RNCT-Tx1_D_and_T400	N	Kept components	RNCT
Drug	D_and_T400_RCT	RNCT	Cell_line.Tx1_D_and_T400	Plate.99	RRAGD	0.05	0.132082754611798	pearson	1	Ttest_pvalue	Coefficient_of_eigenassay	SVD_pCMs_only2CTa	NoPrepr	SVD	11339	RNCT-Tx1_D_and_T400	N	Kept components	RNCT
Drug	D_and_T400_RCT	RNCT	Cell_line.Tx1_D_and_T400	Plate.99	RRAS	0.05	-3.97648831003682	pearson	1	Ttest_pvalue	Coefficient_of_eigenassay	SVD_pCMs_only2CTa	NoPrepr	SVD	273	RNCT-Tx1_D_and_T400	N	Kept components	RNCT
Drug	D_and_T400_RCT	RNCT	Cell_line.Tx1_D_and_T400	Plate.99	RRAS2	0.05	-0.0592266588434082	pearson	1	Ttest_pvalue	Coefficient_of_eigenassay	SVD_pCMs_only2CTa	NoPrepr	SVD	12235	RNCT-Tx1_D_and_T400	N	Kept components	RNCT
Drug	D_and_T400_RCT	RNCT	Cell_line.Tx1_D_and_T400	Plate.99	RRBP1	0.05	0.142473526391993	pearson	1	Ttest_pvalue	Coefficient_of_eigenassay	SVD_pCMs_only2CTa	NoPrepr	SVD	11221	RNCT-Tx1_D_and_T400	N	Kept components	RNCT
Drug	D_and_T400_RCT	RNCT	Cell_line.Tx1_D_and_T400	Plate.99	RREB1	0.05	2.86192003427228	pearson	1	Ttest_pvalue	Coefficient_of_eigenassay	SVD_pCMs_only2CTa	NoPrepr	SVD	963	RNCT-Tx1_D_and_T400	N	Kept components	RNCT
Drug	D_and_T400_RCT	RNCT	Cell_line.Tx1_D_and_T400	Plate.99	RRM1	0.05	0.300562967815542	pearson	1	Ttest_pvalue	Coefficient_of_eigenassay	SVD_pCMs_only2CTa	NoPrepr	SVD	9722	RNCT-Tx1_D_and_T400	N	Kept components	RNCT
Drug	D_and_T400_RCT	RNCT	Cell_line.Tx1_D_and_T400	Plate.99	RRM2	0.05	0.0459503798849112	pearson	1	Ttest_pvalue	Coefficient_of_eigenassay	SVD_pCMs_only2CTa	NoPrepr	SVD	12377	RNCT-Tx1_D_and_T400	N	Kept components	RNCT
Drug	D_and_T400_RCT	RNCT	Cell_line.Tx1_D_and_T400	Plate.99	RRM2B	0.05	0.804773036507421	pearson	1	Ttest_pvalue	Coefficient_of_eigenassay	SVD_pCMs_only2CTa	NoPrepr	SVD	6270	RNCT-Tx1_D_and_T400	N	Kept components	RNCT
Drug	D_and_T400_RCT	RNCT	Cell_line.Tx1_D_and_T400	Plate.99	RRNAD1	0.05	-0.236169315858883	pearson	1	Ttest_pvalue	Coefficient_of_eigenassay	SVD_pCMs_only2CTa	NoPrepr	SVD	10264	RNCT-Tx1_D_and_T400	N	Kept components	RNCT
Drug	D_and_T400_RCT	RNCT	Cell_line.Tx1_D_and_T400	Plate.99	RRP1	0.05	-2.17983430560398	pearson	1	Ttest_pvalue	Coefficient_of_eigenassay	SVD_pCMs_only2CTa	NoPrepr	SVD	1884	RNCT-Tx1_D_and_T400	N	Kept components	RNCT
Drug	D_and_T400_RCT	RNCT	Cell_line.Tx1_D_and_T400	Plate.99	RRP12	0.05	-0.741466172666844	pearson	1	Ttest_pvalue	Coefficient_of_eigenassay	SVD_pCMs_only2CTa	NoPrepr	SVD	6647	RNCT-Tx1_D_and_T400	N	Kept components	RNCT
Drug	D_and_T400_RCT	RNCT	Cell_line.Tx1_D_and_T400	Plate.99	RRP15	0.05	1.28701291550349	pearson	1	Ttest_pvalue	Coefficient_of_eigenassay	SVD_pCMs_only2CTa	NoPrepr	SVD	4231	RNCT-Tx1_D_and_T400	N	Kept components	RNCT
Drug	D_and_T400_RCT	RNCT	Cell_line.Tx1_D_and_T400	Plate.99	RRP1B	0.05	0.158243626971519	pearson	1	Ttest_pvalue	Coefficient_of_eigenassay	SVD_pCMs_only2CTa	NoPrepr	SVD	11059	RNCT-Tx1_D_and_T400	N	Kept components	RNCT
Drug	D_and_T400_RCT	RNCT	Cell_line.Tx1_D_and_T400	Plate.99	RRP36	0.05	-1.58050562369376	pearson	1	Ttest_pvalue	Coefficient_of_eigenassay	SVD_pCMs_only2CTa	NoPrepr	SVD	3279	RNCT-Tx1_D_and_T400	N	Kept components	RNCT
Drug	D_and_T400_RCT	RNCT	Cell_line.Tx1_D_and_T400	Plate.99	RRP7A	0.05	-2.05314211574126	pearson	1	Ttest_pvalue	Coefficient_of_eigenassay	SVD_pCMs_only2CTa	NoPrepr	SVD	2133	RNCT-Tx1_D_and_T400	N	Kept components	RNCT
Drug	D_and_T400_RCT	RNCT	Cell_line.Tx1_D_and_T400	Plate.99	RRP8	0.05	-0.450037150493098	pearson	1	Ttest_pvalue	Coefficient_of_eigenassay	SVD_pCMs_only2CTa	NoPrepr	SVD	8514	RNCT-Tx1_D_and_T400	N	Kept components	RNCT
Drug	D_and_T400_RCT	RNCT	Cell_line.Tx1_D_and_T400	Plate.99	RRP9	0.05	-1.47094650121161	pearson	1	Ttest_pvalue	Coefficient_of_eigenassay	SVD_pCMs_only2CTa	NoPrepr	SVD	3613	RNCT-Tx1_D_and_T400	N	Kept components	RNCT
Drug	D_and_T400_RCT	RNCT	Cell_line.Tx1_D_and_T400	Plate.99	RRS1	0.05	0.324194885076011	pearson	1	Ttest_pvalue	Coefficient_of_eigenassay	SVD_pCMs_only2CTa	NoPrepr	SVD	9540	RNCT-Tx1_D_and_T400	N	Kept components	RNCT
Drug	D_and_T400_RCT	RNCT	Cell_line.Tx1_D_and_T400	Plate.99	RSAD1	0.05	-0.981135406657185	pearson	1	Ttest_pvalue	Coefficient_of_eigenassay	SVD_pCMs_only2CTa	NoPrepr	SVD	5423	RNCT-Tx1_D_and_T400	N	Kept components	RNCT
Drug	D_and_T400_RCT	RNCT	Cell_line.Tx1_D_and_T400	Plate.99	RSAD2	0.05	0.00325598910144912	pearson	1	Ttest_pvalue	Coefficient_of_eigenassay	SVD_pCMs_only2CTa	NoPrepr	SVD	13748	RNCT-Tx1_D_and_T400	N	Kept components	RNCT
Drug	D_and_T400_RCT	RNCT	Cell_line.Tx1_D_and_T400	Plate.99	RSBN1	0.05	2.08525828210825	pearson	1	Ttest_pvalue	Coefficient_of_eigenassay	SVD_pCMs_only2CTa	NoPrepr	SVD	2074	RNCT-Tx1_D_and_T400	N	Kept components	RNCT
Drug	D_and_T400_RCT	RNCT	Cell_line.Tx1_D_and_T400	Plate.99	RSBN1L	0.05	2.18290644283407	pearson	1	Ttest_pvalue	Coefficient_of_eigenassay	SVD_pCMs_only2CTa	NoPrepr	SVD	1878	RNCT-Tx1_D_and_T400	N	Kept components	RNCT
Drug	D_and_T400_RCT	RNCT	Cell_line.Tx1_D_and_T400	Plate.99	RSC1A1	0.05	0.326764178123849	pearson	1	Ttest_pvalue	Coefficient_of_eigenassay	SVD_pCMs_only2CTa	NoPrepr	SVD	9512	RNCT-Tx1_D_and_T400	N	Kept components	RNCT
Drug	D_and_T400_RCT	RNCT	Cell_line.Tx1_D_and_T400	Plate.99	RSF1	0.05	2.18614135642746	pearson	1	Ttest_pvalue	Coefficient_of_eigenassay	SVD_pCMs_only2CTa	NoPrepr	SVD	1871	RNCT-Tx1_D_and_T400	N	Kept components	RNCT
Drug	D_and_T400_RCT	RNCT	Cell_line.Tx1_D_and_T400	Plate.99	RSL1D1	0.05	-0.298474108805795	pearson	1	Ttest_pvalue	Coefficient_of_eigenassay	SVD_pCMs_only2CTa	NoPrepr	SVD	9748	RNCT-Tx1_D_and_T400	N	Kept components	RNCT
Drug	D_and_T400_RCT	RNCT	Cell_line.Tx1_D_and_T400	Plate.99	RSL24D1	0.05	-0.442996296634047	pearson	1	Ttest_pvalue	Coefficient_of_eigenassay	SVD_pCMs_only2CTa	NoPrepr	SVD	8561	RNCT-Tx1_D_and_T400	N	Kept components	RNCT
Drug	D_and_T400_RCT	RNCT	Cell_line.Tx1_D_and_T400	Plate.99	RSPH1	0.05	0.00150683544301884	pearson	1	Ttest_pvalue	Coefficient_of_eigenassay	SVD_pCMs_only2CTa	NoPrepr	SVD	14261	RNCT-Tx1_D_and_T400	N	Kept components	RNCT
Drug	D_and_T400_RCT	RNCT	Cell_line.Tx1_D_and_T400	Plate.99	RSPH10B	0.05	0.00072153502690198	pearson	1	Ttest_pvalue	Coefficient_of_eigenassay	SVD_pCMs_only2CTa	NoPrepr	SVD	14634	RNCT-Tx1_D_and_T400	N	Kept components	RNCT
Drug	D_and_T400_RCT	RNCT	Cell_line.Tx1_D_and_T400	Plate.99	RSPH14	0.05	0.00356511647265661	pearson	1	Ttest_pvalue	Coefficient_of_eigenassay	SVD_pCMs_only2CTa	NoPrepr	SVD	13686	RNCT-Tx1_D_and_T400	N	Kept components	RNCT
Drug	D_and_T400_RCT	RNCT	Cell_line.Tx1_D_and_T400	Plate.99	RSPH3	0.05	1.19565854584997	pearson	1	Ttest_pvalue	Coefficient_of_eigenassay	SVD_pCMs_only2CTa	NoPrepr	SVD	4552	RNCT-Tx1_D_and_T400	N	Kept components	RNCT
Drug	D_and_T400_RCT	RNCT	Cell_line.Tx1_D_and_T400	Plate.99	RSPH4A	0.05	0.702287517495685	pearson	1	Ttest_pvalue	Coefficient_of_eigenassay	SVD_pCMs_only2CTa	NoPrepr	SVD	6888	RNCT-Tx1_D_and_T400	N	Kept components	RNCT
Drug	D_and_T400_RCT	RNCT	Cell_line.Tx1_D_and_T400	Plate.99	RSPH9	0.05	0.0123356540784924	pearson	1	Ttest_pvalue	Coefficient_of_eigenassay	SVD_pCMs_only2CTa	NoPrepr	SVD	12926	RNCT-Tx1_D_and_T400	N	Kept components	RNCT
Drug	D_and_T400_RCT	RNCT	Cell_line.Tx1_D_and_T400	Plate.99	RSPO1	0.05	-0.00167651544976679	pearson	1	Ttest_pvalue	Coefficient_of_eigenassay	SVD_pCMs_only2CTa	NoPrepr	SVD	14186	RNCT-Tx1_D_and_T400	N	Kept components	RNCT
Drug	D_and_T400_RCT	RNCT	Cell_line.Tx1_D_and_T400	Plate.99	RSPO2	0.05	-0.000847296108308826	pearson	1	Ttest_pvalue	Coefficient_of_eigenassay	SVD_pCMs_only2CTa	NoPrepr	SVD	14564	RNCT-Tx1_D_and_T400	N	Kept components	RNCT
Drug	D_and_T400_RCT	RNCT	Cell_line.Tx1_D_and_T400	Plate.99	RSPO3	0.05	0.0227657861641803	pearson	1	Ttest_pvalue	Coefficient_of_eigenassay	SVD_pCMs_only2CTa	NoPrepr	SVD	12692	RNCT-Tx1_D_and_T400	N	Kept components	RNCT
Drug	D_and_T400_RCT	RNCT	Cell_line.Tx1_D_and_T400	Plate.99	RSPO4	0.05	-0.274327056581489	pearson	1	Ttest_pvalue	Coefficient_of_eigenassay	SVD_pCMs_only2CTa	NoPrepr	SVD	9936	RNCT-Tx1_D_and_T400	N	Kept components	RNCT
Drug	D_and_T400_RCT	RNCT	Cell_line.Tx1_D_and_T400	Plate.99	RSPRY1	0.05	1.36732946729271	pearson	1	Ttest_pvalue	Coefficient_of_eigenassay	SVD_pCMs_only2CTa	NoPrepr	SVD	3950	RNCT-Tx1_D_and_T400	N	Kept components	RNCT
Drug	D_and_T400_RCT	RNCT	Cell_line.Tx1_D_and_T400	Plate.99	RSRC1	0.05	1.80191677281774	pearson	1	Ttest_pvalue	Coefficient_of_eigenassay	SVD_pCMs_only2CTa	NoPrepr	SVD	2711	RNCT-Tx1_D_and_T400	N	Kept components	RNCT
Drug	D_and_T400_RCT	RNCT	Cell_line.Tx1_D_and_T400	Plate.99	RSRC2	0.05	1.34973191952324	pearson	1	Ttest_pvalue	Coefficient_of_eigenassay	SVD_pCMs_only2CTa	NoPrepr	SVD	4006	RNCT-Tx1_D_and_T400	N	Kept components	RNCT
Drug	D_and_T400_RCT	RNCT	Cell_line.Tx1_D_and_T400	Plate.99	RSRP1	0.05	0.24911652657526	pearson	1	Ttest_pvalue	Coefficient_of_eigenassay	SVD_pCMs_only2CTa	NoPrepr	SVD	10145	RNCT-Tx1_D_and_T400	N	Kept components	RNCT
Drug	D_and_T400_RCT	RNCT	Cell_line.Tx1_D_and_T400	Plate.99	RSU1	0.05	0.304705634718072	pearson	1	Ttest_pvalue	Coefficient_of_eigenassay	SVD_pCMs_only2CTa	NoPrepr	SVD	9687	RNCT-Tx1_D_and_T400	N	Kept components	RNCT
Drug	D_and_T400_RCT	RNCT	Cell_line.Tx1_D_and_T400	Plate.99	RTCA	0.05	-0.117155268930713	pearson	1	Ttest_pvalue	Coefficient_of_eigenassay	SVD_pCMs_only2CTa	NoPrepr	SVD	11508	RNCT-Tx1_D_and_T400	N	Kept components	RNCT
Drug	D_and_T400_RCT	RNCT	Cell_line.Tx1_D_and_T400	Plate.99	RTCB	0.05	-0.201753138595059	pearson	1	Ttest_pvalue	Coefficient_of_eigenassay	SVD_pCMs_only2CTa	NoPrepr	SVD	10605	RNCT-Tx1_D_and_T400	N	Kept components	RNCT
Drug	D_and_T400_RCT	RNCT	Cell_line.Tx1_D_and_T400	Plate.99	RTEL1	0.05	-1.26779686402467	pearson	1	Ttest_pvalue	Coefficient_of_eigenassay	SVD_pCMs_only2CTa	NoPrepr	SVD	4292	RNCT-Tx1_D_and_T400	N	Kept components	RNCT
Drug	D_and_T400_RCT	RNCT	Cell_line.Tx1_D_and_T400	Plate.99	RTF1	0.05	0.438479557265126	pearson	1	Ttest_pvalue	Coefficient_of_eigenassay	SVD_pCMs_only2CTa	NoPrepr	SVD	8587	RNCT-Tx1_D_and_T400	N	Kept components	RNCT
Drug	D_and_T400_RCT	RNCT	Cell_line.Tx1_D_and_T400	Plate.99	RTF2	0.05	-0.160643839750451	pearson	1	Ttest_pvalue	Coefficient_of_eigenassay	SVD_pCMs_only2CTa	NoPrepr	SVD	11039	RNCT-Tx1_D_and_T400	N	Kept components	RNCT
Drug	D_and_T400_RCT	RNCT	Cell_line.Tx1_D_and_T400	Plate.99	RTKN	0.05	-1.15420568849448	pearson	1	Ttest_pvalue	Coefficient_of_eigenassay	SVD_pCMs_only2CTa	NoPrepr	SVD	4711	RNCT-Tx1_D_and_T400	N	Kept components	RNCT
Drug	D_and_T400_RCT	RNCT	Cell_line.Tx1_D_and_T400	Plate.99	RTKN2	0.05	0.403431280252125	pearson	1	Ttest_pvalue	Coefficient_of_eigenassay	SVD_pCMs_only2CTa	NoPrepr	SVD	8859	RNCT-Tx1_D_and_T400	N	Kept components	RNCT
Drug	D_and_T400_RCT	RNCT	Cell_line.Tx1_D_and_T400	Plate.99	RTL1	0.05	0.000182077856576798	pearson	1	Ttest_pvalue	Coefficient_of_eigenassay	SVD_pCMs_only2CTa	NoPrepr	SVD	15059	RNCT-Tx1_D_and_T400	N	Kept components	RNCT
Drug	D_and_T400_RCT	RNCT	Cell_line.Tx1_D_and_T400	Plate.99	RTL10	0.05	0.352507786551907	pearson	1	Ttest_pvalue	Coefficient_of_eigenassay	SVD_pCMs_only2CTa	NoPrepr	SVD	9271	RNCT-Tx1_D_and_T400	N	Kept components	RNCT
Drug	D_and_T400_RCT	RNCT	Cell_line.Tx1_D_and_T400	Plate.99	RTL5	0.05	0.263186872650852	pearson	1	Ttest_pvalue	Coefficient_of_eigenassay	SVD_pCMs_only2CTa	NoPrepr	SVD	10031	RNCT-Tx1_D_and_T400	N	Kept components	RNCT
Drug	D_and_T400_RCT	RNCT	Cell_line.Tx1_D_and_T400	Plate.99	RTL6	0.05	1.44734937694204	pearson	1	Ttest_pvalue	Coefficient_of_eigenassay	SVD_pCMs_only2CTa	NoPrepr	SVD	3680	RNCT-Tx1_D_and_T400	N	Kept components	RNCT
Drug	D_and_T400_RCT	RNCT	Cell_line.Tx1_D_and_T400	Plate.99	RTL8A	0.05	-1.30963380206662	pearson	1	Ttest_pvalue	Coefficient_of_eigenassay	SVD_pCMs_only2CTa	NoPrepr	SVD	4143	RNCT-Tx1_D_and_T400	N	Kept components	RNCT
Drug	D_and_T400_RCT	RNCT	Cell_line.Tx1_D_and_T400	Plate.99	RTL8B	0.05	-0.321143307527167	pearson	1	Ttest_pvalue	Coefficient_of_eigenassay	SVD_pCMs_only2CTa	NoPrepr	SVD	9556	RNCT-Tx1_D_and_T400	N	Kept components	RNCT
Drug	D_and_T400_RCT	RNCT	Cell_line.Tx1_D_and_T400	Plate.99	RTL8C	0.05	-2.12497094407	pearson	1	Ttest_pvalue	Coefficient_of_eigenassay	SVD_pCMs_only2CTa	NoPrepr	SVD	1995	RNCT-Tx1_D_and_T400	N	Kept components	RNCT
Drug	D_and_T400_RCT	RNCT	Cell_line.Tx1_D_and_T400	Plate.99	RTL9	0.05	-0.00281349012056375	pearson	1	Ttest_pvalue	Coefficient_of_eigenassay	SVD_pCMs_only2CTa	NoPrepr	SVD	13839	RNCT-Tx1_D_and_T400	N	Kept components	RNCT
Drug	D_and_T400_RCT	RNCT	Cell_line.Tx1_D_and_T400	Plate.99	RTN1	0.05	0.88325848346579	pearson	1	Ttest_pvalue	Coefficient_of_eigenassay	SVD_pCMs_only2CTa	NoPrepr	SVD	5876	RNCT-Tx1_D_and_T400	N	Kept components	RNCT
Drug	D_and_T400_RCT	RNCT	Cell_line.Tx1_D_and_T400	Plate.99	RTN2	0.05	-3.17327240675153	pearson	1	Ttest_pvalue	Coefficient_of_eigenassay	SVD_pCMs_only2CTa	NoPrepr	SVD	689	RNCT-Tx1_D_and_T400	N	Kept components	RNCT
Drug	D_and_T400_RCT	RNCT	Cell_line.Tx1_D_and_T400	Plate.99	RTN3	0.05	-0.388883160938459	pearson	1	Ttest_pvalue	Coefficient_of_eigenassay	SVD_pCMs_only2CTa	NoPrepr	SVD	8984	RNCT-Tx1_D_and_T400	N	Kept components	RNCT
Drug	D_and_T400_RCT	RNCT	Cell_line.Tx1_D_and_T400	Plate.99	RTN4	0.05	4.21510018278345	pearson	1	Ttest_pvalue	Coefficient_of_eigenassay	SVD_pCMs_only2CTa	NoPrepr	SVD	200	RNCT-Tx1_D_and_T400	N	Kept components	RNCT
Drug	D_and_T400_RCT	RNCT	Cell_line.Tx1_D_and_T400	Plate.99	RTN4IP1	0.05	-0.927090032589021	pearson	1	Ttest_pvalue	Coefficient_of_eigenassay	SVD_pCMs_only2CTa	NoPrepr	SVD	5672	RNCT-Tx1_D_and_T400	N	Kept components	RNCT
Drug	D_and_T400_RCT	RNCT	Cell_line.Tx1_D_and_T400	Plate.99	RTN4R	0.05	-0.343425793652353	pearson	1	Ttest_pvalue	Coefficient_of_eigenassay	SVD_pCMs_only2CTa	NoPrepr	SVD	9345	RNCT-Tx1_D_and_T400	N	Kept components	RNCT
Drug	D_and_T400_RCT	RNCT	Cell_line.Tx1_D_and_T400	Plate.99	RTN4RL1	0.05	0.0145457473143088	pearson	1	Ttest_pvalue	Coefficient_of_eigenassay	SVD_pCMs_only2CTa	NoPrepr	SVD	12860	RNCT-Tx1_D_and_T400	N	Kept components	RNCT
Drug	D_and_T400_RCT	RNCT	Cell_line.Tx1_D_and_T400	Plate.99	RTN4RL2	0.05	0.00868682813616482	pearson	1	Ttest_pvalue	Coefficient_of_eigenassay	SVD_pCMs_only2CTa	NoPrepr	SVD	13106	RNCT-Tx1_D_and_T400	N	Kept components	RNCT
Drug	D_and_T400_RCT	RNCT	Cell_line.Tx1_D_and_T400	Plate.99	RTRAF	0.05	-1.37013471991276	pearson	1	Ttest_pvalue	Coefficient_of_eigenassay	SVD_pCMs_only2CTa	NoPrepr	SVD	3938	RNCT-Tx1_D_and_T400	N	Kept components	RNCT
Drug	D_and_T400_RCT	RNCT	Cell_line.Tx1_D_and_T400	Plate.99	RTTN	0.05	1.28622728265842	pearson	1	Ttest_pvalue	Coefficient_of_eigenassay	SVD_pCMs_only2CTa	NoPrepr	SVD	4236	RNCT-Tx1_D_and_T400	N	Kept components	RNCT
Drug	D_and_T400_RCT	RNCT	Cell_line.Tx1_D_and_T400	Plate.99	RUBCN	0.05	0.411515236841782	pearson	1	Ttest_pvalue	Coefficient_of_eigenassay	SVD_pCMs_only2CTa	NoPrepr	SVD	8789	RNCT-Tx1_D_and_T400	N	Kept components	RNCT
Drug	D_and_T400_RCT	RNCT	Cell_line.Tx1_D_and_T400	Plate.99	RUBCNL	0.05	-0.000737601335327943	pearson	1	Ttest_pvalue	Coefficient_of_eigenassay	SVD_pCMs_only2CTa	NoPrepr	SVD	14629	RNCT-Tx1_D_and_T400	N	Kept components	RNCT
Drug	D_and_T400_RCT	RNCT	Cell_line.Tx1_D_and_T400	Plate.99	RUFY1	0.05	0.208931727562528	pearson	1	Ttest_pvalue	Coefficient_of_eigenassay	SVD_pCMs_only2CTa	NoPrepr	SVD	10540	RNCT-Tx1_D_and_T400	N	Kept components	RNCT
Drug	D_and_T400_RCT	RNCT	Cell_line.Tx1_D_and_T400	Plate.99	RUFY2	0.05	2.02875678065651	pearson	1	Ttest_pvalue	Coefficient_of_eigenassay	SVD_pCMs_only2CTa	NoPrepr	SVD	2194	RNCT-Tx1_D_and_T400	N	Kept components	RNCT
Drug	D_and_T400_RCT	RNCT	Cell_line.Tx1_D_and_T400	Plate.99	RUFY3	0.05	0.684938271903586	pearson	1	Ttest_pvalue	Coefficient_of_eigenassay	SVD_pCMs_only2CTa	NoPrepr	SVD	7007	RNCT-Tx1_D_and_T400	N	Kept components	RNCT
Drug	D_and_T400_RCT	RNCT	Cell_line.Tx1_D_and_T400	Plate.99	RUNDC1	0.05	0.199946909514093	pearson	1	Ttest_pvalue	Coefficient_of_eigenassay	SVD_pCMs_only2CTa	NoPrepr	SVD	10622	RNCT-Tx1_D_and_T400	N	Kept components	RNCT
Drug	D_and_T400_RCT	RNCT	Cell_line.Tx1_D_and_T400	Plate.99	RUNDC3A	0.05	-0.234088168808432	pearson	1	Ttest_pvalue	Coefficient_of_eigenassay	SVD_pCMs_only2CTa	NoPrepr	SVD	10284	RNCT-Tx1_D_and_T400	N	Kept components	RNCT
Drug	D_and_T400_RCT	RNCT	Cell_line.Tx1_D_and_T400	Plate.99	RUNDC3B	0.05	-0.00163093036932196	pearson	1	Ttest_pvalue	Coefficient_of_eigenassay	SVD_pCMs_only2CTa	NoPrepr	SVD	14208	RNCT-Tx1_D_and_T400	N	Kept components	RNCT
Drug	D_and_T400_RCT	RNCT	Cell_line.Tx1_D_and_T400	Plate.99	RUNX1	0.05	-0.367023130386072	pearson	1	Ttest_pvalue	Coefficient_of_eigenassay	SVD_pCMs_only2CTa	NoPrepr	SVD	9155	RNCT-Tx1_D_and_T400	N	Kept components	RNCT
Drug	D_and_T400_RCT	RNCT	Cell_line.Tx1_D_and_T400	Plate.99	RUNX1T1	0.05	1.76643431197297	pearson	1	Ttest_pvalue	Coefficient_of_eigenassay	SVD_pCMs_only2CTa	NoPrepr	SVD	2795	RNCT-Tx1_D_and_T400	N	Kept components	RNCT
Drug	D_and_T400_RCT	RNCT	Cell_line.Tx1_D_and_T400	Plate.99	RUNX2	0.05	-0.0282902220618288	pearson	1	Ttest_pvalue	Coefficient_of_eigenassay	SVD_pCMs_only2CTa	NoPrepr	SVD	12602	RNCT-Tx1_D_and_T400	N	Kept components	RNCT
Drug	D_and_T400_RCT	RNCT	Cell_line.Tx1_D_and_T400	Plate.99	RUSC1	0.05	-1.08336626204321	pearson	1	Ttest_pvalue	Coefficient_of_eigenassay	SVD_pCMs_only2CTa	NoPrepr	SVD	4999	RNCT-Tx1_D_and_T400	N	Kept components	RNCT
Drug	D_and_T400_RCT	RNCT	Cell_line.Tx1_D_and_T400	Plate.99	RUSC1-AS1	0.05	-0.00030081091862509	pearson	1	Ttest_pvalue	Coefficient_of_eigenassay	SVD_pCMs_only2CTa	NoPrepr	SVD	14931	RNCT-Tx1_D_and_T400	N	Kept components	RNCT
Drug	D_and_T400_RCT	RNCT	Cell_line.Tx1_D_and_T400	Plate.99	RUSC2	0.05	0.360826343171003	pearson	1	Ttest_pvalue	Coefficient_of_eigenassay	SVD_pCMs_only2CTa	NoPrepr	SVD	9208	RNCT-Tx1_D_and_T400	N	Kept components	RNCT
Drug	D_and_T400_RCT	RNCT	Cell_line.Tx1_D_and_T400	Plate.99	RUVBL1	0.05	-0.360491743372975	pearson	1	Ttest_pvalue	Coefficient_of_eigenassay	SVD_pCMs_only2CTa	NoPrepr	SVD	9210	RNCT-Tx1_D_and_T400	N	Kept components	RNCT
Drug	D_and_T400_RCT	RNCT	Cell_line.Tx1_D_and_T400	Plate.99	RUVBL2	0.05	-2.47322320523478	pearson	1	Ttest_pvalue	Coefficient_of_eigenassay	SVD_pCMs_only2CTa	NoPrepr	SVD	1427	RNCT-Tx1_D_and_T400	N	Kept components	RNCT
Drug	D_and_T400_RCT	RNCT	Cell_line.Tx1_D_and_T400	Plate.99	RWDD1	0.05	-1.78916103477978	pearson	1	Ttest_pvalue	Coefficient_of_eigenassay	SVD_pCMs_only2CTa	NoPrepr	SVD	2737	RNCT-Tx1_D_and_T400	N	Kept components	RNCT
Drug	D_and_T400_RCT	RNCT	Cell_line.Tx1_D_and_T400	Plate.99	RWDD2A	0.05	-0.585536264941807	pearson	1	Ttest_pvalue	Coefficient_of_eigenassay	SVD_pCMs_only2CTa	NoPrepr	SVD	7603	RNCT-Tx1_D_and_T400	N	Kept components	RNCT
Drug	D_and_T400_RCT	RNCT	Cell_line.Tx1_D_and_T400	Plate.99	RWDD2B	0.05	-1.12340317245383	pearson	1	Ttest_pvalue	Coefficient_of_eigenassay	SVD_pCMs_only2CTa	NoPrepr	SVD	4815	RNCT-Tx1_D_and_T400	N	Kept components	RNCT
Drug	D_and_T400_RCT	RNCT	Cell_line.Tx1_D_and_T400	Plate.99	RWDD3	0.05	-0.0779173828423591	pearson	1	Ttest_pvalue	Coefficient_of_eigenassay	SVD_pCMs_only2CTa	NoPrepr	SVD	11987	RNCT-Tx1_D_and_T400	N	Kept components	RNCT
Drug	D_and_T400_RCT	RNCT	Cell_line.Tx1_D_and_T400	Plate.99	RWDD4	0.05	0.106557890139847	pearson	1	Ttest_pvalue	Coefficient_of_eigenassay	SVD_pCMs_only2CTa	NoPrepr	SVD	11626	RNCT-Tx1_D_and_T400	N	Kept components	RNCT
Drug	D_and_T400_RCT	RNCT	Cell_line.Tx1_D_and_T400	Plate.99	RXFP4	0.05	0.0704232765470811	pearson	1	Ttest_pvalue	Coefficient_of_eigenassay	SVD_pCMs_only2CTa	NoPrepr	SVD	12074	RNCT-Tx1_D_and_T400	N	Kept components	RNCT
Drug	D_and_T400_RCT	RNCT	Cell_line.Tx1_D_and_T400	Plate.99	RXRA	0.05	0.0123477324963285	pearson	1	Ttest_pvalue	Coefficient_of_eigenassay	SVD_pCMs_only2CTa	NoPrepr	SVD	12925	RNCT-Tx1_D_and_T400	N	Kept components	RNCT
Drug	D_and_T400_RCT	RNCT	Cell_line.Tx1_D_and_T400	Plate.99	RXRG	0.05	-1.43234078862886	pearson	1	Ttest_pvalue	Coefficient_of_eigenassay	SVD_pCMs_only2CTa	NoPrepr	SVD	3729	RNCT-Tx1_D_and_T400	N	Kept components	RNCT
Drug	D_and_T400_RCT	RNCT	Cell_line.Tx1_D_and_T400	Plate.99	RXYLT1	0.05	0.396391758491169	pearson	1	Ttest_pvalue	Coefficient_of_eigenassay	SVD_pCMs_only2CTa	NoPrepr	SVD	8924	RNCT-Tx1_D_and_T400	N	Kept components	RNCT
Drug	D_and_T400_RCT	RNCT	Cell_line.Tx1_D_and_T400	Plate.99	RYBP	0.05	1.56829874958786	pearson	1	Ttest_pvalue	Coefficient_of_eigenassay	SVD_pCMs_only2CTa	NoPrepr	SVD	3312	RNCT-Tx1_D_and_T400	N	Kept components	RNCT
Drug	D_and_T400_RCT	RNCT	Cell_line.Tx1_D_and_T400	Plate.99	RYK	0.05	0.881222504080139	pearson	1	Ttest_pvalue	Coefficient_of_eigenassay	SVD_pCMs_only2CTa	NoPrepr	SVD	5885	RNCT-Tx1_D_and_T400	N	Kept components	RNCT
Drug	D_and_T400_RCT	RNCT	Cell_line.Tx1_D_and_T400	Plate.99	RYR1	0.05	-0.000600981575884566	pearson	1	Ttest_pvalue	Coefficient_of_eigenassay	SVD_pCMs_only2CTa	NoPrepr	SVD	14723	RNCT-Tx1_D_and_T400	N	Kept components	RNCT
Drug	D_and_T400_RCT	RNCT	Cell_line.Tx1_D_and_T400	Plate.99	RYR2	0.05	5.07099014818681	pearson	1	Ttest_pvalue	Coefficient_of_eigenassay	SVD_pCMs_only2CTa	NoPrepr	SVD	70	RNCT-Tx1_D_and_T400	N	Kept components	RNCT
Drug	D_and_T400_RCT	RNCT	Cell_line.Tx1_D_and_T400	Plate.99	RYR3	0.05	3.29110498881391	pearson	1	Ttest_pvalue	Coefficient_of_eigenassay	SVD_pCMs_only2CTa	NoPrepr	SVD	599	RNCT-Tx1_D_and_T400	N	Kept components	RNCT
Drug	D_and_T400_RCT	RNCT	Cell_line.Tx1_D_and_T400	Plate.99	S100A1	0.05	-0.48520874329875	pearson	1	Ttest_pvalue	Coefficient_of_eigenassay	SVD_pCMs_only2CTa	NoPrepr	SVD	8273	RNCT-Tx1_D_and_T400	N	Kept components	RNCT
Drug	D_and_T400_RCT	RNCT	Cell_line.Tx1_D_and_T400	Plate.99	S100A10	0.05	-3.98252980638785	pearson	1	Ttest_pvalue	Coefficient_of_eigenassay	SVD_pCMs_only2CTa	NoPrepr	SVD	271	RNCT-Tx1_D_and_T400	N	Kept components	RNCT
Drug	D_and_T400_RCT	RNCT	Cell_line.Tx1_D_and_T400	Plate.99	S100A11	0.05	-4.40840191988605	pearson	1	Ttest_pvalue	Coefficient_of_eigenassay	SVD_pCMs_only2CTa	NoPrepr	SVD	159	RNCT-Tx1_D_and_T400	N	Kept components	RNCT
Drug	D_and_T400_RCT	RNCT	Cell_line.Tx1_D_and_T400	Plate.99	S100A13	0.05	-6.05624252855338	pearson	1	Ttest_pvalue	Coefficient_of_eigenassay	SVD_pCMs_only2CTa	NoPrepr	SVD	29	RNCT-Tx1_D_and_T400	N	Kept components	RNCT
Drug	D_and_T400_RCT	RNCT	Cell_line.Tx1_D_and_T400	Plate.99	S100A16	0.05	-2.50904809905232	pearson	1	Ttest_pvalue	Coefficient_of_eigenassay	SVD_pCMs_only2CTa	NoPrepr	SVD	1363	RNCT-Tx1_D_and_T400	N	Kept components	RNCT
Drug	D_and_T400_RCT	RNCT	Cell_line.Tx1_D_and_T400	Plate.99	S100A2	0.05	-3.27407003521693	pearson	1	Ttest_pvalue	Coefficient_of_eigenassay	SVD_pCMs_only2CTa	NoPrepr	SVD	610	RNCT-Tx1_D_and_T400	N	Kept components	RNCT
Drug	D_and_T400_RCT	RNCT	Cell_line.Tx1_D_and_T400	Plate.99	S100A3	0.05	0.00139998651547199	pearson	1	Ttest_pvalue	Coefficient_of_eigenassay	SVD_pCMs_only2CTa	NoPrepr	SVD	14299	RNCT-Tx1_D_and_T400	N	Kept components	RNCT
Drug	D_and_T400_RCT	RNCT	Cell_line.Tx1_D_and_T400	Plate.99	S100A4	0.05	-7.01159199061636	pearson	1	Ttest_pvalue	Coefficient_of_eigenassay	SVD_pCMs_only2CTa	NoPrepr	SVD	11	RNCT-Tx1_D_and_T400	N	Kept components	RNCT
Drug	D_and_T400_RCT	RNCT	Cell_line.Tx1_D_and_T400	Plate.99	S100A6	0.05	-5.42270524493306	pearson	1	Ttest_pvalue	Coefficient_of_eigenassay	SVD_pCMs_only2CTa	NoPrepr	SVD	49	RNCT-Tx1_D_and_T400	N	Kept components	RNCT
Drug	D_and_T400_RCT	RNCT	Cell_line.Tx1_D_and_T400	Plate.99	S100A8	0.05	-0.905406831331715	pearson	1	Ttest_pvalue	Coefficient_of_eigenassay	SVD_pCMs_only2CTa	NoPrepr	SVD	5768	RNCT-Tx1_D_and_T400	N	Kept components	RNCT
Drug	D_and_T400_RCT	RNCT	Cell_line.Tx1_D_and_T400	Plate.99	S100B	0.05	1.67580711962262	pearson	1	Ttest_pvalue	Coefficient_of_eigenassay	SVD_pCMs_only2CTa	NoPrepr	SVD	3030	RNCT-Tx1_D_and_T400	N	Kept components	RNCT
Drug	D_and_T400_RCT	RNCT	Cell_line.Tx1_D_and_T400	Plate.99	S100G	0.05	-0.000741930723611827	pearson	1	Ttest_pvalue	Coefficient_of_eigenassay	SVD_pCMs_only2CTa	NoPrepr	SVD	14626	RNCT-Tx1_D_and_T400	N	Kept components	RNCT
Drug	D_and_T400_RCT	RNCT	Cell_line.Tx1_D_and_T400	Plate.99	S100P	0.05	-9.99176567986398e-05	pearson	1	Ttest_pvalue	Coefficient_of_eigenassay	SVD_pCMs_only2CTa	NoPrepr	SVD	15168	RNCT-Tx1_D_and_T400	N	Kept components	RNCT
Drug	D_and_T400_RCT	RNCT	Cell_line.Tx1_D_and_T400	Plate.99	S100PBP	0.05	0.535893869073159	pearson	1	Ttest_pvalue	Coefficient_of_eigenassay	SVD_pCMs_only2CTa	NoPrepr	SVD	7947	RNCT-Tx1_D_and_T400	N	Kept components	RNCT
Drug	D_and_T400_RCT	RNCT	Cell_line.Tx1_D_and_T400	Plate.99	S1PR1	0.05	0.842002956311849	pearson	1	Ttest_pvalue	Coefficient_of_eigenassay	SVD_pCMs_only2CTa	NoPrepr	SVD	6079	RNCT-Tx1_D_and_T400	N	Kept components	RNCT
Drug	D_and_T400_RCT	RNCT	Cell_line.Tx1_D_and_T400	Plate.99	S1PR2	0.05	-1.01176473097637	pearson	1	Ttest_pvalue	Coefficient_of_eigenassay	SVD_pCMs_only2CTa	NoPrepr	SVD	5293	RNCT-Tx1_D_and_T400	N	Kept components	RNCT
Drug	D_and_T400_RCT	RNCT	Cell_line.Tx1_D_and_T400	Plate.99	S1PR3	0.05	0.400525982069043	pearson	1	Ttest_pvalue	Coefficient_of_eigenassay	SVD_pCMs_only2CTa	NoPrepr	SVD	8888	RNCT-Tx1_D_and_T400	N	Kept components	RNCT
Drug	D_and_T400_RCT	RNCT	Cell_line.Tx1_D_and_T400	Plate.99	S1PR5	0.05	-0.588351307834636	pearson	1	Ttest_pvalue	Coefficient_of_eigenassay	SVD_pCMs_only2CTa	NoPrepr	SVD	7579	RNCT-Tx1_D_and_T400	N	Kept components	RNCT
Drug	D_and_T400_RCT	RNCT	Cell_line.Tx1_D_and_T400	Plate.99	SAAL1	0.05	-0.491276009929743	pearson	1	Ttest_pvalue	Coefficient_of_eigenassay	SVD_pCMs_only2CTa	NoPrepr	SVD	8229	RNCT-Tx1_D_and_T400	N	Kept components	RNCT
Drug	D_and_T400_RCT	RNCT	Cell_line.Tx1_D_and_T400	Plate.99	SAC3D1	0.05	-4.12630574330007	pearson	1	Ttest_pvalue	Coefficient_of_eigenassay	SVD_pCMs_only2CTa	NoPrepr	SVD	229	RNCT-Tx1_D_and_T400	N	Kept components	RNCT
Drug	D_and_T400_RCT	RNCT	Cell_line.Tx1_D_and_T400	Plate.99	SACM1L	0.05	1.76275569850112	pearson	1	Ttest_pvalue	Coefficient_of_eigenassay	SVD_pCMs_only2CTa	NoPrepr	SVD	2805	RNCT-Tx1_D_and_T400	N	Kept components	RNCT
Drug	D_and_T400_RCT	RNCT	Cell_line.Tx1_D_and_T400	Plate.99	SACS	0.05	4.06208377993908	pearson	1	Ttest_pvalue	Coefficient_of_eigenassay	SVD_pCMs_only2CTa	NoPrepr	SVD	248	RNCT-Tx1_D_and_T400	N	Kept components	RNCT
Drug	D_and_T400_RCT	RNCT	Cell_line.Tx1_D_and_T400	Plate.99	SAE1	0.05	0.0580319241214817	pearson	1	Ttest_pvalue	Coefficient_of_eigenassay	SVD_pCMs_only2CTa	NoPrepr	SVD	12244	RNCT-Tx1_D_and_T400	N	Kept components	RNCT
Drug	D_and_T400_RCT	RNCT	Cell_line.Tx1_D_and_T400	Plate.99	SAFB	0.05	0.292345898169729	pearson	1	Ttest_pvalue	Coefficient_of_eigenassay	SVD_pCMs_only2CTa	NoPrepr	SVD	9803	RNCT-Tx1_D_and_T400	N	Kept components	RNCT
Drug	D_and_T400_RCT	RNCT	Cell_line.Tx1_D_and_T400	Plate.99	SAFB2	0.05	0.1234266274871	pearson	1	Ttest_pvalue	Coefficient_of_eigenassay	SVD_pCMs_only2CTa	NoPrepr	SVD	11442	RNCT-Tx1_D_and_T400	N	Kept components	RNCT
Drug	D_and_T400_RCT	RNCT	Cell_line.Tx1_D_and_T400	Plate.99	SALL1	0.05	0.273040064245687	pearson	1	Ttest_pvalue	Coefficient_of_eigenassay	SVD_pCMs_only2CTa	NoPrepr	SVD	9947	RNCT-Tx1_D_and_T400	N	Kept components	RNCT
Drug	D_and_T400_RCT	RNCT	Cell_line.Tx1_D_and_T400	Plate.99	SALL2	0.05	0.143770278523408	pearson	1	Ttest_pvalue	Coefficient_of_eigenassay	SVD_pCMs_only2CTa	NoPrepr	SVD	11205	RNCT-Tx1_D_and_T400	N	Kept components	RNCT
Drug	D_and_T400_RCT	RNCT	Cell_line.Tx1_D_and_T400	Plate.99	SALL4	0.05	-0.0107402172078598	pearson	1	Ttest_pvalue	Coefficient_of_eigenassay	SVD_pCMs_only2CTa	NoPrepr	SVD	12997	RNCT-Tx1_D_and_T400	N	Kept components	RNCT
Drug	D_and_T400_RCT	RNCT	Cell_line.Tx1_D_and_T400	Plate.99	SAMD1	0.05	-0.211928636831241	pearson	1	Ttest_pvalue	Coefficient_of_eigenassay	SVD_pCMs_only2CTa	NoPrepr	SVD	10514	RNCT-Tx1_D_and_T400	N	Kept components	RNCT
Drug	D_and_T400_RCT	RNCT	Cell_line.Tx1_D_and_T400	Plate.99	SAMD10	0.05	-0.785759389677616	pearson	1	Ttest_pvalue	Coefficient_of_eigenassay	SVD_pCMs_only2CTa	NoPrepr	SVD	6390	RNCT-Tx1_D_and_T400	N	Kept components	RNCT
Drug	D_and_T400_RCT	RNCT	Cell_line.Tx1_D_and_T400	Plate.99	SAMD11	0.05	-0.488103295605395	pearson	1	Ttest_pvalue	Coefficient_of_eigenassay	SVD_pCMs_only2CTa	NoPrepr	SVD	8253	RNCT-Tx1_D_and_T400	N	Kept components	RNCT
Drug	D_and_T400_RCT	RNCT	Cell_line.Tx1_D_and_T400	Plate.99	SAMD12	0.05	1.45346626471292	pearson	1	Ttest_pvalue	Coefficient_of_eigenassay	SVD_pCMs_only2CTa	NoPrepr	SVD	3656	RNCT-Tx1_D_and_T400	N	Kept components	RNCT
Drug	D_and_T400_RCT	RNCT	Cell_line.Tx1_D_and_T400	Plate.99	SAMD13	0.05	0.0116245335723703	pearson	1	Ttest_pvalue	Coefficient_of_eigenassay	SVD_pCMs_only2CTa	NoPrepr	SVD	12958	RNCT-Tx1_D_and_T400	N	Kept components	RNCT
Drug	D_and_T400_RCT	RNCT	Cell_line.Tx1_D_and_T400	Plate.99	SAMD14	0.05	-0.0400630778351095	pearson	1	Ttest_pvalue	Coefficient_of_eigenassay	SVD_pCMs_only2CTa	NoPrepr	SVD	12444	RNCT-Tx1_D_and_T400	N	Kept components	RNCT
Drug	D_and_T400_RCT	RNCT	Cell_line.Tx1_D_and_T400	Plate.99	SAMD15	0.05	1.53414893129119	pearson	1	Ttest_pvalue	Coefficient_of_eigenassay	SVD_pCMs_only2CTa	NoPrepr	SVD	3404	RNCT-Tx1_D_and_T400	N	Kept components	RNCT
Drug	D_and_T400_RCT	RNCT	Cell_line.Tx1_D_and_T400	Plate.99	SAMD3	0.05	0.00195813160926471	pearson	1	Ttest_pvalue	Coefficient_of_eigenassay	SVD_pCMs_only2CTa	NoPrepr	SVD	14082	RNCT-Tx1_D_and_T400	N	Kept components	RNCT
Drug	D_and_T400_RCT	RNCT	Cell_line.Tx1_D_and_T400	Plate.99	SAMD4A	0.05	2.55712823979156	pearson	1	Ttest_pvalue	Coefficient_of_eigenassay	SVD_pCMs_only2CTa	NoPrepr	SVD	1310	RNCT-Tx1_D_and_T400	N	Kept components	RNCT
Drug	D_and_T400_RCT	RNCT	Cell_line.Tx1_D_and_T400	Plate.99	SAMD4B	0.05	0.132680907782154	pearson	1	Ttest_pvalue	Coefficient_of_eigenassay	SVD_pCMs_only2CTa	NoPrepr	SVD	11332	RNCT-Tx1_D_and_T400	N	Kept components	RNCT
Drug	D_and_T400_RCT	RNCT	Cell_line.Tx1_D_and_T400	Plate.99	SAMD5	0.05	0.147600457272577	pearson	1	Ttest_pvalue	Coefficient_of_eigenassay	SVD_pCMs_only2CTa	NoPrepr	SVD	11175	RNCT-Tx1_D_and_T400	N	Kept components	RNCT
Drug	D_and_T400_RCT	RNCT	Cell_line.Tx1_D_and_T400	Plate.99	SAMD8	0.05	0.688975242341309	pearson	1	Ttest_pvalue	Coefficient_of_eigenassay	SVD_pCMs_only2CTa	NoPrepr	SVD	6976	RNCT-Tx1_D_and_T400	N	Kept components	RNCT
Drug	D_and_T400_RCT	RNCT	Cell_line.Tx1_D_and_T400	Plate.99	SAMD9	0.05	-0.000526950906507174	pearson	1	Ttest_pvalue	Coefficient_of_eigenassay	SVD_pCMs_only2CTa	NoPrepr	SVD	14763	RNCT-Tx1_D_and_T400	N	Kept components	RNCT
Drug	D_and_T400_RCT	RNCT	Cell_line.Tx1_D_and_T400	Plate.99	SAMD9L	0.05	-0.00593895788592394	pearson	1	Ttest_pvalue	Coefficient_of_eigenassay	SVD_pCMs_only2CTa	NoPrepr	SVD	13336	RNCT-Tx1_D_and_T400	N	Kept components	RNCT
Drug	D_and_T400_RCT	RNCT	Cell_line.Tx1_D_and_T400	Plate.99	SAMHD1	0.05	1.22952571753971	pearson	1	Ttest_pvalue	Coefficient_of_eigenassay	SVD_pCMs_only2CTa	NoPrepr	SVD	4429	RNCT-Tx1_D_and_T400	N	Kept components	RNCT
Drug	D_and_T400_RCT	RNCT	Cell_line.Tx1_D_and_T400	Plate.99	SAMM50	0.05	-1.24747811185926	pearson	1	Ttest_pvalue	Coefficient_of_eigenassay	SVD_pCMs_only2CTa	NoPrepr	SVD	4363	RNCT-Tx1_D_and_T400	N	Kept components	RNCT
Drug	D_and_T400_RCT	RNCT	Cell_line.Tx1_D_and_T400	Plate.99	SAP130	0.05	0.414151997202415	pearson	1	Ttest_pvalue	Coefficient_of_eigenassay	SVD_pCMs_only2CTa	NoPrepr	SVD	8771	RNCT-Tx1_D_and_T400	N	Kept components	RNCT
Drug	D_and_T400_RCT	RNCT	Cell_line.Tx1_D_and_T400	Plate.99	SAP18	0.05	-0.324800905542862	pearson	1	Ttest_pvalue	Coefficient_of_eigenassay	SVD_pCMs_only2CTa	NoPrepr	SVD	9532	RNCT-Tx1_D_and_T400	N	Kept components	RNCT
Drug	D_and_T400_RCT	RNCT	Cell_line.Tx1_D_and_T400	Plate.99	SAP25	0.05	-0.260054361584055	pearson	1	Ttest_pvalue	Coefficient_of_eigenassay	SVD_pCMs_only2CTa	NoPrepr	SVD	10058	RNCT-Tx1_D_and_T400	N	Kept components	RNCT
Drug	D_and_T400_RCT	RNCT	Cell_line.Tx1_D_and_T400	Plate.99	SAP30	0.05	-0.665418899672221	pearson	1	Ttest_pvalue	Coefficient_of_eigenassay	SVD_pCMs_only2CTa	NoPrepr	SVD	7115	RNCT-Tx1_D_and_T400	N	Kept components	RNCT
Drug	D_and_T400_RCT	RNCT	Cell_line.Tx1_D_and_T400	Plate.99	SAP30BP	0.05	-1.13387504186611	pearson	1	Ttest_pvalue	Coefficient_of_eigenassay	SVD_pCMs_only2CTa	NoPrepr	SVD	4781	RNCT-Tx1_D_and_T400	N	Kept components	RNCT
Drug	D_and_T400_RCT	RNCT	Cell_line.Tx1_D_and_T400	Plate.99	SAP30L	0.05	0.382359735212461	pearson	1	Ttest_pvalue	Coefficient_of_eigenassay	SVD_pCMs_only2CTa	NoPrepr	SVD	9034	RNCT-Tx1_D_and_T400	N	Kept components	RNCT
Drug	D_and_T400_RCT	RNCT	Cell_line.Tx1_D_and_T400	Plate.99	SAPCD2	0.05	-0.544503844619089	pearson	1	Ttest_pvalue	Coefficient_of_eigenassay	SVD_pCMs_only2CTa	NoPrepr	SVD	7882	RNCT-Tx1_D_and_T400	N	Kept components	RNCT
Drug	D_and_T400_RCT	RNCT	Cell_line.Tx1_D_and_T400	Plate.99	SAR1A	0.05	-0.350123363677625	pearson	1	Ttest_pvalue	Coefficient_of_eigenassay	SVD_pCMs_only2CTa	NoPrepr	SVD	9285	RNCT-Tx1_D_and_T400	N	Kept components	RNCT
Drug	D_and_T400_RCT	RNCT	Cell_line.Tx1_D_and_T400	Plate.99	SAR1B	0.05	0.271528684721439	pearson	1	Ttest_pvalue	Coefficient_of_eigenassay	SVD_pCMs_only2CTa	NoPrepr	SVD	9960	RNCT-Tx1_D_and_T400	N	Kept components	RNCT
Drug	D_and_T400_RCT	RNCT	Cell_line.Tx1_D_and_T400	Plate.99	SARAF	0.05	-0.0489927812783915	pearson	1	Ttest_pvalue	Coefficient_of_eigenassay	SVD_pCMs_only2CTa	NoPrepr	SVD	12338	RNCT-Tx1_D_and_T400	N	Kept components	RNCT
Drug	D_and_T400_RCT	RNCT	Cell_line.Tx1_D_and_T400	Plate.99	SARDH	0.05	-0.106031130395267	pearson	1	Ttest_pvalue	Coefficient_of_eigenassay	SVD_pCMs_only2CTa	NoPrepr	SVD	11633	RNCT-Tx1_D_and_T400	N	Kept components	RNCT
Drug	D_and_T400_RCT	RNCT	Cell_line.Tx1_D_and_T400	Plate.99	SARM1	0.05	-0.0134635406885001	pearson	1	Ttest_pvalue	Coefficient_of_eigenassay	SVD_pCMs_only2CTa	NoPrepr	SVD	12890	RNCT-Tx1_D_and_T400	N	Kept components	RNCT
Drug	D_and_T400_RCT	RNCT	Cell_line.Tx1_D_and_T400	Plate.99	SARNP	0.05	-2.04522972807775	pearson	1	Ttest_pvalue	Coefficient_of_eigenassay	SVD_pCMs_only2CTa	NoPrepr	SVD	2152	RNCT-Tx1_D_and_T400	N	Kept components	RNCT
Drug	D_and_T400_RCT	RNCT	Cell_line.Tx1_D_and_T400	Plate.99	SARS	0.05	-0.310923575341395	pearson	1	Ttest_pvalue	Coefficient_of_eigenassay	SVD_pCMs_only2CTa	NoPrepr	SVD	9642	RNCT-Tx1_D_and_T400	N	Kept components	RNCT
Drug	D_and_T400_RCT	RNCT	Cell_line.Tx1_D_and_T400	Plate.99	SARS2	0.05	-1.85810827747855	pearson	1	Ttest_pvalue	Coefficient_of_eigenassay	SVD_pCMs_only2CTa	NoPrepr	SVD	2576	RNCT-Tx1_D_and_T400	N	Kept components	RNCT
Drug	D_and_T400_RCT	RNCT	Cell_line.Tx1_D_and_T400	Plate.99	SART1	0.05	-0.532963930879013	pearson	1	Ttest_pvalue	Coefficient_of_eigenassay	SVD_pCMs_only2CTa	NoPrepr	SVD	7966	RNCT-Tx1_D_and_T400	N	Kept components	RNCT
Drug	D_and_T400_RCT	RNCT	Cell_line.Tx1_D_and_T400	Plate.99	SART3	0.05	1.36413163753866	pearson	1	Ttest_pvalue	Coefficient_of_eigenassay	SVD_pCMs_only2CTa	NoPrepr	SVD	3959	RNCT-Tx1_D_and_T400	N	Kept components	RNCT
Drug	D_and_T400_RCT	RNCT	Cell_line.Tx1_D_and_T400	Plate.99	SASH1	0.05	1.96840037371259	pearson	1	Ttest_pvalue	Coefficient_of_eigenassay	SVD_pCMs_only2CTa	NoPrepr	SVD	2327	RNCT-Tx1_D_and_T400	N	Kept components	RNCT
Drug	D_and_T400_RCT	RNCT	Cell_line.Tx1_D_and_T400	Plate.99	SASS6	0.05	1.46827008959128	pearson	1	Ttest_pvalue	Coefficient_of_eigenassay	SVD_pCMs_only2CTa	NoPrepr	SVD	3618	RNCT-Tx1_D_and_T400	N	Kept components	RNCT
Drug	D_and_T400_RCT	RNCT	Cell_line.Tx1_D_and_T400	Plate.99	SAT1	0.05	-2.83085673676774	pearson	1	Ttest_pvalue	Coefficient_of_eigenassay	SVD_pCMs_only2CTa	NoPrepr	SVD	991	RNCT-Tx1_D_and_T400	N	Kept components	RNCT
Drug	D_and_T400_RCT	RNCT	Cell_line.Tx1_D_and_T400	Plate.99	SAT2	0.05	-2.27081344064363	pearson	1	Ttest_pvalue	Coefficient_of_eigenassay	SVD_pCMs_only2CTa	NoPrepr	SVD	1726	RNCT-Tx1_D_and_T400	N	Kept components	RNCT
Drug	D_and_T400_RCT	RNCT	Cell_line.Tx1_D_and_T400	Plate.99	SATB1	0.05	2.86039832748891	pearson	1	Ttest_pvalue	Coefficient_of_eigenassay	SVD_pCMs_only2CTa	NoPrepr	SVD	965	RNCT-Tx1_D_and_T400	N	Kept components	RNCT
Drug	D_and_T400_RCT	RNCT	Cell_line.Tx1_D_and_T400	Plate.99	SATB2	0.05	3.33014207570238	pearson	1	Ttest_pvalue	Coefficient_of_eigenassay	SVD_pCMs_only2CTa	NoPrepr	SVD	575	RNCT-Tx1_D_and_T400	N	Kept components	RNCT
Drug	D_and_T400_RCT	RNCT	Cell_line.Tx1_D_and_T400	Plate.99	SAV1	0.05	0.809707043341185	pearson	1	Ttest_pvalue	Coefficient_of_eigenassay	SVD_pCMs_only2CTa	NoPrepr	SVD	6241	RNCT-Tx1_D_and_T400	N	Kept components	RNCT
Drug	D_and_T400_RCT	RNCT	Cell_line.Tx1_D_and_T400	Plate.99	SAXO2	0.05	-6.22400470152764e-05	pearson	1	Ttest_pvalue	Coefficient_of_eigenassay	SVD_pCMs_only2CTa	NoPrepr	SVD	15216	RNCT-Tx1_D_and_T400	N	Kept components	RNCT
Drug	D_and_T400_RCT	RNCT	Cell_line.Tx1_D_and_T400	Plate.99	SAYSD1	0.05	-0.0604965430963764	pearson	1	Ttest_pvalue	Coefficient_of_eigenassay	SVD_pCMs_only2CTa	NoPrepr	SVD	12216	RNCT-Tx1_D_and_T400	N	Kept components	RNCT
Drug	D_and_T400_RCT	RNCT	Cell_line.Tx1_D_and_T400	Plate.99	SBDS	0.05	0.208098852630377	pearson	1	Ttest_pvalue	Coefficient_of_eigenassay	SVD_pCMs_only2CTa	NoPrepr	SVD	10551	RNCT-Tx1_D_and_T400	N	Kept components	RNCT
Drug	D_and_T400_RCT	RNCT	Cell_line.Tx1_D_and_T400	Plate.99	SBF1	0.05	0.112670564445821	pearson	1	Ttest_pvalue	Coefficient_of_eigenassay	SVD_pCMs_only2CTa	NoPrepr	SVD	11555	RNCT-Tx1_D_and_T400	N	Kept components	RNCT
Drug	D_and_T400_RCT	RNCT	Cell_line.Tx1_D_and_T400	Plate.99	SBF2	0.05	4.25176268839637	pearson	1	Ttest_pvalue	Coefficient_of_eigenassay	SVD_pCMs_only2CTa	NoPrepr	SVD	194	RNCT-Tx1_D_and_T400	N	Kept components	RNCT
Drug	D_and_T400_RCT	RNCT	Cell_line.Tx1_D_and_T400	Plate.99	SBK1	0.05	-0.0204951032220938	pearson	1	Ttest_pvalue	Coefficient_of_eigenassay	SVD_pCMs_only2CTa	NoPrepr	SVD	12725	RNCT-Tx1_D_and_T400	N	Kept components	RNCT
Drug	D_and_T400_RCT	RNCT	Cell_line.Tx1_D_and_T400	Plate.99	SBNO1	0.05	2.35635011089884	pearson	1	Ttest_pvalue	Coefficient_of_eigenassay	SVD_pCMs_only2CTa	NoPrepr	SVD	1597	RNCT-Tx1_D_and_T400	N	Kept components	RNCT
Drug	D_and_T400_RCT	RNCT	Cell_line.Tx1_D_and_T400	Plate.99	SBSN	0.05	4.92647194928916e-05	pearson	1	Ttest_pvalue	Coefficient_of_eigenassay	SVD_pCMs_only2CTa	NoPrepr	SVD	15237	RNCT-Tx1_D_and_T400	N	Kept components	RNCT
Drug	D_and_T400_RCT	RNCT	Cell_line.Tx1_D_and_T400	Plate.99	SBSPON	0.05	-0.766723858480895	pearson	1	Ttest_pvalue	Coefficient_of_eigenassay	SVD_pCMs_only2CTa	NoPrepr	SVD	6497	RNCT-Tx1_D_and_T400	N	Kept components	RNCT
Drug	D_and_T400_RCT	RNCT	Cell_line.Tx1_D_and_T400	Plate.99	SC5D	0.05	1.77813957338161	pearson	1	Ttest_pvalue	Coefficient_of_eigenassay	SVD_pCMs_only2CTa	NoPrepr	SVD	2765	RNCT-Tx1_D_and_T400	N	Kept components	RNCT
Drug	D_and_T400_RCT	RNCT	Cell_line.Tx1_D_and_T400	Plate.99	SCAF1	0.05	-1.22797055387214	pearson	1	Ttest_pvalue	Coefficient_of_eigenassay	SVD_pCMs_only2CTa	NoPrepr	SVD	4440	RNCT-Tx1_D_and_T400	N	Kept components	RNCT
Drug	D_and_T400_RCT	RNCT	Cell_line.Tx1_D_and_T400	Plate.99	SCAF11	0.05	1.76414236770022	pearson	1	Ttest_pvalue	Coefficient_of_eigenassay	SVD_pCMs_only2CTa	NoPrepr	SVD	2801	RNCT-Tx1_D_and_T400	N	Kept components	RNCT
Drug	D_and_T400_RCT	RNCT	Cell_line.Tx1_D_and_T400	Plate.99	SCAF4	0.05	0.788517244815804	pearson	1	Ttest_pvalue	Coefficient_of_eigenassay	SVD_pCMs_only2CTa	NoPrepr	SVD	6375	RNCT-Tx1_D_and_T400	N	Kept components	RNCT
Drug	D_and_T400_RCT	RNCT	Cell_line.Tx1_D_and_T400	Plate.99	SCAF8	0.05	4.18017495740778	pearson	1	Ttest_pvalue	Coefficient_of_eigenassay	SVD_pCMs_only2CTa	NoPrepr	SVD	209	RNCT-Tx1_D_and_T400	N	Kept components	RNCT
Drug	D_and_T400_RCT	RNCT	Cell_line.Tx1_D_and_T400	Plate.99	SCAI	0.05	1.48928481772959	pearson	1	Ttest_pvalue	Coefficient_of_eigenassay	SVD_pCMs_only2CTa	NoPrepr	SVD	3561	RNCT-Tx1_D_and_T400	N	Kept components	RNCT
Drug	D_and_T400_RCT	RNCT	Cell_line.Tx1_D_and_T400	Plate.99	SCAMP1	0.05	0.123964045997077	pearson	1	Ttest_pvalue	Coefficient_of_eigenassay	SVD_pCMs_only2CTa	NoPrepr	SVD	11436	RNCT-Tx1_D_and_T400	N	Kept components	RNCT
Drug	D_and_T400_RCT	RNCT	Cell_line.Tx1_D_and_T400	Plate.99	SCAMP2	0.05	-1.00343512490163	pearson	1	Ttest_pvalue	Coefficient_of_eigenassay	SVD_pCMs_only2CTa	NoPrepr	SVD	5322	RNCT-Tx1_D_and_T400	N	Kept components	RNCT
Drug	D_and_T400_RCT	RNCT	Cell_line.Tx1_D_and_T400	Plate.99	SCAMP4	0.05	-0.948414712893739	pearson	1	Ttest_pvalue	Coefficient_of_eigenassay	SVD_pCMs_only2CTa	NoPrepr	SVD	5569	RNCT-Tx1_D_and_T400	N	Kept components	RNCT
Drug	D_and_T400_RCT	RNCT	Cell_line.Tx1_D_and_T400	Plate.99	SCAMP5	0.05	-0.830786181922362	pearson	1	Ttest_pvalue	Coefficient_of_eigenassay	SVD_pCMs_only2CTa	NoPrepr	SVD	6147	RNCT-Tx1_D_and_T400	N	Kept components	RNCT
Drug	D_and_T400_RCT	RNCT	Cell_line.Tx1_D_and_T400	Plate.99	SCAND1	0.05	-4.06339238249289	pearson	1	Ttest_pvalue	Coefficient_of_eigenassay	SVD_pCMs_only2CTa	NoPrepr	SVD	247	RNCT-Tx1_D_and_T400	N	Kept components	RNCT
Drug	D_and_T400_RCT	RNCT	Cell_line.Tx1_D_and_T400	Plate.99	SCAP	0.05	-0.425848256219509	pearson	1	Ttest_pvalue	Coefficient_of_eigenassay	SVD_pCMs_only2CTa	NoPrepr	SVD	8673	RNCT-Tx1_D_and_T400	N	Kept components	RNCT
Drug	D_and_T400_RCT	RNCT	Cell_line.Tx1_D_and_T400	Plate.99	SCAPER	0.05	2.47186584628728	pearson	1	Ttest_pvalue	Coefficient_of_eigenassay	SVD_pCMs_only2CTa	NoPrepr	SVD	1429	RNCT-Tx1_D_and_T400	N	Kept components	RNCT
Drug	D_and_T400_RCT	RNCT	Cell_line.Tx1_D_and_T400	Plate.99	SCARA3	0.05	-0.0756306087408844	pearson	1	Ttest_pvalue	Coefficient_of_eigenassay	SVD_pCMs_only2CTa	NoPrepr	SVD	12016	RNCT-Tx1_D_and_T400	N	Kept components	RNCT
Drug	D_and_T400_RCT	RNCT	Cell_line.Tx1_D_and_T400	Plate.99	SCARA5	0.05	0.0010071514199254	pearson	1	Ttest_pvalue	Coefficient_of_eigenassay	SVD_pCMs_only2CTa	NoPrepr	SVD	14482	RNCT-Tx1_D_and_T400	N	Kept components	RNCT
Drug	D_and_T400_RCT	RNCT	Cell_line.Tx1_D_and_T400	Plate.99	SCARB1	0.05	-1.2681263148746	pearson	1	Ttest_pvalue	Coefficient_of_eigenassay	SVD_pCMs_only2CTa	NoPrepr	SVD	4290	RNCT-Tx1_D_and_T400	N	Kept components	RNCT
Drug	D_and_T400_RCT	RNCT	Cell_line.Tx1_D_and_T400	Plate.99	SCARB2	0.05	-0.33916994146538	pearson	1	Ttest_pvalue	Coefficient_of_eigenassay	SVD_pCMs_only2CTa	NoPrepr	SVD	9387	RNCT-Tx1_D_and_T400	N	Kept components	RNCT
Drug	D_and_T400_RCT	RNCT	Cell_line.Tx1_D_and_T400	Plate.99	SCARF2	0.05	-2.92112645518552	pearson	1	Ttest_pvalue	Coefficient_of_eigenassay	SVD_pCMs_only2CTa	NoPrepr	SVD	904	RNCT-Tx1_D_and_T400	N	Kept components	RNCT
Drug	D_and_T400_RCT	RNCT	Cell_line.Tx1_D_and_T400	Plate.99	SCCPDH	0.05	-0.0779669342415668	pearson	1	Ttest_pvalue	Coefficient_of_eigenassay	SVD_pCMs_only2CTa	NoPrepr	SVD	11983	RNCT-Tx1_D_and_T400	N	Kept components	RNCT
Drug	D_and_T400_RCT	RNCT	Cell_line.Tx1_D_and_T400	Plate.99	SCD	0.05	0.0318262737531461	pearson	1	Ttest_pvalue	Coefficient_of_eigenassay	SVD_pCMs_only2CTa	NoPrepr	SVD	12552	RNCT-Tx1_D_and_T400	N	Kept components	RNCT
Drug	D_and_T400_RCT	RNCT	Cell_line.Tx1_D_and_T400	Plate.99	SCD5	0.05	0.60418737748524	pearson	1	Ttest_pvalue	Coefficient_of_eigenassay	SVD_pCMs_only2CTa	NoPrepr	SVD	7473	RNCT-Tx1_D_and_T400	N	Kept components	RNCT
Drug	D_and_T400_RCT	RNCT	Cell_line.Tx1_D_and_T400	Plate.99	SCFD1	0.05	0.386003961488758	pearson	1	Ttest_pvalue	Coefficient_of_eigenassay	SVD_pCMs_only2CTa	NoPrepr	SVD	9010	RNCT-Tx1_D_and_T400	N	Kept components	RNCT
Drug	D_and_T400_RCT	RNCT	Cell_line.Tx1_D_and_T400	Plate.99	SCFD2	0.05	0.35782958369768	pearson	1	Ttest_pvalue	Coefficient_of_eigenassay	SVD_pCMs_only2CTa	NoPrepr	SVD	9237	RNCT-Tx1_D_and_T400	N	Kept components	RNCT
Drug	D_and_T400_RCT	RNCT	Cell_line.Tx1_D_and_T400	Plate.99	SCG2	0.05	0.630690138008809	pearson	1	Ttest_pvalue	Coefficient_of_eigenassay	SVD_pCMs_only2CTa	NoPrepr	SVD	7318	RNCT-Tx1_D_and_T400	N	Kept components	RNCT
Drug	D_and_T400_RCT	RNCT	Cell_line.Tx1_D_and_T400	Plate.99	SCG3	0.05	-0.00521435073790193	pearson	1	Ttest_pvalue	Coefficient_of_eigenassay	SVD_pCMs_only2CTa	NoPrepr	SVD	13426	RNCT-Tx1_D_and_T400	N	Kept components	RNCT
Drug	D_and_T400_RCT	RNCT	Cell_line.Tx1_D_and_T400	Plate.99	SCGB1A1	0.05	-0.0010036322559133	pearson	1	Ttest_pvalue	Coefficient_of_eigenassay	SVD_pCMs_only2CTa	NoPrepr	SVD	14486	RNCT-Tx1_D_and_T400	N	Kept components	RNCT
Drug	D_and_T400_RCT	RNCT	Cell_line.Tx1_D_and_T400	Plate.99	SCGB2B2	0.05	0.0086296597278823	pearson	1	Ttest_pvalue	Coefficient_of_eigenassay	SVD_pCMs_only2CTa	NoPrepr	SVD	13114	RNCT-Tx1_D_and_T400	N	Kept components	RNCT
Drug	D_and_T400_RCT	RNCT	Cell_line.Tx1_D_and_T400	Plate.99	SCGB3A2	0.05	0.00408052899001038	pearson	1	Ttest_pvalue	Coefficient_of_eigenassay	SVD_pCMs_only2CTa	NoPrepr	SVD	13596	RNCT-Tx1_D_and_T400	N	Kept components	RNCT
Drug	D_and_T400_RCT	RNCT	Cell_line.Tx1_D_and_T400	Plate.99	SCGN	0.05	-0.00273959918118385	pearson	1	Ttest_pvalue	Coefficient_of_eigenassay	SVD_pCMs_only2CTa	NoPrepr	SVD	13857	RNCT-Tx1_D_and_T400	N	Kept components	RNCT
Drug	D_and_T400_RCT	RNCT	Cell_line.Tx1_D_and_T400	Plate.99	SCHIP1	0.05	0.0098928681970498	pearson	1	Ttest_pvalue	Coefficient_of_eigenassay	SVD_pCMs_only2CTa	NoPrepr	SVD	13037	RNCT-Tx1_D_and_T400	N	Kept components	RNCT
Drug	D_and_T400_RCT	RNCT	Cell_line.Tx1_D_and_T400	Plate.99	SCIMP	0.05	-0.0071931920257825	pearson	1	Ttest_pvalue	Coefficient_of_eigenassay	SVD_pCMs_only2CTa	NoPrepr	SVD	13209	RNCT-Tx1_D_and_T400	N	Kept components	RNCT
Drug	D_and_T400_RCT	RNCT	Cell_line.Tx1_D_and_T400	Plate.99	SCLT1	0.05	1.4078391580328	pearson	1	Ttest_pvalue	Coefficient_of_eigenassay	SVD_pCMs_only2CTa	NoPrepr	SVD	3815	RNCT-Tx1_D_and_T400	N	Kept components	RNCT
Drug	D_and_T400_RCT	RNCT	Cell_line.Tx1_D_and_T400	Plate.99	SCMH1	0.05	-0.0010653577119601	pearson	1	Ttest_pvalue	Coefficient_of_eigenassay	SVD_pCMs_only2CTa	NoPrepr	SVD	14445	RNCT-Tx1_D_and_T400	N	Kept components	RNCT
Drug	D_and_T400_RCT	RNCT	Cell_line.Tx1_D_and_T400	Plate.99	SCML1	0.05	0.838623388330718	pearson	1	Ttest_pvalue	Coefficient_of_eigenassay	SVD_pCMs_only2CTa	NoPrepr	SVD	6105	RNCT-Tx1_D_and_T400	N	Kept components	RNCT
Drug	D_and_T400_RCT	RNCT	Cell_line.Tx1_D_and_T400	Plate.99	SCML2	0.05	0.229399548368593	pearson	1	Ttest_pvalue	Coefficient_of_eigenassay	SVD_pCMs_only2CTa	NoPrepr	SVD	10336	RNCT-Tx1_D_and_T400	N	Kept components	RNCT
Drug	D_and_T400_RCT	RNCT	Cell_line.Tx1_D_and_T400	Plate.99	SCML4	0.05	-0.000632482475369448	pearson	1	Ttest_pvalue	Coefficient_of_eigenassay	SVD_pCMs_only2CTa	NoPrepr	SVD	14700	RNCT-Tx1_D_and_T400	N	Kept components	RNCT
Drug	D_and_T400_RCT	RNCT	Cell_line.Tx1_D_and_T400	Plate.99	SCN11A	0.05	0.716036483520941	pearson	1	Ttest_pvalue	Coefficient_of_eigenassay	SVD_pCMs_only2CTa	NoPrepr	SVD	6809	RNCT-Tx1_D_and_T400	N	Kept components	RNCT
Drug	D_and_T400_RCT	RNCT	Cell_line.Tx1_D_and_T400	Plate.99	SCN1A	0.05	-0.00594414611725797	pearson	1	Ttest_pvalue	Coefficient_of_eigenassay	SVD_pCMs_only2CTa	NoPrepr	SVD	13334	RNCT-Tx1_D_and_T400	N	Kept components	RNCT
Drug	D_and_T400_RCT	RNCT	Cell_line.Tx1_D_and_T400	Plate.99	SCN1B	0.05	-1.18337799827083	pearson	1	Ttest_pvalue	Coefficient_of_eigenassay	SVD_pCMs_only2CTa	NoPrepr	SVD	4597	RNCT-Tx1_D_and_T400	N	Kept components	RNCT
Drug	D_and_T400_RCT	RNCT	Cell_line.Tx1_D_and_T400	Plate.99	SCN2A	0.05	1.04464857828788	pearson	1	Ttest_pvalue	Coefficient_of_eigenassay	SVD_pCMs_only2CTa	NoPrepr	SVD	5159	RNCT-Tx1_D_and_T400	N	Kept components	RNCT
Drug	D_and_T400_RCT	RNCT	Cell_line.Tx1_D_and_T400	Plate.99	SCN2B	0.05	0.228105387651908	pearson	1	Ttest_pvalue	Coefficient_of_eigenassay	SVD_pCMs_only2CTa	NoPrepr	SVD	10349	RNCT-Tx1_D_and_T400	N	Kept components	RNCT
Drug	D_and_T400_RCT	RNCT	Cell_line.Tx1_D_and_T400	Plate.99	SCN3A	0.05	0.0024130685854416	pearson	1	Ttest_pvalue	Coefficient_of_eigenassay	SVD_pCMs_only2CTa	NoPrepr	SVD	13946	RNCT-Tx1_D_and_T400	N	Kept components	RNCT
Drug	D_and_T400_RCT	RNCT	Cell_line.Tx1_D_and_T400	Plate.99	SCN3B	0.05	-0.215367460491898	pearson	1	Ttest_pvalue	Coefficient_of_eigenassay	SVD_pCMs_only2CTa	NoPrepr	SVD	10468	RNCT-Tx1_D_and_T400	N	Kept components	RNCT
Drug	D_and_T400_RCT	RNCT	Cell_line.Tx1_D_and_T400	Plate.99	SCN4A	0.05	-0.00252010346927357	pearson	1	Ttest_pvalue	Coefficient_of_eigenassay	SVD_pCMs_only2CTa	NoPrepr	SVD	13910	RNCT-Tx1_D_and_T400	N	Kept components	RNCT
Drug	D_and_T400_RCT	RNCT	Cell_line.Tx1_D_and_T400	Plate.99	SCN4B	0.05	0.0160763985474424	pearson	1	Ttest_pvalue	Coefficient_of_eigenassay	SVD_pCMs_only2CTa	NoPrepr	SVD	12821	RNCT-Tx1_D_and_T400	N	Kept components	RNCT
Drug	D_and_T400_RCT	RNCT	Cell_line.Tx1_D_and_T400	Plate.99	SCN5A	0.05	0.312170765603353	pearson	1	Ttest_pvalue	Coefficient_of_eigenassay	SVD_pCMs_only2CTa	NoPrepr	SVD	9627	RNCT-Tx1_D_and_T400	N	Kept components	RNCT
Drug	D_and_T400_RCT	RNCT	Cell_line.Tx1_D_and_T400	Plate.99	SCN7A	0.05	0.00509956230061884	pearson	1	Ttest_pvalue	Coefficient_of_eigenassay	SVD_pCMs_only2CTa	NoPrepr	SVD	13438	RNCT-Tx1_D_and_T400	N	Kept components	RNCT
Drug	D_and_T400_RCT	RNCT	Cell_line.Tx1_D_and_T400	Plate.99	SCN8A	0.05	1.22439671948833	pearson	1	Ttest_pvalue	Coefficient_of_eigenassay	SVD_pCMs_only2CTa	NoPrepr	SVD	4455	RNCT-Tx1_D_and_T400	N	Kept components	RNCT
Drug	D_and_T400_RCT	RNCT	Cell_line.Tx1_D_and_T400	Plate.99	SCN9A	0.05	0.695536999708797	pearson	1	Ttest_pvalue	Coefficient_of_eigenassay	SVD_pCMs_only2CTa	NoPrepr	SVD	6931	RNCT-Tx1_D_and_T400	N	Kept components	RNCT
Drug	D_and_T400_RCT	RNCT	Cell_line.Tx1_D_and_T400	Plate.99	SCNN1D	0.05	-0.227979763705642	pearson	1	Ttest_pvalue	Coefficient_of_eigenassay	SVD_pCMs_only2CTa	NoPrepr	SVD	10350	RNCT-Tx1_D_and_T400	N	Kept components	RNCT
Drug	D_and_T400_RCT	RNCT	Cell_line.Tx1_D_and_T400	Plate.99	SCNN1G	0.05	-0.00212618114606118	pearson	1	Ttest_pvalue	Coefficient_of_eigenassay	SVD_pCMs_only2CTa	NoPrepr	SVD	14035	RNCT-Tx1_D_and_T400	N	Kept components	RNCT
Drug	D_and_T400_RCT	RNCT	Cell_line.Tx1_D_and_T400	Plate.99	SCO1	0.05	-0.15610596697142	pearson	1	Ttest_pvalue	Coefficient_of_eigenassay	SVD_pCMs_only2CTa	NoPrepr	SVD	11084	RNCT-Tx1_D_and_T400	N	Kept components	RNCT
Drug	D_and_T400_RCT	RNCT	Cell_line.Tx1_D_and_T400	Plate.99	SCOC	0.05	0.328836301776363	pearson	1	Ttest_pvalue	Coefficient_of_eigenassay	SVD_pCMs_only2CTa	NoPrepr	SVD	9493	RNCT-Tx1_D_and_T400	N	Kept components	RNCT
Drug	D_and_T400_RCT	RNCT	Cell_line.Tx1_D_and_T400	Plate.99	SCP2	0.05	2.24643759453071	pearson	1	Ttest_pvalue	Coefficient_of_eigenassay	SVD_pCMs_only2CTa	NoPrepr	SVD	1768	RNCT-Tx1_D_and_T400	N	Kept components	RNCT
Drug	D_and_T400_RCT	RNCT	Cell_line.Tx1_D_and_T400	Plate.99	SCPEP1	0.05	0.111269475498605	pearson	1	Ttest_pvalue	Coefficient_of_eigenassay	SVD_pCMs_only2CTa	NoPrepr	SVD	11577	RNCT-Tx1_D_and_T400	N	Kept components	RNCT
Drug	D_and_T400_RCT	RNCT	Cell_line.Tx1_D_and_T400	Plate.99	SCRG1	0.05	0.0362318026243753	pearson	1	Ttest_pvalue	Coefficient_of_eigenassay	SVD_pCMs_only2CTa	NoPrepr	SVD	12485	RNCT-Tx1_D_and_T400	N	Kept components	RNCT
Drug	D_and_T400_RCT	RNCT	Cell_line.Tx1_D_and_T400	Plate.99	SCRN1	0.05	1.0114863634093	pearson	1	Ttest_pvalue	Coefficient_of_eigenassay	SVD_pCMs_only2CTa	NoPrepr	SVD	5296	RNCT-Tx1_D_and_T400	N	Kept components	RNCT
Drug	D_and_T400_RCT	RNCT	Cell_line.Tx1_D_and_T400	Plate.99	SCRN2	0.05	-1.3061260908768	pearson	1	Ttest_pvalue	Coefficient_of_eigenassay	SVD_pCMs_only2CTa	NoPrepr	SVD	4156	RNCT-Tx1_D_and_T400	N	Kept components	RNCT
Drug	D_and_T400_RCT	RNCT	Cell_line.Tx1_D_and_T400	Plate.99	SCRN3	0.05	1.14923664824807	pearson	1	Ttest_pvalue	Coefficient_of_eigenassay	SVD_pCMs_only2CTa	NoPrepr	SVD	4731	RNCT-Tx1_D_and_T400	N	Kept components	RNCT
Drug	D_and_T400_RCT	RNCT	Cell_line.Tx1_D_and_T400	Plate.99	SCRT1	0.05	-0.000955147142677537	pearson	1	Ttest_pvalue	Coefficient_of_eigenassay	SVD_pCMs_only2CTa	NoPrepr	SVD	14516	RNCT-Tx1_D_and_T400	N	Kept components	RNCT
Drug	D_and_T400_RCT	RNCT	Cell_line.Tx1_D_and_T400	Plate.99	SCRT2	0.05	-0.00171236965829848	pearson	1	Ttest_pvalue	Coefficient_of_eigenassay	SVD_pCMs_only2CTa	NoPrepr	SVD	14169	RNCT-Tx1_D_and_T400	N	Kept components	RNCT
Drug	D_and_T400_RCT	RNCT	Cell_line.Tx1_D_and_T400	Plate.99	SCTR	0.05	0.00806150863521095	pearson	1	Ttest_pvalue	Coefficient_of_eigenassay	SVD_pCMs_only2CTa	NoPrepr	SVD	13151	RNCT-Tx1_D_and_T400	N	Kept components	RNCT
Drug	D_and_T400_RCT	RNCT	Cell_line.Tx1_D_and_T400	Plate.99	SCUBE1	0.05	-0.0110612904353918	pearson	1	Ttest_pvalue	Coefficient_of_eigenassay	SVD_pCMs_only2CTa	NoPrepr	SVD	12986	RNCT-Tx1_D_and_T400	N	Kept components	RNCT
Drug	D_and_T400_RCT	RNCT	Cell_line.Tx1_D_and_T400	Plate.99	SCUBE2	0.05	1.11768232749101	pearson	1	Ttest_pvalue	Coefficient_of_eigenassay	SVD_pCMs_only2CTa	NoPrepr	SVD	4843	RNCT-Tx1_D_and_T400	N	Kept components	RNCT
Drug	D_and_T400_RCT	RNCT	Cell_line.Tx1_D_and_T400	Plate.99	SCUBE3	0.05	0.320067356621021	pearson	1	Ttest_pvalue	Coefficient_of_eigenassay	SVD_pCMs_only2CTa	NoPrepr	SVD	9565	RNCT-Tx1_D_and_T400	N	Kept components	RNCT
Drug	D_and_T400_RCT	RNCT	Cell_line.Tx1_D_and_T400	Plate.99	SCX	0.05	-0.5252072100633	pearson	1	Ttest_pvalue	Coefficient_of_eigenassay	SVD_pCMs_only2CTa	NoPrepr	SVD	8005	RNCT-Tx1_D_and_T400	N	Kept components	RNCT
Drug	D_and_T400_RCT	RNCT	Cell_line.Tx1_D_and_T400	Plate.99	SCYL1	0.05	-1.25416550593617	pearson	1	Ttest_pvalue	Coefficient_of_eigenassay	SVD_pCMs_only2CTa	NoPrepr	SVD	4334	RNCT-Tx1_D_and_T400	N	Kept components	RNCT
Drug	D_and_T400_RCT	RNCT	Cell_line.Tx1_D_and_T400	Plate.99	SCYL2	0.05	1.79626549254911	pearson	1	Ttest_pvalue	Coefficient_of_eigenassay	SVD_pCMs_only2CTa	NoPrepr	SVD	2721	RNCT-Tx1_D_and_T400	N	Kept components	RNCT
Drug	D_and_T400_RCT	RNCT	Cell_line.Tx1_D_and_T400	Plate.99	SCYL3	0.05	1.90816463474904	pearson	1	Ttest_pvalue	Coefficient_of_eigenassay	SVD_pCMs_only2CTa	NoPrepr	SVD	2461	RNCT-Tx1_D_and_T400	N	Kept components	RNCT
Drug	D_and_T400_RCT	RNCT	Cell_line.Tx1_D_and_T400	Plate.99	SDAD1	0.05	1.17123994349794	pearson	1	Ttest_pvalue	Coefficient_of_eigenassay	SVD_pCMs_only2CTa	NoPrepr	SVD	4650	RNCT-Tx1_D_and_T400	N	Kept components	RNCT
Drug	D_and_T400_RCT	RNCT	Cell_line.Tx1_D_and_T400	Plate.99	SDC1	0.05	-0.659000017508486	pearson	1	Ttest_pvalue	Coefficient_of_eigenassay	SVD_pCMs_only2CTa	NoPrepr	SVD	7154	RNCT-Tx1_D_and_T400	N	Kept components	RNCT
Drug	D_and_T400_RCT	RNCT	Cell_line.Tx1_D_and_T400	Plate.99	SDC2	0.05	0.200704379848653	pearson	1	Ttest_pvalue	Coefficient_of_eigenassay	SVD_pCMs_only2CTa	NoPrepr	SVD	10618	RNCT-Tx1_D_and_T400	N	Kept components	RNCT
Drug	D_and_T400_RCT	RNCT	Cell_line.Tx1_D_and_T400	Plate.99	SDC3	0.05	-0.524932246695659	pearson	1	Ttest_pvalue	Coefficient_of_eigenassay	SVD_pCMs_only2CTa	NoPrepr	SVD	8008	RNCT-Tx1_D_and_T400	N	Kept components	RNCT
Drug	D_and_T400_RCT	RNCT	Cell_line.Tx1_D_and_T400	Plate.99	SDC4	0.05	-0.448719493286644	pearson	1	Ttest_pvalue	Coefficient_of_eigenassay	SVD_pCMs_only2CTa	NoPrepr	SVD	8530	RNCT-Tx1_D_and_T400	N	Kept components	RNCT
Drug	D_and_T400_RCT	RNCT	Cell_line.Tx1_D_and_T400	Plate.99	SDCBP	0.05	2.65099356207162	pearson	1	Ttest_pvalue	Coefficient_of_eigenassay	SVD_pCMs_only2CTa	NoPrepr	SVD	1192	RNCT-Tx1_D_and_T400	N	Kept components	RNCT
Drug	D_and_T400_RCT	RNCT	Cell_line.Tx1_D_and_T400	Plate.99	SDCBP2	0.05	0.0023750927729831	pearson	1	Ttest_pvalue	Coefficient_of_eigenassay	SVD_pCMs_only2CTa	NoPrepr	SVD	13959	RNCT-Tx1_D_and_T400	N	Kept components	RNCT
Drug	D_and_T400_RCT	RNCT	Cell_line.Tx1_D_and_T400	Plate.99	SDCCAG8	0.05	0.000944445770149697	pearson	1	Ttest_pvalue	Coefficient_of_eigenassay	SVD_pCMs_only2CTa	NoPrepr	SVD	14520	RNCT-Tx1_D_and_T400	N	Kept components	RNCT
Drug	D_and_T400_RCT	RNCT	Cell_line.Tx1_D_and_T400	Plate.99	SDE2	0.05	3.22934728674308	pearson	1	Ttest_pvalue	Coefficient_of_eigenassay	SVD_pCMs_only2CTa	NoPrepr	SVD	650	RNCT-Tx1_D_and_T400	N	Kept components	RNCT
Drug	D_and_T400_RCT	RNCT	Cell_line.Tx1_D_and_T400	Plate.99	SDF2	0.05	-2.35863644389768	pearson	1	Ttest_pvalue	Coefficient_of_eigenassay	SVD_pCMs_only2CTa	NoPrepr	SVD	1593	RNCT-Tx1_D_and_T400	N	Kept components	RNCT
Drug	D_and_T400_RCT	RNCT	Cell_line.Tx1_D_and_T400	Plate.99	SDF2L1	0.05	-3.80441665122191	pearson	1	Ttest_pvalue	Coefficient_of_eigenassay	SVD_pCMs_only2CTa	NoPrepr	SVD	332	RNCT-Tx1_D_and_T400	N	Kept components	RNCT
Drug	D_and_T400_RCT	RNCT	Cell_line.Tx1_D_and_T400	Plate.99	SDF4	0.05	-1.43992729877901	pearson	1	Ttest_pvalue	Coefficient_of_eigenassay	SVD_pCMs_only2CTa	NoPrepr	SVD	3700	RNCT-Tx1_D_and_T400	N	Kept components	RNCT
Drug	D_and_T400_RCT	RNCT	Cell_line.Tx1_D_and_T400	Plate.99	SDHA	0.05	-0.180674688445834	pearson	1	Ttest_pvalue	Coefficient_of_eigenassay	SVD_pCMs_only2CTa	NoPrepr	SVD	10809	RNCT-Tx1_D_and_T400	N	Kept components	RNCT
Drug	D_and_T400_RCT	RNCT	Cell_line.Tx1_D_and_T400	Plate.99	SDHAF1	0.05	-2.29389233043731	pearson	1	Ttest_pvalue	Coefficient_of_eigenassay	SVD_pCMs_only2CTa	NoPrepr	SVD	1687	RNCT-Tx1_D_and_T400	N	Kept components	RNCT
Drug	D_and_T400_RCT	RNCT	Cell_line.Tx1_D_and_T400	Plate.99	SDHAF2	0.05	-2.03423734063923	pearson	1	Ttest_pvalue	Coefficient_of_eigenassay	SVD_pCMs_only2CTa	NoPrepr	SVD	2178	RNCT-Tx1_D_and_T400	N	Kept components	RNCT
Drug	D_and_T400_RCT	RNCT	Cell_line.Tx1_D_and_T400	Plate.99	SDHAF3	0.05	0.74634836938572	pearson	1	Ttest_pvalue	Coefficient_of_eigenassay	SVD_pCMs_only2CTa	NoPrepr	SVD	6618	RNCT-Tx1_D_and_T400	N	Kept components	RNCT
Drug	D_and_T400_RCT	RNCT	Cell_line.Tx1_D_and_T400	Plate.99	SDHAF4	0.05	-0.274993162748643	pearson	1	Ttest_pvalue	Coefficient_of_eigenassay	SVD_pCMs_only2CTa	NoPrepr	SVD	9930	RNCT-Tx1_D_and_T400	N	Kept components	RNCT
Drug	D_and_T400_RCT	RNCT	Cell_line.Tx1_D_and_T400	Plate.99	SDHB	0.05	-1.04715084625893	pearson	1	Ttest_pvalue	Coefficient_of_eigenassay	SVD_pCMs_only2CTa	NoPrepr	SVD	5147	RNCT-Tx1_D_and_T400	N	Kept components	RNCT
Drug	D_and_T400_RCT	RNCT	Cell_line.Tx1_D_and_T400	Plate.99	SDHC	0.05	0.22462122992449	pearson	1	Ttest_pvalue	Coefficient_of_eigenassay	SVD_pCMs_only2CTa	NoPrepr	SVD	10386	RNCT-Tx1_D_and_T400	N	Kept components	RNCT
Drug	D_and_T400_RCT	RNCT	Cell_line.Tx1_D_and_T400	Plate.99	SDHD	0.05	0.403367307932724	pearson	1	Ttest_pvalue	Coefficient_of_eigenassay	SVD_pCMs_only2CTa	NoPrepr	SVD	8861	RNCT-Tx1_D_and_T400	N	Kept components	RNCT
Drug	D_and_T400_RCT	RNCT	Cell_line.Tx1_D_and_T400	Plate.99	SDK1	0.05	0.588255023877018	pearson	1	Ttest_pvalue	Coefficient_of_eigenassay	SVD_pCMs_only2CTa	NoPrepr	SVD	7580	RNCT-Tx1_D_and_T400	N	Kept components	RNCT
Drug	D_and_T400_RCT	RNCT	Cell_line.Tx1_D_and_T400	Plate.99	SDK2	0.05	1.77578256206965	pearson	1	Ttest_pvalue	Coefficient_of_eigenassay	SVD_pCMs_only2CTa	NoPrepr	SVD	2771	RNCT-Tx1_D_and_T400	N	Kept components	RNCT
Drug	D_and_T400_RCT	RNCT	Cell_line.Tx1_D_and_T400	Plate.99	SDR39U1	0.05	-0.0629603540182601	pearson	1	Ttest_pvalue	Coefficient_of_eigenassay	SVD_pCMs_only2CTa	NoPrepr	SVD	12182	RNCT-Tx1_D_and_T400	N	Kept components	RNCT
Drug	D_and_T400_RCT	RNCT	Cell_line.Tx1_D_and_T400	Plate.99	SDR42E2	0.05	-4.98067224104851e-05	pearson	1	Ttest_pvalue	Coefficient_of_eigenassay	SVD_pCMs_only2CTa	NoPrepr	SVD	15236	RNCT-Tx1_D_and_T400	N	Kept components	RNCT
Drug	D_and_T400_RCT	RNCT	Cell_line.Tx1_D_and_T400	Plate.99	SDSL	0.05	-2.78251544107808	pearson	1	Ttest_pvalue	Coefficient_of_eigenassay	SVD_pCMs_only2CTa	NoPrepr	SVD	1045	RNCT-Tx1_D_and_T400	N	Kept components	RNCT
Drug	D_and_T400_RCT	RNCT	Cell_line.Tx1_D_and_T400	Plate.99	SEC11A	0.05	-0.373911171370844	pearson	1	Ttest_pvalue	Coefficient_of_eigenassay	SVD_pCMs_only2CTa	NoPrepr	SVD	9094	RNCT-Tx1_D_and_T400	N	Kept components	RNCT
Drug	D_and_T400_RCT	RNCT	Cell_line.Tx1_D_and_T400	Plate.99	SEC11C	0.05	-1.52582069935537	pearson	1	Ttest_pvalue	Coefficient_of_eigenassay	SVD_pCMs_only2CTa	NoPrepr	SVD	3429	RNCT-Tx1_D_and_T400	N	Kept components	RNCT
Drug	D_and_T400_RCT	RNCT	Cell_line.Tx1_D_and_T400	Plate.99	SEC13	0.05	-1.7521770638166	pearson	1	Ttest_pvalue	Coefficient_of_eigenassay	SVD_pCMs_only2CTa	NoPrepr	SVD	2836	RNCT-Tx1_D_and_T400	N	Kept components	RNCT
Drug	D_and_T400_RCT	RNCT	Cell_line.Tx1_D_and_T400	Plate.99	SEC14L1	0.05	0.361706499999358	pearson	1	Ttest_pvalue	Coefficient_of_eigenassay	SVD_pCMs_only2CTa	NoPrepr	SVD	9198	RNCT-Tx1_D_and_T400	N	Kept components	RNCT
Drug	D_and_T400_RCT	RNCT	Cell_line.Tx1_D_and_T400	Plate.99	SEC14L2	0.05	-0.0835144754545141	pearson	1	Ttest_pvalue	Coefficient_of_eigenassay	SVD_pCMs_only2CTa	NoPrepr	SVD	11910	RNCT-Tx1_D_and_T400	N	Kept components	RNCT
Drug	D_and_T400_RCT	RNCT	Cell_line.Tx1_D_and_T400	Plate.99	SEC14L5	0.05	0.757526433431232	pearson	1	Ttest_pvalue	Coefficient_of_eigenassay	SVD_pCMs_only2CTa	NoPrepr	SVD	6551	RNCT-Tx1_D_and_T400	N	Kept components	RNCT
Drug	D_and_T400_RCT	RNCT	Cell_line.Tx1_D_and_T400	Plate.99	SEC14L6	0.05	0.00893877488116216	pearson	1	Ttest_pvalue	Coefficient_of_eigenassay	SVD_pCMs_only2CTa	NoPrepr	SVD	13092	RNCT-Tx1_D_and_T400	N	Kept components	RNCT
Drug	D_and_T400_RCT	RNCT	Cell_line.Tx1_D_and_T400	Plate.99	SEC16A	0.05	0.00642171100642368	pearson	1	Ttest_pvalue	Coefficient_of_eigenassay	SVD_pCMs_only2CTa	NoPrepr	SVD	13283	RNCT-Tx1_D_and_T400	N	Kept components	RNCT
Drug	D_and_T400_RCT	RNCT	Cell_line.Tx1_D_and_T400	Plate.99	SEC16B	0.05	-0.000610449938369142	pearson	1	Ttest_pvalue	Coefficient_of_eigenassay	SVD_pCMs_only2CTa	NoPrepr	SVD	14716	RNCT-Tx1_D_and_T400	N	Kept components	RNCT
Drug	D_and_T400_RCT	RNCT	Cell_line.Tx1_D_and_T400	Plate.99	SEC22A	0.05	-0.217670592674933	pearson	1	Ttest_pvalue	Coefficient_of_eigenassay	SVD_pCMs_only2CTa	NoPrepr	SVD	10447	RNCT-Tx1_D_and_T400	N	Kept components	RNCT
Drug	D_and_T400_RCT	RNCT	Cell_line.Tx1_D_and_T400	Plate.99	SEC22B	0.05	0.297013167681459	pearson	1	Ttest_pvalue	Coefficient_of_eigenassay	SVD_pCMs_only2CTa	NoPrepr	SVD	9769	RNCT-Tx1_D_and_T400	N	Kept components	RNCT
Drug	D_and_T400_RCT	RNCT	Cell_line.Tx1_D_and_T400	Plate.99	SEC22C	0.05	1.19987442390466	pearson	1	Ttest_pvalue	Coefficient_of_eigenassay	SVD_pCMs_only2CTa	NoPrepr	SVD	4541	RNCT-Tx1_D_and_T400	N	Kept components	RNCT
Drug	D_and_T400_RCT	RNCT	Cell_line.Tx1_D_and_T400	Plate.99	SEC23A	0.05	2.43044546496828	pearson	1	Ttest_pvalue	Coefficient_of_eigenassay	SVD_pCMs_only2CTa	NoPrepr	SVD	1474	RNCT-Tx1_D_and_T400	N	Kept components	RNCT
Drug	D_and_T400_RCT	RNCT	Cell_line.Tx1_D_and_T400	Plate.99	SEC23B	0.05	0.478673475560632	pearson	1	Ttest_pvalue	Coefficient_of_eigenassay	SVD_pCMs_only2CTa	NoPrepr	SVD	8310	RNCT-Tx1_D_and_T400	N	Kept components	RNCT
Drug	D_and_T400_RCT	RNCT	Cell_line.Tx1_D_and_T400	Plate.99	SEC23IP	0.05	1.10306972525905	pearson	1	Ttest_pvalue	Coefficient_of_eigenassay	SVD_pCMs_only2CTa	NoPrepr	SVD	4911	RNCT-Tx1_D_and_T400	N	Kept components	RNCT
Drug	D_and_T400_RCT	RNCT	Cell_line.Tx1_D_and_T400	Plate.99	SEC24A	0.05	2.10761370021247	pearson	1	Ttest_pvalue	Coefficient_of_eigenassay	SVD_pCMs_only2CTa	NoPrepr	SVD	2023	RNCT-Tx1_D_and_T400	N	Kept components	RNCT
Drug	D_and_T400_RCT	RNCT	Cell_line.Tx1_D_and_T400	Plate.99	SEC24B	0.05	1.93111156083583	pearson	1	Ttest_pvalue	Coefficient_of_eigenassay	SVD_pCMs_only2CTa	NoPrepr	SVD	2408	RNCT-Tx1_D_and_T400	N	Kept components	RNCT
Drug	D_and_T400_RCT	RNCT	Cell_line.Tx1_D_and_T400	Plate.99	SEC24C	0.05	-0.249160743359889	pearson	1	Ttest_pvalue	Coefficient_of_eigenassay	SVD_pCMs_only2CTa	NoPrepr	SVD	10142	RNCT-Tx1_D_and_T400	N	Kept components	RNCT
Drug	D_and_T400_RCT	RNCT	Cell_line.Tx1_D_and_T400	Plate.99	SEC24D	0.05	2.39629752675336	pearson	1	Ttest_pvalue	Coefficient_of_eigenassay	SVD_pCMs_only2CTa	NoPrepr	SVD	1532	RNCT-Tx1_D_and_T400	N	Kept components	RNCT
Drug	D_and_T400_RCT	RNCT	Cell_line.Tx1_D_and_T400	Plate.99	SEC31A	0.05	1.95658073352059	pearson	1	Ttest_pvalue	Coefficient_of_eigenassay	SVD_pCMs_only2CTa	NoPrepr	SVD	2350	RNCT-Tx1_D_and_T400	N	Kept components	RNCT
Drug	D_and_T400_RCT	RNCT	Cell_line.Tx1_D_and_T400	Plate.99	SEC31B	0.05	0.361897894092971	pearson	1	Ttest_pvalue	Coefficient_of_eigenassay	SVD_pCMs_only2CTa	NoPrepr	SVD	9196	RNCT-Tx1_D_and_T400	N	Kept components	RNCT
Drug	D_and_T400_RCT	RNCT	Cell_line.Tx1_D_and_T400	Plate.99	SEC61A1	0.05	-1.40945896192991	pearson	1	Ttest_pvalue	Coefficient_of_eigenassay	SVD_pCMs_only2CTa	NoPrepr	SVD	3809	RNCT-Tx1_D_and_T400	N	Kept components	RNCT
Drug	D_and_T400_RCT	RNCT	Cell_line.Tx1_D_and_T400	Plate.99	SEC61A2	0.05	0.157917648408826	pearson	1	Ttest_pvalue	Coefficient_of_eigenassay	SVD_pCMs_only2CTa	NoPrepr	SVD	11065	RNCT-Tx1_D_and_T400	N	Kept components	RNCT
Drug	D_and_T400_RCT	RNCT	Cell_line.Tx1_D_and_T400	Plate.99	SEC61B	0.05	-2.76796139062474	pearson	1	Ttest_pvalue	Coefficient_of_eigenassay	SVD_pCMs_only2CTa	NoPrepr	SVD	1065	RNCT-Tx1_D_and_T400	N	Kept components	RNCT
Drug	D_and_T400_RCT	RNCT	Cell_line.Tx1_D_and_T400	Plate.99	SEC61G	0.05	-2.63618909400891	pearson	1	Ttest_pvalue	Coefficient_of_eigenassay	SVD_pCMs_only2CTa	NoPrepr	SVD	1211	RNCT-Tx1_D_and_T400	N	Kept components	RNCT
Drug	D_and_T400_RCT	RNCT	Cell_line.Tx1_D_and_T400	Plate.99	SEC62	0.05	0.543311285928446	pearson	1	Ttest_pvalue	Coefficient_of_eigenassay	SVD_pCMs_only2CTa	NoPrepr	SVD	7892	RNCT-Tx1_D_and_T400	N	Kept components	RNCT
Drug	D_and_T400_RCT	RNCT	Cell_line.Tx1_D_and_T400	Plate.99	SEC63	0.05	1.86672247331823	pearson	1	Ttest_pvalue	Coefficient_of_eigenassay	SVD_pCMs_only2CTa	NoPrepr	SVD	2553	RNCT-Tx1_D_and_T400	N	Kept components	RNCT
Drug	D_and_T400_RCT	RNCT	Cell_line.Tx1_D_and_T400	Plate.99	SECISBP2	0.05	0.653746795785937	pearson	1	Ttest_pvalue	Coefficient_of_eigenassay	SVD_pCMs_only2CTa	NoPrepr	SVD	7184	RNCT-Tx1_D_and_T400	N	Kept components	RNCT
Drug	D_and_T400_RCT	RNCT	Cell_line.Tx1_D_and_T400	Plate.99	SECISBP2L	0.05	3.65572429380216	pearson	1	Ttest_pvalue	Coefficient_of_eigenassay	SVD_pCMs_only2CTa	NoPrepr	SVD	401	RNCT-Tx1_D_and_T400	N	Kept components	RNCT
Drug	D_and_T400_RCT	RNCT	Cell_line.Tx1_D_and_T400	Plate.99	SECTM1	0.05	-0.000144050247052896	pearson	1	Ttest_pvalue	Coefficient_of_eigenassay	SVD_pCMs_only2CTa	NoPrepr	SVD	15105	RNCT-Tx1_D_and_T400	N	Kept components	RNCT
Drug	D_and_T400_RCT	RNCT	Cell_line.Tx1_D_and_T400	Plate.99	SEH1L	0.05	0.530406530654871	pearson	1	Ttest_pvalue	Coefficient_of_eigenassay	SVD_pCMs_only2CTa	NoPrepr	SVD	7979	RNCT-Tx1_D_and_T400	N	Kept components	RNCT
Drug	D_and_T400_RCT	RNCT	Cell_line.Tx1_D_and_T400	Plate.99	SEL1L	0.05	1.9184856389803	pearson	1	Ttest_pvalue	Coefficient_of_eigenassay	SVD_pCMs_only2CTa	NoPrepr	SVD	2435	RNCT-Tx1_D_and_T400	N	Kept components	RNCT
Drug	D_and_T400_RCT	RNCT	Cell_line.Tx1_D_and_T400	Plate.99	SEL1L3	0.05	0.273967130021611	pearson	1	Ttest_pvalue	Coefficient_of_eigenassay	SVD_pCMs_only2CTa	NoPrepr	SVD	9938	RNCT-Tx1_D_and_T400	N	Kept components	RNCT
Drug	D_and_T400_RCT	RNCT	Cell_line.Tx1_D_and_T400	Plate.99	SELE	0.05	-0.000127853999788762	pearson	1	Ttest_pvalue	Coefficient_of_eigenassay	SVD_pCMs_only2CTa	NoPrepr	SVD	15126	RNCT-Tx1_D_and_T400	N	Kept components	RNCT
Drug	D_and_T400_RCT	RNCT	Cell_line.Tx1_D_and_T400	Plate.99	SELENBP1	0.05	-0.380125516243193	pearson	1	Ttest_pvalue	Coefficient_of_eigenassay	SVD_pCMs_only2CTa	NoPrepr	SVD	9045	RNCT-Tx1_D_and_T400	N	Kept components	RNCT
Drug	D_and_T400_RCT	RNCT	Cell_line.Tx1_D_and_T400	Plate.99	SELENOF	0.05	-0.0624147586607755	pearson	1	Ttest_pvalue	Coefficient_of_eigenassay	SVD_pCMs_only2CTa	NoPrepr	SVD	12189	RNCT-Tx1_D_and_T400	N	Kept components	RNCT
Drug	D_and_T400_RCT	RNCT	Cell_line.Tx1_D_and_T400	Plate.99	SELENOH	0.05	-3.37370504618771	pearson	1	Ttest_pvalue	Coefficient_of_eigenassay	SVD_pCMs_only2CTa	NoPrepr	SVD	544	RNCT-Tx1_D_and_T400	N	Kept components	RNCT
Drug	D_and_T400_RCT	RNCT	Cell_line.Tx1_D_and_T400	Plate.99	SELENOI	0.05	0.606280525929855	pearson	1	Ttest_pvalue	Coefficient_of_eigenassay	SVD_pCMs_only2CTa	NoPrepr	SVD	7456	RNCT-Tx1_D_and_T400	N	Kept components	RNCT
Drug	D_and_T400_RCT	RNCT	Cell_line.Tx1_D_and_T400	Plate.99	SELENOK	0.05	-1.23927194765939	pearson	1	Ttest_pvalue	Coefficient_of_eigenassay	SVD_pCMs_only2CTa	NoPrepr	SVD	4390	RNCT-Tx1_D_and_T400	N	Kept components	RNCT
Drug	D_and_T400_RCT	RNCT	Cell_line.Tx1_D_and_T400	Plate.99	SELENOM	0.05	-6.90781237555588	pearson	1	Ttest_pvalue	Coefficient_of_eigenassay	SVD_pCMs_only2CTa	NoPrepr	SVD	12	RNCT-Tx1_D_and_T400	N	Kept components	RNCT
Drug	D_and_T400_RCT	RNCT	Cell_line.Tx1_D_and_T400	Plate.99	SELENON	0.05	-0.78413722110547	pearson	1	Ttest_pvalue	Coefficient_of_eigenassay	SVD_pCMs_only2CTa	NoPrepr	SVD	6398	RNCT-Tx1_D_and_T400	N	Kept components	RNCT
Drug	D_and_T400_RCT	RNCT	Cell_line.Tx1_D_and_T400	Plate.99	SELENOO	0.05	-2.30732897756621	pearson	1	Ttest_pvalue	Coefficient_of_eigenassay	SVD_pCMs_only2CTa	NoPrepr	SVD	1668	RNCT-Tx1_D_and_T400	N	Kept components	RNCT
Drug	D_and_T400_RCT	RNCT	Cell_line.Tx1_D_and_T400	Plate.99	SELENOP	0.05	0.00024684166240142	pearson	1	Ttest_pvalue	Coefficient_of_eigenassay	SVD_pCMs_only2CTa	NoPrepr	SVD	14986	RNCT-Tx1_D_and_T400	N	Kept components	RNCT
Drug	D_and_T400_RCT	RNCT	Cell_line.Tx1_D_and_T400	Plate.99	SELENOS	0.05	-2.04828540674992	pearson	1	Ttest_pvalue	Coefficient_of_eigenassay	SVD_pCMs_only2CTa	NoPrepr	SVD	2146	RNCT-Tx1_D_and_T400	N	Kept components	RNCT
Drug	D_and_T400_RCT	RNCT	Cell_line.Tx1_D_and_T400	Plate.99	SELENOT	0.05	0.394793036100401	pearson	1	Ttest_pvalue	Coefficient_of_eigenassay	SVD_pCMs_only2CTa	NoPrepr	SVD	8937	RNCT-Tx1_D_and_T400	N	Kept components	RNCT
Drug	D_and_T400_RCT	RNCT	Cell_line.Tx1_D_and_T400	Plate.99	SELENOW	0.05	-2.84096108730529	pearson	1	Ttest_pvalue	Coefficient_of_eigenassay	SVD_pCMs_only2CTa	NoPrepr	SVD	981	RNCT-Tx1_D_and_T400	N	Kept components	RNCT
Drug	D_and_T400_RCT	RNCT	Cell_line.Tx1_D_and_T400	Plate.99	SELL	0.05	0.000691531056183657	pearson	1	Ttest_pvalue	Coefficient_of_eigenassay	SVD_pCMs_only2CTa	NoPrepr	SVD	14656	RNCT-Tx1_D_and_T400	N	Kept components	RNCT
Drug	D_and_T400_RCT	RNCT	Cell_line.Tx1_D_and_T400	Plate.99	SELP	0.05	0.000497869441371162	pearson	1	Ttest_pvalue	Coefficient_of_eigenassay	SVD_pCMs_only2CTa	NoPrepr	SVD	14787	RNCT-Tx1_D_and_T400	N	Kept components	RNCT
Drug	D_and_T400_RCT	RNCT	Cell_line.Tx1_D_and_T400	Plate.99	SELPLG	0.05	-0.31613189594911	pearson	1	Ttest_pvalue	Coefficient_of_eigenassay	SVD_pCMs_only2CTa	NoPrepr	SVD	9597	RNCT-Tx1_D_and_T400	N	Kept components	RNCT
Drug	D_and_T400_RCT	RNCT	Cell_line.Tx1_D_and_T400	Plate.99	SEM1	0.05	-3.04848856255718	pearson	1	Ttest_pvalue	Coefficient_of_eigenassay	SVD_pCMs_only2CTa	NoPrepr	SVD	782	RNCT-Tx1_D_and_T400	N	Kept components	RNCT
Drug	D_and_T400_RCT	RNCT	Cell_line.Tx1_D_and_T400	Plate.99	SEMA3A	0.05	1.67435511288845	pearson	1	Ttest_pvalue	Coefficient_of_eigenassay	SVD_pCMs_only2CTa	NoPrepr	SVD	3034	RNCT-Tx1_D_and_T400	N	Kept components	RNCT
Drug	D_and_T400_RCT	RNCT	Cell_line.Tx1_D_and_T400	Plate.99	SEMA3B	0.05	-0.397991975464415	pearson	1	Ttest_pvalue	Coefficient_of_eigenassay	SVD_pCMs_only2CTa	NoPrepr	SVD	8910	RNCT-Tx1_D_and_T400	N	Kept components	RNCT
Drug	D_and_T400_RCT	RNCT	Cell_line.Tx1_D_and_T400	Plate.99	SEMA3C	0.05	0.556850808079242	pearson	1	Ttest_pvalue	Coefficient_of_eigenassay	SVD_pCMs_only2CTa	NoPrepr	SVD	7789	RNCT-Tx1_D_and_T400	N	Kept components	RNCT
Drug	D_and_T400_RCT	RNCT	Cell_line.Tx1_D_and_T400	Plate.99	SEMA3D	0.05	1.30660865239308	pearson	1	Ttest_pvalue	Coefficient_of_eigenassay	SVD_pCMs_only2CTa	NoPrepr	SVD	4154	RNCT-Tx1_D_and_T400	N	Kept components	RNCT
Drug	D_and_T400_RCT	RNCT	Cell_line.Tx1_D_and_T400	Plate.99	SEMA3E	0.05	0.518090770871074	pearson	1	Ttest_pvalue	Coefficient_of_eigenassay	SVD_pCMs_only2CTa	NoPrepr	SVD	8065	RNCT-Tx1_D_and_T400	N	Kept components	RNCT
Drug	D_and_T400_RCT	RNCT	Cell_line.Tx1_D_and_T400	Plate.99	SEMA3F	0.05	-0.591885978320911	pearson	1	Ttest_pvalue	Coefficient_of_eigenassay	SVD_pCMs_only2CTa	NoPrepr	SVD	7555	RNCT-Tx1_D_and_T400	N	Kept components	RNCT
Drug	D_and_T400_RCT	RNCT	Cell_line.Tx1_D_and_T400	Plate.99	SEMA3G	0.05	0.795424085126909	pearson	1	Ttest_pvalue	Coefficient_of_eigenassay	SVD_pCMs_only2CTa	NoPrepr	SVD	6322	RNCT-Tx1_D_and_T400	N	Kept components	RNCT
Drug	D_and_T400_RCT	RNCT	Cell_line.Tx1_D_and_T400	Plate.99	SEMA4A	0.05	0.782228706092415	pearson	1	Ttest_pvalue	Coefficient_of_eigenassay	SVD_pCMs_only2CTa	NoPrepr	SVD	6409	RNCT-Tx1_D_and_T400	N	Kept components	RNCT
Drug	D_and_T400_RCT	RNCT	Cell_line.Tx1_D_and_T400	Plate.99	SEMA4B	0.05	-0.0224360221838438	pearson	1	Ttest_pvalue	Coefficient_of_eigenassay	SVD_pCMs_only2CTa	NoPrepr	SVD	12701	RNCT-Tx1_D_and_T400	N	Kept components	RNCT
Drug	D_and_T400_RCT	RNCT	Cell_line.Tx1_D_and_T400	Plate.99	SEMA4C	0.05	0.176904796766992	pearson	1	Ttest_pvalue	Coefficient_of_eigenassay	SVD_pCMs_only2CTa	NoPrepr	SVD	10861	RNCT-Tx1_D_and_T400	N	Kept components	RNCT
Drug	D_and_T400_RCT	RNCT	Cell_line.Tx1_D_and_T400	Plate.99	SEMA4D	0.05	0.739693798616528	pearson	1	Ttest_pvalue	Coefficient_of_eigenassay	SVD_pCMs_only2CTa	NoPrepr	SVD	6653	RNCT-Tx1_D_and_T400	N	Kept components	RNCT
Drug	D_and_T400_RCT	RNCT	Cell_line.Tx1_D_and_T400	Plate.99	SEMA4F	0.05	0.214070885476175	pearson	1	Ttest_pvalue	Coefficient_of_eigenassay	SVD_pCMs_only2CTa	NoPrepr	SVD	10484	RNCT-Tx1_D_and_T400	N	Kept components	RNCT
Drug	D_and_T400_RCT	RNCT	Cell_line.Tx1_D_and_T400	Plate.99	SEMA4G	0.05	-0.216600619639152	pearson	1	Ttest_pvalue	Coefficient_of_eigenassay	SVD_pCMs_only2CTa	NoPrepr	SVD	10458	RNCT-Tx1_D_and_T400	N	Kept components	RNCT
Drug	D_and_T400_RCT	RNCT	Cell_line.Tx1_D_and_T400	Plate.99	SEMA5A	0.05	1.6164638298868	pearson	1	Ttest_pvalue	Coefficient_of_eigenassay	SVD_pCMs_only2CTa	NoPrepr	SVD	3189	RNCT-Tx1_D_and_T400	N	Kept components	RNCT
Drug	D_and_T400_RCT	RNCT	Cell_line.Tx1_D_and_T400	Plate.99	SEMA5B	0.05	2.27004298653848	pearson	1	Ttest_pvalue	Coefficient_of_eigenassay	SVD_pCMs_only2CTa	NoPrepr	SVD	1728	RNCT-Tx1_D_and_T400	N	Kept components	RNCT
Drug	D_and_T400_RCT	RNCT	Cell_line.Tx1_D_and_T400	Plate.99	SEMA6A	0.05	1.61357361159718	pearson	1	Ttest_pvalue	Coefficient_of_eigenassay	SVD_pCMs_only2CTa	NoPrepr	SVD	3201	RNCT-Tx1_D_and_T400	N	Kept components	RNCT
Drug	D_and_T400_RCT	RNCT	Cell_line.Tx1_D_and_T400	Plate.99	SEMA6B	0.05	-0.818039342857992	pearson	1	Ttest_pvalue	Coefficient_of_eigenassay	SVD_pCMs_only2CTa	NoPrepr	SVD	6200	RNCT-Tx1_D_and_T400	N	Kept components	RNCT
Drug	D_and_T400_RCT	RNCT	Cell_line.Tx1_D_and_T400	Plate.99	SEMA6C	0.05	-0.517562920812139	pearson	1	Ttest_pvalue	Coefficient_of_eigenassay	SVD_pCMs_only2CTa	NoPrepr	SVD	8070	RNCT-Tx1_D_and_T400	N	Kept components	RNCT
Drug	D_and_T400_RCT	RNCT	Cell_line.Tx1_D_and_T400	Plate.99	SEMA6D	0.05	3.81890275619443	pearson	1	Ttest_pvalue	Coefficient_of_eigenassay	SVD_pCMs_only2CTa	NoPrepr	SVD	323	RNCT-Tx1_D_and_T400	N	Kept components	RNCT
Drug	D_and_T400_RCT	RNCT	Cell_line.Tx1_D_and_T400	Plate.99	SEMA7A	0.05	-0.459601353720942	pearson	1	Ttest_pvalue	Coefficient_of_eigenassay	SVD_pCMs_only2CTa	NoPrepr	SVD	8448	RNCT-Tx1_D_and_T400	N	Kept components	RNCT
Drug	D_and_T400_RCT	RNCT	Cell_line.Tx1_D_and_T400	Plate.99	SENP1	0.05	0.552066818766215	pearson	1	Ttest_pvalue	Coefficient_of_eigenassay	SVD_pCMs_only2CTa	NoPrepr	SVD	7827	RNCT-Tx1_D_and_T400	N	Kept components	RNCT
Drug	D_and_T400_RCT	RNCT	Cell_line.Tx1_D_and_T400	Plate.99	SENP2	0.05	1.26059563788368	pearson	1	Ttest_pvalue	Coefficient_of_eigenassay	SVD_pCMs_only2CTa	NoPrepr	SVD	4312	RNCT-Tx1_D_and_T400	N	Kept components	RNCT
Drug	D_and_T400_RCT	RNCT	Cell_line.Tx1_D_and_T400	Plate.99	SENP3	0.05	-4.04807793691071	pearson	1	Ttest_pvalue	Coefficient_of_eigenassay	SVD_pCMs_only2CTa	NoPrepr	SVD	253	RNCT-Tx1_D_and_T400	N	Kept components	RNCT
Drug	D_and_T400_RCT	RNCT	Cell_line.Tx1_D_and_T400	Plate.99	SENP5	0.05	0.581966416946451	pearson	1	Ttest_pvalue	Coefficient_of_eigenassay	SVD_pCMs_only2CTa	NoPrepr	SVD	7625	RNCT-Tx1_D_and_T400	N	Kept components	RNCT
Drug	D_and_T400_RCT	RNCT	Cell_line.Tx1_D_and_T400	Plate.99	SENP6	0.05	1.9610272899134	pearson	1	Ttest_pvalue	Coefficient_of_eigenassay	SVD_pCMs_only2CTa	NoPrepr	SVD	2338	RNCT-Tx1_D_and_T400	N	Kept components	RNCT
Drug	D_and_T400_RCT	RNCT	Cell_line.Tx1_D_and_T400	Plate.99	SENP7	0.05	3.21177404395074	pearson	1	Ttest_pvalue	Coefficient_of_eigenassay	SVD_pCMs_only2CTa	NoPrepr	SVD	668	RNCT-Tx1_D_and_T400	N	Kept components	RNCT
Drug	D_and_T400_RCT	RNCT	Cell_line.Tx1_D_and_T400	Plate.99	SENP8	0.05	0.226197043687501	pearson	1	Ttest_pvalue	Coefficient_of_eigenassay	SVD_pCMs_only2CTa	NoPrepr	SVD	10371	RNCT-Tx1_D_and_T400	N	Kept components	RNCT
Drug	D_and_T400_RCT	RNCT	Cell_line.Tx1_D_and_T400	Plate.99	SEPHS1	0.05	-0.171892672018148	pearson	1	Ttest_pvalue	Coefficient_of_eigenassay	SVD_pCMs_only2CTa	NoPrepr	SVD	10918	RNCT-Tx1_D_and_T400	N	Kept components	RNCT
Drug	D_and_T400_RCT	RNCT	Cell_line.Tx1_D_and_T400	Plate.99	SEPHS2	0.05	-1.13947992111833	pearson	1	Ttest_pvalue	Coefficient_of_eigenassay	SVD_pCMs_only2CTa	NoPrepr	SVD	4761	RNCT-Tx1_D_and_T400	N	Kept components	RNCT
Drug	D_and_T400_RCT	RNCT	Cell_line.Tx1_D_and_T400	Plate.99	SEPSECS	0.05	0.385890112549015	pearson	1	Ttest_pvalue	Coefficient_of_eigenassay	SVD_pCMs_only2CTa	NoPrepr	SVD	9011	RNCT-Tx1_D_and_T400	N	Kept components	RNCT
Drug	D_and_T400_RCT	RNCT	Cell_line.Tx1_D_and_T400	Plate.99	SEPT1	0.05	0.609524501887571	pearson	1	Ttest_pvalue	Coefficient_of_eigenassay	SVD_pCMs_only2CTa	NoPrepr	SVD	7442	RNCT-Tx1_D_and_T400	N	Kept components	RNCT
Drug	D_and_T400_RCT	RNCT	Cell_line.Tx1_D_and_T400	Plate.99	SEPT10	0.05	3.42968279389886	pearson	1	Ttest_pvalue	Coefficient_of_eigenassay	SVD_pCMs_only2CTa	NoPrepr	SVD	513	RNCT-Tx1_D_and_T400	N	Kept components	RNCT
Drug	D_and_T400_RCT	RNCT	Cell_line.Tx1_D_and_T400	Plate.99	SEPT11	0.05	0.966185389534033	pearson	1	Ttest_pvalue	Coefficient_of_eigenassay	SVD_pCMs_only2CTa	NoPrepr	SVD	5488	RNCT-Tx1_D_and_T400	N	Kept components	RNCT
Drug	D_and_T400_RCT	RNCT	Cell_line.Tx1_D_and_T400	Plate.99	SEPT12	0.05	0.133846584676619	pearson	1	Ttest_pvalue	Coefficient_of_eigenassay	SVD_pCMs_only2CTa	NoPrepr	SVD	11314	RNCT-Tx1_D_and_T400	N	Kept components	RNCT
Drug	D_and_T400_RCT	RNCT	Cell_line.Tx1_D_and_T400	Plate.99	SEPT2	0.05	0.487773752248858	pearson	1	Ttest_pvalue	Coefficient_of_eigenassay	SVD_pCMs_only2CTa	NoPrepr	SVD	8255	RNCT-Tx1_D_and_T400	N	Kept components	RNCT
Drug	D_and_T400_RCT	RNCT	Cell_line.Tx1_D_and_T400	Plate.99	SEPT3	0.05	0.38771329248882	pearson	1	Ttest_pvalue	Coefficient_of_eigenassay	SVD_pCMs_only2CTa	NoPrepr	SVD	8995	RNCT-Tx1_D_and_T400	N	Kept components	RNCT
Drug	D_and_T400_RCT	RNCT	Cell_line.Tx1_D_and_T400	Plate.99	SEPT4	0.05	-0.428530033706926	pearson	1	Ttest_pvalue	Coefficient_of_eigenassay	SVD_pCMs_only2CTa	NoPrepr	SVD	8655	RNCT-Tx1_D_and_T400	N	Kept components	RNCT
Drug	D_and_T400_RCT	RNCT	Cell_line.Tx1_D_and_T400	Plate.99	SEPT6	0.05	0.640674878530299	pearson	1	Ttest_pvalue	Coefficient_of_eigenassay	SVD_pCMs_only2CTa	NoPrepr	SVD	7259	RNCT-Tx1_D_and_T400	N	Kept components	RNCT
Drug	D_and_T400_RCT	RNCT	Cell_line.Tx1_D_and_T400	Plate.99	SEPT7	0.05	1.05233986508483	pearson	1	Ttest_pvalue	Coefficient_of_eigenassay	SVD_pCMs_only2CTa	NoPrepr	SVD	5131	RNCT-Tx1_D_and_T400	N	Kept components	RNCT
Drug	D_and_T400_RCT	RNCT	Cell_line.Tx1_D_and_T400	Plate.99	SEPT8	0.05	0.806567590777165	pearson	1	Ttest_pvalue	Coefficient_of_eigenassay	SVD_pCMs_only2CTa	NoPrepr	SVD	6259	RNCT-Tx1_D_and_T400	N	Kept components	RNCT
Drug	D_and_T400_RCT	RNCT	Cell_line.Tx1_D_and_T400	Plate.99	SEPT9	0.05	-0.561733835188161	pearson	1	Ttest_pvalue	Coefficient_of_eigenassay	SVD_pCMs_only2CTa	NoPrepr	SVD	7756	RNCT-Tx1_D_and_T400	N	Kept components	RNCT
Drug	D_and_T400_RCT	RNCT	Cell_line.Tx1_D_and_T400	Plate.99	SERAC1	0.05	1.27166835846454	pearson	1	Ttest_pvalue	Coefficient_of_eigenassay	SVD_pCMs_only2CTa	NoPrepr	SVD	4279	RNCT-Tx1_D_and_T400	N	Kept components	RNCT
Drug	D_and_T400_RCT	RNCT	Cell_line.Tx1_D_and_T400	Plate.99	SERBP1	0.05	0.852349712845493	pearson	1	Ttest_pvalue	Coefficient_of_eigenassay	SVD_pCMs_only2CTa	NoPrepr	SVD	6029	RNCT-Tx1_D_and_T400	N	Kept components	RNCT
Drug	D_and_T400_RCT	RNCT	Cell_line.Tx1_D_and_T400	Plate.99	SERF2	0.05	-4.56477548319329	pearson	1	Ttest_pvalue	Coefficient_of_eigenassay	SVD_pCMs_only2CTa	NoPrepr	SVD	132	RNCT-Tx1_D_and_T400	N	Kept components	RNCT
Drug	D_and_T400_RCT	RNCT	Cell_line.Tx1_D_and_T400	Plate.99	SERGEF	0.05	-0.626455995245639	pearson	1	Ttest_pvalue	Coefficient_of_eigenassay	SVD_pCMs_only2CTa	NoPrepr	SVD	7350	RNCT-Tx1_D_and_T400	N	Kept components	RNCT
Drug	D_and_T400_RCT	RNCT	Cell_line.Tx1_D_and_T400	Plate.99	SERHL2	0.05	0.185262082547287	pearson	1	Ttest_pvalue	Coefficient_of_eigenassay	SVD_pCMs_only2CTa	NoPrepr	SVD	10762	RNCT-Tx1_D_and_T400	N	Kept components	RNCT
Drug	D_and_T400_RCT	RNCT	Cell_line.Tx1_D_and_T400	Plate.99	SERINC1	0.05	1.5849378737988	pearson	1	Ttest_pvalue	Coefficient_of_eigenassay	SVD_pCMs_only2CTa	NoPrepr	SVD	3269	RNCT-Tx1_D_and_T400	N	Kept components	RNCT
Drug	D_and_T400_RCT	RNCT	Cell_line.Tx1_D_and_T400	Plate.99	SERINC2	0.05	-1.85018619974705	pearson	1	Ttest_pvalue	Coefficient_of_eigenassay	SVD_pCMs_only2CTa	NoPrepr	SVD	2593	RNCT-Tx1_D_and_T400	N	Kept components	RNCT
Drug	D_and_T400_RCT	RNCT	Cell_line.Tx1_D_and_T400	Plate.99	SERINC3	0.05	0.345437138863186	pearson	1	Ttest_pvalue	Coefficient_of_eigenassay	SVD_pCMs_only2CTa	NoPrepr	SVD	9330	RNCT-Tx1_D_and_T400	N	Kept components	RNCT
Drug	D_and_T400_RCT	RNCT	Cell_line.Tx1_D_and_T400	Plate.99	SERINC4	0.05	1.19275958262313	pearson	1	Ttest_pvalue	Coefficient_of_eigenassay	SVD_pCMs_only2CTa	NoPrepr	SVD	4560	RNCT-Tx1_D_and_T400	N	Kept components	RNCT
Drug	D_and_T400_RCT	RNCT	Cell_line.Tx1_D_and_T400	Plate.99	SERINC5	0.05	4.74013598333637	pearson	1	Ttest_pvalue	Coefficient_of_eigenassay	SVD_pCMs_only2CTa	NoPrepr	SVD	103	RNCT-Tx1_D_and_T400	N	Kept components	RNCT
Drug	D_and_T400_RCT	RNCT	Cell_line.Tx1_D_and_T400	Plate.99	SERP1	0.05	-0.685925896132561	pearson	1	Ttest_pvalue	Coefficient_of_eigenassay	SVD_pCMs_only2CTa	NoPrepr	SVD	7000	RNCT-Tx1_D_and_T400	N	Kept components	RNCT
Drug	D_and_T400_RCT	RNCT	Cell_line.Tx1_D_and_T400	Plate.99	SERP2	0.05	-1.7011307917422	pearson	1	Ttest_pvalue	Coefficient_of_eigenassay	SVD_pCMs_only2CTa	NoPrepr	SVD	2953	RNCT-Tx1_D_and_T400	N	Kept components	RNCT
Drug	D_and_T400_RCT	RNCT	Cell_line.Tx1_D_and_T400	Plate.99	SERPINA1	0.05	-0.000347068103382139	pearson	1	Ttest_pvalue	Coefficient_of_eigenassay	SVD_pCMs_only2CTa	NoPrepr	SVD	14891	RNCT-Tx1_D_and_T400	N	Kept components	RNCT
Drug	D_and_T400_RCT	RNCT	Cell_line.Tx1_D_and_T400	Plate.99	SERPINA12	0.05	-5.3787078636997e-05	pearson	1	Ttest_pvalue	Coefficient_of_eigenassay	SVD_pCMs_only2CTa	NoPrepr	SVD	15230	RNCT-Tx1_D_and_T400	N	Kept components	RNCT
Drug	D_and_T400_RCT	RNCT	Cell_line.Tx1_D_and_T400	Plate.99	SERPINA3	0.05	0.00963810827505932	pearson	1	Ttest_pvalue	Coefficient_of_eigenassay	SVD_pCMs_only2CTa	NoPrepr	SVD	13058	RNCT-Tx1_D_and_T400	N	Kept components	RNCT
Drug	D_and_T400_RCT	RNCT	Cell_line.Tx1_D_and_T400	Plate.99	SERPINA5	0.05	-0.000498759637767064	pearson	1	Ttest_pvalue	Coefficient_of_eigenassay	SVD_pCMs_only2CTa	NoPrepr	SVD	14786	RNCT-Tx1_D_and_T400	N	Kept components	RNCT
Drug	D_and_T400_RCT	RNCT	Cell_line.Tx1_D_and_T400	Plate.99	SERPINB1	0.05	-0.89392408259153	pearson	1	Ttest_pvalue	Coefficient_of_eigenassay	SVD_pCMs_only2CTa	NoPrepr	SVD	5824	RNCT-Tx1_D_and_T400	N	Kept components	RNCT
Drug	D_and_T400_RCT	RNCT	Cell_line.Tx1_D_and_T400	Plate.99	SERPINB2	0.05	-0.00211660462787115	pearson	1	Ttest_pvalue	Coefficient_of_eigenassay	SVD_pCMs_only2CTa	NoPrepr	SVD	14037	RNCT-Tx1_D_and_T400	N	Kept components	RNCT
Drug	D_and_T400_RCT	RNCT	Cell_line.Tx1_D_and_T400	Plate.99	SERPINB6	0.05	-2.95634187340181	pearson	1	Ttest_pvalue	Coefficient_of_eigenassay	SVD_pCMs_only2CTa	NoPrepr	SVD	877	RNCT-Tx1_D_and_T400	N	Kept components	RNCT
Drug	D_and_T400_RCT	RNCT	Cell_line.Tx1_D_and_T400	Plate.99	SERPINB7	0.05	-0.00111561150797346	pearson	1	Ttest_pvalue	Coefficient_of_eigenassay	SVD_pCMs_only2CTa	NoPrepr	SVD	14427	RNCT-Tx1_D_and_T400	N	Kept components	RNCT
Drug	D_and_T400_RCT	RNCT	Cell_line.Tx1_D_and_T400	Plate.99	SERPINB8	0.05	-0.0681708724053439	pearson	1	Ttest_pvalue	Coefficient_of_eigenassay	SVD_pCMs_only2CTa	NoPrepr	SVD	12108	RNCT-Tx1_D_and_T400	N	Kept components	RNCT
Drug	D_and_T400_RCT	RNCT	Cell_line.Tx1_D_and_T400	Plate.99	SERPINB9	0.05	-0.424243958525705	pearson	1	Ttest_pvalue	Coefficient_of_eigenassay	SVD_pCMs_only2CTa	NoPrepr	SVD	8688	RNCT-Tx1_D_and_T400	N	Kept components	RNCT
Drug	D_and_T400_RCT	RNCT	Cell_line.Tx1_D_and_T400	Plate.99	SERPIND1	0.05	0.89975838163789	pearson	1	Ttest_pvalue	Coefficient_of_eigenassay	SVD_pCMs_only2CTa	NoPrepr	SVD	5798	RNCT-Tx1_D_and_T400	N	Kept components	RNCT
Drug	D_and_T400_RCT	RNCT	Cell_line.Tx1_D_and_T400	Plate.99	SERPINE1	0.05	-1.11318513741535	pearson	1	Ttest_pvalue	Coefficient_of_eigenassay	SVD_pCMs_only2CTa	NoPrepr	SVD	4864	RNCT-Tx1_D_and_T400	N	Kept components	RNCT
Drug	D_and_T400_RCT	RNCT	Cell_line.Tx1_D_and_T400	Plate.99	SERPINE2	0.05	-2.05358130741312	pearson	1	Ttest_pvalue	Coefficient_of_eigenassay	SVD_pCMs_only2CTa	NoPrepr	SVD	2131	RNCT-Tx1_D_and_T400	N	Kept components	RNCT
Drug	D_and_T400_RCT	RNCT	Cell_line.Tx1_D_and_T400	Plate.99	SERPINE3	0.05	1.96762079907019	pearson	1	Ttest_pvalue	Coefficient_of_eigenassay	SVD_pCMs_only2CTa	NoPrepr	SVD	2328	RNCT-Tx1_D_and_T400	N	Kept components	RNCT
Drug	D_and_T400_RCT	RNCT	Cell_line.Tx1_D_and_T400	Plate.99	SERPINF1	0.05	0.0911149514668936	pearson	1	Ttest_pvalue	Coefficient_of_eigenassay	SVD_pCMs_only2CTa	NoPrepr	SVD	11819	RNCT-Tx1_D_and_T400	N	Kept components	RNCT
Drug	D_and_T400_RCT	RNCT	Cell_line.Tx1_D_and_T400	Plate.99	SERPINF2	0.05	-0.00010525985774446	pearson	1	Ttest_pvalue	Coefficient_of_eigenassay	SVD_pCMs_only2CTa	NoPrepr	SVD	15158	RNCT-Tx1_D_and_T400	N	Kept components	RNCT
Drug	D_and_T400_RCT	RNCT	Cell_line.Tx1_D_and_T400	Plate.99	SERPING1	0.05	-0.0663630607122998	pearson	1	Ttest_pvalue	Coefficient_of_eigenassay	SVD_pCMs_only2CTa	NoPrepr	SVD	12133	RNCT-Tx1_D_and_T400	N	Kept components	RNCT
Drug	D_and_T400_RCT	RNCT	Cell_line.Tx1_D_and_T400	Plate.99	SERPINH1	0.05	-0.906023677223297	pearson	1	Ttest_pvalue	Coefficient_of_eigenassay	SVD_pCMs_only2CTa	NoPrepr	SVD	5764	RNCT-Tx1_D_and_T400	N	Kept components	RNCT
Drug	D_and_T400_RCT	RNCT	Cell_line.Tx1_D_and_T400	Plate.99	SERPINI1	0.05	0.695149097861086	pearson	1	Ttest_pvalue	Coefficient_of_eigenassay	SVD_pCMs_only2CTa	NoPrepr	SVD	6934	RNCT-Tx1_D_and_T400	N	Kept components	RNCT
Drug	D_and_T400_RCT	RNCT	Cell_line.Tx1_D_and_T400	Plate.99	SERPINI2	0.05	-0.00118683450655577	pearson	1	Ttest_pvalue	Coefficient_of_eigenassay	SVD_pCMs_only2CTa	NoPrepr	SVD	14395	RNCT-Tx1_D_and_T400	N	Kept components	RNCT
Drug	D_and_T400_RCT	RNCT	Cell_line.Tx1_D_and_T400	Plate.99	SERTAD1	0.05	-4.31164384133201	pearson	1	Ttest_pvalue	Coefficient_of_eigenassay	SVD_pCMs_only2CTa	NoPrepr	SVD	177	RNCT-Tx1_D_and_T400	N	Kept components	RNCT
Drug	D_and_T400_RCT	RNCT	Cell_line.Tx1_D_and_T400	Plate.99	SERTAD2	0.05	0.022795652583546	pearson	1	Ttest_pvalue	Coefficient_of_eigenassay	SVD_pCMs_only2CTa	NoPrepr	SVD	12690	RNCT-Tx1_D_and_T400	N	Kept components	RNCT
Drug	D_and_T400_RCT	RNCT	Cell_line.Tx1_D_and_T400	Plate.99	SERTAD3	0.05	-1.42542179113455	pearson	1	Ttest_pvalue	Coefficient_of_eigenassay	SVD_pCMs_only2CTa	NoPrepr	SVD	3760	RNCT-Tx1_D_and_T400	N	Kept components	RNCT
Drug	D_and_T400_RCT	RNCT	Cell_line.Tx1_D_and_T400	Plate.99	SERTAD4	0.05	0.25217760658888	pearson	1	Ttest_pvalue	Coefficient_of_eigenassay	SVD_pCMs_only2CTa	NoPrepr	SVD	10118	RNCT-Tx1_D_and_T400	N	Kept components	RNCT
Drug	D_and_T400_RCT	RNCT	Cell_line.Tx1_D_and_T400	Plate.99	SERTM1	0.05	-0.0035363931137248	pearson	1	Ttest_pvalue	Coefficient_of_eigenassay	SVD_pCMs_only2CTa	NoPrepr	SVD	13694	RNCT-Tx1_D_and_T400	N	Kept components	RNCT
Drug	D_and_T400_RCT	RNCT	Cell_line.Tx1_D_and_T400	Plate.99	SESN1	0.05	-0.163850623774803	pearson	1	Ttest_pvalue	Coefficient_of_eigenassay	SVD_pCMs_only2CTa	NoPrepr	SVD	11003	RNCT-Tx1_D_and_T400	N	Kept components	RNCT
Drug	D_and_T400_RCT	RNCT	Cell_line.Tx1_D_and_T400	Plate.99	SESN2	0.05	-0.596784385151194	pearson	1	Ttest_pvalue	Coefficient_of_eigenassay	SVD_pCMs_only2CTa	NoPrepr	SVD	7523	RNCT-Tx1_D_and_T400	N	Kept components	RNCT
Drug	D_and_T400_RCT	RNCT	Cell_line.Tx1_D_and_T400	Plate.99	SESN3	0.05	0.830750495783503	pearson	1	Ttest_pvalue	Coefficient_of_eigenassay	SVD_pCMs_only2CTa	NoPrepr	SVD	6148	RNCT-Tx1_D_and_T400	N	Kept components	RNCT
Drug	D_and_T400_RCT	RNCT	Cell_line.Tx1_D_and_T400	Plate.99	SESTD1	0.05	3.03551275823872	pearson	1	Ttest_pvalue	Coefficient_of_eigenassay	SVD_pCMs_only2CTa	NoPrepr	SVD	794	RNCT-Tx1_D_and_T400	N	Kept components	RNCT
Drug	D_and_T400_RCT	RNCT	Cell_line.Tx1_D_and_T400	Plate.99	SET	0.05	0.843211724235876	pearson	1	Ttest_pvalue	Coefficient_of_eigenassay	SVD_pCMs_only2CTa	NoPrepr	SVD	6074	RNCT-Tx1_D_and_T400	N	Kept components	RNCT
Drug	D_and_T400_RCT	RNCT	Cell_line.Tx1_D_and_T400	Plate.99	SETBP1	0.05	2.04809842776646	pearson	1	Ttest_pvalue	Coefficient_of_eigenassay	SVD_pCMs_only2CTa	NoPrepr	SVD	2147	RNCT-Tx1_D_and_T400	N	Kept components	RNCT
Drug	D_and_T400_RCT	RNCT	Cell_line.Tx1_D_and_T400	Plate.99	SETD1A	0.05	-0.0304219345960338	pearson	1	Ttest_pvalue	Coefficient_of_eigenassay	SVD_pCMs_only2CTa	NoPrepr	SVD	12571	RNCT-Tx1_D_and_T400	N	Kept components	RNCT
Drug	D_and_T400_RCT	RNCT	Cell_line.Tx1_D_and_T400	Plate.99	SETD1B	0.05	1.00676980404283	pearson	1	Ttest_pvalue	Coefficient_of_eigenassay	SVD_pCMs_only2CTa	NoPrepr	SVD	5309	RNCT-Tx1_D_and_T400	N	Kept components	RNCT
Drug	D_and_T400_RCT	RNCT	Cell_line.Tx1_D_and_T400	Plate.99	SETD2	0.05	2.88170687141399	pearson	1	Ttest_pvalue	Coefficient_of_eigenassay	SVD_pCMs_only2CTa	NoPrepr	SVD	944	RNCT-Tx1_D_and_T400	N	Kept components	RNCT
Drug	D_and_T400_RCT	RNCT	Cell_line.Tx1_D_and_T400	Plate.99	SETD3	0.05	-0.132522143362121	pearson	1	Ttest_pvalue	Coefficient_of_eigenassay	SVD_pCMs_only2CTa	NoPrepr	SVD	11335	RNCT-Tx1_D_and_T400	N	Kept components	RNCT
Drug	D_and_T400_RCT	RNCT	Cell_line.Tx1_D_and_T400	Plate.99	SETD4	0.05	0.0274149868934358	pearson	1	Ttest_pvalue	Coefficient_of_eigenassay	SVD_pCMs_only2CTa	NoPrepr	SVD	12613	RNCT-Tx1_D_and_T400	N	Kept components	RNCT
Drug	D_and_T400_RCT	RNCT	Cell_line.Tx1_D_and_T400	Plate.99	SETD5	0.05	2.33808005925461	pearson	1	Ttest_pvalue	Coefficient_of_eigenassay	SVD_pCMs_only2CTa	NoPrepr	SVD	1632	RNCT-Tx1_D_and_T400	N	Kept components	RNCT
Drug	D_and_T400_RCT	RNCT	Cell_line.Tx1_D_and_T400	Plate.99	SETD6	0.05	0.0238437820498956	pearson	1	Ttest_pvalue	Coefficient_of_eigenassay	SVD_pCMs_only2CTa	NoPrepr	SVD	12676	RNCT-Tx1_D_and_T400	N	Kept components	RNCT
Drug	D_and_T400_RCT	RNCT	Cell_line.Tx1_D_and_T400	Plate.99	SETD7	0.05	1.49949941065343	pearson	1	Ttest_pvalue	Coefficient_of_eigenassay	SVD_pCMs_only2CTa	NoPrepr	SVD	3524	RNCT-Tx1_D_and_T400	N	Kept components	RNCT
Drug	D_and_T400_RCT	RNCT	Cell_line.Tx1_D_and_T400	Plate.99	SETD9	0.05	0.0909613035632767	pearson	1	Ttest_pvalue	Coefficient_of_eigenassay	SVD_pCMs_only2CTa	NoPrepr	SVD	11822	RNCT-Tx1_D_and_T400	N	Kept components	RNCT
Drug	D_and_T400_RCT	RNCT	Cell_line.Tx1_D_and_T400	Plate.99	SETDB1	0.05	0.80874164397008	pearson	1	Ttest_pvalue	Coefficient_of_eigenassay	SVD_pCMs_only2CTa	NoPrepr	SVD	6245	RNCT-Tx1_D_and_T400	N	Kept components	RNCT
Drug	D_and_T400_RCT	RNCT	Cell_line.Tx1_D_and_T400	Plate.99	SETDB2	0.05	0.285821752604951	pearson	1	Ttest_pvalue	Coefficient_of_eigenassay	SVD_pCMs_only2CTa	NoPrepr	SVD	9845	RNCT-Tx1_D_and_T400	N	Kept components	RNCT
Drug	D_and_T400_RCT	RNCT	Cell_line.Tx1_D_and_T400	Plate.99	SETMAR	0.05	-0.224121491611147	pearson	1	Ttest_pvalue	Coefficient_of_eigenassay	SVD_pCMs_only2CTa	NoPrepr	SVD	10389	RNCT-Tx1_D_and_T400	N	Kept components	RNCT
Drug	D_and_T400_RCT	RNCT	Cell_line.Tx1_D_and_T400	Plate.99	SETX	0.05	3.12350803715003	pearson	1	Ttest_pvalue	Coefficient_of_eigenassay	SVD_pCMs_only2CTa	NoPrepr	SVD	729	RNCT-Tx1_D_and_T400	N	Kept components	RNCT
Drug	D_and_T400_RCT	RNCT	Cell_line.Tx1_D_and_T400	Plate.99	SEZ6	0.05	2.59602675542076	pearson	1	Ttest_pvalue	Coefficient_of_eigenassay	SVD_pCMs_only2CTa	NoPrepr	SVD	1262	RNCT-Tx1_D_and_T400	N	Kept components	RNCT
Drug	D_and_T400_RCT	RNCT	Cell_line.Tx1_D_and_T400	Plate.99	SEZ6L	0.05	0.00111563955194197	pearson	1	Ttest_pvalue	Coefficient_of_eigenassay	SVD_pCMs_only2CTa	NoPrepr	SVD	14426	RNCT-Tx1_D_and_T400	N	Kept components	RNCT
Drug	D_and_T400_RCT	RNCT	Cell_line.Tx1_D_and_T400	Plate.99	SEZ6L2	0.05	-2.27271196910444	pearson	1	Ttest_pvalue	Coefficient_of_eigenassay	SVD_pCMs_only2CTa	NoPrepr	SVD	1724	RNCT-Tx1_D_and_T400	N	Kept components	RNCT
Drug	D_and_T400_RCT	RNCT	Cell_line.Tx1_D_and_T400	Plate.99	SF1	0.05	-0.0798643154343912	pearson	1	Ttest_pvalue	Coefficient_of_eigenassay	SVD_pCMs_only2CTa	NoPrepr	SVD	11955	RNCT-Tx1_D_and_T400	N	Kept components	RNCT
Drug	D_and_T400_RCT	RNCT	Cell_line.Tx1_D_and_T400	Plate.99	SF3A1	0.05	0.285601105647668	pearson	1	Ttest_pvalue	Coefficient_of_eigenassay	SVD_pCMs_only2CTa	NoPrepr	SVD	9846	RNCT-Tx1_D_and_T400	N	Kept components	RNCT
Drug	D_and_T400_RCT	RNCT	Cell_line.Tx1_D_and_T400	Plate.99	SF3A2	0.05	-2.35261736185355	pearson	1	Ttest_pvalue	Coefficient_of_eigenassay	SVD_pCMs_only2CTa	NoPrepr	SVD	1604	RNCT-Tx1_D_and_T400	N	Kept components	RNCT
Drug	D_and_T400_RCT	RNCT	Cell_line.Tx1_D_and_T400	Plate.99	SF3A3	0.05	-0.327763150745773	pearson	1	Ttest_pvalue	Coefficient_of_eigenassay	SVD_pCMs_only2CTa	NoPrepr	SVD	9499	RNCT-Tx1_D_and_T400	N	Kept components	RNCT
Drug	D_and_T400_RCT	RNCT	Cell_line.Tx1_D_and_T400	Plate.99	SF3B1	0.05	1.32430611717581	pearson	1	Ttest_pvalue	Coefficient_of_eigenassay	SVD_pCMs_only2CTa	NoPrepr	SVD	4086	RNCT-Tx1_D_and_T400	N	Kept components	RNCT
Drug	D_and_T400_RCT	RNCT	Cell_line.Tx1_D_and_T400	Plate.99	SF3B2	0.05	0.0709615571612333	pearson	1	Ttest_pvalue	Coefficient_of_eigenassay	SVD_pCMs_only2CTa	NoPrepr	SVD	12063	RNCT-Tx1_D_and_T400	N	Kept components	RNCT
Drug	D_and_T400_RCT	RNCT	Cell_line.Tx1_D_and_T400	Plate.99	SF3B3	0.05	0.505034653136997	pearson	1	Ttest_pvalue	Coefficient_of_eigenassay	SVD_pCMs_only2CTa	NoPrepr	SVD	8142	RNCT-Tx1_D_and_T400	N	Kept components	RNCT
Drug	D_and_T400_RCT	RNCT	Cell_line.Tx1_D_and_T400	Plate.99	SF3B4	0.05	-0.817781653071593	pearson	1	Ttest_pvalue	Coefficient_of_eigenassay	SVD_pCMs_only2CTa	NoPrepr	SVD	6202	RNCT-Tx1_D_and_T400	N	Kept components	RNCT
Drug	D_and_T400_RCT	RNCT	Cell_line.Tx1_D_and_T400	Plate.99	SF3B5	0.05	-3.47104781344064	pearson	1	Ttest_pvalue	Coefficient_of_eigenassay	SVD_pCMs_only2CTa	NoPrepr	SVD	497	RNCT-Tx1_D_and_T400	N	Kept components	RNCT
Drug	D_and_T400_RCT	RNCT	Cell_line.Tx1_D_and_T400	Plate.99	SF3B6	0.05	-1.10195661222149	pearson	1	Ttest_pvalue	Coefficient_of_eigenassay	SVD_pCMs_only2CTa	NoPrepr	SVD	4914	RNCT-Tx1_D_and_T400	N	Kept components	RNCT
Drug	D_and_T400_RCT	RNCT	Cell_line.Tx1_D_and_T400	Plate.99	SFI1	0.05	-0.212783077112784	pearson	1	Ttest_pvalue	Coefficient_of_eigenassay	SVD_pCMs_only2CTa	NoPrepr	SVD	10504	RNCT-Tx1_D_and_T400	N	Kept components	RNCT
Drug	D_and_T400_RCT	RNCT	Cell_line.Tx1_D_and_T400	Plate.99	SFMBT1	0.05	1.45251215182338	pearson	1	Ttest_pvalue	Coefficient_of_eigenassay	SVD_pCMs_only2CTa	NoPrepr	SVD	3660	RNCT-Tx1_D_and_T400	N	Kept components	RNCT
Drug	D_and_T400_RCT	RNCT	Cell_line.Tx1_D_and_T400	Plate.99	SFMBT2	0.05	2.15437161572041	pearson	1	Ttest_pvalue	Coefficient_of_eigenassay	SVD_pCMs_only2CTa	NoPrepr	SVD	1930	RNCT-Tx1_D_and_T400	N	Kept components	RNCT
Drug	D_and_T400_RCT	RNCT	Cell_line.Tx1_D_and_T400	Plate.99	SFPQ	0.05	0.976425185104981	pearson	1	Ttest_pvalue	Coefficient_of_eigenassay	SVD_pCMs_only2CTa	NoPrepr	SVD	5447	RNCT-Tx1_D_and_T400	N	Kept components	RNCT
Drug	D_and_T400_RCT	RNCT	Cell_line.Tx1_D_and_T400	Plate.99	SFR1	0.05	0.250214831183279	pearson	1	Ttest_pvalue	Coefficient_of_eigenassay	SVD_pCMs_only2CTa	NoPrepr	SVD	10135	RNCT-Tx1_D_and_T400	N	Kept components	RNCT
Drug	D_and_T400_RCT	RNCT	Cell_line.Tx1_D_and_T400	Plate.99	SFRP1	0.05	2.73715960816439	pearson	1	Ttest_pvalue	Coefficient_of_eigenassay	SVD_pCMs_only2CTa	NoPrepr	SVD	1111	RNCT-Tx1_D_and_T400	N	Kept components	RNCT
Drug	D_and_T400_RCT	RNCT	Cell_line.Tx1_D_and_T400	Plate.99	SFRP2	0.05	-0.00499785814813459	pearson	1	Ttest_pvalue	Coefficient_of_eigenassay	SVD_pCMs_only2CTa	NoPrepr	SVD	13455	RNCT-Tx1_D_and_T400	N	Kept components	RNCT
Drug	D_and_T400_RCT	RNCT	Cell_line.Tx1_D_and_T400	Plate.99	SFRP4	0.05	0.133035755544298	pearson	1	Ttest_pvalue	Coefficient_of_eigenassay	SVD_pCMs_only2CTa	NoPrepr	SVD	11322	RNCT-Tx1_D_and_T400	N	Kept components	RNCT
Drug	D_and_T400_RCT	RNCT	Cell_line.Tx1_D_and_T400	Plate.99	SFRP5	0.05	0.0261315381557133	pearson	1	Ttest_pvalue	Coefficient_of_eigenassay	SVD_pCMs_only2CTa	NoPrepr	SVD	12633	RNCT-Tx1_D_and_T400	N	Kept components	RNCT
Drug	D_and_T400_RCT	RNCT	Cell_line.Tx1_D_and_T400	Plate.99	SFSWAP	0.05	0.102561787622906	pearson	1	Ttest_pvalue	Coefficient_of_eigenassay	SVD_pCMs_only2CTa	NoPrepr	SVD	11669	RNCT-Tx1_D_and_T400	N	Kept components	RNCT
Drug	D_and_T400_RCT	RNCT	Cell_line.Tx1_D_and_T400	Plate.99	SFT2D1	0.05	-0.764564704793043	pearson	1	Ttest_pvalue	Coefficient_of_eigenassay	SVD_pCMs_only2CTa	NoPrepr	SVD	6507	RNCT-Tx1_D_and_T400	N	Kept components	RNCT
Drug	D_and_T400_RCT	RNCT	Cell_line.Tx1_D_and_T400	Plate.99	SFT2D2	0.05	0.127269007426998	pearson	1	Ttest_pvalue	Coefficient_of_eigenassay	SVD_pCMs_only2CTa	NoPrepr	SVD	11395	RNCT-Tx1_D_and_T400	N	Kept components	RNCT
Drug	D_and_T400_RCT	RNCT	Cell_line.Tx1_D_and_T400	Plate.99	SFT2D3	0.05	-0.542218451116223	pearson	1	Ttest_pvalue	Coefficient_of_eigenassay	SVD_pCMs_only2CTa	NoPrepr	SVD	7902	RNCT-Tx1_D_and_T400	N	Kept components	RNCT
Drug	D_and_T400_RCT	RNCT	Cell_line.Tx1_D_and_T400	Plate.99	SFTA3	0.05	-0.000662748226902067	pearson	1	Ttest_pvalue	Coefficient_of_eigenassay	SVD_pCMs_only2CTa	NoPrepr	SVD	14676	RNCT-Tx1_D_and_T400	N	Kept components	RNCT
Drug	D_and_T400_RCT	RNCT	Cell_line.Tx1_D_and_T400	Plate.99	SFTPB	0.05	0.000574325859634739	pearson	1	Ttest_pvalue	Coefficient_of_eigenassay	SVD_pCMs_only2CTa	NoPrepr	SVD	14738	RNCT-Tx1_D_and_T400	N	Kept components	RNCT
Drug	D_and_T400_RCT	RNCT	Cell_line.Tx1_D_and_T400	Plate.99	SFTPD	0.05	-0.580084505099061	pearson	1	Ttest_pvalue	Coefficient_of_eigenassay	SVD_pCMs_only2CTa	NoPrepr	SVD	7639	RNCT-Tx1_D_and_T400	N	Kept components	RNCT
Drug	D_and_T400_RCT	RNCT	Cell_line.Tx1_D_and_T400	Plate.99	SFXN1	0.05	0.0046183565483032	pearson	1	Ttest_pvalue	Coefficient_of_eigenassay	SVD_pCMs_only2CTa	NoPrepr	SVD	13512	RNCT-Tx1_D_and_T400	N	Kept components	RNCT
Drug	D_and_T400_RCT	RNCT	Cell_line.Tx1_D_and_T400	Plate.99	SFXN2	0.05	-0.0180877051020014	pearson	1	Ttest_pvalue	Coefficient_of_eigenassay	SVD_pCMs_only2CTa	NoPrepr	SVD	12775	RNCT-Tx1_D_and_T400	N	Kept components	RNCT
Drug	D_and_T400_RCT	RNCT	Cell_line.Tx1_D_and_T400	Plate.99	SFXN3	0.05	-0.74693616316829	pearson	1	Ttest_pvalue	Coefficient_of_eigenassay	SVD_pCMs_only2CTa	NoPrepr	SVD	6611	RNCT-Tx1_D_and_T400	N	Kept components	RNCT
Drug	D_and_T400_RCT	RNCT	Cell_line.Tx1_D_and_T400	Plate.99	SFXN4	0.05	-1.36122441489168	pearson	1	Ttest_pvalue	Coefficient_of_eigenassay	SVD_pCMs_only2CTa	NoPrepr	SVD	3975	RNCT-Tx1_D_and_T400	N	Kept components	RNCT
Drug	D_and_T400_RCT	RNCT	Cell_line.Tx1_D_and_T400	Plate.99	SFXN5	0.05	-0.14160990786899	pearson	1	Ttest_pvalue	Coefficient_of_eigenassay	SVD_pCMs_only2CTa	NoPrepr	SVD	11235	RNCT-Tx1_D_and_T400	N	Kept components	RNCT
Drug	D_and_T400_RCT	RNCT	Cell_line.Tx1_D_and_T400	Plate.99	SGCA	0.05	-1.87844912958724	pearson	1	Ttest_pvalue	Coefficient_of_eigenassay	SVD_pCMs_only2CTa	NoPrepr	SVD	2528	RNCT-Tx1_D_and_T400	N	Kept components	RNCT
Drug	D_and_T400_RCT	RNCT	Cell_line.Tx1_D_and_T400	Plate.99	SGCB	0.05	0.395034380880433	pearson	1	Ttest_pvalue	Coefficient_of_eigenassay	SVD_pCMs_only2CTa	NoPrepr	SVD	8935	RNCT-Tx1_D_and_T400	N	Kept components	RNCT
Drug	D_and_T400_RCT	RNCT	Cell_line.Tx1_D_and_T400	Plate.99	SGCD	0.05	0.0900737208897567	pearson	1	Ttest_pvalue	Coefficient_of_eigenassay	SVD_pCMs_only2CTa	NoPrepr	SVD	11831	RNCT-Tx1_D_and_T400	N	Kept components	RNCT
Drug	D_and_T400_RCT	RNCT	Cell_line.Tx1_D_and_T400	Plate.99	SGCE	0.05	0.563866278379427	pearson	1	Ttest_pvalue	Coefficient_of_eigenassay	SVD_pCMs_only2CTa	NoPrepr	SVD	7742	RNCT-Tx1_D_and_T400	N	Kept components	RNCT
Drug	D_and_T400_RCT	RNCT	Cell_line.Tx1_D_and_T400	Plate.99	SGCG	0.05	-0.0131457517988208	pearson	1	Ttest_pvalue	Coefficient_of_eigenassay	SVD_pCMs_only2CTa	NoPrepr	SVD	12900	RNCT-Tx1_D_and_T400	N	Kept components	RNCT
Drug	D_and_T400_RCT	RNCT	Cell_line.Tx1_D_and_T400	Plate.99	SGCZ	0.05	1.2496432567204e-05	pearson	1	Ttest_pvalue	Coefficient_of_eigenassay	SVD_pCMs_only2CTa	NoPrepr	SVD	15291	RNCT-Tx1_D_and_T400	N	Kept components	RNCT
Drug	D_and_T400_RCT	RNCT	Cell_line.Tx1_D_and_T400	Plate.99	SGF29	0.05	-1.69671505132129	pearson	1	Ttest_pvalue	Coefficient_of_eigenassay	SVD_pCMs_only2CTa	NoPrepr	SVD	2965	RNCT-Tx1_D_and_T400	N	Kept components	RNCT
Drug	D_and_T400_RCT	RNCT	Cell_line.Tx1_D_and_T400	Plate.99	SGIP1	0.05	0.238237960625077	pearson	1	Ttest_pvalue	Coefficient_of_eigenassay	SVD_pCMs_only2CTa	NoPrepr	SVD	10243	RNCT-Tx1_D_and_T400	N	Kept components	RNCT
Drug	D_and_T400_RCT	RNCT	Cell_line.Tx1_D_and_T400	Plate.99	SGK1	0.05	0.162691620289605	pearson	1	Ttest_pvalue	Coefficient_of_eigenassay	SVD_pCMs_only2CTa	NoPrepr	SVD	11022	RNCT-Tx1_D_and_T400	N	Kept components	RNCT
Drug	D_and_T400_RCT	RNCT	Cell_line.Tx1_D_and_T400	Plate.99	SGK2	0.05	0.000317497098830652	pearson	1	Ttest_pvalue	Coefficient_of_eigenassay	SVD_pCMs_only2CTa	NoPrepr	SVD	14914	RNCT-Tx1_D_and_T400	N	Kept components	RNCT
Drug	D_and_T400_RCT	RNCT	Cell_line.Tx1_D_and_T400	Plate.99	SGK494	0.05	0.916263645303325	pearson	1	Ttest_pvalue	Coefficient_of_eigenassay	SVD_pCMs_only2CTa	NoPrepr	SVD	5722	RNCT-Tx1_D_and_T400	N	Kept components	RNCT
Drug	D_and_T400_RCT	RNCT	Cell_line.Tx1_D_and_T400	Plate.99	SGMS1	0.05	0.963618674211136	pearson	1	Ttest_pvalue	Coefficient_of_eigenassay	SVD_pCMs_only2CTa	NoPrepr	SVD	5501	RNCT-Tx1_D_and_T400	N	Kept components	RNCT
Drug	D_and_T400_RCT	RNCT	Cell_line.Tx1_D_and_T400	Plate.99	SGMS2	0.05	1.52661834798329	pearson	1	Ttest_pvalue	Coefficient_of_eigenassay	SVD_pCMs_only2CTa	NoPrepr	SVD	3425	RNCT-Tx1_D_and_T400	N	Kept components	RNCT
Drug	D_and_T400_RCT	RNCT	Cell_line.Tx1_D_and_T400	Plate.99	SGO1	0.05	0.596561346786583	pearson	1	Ttest_pvalue	Coefficient_of_eigenassay	SVD_pCMs_only2CTa	NoPrepr	SVD	7525	RNCT-Tx1_D_and_T400	N	Kept components	RNCT
Drug	D_and_T400_RCT	RNCT	Cell_line.Tx1_D_and_T400	Plate.99	SGO2	0.05	0.910148907501805	pearson	1	Ttest_pvalue	Coefficient_of_eigenassay	SVD_pCMs_only2CTa	NoPrepr	SVD	5745	RNCT-Tx1_D_and_T400	N	Kept components	RNCT
Drug	D_and_T400_RCT	RNCT	Cell_line.Tx1_D_and_T400	Plate.99	SGPL1	0.05	1.67769877586222	pearson	1	Ttest_pvalue	Coefficient_of_eigenassay	SVD_pCMs_only2CTa	NoPrepr	SVD	3023	RNCT-Tx1_D_and_T400	N	Kept components	RNCT
Drug	D_and_T400_RCT	RNCT	Cell_line.Tx1_D_and_T400	Plate.99	SGPP1	0.05	0.683801364652584	pearson	1	Ttest_pvalue	Coefficient_of_eigenassay	SVD_pCMs_only2CTa	NoPrepr	SVD	7014	RNCT-Tx1_D_and_T400	N	Kept components	RNCT
Drug	D_and_T400_RCT	RNCT	Cell_line.Tx1_D_and_T400	Plate.99	SGPP2	0.05	2.05083428439676	pearson	1	Ttest_pvalue	Coefficient_of_eigenassay	SVD_pCMs_only2CTa	NoPrepr	SVD	2141	RNCT-Tx1_D_and_T400	N	Kept components	RNCT
Drug	D_and_T400_RCT	RNCT	Cell_line.Tx1_D_and_T400	Plate.99	SGSH	0.05	-0.276945598106781	pearson	1	Ttest_pvalue	Coefficient_of_eigenassay	SVD_pCMs_only2CTa	NoPrepr	SVD	9910	RNCT-Tx1_D_and_T400	N	Kept components	RNCT
Drug	D_and_T400_RCT	RNCT	Cell_line.Tx1_D_and_T400	Plate.99	SGSM1	0.05	0.5277001508089	pearson	1	Ttest_pvalue	Coefficient_of_eigenassay	SVD_pCMs_only2CTa	NoPrepr	SVD	7994	RNCT-Tx1_D_and_T400	N	Kept components	RNCT
Drug	D_and_T400_RCT	RNCT	Cell_line.Tx1_D_and_T400	Plate.99	SGSM2	0.05	-0.672279088782958	pearson	1	Ttest_pvalue	Coefficient_of_eigenassay	SVD_pCMs_only2CTa	NoPrepr	SVD	7076	RNCT-Tx1_D_and_T400	N	Kept components	RNCT
Drug	D_and_T400_RCT	RNCT	Cell_line.Tx1_D_and_T400	Plate.99	SGSM3	0.05	-0.632004073145462	pearson	1	Ttest_pvalue	Coefficient_of_eigenassay	SVD_pCMs_only2CTa	NoPrepr	SVD	7309	RNCT-Tx1_D_and_T400	N	Kept components	RNCT
Drug	D_and_T400_RCT	RNCT	Cell_line.Tx1_D_and_T400	Plate.99	SGTA	0.05	-2.07844790928326	pearson	1	Ttest_pvalue	Coefficient_of_eigenassay	SVD_pCMs_only2CTa	NoPrepr	SVD	2089	RNCT-Tx1_D_and_T400	N	Kept components	RNCT
Drug	D_and_T400_RCT	RNCT	Cell_line.Tx1_D_and_T400	Plate.99	SGTB	0.05	0.191477058737814	pearson	1	Ttest_pvalue	Coefficient_of_eigenassay	SVD_pCMs_only2CTa	NoPrepr	SVD	10709	RNCT-Tx1_D_and_T400	N	Kept components	RNCT
Drug	D_and_T400_RCT	RNCT	Cell_line.Tx1_D_and_T400	Plate.99	SH2B1	0.05	0.203498226158497	pearson	1	Ttest_pvalue	Coefficient_of_eigenassay	SVD_pCMs_only2CTa	NoPrepr	SVD	10593	RNCT-Tx1_D_and_T400	N	Kept components	RNCT
Drug	D_and_T400_RCT	RNCT	Cell_line.Tx1_D_and_T400	Plate.99	SH2B2	0.05	0.543126957313635	pearson	1	Ttest_pvalue	Coefficient_of_eigenassay	SVD_pCMs_only2CTa	NoPrepr	SVD	7894	RNCT-Tx1_D_and_T400	N	Kept components	RNCT
Drug	D_and_T400_RCT	RNCT	Cell_line.Tx1_D_and_T400	Plate.99	SH2B3	0.05	1.94585366512548	pearson	1	Ttest_pvalue	Coefficient_of_eigenassay	SVD_pCMs_only2CTa	NoPrepr	SVD	2379	RNCT-Tx1_D_and_T400	N	Kept components	RNCT
Drug	D_and_T400_RCT	RNCT	Cell_line.Tx1_D_and_T400	Plate.99	SH2D2A	0.05	0.000496323444084306	pearson	1	Ttest_pvalue	Coefficient_of_eigenassay	SVD_pCMs_only2CTa	NoPrepr	SVD	14788	RNCT-Tx1_D_and_T400	N	Kept components	RNCT
Drug	D_and_T400_RCT	RNCT	Cell_line.Tx1_D_and_T400	Plate.99	SH2D3A	0.05	-0.0287309518226179	pearson	1	Ttest_pvalue	Coefficient_of_eigenassay	SVD_pCMs_only2CTa	NoPrepr	SVD	12598	RNCT-Tx1_D_and_T400	N	Kept components	RNCT
Drug	D_and_T400_RCT	RNCT	Cell_line.Tx1_D_and_T400	Plate.99	SH2D3C	0.05	0.124171426250198	pearson	1	Ttest_pvalue	Coefficient_of_eigenassay	SVD_pCMs_only2CTa	NoPrepr	SVD	11432	RNCT-Tx1_D_and_T400	N	Kept components	RNCT
Drug	D_and_T400_RCT	RNCT	Cell_line.Tx1_D_and_T400	Plate.99	SH2D4A	0.05	-0.296043331903541	pearson	1	Ttest_pvalue	Coefficient_of_eigenassay	SVD_pCMs_only2CTa	NoPrepr	SVD	9775	RNCT-Tx1_D_and_T400	N	Kept components	RNCT
Drug	D_and_T400_RCT	RNCT	Cell_line.Tx1_D_and_T400	Plate.99	SH2D5	0.05	-0.215413705239895	pearson	1	Ttest_pvalue	Coefficient_of_eigenassay	SVD_pCMs_only2CTa	NoPrepr	SVD	10467	RNCT-Tx1_D_and_T400	N	Kept components	RNCT
Drug	D_and_T400_RCT	RNCT	Cell_line.Tx1_D_and_T400	Plate.99	SH2D6	0.05	0.00320467352178745	pearson	1	Ttest_pvalue	Coefficient_of_eigenassay	SVD_pCMs_only2CTa	NoPrepr	SVD	13759	RNCT-Tx1_D_and_T400	N	Kept components	RNCT
Drug	D_and_T400_RCT	RNCT	Cell_line.Tx1_D_and_T400	Plate.99	SH2D7	0.05	0.00132549934865134	pearson	1	Ttest_pvalue	Coefficient_of_eigenassay	SVD_pCMs_only2CTa	NoPrepr	SVD	14335	RNCT-Tx1_D_and_T400	N	Kept components	RNCT
Drug	D_and_T400_RCT	RNCT	Cell_line.Tx1_D_and_T400	Plate.99	SH3BGR	0.05	0.409112760696046	pearson	1	Ttest_pvalue	Coefficient_of_eigenassay	SVD_pCMs_only2CTa	NoPrepr	SVD	8808	RNCT-Tx1_D_and_T400	N	Kept components	RNCT
Drug	D_and_T400_RCT	RNCT	Cell_line.Tx1_D_and_T400	Plate.99	SH3BGRL	0.05	0.0485138281008714	pearson	1	Ttest_pvalue	Coefficient_of_eigenassay	SVD_pCMs_only2CTa	NoPrepr	SVD	12345	RNCT-Tx1_D_and_T400	N	Kept components	RNCT
Drug	D_and_T400_RCT	RNCT	Cell_line.Tx1_D_and_T400	Plate.99	SH3BGRL2	0.05	0.434994908941699	pearson	1	Ttest_pvalue	Coefficient_of_eigenassay	SVD_pCMs_only2CTa	NoPrepr	SVD	8610	RNCT-Tx1_D_and_T400	N	Kept components	RNCT
Drug	D_and_T400_RCT	RNCT	Cell_line.Tx1_D_and_T400	Plate.99	SH3BGRL3	0.05	-5.26566290768016	pearson	1	Ttest_pvalue	Coefficient_of_eigenassay	SVD_pCMs_only2CTa	NoPrepr	SVD	58	RNCT-Tx1_D_and_T400	N	Kept components	RNCT
Drug	D_and_T400_RCT	RNCT	Cell_line.Tx1_D_and_T400	Plate.99	SH3BP1	0.05	-2.31675017328412	pearson	1	Ttest_pvalue	Coefficient_of_eigenassay	SVD_pCMs_only2CTa	NoPrepr	SVD	1656	RNCT-Tx1_D_and_T400	N	Kept components	RNCT
Drug	D_and_T400_RCT	RNCT	Cell_line.Tx1_D_and_T400	Plate.99	SH3BP2	0.05	-0.0349682992415056	pearson	1	Ttest_pvalue	Coefficient_of_eigenassay	SVD_pCMs_only2CTa	NoPrepr	SVD	12505	RNCT-Tx1_D_and_T400	N	Kept components	RNCT
Drug	D_and_T400_RCT	RNCT	Cell_line.Tx1_D_and_T400	Plate.99	SH3BP4	0.05	0.475261752477028	pearson	1	Ttest_pvalue	Coefficient_of_eigenassay	SVD_pCMs_only2CTa	NoPrepr	SVD	8330	RNCT-Tx1_D_and_T400	N	Kept components	RNCT
Drug	D_and_T400_RCT	RNCT	Cell_line.Tx1_D_and_T400	Plate.99	SH3BP5	0.05	2.70903142616641	pearson	1	Ttest_pvalue	Coefficient_of_eigenassay	SVD_pCMs_only2CTa	NoPrepr	SVD	1133	RNCT-Tx1_D_and_T400	N	Kept components	RNCT
Drug	D_and_T400_RCT	RNCT	Cell_line.Tx1_D_and_T400	Plate.99	SH3BP5L	0.05	-0.0850565982556016	pearson	1	Ttest_pvalue	Coefficient_of_eigenassay	SVD_pCMs_only2CTa	NoPrepr	SVD	11890	RNCT-Tx1_D_and_T400	N	Kept components	RNCT
Drug	D_and_T400_RCT	RNCT	Cell_line.Tx1_D_and_T400	Plate.99	SH3D19	0.05	0.878766216481601	pearson	1	Ttest_pvalue	Coefficient_of_eigenassay	SVD_pCMs_only2CTa	NoPrepr	SVD	5895	RNCT-Tx1_D_and_T400	N	Kept components	RNCT
Drug	D_and_T400_RCT	RNCT	Cell_line.Tx1_D_and_T400	Plate.99	SH3D21	0.05	0.663938343504017	pearson	1	Ttest_pvalue	Coefficient_of_eigenassay	SVD_pCMs_only2CTa	NoPrepr	SVD	7123	RNCT-Tx1_D_and_T400	N	Kept components	RNCT
Drug	D_and_T400_RCT	RNCT	Cell_line.Tx1_D_and_T400	Plate.99	SH3GL1	0.05	-2.1379392053438	pearson	1	Ttest_pvalue	Coefficient_of_eigenassay	SVD_pCMs_only2CTa	NoPrepr	SVD	1964	RNCT-Tx1_D_and_T400	N	Kept components	RNCT
Drug	D_and_T400_RCT	RNCT	Cell_line.Tx1_D_and_T400	Plate.99	SH3GL2	0.05	0.00576464342089566	pearson	1	Ttest_pvalue	Coefficient_of_eigenassay	SVD_pCMs_only2CTa	NoPrepr	SVD	13360	RNCT-Tx1_D_and_T400	N	Kept components	RNCT
Drug	D_and_T400_RCT	RNCT	Cell_line.Tx1_D_and_T400	Plate.99	SH3GL3	0.05	-0.016120555732935	pearson	1	Ttest_pvalue	Coefficient_of_eigenassay	SVD_pCMs_only2CTa	NoPrepr	SVD	12819	RNCT-Tx1_D_and_T400	N	Kept components	RNCT
Drug	D_and_T400_RCT	RNCT	Cell_line.Tx1_D_and_T400	Plate.99	SH3GLB1	0.05	0.678282507564731	pearson	1	Ttest_pvalue	Coefficient_of_eigenassay	SVD_pCMs_only2CTa	NoPrepr	SVD	7042	RNCT-Tx1_D_and_T400	N	Kept components	RNCT
Drug	D_and_T400_RCT	RNCT	Cell_line.Tx1_D_and_T400	Plate.99	SH3GLB2	0.05	-1.40706484454228	pearson	1	Ttest_pvalue	Coefficient_of_eigenassay	SVD_pCMs_only2CTa	NoPrepr	SVD	3817	RNCT-Tx1_D_and_T400	N	Kept components	RNCT
Drug	D_and_T400_RCT	RNCT	Cell_line.Tx1_D_and_T400	Plate.99	SH3KBP1	0.05	0.0664839762339977	pearson	1	Ttest_pvalue	Coefficient_of_eigenassay	SVD_pCMs_only2CTa	NoPrepr	SVD	12131	RNCT-Tx1_D_and_T400	N	Kept components	RNCT
Drug	D_and_T400_RCT	RNCT	Cell_line.Tx1_D_and_T400	Plate.99	SH3PXD2A	0.05	2.42971437556151	pearson	1	Ttest_pvalue	Coefficient_of_eigenassay	SVD_pCMs_only2CTa	NoPrepr	SVD	1475	RNCT-Tx1_D_and_T400	N	Kept components	RNCT
Drug	D_and_T400_RCT	RNCT	Cell_line.Tx1_D_and_T400	Plate.99	SH3PXD2B	0.05	0.874166943805096	pearson	1	Ttest_pvalue	Coefficient_of_eigenassay	SVD_pCMs_only2CTa	NoPrepr	SVD	5920	RNCT-Tx1_D_and_T400	N	Kept components	RNCT
Drug	D_and_T400_RCT	RNCT	Cell_line.Tx1_D_and_T400	Plate.99	SH3RF1	0.05	0.522851172413043	pearson	1	Ttest_pvalue	Coefficient_of_eigenassay	SVD_pCMs_only2CTa	NoPrepr	SVD	8028	RNCT-Tx1_D_and_T400	N	Kept components	RNCT
Drug	D_and_T400_RCT	RNCT	Cell_line.Tx1_D_and_T400	Plate.99	SH3RF2	0.05	-0.366791978533542	pearson	1	Ttest_pvalue	Coefficient_of_eigenassay	SVD_pCMs_only2CTa	NoPrepr	SVD	9158	RNCT-Tx1_D_and_T400	N	Kept components	RNCT
Drug	D_and_T400_RCT	RNCT	Cell_line.Tx1_D_and_T400	Plate.99	SH3RF3	0.05	-0.413919637465385	pearson	1	Ttest_pvalue	Coefficient_of_eigenassay	SVD_pCMs_only2CTa	NoPrepr	SVD	8773	RNCT-Tx1_D_and_T400	N	Kept components	RNCT
Drug	D_and_T400_RCT	RNCT	Cell_line.Tx1_D_and_T400	Plate.99	SH3TC1	0.05	-0.513382855903585	pearson	1	Ttest_pvalue	Coefficient_of_eigenassay	SVD_pCMs_only2CTa	NoPrepr	SVD	8095	RNCT-Tx1_D_and_T400	N	Kept components	RNCT
Drug	D_and_T400_RCT	RNCT	Cell_line.Tx1_D_and_T400	Plate.99	SH3TC2	0.05	0.509145382997443	pearson	1	Ttest_pvalue	Coefficient_of_eigenassay	SVD_pCMs_only2CTa	NoPrepr	SVD	8118	RNCT-Tx1_D_and_T400	N	Kept components	RNCT
Drug	D_and_T400_RCT	RNCT	Cell_line.Tx1_D_and_T400	Plate.99	SH3YL1	0.05	1.31004838607794	pearson	1	Ttest_pvalue	Coefficient_of_eigenassay	SVD_pCMs_only2CTa	NoPrepr	SVD	4141	RNCT-Tx1_D_and_T400	N	Kept components	RNCT
Drug	D_and_T400_RCT	RNCT	Cell_line.Tx1_D_and_T400	Plate.99	SHANK1	0.05	0.175522937879831	pearson	1	Ttest_pvalue	Coefficient_of_eigenassay	SVD_pCMs_only2CTa	NoPrepr	SVD	10882	RNCT-Tx1_D_and_T400	N	Kept components	RNCT
Drug	D_and_T400_RCT	RNCT	Cell_line.Tx1_D_and_T400	Plate.99	SHANK2	0.05	1.13220081644928	pearson	1	Ttest_pvalue	Coefficient_of_eigenassay	SVD_pCMs_only2CTa	NoPrepr	SVD	4787	RNCT-Tx1_D_and_T400	N	Kept components	RNCT
Drug	D_and_T400_RCT	RNCT	Cell_line.Tx1_D_and_T400	Plate.99	SHANK3	0.05	0.0889548694176072	pearson	1	Ttest_pvalue	Coefficient_of_eigenassay	SVD_pCMs_only2CTa	NoPrepr	SVD	11850	RNCT-Tx1_D_and_T400	N	Kept components	RNCT
Drug	D_and_T400_RCT	RNCT	Cell_line.Tx1_D_and_T400	Plate.99	SHARPIN	0.05	-3.13818100708753	pearson	1	Ttest_pvalue	Coefficient_of_eigenassay	SVD_pCMs_only2CTa	NoPrepr	SVD	718	RNCT-Tx1_D_and_T400	N	Kept components	RNCT
Drug	D_and_T400_RCT	RNCT	Cell_line.Tx1_D_and_T400	Plate.99	SHB	0.05	-0.37353867615454	pearson	1	Ttest_pvalue	Coefficient_of_eigenassay	SVD_pCMs_only2CTa	NoPrepr	SVD	9096	RNCT-Tx1_D_and_T400	N	Kept components	RNCT
Drug	D_and_T400_RCT	RNCT	Cell_line.Tx1_D_and_T400	Plate.99	SHBG	0.05	-0.470587081004184	pearson	1	Ttest_pvalue	Coefficient_of_eigenassay	SVD_pCMs_only2CTa	NoPrepr	SVD	8367	RNCT-Tx1_D_and_T400	N	Kept components	RNCT
Drug	D_and_T400_RCT	RNCT	Cell_line.Tx1_D_and_T400	Plate.99	SHC1	0.05	0.487868379464192	pearson	1	Ttest_pvalue	Coefficient_of_eigenassay	SVD_pCMs_only2CTa	NoPrepr	SVD	8254	RNCT-Tx1_D_and_T400	N	Kept components	RNCT
Drug	D_and_T400_RCT	RNCT	Cell_line.Tx1_D_and_T400	Plate.99	SHC2	0.05	-2.43373871867679	pearson	1	Ttest_pvalue	Coefficient_of_eigenassay	SVD_pCMs_only2CTa	NoPrepr	SVD	1469	RNCT-Tx1_D_and_T400	N	Kept components	RNCT
Drug	D_and_T400_RCT	RNCT	Cell_line.Tx1_D_and_T400	Plate.99	SHC3	0.05	0.170242099768001	pearson	1	Ttest_pvalue	Coefficient_of_eigenassay	SVD_pCMs_only2CTa	NoPrepr	SVD	10937	RNCT-Tx1_D_and_T400	N	Kept components	RNCT
Drug	D_and_T400_RCT	RNCT	Cell_line.Tx1_D_and_T400	Plate.99	SHC4	0.05	0.011112275648424	pearson	1	Ttest_pvalue	Coefficient_of_eigenassay	SVD_pCMs_only2CTa	NoPrepr	SVD	12984	RNCT-Tx1_D_and_T400	N	Kept components	RNCT
Drug	D_and_T400_RCT	RNCT	Cell_line.Tx1_D_and_T400	Plate.99	SHCBP1	0.05	0.331033864100269	pearson	1	Ttest_pvalue	Coefficient_of_eigenassay	SVD_pCMs_only2CTa	NoPrepr	SVD	9465	RNCT-Tx1_D_and_T400	N	Kept components	RNCT
Drug	D_and_T400_RCT	RNCT	Cell_line.Tx1_D_and_T400	Plate.99	SHD	0.05	-1.08672058124185	pearson	1	Ttest_pvalue	Coefficient_of_eigenassay	SVD_pCMs_only2CTa	NoPrepr	SVD	4986	RNCT-Tx1_D_and_T400	N	Kept components	RNCT
Drug	D_and_T400_RCT	RNCT	Cell_line.Tx1_D_and_T400	Plate.99	SHE	0.05	-3.34429148802668e-05	pearson	1	Ttest_pvalue	Coefficient_of_eigenassay	SVD_pCMs_only2CTa	NoPrepr	SVD	15267	RNCT-Tx1_D_and_T400	N	Kept components	RNCT
Drug	D_and_T400_RCT	RNCT	Cell_line.Tx1_D_and_T400	Plate.99	SHF	0.05	-0.470739630833005	pearson	1	Ttest_pvalue	Coefficient_of_eigenassay	SVD_pCMs_only2CTa	NoPrepr	SVD	8364	RNCT-Tx1_D_and_T400	N	Kept components	RNCT
Drug	D_and_T400_RCT	RNCT	Cell_line.Tx1_D_and_T400	Plate.99	SHH	0.05	0.00659921496247958	pearson	1	Ttest_pvalue	Coefficient_of_eigenassay	SVD_pCMs_only2CTa	NoPrepr	SVD	13267	RNCT-Tx1_D_and_T400	N	Kept components	RNCT
Drug	D_and_T400_RCT	RNCT	Cell_line.Tx1_D_and_T400	Plate.99	SHISA2	0.05	1.04553659172534	pearson	1	Ttest_pvalue	Coefficient_of_eigenassay	SVD_pCMs_only2CTa	NoPrepr	SVD	5156	RNCT-Tx1_D_and_T400	N	Kept components	RNCT
Drug	D_and_T400_RCT	RNCT	Cell_line.Tx1_D_and_T400	Plate.99	SHISA3	0.05	-0.00520563433547184	pearson	1	Ttest_pvalue	Coefficient_of_eigenassay	SVD_pCMs_only2CTa	NoPrepr	SVD	13428	RNCT-Tx1_D_and_T400	N	Kept components	RNCT
Drug	D_and_T400_RCT	RNCT	Cell_line.Tx1_D_and_T400	Plate.99	SHISA4	0.05	-0.903424030992643	pearson	1	Ttest_pvalue	Coefficient_of_eigenassay	SVD_pCMs_only2CTa	NoPrepr	SVD	5775	RNCT-Tx1_D_and_T400	N	Kept components	RNCT
Drug	D_and_T400_RCT	RNCT	Cell_line.Tx1_D_and_T400	Plate.99	SHISA5	0.05	-2.38318942111603	pearson	1	Ttest_pvalue	Coefficient_of_eigenassay	SVD_pCMs_only2CTa	NoPrepr	SVD	1551	RNCT-Tx1_D_and_T400	N	Kept components	RNCT
Drug	D_and_T400_RCT	RNCT	Cell_line.Tx1_D_and_T400	Plate.99	SHISA6	0.05	-0.00117779797240747	pearson	1	Ttest_pvalue	Coefficient_of_eigenassay	SVD_pCMs_only2CTa	NoPrepr	SVD	14399	RNCT-Tx1_D_and_T400	N	Kept components	RNCT
Drug	D_and_T400_RCT	RNCT	Cell_line.Tx1_D_and_T400	Plate.99	SHISA7	0.05	-0.00456489966125832	pearson	1	Ttest_pvalue	Coefficient_of_eigenassay	SVD_pCMs_only2CTa	NoPrepr	SVD	13523	RNCT-Tx1_D_and_T400	N	Kept components	RNCT
Drug	D_and_T400_RCT	RNCT	Cell_line.Tx1_D_and_T400	Plate.99	SHISA8	0.05	0.00370089029458631	pearson	1	Ttest_pvalue	Coefficient_of_eigenassay	SVD_pCMs_only2CTa	NoPrepr	SVD	13663	RNCT-Tx1_D_and_T400	N	Kept components	RNCT
Drug	D_and_T400_RCT	RNCT	Cell_line.Tx1_D_and_T400	Plate.99	SHISA9	0.05	0.00335059650765912	pearson	1	Ttest_pvalue	Coefficient_of_eigenassay	SVD_pCMs_only2CTa	NoPrepr	SVD	13730	RNCT-Tx1_D_and_T400	N	Kept components	RNCT
Drug	D_and_T400_RCT	RNCT	Cell_line.Tx1_D_and_T400	Plate.99	SHISAL1	0.05	0.819675820313028	pearson	1	Ttest_pvalue	Coefficient_of_eigenassay	SVD_pCMs_only2CTa	NoPrepr	SVD	6192	RNCT-Tx1_D_and_T400	N	Kept components	RNCT
Drug	D_and_T400_RCT	RNCT	Cell_line.Tx1_D_and_T400	Plate.99	SHISAL2A	0.05	0.000953011518834063	pearson	1	Ttest_pvalue	Coefficient_of_eigenassay	SVD_pCMs_only2CTa	NoPrepr	SVD	14517	RNCT-Tx1_D_and_T400	N	Kept components	RNCT
Drug	D_and_T400_RCT	RNCT	Cell_line.Tx1_D_and_T400	Plate.99	SHKBP1	0.05	-1.6318646629	pearson	1	Ttest_pvalue	Coefficient_of_eigenassay	SVD_pCMs_only2CTa	NoPrepr	SVD	3154	RNCT-Tx1_D_and_T400	N	Kept components	RNCT
Drug	D_and_T400_RCT	RNCT	Cell_line.Tx1_D_and_T400	Plate.99	SHLD1	0.05	-0.255157744725585	pearson	1	Ttest_pvalue	Coefficient_of_eigenassay	SVD_pCMs_only2CTa	NoPrepr	SVD	10091	RNCT-Tx1_D_and_T400	N	Kept components	RNCT
Drug	D_and_T400_RCT	RNCT	Cell_line.Tx1_D_and_T400	Plate.99	SHLD2	0.05	-0.174356417276367	pearson	1	Ttest_pvalue	Coefficient_of_eigenassay	SVD_pCMs_only2CTa	NoPrepr	SVD	10895	RNCT-Tx1_D_and_T400	N	Kept components	RNCT
Drug	D_and_T400_RCT	RNCT	Cell_line.Tx1_D_and_T400	Plate.99	SHMT1	0.05	-0.309994724075319	pearson	1	Ttest_pvalue	Coefficient_of_eigenassay	SVD_pCMs_only2CTa	NoPrepr	SVD	9655	RNCT-Tx1_D_and_T400	N	Kept components	RNCT
Drug	D_and_T400_RCT	RNCT	Cell_line.Tx1_D_and_T400	Plate.99	SHMT2	0.05	-0.733124088534668	pearson	1	Ttest_pvalue	Coefficient_of_eigenassay	SVD_pCMs_only2CTa	NoPrepr	SVD	6705	RNCT-Tx1_D_and_T400	N	Kept components	RNCT
Drug	D_and_T400_RCT	RNCT	Cell_line.Tx1_D_and_T400	Plate.99	SHOC2	0.05	1.85882829821498	pearson	1	Ttest_pvalue	Coefficient_of_eigenassay	SVD_pCMs_only2CTa	NoPrepr	SVD	2574	RNCT-Tx1_D_and_T400	N	Kept components	RNCT
Drug	D_and_T400_RCT	RNCT	Cell_line.Tx1_D_and_T400	Plate.99	SHOX2	0.05	-0.00231636639832008	pearson	1	Ttest_pvalue	Coefficient_of_eigenassay	SVD_pCMs_only2CTa	NoPrepr	SVD	13979	RNCT-Tx1_D_and_T400	N	Kept components	RNCT
Drug	D_and_T400_RCT	RNCT	Cell_line.Tx1_D_and_T400	Plate.99	SHPK	0.05	1.31923086699104	pearson	1	Ttest_pvalue	Coefficient_of_eigenassay	SVD_pCMs_only2CTa	NoPrepr	SVD	4106	RNCT-Tx1_D_and_T400	N	Kept components	RNCT
Drug	D_and_T400_RCT	RNCT	Cell_line.Tx1_D_and_T400	Plate.99	SHPRH	0.05	4.07753137210874	pearson	1	Ttest_pvalue	Coefficient_of_eigenassay	SVD_pCMs_only2CTa	NoPrepr	SVD	243	RNCT-Tx1_D_and_T400	N	Kept components	RNCT
Drug	D_and_T400_RCT	RNCT	Cell_line.Tx1_D_and_T400	Plate.99	SHQ1	0.05	0.919195784813507	pearson	1	Ttest_pvalue	Coefficient_of_eigenassay	SVD_pCMs_only2CTa	NoPrepr	SVD	5706	RNCT-Tx1_D_and_T400	N	Kept components	RNCT
Drug	D_and_T400_RCT	RNCT	Cell_line.Tx1_D_and_T400	Plate.99	SHROOM1	0.05	-1.05579431009673	pearson	1	Ttest_pvalue	Coefficient_of_eigenassay	SVD_pCMs_only2CTa	NoPrepr	SVD	5119	RNCT-Tx1_D_and_T400	N	Kept components	RNCT
Drug	D_and_T400_RCT	RNCT	Cell_line.Tx1_D_and_T400	Plate.99	SHROOM2	0.05	0.137009152609845	pearson	1	Ttest_pvalue	Coefficient_of_eigenassay	SVD_pCMs_only2CTa	NoPrepr	SVD	11283	RNCT-Tx1_D_and_T400	N	Kept components	RNCT
Drug	D_and_T400_RCT	RNCT	Cell_line.Tx1_D_and_T400	Plate.99	SHROOM3	0.05	1.34953281979073	pearson	1	Ttest_pvalue	Coefficient_of_eigenassay	SVD_pCMs_only2CTa	NoPrepr	SVD	4007	RNCT-Tx1_D_and_T400	N	Kept components	RNCT
Drug	D_and_T400_RCT	RNCT	Cell_line.Tx1_D_and_T400	Plate.99	SHROOM4	0.05	0.133203218694632	pearson	1	Ttest_pvalue	Coefficient_of_eigenassay	SVD_pCMs_only2CTa	NoPrepr	SVD	11321	RNCT-Tx1_D_and_T400	N	Kept components	RNCT
Drug	D_and_T400_RCT	RNCT	Cell_line.Tx1_D_and_T400	Plate.99	SHTN1	0.05	1.98336650861817	pearson	1	Ttest_pvalue	Coefficient_of_eigenassay	SVD_pCMs_only2CTa	NoPrepr	SVD	2293	RNCT-Tx1_D_and_T400	N	Kept components	RNCT
Drug	D_and_T400_RCT	RNCT	Cell_line.Tx1_D_and_T400	Plate.99	SIAE	0.05	0.652102117967508	pearson	1	Ttest_pvalue	Coefficient_of_eigenassay	SVD_pCMs_only2CTa	NoPrepr	SVD	7191	RNCT-Tx1_D_and_T400	N	Kept components	RNCT
Drug	D_and_T400_RCT	RNCT	Cell_line.Tx1_D_and_T400	Plate.99	SIAH1	0.05	0.247010584448228	pearson	1	Ttest_pvalue	Coefficient_of_eigenassay	SVD_pCMs_only2CTa	NoPrepr	SVD	10165	RNCT-Tx1_D_and_T400	N	Kept components	RNCT
Drug	D_and_T400_RCT	RNCT	Cell_line.Tx1_D_and_T400	Plate.99	SIAH2	0.05	-0.549960453038356	pearson	1	Ttest_pvalue	Coefficient_of_eigenassay	SVD_pCMs_only2CTa	NoPrepr	SVD	7846	RNCT-Tx1_D_and_T400	N	Kept components	RNCT
Drug	D_and_T400_RCT	RNCT	Cell_line.Tx1_D_and_T400	Plate.99	SIAH3	0.05	0.00416137473394615	pearson	1	Ttest_pvalue	Coefficient_of_eigenassay	SVD_pCMs_only2CTa	NoPrepr	SVD	13580	RNCT-Tx1_D_and_T400	N	Kept components	RNCT
Drug	D_and_T400_RCT	RNCT	Cell_line.Tx1_D_and_T400	Plate.99	SIDT1	0.05	0.00196371572570981	pearson	1	Ttest_pvalue	Coefficient_of_eigenassay	SVD_pCMs_only2CTa	NoPrepr	SVD	14081	RNCT-Tx1_D_and_T400	N	Kept components	RNCT
Drug	D_and_T400_RCT	RNCT	Cell_line.Tx1_D_and_T400	Plate.99	SIDT2	0.05	0.486231833873807	pearson	1	Ttest_pvalue	Coefficient_of_eigenassay	SVD_pCMs_only2CTa	NoPrepr	SVD	8266	RNCT-Tx1_D_and_T400	N	Kept components	RNCT
Drug	D_and_T400_RCT	RNCT	Cell_line.Tx1_D_and_T400	Plate.99	SIGIRR	0.05	-4.470462254746	pearson	1	Ttest_pvalue	Coefficient_of_eigenassay	SVD_pCMs_only2CTa	NoPrepr	SVD	147	RNCT-Tx1_D_and_T400	N	Kept components	RNCT
Drug	D_and_T400_RCT	RNCT	Cell_line.Tx1_D_and_T400	Plate.99	SIGLEC10	0.05	0.000191447216789089	pearson	1	Ttest_pvalue	Coefficient_of_eigenassay	SVD_pCMs_only2CTa	NoPrepr	SVD	15047	RNCT-Tx1_D_and_T400	N	Kept components	RNCT
Drug	D_and_T400_RCT	RNCT	Cell_line.Tx1_D_and_T400	Plate.99	SIGMAR1	0.05	-0.330215608207825	pearson	1	Ttest_pvalue	Coefficient_of_eigenassay	SVD_pCMs_only2CTa	NoPrepr	SVD	9480	RNCT-Tx1_D_and_T400	N	Kept components	RNCT
Drug	D_and_T400_RCT	RNCT	Cell_line.Tx1_D_and_T400	Plate.99	SIK2	0.05	0.710161518792218	pearson	1	Ttest_pvalue	Coefficient_of_eigenassay	SVD_pCMs_only2CTa	NoPrepr	SVD	6840	RNCT-Tx1_D_and_T400	N	Kept components	RNCT
Drug	D_and_T400_RCT	RNCT	Cell_line.Tx1_D_and_T400	Plate.99	SIK3	0.05	0.79862294296922	pearson	1	Ttest_pvalue	Coefficient_of_eigenassay	SVD_pCMs_only2CTa	NoPrepr	SVD	6302	RNCT-Tx1_D_and_T400	N	Kept components	RNCT
Drug	D_and_T400_RCT	RNCT	Cell_line.Tx1_D_and_T400	Plate.99	SIKE1	0.05	0.592118393155554	pearson	1	Ttest_pvalue	Coefficient_of_eigenassay	SVD_pCMs_only2CTa	NoPrepr	SVD	7553	RNCT-Tx1_D_and_T400	N	Kept components	RNCT
Drug	D_and_T400_RCT	RNCT	Cell_line.Tx1_D_and_T400	Plate.99	SIL1	0.05	-2.70007768639413	pearson	1	Ttest_pvalue	Coefficient_of_eigenassay	SVD_pCMs_only2CTa	NoPrepr	SVD	1141	RNCT-Tx1_D_and_T400	N	Kept components	RNCT
Drug	D_and_T400_RCT	RNCT	Cell_line.Tx1_D_and_T400	Plate.99	SIM1	0.05	0.016680668298803	pearson	1	Ttest_pvalue	Coefficient_of_eigenassay	SVD_pCMs_only2CTa	NoPrepr	SVD	12809	RNCT-Tx1_D_and_T400	N	Kept components	RNCT
Drug	D_and_T400_RCT	RNCT	Cell_line.Tx1_D_and_T400	Plate.99	SIM2	0.05	-0.682690084409021	pearson	1	Ttest_pvalue	Coefficient_of_eigenassay	SVD_pCMs_only2CTa	NoPrepr	SVD	7016	RNCT-Tx1_D_and_T400	N	Kept components	RNCT
Drug	D_and_T400_RCT	RNCT	Cell_line.Tx1_D_and_T400	Plate.99	SIMC1	0.05	0.467196770267774	pearson	1	Ttest_pvalue	Coefficient_of_eigenassay	SVD_pCMs_only2CTa	NoPrepr	SVD	8392	RNCT-Tx1_D_and_T400	N	Kept components	RNCT
Drug	D_and_T400_RCT	RNCT	Cell_line.Tx1_D_and_T400	Plate.99	SIN3A	0.05	1.51468627374588	pearson	1	Ttest_pvalue	Coefficient_of_eigenassay	SVD_pCMs_only2CTa	NoPrepr	SVD	3472	RNCT-Tx1_D_and_T400	N	Kept components	RNCT
Drug	D_and_T400_RCT	RNCT	Cell_line.Tx1_D_and_T400	Plate.99	SIN3B	0.05	0.46288819346931	pearson	1	Ttest_pvalue	Coefficient_of_eigenassay	SVD_pCMs_only2CTa	NoPrepr	SVD	8417	RNCT-Tx1_D_and_T400	N	Kept components	RNCT
Drug	D_and_T400_RCT	RNCT	Cell_line.Tx1_D_and_T400	Plate.99	SIPA1	0.05	-2.20033311661419	pearson	1	Ttest_pvalue	Coefficient_of_eigenassay	SVD_pCMs_only2CTa	NoPrepr	SVD	1842	RNCT-Tx1_D_and_T400	N	Kept components	RNCT
Drug	D_and_T400_RCT	RNCT	Cell_line.Tx1_D_and_T400	Plate.99	SIPA1L1	0.05	0.275933706482988	pearson	1	Ttest_pvalue	Coefficient_of_eigenassay	SVD_pCMs_only2CTa	NoPrepr	SVD	9920	RNCT-Tx1_D_and_T400	N	Kept components	RNCT
Drug	D_and_T400_RCT	RNCT	Cell_line.Tx1_D_and_T400	Plate.99	SIPA1L2	0.05	0.601776752430848	pearson	1	Ttest_pvalue	Coefficient_of_eigenassay	SVD_pCMs_only2CTa	NoPrepr	SVD	7492	RNCT-Tx1_D_and_T400	N	Kept components	RNCT
Drug	D_and_T400_RCT	RNCT	Cell_line.Tx1_D_and_T400	Plate.99	SIPA1L3	0.05	1.23279830826133	pearson	1	Ttest_pvalue	Coefficient_of_eigenassay	SVD_pCMs_only2CTa	NoPrepr	SVD	4416	RNCT-Tx1_D_and_T400	N	Kept components	RNCT
Drug	D_and_T400_RCT	RNCT	Cell_line.Tx1_D_and_T400	Plate.99	SIRPA	0.05	-0.550212471335344	pearson	1	Ttest_pvalue	Coefficient_of_eigenassay	SVD_pCMs_only2CTa	NoPrepr	SVD	7842	RNCT-Tx1_D_and_T400	N	Kept components	RNCT
Drug	D_and_T400_RCT	RNCT	Cell_line.Tx1_D_and_T400	Plate.99	SIRPB1	0.05	-0.00808556841298892	pearson	1	Ttest_pvalue	Coefficient_of_eigenassay	SVD_pCMs_only2CTa	NoPrepr	SVD	13147	RNCT-Tx1_D_and_T400	N	Kept components	RNCT
Drug	D_and_T400_RCT	RNCT	Cell_line.Tx1_D_and_T400	Plate.99	SIRT1	0.05	3.22867565463689	pearson	1	Ttest_pvalue	Coefficient_of_eigenassay	SVD_pCMs_only2CTa	NoPrepr	SVD	652	RNCT-Tx1_D_and_T400	N	Kept components	RNCT
Drug	D_and_T400_RCT	RNCT	Cell_line.Tx1_D_and_T400	Plate.99	SIRT2	0.05	-1.27590617561316	pearson	1	Ttest_pvalue	Coefficient_of_eigenassay	SVD_pCMs_only2CTa	NoPrepr	SVD	4267	RNCT-Tx1_D_and_T400	N	Kept components	RNCT
Drug	D_and_T400_RCT	RNCT	Cell_line.Tx1_D_and_T400	Plate.99	SIRT3	0.05	-0.703877820752677	pearson	1	Ttest_pvalue	Coefficient_of_eigenassay	SVD_pCMs_only2CTa	NoPrepr	SVD	6876	RNCT-Tx1_D_and_T400	N	Kept components	RNCT
Drug	D_and_T400_RCT	RNCT	Cell_line.Tx1_D_and_T400	Plate.99	SIRT4	0.05	-0.300728699863	pearson	1	Ttest_pvalue	Coefficient_of_eigenassay	SVD_pCMs_only2CTa	NoPrepr	SVD	9720	RNCT-Tx1_D_and_T400	N	Kept components	RNCT
Drug	D_and_T400_RCT	RNCT	Cell_line.Tx1_D_and_T400	Plate.99	SIRT5	0.05	0.0835445047315155	pearson	1	Ttest_pvalue	Coefficient_of_eigenassay	SVD_pCMs_only2CTa	NoPrepr	SVD	11909	RNCT-Tx1_D_and_T400	N	Kept components	RNCT
Drug	D_and_T400_RCT	RNCT	Cell_line.Tx1_D_and_T400	Plate.99	SIRT6	0.05	-3.31965212461482	pearson	1	Ttest_pvalue	Coefficient_of_eigenassay	SVD_pCMs_only2CTa	NoPrepr	SVD	584	RNCT-Tx1_D_and_T400	N	Kept components	RNCT
Drug	D_and_T400_RCT	RNCT	Cell_line.Tx1_D_and_T400	Plate.99	SIRT7	0.05	-0.714124003087201	pearson	1	Ttest_pvalue	Coefficient_of_eigenassay	SVD_pCMs_only2CTa	NoPrepr	SVD	6824	RNCT-Tx1_D_and_T400	N	Kept components	RNCT
Drug	D_and_T400_RCT	RNCT	Cell_line.Tx1_D_and_T400	Plate.99	SIVA1	0.05	-1.61095884238357	pearson	1	Ttest_pvalue	Coefficient_of_eigenassay	SVD_pCMs_only2CTa	NoPrepr	SVD	3208	RNCT-Tx1_D_and_T400	N	Kept components	RNCT
Drug	D_and_T400_RCT	RNCT	Cell_line.Tx1_D_and_T400	Plate.99	SIX1	0.05	0.000668504959776346	pearson	1	Ttest_pvalue	Coefficient_of_eigenassay	SVD_pCMs_only2CTa	NoPrepr	SVD	14670	RNCT-Tx1_D_and_T400	N	Kept components	RNCT
Drug	D_and_T400_RCT	RNCT	Cell_line.Tx1_D_and_T400	Plate.99	SIX2	0.05	-0.0086665109677536	pearson	1	Ttest_pvalue	Coefficient_of_eigenassay	SVD_pCMs_only2CTa	NoPrepr	SVD	13108	RNCT-Tx1_D_and_T400	N	Kept components	RNCT
Drug	D_and_T400_RCT	RNCT	Cell_line.Tx1_D_and_T400	Plate.99	SIX3	0.05	0.000535618761995724	pearson	1	Ttest_pvalue	Coefficient_of_eigenassay	SVD_pCMs_only2CTa	NoPrepr	SVD	14758	RNCT-Tx1_D_and_T400	N	Kept components	RNCT
Drug	D_and_T400_RCT	RNCT	Cell_line.Tx1_D_and_T400	Plate.99	SIX4	0.05	0.0953695363032731	pearson	1	Ttest_pvalue	Coefficient_of_eigenassay	SVD_pCMs_only2CTa	NoPrepr	SVD	11767	RNCT-Tx1_D_and_T400	N	Kept components	RNCT
Drug	D_and_T400_RCT	RNCT	Cell_line.Tx1_D_and_T400	Plate.99	SIX5	0.05	-1.19430690631607	pearson	1	Ttest_pvalue	Coefficient_of_eigenassay	SVD_pCMs_only2CTa	NoPrepr	SVD	4558	RNCT-Tx1_D_and_T400	N	Kept components	RNCT
Drug	D_and_T400_RCT	RNCT	Cell_line.Tx1_D_and_T400	Plate.99	SIX6	0.05	0.00186241198834344	pearson	1	Ttest_pvalue	Coefficient_of_eigenassay	SVD_pCMs_only2CTa	NoPrepr	SVD	14113	RNCT-Tx1_D_and_T400	N	Kept components	RNCT
Drug	D_and_T400_RCT	RNCT	Cell_line.Tx1_D_and_T400	Plate.99	SKA2	0.05	0.0616556524526851	pearson	1	Ttest_pvalue	Coefficient_of_eigenassay	SVD_pCMs_only2CTa	NoPrepr	SVD	12198	RNCT-Tx1_D_and_T400	N	Kept components	RNCT
Drug	D_and_T400_RCT	RNCT	Cell_line.Tx1_D_and_T400	Plate.99	SKA3	0.05	0.171729225016546	pearson	1	Ttest_pvalue	Coefficient_of_eigenassay	SVD_pCMs_only2CTa	NoPrepr	SVD	10921	RNCT-Tx1_D_and_T400	N	Kept components	RNCT
Drug	D_and_T400_RCT	RNCT	Cell_line.Tx1_D_and_T400	Plate.99	SKAP1	0.05	-0.0016900519364676	pearson	1	Ttest_pvalue	Coefficient_of_eigenassay	SVD_pCMs_only2CTa	NoPrepr	SVD	14181	RNCT-Tx1_D_and_T400	N	Kept components	RNCT
Drug	D_and_T400_RCT	RNCT	Cell_line.Tx1_D_and_T400	Plate.99	SKAP2	0.05	1.70153118630842	pearson	1	Ttest_pvalue	Coefficient_of_eigenassay	SVD_pCMs_only2CTa	NoPrepr	SVD	2951	RNCT-Tx1_D_and_T400	N	Kept components	RNCT
Drug	D_and_T400_RCT	RNCT	Cell_line.Tx1_D_and_T400	Plate.99	SKI	0.05	1.61954554990539	pearson	1	Ttest_pvalue	Coefficient_of_eigenassay	SVD_pCMs_only2CTa	NoPrepr	SVD	3182	RNCT-Tx1_D_and_T400	N	Kept components	RNCT
Drug	D_and_T400_RCT	RNCT	Cell_line.Tx1_D_and_T400	Plate.99	SKIDA1	0.05	0.847730040184472	pearson	1	Ttest_pvalue	Coefficient_of_eigenassay	SVD_pCMs_only2CTa	NoPrepr	SVD	6054	RNCT-Tx1_D_and_T400	N	Kept components	RNCT
Drug	D_and_T400_RCT	RNCT	Cell_line.Tx1_D_and_T400	Plate.99	SKIL	0.05	2.67239666951246	pearson	1	Ttest_pvalue	Coefficient_of_eigenassay	SVD_pCMs_only2CTa	NoPrepr	SVD	1174	RNCT-Tx1_D_and_T400	N	Kept components	RNCT
Drug	D_and_T400_RCT	RNCT	Cell_line.Tx1_D_and_T400	Plate.99	SKOR1	0.05	0.00071921779554571	pearson	1	Ttest_pvalue	Coefficient_of_eigenassay	SVD_pCMs_only2CTa	NoPrepr	SVD	14639	RNCT-Tx1_D_and_T400	N	Kept components	RNCT
Drug	D_and_T400_RCT	RNCT	Cell_line.Tx1_D_and_T400	Plate.99	SKP1	0.05	-0.600667381070706	pearson	1	Ttest_pvalue	Coefficient_of_eigenassay	SVD_pCMs_only2CTa	NoPrepr	SVD	7498	RNCT-Tx1_D_and_T400	N	Kept components	RNCT
Drug	D_and_T400_RCT	RNCT	Cell_line.Tx1_D_and_T400	Plate.99	SKP2	0.05	-0.0033880444797497	pearson	1	Ttest_pvalue	Coefficient_of_eigenassay	SVD_pCMs_only2CTa	NoPrepr	SVD	13721	RNCT-Tx1_D_and_T400	N	Kept components	RNCT
Drug	D_and_T400_RCT	RNCT	Cell_line.Tx1_D_and_T400	Plate.99	SLA	0.05	8.45592985268488e-05	pearson	1	Ttest_pvalue	Coefficient_of_eigenassay	SVD_pCMs_only2CTa	NoPrepr	SVD	15183	RNCT-Tx1_D_and_T400	N	Kept components	RNCT
Drug	D_and_T400_RCT	RNCT	Cell_line.Tx1_D_and_T400	Plate.99	SLA2	0.05	-0.0018491359141362	pearson	1	Ttest_pvalue	Coefficient_of_eigenassay	SVD_pCMs_only2CTa	NoPrepr	SVD	14120	RNCT-Tx1_D_and_T400	N	Kept components	RNCT
Drug	D_and_T400_RCT	RNCT	Cell_line.Tx1_D_and_T400	Plate.99	SLAIN1	0.05	1.06461519653269	pearson	1	Ttest_pvalue	Coefficient_of_eigenassay	SVD_pCMs_only2CTa	NoPrepr	SVD	5075	RNCT-Tx1_D_and_T400	N	Kept components	RNCT
Drug	D_and_T400_RCT	RNCT	Cell_line.Tx1_D_and_T400	Plate.99	SLAIN2	0.05	1.18732323868206	pearson	1	Ttest_pvalue	Coefficient_of_eigenassay	SVD_pCMs_only2CTa	NoPrepr	SVD	4583	RNCT-Tx1_D_and_T400	N	Kept components	RNCT
Drug	D_and_T400_RCT	RNCT	Cell_line.Tx1_D_and_T400	Plate.99	SLAMF9	0.05	-0.684793830861135	pearson	1	Ttest_pvalue	Coefficient_of_eigenassay	SVD_pCMs_only2CTa	NoPrepr	SVD	7009	RNCT-Tx1_D_and_T400	N	Kept components	RNCT
Drug	D_and_T400_RCT	RNCT	Cell_line.Tx1_D_and_T400	Plate.99	SLBP	0.05	-0.368911679724682	pearson	1	Ttest_pvalue	Coefficient_of_eigenassay	SVD_pCMs_only2CTa	NoPrepr	SVD	9142	RNCT-Tx1_D_and_T400	N	Kept components	RNCT
Drug	D_and_T400_RCT	RNCT	Cell_line.Tx1_D_and_T400	Plate.99	SLC10A1	0.05	-0.00497085272481687	pearson	1	Ttest_pvalue	Coefficient_of_eigenassay	SVD_pCMs_only2CTa	NoPrepr	SVD	13460	RNCT-Tx1_D_and_T400	N	Kept components	RNCT
Drug	D_and_T400_RCT	RNCT	Cell_line.Tx1_D_and_T400	Plate.99	SLC10A3	0.05	-1.23395515684708	pearson	1	Ttest_pvalue	Coefficient_of_eigenassay	SVD_pCMs_only2CTa	NoPrepr	SVD	4413	RNCT-Tx1_D_and_T400	N	Kept components	RNCT
Drug	D_and_T400_RCT	RNCT	Cell_line.Tx1_D_and_T400	Plate.99	SLC10A4	0.05	0.00215448851497665	pearson	1	Ttest_pvalue	Coefficient_of_eigenassay	SVD_pCMs_only2CTa	NoPrepr	SVD	14028	RNCT-Tx1_D_and_T400	N	Kept components	RNCT
Drug	D_and_T400_RCT	RNCT	Cell_line.Tx1_D_and_T400	Plate.99	SLC10A5	0.05	1.29763351842942	pearson	1	Ttest_pvalue	Coefficient_of_eigenassay	SVD_pCMs_only2CTa	NoPrepr	SVD	4185	RNCT-Tx1_D_and_T400	N	Kept components	RNCT
Drug	D_and_T400_RCT	RNCT	Cell_line.Tx1_D_and_T400	Plate.99	SLC10A7	0.05	1.63539518628333	pearson	1	Ttest_pvalue	Coefficient_of_eigenassay	SVD_pCMs_only2CTa	NoPrepr	SVD	3148	RNCT-Tx1_D_and_T400	N	Kept components	RNCT
Drug	D_and_T400_RCT	RNCT	Cell_line.Tx1_D_and_T400	Plate.99	SLC11A1	0.05	-0.443500067497464	pearson	1	Ttest_pvalue	Coefficient_of_eigenassay	SVD_pCMs_only2CTa	NoPrepr	SVD	8557	RNCT-Tx1_D_and_T400	N	Kept components	RNCT
Drug	D_and_T400_RCT	RNCT	Cell_line.Tx1_D_and_T400	Plate.99	SLC11A2	0.05	0.824056328386178	pearson	1	Ttest_pvalue	Coefficient_of_eigenassay	SVD_pCMs_only2CTa	NoPrepr	SVD	6172	RNCT-Tx1_D_and_T400	N	Kept components	RNCT
Drug	D_and_T400_RCT	RNCT	Cell_line.Tx1_D_and_T400	Plate.99	SLC12A1	0.05	-0.00200005333945015	pearson	1	Ttest_pvalue	Coefficient_of_eigenassay	SVD_pCMs_only2CTa	NoPrepr	SVD	14069	RNCT-Tx1_D_and_T400	N	Kept components	RNCT
Drug	D_and_T400_RCT	RNCT	Cell_line.Tx1_D_and_T400	Plate.99	SLC12A2	0.05	1.77936552310862	pearson	1	Ttest_pvalue	Coefficient_of_eigenassay	SVD_pCMs_only2CTa	NoPrepr	SVD	2760	RNCT-Tx1_D_and_T400	N	Kept components	RNCT
Drug	D_and_T400_RCT	RNCT	Cell_line.Tx1_D_and_T400	Plate.99	SLC12A3	0.05	-0.000167009550055701	pearson	1	Ttest_pvalue	Coefficient_of_eigenassay	SVD_pCMs_only2CTa	NoPrepr	SVD	15072	RNCT-Tx1_D_and_T400	N	Kept components	RNCT
Drug	D_and_T400_RCT	RNCT	Cell_line.Tx1_D_and_T400	Plate.99	SLC12A4	0.05	-0.298836524895228	pearson	1	Ttest_pvalue	Coefficient_of_eigenassay	SVD_pCMs_only2CTa	NoPrepr	SVD	9743	RNCT-Tx1_D_and_T400	N	Kept components	RNCT
Drug	D_and_T400_RCT	RNCT	Cell_line.Tx1_D_and_T400	Plate.99	SLC12A5	0.05	-0.266368917187099	pearson	1	Ttest_pvalue	Coefficient_of_eigenassay	SVD_pCMs_only2CTa	NoPrepr	SVD	9999	RNCT-Tx1_D_and_T400	N	Kept components	RNCT
Drug	D_and_T400_RCT	RNCT	Cell_line.Tx1_D_and_T400	Plate.99	SLC12A6	0.05	3.76781138841002	pearson	1	Ttest_pvalue	Coefficient_of_eigenassay	SVD_pCMs_only2CTa	NoPrepr	SVD	349	RNCT-Tx1_D_and_T400	N	Kept components	RNCT
Drug	D_and_T400_RCT	RNCT	Cell_line.Tx1_D_and_T400	Plate.99	SLC12A7	0.05	-0.105804222412858	pearson	1	Ttest_pvalue	Coefficient_of_eigenassay	SVD_pCMs_only2CTa	NoPrepr	SVD	11637	RNCT-Tx1_D_and_T400	N	Kept components	RNCT
Drug	D_and_T400_RCT	RNCT	Cell_line.Tx1_D_and_T400	Plate.99	SLC12A8	0.05	0.64366593288148	pearson	1	Ttest_pvalue	Coefficient_of_eigenassay	SVD_pCMs_only2CTa	NoPrepr	SVD	7238	RNCT-Tx1_D_and_T400	N	Kept components	RNCT
Drug	D_and_T400_RCT	RNCT	Cell_line.Tx1_D_and_T400	Plate.99	SLC12A9	0.05	-0.993666557141016	pearson	1	Ttest_pvalue	Coefficient_of_eigenassay	SVD_pCMs_only2CTa	NoPrepr	SVD	5369	RNCT-Tx1_D_and_T400	N	Kept components	RNCT
Drug	D_and_T400_RCT	RNCT	Cell_line.Tx1_D_and_T400	Plate.99	SLC13A3	0.05	-0.00481706747480632	pearson	1	Ttest_pvalue	Coefficient_of_eigenassay	SVD_pCMs_only2CTa	NoPrepr	SVD	13479	RNCT-Tx1_D_and_T400	N	Kept components	RNCT
Drug	D_and_T400_RCT	RNCT	Cell_line.Tx1_D_and_T400	Plate.99	SLC13A4	0.05	1.80779669763714	pearson	1	Ttest_pvalue	Coefficient_of_eigenassay	SVD_pCMs_only2CTa	NoPrepr	SVD	2698	RNCT-Tx1_D_and_T400	N	Kept components	RNCT
Drug	D_and_T400_RCT	RNCT	Cell_line.Tx1_D_and_T400	Plate.99	SLC13A5	0.05	-0.000267750965039161	pearson	1	Ttest_pvalue	Coefficient_of_eigenassay	SVD_pCMs_only2CTa	NoPrepr	SVD	14962	RNCT-Tx1_D_and_T400	N	Kept components	RNCT
Drug	D_and_T400_RCT	RNCT	Cell_line.Tx1_D_and_T400	Plate.99	SLC14A1	0.05	-0.000622535104649131	pearson	1	Ttest_pvalue	Coefficient_of_eigenassay	SVD_pCMs_only2CTa	NoPrepr	SVD	14707	RNCT-Tx1_D_and_T400	N	Kept components	RNCT
Drug	D_and_T400_RCT	RNCT	Cell_line.Tx1_D_and_T400	Plate.99	SLC15A2	0.05	-0.0499196767194387	pearson	1	Ttest_pvalue	Coefficient_of_eigenassay	SVD_pCMs_only2CTa	NoPrepr	SVD	12327	RNCT-Tx1_D_and_T400	N	Kept components	RNCT
Drug	D_and_T400_RCT	RNCT	Cell_line.Tx1_D_and_T400	Plate.99	SLC15A3	0.05	-0.00146272329559857	pearson	1	Ttest_pvalue	Coefficient_of_eigenassay	SVD_pCMs_only2CTa	NoPrepr	SVD	14279	RNCT-Tx1_D_and_T400	N	Kept components	RNCT
Drug	D_and_T400_RCT	RNCT	Cell_line.Tx1_D_and_T400	Plate.99	SLC15A4	0.05	0.00134891759946086	pearson	1	Ttest_pvalue	Coefficient_of_eigenassay	SVD_pCMs_only2CTa	NoPrepr	SVD	14325	RNCT-Tx1_D_and_T400	N	Kept components	RNCT
Drug	D_and_T400_RCT	RNCT	Cell_line.Tx1_D_and_T400	Plate.99	SLC16A1	0.05	0.749008308527957	pearson	1	Ttest_pvalue	Coefficient_of_eigenassay	SVD_pCMs_only2CTa	NoPrepr	SVD	6599	RNCT-Tx1_D_and_T400	N	Kept components	RNCT
Drug	D_and_T400_RCT	RNCT	Cell_line.Tx1_D_and_T400	Plate.99	SLC16A10	0.05	0.596538372557982	pearson	1	Ttest_pvalue	Coefficient_of_eigenassay	SVD_pCMs_only2CTa	NoPrepr	SVD	7526	RNCT-Tx1_D_and_T400	N	Kept components	RNCT
Drug	D_and_T400_RCT	RNCT	Cell_line.Tx1_D_and_T400	Plate.99	SLC16A11	0.05	0.000318999720905246	pearson	1	Ttest_pvalue	Coefficient_of_eigenassay	SVD_pCMs_only2CTa	NoPrepr	SVD	14912	RNCT-Tx1_D_and_T400	N	Kept components	RNCT
Drug	D_and_T400_RCT	RNCT	Cell_line.Tx1_D_and_T400	Plate.99	SLC16A12	0.05	3.65149147744152	pearson	1	Ttest_pvalue	Coefficient_of_eigenassay	SVD_pCMs_only2CTa	NoPrepr	SVD	405	RNCT-Tx1_D_and_T400	N	Kept components	RNCT
Drug	D_and_T400_RCT	RNCT	Cell_line.Tx1_D_and_T400	Plate.99	SLC16A13	0.05	0.0693697147374561	pearson	1	Ttest_pvalue	Coefficient_of_eigenassay	SVD_pCMs_only2CTa	NoPrepr	SVD	12085	RNCT-Tx1_D_and_T400	N	Kept components	RNCT
Drug	D_and_T400_RCT	RNCT	Cell_line.Tx1_D_and_T400	Plate.99	SLC16A14	0.05	0.93967025410178	pearson	1	Ttest_pvalue	Coefficient_of_eigenassay	SVD_pCMs_only2CTa	NoPrepr	SVD	5617	RNCT-Tx1_D_and_T400	N	Kept components	RNCT
Drug	D_and_T400_RCT	RNCT	Cell_line.Tx1_D_and_T400	Plate.99	SLC16A2	0.05	0.0281185707836615	pearson	1	Ttest_pvalue	Coefficient_of_eigenassay	SVD_pCMs_only2CTa	NoPrepr	SVD	12604	RNCT-Tx1_D_and_T400	N	Kept components	RNCT
Drug	D_and_T400_RCT	RNCT	Cell_line.Tx1_D_and_T400	Plate.99	SLC16A3	0.05	-2.03126590725244	pearson	1	Ttest_pvalue	Coefficient_of_eigenassay	SVD_pCMs_only2CTa	NoPrepr	SVD	2188	RNCT-Tx1_D_and_T400	N	Kept components	RNCT
Drug	D_and_T400_RCT	RNCT	Cell_line.Tx1_D_and_T400	Plate.99	SLC16A4	0.05	3.57760585554667	pearson	1	Ttest_pvalue	Coefficient_of_eigenassay	SVD_pCMs_only2CTa	NoPrepr	SVD	449	RNCT-Tx1_D_and_T400	N	Kept components	RNCT
Drug	D_and_T400_RCT	RNCT	Cell_line.Tx1_D_and_T400	Plate.99	SLC16A5	0.05	-0.0759272673365504	pearson	1	Ttest_pvalue	Coefficient_of_eigenassay	SVD_pCMs_only2CTa	NoPrepr	SVD	12011	RNCT-Tx1_D_and_T400	N	Kept components	RNCT
Drug	D_and_T400_RCT	RNCT	Cell_line.Tx1_D_and_T400	Plate.99	SLC16A6	0.05	-0.0127310282000613	pearson	1	Ttest_pvalue	Coefficient_of_eigenassay	SVD_pCMs_only2CTa	NoPrepr	SVD	12913	RNCT-Tx1_D_and_T400	N	Kept components	RNCT
Drug	D_and_T400_RCT	RNCT	Cell_line.Tx1_D_and_T400	Plate.99	SLC16A7	0.05	2.4146309972041	pearson	1	Ttest_pvalue	Coefficient_of_eigenassay	SVD_pCMs_only2CTa	NoPrepr	SVD	1502	RNCT-Tx1_D_and_T400	N	Kept components	RNCT
Drug	D_and_T400_RCT	RNCT	Cell_line.Tx1_D_and_T400	Plate.99	SLC16A8	0.05	0.406312143625548	pearson	1	Ttest_pvalue	Coefficient_of_eigenassay	SVD_pCMs_only2CTa	NoPrepr	SVD	8836	RNCT-Tx1_D_and_T400	N	Kept components	RNCT
Drug	D_and_T400_RCT	RNCT	Cell_line.Tx1_D_and_T400	Plate.99	SLC16A9	0.05	1.84004437342118	pearson	1	Ttest_pvalue	Coefficient_of_eigenassay	SVD_pCMs_only2CTa	NoPrepr	SVD	2619	RNCT-Tx1_D_and_T400	N	Kept components	RNCT
Drug	D_and_T400_RCT	RNCT	Cell_line.Tx1_D_and_T400	Plate.99	SLC17A5	0.05	-0.0241428809440713	pearson	1	Ttest_pvalue	Coefficient_of_eigenassay	SVD_pCMs_only2CTa	NoPrepr	SVD	12673	RNCT-Tx1_D_and_T400	N	Kept components	RNCT
Drug	D_and_T400_RCT	RNCT	Cell_line.Tx1_D_and_T400	Plate.99	SLC17A6	0.05	-0.00104361972408364	pearson	1	Ttest_pvalue	Coefficient_of_eigenassay	SVD_pCMs_only2CTa	NoPrepr	SVD	14454	RNCT-Tx1_D_and_T400	N	Kept components	RNCT
Drug	D_and_T400_RCT	RNCT	Cell_line.Tx1_D_and_T400	Plate.99	SLC17A7	0.05	-0.000316541926951375	pearson	1	Ttest_pvalue	Coefficient_of_eigenassay	SVD_pCMs_only2CTa	NoPrepr	SVD	14915	RNCT-Tx1_D_and_T400	N	Kept components	RNCT
Drug	D_and_T400_RCT	RNCT	Cell_line.Tx1_D_and_T400	Plate.99	SLC17A8	0.05	1.55858836999936	pearson	1	Ttest_pvalue	Coefficient_of_eigenassay	SVD_pCMs_only2CTa	NoPrepr	SVD	3342	RNCT-Tx1_D_and_T400	N	Kept components	RNCT
Drug	D_and_T400_RCT	RNCT	Cell_line.Tx1_D_and_T400	Plate.99	SLC17A9	0.05	0.00167392805294631	pearson	1	Ttest_pvalue	Coefficient_of_eigenassay	SVD_pCMs_only2CTa	NoPrepr	SVD	14188	RNCT-Tx1_D_and_T400	N	Kept components	RNCT
Drug	D_and_T400_RCT	RNCT	Cell_line.Tx1_D_and_T400	Plate.99	SLC18A1	0.05	-0.00711252421134136	pearson	1	Ttest_pvalue	Coefficient_of_eigenassay	SVD_pCMs_only2CTa	NoPrepr	SVD	13214	RNCT-Tx1_D_and_T400	N	Kept components	RNCT
Drug	D_and_T400_RCT	RNCT	Cell_line.Tx1_D_and_T400	Plate.99	SLC18A2	0.05	0.728813493696934	pearson	1	Ttest_pvalue	Coefficient_of_eigenassay	SVD_pCMs_only2CTa	NoPrepr	SVD	6728	RNCT-Tx1_D_and_T400	N	Kept components	RNCT
Drug	D_and_T400_RCT	RNCT	Cell_line.Tx1_D_and_T400	Plate.99	SLC18A3	0.05	-1.04927888679054	pearson	1	Ttest_pvalue	Coefficient_of_eigenassay	SVD_pCMs_only2CTa	NoPrepr	SVD	5140	RNCT-Tx1_D_and_T400	N	Kept components	RNCT
Drug	D_and_T400_RCT	RNCT	Cell_line.Tx1_D_and_T400	Plate.99	SLC18B1	0.05	0.145446213983996	pearson	1	Ttest_pvalue	Coefficient_of_eigenassay	SVD_pCMs_only2CTa	NoPrepr	SVD	11191	RNCT-Tx1_D_and_T400	N	Kept components	RNCT
Drug	D_and_T400_RCT	RNCT	Cell_line.Tx1_D_and_T400	Plate.99	SLC19A1	0.05	-0.970081867877928	pearson	1	Ttest_pvalue	Coefficient_of_eigenassay	SVD_pCMs_only2CTa	NoPrepr	SVD	5468	RNCT-Tx1_D_and_T400	N	Kept components	RNCT
Drug	D_and_T400_RCT	RNCT	Cell_line.Tx1_D_and_T400	Plate.99	SLC19A2	0.05	2.04670615251544	pearson	1	Ttest_pvalue	Coefficient_of_eigenassay	SVD_pCMs_only2CTa	NoPrepr	SVD	2149	RNCT-Tx1_D_and_T400	N	Kept components	RNCT
Drug	D_and_T400_RCT	RNCT	Cell_line.Tx1_D_and_T400	Plate.99	SLC19A3	0.05	0.00104849882792066	pearson	1	Ttest_pvalue	Coefficient_of_eigenassay	SVD_pCMs_only2CTa	NoPrepr	SVD	14451	RNCT-Tx1_D_and_T400	N	Kept components	RNCT
Drug	D_and_T400_RCT	RNCT	Cell_line.Tx1_D_and_T400	Plate.99	SLC1A1	0.05	0.247005982237042	pearson	1	Ttest_pvalue	Coefficient_of_eigenassay	SVD_pCMs_only2CTa	NoPrepr	SVD	10166	RNCT-Tx1_D_and_T400	N	Kept components	RNCT
Drug	D_and_T400_RCT	RNCT	Cell_line.Tx1_D_and_T400	Plate.99	SLC1A2	0.05	0.00171480405352669	pearson	1	Ttest_pvalue	Coefficient_of_eigenassay	SVD_pCMs_only2CTa	NoPrepr	SVD	14167	RNCT-Tx1_D_and_T400	N	Kept components	RNCT
Drug	D_and_T400_RCT	RNCT	Cell_line.Tx1_D_and_T400	Plate.99	SLC1A3	0.05	0.549698092667137	pearson	1	Ttest_pvalue	Coefficient_of_eigenassay	SVD_pCMs_only2CTa	NoPrepr	SVD	7847	RNCT-Tx1_D_and_T400	N	Kept components	RNCT
Drug	D_and_T400_RCT	RNCT	Cell_line.Tx1_D_and_T400	Plate.99	SLC1A4	0.05	0.811733334850586	pearson	1	Ttest_pvalue	Coefficient_of_eigenassay	SVD_pCMs_only2CTa	NoPrepr	SVD	6226	RNCT-Tx1_D_and_T400	N	Kept components	RNCT
Drug	D_and_T400_RCT	RNCT	Cell_line.Tx1_D_and_T400	Plate.99	SLC1A5	0.05	-1.61465197450122	pearson	1	Ttest_pvalue	Coefficient_of_eigenassay	SVD_pCMs_only2CTa	NoPrepr	SVD	3195	RNCT-Tx1_D_and_T400	N	Kept components	RNCT
Drug	D_and_T400_RCT	RNCT	Cell_line.Tx1_D_and_T400	Plate.99	SLC1A6	0.05	0.00525526988871283	pearson	1	Ttest_pvalue	Coefficient_of_eigenassay	SVD_pCMs_only2CTa	NoPrepr	SVD	13425	RNCT-Tx1_D_and_T400	N	Kept components	RNCT
Drug	D_and_T400_RCT	RNCT	Cell_line.Tx1_D_and_T400	Plate.99	SLC1A7	0.05	0.00068218245913901	pearson	1	Ttest_pvalue	Coefficient_of_eigenassay	SVD_pCMs_only2CTa	NoPrepr	SVD	14663	RNCT-Tx1_D_and_T400	N	Kept components	RNCT
Drug	D_and_T400_RCT	RNCT	Cell_line.Tx1_D_and_T400	Plate.99	SLC20A1	0.05	-0.331431247958077	pearson	1	Ttest_pvalue	Coefficient_of_eigenassay	SVD_pCMs_only2CTa	NoPrepr	SVD	9462	RNCT-Tx1_D_and_T400	N	Kept components	RNCT
Drug	D_and_T400_RCT	RNCT	Cell_line.Tx1_D_and_T400	Plate.99	SLC20A2	0.05	-0.0740887720450548	pearson	1	Ttest_pvalue	Coefficient_of_eigenassay	SVD_pCMs_only2CTa	NoPrepr	SVD	12032	RNCT-Tx1_D_and_T400	N	Kept components	RNCT
Drug	D_and_T400_RCT	RNCT	Cell_line.Tx1_D_and_T400	Plate.99	SLC22A1	0.05	1.53602547960508	pearson	1	Ttest_pvalue	Coefficient_of_eigenassay	SVD_pCMs_only2CTa	NoPrepr	SVD	3402	RNCT-Tx1_D_and_T400	N	Kept components	RNCT
Drug	D_and_T400_RCT	RNCT	Cell_line.Tx1_D_and_T400	Plate.99	SLC22A13	0.05	0.00290956287743821	pearson	1	Ttest_pvalue	Coefficient_of_eigenassay	SVD_pCMs_only2CTa	NoPrepr	SVD	13820	RNCT-Tx1_D_and_T400	N	Kept components	RNCT
Drug	D_and_T400_RCT	RNCT	Cell_line.Tx1_D_and_T400	Plate.99	SLC22A14	0.05	0.00116020239498152	pearson	1	Ttest_pvalue	Coefficient_of_eigenassay	SVD_pCMs_only2CTa	NoPrepr	SVD	14401	RNCT-Tx1_D_and_T400	N	Kept components	RNCT
Drug	D_and_T400_RCT	RNCT	Cell_line.Tx1_D_and_T400	Plate.99	SLC22A15	0.05	0.767697160265537	pearson	1	Ttest_pvalue	Coefficient_of_eigenassay	SVD_pCMs_only2CTa	NoPrepr	SVD	6491	RNCT-Tx1_D_and_T400	N	Kept components	RNCT
Drug	D_and_T400_RCT	RNCT	Cell_line.Tx1_D_and_T400	Plate.99	SLC22A17	0.05	-1.73335387264904	pearson	1	Ttest_pvalue	Coefficient_of_eigenassay	SVD_pCMs_only2CTa	NoPrepr	SVD	2875	RNCT-Tx1_D_and_T400	N	Kept components	RNCT
Drug	D_and_T400_RCT	RNCT	Cell_line.Tx1_D_and_T400	Plate.99	SLC22A18	0.05	0.00964313136174136	pearson	1	Ttest_pvalue	Coefficient_of_eigenassay	SVD_pCMs_only2CTa	NoPrepr	SVD	13057	RNCT-Tx1_D_and_T400	N	Kept components	RNCT
Drug	D_and_T400_RCT	RNCT	Cell_line.Tx1_D_and_T400	Plate.99	SLC22A18AS	0.05	-0.000451611279094121	pearson	1	Ttest_pvalue	Coefficient_of_eigenassay	SVD_pCMs_only2CTa	NoPrepr	SVD	14828	RNCT-Tx1_D_and_T400	N	Kept components	RNCT
Drug	D_and_T400_RCT	RNCT	Cell_line.Tx1_D_and_T400	Plate.99	SLC22A20P	0.05	0.000554647220046622	pearson	1	Ttest_pvalue	Coefficient_of_eigenassay	SVD_pCMs_only2CTa	NoPrepr	SVD	14752	RNCT-Tx1_D_and_T400	N	Kept components	RNCT
Drug	D_and_T400_RCT	RNCT	Cell_line.Tx1_D_and_T400	Plate.99	SLC22A23	0.05	0.590740057934403	pearson	1	Ttest_pvalue	Coefficient_of_eigenassay	SVD_pCMs_only2CTa	NoPrepr	SVD	7564	RNCT-Tx1_D_and_T400	N	Kept components	RNCT
Drug	D_and_T400_RCT	RNCT	Cell_line.Tx1_D_and_T400	Plate.99	SLC22A3	0.05	0.754989339183514	pearson	1	Ttest_pvalue	Coefficient_of_eigenassay	SVD_pCMs_only2CTa	NoPrepr	SVD	6566	RNCT-Tx1_D_and_T400	N	Kept components	RNCT
Drug	D_and_T400_RCT	RNCT	Cell_line.Tx1_D_and_T400	Plate.99	SLC22A31	0.05	-0.00352618990949757	pearson	1	Ttest_pvalue	Coefficient_of_eigenassay	SVD_pCMs_only2CTa	NoPrepr	SVD	13697	RNCT-Tx1_D_and_T400	N	Kept components	RNCT
Drug	D_and_T400_RCT	RNCT	Cell_line.Tx1_D_and_T400	Plate.99	SLC22A4	0.05	0.330300270003535	pearson	1	Ttest_pvalue	Coefficient_of_eigenassay	SVD_pCMs_only2CTa	NoPrepr	SVD	9479	RNCT-Tx1_D_and_T400	N	Kept components	RNCT
Drug	D_and_T400_RCT	RNCT	Cell_line.Tx1_D_and_T400	Plate.99	SLC22A5	0.05	0.733924322600968	pearson	1	Ttest_pvalue	Coefficient_of_eigenassay	SVD_pCMs_only2CTa	NoPrepr	SVD	6697	RNCT-Tx1_D_and_T400	N	Kept components	RNCT
Drug	D_and_T400_RCT	RNCT	Cell_line.Tx1_D_and_T400	Plate.99	SLC22A6	0.05	-0.000104084705102252	pearson	1	Ttest_pvalue	Coefficient_of_eigenassay	SVD_pCMs_only2CTa	NoPrepr	SVD	15161	RNCT-Tx1_D_and_T400	N	Kept components	RNCT
Drug	D_and_T400_RCT	RNCT	Cell_line.Tx1_D_and_T400	Plate.99	SLC23A1	0.05	1.55568555909829	pearson	1	Ttest_pvalue	Coefficient_of_eigenassay	SVD_pCMs_only2CTa	NoPrepr	SVD	3352	RNCT-Tx1_D_and_T400	N	Kept components	RNCT
Drug	D_and_T400_RCT	RNCT	Cell_line.Tx1_D_and_T400	Plate.99	SLC23A2	0.05	1.26719179603637	pearson	1	Ttest_pvalue	Coefficient_of_eigenassay	SVD_pCMs_only2CTa	NoPrepr	SVD	4293	RNCT-Tx1_D_and_T400	N	Kept components	RNCT
Drug	D_and_T400_RCT	RNCT	Cell_line.Tx1_D_and_T400	Plate.99	SLC23A3	0.05	-0.513423244567694	pearson	1	Ttest_pvalue	Coefficient_of_eigenassay	SVD_pCMs_only2CTa	NoPrepr	SVD	8094	RNCT-Tx1_D_and_T400	N	Kept components	RNCT
Drug	D_and_T400_RCT	RNCT	Cell_line.Tx1_D_and_T400	Plate.99	SLC24A1	0.05	0.803297879173535	pearson	1	Ttest_pvalue	Coefficient_of_eigenassay	SVD_pCMs_only2CTa	NoPrepr	SVD	6276	RNCT-Tx1_D_and_T400	N	Kept components	RNCT
Drug	D_and_T400_RCT	RNCT	Cell_line.Tx1_D_and_T400	Plate.99	SLC24A2	0.05	-0.000153879950534608	pearson	1	Ttest_pvalue	Coefficient_of_eigenassay	SVD_pCMs_only2CTa	NoPrepr	SVD	15091	RNCT-Tx1_D_and_T400	N	Kept components	RNCT
Drug	D_and_T400_RCT	RNCT	Cell_line.Tx1_D_and_T400	Plate.99	SLC24A3	0.05	0.114776398788357	pearson	1	Ttest_pvalue	Coefficient_of_eigenassay	SVD_pCMs_only2CTa	NoPrepr	SVD	11540	RNCT-Tx1_D_and_T400	N	Kept components	RNCT
Drug	D_and_T400_RCT	RNCT	Cell_line.Tx1_D_and_T400	Plate.99	SLC25A1	0.05	-2.97777648387041	pearson	1	Ttest_pvalue	Coefficient_of_eigenassay	SVD_pCMs_only2CTa	NoPrepr	SVD	856	RNCT-Tx1_D_and_T400	N	Kept components	RNCT
Drug	D_and_T400_RCT	RNCT	Cell_line.Tx1_D_and_T400	Plate.99	SLC25A10	0.05	-1.24093680238488	pearson	1	Ttest_pvalue	Coefficient_of_eigenassay	SVD_pCMs_only2CTa	NoPrepr	SVD	4383	RNCT-Tx1_D_and_T400	N	Kept components	RNCT
Drug	D_and_T400_RCT	RNCT	Cell_line.Tx1_D_and_T400	Plate.99	SLC25A11	0.05	-2.4100047172016	pearson	1	Ttest_pvalue	Coefficient_of_eigenassay	SVD_pCMs_only2CTa	NoPrepr	SVD	1511	RNCT-Tx1_D_and_T400	N	Kept components	RNCT
Drug	D_and_T400_RCT	RNCT	Cell_line.Tx1_D_and_T400	Plate.99	SLC25A12	0.05	0.0725223246876052	pearson	1	Ttest_pvalue	Coefficient_of_eigenassay	SVD_pCMs_only2CTa	NoPrepr	SVD	12046	RNCT-Tx1_D_and_T400	N	Kept components	RNCT
Drug	D_and_T400_RCT	RNCT	Cell_line.Tx1_D_and_T400	Plate.99	SLC25A13	0.05	0.407407603192261	pearson	1	Ttest_pvalue	Coefficient_of_eigenassay	SVD_pCMs_only2CTa	NoPrepr	SVD	8827	RNCT-Tx1_D_and_T400	N	Kept components	RNCT
Drug	D_and_T400_RCT	RNCT	Cell_line.Tx1_D_and_T400	Plate.99	SLC25A14	0.05	-0.603461149746512	pearson	1	Ttest_pvalue	Coefficient_of_eigenassay	SVD_pCMs_only2CTa	NoPrepr	SVD	7480	RNCT-Tx1_D_and_T400	N	Kept components	RNCT
Drug	D_and_T400_RCT	RNCT	Cell_line.Tx1_D_and_T400	Plate.99	SLC25A15	0.05	-0.0982610633607369	pearson	1	Ttest_pvalue	Coefficient_of_eigenassay	SVD_pCMs_only2CTa	NoPrepr	SVD	11728	RNCT-Tx1_D_and_T400	N	Kept components	RNCT
Drug	D_and_T400_RCT	RNCT	Cell_line.Tx1_D_and_T400	Plate.99	SLC25A16	0.05	1.28761977050234	pearson	1	Ttest_pvalue	Coefficient_of_eigenassay	SVD_pCMs_only2CTa	NoPrepr	SVD	4230	RNCT-Tx1_D_and_T400	N	Kept components	RNCT
Drug	D_and_T400_RCT	RNCT	Cell_line.Tx1_D_and_T400	Plate.99	SLC25A17	0.05	0.029805154393142	pearson	1	Ttest_pvalue	Coefficient_of_eigenassay	SVD_pCMs_only2CTa	NoPrepr	SVD	12582	RNCT-Tx1_D_and_T400	N	Kept components	RNCT
Drug	D_and_T400_RCT	RNCT	Cell_line.Tx1_D_and_T400	Plate.99	SLC25A18	0.05	-0.00473705417764459	pearson	1	Ttest_pvalue	Coefficient_of_eigenassay	SVD_pCMs_only2CTa	NoPrepr	SVD	13491	RNCT-Tx1_D_and_T400	N	Kept components	RNCT
Drug	D_and_T400_RCT	RNCT	Cell_line.Tx1_D_and_T400	Plate.99	SLC25A19	0.05	0.3203527410567	pearson	1	Ttest_pvalue	Coefficient_of_eigenassay	SVD_pCMs_only2CTa	NoPrepr	SVD	9564	RNCT-Tx1_D_and_T400	N	Kept components	RNCT
Drug	D_and_T400_RCT	RNCT	Cell_line.Tx1_D_and_T400	Plate.99	SLC25A2	0.05	-0.00135161247286046	pearson	1	Ttest_pvalue	Coefficient_of_eigenassay	SVD_pCMs_only2CTa	NoPrepr	SVD	14324	RNCT-Tx1_D_and_T400	N	Kept components	RNCT
Drug	D_and_T400_RCT	RNCT	Cell_line.Tx1_D_and_T400	Plate.99	SLC25A20	0.05	-0.176022305172236	pearson	1	Ttest_pvalue	Coefficient_of_eigenassay	SVD_pCMs_only2CTa	NoPrepr	SVD	10874	RNCT-Tx1_D_and_T400	N	Kept components	RNCT
Drug	D_and_T400_RCT	RNCT	Cell_line.Tx1_D_and_T400	Plate.99	SLC25A21	0.05	-0.00457359988396973	pearson	1	Ttest_pvalue	Coefficient_of_eigenassay	SVD_pCMs_only2CTa	NoPrepr	SVD	13517	RNCT-Tx1_D_and_T400	N	Kept components	RNCT
Drug	D_and_T400_RCT	RNCT	Cell_line.Tx1_D_and_T400	Plate.99	SLC25A22	0.05	-1.27048827115055	pearson	1	Ttest_pvalue	Coefficient_of_eigenassay	SVD_pCMs_only2CTa	NoPrepr	SVD	4284	RNCT-Tx1_D_and_T400	N	Kept components	RNCT
Drug	D_and_T400_RCT	RNCT	Cell_line.Tx1_D_and_T400	Plate.99	SLC25A23	0.05	-0.36513979856501	pearson	1	Ttest_pvalue	Coefficient_of_eigenassay	SVD_pCMs_only2CTa	NoPrepr	SVD	9169	RNCT-Tx1_D_and_T400	N	Kept components	RNCT
Drug	D_and_T400_RCT	RNCT	Cell_line.Tx1_D_and_T400	Plate.99	SLC25A24	0.05	2.69970756953869	pearson	1	Ttest_pvalue	Coefficient_of_eigenassay	SVD_pCMs_only2CTa	NoPrepr	SVD	1142	RNCT-Tx1_D_and_T400	N	Kept components	RNCT
Drug	D_and_T400_RCT	RNCT	Cell_line.Tx1_D_and_T400	Plate.99	SLC25A25	0.05	0.0445181362153762	pearson	1	Ttest_pvalue	Coefficient_of_eigenassay	SVD_pCMs_only2CTa	NoPrepr	SVD	12393	RNCT-Tx1_D_and_T400	N	Kept components	RNCT
Drug	D_and_T400_RCT	RNCT	Cell_line.Tx1_D_and_T400	Plate.99	SLC25A26	0.05	-1.31526618453266	pearson	1	Ttest_pvalue	Coefficient_of_eigenassay	SVD_pCMs_only2CTa	NoPrepr	SVD	4121	RNCT-Tx1_D_and_T400	N	Kept components	RNCT
Drug	D_and_T400_RCT	RNCT	Cell_line.Tx1_D_and_T400	Plate.99	SLC25A27	0.05	0.183926656046949	pearson	1	Ttest_pvalue	Coefficient_of_eigenassay	SVD_pCMs_only2CTa	NoPrepr	SVD	10779	RNCT-Tx1_D_and_T400	N	Kept components	RNCT
Drug	D_and_T400_RCT	RNCT	Cell_line.Tx1_D_and_T400	Plate.99	SLC25A28	0.05	-0.644835106769922	pearson	1	Ttest_pvalue	Coefficient_of_eigenassay	SVD_pCMs_only2CTa	NoPrepr	SVD	7231	RNCT-Tx1_D_and_T400	N	Kept components	RNCT
Drug	D_and_T400_RCT	RNCT	Cell_line.Tx1_D_and_T400	Plate.99	SLC25A29	0.05	-0.0927904009402927	pearson	1	Ttest_pvalue	Coefficient_of_eigenassay	SVD_pCMs_only2CTa	NoPrepr	SVD	11796	RNCT-Tx1_D_and_T400	N	Kept components	RNCT
Drug	D_and_T400_RCT	RNCT	Cell_line.Tx1_D_and_T400	Plate.99	SLC25A3	0.05	-1.08866386160506	pearson	1	Ttest_pvalue	Coefficient_of_eigenassay	SVD_pCMs_only2CTa	NoPrepr	SVD	4974	RNCT-Tx1_D_and_T400	N	Kept components	RNCT
Drug	D_and_T400_RCT	RNCT	Cell_line.Tx1_D_and_T400	Plate.99	SLC25A30	0.05	0.588111428234392	pearson	1	Ttest_pvalue	Coefficient_of_eigenassay	SVD_pCMs_only2CTa	NoPrepr	SVD	7582	RNCT-Tx1_D_and_T400	N	Kept components	RNCT
Drug	D_and_T400_RCT	RNCT	Cell_line.Tx1_D_and_T400	Plate.99	SLC25A32	0.05	0.412059994865648	pearson	1	Ttest_pvalue	Coefficient_of_eigenassay	SVD_pCMs_only2CTa	NoPrepr	SVD	8784	RNCT-Tx1_D_and_T400	N	Kept components	RNCT
Drug	D_and_T400_RCT	RNCT	Cell_line.Tx1_D_and_T400	Plate.99	SLC25A33	0.05	0.0347732030301481	pearson	1	Ttest_pvalue	Coefficient_of_eigenassay	SVD_pCMs_only2CTa	NoPrepr	SVD	12507	RNCT-Tx1_D_and_T400	N	Kept components	RNCT
Drug	D_and_T400_RCT	RNCT	Cell_line.Tx1_D_and_T400	Plate.99	SLC25A34	0.05	-0.171808809097922	pearson	1	Ttest_pvalue	Coefficient_of_eigenassay	SVD_pCMs_only2CTa	NoPrepr	SVD	10920	RNCT-Tx1_D_and_T400	N	Kept components	RNCT
Drug	D_and_T400_RCT	RNCT	Cell_line.Tx1_D_and_T400	Plate.99	SLC25A35	0.05	0.388040709172852	pearson	1	Ttest_pvalue	Coefficient_of_eigenassay	SVD_pCMs_only2CTa	NoPrepr	SVD	8992	RNCT-Tx1_D_and_T400	N	Kept components	RNCT
Drug	D_and_T400_RCT	RNCT	Cell_line.Tx1_D_and_T400	Plate.99	SLC25A36	0.05	1.98899088491189	pearson	1	Ttest_pvalue	Coefficient_of_eigenassay	SVD_pCMs_only2CTa	NoPrepr	SVD	2280	RNCT-Tx1_D_and_T400	N	Kept components	RNCT
Drug	D_and_T400_RCT	RNCT	Cell_line.Tx1_D_and_T400	Plate.99	SLC25A37	0.05	0.294846190763581	pearson	1	Ttest_pvalue	Coefficient_of_eigenassay	SVD_pCMs_only2CTa	NoPrepr	SVD	9783	RNCT-Tx1_D_and_T400	N	Kept components	RNCT
Drug	D_and_T400_RCT	RNCT	Cell_line.Tx1_D_and_T400	Plate.99	SLC25A38	0.05	-0.744200264564812	pearson	1	Ttest_pvalue	Coefficient_of_eigenassay	SVD_pCMs_only2CTa	NoPrepr	SVD	6631	RNCT-Tx1_D_and_T400	N	Kept components	RNCT
Drug	D_and_T400_RCT	RNCT	Cell_line.Tx1_D_and_T400	Plate.99	SLC25A39	0.05	-1.99557368087138	pearson	1	Ttest_pvalue	Coefficient_of_eigenassay	SVD_pCMs_only2CTa	NoPrepr	SVD	2264	RNCT-Tx1_D_and_T400	N	Kept components	RNCT
Drug	D_and_T400_RCT	RNCT	Cell_line.Tx1_D_and_T400	Plate.99	SLC25A4	0.05	-1.29413981478175	pearson	1	Ttest_pvalue	Coefficient_of_eigenassay	SVD_pCMs_only2CTa	NoPrepr	SVD	4201	RNCT-Tx1_D_and_T400	N	Kept components	RNCT
Drug	D_and_T400_RCT	RNCT	Cell_line.Tx1_D_and_T400	Plate.99	SLC25A40	0.05	0.6085697050991	pearson	1	Ttest_pvalue	Coefficient_of_eigenassay	SVD_pCMs_only2CTa	NoPrepr	SVD	7446	RNCT-Tx1_D_and_T400	N	Kept components	RNCT
Drug	D_and_T400_RCT	RNCT	Cell_line.Tx1_D_and_T400	Plate.99	SLC25A41	0.05	-0.992009679046043	pearson	1	Ttest_pvalue	Coefficient_of_eigenassay	SVD_pCMs_only2CTa	NoPrepr	SVD	5378	RNCT-Tx1_D_and_T400	N	Kept components	RNCT
Drug	D_and_T400_RCT	RNCT	Cell_line.Tx1_D_and_T400	Plate.99	SLC25A42	0.05	-0.337562020865456	pearson	1	Ttest_pvalue	Coefficient_of_eigenassay	SVD_pCMs_only2CTa	NoPrepr	SVD	9405	RNCT-Tx1_D_and_T400	N	Kept components	RNCT
Drug	D_and_T400_RCT	RNCT	Cell_line.Tx1_D_and_T400	Plate.99	SLC25A43	0.05	0.779957494017044	pearson	1	Ttest_pvalue	Coefficient_of_eigenassay	SVD_pCMs_only2CTa	NoPrepr	SVD	6424	RNCT-Tx1_D_and_T400	N	Kept components	RNCT
Drug	D_and_T400_RCT	RNCT	Cell_line.Tx1_D_and_T400	Plate.99	SLC25A44	0.05	-0.571942893874608	pearson	1	Ttest_pvalue	Coefficient_of_eigenassay	SVD_pCMs_only2CTa	NoPrepr	SVD	7688	RNCT-Tx1_D_and_T400	N	Kept components	RNCT
Drug	D_and_T400_RCT	RNCT	Cell_line.Tx1_D_and_T400	Plate.99	SLC25A45	0.05	-0.733979445988177	pearson	1	Ttest_pvalue	Coefficient_of_eigenassay	SVD_pCMs_only2CTa	NoPrepr	SVD	6696	RNCT-Tx1_D_and_T400	N	Kept components	RNCT
Drug	D_and_T400_RCT	RNCT	Cell_line.Tx1_D_and_T400	Plate.99	SLC25A46	0.05	1.68126470531965	pearson	1	Ttest_pvalue	Coefficient_of_eigenassay	SVD_pCMs_only2CTa	NoPrepr	SVD	3016	RNCT-Tx1_D_and_T400	N	Kept components	RNCT
Drug	D_and_T400_RCT	RNCT	Cell_line.Tx1_D_and_T400	Plate.99	SLC25A5	0.05	-0.532346367441064	pearson	1	Ttest_pvalue	Coefficient_of_eigenassay	SVD_pCMs_only2CTa	NoPrepr	SVD	7968	RNCT-Tx1_D_and_T400	N	Kept components	RNCT
Drug	D_and_T400_RCT	RNCT	Cell_line.Tx1_D_and_T400	Plate.99	SLC25A51	0.05	1.19871297958311	pearson	1	Ttest_pvalue	Coefficient_of_eigenassay	SVD_pCMs_only2CTa	NoPrepr	SVD	4545	RNCT-Tx1_D_and_T400	N	Kept components	RNCT
Drug	D_and_T400_RCT	RNCT	Cell_line.Tx1_D_and_T400	Plate.99	SLC25A53	0.05	-0.264134078936979	pearson	1	Ttest_pvalue	Coefficient_of_eigenassay	SVD_pCMs_only2CTa	NoPrepr	SVD	10019	RNCT-Tx1_D_and_T400	N	Kept components	RNCT
Drug	D_and_T400_RCT	RNCT	Cell_line.Tx1_D_and_T400	Plate.99	SLC26A1	0.05	0.563096441910896	pearson	1	Ttest_pvalue	Coefficient_of_eigenassay	SVD_pCMs_only2CTa	NoPrepr	SVD	7744	RNCT-Tx1_D_and_T400	N	Kept components	RNCT
Drug	D_and_T400_RCT	RNCT	Cell_line.Tx1_D_and_T400	Plate.99	SLC26A10	0.05	0.00177231536540851	pearson	1	Ttest_pvalue	Coefficient_of_eigenassay	SVD_pCMs_only2CTa	NoPrepr	SVD	14147	RNCT-Tx1_D_and_T400	N	Kept components	RNCT
Drug	D_and_T400_RCT	RNCT	Cell_line.Tx1_D_and_T400	Plate.99	SLC26A11	0.05	0.0454780771723654	pearson	1	Ttest_pvalue	Coefficient_of_eigenassay	SVD_pCMs_only2CTa	NoPrepr	SVD	12381	RNCT-Tx1_D_and_T400	N	Kept components	RNCT
Drug	D_and_T400_RCT	RNCT	Cell_line.Tx1_D_and_T400	Plate.99	SLC26A2	0.05	0.663439080506165	pearson	1	Ttest_pvalue	Coefficient_of_eigenassay	SVD_pCMs_only2CTa	NoPrepr	SVD	7127	RNCT-Tx1_D_and_T400	N	Kept components	RNCT
Drug	D_and_T400_RCT	RNCT	Cell_line.Tx1_D_and_T400	Plate.99	SLC26A5	0.05	0.00130033228009874	pearson	1	Ttest_pvalue	Coefficient_of_eigenassay	SVD_pCMs_only2CTa	NoPrepr	SVD	14344	RNCT-Tx1_D_and_T400	N	Kept components	RNCT
Drug	D_and_T400_RCT	RNCT	Cell_line.Tx1_D_and_T400	Plate.99	SLC26A6	0.05	-1.18714409253435	pearson	1	Ttest_pvalue	Coefficient_of_eigenassay	SVD_pCMs_only2CTa	NoPrepr	SVD	4587	RNCT-Tx1_D_and_T400	N	Kept components	RNCT
Drug	D_and_T400_RCT	RNCT	Cell_line.Tx1_D_and_T400	Plate.99	SLC26A7	0.05	0.00428141592793896	pearson	1	Ttest_pvalue	Coefficient_of_eigenassay	SVD_pCMs_only2CTa	NoPrepr	SVD	13558	RNCT-Tx1_D_and_T400	N	Kept components	RNCT
Drug	D_and_T400_RCT	RNCT	Cell_line.Tx1_D_and_T400	Plate.99	SLC26A9	0.05	0.0935413815906948	pearson	1	Ttest_pvalue	Coefficient_of_eigenassay	SVD_pCMs_only2CTa	NoPrepr	SVD	11790	RNCT-Tx1_D_and_T400	N	Kept components	RNCT
Drug	D_and_T400_RCT	RNCT	Cell_line.Tx1_D_and_T400	Plate.99	SLC27A1	0.05	-0.734045899201412	pearson	1	Ttest_pvalue	Coefficient_of_eigenassay	SVD_pCMs_only2CTa	NoPrepr	SVD	6694	RNCT-Tx1_D_and_T400	N	Kept components	RNCT
Drug	D_and_T400_RCT	RNCT	Cell_line.Tx1_D_and_T400	Plate.99	SLC27A4	0.05	-1.80476217908172	pearson	1	Ttest_pvalue	Coefficient_of_eigenassay	SVD_pCMs_only2CTa	NoPrepr	SVD	2705	RNCT-Tx1_D_and_T400	N	Kept components	RNCT
Drug	D_and_T400_RCT	RNCT	Cell_line.Tx1_D_and_T400	Plate.99	SLC27A5	0.05	-2.09944675490705	pearson	1	Ttest_pvalue	Coefficient_of_eigenassay	SVD_pCMs_only2CTa	NoPrepr	SVD	2043	RNCT-Tx1_D_and_T400	N	Kept components	RNCT
Drug	D_and_T400_RCT	RNCT	Cell_line.Tx1_D_and_T400	Plate.99	SLC27A6	0.05	-0.35704619313242	pearson	1	Ttest_pvalue	Coefficient_of_eigenassay	SVD_pCMs_only2CTa	NoPrepr	SVD	9242	RNCT-Tx1_D_and_T400	N	Kept components	RNCT
Drug	D_and_T400_RCT	RNCT	Cell_line.Tx1_D_and_T400	Plate.99	SLC28A1	0.05	2.59555972701985	pearson	1	Ttest_pvalue	Coefficient_of_eigenassay	SVD_pCMs_only2CTa	NoPrepr	SVD	1263	RNCT-Tx1_D_and_T400	N	Kept components	RNCT
Drug	D_and_T400_RCT	RNCT	Cell_line.Tx1_D_and_T400	Plate.99	SLC28A3	0.05	2.83953258635141	pearson	1	Ttest_pvalue	Coefficient_of_eigenassay	SVD_pCMs_only2CTa	NoPrepr	SVD	983	RNCT-Tx1_D_and_T400	N	Kept components	RNCT
Drug	D_and_T400_RCT	RNCT	Cell_line.Tx1_D_and_T400	Plate.99	SLC29A1	0.05	-0.233586283071658	pearson	1	Ttest_pvalue	Coefficient_of_eigenassay	SVD_pCMs_only2CTa	NoPrepr	SVD	10288	RNCT-Tx1_D_and_T400	N	Kept components	RNCT
Drug	D_and_T400_RCT	RNCT	Cell_line.Tx1_D_and_T400	Plate.99	SLC29A2	0.05	-0.309158624536762	pearson	1	Ttest_pvalue	Coefficient_of_eigenassay	SVD_pCMs_only2CTa	NoPrepr	SVD	9665	RNCT-Tx1_D_and_T400	N	Kept components	RNCT
Drug	D_and_T400_RCT	RNCT	Cell_line.Tx1_D_and_T400	Plate.99	SLC29A3	0.05	-1.00324509291708	pearson	1	Ttest_pvalue	Coefficient_of_eigenassay	SVD_pCMs_only2CTa	NoPrepr	SVD	5323	RNCT-Tx1_D_and_T400	N	Kept components	RNCT
Drug	D_and_T400_RCT	RNCT	Cell_line.Tx1_D_and_T400	Plate.99	SLC29A4	0.05	-0.75255005858636	pearson	1	Ttest_pvalue	Coefficient_of_eigenassay	SVD_pCMs_only2CTa	NoPrepr	SVD	6579	RNCT-Tx1_D_and_T400	N	Kept components	RNCT
Drug	D_and_T400_RCT	RNCT	Cell_line.Tx1_D_and_T400	Plate.99	SLC2A1	0.05	0.13141054881713	pearson	1	Ttest_pvalue	Coefficient_of_eigenassay	SVD_pCMs_only2CTa	NoPrepr	SVD	11351	RNCT-Tx1_D_and_T400	N	Kept components	RNCT
Drug	D_and_T400_RCT	RNCT	Cell_line.Tx1_D_and_T400	Plate.99	SLC2A10	0.05	0.318589736411944	pearson	1	Ttest_pvalue	Coefficient_of_eigenassay	SVD_pCMs_only2CTa	NoPrepr	SVD	9584	RNCT-Tx1_D_and_T400	N	Kept components	RNCT
Drug	D_and_T400_RCT	RNCT	Cell_line.Tx1_D_and_T400	Plate.99	SLC2A12	0.05	0.725945368367765	pearson	1	Ttest_pvalue	Coefficient_of_eigenassay	SVD_pCMs_only2CTa	NoPrepr	SVD	6748	RNCT-Tx1_D_and_T400	N	Kept components	RNCT
Drug	D_and_T400_RCT	RNCT	Cell_line.Tx1_D_and_T400	Plate.99	SLC2A13	0.05	0.865715401600822	pearson	1	Ttest_pvalue	Coefficient_of_eigenassay	SVD_pCMs_only2CTa	NoPrepr	SVD	5960	RNCT-Tx1_D_and_T400	N	Kept components	RNCT
Drug	D_and_T400_RCT	RNCT	Cell_line.Tx1_D_and_T400	Plate.99	SLC2A14	0.05	7.57749112303653e-05	pearson	1	Ttest_pvalue	Coefficient_of_eigenassay	SVD_pCMs_only2CTa	NoPrepr	SVD	15194	RNCT-Tx1_D_and_T400	N	Kept components	RNCT
Drug	D_and_T400_RCT	RNCT	Cell_line.Tx1_D_and_T400	Plate.99	SLC2A3	0.05	-2.14141335280625	pearson	1	Ttest_pvalue	Coefficient_of_eigenassay	SVD_pCMs_only2CTa	NoPrepr	SVD	1956	RNCT-Tx1_D_and_T400	N	Kept components	RNCT
Drug	D_and_T400_RCT	RNCT	Cell_line.Tx1_D_and_T400	Plate.99	SLC2A4	0.05	0.063615107816875	pearson	1	Ttest_pvalue	Coefficient_of_eigenassay	SVD_pCMs_only2CTa	NoPrepr	SVD	12177	RNCT-Tx1_D_and_T400	N	Kept components	RNCT
Drug	D_and_T400_RCT	RNCT	Cell_line.Tx1_D_and_T400	Plate.99	SLC2A4RG	0.05	-1.64707959406722	pearson	1	Ttest_pvalue	Coefficient_of_eigenassay	SVD_pCMs_only2CTa	NoPrepr	SVD	3110	RNCT-Tx1_D_and_T400	N	Kept components	RNCT
Drug	D_and_T400_RCT	RNCT	Cell_line.Tx1_D_and_T400	Plate.99	SLC2A5	0.05	-0.00137251484887636	pearson	1	Ttest_pvalue	Coefficient_of_eigenassay	SVD_pCMs_only2CTa	NoPrepr	SVD	14312	RNCT-Tx1_D_and_T400	N	Kept components	RNCT
Drug	D_and_T400_RCT	RNCT	Cell_line.Tx1_D_and_T400	Plate.99	SLC2A6	0.05	-2.15618073242737	pearson	1	Ttest_pvalue	Coefficient_of_eigenassay	SVD_pCMs_only2CTa	NoPrepr	SVD	1925	RNCT-Tx1_D_and_T400	N	Kept components	RNCT
Drug	D_and_T400_RCT	RNCT	Cell_line.Tx1_D_and_T400	Plate.99	SLC2A8	0.05	-2.09574893226329	pearson	1	Ttest_pvalue	Coefficient_of_eigenassay	SVD_pCMs_only2CTa	NoPrepr	SVD	2050	RNCT-Tx1_D_and_T400	N	Kept components	RNCT
Drug	D_and_T400_RCT	RNCT	Cell_line.Tx1_D_and_T400	Plate.99	SLC2A9	0.05	0.750053134860847	pearson	1	Ttest_pvalue	Coefficient_of_eigenassay	SVD_pCMs_only2CTa	NoPrepr	SVD	6592	RNCT-Tx1_D_and_T400	N	Kept components	RNCT
Drug	D_and_T400_RCT	RNCT	Cell_line.Tx1_D_and_T400	Plate.99	SLC30A1	0.05	0.0528814993441718	pearson	1	Ttest_pvalue	Coefficient_of_eigenassay	SVD_pCMs_only2CTa	NoPrepr	SVD	12289	RNCT-Tx1_D_and_T400	N	Kept components	RNCT
Drug	D_and_T400_RCT	RNCT	Cell_line.Tx1_D_and_T400	Plate.99	SLC30A10	0.05	-0.000219107716083448	pearson	1	Ttest_pvalue	Coefficient_of_eigenassay	SVD_pCMs_only2CTa	NoPrepr	SVD	15015	RNCT-Tx1_D_and_T400	N	Kept components	RNCT
Drug	D_and_T400_RCT	RNCT	Cell_line.Tx1_D_and_T400	Plate.99	SLC30A2	0.05	-0.610979385202215	pearson	1	Ttest_pvalue	Coefficient_of_eigenassay	SVD_pCMs_only2CTa	NoPrepr	SVD	7433	RNCT-Tx1_D_and_T400	N	Kept components	RNCT
Drug	D_and_T400_RCT	RNCT	Cell_line.Tx1_D_and_T400	Plate.99	SLC30A3	0.05	-0.0632743933318355	pearson	1	Ttest_pvalue	Coefficient_of_eigenassay	SVD_pCMs_only2CTa	NoPrepr	SVD	12180	RNCT-Tx1_D_and_T400	N	Kept components	RNCT
Drug	D_and_T400_RCT	RNCT	Cell_line.Tx1_D_and_T400	Plate.99	SLC30A4	0.05	1.07294214600029	pearson	1	Ttest_pvalue	Coefficient_of_eigenassay	SVD_pCMs_only2CTa	NoPrepr	SVD	5035	RNCT-Tx1_D_and_T400	N	Kept components	RNCT
Drug	D_and_T400_RCT	RNCT	Cell_line.Tx1_D_and_T400	Plate.99	SLC30A5	0.05	0.129406045486757	pearson	1	Ttest_pvalue	Coefficient_of_eigenassay	SVD_pCMs_only2CTa	NoPrepr	SVD	11373	RNCT-Tx1_D_and_T400	N	Kept components	RNCT
Drug	D_and_T400_RCT	RNCT	Cell_line.Tx1_D_and_T400	Plate.99	SLC30A6	0.05	0.0773692590733469	pearson	1	Ttest_pvalue	Coefficient_of_eigenassay	SVD_pCMs_only2CTa	NoPrepr	SVD	11990	RNCT-Tx1_D_and_T400	N	Kept components	RNCT
Drug	D_and_T400_RCT	RNCT	Cell_line.Tx1_D_and_T400	Plate.99	SLC30A7	0.05	0.715071215915321	pearson	1	Ttest_pvalue	Coefficient_of_eigenassay	SVD_pCMs_only2CTa	NoPrepr	SVD	6819	RNCT-Tx1_D_and_T400	N	Kept components	RNCT
Drug	D_and_T400_RCT	RNCT	Cell_line.Tx1_D_and_T400	Plate.99	SLC30A8	0.05	-0.000421714268932758	pearson	1	Ttest_pvalue	Coefficient_of_eigenassay	SVD_pCMs_only2CTa	NoPrepr	SVD	14847	RNCT-Tx1_D_and_T400	N	Kept components	RNCT
Drug	D_and_T400_RCT	RNCT	Cell_line.Tx1_D_and_T400	Plate.99	SLC30A9	0.05	0.042230585020916	pearson	1	Ttest_pvalue	Coefficient_of_eigenassay	SVD_pCMs_only2CTa	NoPrepr	SVD	12415	RNCT-Tx1_D_and_T400	N	Kept components	RNCT
Drug	D_and_T400_RCT	RNCT	Cell_line.Tx1_D_and_T400	Plate.99	SLC31A1	0.05	0.22585857978089	pearson	1	Ttest_pvalue	Coefficient_of_eigenassay	SVD_pCMs_only2CTa	NoPrepr	SVD	10377	RNCT-Tx1_D_and_T400	N	Kept components	RNCT
Drug	D_and_T400_RCT	RNCT	Cell_line.Tx1_D_and_T400	Plate.99	SLC31A2	0.05	-0.435198749628027	pearson	1	Ttest_pvalue	Coefficient_of_eigenassay	SVD_pCMs_only2CTa	NoPrepr	SVD	8606	RNCT-Tx1_D_and_T400	N	Kept components	RNCT
Drug	D_and_T400_RCT	RNCT	Cell_line.Tx1_D_and_T400	Plate.99	SLC32A1	0.05	0.00040890210306366	pearson	1	Ttest_pvalue	Coefficient_of_eigenassay	SVD_pCMs_only2CTa	NoPrepr	SVD	14854	RNCT-Tx1_D_and_T400	N	Kept components	RNCT
Drug	D_and_T400_RCT	RNCT	Cell_line.Tx1_D_and_T400	Plate.99	SLC33A1	0.05	0.385512169005488	pearson	1	Ttest_pvalue	Coefficient_of_eigenassay	SVD_pCMs_only2CTa	NoPrepr	SVD	9015	RNCT-Tx1_D_and_T400	N	Kept components	RNCT
Drug	D_and_T400_RCT	RNCT	Cell_line.Tx1_D_and_T400	Plate.99	SLC34A2	0.05	-0.00194225145616022	pearson	1	Ttest_pvalue	Coefficient_of_eigenassay	SVD_pCMs_only2CTa	NoPrepr	SVD	14085	RNCT-Tx1_D_and_T400	N	Kept components	RNCT
Drug	D_and_T400_RCT	RNCT	Cell_line.Tx1_D_and_T400	Plate.99	SLC34A3	0.05	0.992865630316679	pearson	1	Ttest_pvalue	Coefficient_of_eigenassay	SVD_pCMs_only2CTa	NoPrepr	SVD	5374	RNCT-Tx1_D_and_T400	N	Kept components	RNCT
Drug	D_and_T400_RCT	RNCT	Cell_line.Tx1_D_and_T400	Plate.99	SLC35A1	0.05	0.564540423054312	pearson	1	Ttest_pvalue	Coefficient_of_eigenassay	SVD_pCMs_only2CTa	NoPrepr	SVD	7734	RNCT-Tx1_D_and_T400	N	Kept components	RNCT
Drug	D_and_T400_RCT	RNCT	Cell_line.Tx1_D_and_T400	Plate.99	SLC35A2	0.05	-0.128877781317785	pearson	1	Ttest_pvalue	Coefficient_of_eigenassay	SVD_pCMs_only2CTa	NoPrepr	SVD	11381	RNCT-Tx1_D_and_T400	N	Kept components	RNCT
Drug	D_and_T400_RCT	RNCT	Cell_line.Tx1_D_and_T400	Plate.99	SLC35A3	0.05	0.999653055630053	pearson	1	Ttest_pvalue	Coefficient_of_eigenassay	SVD_pCMs_only2CTa	NoPrepr	SVD	5343	RNCT-Tx1_D_and_T400	N	Kept components	RNCT
Drug	D_and_T400_RCT	RNCT	Cell_line.Tx1_D_and_T400	Plate.99	SLC35A4	0.05	-1.21519054269275	pearson	1	Ttest_pvalue	Coefficient_of_eigenassay	SVD_pCMs_only2CTa	NoPrepr	SVD	4498	RNCT-Tx1_D_and_T400	N	Kept components	RNCT
Drug	D_and_T400_RCT	RNCT	Cell_line.Tx1_D_and_T400	Plate.99	SLC35A5	0.05	0.261697173113492	pearson	1	Ttest_pvalue	Coefficient_of_eigenassay	SVD_pCMs_only2CTa	NoPrepr	SVD	10044	RNCT-Tx1_D_and_T400	N	Kept components	RNCT
Drug	D_and_T400_RCT	RNCT	Cell_line.Tx1_D_and_T400	Plate.99	SLC35B1	0.05	-1.80397572417201	pearson	1	Ttest_pvalue	Coefficient_of_eigenassay	SVD_pCMs_only2CTa	NoPrepr	SVD	2706	RNCT-Tx1_D_and_T400	N	Kept components	RNCT
Drug	D_and_T400_RCT	RNCT	Cell_line.Tx1_D_and_T400	Plate.99	SLC35B2	0.05	-0.310488605600827	pearson	1	Ttest_pvalue	Coefficient_of_eigenassay	SVD_pCMs_only2CTa	NoPrepr	SVD	9650	RNCT-Tx1_D_and_T400	N	Kept components	RNCT
Drug	D_and_T400_RCT	RNCT	Cell_line.Tx1_D_and_T400	Plate.99	SLC35B3	0.05	0.19885764976021	pearson	1	Ttest_pvalue	Coefficient_of_eigenassay	SVD_pCMs_only2CTa	NoPrepr	SVD	10632	RNCT-Tx1_D_and_T400	N	Kept components	RNCT
Drug	D_and_T400_RCT	RNCT	Cell_line.Tx1_D_and_T400	Plate.99	SLC35B4	0.05	0.301596529320195	pearson	1	Ttest_pvalue	Coefficient_of_eigenassay	SVD_pCMs_only2CTa	NoPrepr	SVD	9713	RNCT-Tx1_D_and_T400	N	Kept components	RNCT
Drug	D_and_T400_RCT	RNCT	Cell_line.Tx1_D_and_T400	Plate.99	SLC35C1	0.05	-1.21800521696432	pearson	1	Ttest_pvalue	Coefficient_of_eigenassay	SVD_pCMs_only2CTa	NoPrepr	SVD	4488	RNCT-Tx1_D_and_T400	N	Kept components	RNCT
Drug	D_and_T400_RCT	RNCT	Cell_line.Tx1_D_and_T400	Plate.99	SLC35C2	0.05	-0.712360519945405	pearson	1	Ttest_pvalue	Coefficient_of_eigenassay	SVD_pCMs_only2CTa	NoPrepr	SVD	6830	RNCT-Tx1_D_and_T400	N	Kept components	RNCT
Drug	D_and_T400_RCT	RNCT	Cell_line.Tx1_D_and_T400	Plate.99	SLC35D1	0.05	1.58818761051516	pearson	1	Ttest_pvalue	Coefficient_of_eigenassay	SVD_pCMs_only2CTa	NoPrepr	SVD	3259	RNCT-Tx1_D_and_T400	N	Kept components	RNCT
Drug	D_and_T400_RCT	RNCT	Cell_line.Tx1_D_and_T400	Plate.99	SLC35D2	0.05	-0.25777855508526	pearson	1	Ttest_pvalue	Coefficient_of_eigenassay	SVD_pCMs_only2CTa	NoPrepr	SVD	10071	RNCT-Tx1_D_and_T400	N	Kept components	RNCT
Drug	D_and_T400_RCT	RNCT	Cell_line.Tx1_D_and_T400	Plate.99	SLC35D3	0.05	-2.0915770849002	pearson	1	Ttest_pvalue	Coefficient_of_eigenassay	SVD_pCMs_only2CTa	NoPrepr	SVD	2060	RNCT-Tx1_D_and_T400	N	Kept components	RNCT
Drug	D_and_T400_RCT	RNCT	Cell_line.Tx1_D_and_T400	Plate.99	SLC35E1	0.05	0.368249800868007	pearson	1	Ttest_pvalue	Coefficient_of_eigenassay	SVD_pCMs_only2CTa	NoPrepr	SVD	9146	RNCT-Tx1_D_and_T400	N	Kept components	RNCT
Drug	D_and_T400_RCT	RNCT	Cell_line.Tx1_D_and_T400	Plate.99	SLC35E2B	0.05	0.641811396182308	pearson	1	Ttest_pvalue	Coefficient_of_eigenassay	SVD_pCMs_only2CTa	NoPrepr	SVD	7248	RNCT-Tx1_D_and_T400	N	Kept components	RNCT
Drug	D_and_T400_RCT	RNCT	Cell_line.Tx1_D_and_T400	Plate.99	SLC35E3	0.05	0.265105751104046	pearson	1	Ttest_pvalue	Coefficient_of_eigenassay	SVD_pCMs_only2CTa	NoPrepr	SVD	10012	RNCT-Tx1_D_and_T400	N	Kept components	RNCT
Drug	D_and_T400_RCT	RNCT	Cell_line.Tx1_D_and_T400	Plate.99	SLC35E4	0.05	-0.77209494075108	pearson	1	Ttest_pvalue	Coefficient_of_eigenassay	SVD_pCMs_only2CTa	NoPrepr	SVD	6463	RNCT-Tx1_D_and_T400	N	Kept components	RNCT
Drug	D_and_T400_RCT	RNCT	Cell_line.Tx1_D_and_T400	Plate.99	SLC35F1	0.05	0.774471715653418	pearson	1	Ttest_pvalue	Coefficient_of_eigenassay	SVD_pCMs_only2CTa	NoPrepr	SVD	6453	RNCT-Tx1_D_and_T400	N	Kept components	RNCT
Drug	D_and_T400_RCT	RNCT	Cell_line.Tx1_D_and_T400	Plate.99	SLC35F2	0.05	0.168437739245705	pearson	1	Ttest_pvalue	Coefficient_of_eigenassay	SVD_pCMs_only2CTa	NoPrepr	SVD	10958	RNCT-Tx1_D_and_T400	N	Kept components	RNCT
Drug	D_and_T400_RCT	RNCT	Cell_line.Tx1_D_and_T400	Plate.99	SLC35F3	0.05	-0.00271433596583674	pearson	1	Ttest_pvalue	Coefficient_of_eigenassay	SVD_pCMs_only2CTa	NoPrepr	SVD	13863	RNCT-Tx1_D_and_T400	N	Kept components	RNCT
Drug	D_and_T400_RCT	RNCT	Cell_line.Tx1_D_and_T400	Plate.99	SLC35F4	0.05	-0.000160610730962298	pearson	1	Ttest_pvalue	Coefficient_of_eigenassay	SVD_pCMs_only2CTa	NoPrepr	SVD	15078	RNCT-Tx1_D_and_T400	N	Kept components	RNCT
Drug	D_and_T400_RCT	RNCT	Cell_line.Tx1_D_and_T400	Plate.99	SLC35F5	0.05	2.39185561762356	pearson	1	Ttest_pvalue	Coefficient_of_eigenassay	SVD_pCMs_only2CTa	NoPrepr	SVD	1538	RNCT-Tx1_D_and_T400	N	Kept components	RNCT
Drug	D_and_T400_RCT	RNCT	Cell_line.Tx1_D_and_T400	Plate.99	SLC35F6	0.05	-0.475177555722812	pearson	1	Ttest_pvalue	Coefficient_of_eigenassay	SVD_pCMs_only2CTa	NoPrepr	SVD	8333	RNCT-Tx1_D_and_T400	N	Kept components	RNCT
Drug	D_and_T400_RCT	RNCT	Cell_line.Tx1_D_and_T400	Plate.99	SLC35G1	0.05	0.335274438982765	pearson	1	Ttest_pvalue	Coefficient_of_eigenassay	SVD_pCMs_only2CTa	NoPrepr	SVD	9427	RNCT-Tx1_D_and_T400	N	Kept components	RNCT
Drug	D_and_T400_RCT	RNCT	Cell_line.Tx1_D_and_T400	Plate.99	SLC35G2	0.05	0.694414935730483	pearson	1	Ttest_pvalue	Coefficient_of_eigenassay	SVD_pCMs_only2CTa	NoPrepr	SVD	6939	RNCT-Tx1_D_and_T400	N	Kept components	RNCT
Drug	D_and_T400_RCT	RNCT	Cell_line.Tx1_D_and_T400	Plate.99	SLC35G3	0.05	0.0253387194284192	pearson	1	Ttest_pvalue	Coefficient_of_eigenassay	SVD_pCMs_only2CTa	NoPrepr	SVD	12652	RNCT-Tx1_D_and_T400	N	Kept components	RNCT
Drug	D_and_T400_RCT	RNCT	Cell_line.Tx1_D_and_T400	Plate.99	SLC35G5	0.05	-0.208909514454308	pearson	1	Ttest_pvalue	Coefficient_of_eigenassay	SVD_pCMs_only2CTa	NoPrepr	SVD	10541	RNCT-Tx1_D_and_T400	N	Kept components	RNCT
Drug	D_and_T400_RCT	RNCT	Cell_line.Tx1_D_and_T400	Plate.99	SLC35G6	0.05	0.00184988226302208	pearson	1	Ttest_pvalue	Coefficient_of_eigenassay	SVD_pCMs_only2CTa	NoPrepr	SVD	14119	RNCT-Tx1_D_and_T400	N	Kept components	RNCT
Drug	D_and_T400_RCT	RNCT	Cell_line.Tx1_D_and_T400	Plate.99	SLC36A1	0.05	0.662987905749437	pearson	1	Ttest_pvalue	Coefficient_of_eigenassay	SVD_pCMs_only2CTa	NoPrepr	SVD	7130	RNCT-Tx1_D_and_T400	N	Kept components	RNCT
Drug	D_and_T400_RCT	RNCT	Cell_line.Tx1_D_and_T400	Plate.99	SLC36A4	0.05	0.0740470040860256	pearson	1	Ttest_pvalue	Coefficient_of_eigenassay	SVD_pCMs_only2CTa	NoPrepr	SVD	12034	RNCT-Tx1_D_and_T400	N	Kept components	RNCT
Drug	D_and_T400_RCT	RNCT	Cell_line.Tx1_D_and_T400	Plate.99	SLC37A1	0.05	0.114534424005101	pearson	1	Ttest_pvalue	Coefficient_of_eigenassay	SVD_pCMs_only2CTa	NoPrepr	SVD	11541	RNCT-Tx1_D_and_T400	N	Kept components	RNCT
Drug	D_and_T400_RCT	RNCT	Cell_line.Tx1_D_and_T400	Plate.99	SLC37A2	0.05	0.00114808209079731	pearson	1	Ttest_pvalue	Coefficient_of_eigenassay	SVD_pCMs_only2CTa	NoPrepr	SVD	14407	RNCT-Tx1_D_and_T400	N	Kept components	RNCT
Drug	D_and_T400_RCT	RNCT	Cell_line.Tx1_D_and_T400	Plate.99	SLC37A3	0.05	1.16548752227236	pearson	1	Ttest_pvalue	Coefficient_of_eigenassay	SVD_pCMs_only2CTa	NoPrepr	SVD	4672	RNCT-Tx1_D_and_T400	N	Kept components	RNCT
Drug	D_and_T400_RCT	RNCT	Cell_line.Tx1_D_and_T400	Plate.99	SLC37A4	0.05	-0.0697924628053341	pearson	1	Ttest_pvalue	Coefficient_of_eigenassay	SVD_pCMs_only2CTa	NoPrepr	SVD	12081	RNCT-Tx1_D_and_T400	N	Kept components	RNCT
Drug	D_and_T400_RCT	RNCT	Cell_line.Tx1_D_and_T400	Plate.99	SLC38A1	0.05	2.46264413093624	pearson	1	Ttest_pvalue	Coefficient_of_eigenassay	SVD_pCMs_only2CTa	NoPrepr	SVD	1442	RNCT-Tx1_D_and_T400	N	Kept components	RNCT
Drug	D_and_T400_RCT	RNCT	Cell_line.Tx1_D_and_T400	Plate.99	SLC38A10	0.05	-0.395922507739216	pearson	1	Ttest_pvalue	Coefficient_of_eigenassay	SVD_pCMs_only2CTa	NoPrepr	SVD	8929	RNCT-Tx1_D_and_T400	N	Kept components	RNCT
Drug	D_and_T400_RCT	RNCT	Cell_line.Tx1_D_and_T400	Plate.99	SLC38A2	0.05	0.079361361860624	pearson	1	Ttest_pvalue	Coefficient_of_eigenassay	SVD_pCMs_only2CTa	NoPrepr	SVD	11963	RNCT-Tx1_D_and_T400	N	Kept components	RNCT
Drug	D_and_T400_RCT	RNCT	Cell_line.Tx1_D_and_T400	Plate.99	SLC38A3	0.05	-0.12065814038245	pearson	1	Ttest_pvalue	Coefficient_of_eigenassay	SVD_pCMs_only2CTa	NoPrepr	SVD	11471	RNCT-Tx1_D_and_T400	N	Kept components	RNCT
Drug	D_and_T400_RCT	RNCT	Cell_line.Tx1_D_and_T400	Plate.99	SLC38A4	0.05	0.00223608464702144	pearson	1	Ttest_pvalue	Coefficient_of_eigenassay	SVD_pCMs_only2CTa	NoPrepr	SVD	14003	RNCT-Tx1_D_and_T400	N	Kept components	RNCT
Drug	D_and_T400_RCT	RNCT	Cell_line.Tx1_D_and_T400	Plate.99	SLC38A5	0.05	-0.00517676792806923	pearson	1	Ttest_pvalue	Coefficient_of_eigenassay	SVD_pCMs_only2CTa	NoPrepr	SVD	13429	RNCT-Tx1_D_and_T400	N	Kept components	RNCT
Drug	D_and_T400_RCT	RNCT	Cell_line.Tx1_D_and_T400	Plate.99	SLC38A6	0.05	0.223202997719034	pearson	1	Ttest_pvalue	Coefficient_of_eigenassay	SVD_pCMs_only2CTa	NoPrepr	SVD	10402	RNCT-Tx1_D_and_T400	N	Kept components	RNCT
Drug	D_and_T400_RCT	RNCT	Cell_line.Tx1_D_and_T400	Plate.99	SLC38A7	0.05	-0.404766087393847	pearson	1	Ttest_pvalue	Coefficient_of_eigenassay	SVD_pCMs_only2CTa	NoPrepr	SVD	8851	RNCT-Tx1_D_and_T400	N	Kept components	RNCT
Drug	D_and_T400_RCT	RNCT	Cell_line.Tx1_D_and_T400	Plate.99	SLC38A9	0.05	0.306127781970799	pearson	1	Ttest_pvalue	Coefficient_of_eigenassay	SVD_pCMs_only2CTa	NoPrepr	SVD	9677	RNCT-Tx1_D_and_T400	N	Kept components	RNCT
Drug	D_and_T400_RCT	RNCT	Cell_line.Tx1_D_and_T400	Plate.99	SLC39A1	0.05	-0.400323443430944	pearson	1	Ttest_pvalue	Coefficient_of_eigenassay	SVD_pCMs_only2CTa	NoPrepr	SVD	8890	RNCT-Tx1_D_and_T400	N	Kept components	RNCT
Drug	D_and_T400_RCT	RNCT	Cell_line.Tx1_D_and_T400	Plate.99	SLC39A10	0.05	2.68226744570232	pearson	1	Ttest_pvalue	Coefficient_of_eigenassay	SVD_pCMs_only2CTa	NoPrepr	SVD	1164	RNCT-Tx1_D_and_T400	N	Kept components	RNCT
Drug	D_and_T400_RCT	RNCT	Cell_line.Tx1_D_and_T400	Plate.99	SLC39A11	0.05	0.398592919654936	pearson	1	Ttest_pvalue	Coefficient_of_eigenassay	SVD_pCMs_only2CTa	NoPrepr	SVD	8903	RNCT-Tx1_D_and_T400	N	Kept components	RNCT
Drug	D_and_T400_RCT	RNCT	Cell_line.Tx1_D_and_T400	Plate.99	SLC39A12	0.05	0.000797358042419105	pearson	1	Ttest_pvalue	Coefficient_of_eigenassay	SVD_pCMs_only2CTa	NoPrepr	SVD	14588	RNCT-Tx1_D_and_T400	N	Kept components	RNCT
Drug	D_and_T400_RCT	RNCT	Cell_line.Tx1_D_and_T400	Plate.99	SLC39A13	0.05	-1.58617293811049	pearson	1	Ttest_pvalue	Coefficient_of_eigenassay	SVD_pCMs_only2CTa	NoPrepr	SVD	3266	RNCT-Tx1_D_and_T400	N	Kept components	RNCT
Drug	D_and_T400_RCT	RNCT	Cell_line.Tx1_D_and_T400	Plate.99	SLC39A14	0.05	0.483984923232061	pearson	1	Ttest_pvalue	Coefficient_of_eigenassay	SVD_pCMs_only2CTa	NoPrepr	SVD	8281	RNCT-Tx1_D_and_T400	N	Kept components	RNCT
Drug	D_and_T400_RCT	RNCT	Cell_line.Tx1_D_and_T400	Plate.99	SLC39A3	0.05	-1.46278687160317	pearson	1	Ttest_pvalue	Coefficient_of_eigenassay	SVD_pCMs_only2CTa	NoPrepr	SVD	3632	RNCT-Tx1_D_and_T400	N	Kept components	RNCT
Drug	D_and_T400_RCT	RNCT	Cell_line.Tx1_D_and_T400	Plate.99	SLC39A4	0.05	-2.30492035176518	pearson	1	Ttest_pvalue	Coefficient_of_eigenassay	SVD_pCMs_only2CTa	NoPrepr	SVD	1670	RNCT-Tx1_D_and_T400	N	Kept components	RNCT
Drug	D_and_T400_RCT	RNCT	Cell_line.Tx1_D_and_T400	Plate.99	SLC39A5	0.05	0.00391675727388903	pearson	1	Ttest_pvalue	Coefficient_of_eigenassay	SVD_pCMs_only2CTa	NoPrepr	SVD	13628	RNCT-Tx1_D_and_T400	N	Kept components	RNCT
Drug	D_and_T400_RCT	RNCT	Cell_line.Tx1_D_and_T400	Plate.99	SLC39A6	0.05	0.697291249846022	pearson	1	Ttest_pvalue	Coefficient_of_eigenassay	SVD_pCMs_only2CTa	NoPrepr	SVD	6919	RNCT-Tx1_D_and_T400	N	Kept components	RNCT
Drug	D_and_T400_RCT	RNCT	Cell_line.Tx1_D_and_T400	Plate.99	SLC39A8	0.05	0.0978755314166164	pearson	1	Ttest_pvalue	Coefficient_of_eigenassay	SVD_pCMs_only2CTa	NoPrepr	SVD	11735	RNCT-Tx1_D_and_T400	N	Kept components	RNCT
Drug	D_and_T400_RCT	RNCT	Cell_line.Tx1_D_and_T400	Plate.99	SLC39A9	0.05	0.152334633791204	pearson	1	Ttest_pvalue	Coefficient_of_eigenassay	SVD_pCMs_only2CTa	NoPrepr	SVD	11132	RNCT-Tx1_D_and_T400	N	Kept components	RNCT
Drug	D_and_T400_RCT	RNCT	Cell_line.Tx1_D_and_T400	Plate.99	SLC3A2	0.05	-0.923906633601928	pearson	1	Ttest_pvalue	Coefficient_of_eigenassay	SVD_pCMs_only2CTa	NoPrepr	SVD	5683	RNCT-Tx1_D_and_T400	N	Kept components	RNCT
Drug	D_and_T400_RCT	RNCT	Cell_line.Tx1_D_and_T400	Plate.99	SLC40A1	0.05	2.03472700643576	pearson	1	Ttest_pvalue	Coefficient_of_eigenassay	SVD_pCMs_only2CTa	NoPrepr	SVD	2176	RNCT-Tx1_D_and_T400	N	Kept components	RNCT
Drug	D_and_T400_RCT	RNCT	Cell_line.Tx1_D_and_T400	Plate.99	SLC41A1	0.05	0.48186736864393	pearson	1	Ttest_pvalue	Coefficient_of_eigenassay	SVD_pCMs_only2CTa	NoPrepr	SVD	8292	RNCT-Tx1_D_and_T400	N	Kept components	RNCT
Drug	D_and_T400_RCT	RNCT	Cell_line.Tx1_D_and_T400	Plate.99	SLC41A2	0.05	0.667738730073346	pearson	1	Ttest_pvalue	Coefficient_of_eigenassay	SVD_pCMs_only2CTa	NoPrepr	SVD	7094	RNCT-Tx1_D_and_T400	N	Kept components	RNCT
Drug	D_and_T400_RCT	RNCT	Cell_line.Tx1_D_and_T400	Plate.99	SLC41A3	0.05	-0.207990179577822	pearson	1	Ttest_pvalue	Coefficient_of_eigenassay	SVD_pCMs_only2CTa	NoPrepr	SVD	10553	RNCT-Tx1_D_and_T400	N	Kept components	RNCT
Drug	D_and_T400_RCT	RNCT	Cell_line.Tx1_D_and_T400	Plate.99	SLC43A1	0.05	-0.920889437996515	pearson	1	Ttest_pvalue	Coefficient_of_eigenassay	SVD_pCMs_only2CTa	NoPrepr	SVD	5697	RNCT-Tx1_D_and_T400	N	Kept components	RNCT
Drug	D_and_T400_RCT	RNCT	Cell_line.Tx1_D_and_T400	Plate.99	SLC43A2	0.05	0.00118401434656109	pearson	1	Ttest_pvalue	Coefficient_of_eigenassay	SVD_pCMs_only2CTa	NoPrepr	SVD	14396	RNCT-Tx1_D_and_T400	N	Kept components	RNCT
Drug	D_and_T400_RCT	RNCT	Cell_line.Tx1_D_and_T400	Plate.99	SLC43A3	0.05	-0.873358095569025	pearson	1	Ttest_pvalue	Coefficient_of_eigenassay	SVD_pCMs_only2CTa	NoPrepr	SVD	5923	RNCT-Tx1_D_and_T400	N	Kept components	RNCT
Drug	D_and_T400_RCT	RNCT	Cell_line.Tx1_D_and_T400	Plate.99	SLC44A1	0.05	1.07967030481702	pearson	1	Ttest_pvalue	Coefficient_of_eigenassay	SVD_pCMs_only2CTa	NoPrepr	SVD	5015	RNCT-Tx1_D_and_T400	N	Kept components	RNCT
Drug	D_and_T400_RCT	RNCT	Cell_line.Tx1_D_and_T400	Plate.99	SLC44A2	0.05	-1.13340541494954	pearson	1	Ttest_pvalue	Coefficient_of_eigenassay	SVD_pCMs_only2CTa	NoPrepr	SVD	4783	RNCT-Tx1_D_and_T400	N	Kept components	RNCT
Drug	D_and_T400_RCT	RNCT	Cell_line.Tx1_D_and_T400	Plate.99	SLC44A3	0.05	-0.213078671251008	pearson	1	Ttest_pvalue	Coefficient_of_eigenassay	SVD_pCMs_only2CTa	NoPrepr	SVD	10500	RNCT-Tx1_D_and_T400	N	Kept components	RNCT
Drug	D_and_T400_RCT	RNCT	Cell_line.Tx1_D_and_T400	Plate.99	SLC44A5	0.05	1.77022153966787	pearson	1	Ttest_pvalue	Coefficient_of_eigenassay	SVD_pCMs_only2CTa	NoPrepr	SVD	2789	RNCT-Tx1_D_and_T400	N	Kept components	RNCT
Drug	D_and_T400_RCT	RNCT	Cell_line.Tx1_D_and_T400	Plate.99	SLC45A1	0.05	-0.54276906064234	pearson	1	Ttest_pvalue	Coefficient_of_eigenassay	SVD_pCMs_only2CTa	NoPrepr	SVD	7899	RNCT-Tx1_D_and_T400	N	Kept components	RNCT
Drug	D_and_T400_RCT	RNCT	Cell_line.Tx1_D_and_T400	Plate.99	SLC45A2	0.05	0.00594172331532731	pearson	1	Ttest_pvalue	Coefficient_of_eigenassay	SVD_pCMs_only2CTa	NoPrepr	SVD	13335	RNCT-Tx1_D_and_T400	N	Kept components	RNCT
Drug	D_and_T400_RCT	RNCT	Cell_line.Tx1_D_and_T400	Plate.99	SLC45A3	0.05	0.166060795303441	pearson	1	Ttest_pvalue	Coefficient_of_eigenassay	SVD_pCMs_only2CTa	NoPrepr	SVD	10983	RNCT-Tx1_D_and_T400	N	Kept components	RNCT
Drug	D_and_T400_RCT	RNCT	Cell_line.Tx1_D_and_T400	Plate.99	SLC45A4	0.05	0.0784392035580332	pearson	1	Ttest_pvalue	Coefficient_of_eigenassay	SVD_pCMs_only2CTa	NoPrepr	SVD	11976	RNCT-Tx1_D_and_T400	N	Kept components	RNCT
Drug	D_and_T400_RCT	RNCT	Cell_line.Tx1_D_and_T400	Plate.99	SLC46A1	0.05	-0.0787598229016445	pearson	1	Ttest_pvalue	Coefficient_of_eigenassay	SVD_pCMs_only2CTa	NoPrepr	SVD	11971	RNCT-Tx1_D_and_T400	N	Kept components	RNCT
Drug	D_and_T400_RCT	RNCT	Cell_line.Tx1_D_and_T400	Plate.99	SLC46A2	0.05	-6.98340282451566e-05	pearson	1	Ttest_pvalue	Coefficient_of_eigenassay	SVD_pCMs_only2CTa	NoPrepr	SVD	15204	RNCT-Tx1_D_and_T400	N	Kept components	RNCT
Drug	D_and_T400_RCT	RNCT	Cell_line.Tx1_D_and_T400	Plate.99	SLC46A3	0.05	0.441448393924456	pearson	1	Ttest_pvalue	Coefficient_of_eigenassay	SVD_pCMs_only2CTa	NoPrepr	SVD	8570	RNCT-Tx1_D_and_T400	N	Kept components	RNCT
Drug	D_and_T400_RCT	RNCT	Cell_line.Tx1_D_and_T400	Plate.99	SLC47A1	0.05	-0.650249099102901	pearson	1	Ttest_pvalue	Coefficient_of_eigenassay	SVD_pCMs_only2CTa	NoPrepr	SVD	7203	RNCT-Tx1_D_and_T400	N	Kept components	RNCT
Drug	D_and_T400_RCT	RNCT	Cell_line.Tx1_D_and_T400	Plate.99	SLC47A2	0.05	1.5156865123231	pearson	1	Ttest_pvalue	Coefficient_of_eigenassay	SVD_pCMs_only2CTa	NoPrepr	SVD	3466	RNCT-Tx1_D_and_T400	N	Kept components	RNCT
Drug	D_and_T400_RCT	RNCT	Cell_line.Tx1_D_and_T400	Plate.99	SLC48A1	0.05	-0.954787673167725	pearson	1	Ttest_pvalue	Coefficient_of_eigenassay	SVD_pCMs_only2CTa	NoPrepr	SVD	5541	RNCT-Tx1_D_and_T400	N	Kept components	RNCT
Drug	D_and_T400_RCT	RNCT	Cell_line.Tx1_D_and_T400	Plate.99	SLC49A3	0.05	0.0854942666277774	pearson	1	Ttest_pvalue	Coefficient_of_eigenassay	SVD_pCMs_only2CTa	NoPrepr	SVD	11882	RNCT-Tx1_D_and_T400	N	Kept components	RNCT
Drug	D_and_T400_RCT	RNCT	Cell_line.Tx1_D_and_T400	Plate.99	SLC4A10	0.05	-0.00145144504359497	pearson	1	Ttest_pvalue	Coefficient_of_eigenassay	SVD_pCMs_only2CTa	NoPrepr	SVD	14283	RNCT-Tx1_D_and_T400	N	Kept components	RNCT
Drug	D_and_T400_RCT	RNCT	Cell_line.Tx1_D_and_T400	Plate.99	SLC4A11	0.05	0.00488868440389146	pearson	1	Ttest_pvalue	Coefficient_of_eigenassay	SVD_pCMs_only2CTa	NoPrepr	SVD	13471	RNCT-Tx1_D_and_T400	N	Kept components	RNCT
Drug	D_and_T400_RCT	RNCT	Cell_line.Tx1_D_and_T400	Plate.99	SLC4A1AP	0.05	0.942111166599728	pearson	1	Ttest_pvalue	Coefficient_of_eigenassay	SVD_pCMs_only2CTa	NoPrepr	SVD	5607	RNCT-Tx1_D_and_T400	N	Kept components	RNCT
Drug	D_and_T400_RCT	RNCT	Cell_line.Tx1_D_and_T400	Plate.99	SLC4A2	0.05	-0.941116214627825	pearson	1	Ttest_pvalue	Coefficient_of_eigenassay	SVD_pCMs_only2CTa	NoPrepr	SVD	5615	RNCT-Tx1_D_and_T400	N	Kept components	RNCT
Drug	D_and_T400_RCT	RNCT	Cell_line.Tx1_D_and_T400	Plate.99	SLC4A3	0.05	-0.51320648958999	pearson	1	Ttest_pvalue	Coefficient_of_eigenassay	SVD_pCMs_only2CTa	NoPrepr	SVD	8096	RNCT-Tx1_D_and_T400	N	Kept components	RNCT
Drug	D_and_T400_RCT	RNCT	Cell_line.Tx1_D_and_T400	Plate.99	SLC4A4	0.05	2.03355191448923	pearson	1	Ttest_pvalue	Coefficient_of_eigenassay	SVD_pCMs_only2CTa	NoPrepr	SVD	2179	RNCT-Tx1_D_and_T400	N	Kept components	RNCT
Drug	D_and_T400_RCT	RNCT	Cell_line.Tx1_D_and_T400	Plate.99	SLC4A5	0.05	1.02791111040901	pearson	1	Ttest_pvalue	Coefficient_of_eigenassay	SVD_pCMs_only2CTa	NoPrepr	SVD	5227	RNCT-Tx1_D_and_T400	N	Kept components	RNCT
Drug	D_and_T400_RCT	RNCT	Cell_line.Tx1_D_and_T400	Plate.99	SLC4A7	0.05	2.41311612477952	pearson	1	Ttest_pvalue	Coefficient_of_eigenassay	SVD_pCMs_only2CTa	NoPrepr	SVD	1508	RNCT-Tx1_D_and_T400	N	Kept components	RNCT
Drug	D_and_T400_RCT	RNCT	Cell_line.Tx1_D_and_T400	Plate.99	SLC4A8	0.05	1.24815597518606	pearson	1	Ttest_pvalue	Coefficient_of_eigenassay	SVD_pCMs_only2CTa	NoPrepr	SVD	4361	RNCT-Tx1_D_and_T400	N	Kept components	RNCT
Drug	D_and_T400_RCT	RNCT	Cell_line.Tx1_D_and_T400	Plate.99	SLC4A9	0.05	-0.00096426063568589	pearson	1	Ttest_pvalue	Coefficient_of_eigenassay	SVD_pCMs_only2CTa	NoPrepr	SVD	14509	RNCT-Tx1_D_and_T400	N	Kept components	RNCT
Drug	D_and_T400_RCT	RNCT	Cell_line.Tx1_D_and_T400	Plate.99	SLC50A1	0.05	-1.34864999418777	pearson	1	Ttest_pvalue	Coefficient_of_eigenassay	SVD_pCMs_only2CTa	NoPrepr	SVD	4012	RNCT-Tx1_D_and_T400	N	Kept components	RNCT
Drug	D_and_T400_RCT	RNCT	Cell_line.Tx1_D_and_T400	Plate.99	SLC51A	0.05	0.0684808312292038	pearson	1	Ttest_pvalue	Coefficient_of_eigenassay	SVD_pCMs_only2CTa	NoPrepr	SVD	12103	RNCT-Tx1_D_and_T400	N	Kept components	RNCT
Drug	D_and_T400_RCT	RNCT	Cell_line.Tx1_D_and_T400	Plate.99	SLC52A1	0.05	0.0201327500982971	pearson	1	Ttest_pvalue	Coefficient_of_eigenassay	SVD_pCMs_only2CTa	NoPrepr	SVD	12733	RNCT-Tx1_D_and_T400	N	Kept components	RNCT
Drug	D_and_T400_RCT	RNCT	Cell_line.Tx1_D_and_T400	Plate.99	SLC52A2	0.05	-2.60790319978004	pearson	1	Ttest_pvalue	Coefficient_of_eigenassay	SVD_pCMs_only2CTa	NoPrepr	SVD	1247	RNCT-Tx1_D_and_T400	N	Kept components	RNCT
Drug	D_and_T400_RCT	RNCT	Cell_line.Tx1_D_and_T400	Plate.99	SLC5A1	0.05	0.0473495084653178	pearson	1	Ttest_pvalue	Coefficient_of_eigenassay	SVD_pCMs_only2CTa	NoPrepr	SVD	12358	RNCT-Tx1_D_and_T400	N	Kept components	RNCT
Drug	D_and_T400_RCT	RNCT	Cell_line.Tx1_D_and_T400	Plate.99	SLC5A11	0.05	-0.00459818097869454	pearson	1	Ttest_pvalue	Coefficient_of_eigenassay	SVD_pCMs_only2CTa	NoPrepr	SVD	13513	RNCT-Tx1_D_and_T400	N	Kept components	RNCT
Drug	D_and_T400_RCT	RNCT	Cell_line.Tx1_D_and_T400	Plate.99	SLC5A12	0.05	-0.435190692811207	pearson	1	Ttest_pvalue	Coefficient_of_eigenassay	SVD_pCMs_only2CTa	NoPrepr	SVD	8607	RNCT-Tx1_D_and_T400	N	Kept components	RNCT
Drug	D_and_T400_RCT	RNCT	Cell_line.Tx1_D_and_T400	Plate.99	SLC5A2	0.05	0.0107766162141969	pearson	1	Ttest_pvalue	Coefficient_of_eigenassay	SVD_pCMs_only2CTa	NoPrepr	SVD	12994	RNCT-Tx1_D_and_T400	N	Kept components	RNCT
Drug	D_and_T400_RCT	RNCT	Cell_line.Tx1_D_and_T400	Plate.99	SLC5A3	0.05	6.27958321444219	pearson	1	Ttest_pvalue	Coefficient_of_eigenassay	SVD_pCMs_only2CTa	NoPrepr	SVD	25	RNCT-Tx1_D_and_T400	N	Kept components	RNCT
Drug	D_and_T400_RCT	RNCT	Cell_line.Tx1_D_and_T400	Plate.99	SLC5A4	0.05	0.000281571156158491	pearson	1	Ttest_pvalue	Coefficient_of_eigenassay	SVD_pCMs_only2CTa	NoPrepr	SVD	14945	RNCT-Tx1_D_and_T400	N	Kept components	RNCT
Drug	D_and_T400_RCT	RNCT	Cell_line.Tx1_D_and_T400	Plate.99	SLC5A6	0.05	-0.551684494021963	pearson	1	Ttest_pvalue	Coefficient_of_eigenassay	SVD_pCMs_only2CTa	NoPrepr	SVD	7830	RNCT-Tx1_D_and_T400	N	Kept components	RNCT
Drug	D_and_T400_RCT	RNCT	Cell_line.Tx1_D_and_T400	Plate.99	SLC5A7	0.05	0.000707489372962675	pearson	1	Ttest_pvalue	Coefficient_of_eigenassay	SVD_pCMs_only2CTa	NoPrepr	SVD	14646	RNCT-Tx1_D_and_T400	N	Kept components	RNCT
Drug	D_and_T400_RCT	RNCT	Cell_line.Tx1_D_and_T400	Plate.99	SLC5A9	0.05	0.000520826241834394	pearson	1	Ttest_pvalue	Coefficient_of_eigenassay	SVD_pCMs_only2CTa	NoPrepr	SVD	14771	RNCT-Tx1_D_and_T400	N	Kept components	RNCT
Drug	D_and_T400_RCT	RNCT	Cell_line.Tx1_D_and_T400	Plate.99	SLC6A1	0.05	-0.00747824331639698	pearson	1	Ttest_pvalue	Coefficient_of_eigenassay	SVD_pCMs_only2CTa	NoPrepr	SVD	13187	RNCT-Tx1_D_and_T400	N	Kept components	RNCT
Drug	D_and_T400_RCT	RNCT	Cell_line.Tx1_D_and_T400	Plate.99	SLC6A11	0.05	0.0050138882335954	pearson	1	Ttest_pvalue	Coefficient_of_eigenassay	SVD_pCMs_only2CTa	NoPrepr	SVD	13451	RNCT-Tx1_D_and_T400	N	Kept components	RNCT
Drug	D_and_T400_RCT	RNCT	Cell_line.Tx1_D_and_T400	Plate.99	SLC6A12	0.05	0.352045512699412	pearson	1	Ttest_pvalue	Coefficient_of_eigenassay	SVD_pCMs_only2CTa	NoPrepr	SVD	9275	RNCT-Tx1_D_and_T400	N	Kept components	RNCT
Drug	D_and_T400_RCT	RNCT	Cell_line.Tx1_D_and_T400	Plate.99	SLC6A13	0.05	0.218346404464396	pearson	1	Ttest_pvalue	Coefficient_of_eigenassay	SVD_pCMs_only2CTa	NoPrepr	SVD	10440	RNCT-Tx1_D_and_T400	N	Kept components	RNCT
Drug	D_and_T400_RCT	RNCT	Cell_line.Tx1_D_and_T400	Plate.99	SLC6A15	0.05	-0.0115243393841297	pearson	1	Ttest_pvalue	Coefficient_of_eigenassay	SVD_pCMs_only2CTa	NoPrepr	SVD	12966	RNCT-Tx1_D_and_T400	N	Kept components	RNCT
Drug	D_and_T400_RCT	RNCT	Cell_line.Tx1_D_and_T400	Plate.99	SLC6A16	0.05	0.885166957761519	pearson	1	Ttest_pvalue	Coefficient_of_eigenassay	SVD_pCMs_only2CTa	NoPrepr	SVD	5861	RNCT-Tx1_D_and_T400	N	Kept components	RNCT
Drug	D_and_T400_RCT	RNCT	Cell_line.Tx1_D_and_T400	Plate.99	SLC6A17	0.05	0.0421678526779669	pearson	1	Ttest_pvalue	Coefficient_of_eigenassay	SVD_pCMs_only2CTa	NoPrepr	SVD	12416	RNCT-Tx1_D_and_T400	N	Kept components	RNCT
Drug	D_and_T400_RCT	RNCT	Cell_line.Tx1_D_and_T400	Plate.99	SLC6A2	0.05	-0.102077953123875	pearson	1	Ttest_pvalue	Coefficient_of_eigenassay	SVD_pCMs_only2CTa	NoPrepr	SVD	11675	RNCT-Tx1_D_and_T400	N	Kept components	RNCT
Drug	D_and_T400_RCT	RNCT	Cell_line.Tx1_D_and_T400	Plate.99	SLC6A20	0.05	0.00176046127330738	pearson	1	Ttest_pvalue	Coefficient_of_eigenassay	SVD_pCMs_only2CTa	NoPrepr	SVD	14151	RNCT-Tx1_D_and_T400	N	Kept components	RNCT
Drug	D_and_T400_RCT	RNCT	Cell_line.Tx1_D_and_T400	Plate.99	SLC6A4	0.05	0.410673595035534	pearson	1	Ttest_pvalue	Coefficient_of_eigenassay	SVD_pCMs_only2CTa	NoPrepr	SVD	8797	RNCT-Tx1_D_and_T400	N	Kept components	RNCT
Drug	D_and_T400_RCT	RNCT	Cell_line.Tx1_D_and_T400	Plate.99	SLC6A6	0.05	0.999523672161291	pearson	1	Ttest_pvalue	Coefficient_of_eigenassay	SVD_pCMs_only2CTa	NoPrepr	SVD	5344	RNCT-Tx1_D_and_T400	N	Kept components	RNCT
Drug	D_and_T400_RCT	RNCT	Cell_line.Tx1_D_and_T400	Plate.99	SLC6A8	0.05	-0.723757670015559	pearson	1	Ttest_pvalue	Coefficient_of_eigenassay	SVD_pCMs_only2CTa	NoPrepr	SVD	6760	RNCT-Tx1_D_and_T400	N	Kept components	RNCT
Drug	D_and_T400_RCT	RNCT	Cell_line.Tx1_D_and_T400	Plate.99	SLC6A9	0.05	0.15272922366654	pearson	1	Ttest_pvalue	Coefficient_of_eigenassay	SVD_pCMs_only2CTa	NoPrepr	SVD	11127	RNCT-Tx1_D_and_T400	N	Kept components	RNCT
Drug	D_and_T400_RCT	RNCT	Cell_line.Tx1_D_and_T400	Plate.99	SLC7A1	0.05	1.49513746517192	pearson	1	Ttest_pvalue	Coefficient_of_eigenassay	SVD_pCMs_only2CTa	NoPrepr	SVD	3538	RNCT-Tx1_D_and_T400	N	Kept components	RNCT
Drug	D_and_T400_RCT	RNCT	Cell_line.Tx1_D_and_T400	Plate.99	SLC7A10	0.05	0.00337536305802291	pearson	1	Ttest_pvalue	Coefficient_of_eigenassay	SVD_pCMs_only2CTa	NoPrepr	SVD	13724	RNCT-Tx1_D_and_T400	N	Kept components	RNCT
Drug	D_and_T400_RCT	RNCT	Cell_line.Tx1_D_and_T400	Plate.99	SLC7A11	0.05	1.90371900111456	pearson	1	Ttest_pvalue	Coefficient_of_eigenassay	SVD_pCMs_only2CTa	NoPrepr	SVD	2470	RNCT-Tx1_D_and_T400	N	Kept components	RNCT
Drug	D_and_T400_RCT	RNCT	Cell_line.Tx1_D_and_T400	Plate.99	SLC7A14	0.05	0.00148232598871454	pearson	1	Ttest_pvalue	Coefficient_of_eigenassay	SVD_pCMs_only2CTa	NoPrepr	SVD	14269	RNCT-Tx1_D_and_T400	N	Kept components	RNCT
Drug	D_and_T400_RCT	RNCT	Cell_line.Tx1_D_and_T400	Plate.99	SLC7A2	0.05	0.86534908981934	pearson	1	Ttest_pvalue	Coefficient_of_eigenassay	SVD_pCMs_only2CTa	NoPrepr	SVD	5963	RNCT-Tx1_D_and_T400	N	Kept components	RNCT
Drug	D_and_T400_RCT	RNCT	Cell_line.Tx1_D_and_T400	Plate.99	SLC7A3	0.05	-0.0225382568522282	pearson	1	Ttest_pvalue	Coefficient_of_eigenassay	SVD_pCMs_only2CTa	NoPrepr	SVD	12697	RNCT-Tx1_D_and_T400	N	Kept components	RNCT
Drug	D_and_T400_RCT	RNCT	Cell_line.Tx1_D_and_T400	Plate.99	SLC7A4	0.05	-0.787758926416085	pearson	1	Ttest_pvalue	Coefficient_of_eigenassay	SVD_pCMs_only2CTa	NoPrepr	SVD	6381	RNCT-Tx1_D_and_T400	N	Kept components	RNCT
Drug	D_and_T400_RCT	RNCT	Cell_line.Tx1_D_and_T400	Plate.99	SLC7A5	0.05	0.177983931711556	pearson	1	Ttest_pvalue	Coefficient_of_eigenassay	SVD_pCMs_only2CTa	NoPrepr	SVD	10851	RNCT-Tx1_D_and_T400	N	Kept components	RNCT
Drug	D_and_T400_RCT	RNCT	Cell_line.Tx1_D_and_T400	Plate.99	SLC7A6	0.05	0.702531863760883	pearson	1	Ttest_pvalue	Coefficient_of_eigenassay	SVD_pCMs_only2CTa	NoPrepr	SVD	6884	RNCT-Tx1_D_and_T400	N	Kept components	RNCT
Drug	D_and_T400_RCT	RNCT	Cell_line.Tx1_D_and_T400	Plate.99	SLC7A6OS	0.05	0.133743016803501	pearson	1	Ttest_pvalue	Coefficient_of_eigenassay	SVD_pCMs_only2CTa	NoPrepr	SVD	11316	RNCT-Tx1_D_and_T400	N	Kept components	RNCT
Drug	D_and_T400_RCT	RNCT	Cell_line.Tx1_D_and_T400	Plate.99	SLC7A7	0.05	-0.460722539411671	pearson	1	Ttest_pvalue	Coefficient_of_eigenassay	SVD_pCMs_only2CTa	NoPrepr	SVD	8435	RNCT-Tx1_D_and_T400	N	Kept components	RNCT
Drug	D_and_T400_RCT	RNCT	Cell_line.Tx1_D_and_T400	Plate.99	SLC7A8	0.05	0.433137682991135	pearson	1	Ttest_pvalue	Coefficient_of_eigenassay	SVD_pCMs_only2CTa	NoPrepr	SVD	8623	RNCT-Tx1_D_and_T400	N	Kept components	RNCT
Drug	D_and_T400_RCT	RNCT	Cell_line.Tx1_D_and_T400	Plate.99	SLC7A9	0.05	-0.00276376480222696	pearson	1	Ttest_pvalue	Coefficient_of_eigenassay	SVD_pCMs_only2CTa	NoPrepr	SVD	13852	RNCT-Tx1_D_and_T400	N	Kept components	RNCT
Drug	D_and_T400_RCT	RNCT	Cell_line.Tx1_D_and_T400	Plate.99	SLC8A1	0.05	3.62979540416691	pearson	1	Ttest_pvalue	Coefficient_of_eigenassay	SVD_pCMs_only2CTa	NoPrepr	SVD	415	RNCT-Tx1_D_and_T400	N	Kept components	RNCT
Drug	D_and_T400_RCT	RNCT	Cell_line.Tx1_D_and_T400	Plate.99	SLC8A2	0.05	0.932313977392046	pearson	1	Ttest_pvalue	Coefficient_of_eigenassay	SVD_pCMs_only2CTa	NoPrepr	SVD	5651	RNCT-Tx1_D_and_T400	N	Kept components	RNCT
Drug	D_and_T400_RCT	RNCT	Cell_line.Tx1_D_and_T400	Plate.99	SLC8A3	0.05	3.14024431959475	pearson	1	Ttest_pvalue	Coefficient_of_eigenassay	SVD_pCMs_only2CTa	NoPrepr	SVD	714	RNCT-Tx1_D_and_T400	N	Kept components	RNCT
Drug	D_and_T400_RCT	RNCT	Cell_line.Tx1_D_and_T400	Plate.99	SLC8B1	0.05	-0.272542837109401	pearson	1	Ttest_pvalue	Coefficient_of_eigenassay	SVD_pCMs_only2CTa	NoPrepr	SVD	9950	RNCT-Tx1_D_and_T400	N	Kept components	RNCT
Drug	D_and_T400_RCT	RNCT	Cell_line.Tx1_D_and_T400	Plate.99	SLC9A1	0.05	-0.604436306848064	pearson	1	Ttest_pvalue	Coefficient_of_eigenassay	SVD_pCMs_only2CTa	NoPrepr	SVD	7470	RNCT-Tx1_D_and_T400	N	Kept components	RNCT
Drug	D_and_T400_RCT	RNCT	Cell_line.Tx1_D_and_T400	Plate.99	SLC9A3	0.05	0.776003217814944	pearson	1	Ttest_pvalue	Coefficient_of_eigenassay	SVD_pCMs_only2CTa	NoPrepr	SVD	6448	RNCT-Tx1_D_and_T400	N	Kept components	RNCT
Drug	D_and_T400_RCT	RNCT	Cell_line.Tx1_D_and_T400	Plate.99	SLC9A3R1	0.05	-2.03245611378956	pearson	1	Ttest_pvalue	Coefficient_of_eigenassay	SVD_pCMs_only2CTa	NoPrepr	SVD	2185	RNCT-Tx1_D_and_T400	N	Kept components	RNCT
Drug	D_and_T400_RCT	RNCT	Cell_line.Tx1_D_and_T400	Plate.99	SLC9A3R2	0.05	-2.25509655617243	pearson	1	Ttest_pvalue	Coefficient_of_eigenassay	SVD_pCMs_only2CTa	NoPrepr	SVD	1754	RNCT-Tx1_D_and_T400	N	Kept components	RNCT
Drug	D_and_T400_RCT	RNCT	Cell_line.Tx1_D_and_T400	Plate.99	SLC9A5	0.05	0.339230802241601	pearson	1	Ttest_pvalue	Coefficient_of_eigenassay	SVD_pCMs_only2CTa	NoPrepr	SVD	9385	RNCT-Tx1_D_and_T400	N	Kept components	RNCT
Drug	D_and_T400_RCT	RNCT	Cell_line.Tx1_D_and_T400	Plate.99	SLC9A6	0.05	0.713747717764759	pearson	1	Ttest_pvalue	Coefficient_of_eigenassay	SVD_pCMs_only2CTa	NoPrepr	SVD	6825	RNCT-Tx1_D_and_T400	N	Kept components	RNCT
Drug	D_and_T400_RCT	RNCT	Cell_line.Tx1_D_and_T400	Plate.99	SLC9A7	0.05	0.760600204151869	pearson	1	Ttest_pvalue	Coefficient_of_eigenassay	SVD_pCMs_only2CTa	NoPrepr	SVD	6528	RNCT-Tx1_D_and_T400	N	Kept components	RNCT
Drug	D_and_T400_RCT	RNCT	Cell_line.Tx1_D_and_T400	Plate.99	SLC9A8	0.05	0.28314532097205	pearson	1	Ttest_pvalue	Coefficient_of_eigenassay	SVD_pCMs_only2CTa	NoPrepr	SVD	9862	RNCT-Tx1_D_and_T400	N	Kept components	RNCT
Drug	D_and_T400_RCT	RNCT	Cell_line.Tx1_D_and_T400	Plate.99	SLC9A9	0.05	-0.00851984425028337	pearson	1	Ttest_pvalue	Coefficient_of_eigenassay	SVD_pCMs_only2CTa	NoPrepr	SVD	13125	RNCT-Tx1_D_and_T400	N	Kept components	RNCT
Drug	D_and_T400_RCT	RNCT	Cell_line.Tx1_D_and_T400	Plate.99	SLC9B1	0.05	0.00778575380734075	pearson	1	Ttest_pvalue	Coefficient_of_eigenassay	SVD_pCMs_only2CTa	NoPrepr	SVD	13172	RNCT-Tx1_D_and_T400	N	Kept components	RNCT
Drug	D_and_T400_RCT	RNCT	Cell_line.Tx1_D_and_T400	Plate.99	SLC9B2	0.05	0.0998274855418535	pearson	1	Ttest_pvalue	Coefficient_of_eigenassay	SVD_pCMs_only2CTa	NoPrepr	SVD	11707	RNCT-Tx1_D_and_T400	N	Kept components	RNCT
Drug	D_and_T400_RCT	RNCT	Cell_line.Tx1_D_and_T400	Plate.99	SLC9C1	0.05	-0.0145818494845359	pearson	1	Ttest_pvalue	Coefficient_of_eigenassay	SVD_pCMs_only2CTa	NoPrepr	SVD	12859	RNCT-Tx1_D_and_T400	N	Kept components	RNCT
Drug	D_and_T400_RCT	RNCT	Cell_line.Tx1_D_and_T400	Plate.99	SLC9C2	0.05	-0.00252438739669831	pearson	1	Ttest_pvalue	Coefficient_of_eigenassay	SVD_pCMs_only2CTa	NoPrepr	SVD	13908	RNCT-Tx1_D_and_T400	N	Kept components	RNCT
Drug	D_and_T400_RCT	RNCT	Cell_line.Tx1_D_and_T400	Plate.99	SLCO1A2	0.05	0.00545690601033471	pearson	1	Ttest_pvalue	Coefficient_of_eigenassay	SVD_pCMs_only2CTa	NoPrepr	SVD	13397	RNCT-Tx1_D_and_T400	N	Kept components	RNCT
Drug	D_and_T400_RCT	RNCT	Cell_line.Tx1_D_and_T400	Plate.99	SLCO1C1	0.05	1.37587217949512	pearson	1	Ttest_pvalue	Coefficient_of_eigenassay	SVD_pCMs_only2CTa	NoPrepr	SVD	3920	RNCT-Tx1_D_and_T400	N	Kept components	RNCT
Drug	D_and_T400_RCT	RNCT	Cell_line.Tx1_D_and_T400	Plate.99	SLCO2A1	0.05	0.000719362529753959	pearson	1	Ttest_pvalue	Coefficient_of_eigenassay	SVD_pCMs_only2CTa	NoPrepr	SVD	14638	RNCT-Tx1_D_and_T400	N	Kept components	RNCT
Drug	D_and_T400_RCT	RNCT	Cell_line.Tx1_D_and_T400	Plate.99	SLCO3A1	0.05	-0.720074465593557	pearson	1	Ttest_pvalue	Coefficient_of_eigenassay	SVD_pCMs_only2CTa	NoPrepr	SVD	6780	RNCT-Tx1_D_and_T400	N	Kept components	RNCT
Drug	D_and_T400_RCT	RNCT	Cell_line.Tx1_D_and_T400	Plate.99	SLCO4A1	0.05	-1.78123586626471e-05	pearson	1	Ttest_pvalue	Coefficient_of_eigenassay	SVD_pCMs_only2CTa	NoPrepr	SVD	15282	RNCT-Tx1_D_and_T400	N	Kept components	RNCT
Drug	D_and_T400_RCT	RNCT	Cell_line.Tx1_D_and_T400	Plate.99	SLCO4C1	0.05	0.00082702476527551	pearson	1	Ttest_pvalue	Coefficient_of_eigenassay	SVD_pCMs_only2CTa	NoPrepr	SVD	14578	RNCT-Tx1_D_and_T400	N	Kept components	RNCT
Drug	D_and_T400_RCT	RNCT	Cell_line.Tx1_D_and_T400	Plate.99	SLCO5A1	0.05	0.0451646045690079	pearson	1	Ttest_pvalue	Coefficient_of_eigenassay	SVD_pCMs_only2CTa	NoPrepr	SVD	12387	RNCT-Tx1_D_and_T400	N	Kept components	RNCT
Drug	D_and_T400_RCT	RNCT	Cell_line.Tx1_D_and_T400	Plate.99	SLCO6A1	0.05	0.00151047772587237	pearson	1	Ttest_pvalue	Coefficient_of_eigenassay	SVD_pCMs_only2CTa	NoPrepr	SVD	14259	RNCT-Tx1_D_and_T400	N	Kept components	RNCT
Drug	D_and_T400_RCT	RNCT	Cell_line.Tx1_D_and_T400	Plate.99	SLF1	0.05	0.999303932897041	pearson	1	Ttest_pvalue	Coefficient_of_eigenassay	SVD_pCMs_only2CTa	NoPrepr	SVD	5346	RNCT-Tx1_D_and_T400	N	Kept components	RNCT
Drug	D_and_T400_RCT	RNCT	Cell_line.Tx1_D_and_T400	Plate.99	SLF2	0.05	1.23018232983888	pearson	1	Ttest_pvalue	Coefficient_of_eigenassay	SVD_pCMs_only2CTa	NoPrepr	SVD	4425	RNCT-Tx1_D_and_T400	N	Kept components	RNCT
Drug	D_and_T400_RCT	RNCT	Cell_line.Tx1_D_and_T400	Plate.99	SLFN11	0.05	-0.00316100306857963	pearson	1	Ttest_pvalue	Coefficient_of_eigenassay	SVD_pCMs_only2CTa	NoPrepr	SVD	13773	RNCT-Tx1_D_and_T400	N	Kept components	RNCT
Drug	D_and_T400_RCT	RNCT	Cell_line.Tx1_D_and_T400	Plate.99	SLFN12	0.05	0.709099703298207	pearson	1	Ttest_pvalue	Coefficient_of_eigenassay	SVD_pCMs_only2CTa	NoPrepr	SVD	6845	RNCT-Tx1_D_and_T400	N	Kept components	RNCT
Drug	D_and_T400_RCT	RNCT	Cell_line.Tx1_D_and_T400	Plate.99	SLFN13	0.05	0.404125959221933	pearson	1	Ttest_pvalue	Coefficient_of_eigenassay	SVD_pCMs_only2CTa	NoPrepr	SVD	8855	RNCT-Tx1_D_and_T400	N	Kept components	RNCT
Drug	D_and_T400_RCT	RNCT	Cell_line.Tx1_D_and_T400	Plate.99	SLFN5	0.05	1.50762595906499	pearson	1	Ttest_pvalue	Coefficient_of_eigenassay	SVD_pCMs_only2CTa	NoPrepr	SVD	3495	RNCT-Tx1_D_and_T400	N	Kept components	RNCT
Drug	D_and_T400_RCT	RNCT	Cell_line.Tx1_D_and_T400	Plate.99	SLFNL1	0.05	2.28922204469764	pearson	1	Ttest_pvalue	Coefficient_of_eigenassay	SVD_pCMs_only2CTa	NoPrepr	SVD	1693	RNCT-Tx1_D_and_T400	N	Kept components	RNCT
Drug	D_and_T400_RCT	RNCT	Cell_line.Tx1_D_and_T400	Plate.99	SLIRP	0.05	-3.4792858714386	pearson	1	Ttest_pvalue	Coefficient_of_eigenassay	SVD_pCMs_only2CTa	NoPrepr	SVD	490	RNCT-Tx1_D_and_T400	N	Kept components	RNCT
Drug	D_and_T400_RCT	RNCT	Cell_line.Tx1_D_and_T400	Plate.99	SLIT1	0.05	-0.0645574277784381	pearson	1	Ttest_pvalue	Coefficient_of_eigenassay	SVD_pCMs_only2CTa	NoPrepr	SVD	12158	RNCT-Tx1_D_and_T400	N	Kept components	RNCT
Drug	D_and_T400_RCT	RNCT	Cell_line.Tx1_D_and_T400	Plate.99	SLIT2	0.05	2.23025547463983	pearson	1	Ttest_pvalue	Coefficient_of_eigenassay	SVD_pCMs_only2CTa	NoPrepr	SVD	1791	RNCT-Tx1_D_and_T400	N	Kept components	RNCT
Drug	D_and_T400_RCT	RNCT	Cell_line.Tx1_D_and_T400	Plate.99	SLIT3	0.05	0.839717808499287	pearson	1	Ttest_pvalue	Coefficient_of_eigenassay	SVD_pCMs_only2CTa	NoPrepr	SVD	6094	RNCT-Tx1_D_and_T400	N	Kept components	RNCT
Drug	D_and_T400_RCT	RNCT	Cell_line.Tx1_D_and_T400	Plate.99	SLITRK1	0.05	-0.00567941800665449	pearson	1	Ttest_pvalue	Coefficient_of_eigenassay	SVD_pCMs_only2CTa	NoPrepr	SVD	13371	RNCT-Tx1_D_and_T400	N	Kept components	RNCT
Drug	D_and_T400_RCT	RNCT	Cell_line.Tx1_D_and_T400	Plate.99	SLITRK2	0.05	-0.00721127761185304	pearson	1	Ttest_pvalue	Coefficient_of_eigenassay	SVD_pCMs_only2CTa	NoPrepr	SVD	13208	RNCT-Tx1_D_and_T400	N	Kept components	RNCT
Drug	D_and_T400_RCT	RNCT	Cell_line.Tx1_D_and_T400	Plate.99	SLITRK3	0.05	0.000591836528056492	pearson	1	Ttest_pvalue	Coefficient_of_eigenassay	SVD_pCMs_only2CTa	NoPrepr	SVD	14725	RNCT-Tx1_D_and_T400	N	Kept components	RNCT
Drug	D_and_T400_RCT	RNCT	Cell_line.Tx1_D_and_T400	Plate.99	SLITRK4	0.05	-0.282158963580899	pearson	1	Ttest_pvalue	Coefficient_of_eigenassay	SVD_pCMs_only2CTa	NoPrepr	SVD	9867	RNCT-Tx1_D_and_T400	N	Kept components	RNCT
Drug	D_and_T400_RCT	RNCT	Cell_line.Tx1_D_and_T400	Plate.99	SLITRK5	0.05	0.00610409724908085	pearson	1	Ttest_pvalue	Coefficient_of_eigenassay	SVD_pCMs_only2CTa	NoPrepr	SVD	13317	RNCT-Tx1_D_and_T400	N	Kept components	RNCT
Drug	D_and_T400_RCT	RNCT	Cell_line.Tx1_D_and_T400	Plate.99	SLITRK6	0.05	-0.00835987727188578	pearson	1	Ttest_pvalue	Coefficient_of_eigenassay	SVD_pCMs_only2CTa	NoPrepr	SVD	13130	RNCT-Tx1_D_and_T400	N	Kept components	RNCT
Drug	D_and_T400_RCT	RNCT	Cell_line.Tx1_D_and_T400	Plate.99	SLK	0.05	2.89867426242907	pearson	1	Ttest_pvalue	Coefficient_of_eigenassay	SVD_pCMs_only2CTa	NoPrepr	SVD	919	RNCT-Tx1_D_and_T400	N	Kept components	RNCT
Drug	D_and_T400_RCT	RNCT	Cell_line.Tx1_D_and_T400	Plate.99	SLMAP	0.05	1.11694679374895	pearson	1	Ttest_pvalue	Coefficient_of_eigenassay	SVD_pCMs_only2CTa	NoPrepr	SVD	4848	RNCT-Tx1_D_and_T400	N	Kept components	RNCT
Drug	D_and_T400_RCT	RNCT	Cell_line.Tx1_D_and_T400	Plate.99	SLN	0.05	-5.43558299850135	pearson	1	Ttest_pvalue	Coefficient_of_eigenassay	SVD_pCMs_only2CTa	NoPrepr	SVD	47	RNCT-Tx1_D_and_T400	N	Kept components	RNCT
Drug	D_and_T400_RCT	RNCT	Cell_line.Tx1_D_and_T400	Plate.99	SLPI	0.05	0.00502132312310685	pearson	1	Ttest_pvalue	Coefficient_of_eigenassay	SVD_pCMs_only2CTa	NoPrepr	SVD	13449	RNCT-Tx1_D_and_T400	N	Kept components	RNCT
Drug	D_and_T400_RCT	RNCT	Cell_line.Tx1_D_and_T400	Plate.99	SLTM	0.05	1.21891855134295	pearson	1	Ttest_pvalue	Coefficient_of_eigenassay	SVD_pCMs_only2CTa	NoPrepr	SVD	4484	RNCT-Tx1_D_and_T400	N	Kept components	RNCT
Drug	D_and_T400_RCT	RNCT	Cell_line.Tx1_D_and_T400	Plate.99	SLU7	0.05	0.197351074343937	pearson	1	Ttest_pvalue	Coefficient_of_eigenassay	SVD_pCMs_only2CTa	NoPrepr	SVD	10640	RNCT-Tx1_D_and_T400	N	Kept components	RNCT
Drug	D_and_T400_RCT	RNCT	Cell_line.Tx1_D_and_T400	Plate.99	SLX4	0.05	0.402691159211317	pearson	1	Ttest_pvalue	Coefficient_of_eigenassay	SVD_pCMs_only2CTa	NoPrepr	SVD	8868	RNCT-Tx1_D_and_T400	N	Kept components	RNCT
Drug	D_and_T400_RCT	RNCT	Cell_line.Tx1_D_and_T400	Plate.99	SLX4IP	0.05	0.819332849885189	pearson	1	Ttest_pvalue	Coefficient_of_eigenassay	SVD_pCMs_only2CTa	NoPrepr	SVD	6193	RNCT-Tx1_D_and_T400	N	Kept components	RNCT
Drug	D_and_T400_RCT	RNCT	Cell_line.Tx1_D_and_T400	Plate.99	SMAD1	0.05	1.04243777315874	pearson	1	Ttest_pvalue	Coefficient_of_eigenassay	SVD_pCMs_only2CTa	NoPrepr	SVD	5168	RNCT-Tx1_D_and_T400	N	Kept components	RNCT
Drug	D_and_T400_RCT	RNCT	Cell_line.Tx1_D_and_T400	Plate.99	SMAD2	0.05	1.58621879774449	pearson	1	Ttest_pvalue	Coefficient_of_eigenassay	SVD_pCMs_only2CTa	NoPrepr	SVD	3265	RNCT-Tx1_D_and_T400	N	Kept components	RNCT
Drug	D_and_T400_RCT	RNCT	Cell_line.Tx1_D_and_T400	Plate.99	SMAD3	0.05	0.914060381692575	pearson	1	Ttest_pvalue	Coefficient_of_eigenassay	SVD_pCMs_only2CTa	NoPrepr	SVD	5731	RNCT-Tx1_D_and_T400	N	Kept components	RNCT
Drug	D_and_T400_RCT	RNCT	Cell_line.Tx1_D_and_T400	Plate.99	SMAD4	0.05	0.954552245290715	pearson	1	Ttest_pvalue	Coefficient_of_eigenassay	SVD_pCMs_only2CTa	NoPrepr	SVD	5543	RNCT-Tx1_D_and_T400	N	Kept components	RNCT
Drug	D_and_T400_RCT	RNCT	Cell_line.Tx1_D_and_T400	Plate.99	SMAD5	0.05	3.34539987303104	pearson	1	Ttest_pvalue	Coefficient_of_eigenassay	SVD_pCMs_only2CTa	NoPrepr	SVD	565	RNCT-Tx1_D_and_T400	N	Kept components	RNCT
Drug	D_and_T400_RCT	RNCT	Cell_line.Tx1_D_and_T400	Plate.99	SMAD6	0.05	0.162137341868699	pearson	1	Ttest_pvalue	Coefficient_of_eigenassay	SVD_pCMs_only2CTa	NoPrepr	SVD	11026	RNCT-Tx1_D_and_T400	N	Kept components	RNCT
Drug	D_and_T400_RCT	RNCT	Cell_line.Tx1_D_and_T400	Plate.99	SMAD7	0.05	1.05929116167266	pearson	1	Ttest_pvalue	Coefficient_of_eigenassay	SVD_pCMs_only2CTa	NoPrepr	SVD	5096	RNCT-Tx1_D_and_T400	N	Kept components	RNCT
Drug	D_and_T400_RCT	RNCT	Cell_line.Tx1_D_and_T400	Plate.99	SMAD9	0.05	2.43803839128429	pearson	1	Ttest_pvalue	Coefficient_of_eigenassay	SVD_pCMs_only2CTa	NoPrepr	SVD	1464	RNCT-Tx1_D_and_T400	N	Kept components	RNCT
Drug	D_and_T400_RCT	RNCT	Cell_line.Tx1_D_and_T400	Plate.99	SMAGP	0.05	-0.557755093292164	pearson	1	Ttest_pvalue	Coefficient_of_eigenassay	SVD_pCMs_only2CTa	NoPrepr	SVD	7781	RNCT-Tx1_D_and_T400	N	Kept components	RNCT
Drug	D_and_T400_RCT	RNCT	Cell_line.Tx1_D_and_T400	Plate.99	SMAP1	0.05	1.26904457670645	pearson	1	Ttest_pvalue	Coefficient_of_eigenassay	SVD_pCMs_only2CTa	NoPrepr	SVD	4286	RNCT-Tx1_D_and_T400	N	Kept components	RNCT
Drug	D_and_T400_RCT	RNCT	Cell_line.Tx1_D_and_T400	Plate.99	SMAP2	0.05	-0.544336804740658	pearson	1	Ttest_pvalue	Coefficient_of_eigenassay	SVD_pCMs_only2CTa	NoPrepr	SVD	7885	RNCT-Tx1_D_and_T400	N	Kept components	RNCT
Drug	D_and_T400_RCT	RNCT	Cell_line.Tx1_D_and_T400	Plate.99	SMARCA1	0.05	1.81505642583502	pearson	1	Ttest_pvalue	Coefficient_of_eigenassay	SVD_pCMs_only2CTa	NoPrepr	SVD	2681	RNCT-Tx1_D_and_T400	N	Kept components	RNCT
Drug	D_and_T400_RCT	RNCT	Cell_line.Tx1_D_and_T400	Plate.99	SMARCA2	0.05	2.11165088135385	pearson	1	Ttest_pvalue	Coefficient_of_eigenassay	SVD_pCMs_only2CTa	NoPrepr	SVD	2017	RNCT-Tx1_D_and_T400	N	Kept components	RNCT
Drug	D_and_T400_RCT	RNCT	Cell_line.Tx1_D_and_T400	Plate.99	SMARCA4	0.05	0.00414546148591474	pearson	1	Ttest_pvalue	Coefficient_of_eigenassay	SVD_pCMs_only2CTa	NoPrepr	SVD	13583	RNCT-Tx1_D_and_T400	N	Kept components	RNCT
Drug	D_and_T400_RCT	RNCT	Cell_line.Tx1_D_and_T400	Plate.99	SMARCA5	0.05	1.42712176609282	pearson	1	Ttest_pvalue	Coefficient_of_eigenassay	SVD_pCMs_only2CTa	NoPrepr	SVD	3752	RNCT-Tx1_D_and_T400	N	Kept components	RNCT
Drug	D_and_T400_RCT	RNCT	Cell_line.Tx1_D_and_T400	Plate.99	SMARCAD1	0.05	2.74852466771924	pearson	1	Ttest_pvalue	Coefficient_of_eigenassay	SVD_pCMs_only2CTa	NoPrepr	SVD	1093	RNCT-Tx1_D_and_T400	N	Kept components	RNCT
Drug	D_and_T400_RCT	RNCT	Cell_line.Tx1_D_and_T400	Plate.99	SMARCAL1	0.05	-0.553794662638641	pearson	1	Ttest_pvalue	Coefficient_of_eigenassay	SVD_pCMs_only2CTa	NoPrepr	SVD	7813	RNCT-Tx1_D_and_T400	N	Kept components	RNCT
Drug	D_and_T400_RCT	RNCT	Cell_line.Tx1_D_and_T400	Plate.99	SMARCC1	0.05	1.40933102380223	pearson	1	Ttest_pvalue	Coefficient_of_eigenassay	SVD_pCMs_only2CTa	NoPrepr	SVD	3811	RNCT-Tx1_D_and_T400	N	Kept components	RNCT
Drug	D_and_T400_RCT	RNCT	Cell_line.Tx1_D_and_T400	Plate.99	SMARCC2	0.05	0.19916957772933	pearson	1	Ttest_pvalue	Coefficient_of_eigenassay	SVD_pCMs_only2CTa	NoPrepr	SVD	10629	RNCT-Tx1_D_and_T400	N	Kept components	RNCT
Drug	D_and_T400_RCT	RNCT	Cell_line.Tx1_D_and_T400	Plate.99	SMARCD1	0.05	0.0487458074014796	pearson	1	Ttest_pvalue	Coefficient_of_eigenassay	SVD_pCMs_only2CTa	NoPrepr	SVD	12339	RNCT-Tx1_D_and_T400	N	Kept components	RNCT
Drug	D_and_T400_RCT	RNCT	Cell_line.Tx1_D_and_T400	Plate.99	SMARCD2	0.05	-0.534285418847589	pearson	1	Ttest_pvalue	Coefficient_of_eigenassay	SVD_pCMs_only2CTa	NoPrepr	SVD	7956	RNCT-Tx1_D_and_T400	N	Kept components	RNCT
Drug	D_and_T400_RCT	RNCT	Cell_line.Tx1_D_and_T400	Plate.99	SMARCD3	0.05	-1.48480583253651	pearson	1	Ttest_pvalue	Coefficient_of_eigenassay	SVD_pCMs_only2CTa	NoPrepr	SVD	3572	RNCT-Tx1_D_and_T400	N	Kept components	RNCT
Drug	D_and_T400_RCT	RNCT	Cell_line.Tx1_D_and_T400	Plate.99	SMARCE1	0.05	0.325918752359736	pearson	1	Ttest_pvalue	Coefficient_of_eigenassay	SVD_pCMs_only2CTa	NoPrepr	SVD	9520	RNCT-Tx1_D_and_T400	N	Kept components	RNCT
Drug	D_and_T400_RCT	RNCT	Cell_line.Tx1_D_and_T400	Plate.99	SMC1A	0.05	1.83097539114641	pearson	1	Ttest_pvalue	Coefficient_of_eigenassay	SVD_pCMs_only2CTa	NoPrepr	SVD	2636	RNCT-Tx1_D_and_T400	N	Kept components	RNCT
Drug	D_and_T400_RCT	RNCT	Cell_line.Tx1_D_and_T400	Plate.99	SMC1B	0.05	-0.00084648571010715	pearson	1	Ttest_pvalue	Coefficient_of_eigenassay	SVD_pCMs_only2CTa	NoPrepr	SVD	14565	RNCT-Tx1_D_and_T400	N	Kept components	RNCT
Drug	D_and_T400_RCT	RNCT	Cell_line.Tx1_D_and_T400	Plate.99	SMC2	0.05	1.72220529151359	pearson	1	Ttest_pvalue	Coefficient_of_eigenassay	SVD_pCMs_only2CTa	NoPrepr	SVD	2905	RNCT-Tx1_D_and_T400	N	Kept components	RNCT
Drug	D_and_T400_RCT	RNCT	Cell_line.Tx1_D_and_T400	Plate.99	SMC3	0.05	2.77266243234178	pearson	1	Ttest_pvalue	Coefficient_of_eigenassay	SVD_pCMs_only2CTa	NoPrepr	SVD	1056	RNCT-Tx1_D_and_T400	N	Kept components	RNCT
Drug	D_and_T400_RCT	RNCT	Cell_line.Tx1_D_and_T400	Plate.99	SMC4	0.05	2.08420436507854	pearson	1	Ttest_pvalue	Coefficient_of_eigenassay	SVD_pCMs_only2CTa	NoPrepr	SVD	2077	RNCT-Tx1_D_and_T400	N	Kept components	RNCT
Drug	D_and_T400_RCT	RNCT	Cell_line.Tx1_D_and_T400	Plate.99	SMC5	0.05	1.81282276472818	pearson	1	Ttest_pvalue	Coefficient_of_eigenassay	SVD_pCMs_only2CTa	NoPrepr	SVD	2686	RNCT-Tx1_D_and_T400	N	Kept components	RNCT
Drug	D_and_T400_RCT	RNCT	Cell_line.Tx1_D_and_T400	Plate.99	SMC6	0.05	1.75572303322161	pearson	1	Ttest_pvalue	Coefficient_of_eigenassay	SVD_pCMs_only2CTa	NoPrepr	SVD	2824	RNCT-Tx1_D_and_T400	N	Kept components	RNCT
Drug	D_and_T400_RCT	RNCT	Cell_line.Tx1_D_and_T400	Plate.99	SMCHD1	0.05	3.78101606563074	pearson	1	Ttest_pvalue	Coefficient_of_eigenassay	SVD_pCMs_only2CTa	NoPrepr	SVD	343	RNCT-Tx1_D_and_T400	N	Kept components	RNCT
Drug	D_and_T400_RCT	RNCT	Cell_line.Tx1_D_and_T400	Plate.99	SMCO1	0.05	0.00312891113662063	pearson	1	Ttest_pvalue	Coefficient_of_eigenassay	SVD_pCMs_only2CTa	NoPrepr	SVD	13778	RNCT-Tx1_D_and_T400	N	Kept components	RNCT
Drug	D_and_T400_RCT	RNCT	Cell_line.Tx1_D_and_T400	Plate.99	SMCO3	0.05	-0.15822490298264	pearson	1	Ttest_pvalue	Coefficient_of_eigenassay	SVD_pCMs_only2CTa	NoPrepr	SVD	11060	RNCT-Tx1_D_and_T400	N	Kept components	RNCT
Drug	D_and_T400_RCT	RNCT	Cell_line.Tx1_D_and_T400	Plate.99	SMCO4	0.05	-1.12642550931953	pearson	1	Ttest_pvalue	Coefficient_of_eigenassay	SVD_pCMs_only2CTa	NoPrepr	SVD	4801	RNCT-Tx1_D_and_T400	N	Kept components	RNCT
Drug	D_and_T400_RCT	RNCT	Cell_line.Tx1_D_and_T400	Plate.99	SMCR8	0.05	2.2735921813271	pearson	1	Ttest_pvalue	Coefficient_of_eigenassay	SVD_pCMs_only2CTa	NoPrepr	SVD	1723	RNCT-Tx1_D_and_T400	N	Kept components	RNCT
Drug	D_and_T400_RCT	RNCT	Cell_line.Tx1_D_and_T400	Plate.99	SMG1	0.05	4.57167115542876	pearson	1	Ttest_pvalue	Coefficient_of_eigenassay	SVD_pCMs_only2CTa	NoPrepr	SVD	130	RNCT-Tx1_D_and_T400	N	Kept components	RNCT
Drug	D_and_T400_RCT	RNCT	Cell_line.Tx1_D_and_T400	Plate.99	SMG5	0.05	-0.697749423634824	pearson	1	Ttest_pvalue	Coefficient_of_eigenassay	SVD_pCMs_only2CTa	NoPrepr	SVD	6914	RNCT-Tx1_D_and_T400	N	Kept components	RNCT
Drug	D_and_T400_RCT	RNCT	Cell_line.Tx1_D_and_T400	Plate.99	SMG6	0.05	0.210558559885044	pearson	1	Ttest_pvalue	Coefficient_of_eigenassay	SVD_pCMs_only2CTa	NoPrepr	SVD	10525	RNCT-Tx1_D_and_T400	N	Kept components	RNCT
Drug	D_and_T400_RCT	RNCT	Cell_line.Tx1_D_and_T400	Plate.99	SMG7	0.05	0.330730306952621	pearson	1	Ttest_pvalue	Coefficient_of_eigenassay	SVD_pCMs_only2CTa	NoPrepr	SVD	9468	RNCT-Tx1_D_and_T400	N	Kept components	RNCT
Drug	D_and_T400_RCT	RNCT	Cell_line.Tx1_D_and_T400	Plate.99	SMG8	0.05	0.124477790300957	pearson	1	Ttest_pvalue	Coefficient_of_eigenassay	SVD_pCMs_only2CTa	NoPrepr	SVD	11429	RNCT-Tx1_D_and_T400	N	Kept components	RNCT
Drug	D_and_T400_RCT	RNCT	Cell_line.Tx1_D_and_T400	Plate.99	SMG9	0.05	-1.91458425780726	pearson	1	Ttest_pvalue	Coefficient_of_eigenassay	SVD_pCMs_only2CTa	NoPrepr	SVD	2442	RNCT-Tx1_D_and_T400	N	Kept components	RNCT
Drug	D_and_T400_RCT	RNCT	Cell_line.Tx1_D_and_T400	Plate.99	SMIM1	0.05	-1.33810736943898	pearson	1	Ttest_pvalue	Coefficient_of_eigenassay	SVD_pCMs_only2CTa	NoPrepr	SVD	4037	RNCT-Tx1_D_and_T400	N	Kept components	RNCT
Drug	D_and_T400_RCT	RNCT	Cell_line.Tx1_D_and_T400	Plate.99	SMIM10	0.05	-0.134287632888436	pearson	1	Ttest_pvalue	Coefficient_of_eigenassay	SVD_pCMs_only2CTa	NoPrepr	SVD	11307	RNCT-Tx1_D_and_T400	N	Kept components	RNCT
Drug	D_and_T400_RCT	RNCT	Cell_line.Tx1_D_and_T400	Plate.99	SMIM10L1	0.05	-0.429150851408099	pearson	1	Ttest_pvalue	Coefficient_of_eigenassay	SVD_pCMs_only2CTa	NoPrepr	SVD	8650	RNCT-Tx1_D_and_T400	N	Kept components	RNCT
Drug	D_and_T400_RCT	RNCT	Cell_line.Tx1_D_and_T400	Plate.99	SMIM12	0.05	-1.59375085362059	pearson	1	Ttest_pvalue	Coefficient_of_eigenassay	SVD_pCMs_only2CTa	NoPrepr	SVD	3247	RNCT-Tx1_D_and_T400	N	Kept components	RNCT
Drug	D_and_T400_RCT	RNCT	Cell_line.Tx1_D_and_T400	Plate.99	SMIM13	0.05	0.47155044222116	pearson	1	Ttest_pvalue	Coefficient_of_eigenassay	SVD_pCMs_only2CTa	NoPrepr	SVD	8358	RNCT-Tx1_D_and_T400	N	Kept components	RNCT
Drug	D_and_T400_RCT	RNCT	Cell_line.Tx1_D_and_T400	Plate.99	SMIM14	0.05	0.560519415001569	pearson	1	Ttest_pvalue	Coefficient_of_eigenassay	SVD_pCMs_only2CTa	NoPrepr	SVD	7765	RNCT-Tx1_D_and_T400	N	Kept components	RNCT
Drug	D_and_T400_RCT	RNCT	Cell_line.Tx1_D_and_T400	Plate.99	SMIM15	0.05	0.517283691342536	pearson	1	Ttest_pvalue	Coefficient_of_eigenassay	SVD_pCMs_only2CTa	NoPrepr	SVD	8073	RNCT-Tx1_D_and_T400	N	Kept components	RNCT
Drug	D_and_T400_RCT	RNCT	Cell_line.Tx1_D_and_T400	Plate.99	SMIM17	0.05	1.12294359038427	pearson	1	Ttest_pvalue	Coefficient_of_eigenassay	SVD_pCMs_only2CTa	NoPrepr	SVD	4817	RNCT-Tx1_D_and_T400	N	Kept components	RNCT
Drug	D_and_T400_RCT	RNCT	Cell_line.Tx1_D_and_T400	Plate.99	SMIM18	0.05	0.00977422911350453	pearson	1	Ttest_pvalue	Coefficient_of_eigenassay	SVD_pCMs_only2CTa	NoPrepr	SVD	13048	RNCT-Tx1_D_and_T400	N	Kept components	RNCT
Drug	D_and_T400_RCT	RNCT	Cell_line.Tx1_D_and_T400	Plate.99	SMIM19	0.05	-0.615725994792222	pearson	1	Ttest_pvalue	Coefficient_of_eigenassay	SVD_pCMs_only2CTa	NoPrepr	SVD	7403	RNCT-Tx1_D_and_T400	N	Kept components	RNCT
Drug	D_and_T400_RCT	RNCT	Cell_line.Tx1_D_and_T400	Plate.99	SMIM20	0.05	-2.14057536629051	pearson	1	Ttest_pvalue	Coefficient_of_eigenassay	SVD_pCMs_only2CTa	NoPrepr	SVD	1957	RNCT-Tx1_D_and_T400	N	Kept components	RNCT
Drug	D_and_T400_RCT	RNCT	Cell_line.Tx1_D_and_T400	Plate.99	SMIM22	0.05	0.407463247452318	pearson	1	Ttest_pvalue	Coefficient_of_eigenassay	SVD_pCMs_only2CTa	NoPrepr	SVD	8825	RNCT-Tx1_D_and_T400	N	Kept components	RNCT
Drug	D_and_T400_RCT	RNCT	Cell_line.Tx1_D_and_T400	Plate.99	SMIM24	0.05	-0.000245612047688528	pearson	1	Ttest_pvalue	Coefficient_of_eigenassay	SVD_pCMs_only2CTa	NoPrepr	SVD	14987	RNCT-Tx1_D_and_T400	N	Kept components	RNCT
Drug	D_and_T400_RCT	RNCT	Cell_line.Tx1_D_and_T400	Plate.99	SMIM29	0.05	-2.01612297912983	pearson	1	Ttest_pvalue	Coefficient_of_eigenassay	SVD_pCMs_only2CTa	NoPrepr	SVD	2217	RNCT-Tx1_D_and_T400	N	Kept components	RNCT
Drug	D_and_T400_RCT	RNCT	Cell_line.Tx1_D_and_T400	Plate.99	SMIM3	0.05	-0.727794338728256	pearson	1	Ttest_pvalue	Coefficient_of_eigenassay	SVD_pCMs_only2CTa	NoPrepr	SVD	6733	RNCT-Tx1_D_and_T400	N	Kept components	RNCT
Drug	D_and_T400_RCT	RNCT	Cell_line.Tx1_D_and_T400	Plate.99	SMIM4	0.05	-3.12249322327533	pearson	1	Ttest_pvalue	Coefficient_of_eigenassay	SVD_pCMs_only2CTa	NoPrepr	SVD	731	RNCT-Tx1_D_and_T400	N	Kept components	RNCT
Drug	D_and_T400_RCT	RNCT	Cell_line.Tx1_D_and_T400	Plate.99	SMIM5	0.05	1.79772206532144	pearson	1	Ttest_pvalue	Coefficient_of_eigenassay	SVD_pCMs_only2CTa	NoPrepr	SVD	2718	RNCT-Tx1_D_and_T400	N	Kept components	RNCT
Drug	D_and_T400_RCT	RNCT	Cell_line.Tx1_D_and_T400	Plate.99	SMIM6	0.05	0.0127458502627236	pearson	1	Ttest_pvalue	Coefficient_of_eigenassay	SVD_pCMs_only2CTa	NoPrepr	SVD	12911	RNCT-Tx1_D_and_T400	N	Kept components	RNCT
Drug	D_and_T400_RCT	RNCT	Cell_line.Tx1_D_and_T400	Plate.99	SMIM7	0.05	-1.05716815781343	pearson	1	Ttest_pvalue	Coefficient_of_eigenassay	SVD_pCMs_only2CTa	NoPrepr	SVD	5113	RNCT-Tx1_D_and_T400	N	Kept components	RNCT
Drug	D_and_T400_RCT	RNCT	Cell_line.Tx1_D_and_T400	Plate.99	SMIM8	0.05	0.0799045000064245	pearson	1	Ttest_pvalue	Coefficient_of_eigenassay	SVD_pCMs_only2CTa	NoPrepr	SVD	11954	RNCT-Tx1_D_and_T400	N	Kept components	RNCT
Drug	D_and_T400_RCT	RNCT	Cell_line.Tx1_D_and_T400	Plate.99	SMKR1	0.05	-4.86066827571432e-05	pearson	1	Ttest_pvalue	Coefficient_of_eigenassay	SVD_pCMs_only2CTa	NoPrepr	SVD	15238	RNCT-Tx1_D_and_T400	N	Kept components	RNCT
Drug	D_and_T400_RCT	RNCT	Cell_line.Tx1_D_and_T400	Plate.99	SMNDC1	0.05	1.14040441912005	pearson	1	Ttest_pvalue	Coefficient_of_eigenassay	SVD_pCMs_only2CTa	NoPrepr	SVD	4758	RNCT-Tx1_D_and_T400	N	Kept components	RNCT
Drug	D_and_T400_RCT	RNCT	Cell_line.Tx1_D_and_T400	Plate.99	SMO	0.05	-0.0146612852946012	pearson	1	Ttest_pvalue	Coefficient_of_eigenassay	SVD_pCMs_only2CTa	NoPrepr	SVD	12856	RNCT-Tx1_D_and_T400	N	Kept components	RNCT
Drug	D_and_T400_RCT	RNCT	Cell_line.Tx1_D_and_T400	Plate.99	SMOC1	0.05	0.00114255941669925	pearson	1	Ttest_pvalue	Coefficient_of_eigenassay	SVD_pCMs_only2CTa	NoPrepr	SVD	14411	RNCT-Tx1_D_and_T400	N	Kept components	RNCT
Drug	D_and_T400_RCT	RNCT	Cell_line.Tx1_D_and_T400	Plate.99	SMOC2	0.05	5.55935039561319	pearson	1	Ttest_pvalue	Coefficient_of_eigenassay	SVD_pCMs_only2CTa	NoPrepr	SVD	44	RNCT-Tx1_D_and_T400	N	Kept components	RNCT
Drug	D_and_T400_RCT	RNCT	Cell_line.Tx1_D_and_T400	Plate.99	SMOX	0.05	-1.15550173706559	pearson	1	Ttest_pvalue	Coefficient_of_eigenassay	SVD_pCMs_only2CTa	NoPrepr	SVD	4704	RNCT-Tx1_D_and_T400	N	Kept components	RNCT
Drug	D_and_T400_RCT	RNCT	Cell_line.Tx1_D_and_T400	Plate.99	SMPD1	0.05	-3.12489464343516	pearson	1	Ttest_pvalue	Coefficient_of_eigenassay	SVD_pCMs_only2CTa	NoPrepr	SVD	728	RNCT-Tx1_D_and_T400	N	Kept components	RNCT
Drug	D_and_T400_RCT	RNCT	Cell_line.Tx1_D_and_T400	Plate.99	SMPD2	0.05	-1.06083589964107	pearson	1	Ttest_pvalue	Coefficient_of_eigenassay	SVD_pCMs_only2CTa	NoPrepr	SVD	5090	RNCT-Tx1_D_and_T400	N	Kept components	RNCT
Drug	D_and_T400_RCT	RNCT	Cell_line.Tx1_D_and_T400	Plate.99	SMPD3	0.05	0.0333559925903303	pearson	1	Ttest_pvalue	Coefficient_of_eigenassay	SVD_pCMs_only2CTa	NoPrepr	SVD	12530	RNCT-Tx1_D_and_T400	N	Kept components	RNCT
Drug	D_and_T400_RCT	RNCT	Cell_line.Tx1_D_and_T400	Plate.99	SMPD4	0.05	0.848993328918689	pearson	1	Ttest_pvalue	Coefficient_of_eigenassay	SVD_pCMs_only2CTa	NoPrepr	SVD	6043	RNCT-Tx1_D_and_T400	N	Kept components	RNCT
Drug	D_and_T400_RCT	RNCT	Cell_line.Tx1_D_and_T400	Plate.99	SMPD5	0.05	0.0123219653670101	pearson	1	Ttest_pvalue	Coefficient_of_eigenassay	SVD_pCMs_only2CTa	NoPrepr	SVD	12927	RNCT-Tx1_D_and_T400	N	Kept components	RNCT
Drug	D_and_T400_RCT	RNCT	Cell_line.Tx1_D_and_T400	Plate.99	SMPDL3A	0.05	0.447099518169121	pearson	1	Ttest_pvalue	Coefficient_of_eigenassay	SVD_pCMs_only2CTa	NoPrepr	SVD	8542	RNCT-Tx1_D_and_T400	N	Kept components	RNCT
Drug	D_and_T400_RCT	RNCT	Cell_line.Tx1_D_and_T400	Plate.99	SMPDL3B	0.05	-1.14133862095046	pearson	1	Ttest_pvalue	Coefficient_of_eigenassay	SVD_pCMs_only2CTa	NoPrepr	SVD	4755	RNCT-Tx1_D_and_T400	N	Kept components	RNCT
Drug	D_and_T400_RCT	RNCT	Cell_line.Tx1_D_and_T400	Plate.99	SMPX	0.05	-1.19771223458418	pearson	1	Ttest_pvalue	Coefficient_of_eigenassay	SVD_pCMs_only2CTa	NoPrepr	SVD	4546	RNCT-Tx1_D_and_T400	N	Kept components	RNCT
Drug	D_and_T400_RCT	RNCT	Cell_line.Tx1_D_and_T400	Plate.99	SMS	0.05	-0.194493959272821	pearson	1	Ttest_pvalue	Coefficient_of_eigenassay	SVD_pCMs_only2CTa	NoPrepr	SVD	10674	RNCT-Tx1_D_and_T400	N	Kept components	RNCT
Drug	D_and_T400_RCT	RNCT	Cell_line.Tx1_D_and_T400	Plate.99	SMTN	0.05	-1.14588937844611	pearson	1	Ttest_pvalue	Coefficient_of_eigenassay	SVD_pCMs_only2CTa	NoPrepr	SVD	4742	RNCT-Tx1_D_and_T400	N	Kept components	RNCT
Drug	D_and_T400_RCT	RNCT	Cell_line.Tx1_D_and_T400	Plate.99	SMTNL1	0.05	0.00131728973123844	pearson	1	Ttest_pvalue	Coefficient_of_eigenassay	SVD_pCMs_only2CTa	NoPrepr	SVD	14339	RNCT-Tx1_D_and_T400	N	Kept components	RNCT
Drug	D_and_T400_RCT	RNCT	Cell_line.Tx1_D_and_T400	Plate.99	SMTNL2	0.05	-0.456540734128906	pearson	1	Ttest_pvalue	Coefficient_of_eigenassay	SVD_pCMs_only2CTa	NoPrepr	SVD	8472	RNCT-Tx1_D_and_T400	N	Kept components	RNCT
Drug	D_and_T400_RCT	RNCT	Cell_line.Tx1_D_and_T400	Plate.99	SMU1	0.05	0.184356445415012	pearson	1	Ttest_pvalue	Coefficient_of_eigenassay	SVD_pCMs_only2CTa	NoPrepr	SVD	10774	RNCT-Tx1_D_and_T400	N	Kept components	RNCT
Drug	D_and_T400_RCT	RNCT	Cell_line.Tx1_D_and_T400	Plate.99	SMUG1	0.05	-0.728572689223494	pearson	1	Ttest_pvalue	Coefficient_of_eigenassay	SVD_pCMs_only2CTa	NoPrepr	SVD	6731	RNCT-Tx1_D_and_T400	N	Kept components	RNCT
Drug	D_and_T400_RCT	RNCT	Cell_line.Tx1_D_and_T400	Plate.99	SMURF1	0.05	0.615351927607681	pearson	1	Ttest_pvalue	Coefficient_of_eigenassay	SVD_pCMs_only2CTa	NoPrepr	SVD	7404	RNCT-Tx1_D_and_T400	N	Kept components	RNCT
Drug	D_and_T400_RCT	RNCT	Cell_line.Tx1_D_and_T400	Plate.99	SMURF2	0.05	1.5030877352052	pearson	1	Ttest_pvalue	Coefficient_of_eigenassay	SVD_pCMs_only2CTa	NoPrepr	SVD	3509	RNCT-Tx1_D_and_T400	N	Kept components	RNCT
Drug	D_and_T400_RCT	RNCT	Cell_line.Tx1_D_and_T400	Plate.99	SMYD1	0.05	0.123265242578359	pearson	1	Ttest_pvalue	Coefficient_of_eigenassay	SVD_pCMs_only2CTa	NoPrepr	SVD	11446	RNCT-Tx1_D_and_T400	N	Kept components	RNCT
Drug	D_and_T400_RCT	RNCT	Cell_line.Tx1_D_and_T400	Plate.99	SMYD2	0.05	0.471820359036475	pearson	1	Ttest_pvalue	Coefficient_of_eigenassay	SVD_pCMs_only2CTa	NoPrepr	SVD	8355	RNCT-Tx1_D_and_T400	N	Kept components	RNCT
Drug	D_and_T400_RCT	RNCT	Cell_line.Tx1_D_and_T400	Plate.99	SMYD3	0.05	0.216289466119891	pearson	1	Ttest_pvalue	Coefficient_of_eigenassay	SVD_pCMs_only2CTa	NoPrepr	SVD	10464	RNCT-Tx1_D_and_T400	N	Kept components	RNCT
Drug	D_and_T400_RCT	RNCT	Cell_line.Tx1_D_and_T400	Plate.99	SMYD4	0.05	0.446404133086268	pearson	1	Ttest_pvalue	Coefficient_of_eigenassay	SVD_pCMs_only2CTa	NoPrepr	SVD	8549	RNCT-Tx1_D_and_T400	N	Kept components	RNCT
Drug	D_and_T400_RCT	RNCT	Cell_line.Tx1_D_and_T400	Plate.99	SMYD5	0.05	-0.735829979482113	pearson	1	Ttest_pvalue	Coefficient_of_eigenassay	SVD_pCMs_only2CTa	NoPrepr	SVD	6670	RNCT-Tx1_D_and_T400	N	Kept components	RNCT
Drug	D_and_T400_RCT	RNCT	Cell_line.Tx1_D_and_T400	Plate.99	SNAI1	0.05	-0.000172559864589884	pearson	1	Ttest_pvalue	Coefficient_of_eigenassay	SVD_pCMs_only2CTa	NoPrepr	SVD	15068	RNCT-Tx1_D_and_T400	N	Kept components	RNCT
Drug	D_and_T400_RCT	RNCT	Cell_line.Tx1_D_and_T400	Plate.99	SNAI2	0.05	0.137955349866462	pearson	1	Ttest_pvalue	Coefficient_of_eigenassay	SVD_pCMs_only2CTa	NoPrepr	SVD	11276	RNCT-Tx1_D_and_T400	N	Kept components	RNCT
Drug	D_and_T400_RCT	RNCT	Cell_line.Tx1_D_and_T400	Plate.99	SNAI3	0.05	1.5531255743386	pearson	1	Ttest_pvalue	Coefficient_of_eigenassay	SVD_pCMs_only2CTa	NoPrepr	SVD	3359	RNCT-Tx1_D_and_T400	N	Kept components	RNCT
Drug	D_and_T400_RCT	RNCT	Cell_line.Tx1_D_and_T400	Plate.99	SNAP23	0.05	1.05595518762839	pearson	1	Ttest_pvalue	Coefficient_of_eigenassay	SVD_pCMs_only2CTa	NoPrepr	SVD	5117	RNCT-Tx1_D_and_T400	N	Kept components	RNCT
Drug	D_and_T400_RCT	RNCT	Cell_line.Tx1_D_and_T400	Plate.99	SNAP25	0.05	0.700423547139457	pearson	1	Ttest_pvalue	Coefficient_of_eigenassay	SVD_pCMs_only2CTa	NoPrepr	SVD	6896	RNCT-Tx1_D_and_T400	N	Kept components	RNCT
Drug	D_and_T400_RCT	RNCT	Cell_line.Tx1_D_and_T400	Plate.99	SNAP29	0.05	-0.482298028311742	pearson	1	Ttest_pvalue	Coefficient_of_eigenassay	SVD_pCMs_only2CTa	NoPrepr	SVD	8288	RNCT-Tx1_D_and_T400	N	Kept components	RNCT
Drug	D_and_T400_RCT	RNCT	Cell_line.Tx1_D_and_T400	Plate.99	SNAP47	0.05	-0.6450109620643	pearson	1	Ttest_pvalue	Coefficient_of_eigenassay	SVD_pCMs_only2CTa	NoPrepr	SVD	7228	RNCT-Tx1_D_and_T400	N	Kept components	RNCT
Drug	D_and_T400_RCT	RNCT	Cell_line.Tx1_D_and_T400	Plate.99	SNAP91	0.05	0.243247470901364	pearson	1	Ttest_pvalue	Coefficient_of_eigenassay	SVD_pCMs_only2CTa	NoPrepr	SVD	10189	RNCT-Tx1_D_and_T400	N	Kept components	RNCT
Drug	D_and_T400_RCT	RNCT	Cell_line.Tx1_D_and_T400	Plate.99	SNAPC1	0.05	0.224506868562666	pearson	1	Ttest_pvalue	Coefficient_of_eigenassay	SVD_pCMs_only2CTa	NoPrepr	SVD	10387	RNCT-Tx1_D_and_T400	N	Kept components	RNCT
Drug	D_and_T400_RCT	RNCT	Cell_line.Tx1_D_and_T400	Plate.99	SNAPC2	0.05	-0.938188087374407	pearson	1	Ttest_pvalue	Coefficient_of_eigenassay	SVD_pCMs_only2CTa	NoPrepr	SVD	5627	RNCT-Tx1_D_and_T400	N	Kept components	RNCT
Drug	D_and_T400_RCT	RNCT	Cell_line.Tx1_D_and_T400	Plate.99	SNAPC3	0.05	0.865493498739208	pearson	1	Ttest_pvalue	Coefficient_of_eigenassay	SVD_pCMs_only2CTa	NoPrepr	SVD	5962	RNCT-Tx1_D_and_T400	N	Kept components	RNCT
Drug	D_and_T400_RCT	RNCT	Cell_line.Tx1_D_and_T400	Plate.99	SNAPC4	0.05	-0.324866167749949	pearson	1	Ttest_pvalue	Coefficient_of_eigenassay	SVD_pCMs_only2CTa	NoPrepr	SVD	9530	RNCT-Tx1_D_and_T400	N	Kept components	RNCT
Drug	D_and_T400_RCT	RNCT	Cell_line.Tx1_D_and_T400	Plate.99	SNAPC5	0.05	-0.0403332881009247	pearson	1	Ttest_pvalue	Coefficient_of_eigenassay	SVD_pCMs_only2CTa	NoPrepr	SVD	12440	RNCT-Tx1_D_and_T400	N	Kept components	RNCT
Drug	D_and_T400_RCT	RNCT	Cell_line.Tx1_D_and_T400	Plate.99	SNAPIN	0.05	-0.662756081378713	pearson	1	Ttest_pvalue	Coefficient_of_eigenassay	SVD_pCMs_only2CTa	NoPrepr	SVD	7133	RNCT-Tx1_D_and_T400	N	Kept components	RNCT
Drug	D_and_T400_RCT	RNCT	Cell_line.Tx1_D_and_T400	Plate.99	SNCA	0.05	0.262903990694094	pearson	1	Ttest_pvalue	Coefficient_of_eigenassay	SVD_pCMs_only2CTa	NoPrepr	SVD	10034	RNCT-Tx1_D_and_T400	N	Kept components	RNCT
Drug	D_and_T400_RCT	RNCT	Cell_line.Tx1_D_and_T400	Plate.99	SNCAIP	0.05	0.579250076506197	pearson	1	Ttest_pvalue	Coefficient_of_eigenassay	SVD_pCMs_only2CTa	NoPrepr	SVD	7646	RNCT-Tx1_D_and_T400	N	Kept components	RNCT
Drug	D_and_T400_RCT	RNCT	Cell_line.Tx1_D_and_T400	Plate.99	SNCB	0.05	0.000189610360997021	pearson	1	Ttest_pvalue	Coefficient_of_eigenassay	SVD_pCMs_only2CTa	NoPrepr	SVD	15049	RNCT-Tx1_D_and_T400	N	Kept components	RNCT
Drug	D_and_T400_RCT	RNCT	Cell_line.Tx1_D_and_T400	Plate.99	SNCG	0.05	-2.36447739183567	pearson	1	Ttest_pvalue	Coefficient_of_eigenassay	SVD_pCMs_only2CTa	NoPrepr	SVD	1582	RNCT-Tx1_D_and_T400	N	Kept components	RNCT
Drug	D_and_T400_RCT	RNCT	Cell_line.Tx1_D_and_T400	Plate.99	SND1	0.05	0.117091886334861	pearson	1	Ttest_pvalue	Coefficient_of_eigenassay	SVD_pCMs_only2CTa	NoPrepr	SVD	11509	RNCT-Tx1_D_and_T400	N	Kept components	RNCT
Drug	D_and_T400_RCT	RNCT	Cell_line.Tx1_D_and_T400	Plate.99	SNED1	0.05	2.02905013419582	pearson	1	Ttest_pvalue	Coefficient_of_eigenassay	SVD_pCMs_only2CTa	NoPrepr	SVD	2193	RNCT-Tx1_D_and_T400	N	Kept components	RNCT
Drug	D_and_T400_RCT	RNCT	Cell_line.Tx1_D_and_T400	Plate.99	SNF8	0.05	-2.88965191343438	pearson	1	Ttest_pvalue	Coefficient_of_eigenassay	SVD_pCMs_only2CTa	NoPrepr	SVD	932	RNCT-Tx1_D_and_T400	N	Kept components	RNCT
Drug	D_and_T400_RCT	RNCT	Cell_line.Tx1_D_and_T400	Plate.99	SNIP1	0.05	0.135638574969228	pearson	1	Ttest_pvalue	Coefficient_of_eigenassay	SVD_pCMs_only2CTa	NoPrepr	SVD	11294	RNCT-Tx1_D_and_T400	N	Kept components	RNCT
Drug	D_and_T400_RCT	RNCT	Cell_line.Tx1_D_and_T400	Plate.99	SNN	0.05	0.871546475003288	pearson	1	Ttest_pvalue	Coefficient_of_eigenassay	SVD_pCMs_only2CTa	NoPrepr	SVD	5934	RNCT-Tx1_D_and_T400	N	Kept components	RNCT
Drug	D_and_T400_RCT	RNCT	Cell_line.Tx1_D_and_T400	Plate.99	SNORC	0.05	-0.0965266051961178	pearson	1	Ttest_pvalue	Coefficient_of_eigenassay	SVD_pCMs_only2CTa	NoPrepr	SVD	11748	RNCT-Tx1_D_and_T400	N	Kept components	RNCT
Drug	D_and_T400_RCT	RNCT	Cell_line.Tx1_D_and_T400	Plate.99	SNPH	0.05	0.100984748758848	pearson	1	Ttest_pvalue	Coefficient_of_eigenassay	SVD_pCMs_only2CTa	NoPrepr	SVD	11688	RNCT-Tx1_D_and_T400	N	Kept components	RNCT
Drug	D_and_T400_RCT	RNCT	Cell_line.Tx1_D_and_T400	Plate.99	SNRK	0.05	0.40236648091195	pearson	1	Ttest_pvalue	Coefficient_of_eigenassay	SVD_pCMs_only2CTa	NoPrepr	SVD	8870	RNCT-Tx1_D_and_T400	N	Kept components	RNCT
Drug	D_and_T400_RCT	RNCT	Cell_line.Tx1_D_and_T400	Plate.99	SNRNP200	0.05	0.944369224487454	pearson	1	Ttest_pvalue	Coefficient_of_eigenassay	SVD_pCMs_only2CTa	NoPrepr	SVD	5599	RNCT-Tx1_D_and_T400	N	Kept components	RNCT
Drug	D_and_T400_RCT	RNCT	Cell_line.Tx1_D_and_T400	Plate.99	SNRNP25	0.05	-2.47297463794751	pearson	1	Ttest_pvalue	Coefficient_of_eigenassay	SVD_pCMs_only2CTa	NoPrepr	SVD	1428	RNCT-Tx1_D_and_T400	N	Kept components	RNCT
Drug	D_and_T400_RCT	RNCT	Cell_line.Tx1_D_and_T400	Plate.99	SNRNP27	0.05	0.0189934556349768	pearson	1	Ttest_pvalue	Coefficient_of_eigenassay	SVD_pCMs_only2CTa	NoPrepr	SVD	12754	RNCT-Tx1_D_and_T400	N	Kept components	RNCT
Drug	D_and_T400_RCT	RNCT	Cell_line.Tx1_D_and_T400	Plate.99	SNRNP35	0.05	-1.3806942009585	pearson	1	Ttest_pvalue	Coefficient_of_eigenassay	SVD_pCMs_only2CTa	NoPrepr	SVD	3901	RNCT-Tx1_D_and_T400	N	Kept components	RNCT
Drug	D_and_T400_RCT	RNCT	Cell_line.Tx1_D_and_T400	Plate.99	SNRNP40	0.05	-0.165558510982567	pearson	1	Ttest_pvalue	Coefficient_of_eigenassay	SVD_pCMs_only2CTa	NoPrepr	SVD	10988	RNCT-Tx1_D_and_T400	N	Kept components	RNCT
Drug	D_and_T400_RCT	RNCT	Cell_line.Tx1_D_and_T400	Plate.99	SNRNP48	0.05	0.557747421164575	pearson	1	Ttest_pvalue	Coefficient_of_eigenassay	SVD_pCMs_only2CTa	NoPrepr	SVD	7782	RNCT-Tx1_D_and_T400	N	Kept components	RNCT
Drug	D_and_T400_RCT	RNCT	Cell_line.Tx1_D_and_T400	Plate.99	SNRNP70	0.05	-1.07002757731482	pearson	1	Ttest_pvalue	Coefficient_of_eigenassay	SVD_pCMs_only2CTa	NoPrepr	SVD	5054	RNCT-Tx1_D_and_T400	N	Kept components	RNCT
Drug	D_and_T400_RCT	RNCT	Cell_line.Tx1_D_and_T400	Plate.99	SNRPA	0.05	-2.48492440624344	pearson	1	Ttest_pvalue	Coefficient_of_eigenassay	SVD_pCMs_only2CTa	NoPrepr	SVD	1406	RNCT-Tx1_D_and_T400	N	Kept components	RNCT
Drug	D_and_T400_RCT	RNCT	Cell_line.Tx1_D_and_T400	Plate.99	SNRPA1	0.05	-0.544473653026874	pearson	1	Ttest_pvalue	Coefficient_of_eigenassay	SVD_pCMs_only2CTa	NoPrepr	SVD	7883	RNCT-Tx1_D_and_T400	N	Kept components	RNCT
Drug	D_and_T400_RCT	RNCT	Cell_line.Tx1_D_and_T400	Plate.99	SNRPB	0.05	-2.42020002685769	pearson	1	Ttest_pvalue	Coefficient_of_eigenassay	SVD_pCMs_only2CTa	NoPrepr	SVD	1492	RNCT-Tx1_D_and_T400	N	Kept components	RNCT
Drug	D_and_T400_RCT	RNCT	Cell_line.Tx1_D_and_T400	Plate.99	SNRPB2	0.05	-0.275992035632485	pearson	1	Ttest_pvalue	Coefficient_of_eigenassay	SVD_pCMs_only2CTa	NoPrepr	SVD	9917	RNCT-Tx1_D_and_T400	N	Kept components	RNCT
Drug	D_and_T400_RCT	RNCT	Cell_line.Tx1_D_and_T400	Plate.99	SNRPC	0.05	-2.62158226968468	pearson	1	Ttest_pvalue	Coefficient_of_eigenassay	SVD_pCMs_only2CTa	NoPrepr	SVD	1229	RNCT-Tx1_D_and_T400	N	Kept components	RNCT
Drug	D_and_T400_RCT	RNCT	Cell_line.Tx1_D_and_T400	Plate.99	SNRPD1	0.05	-1.41460219522964	pearson	1	Ttest_pvalue	Coefficient_of_eigenassay	SVD_pCMs_only2CTa	NoPrepr	SVD	3794	RNCT-Tx1_D_and_T400	N	Kept components	RNCT
Drug	D_and_T400_RCT	RNCT	Cell_line.Tx1_D_and_T400	Plate.99	SNRPD2	0.05	-3.64735798926292	pearson	1	Ttest_pvalue	Coefficient_of_eigenassay	SVD_pCMs_only2CTa	NoPrepr	SVD	407	RNCT-Tx1_D_and_T400	N	Kept components	RNCT
Drug	D_and_T400_RCT	RNCT	Cell_line.Tx1_D_and_T400	Plate.99	SNRPD3	0.05	-0.802203016373107	pearson	1	Ttest_pvalue	Coefficient_of_eigenassay	SVD_pCMs_only2CTa	NoPrepr	SVD	6285	RNCT-Tx1_D_and_T400	N	Kept components	RNCT
Drug	D_and_T400_RCT	RNCT	Cell_line.Tx1_D_and_T400	Plate.99	SNRPE	0.05	-1.02266388385796	pearson	1	Ttest_pvalue	Coefficient_of_eigenassay	SVD_pCMs_only2CTa	NoPrepr	SVD	5244	RNCT-Tx1_D_and_T400	N	Kept components	RNCT
Drug	D_and_T400_RCT	RNCT	Cell_line.Tx1_D_and_T400	Plate.99	SNRPF	0.05	-1.67964763687354	pearson	1	Ttest_pvalue	Coefficient_of_eigenassay	SVD_pCMs_only2CTa	NoPrepr	SVD	3020	RNCT-Tx1_D_and_T400	N	Kept components	RNCT
Drug	D_and_T400_RCT	RNCT	Cell_line.Tx1_D_and_T400	Plate.99	SNRPG	0.05	-1.05853227780444	pearson	1	Ttest_pvalue	Coefficient_of_eigenassay	SVD_pCMs_only2CTa	NoPrepr	SVD	5107	RNCT-Tx1_D_and_T400	N	Kept components	RNCT
Drug	D_and_T400_RCT	RNCT	Cell_line.Tx1_D_and_T400	Plate.99	SNRPN	0.05	0.410053490799908	pearson	1	Ttest_pvalue	Coefficient_of_eigenassay	SVD_pCMs_only2CTa	NoPrepr	SVD	8802	RNCT-Tx1_D_and_T400	N	Kept components	RNCT
Drug	D_and_T400_RCT	RNCT	Cell_line.Tx1_D_and_T400	Plate.99	SNTA1	0.05	-1.68453839729238	pearson	1	Ttest_pvalue	Coefficient_of_eigenassay	SVD_pCMs_only2CTa	NoPrepr	SVD	3004	RNCT-Tx1_D_and_T400	N	Kept components	RNCT
Drug	D_and_T400_RCT	RNCT	Cell_line.Tx1_D_and_T400	Plate.99	SNTB1	0.05	-0.246252191471227	pearson	1	Ttest_pvalue	Coefficient_of_eigenassay	SVD_pCMs_only2CTa	NoPrepr	SVD	10170	RNCT-Tx1_D_and_T400	N	Kept components	RNCT
Drug	D_and_T400_RCT	RNCT	Cell_line.Tx1_D_and_T400	Plate.99	SNTB2	0.05	2.07138502388039	pearson	1	Ttest_pvalue	Coefficient_of_eigenassay	SVD_pCMs_only2CTa	NoPrepr	SVD	2104	RNCT-Tx1_D_and_T400	N	Kept components	RNCT
Drug	D_and_T400_RCT	RNCT	Cell_line.Tx1_D_and_T400	Plate.99	SNTG1	0.05	0.00787367050343803	pearson	1	Ttest_pvalue	Coefficient_of_eigenassay	SVD_pCMs_only2CTa	NoPrepr	SVD	13168	RNCT-Tx1_D_and_T400	N	Kept components	RNCT
Drug	D_and_T400_RCT	RNCT	Cell_line.Tx1_D_and_T400	Plate.99	SNU13	0.05	-1.2227216034922	pearson	1	Ttest_pvalue	Coefficient_of_eigenassay	SVD_pCMs_only2CTa	NoPrepr	SVD	4464	RNCT-Tx1_D_and_T400	N	Kept components	RNCT
Drug	D_and_T400_RCT	RNCT	Cell_line.Tx1_D_and_T400	Plate.99	SNUPN	0.05	-0.872379721218781	pearson	1	Ttest_pvalue	Coefficient_of_eigenassay	SVD_pCMs_only2CTa	NoPrepr	SVD	5927	RNCT-Tx1_D_and_T400	N	Kept components	RNCT
Drug	D_and_T400_RCT	RNCT	Cell_line.Tx1_D_and_T400	Plate.99	SNW1	0.05	0.309689430529548	pearson	1	Ttest_pvalue	Coefficient_of_eigenassay	SVD_pCMs_only2CTa	NoPrepr	SVD	9658	RNCT-Tx1_D_and_T400	N	Kept components	RNCT
Drug	D_and_T400_RCT	RNCT	Cell_line.Tx1_D_and_T400	Plate.99	SNX1	0.05	1.39200111893965	pearson	1	Ttest_pvalue	Coefficient_of_eigenassay	SVD_pCMs_only2CTa	NoPrepr	SVD	3867	RNCT-Tx1_D_and_T400	N	Kept components	RNCT
Drug	D_and_T400_RCT	RNCT	Cell_line.Tx1_D_and_T400	Plate.99	SNX10	0.05	1.11530186890642	pearson	1	Ttest_pvalue	Coefficient_of_eigenassay	SVD_pCMs_only2CTa	NoPrepr	SVD	4856	RNCT-Tx1_D_and_T400	N	Kept components	RNCT
Drug	D_and_T400_RCT	RNCT	Cell_line.Tx1_D_and_T400	Plate.99	SNX11	0.05	-0.71453869891946	pearson	1	Ttest_pvalue	Coefficient_of_eigenassay	SVD_pCMs_only2CTa	NoPrepr	SVD	6823	RNCT-Tx1_D_and_T400	N	Kept components	RNCT
Drug	D_and_T400_RCT	RNCT	Cell_line.Tx1_D_and_T400	Plate.99	SNX12	0.05	0.164561982219983	pearson	1	Ttest_pvalue	Coefficient_of_eigenassay	SVD_pCMs_only2CTa	NoPrepr	SVD	10996	RNCT-Tx1_D_and_T400	N	Kept components	RNCT
Drug	D_and_T400_RCT	RNCT	Cell_line.Tx1_D_and_T400	Plate.99	SNX13	0.05	2.60199286366377	pearson	1	Ttest_pvalue	Coefficient_of_eigenassay	SVD_pCMs_only2CTa	NoPrepr	SVD	1254	RNCT-Tx1_D_and_T400	N	Kept components	RNCT
Drug	D_and_T400_RCT	RNCT	Cell_line.Tx1_D_and_T400	Plate.99	SNX14	0.05	-0.00743455137900621	pearson	1	Ttest_pvalue	Coefficient_of_eigenassay	SVD_pCMs_only2CTa	NoPrepr	SVD	13189	RNCT-Tx1_D_and_T400	N	Kept components	RNCT
Drug	D_and_T400_RCT	RNCT	Cell_line.Tx1_D_and_T400	Plate.99	SNX16	0.05	1.19151628996311	pearson	1	Ttest_pvalue	Coefficient_of_eigenassay	SVD_pCMs_only2CTa	NoPrepr	SVD	4567	RNCT-Tx1_D_and_T400	N	Kept components	RNCT
Drug	D_and_T400_RCT	RNCT	Cell_line.Tx1_D_and_T400	Plate.99	SNX17	0.05	-1.33711937209803	pearson	1	Ttest_pvalue	Coefficient_of_eigenassay	SVD_pCMs_only2CTa	NoPrepr	SVD	4040	RNCT-Tx1_D_and_T400	N	Kept components	RNCT
Drug	D_and_T400_RCT	RNCT	Cell_line.Tx1_D_and_T400	Plate.99	SNX18	0.05	0.412050703329033	pearson	1	Ttest_pvalue	Coefficient_of_eigenassay	SVD_pCMs_only2CTa	NoPrepr	SVD	8785	RNCT-Tx1_D_and_T400	N	Kept components	RNCT
Drug	D_and_T400_RCT	RNCT	Cell_line.Tx1_D_and_T400	Plate.99	SNX19	0.05	1.00417508492686	pearson	1	Ttest_pvalue	Coefficient_of_eigenassay	SVD_pCMs_only2CTa	NoPrepr	SVD	5319	RNCT-Tx1_D_and_T400	N	Kept components	RNCT
Drug	D_and_T400_RCT	RNCT	Cell_line.Tx1_D_and_T400	Plate.99	SNX2	0.05	0.693648135693153	pearson	1	Ttest_pvalue	Coefficient_of_eigenassay	SVD_pCMs_only2CTa	NoPrepr	SVD	6944	RNCT-Tx1_D_and_T400	N	Kept components	RNCT
Drug	D_and_T400_RCT	RNCT	Cell_line.Tx1_D_and_T400	Plate.99	SNX20	0.05	0.0010970543847699	pearson	1	Ttest_pvalue	Coefficient_of_eigenassay	SVD_pCMs_only2CTa	NoPrepr	SVD	14432	RNCT-Tx1_D_and_T400	N	Kept components	RNCT
Drug	D_and_T400_RCT	RNCT	Cell_line.Tx1_D_and_T400	Plate.99	SNX21	0.05	-1.52533185044393	pearson	1	Ttest_pvalue	Coefficient_of_eigenassay	SVD_pCMs_only2CTa	NoPrepr	SVD	3433	RNCT-Tx1_D_and_T400	N	Kept components	RNCT
Drug	D_and_T400_RCT	RNCT	Cell_line.Tx1_D_and_T400	Plate.99	SNX22	0.05	-0.000924661694974234	pearson	1	Ttest_pvalue	Coefficient_of_eigenassay	SVD_pCMs_only2CTa	NoPrepr	SVD	14531	RNCT-Tx1_D_and_T400	N	Kept components	RNCT
Drug	D_and_T400_RCT	RNCT	Cell_line.Tx1_D_and_T400	Plate.99	SNX24	0.05	0.0661464829044365	pearson	1	Ttest_pvalue	Coefficient_of_eigenassay	SVD_pCMs_only2CTa	NoPrepr	SVD	12134	RNCT-Tx1_D_and_T400	N	Kept components	RNCT
Drug	D_and_T400_RCT	RNCT	Cell_line.Tx1_D_and_T400	Plate.99	SNX25	0.05	2.17157822616198	pearson	1	Ttest_pvalue	Coefficient_of_eigenassay	SVD_pCMs_only2CTa	NoPrepr	SVD	1898	RNCT-Tx1_D_and_T400	N	Kept components	RNCT
Drug	D_and_T400_RCT	RNCT	Cell_line.Tx1_D_and_T400	Plate.99	SNX27	0.05	2.28043312872386	pearson	1	Ttest_pvalue	Coefficient_of_eigenassay	SVD_pCMs_only2CTa	NoPrepr	SVD	1708	RNCT-Tx1_D_and_T400	N	Kept components	RNCT
Drug	D_and_T400_RCT	RNCT	Cell_line.Tx1_D_and_T400	Plate.99	SNX29	0.05	1.75125977124926	pearson	1	Ttest_pvalue	Coefficient_of_eigenassay	SVD_pCMs_only2CTa	NoPrepr	SVD	2840	RNCT-Tx1_D_and_T400	N	Kept components	RNCT
Drug	D_and_T400_RCT	RNCT	Cell_line.Tx1_D_and_T400	Plate.99	SNX3	0.05	0.15404711751919	pearson	1	Ttest_pvalue	Coefficient_of_eigenassay	SVD_pCMs_only2CTa	NoPrepr	SVD	11104	RNCT-Tx1_D_and_T400	N	Kept components	RNCT
Drug	D_and_T400_RCT	RNCT	Cell_line.Tx1_D_and_T400	Plate.99	SNX30	0.05	2.54428471525384	pearson	1	Ttest_pvalue	Coefficient_of_eigenassay	SVD_pCMs_only2CTa	NoPrepr	SVD	1326	RNCT-Tx1_D_and_T400	N	Kept components	RNCT
Drug	D_and_T400_RCT	RNCT	Cell_line.Tx1_D_and_T400	Plate.99	SNX32	0.05	-0.0821682074416036	pearson	1	Ttest_pvalue	Coefficient_of_eigenassay	SVD_pCMs_only2CTa	NoPrepr	SVD	11925	RNCT-Tx1_D_and_T400	N	Kept components	RNCT
Drug	D_and_T400_RCT	RNCT	Cell_line.Tx1_D_and_T400	Plate.99	SNX33	0.05	-0.196309254556871	pearson	1	Ttest_pvalue	Coefficient_of_eigenassay	SVD_pCMs_only2CTa	NoPrepr	SVD	10653	RNCT-Tx1_D_and_T400	N	Kept components	RNCT
Drug	D_and_T400_RCT	RNCT	Cell_line.Tx1_D_and_T400	Plate.99	SNX4	0.05	1.87311780287448	pearson	1	Ttest_pvalue	Coefficient_of_eigenassay	SVD_pCMs_only2CTa	NoPrepr	SVD	2541	RNCT-Tx1_D_and_T400	N	Kept components	RNCT
Drug	D_and_T400_RCT	RNCT	Cell_line.Tx1_D_and_T400	Plate.99	SNX5	0.05	0.0825836380057434	pearson	1	Ttest_pvalue	Coefficient_of_eigenassay	SVD_pCMs_only2CTa	NoPrepr	SVD	11921	RNCT-Tx1_D_and_T400	N	Kept components	RNCT
Drug	D_and_T400_RCT	RNCT	Cell_line.Tx1_D_and_T400	Plate.99	SNX6	0.05	1.63063142248907	pearson	1	Ttest_pvalue	Coefficient_of_eigenassay	SVD_pCMs_only2CTa	NoPrepr	SVD	3155	RNCT-Tx1_D_and_T400	N	Kept components	RNCT
Drug	D_and_T400_RCT	RNCT	Cell_line.Tx1_D_and_T400	Plate.99	SNX7	0.05	-0.145929543285811	pearson	1	Ttest_pvalue	Coefficient_of_eigenassay	SVD_pCMs_only2CTa	NoPrepr	SVD	11185	RNCT-Tx1_D_and_T400	N	Kept components	RNCT
Drug	D_and_T400_RCT	RNCT	Cell_line.Tx1_D_and_T400	Plate.99	SNX8	0.05	-0.10980952529311	pearson	1	Ttest_pvalue	Coefficient_of_eigenassay	SVD_pCMs_only2CTa	NoPrepr	SVD	11592	RNCT-Tx1_D_and_T400	N	Kept components	RNCT
Drug	D_and_T400_RCT	RNCT	Cell_line.Tx1_D_and_T400	Plate.99	SNX9	0.05	1.08876973176532	pearson	1	Ttest_pvalue	Coefficient_of_eigenassay	SVD_pCMs_only2CTa	NoPrepr	SVD	4973	RNCT-Tx1_D_and_T400	N	Kept components	RNCT
Drug	D_and_T400_RCT	RNCT	Cell_line.Tx1_D_and_T400	Plate.99	SOAT1	0.05	0.935784811046084	pearson	1	Ttest_pvalue	Coefficient_of_eigenassay	SVD_pCMs_only2CTa	NoPrepr	SVD	5635	RNCT-Tx1_D_and_T400	N	Kept components	RNCT
Drug	D_and_T400_RCT	RNCT	Cell_line.Tx1_D_and_T400	Plate.99	SOAT2	0.05	0.000288307605605529	pearson	1	Ttest_pvalue	Coefficient_of_eigenassay	SVD_pCMs_only2CTa	NoPrepr	SVD	14937	RNCT-Tx1_D_and_T400	N	Kept components	RNCT
Drug	D_and_T400_RCT	RNCT	Cell_line.Tx1_D_and_T400	Plate.99	SOBP	0.05	-0.0843054148095275	pearson	1	Ttest_pvalue	Coefficient_of_eigenassay	SVD_pCMs_only2CTa	NoPrepr	SVD	11899	RNCT-Tx1_D_and_T400	N	Kept components	RNCT
Drug	D_and_T400_RCT	RNCT	Cell_line.Tx1_D_and_T400	Plate.99	SOCS1	0.05	-0.904629294999009	pearson	1	Ttest_pvalue	Coefficient_of_eigenassay	SVD_pCMs_only2CTa	NoPrepr	SVD	5771	RNCT-Tx1_D_and_T400	N	Kept components	RNCT
Drug	D_and_T400_RCT	RNCT	Cell_line.Tx1_D_and_T400	Plate.99	SOCS2	0.05	-0.0690162742854208	pearson	1	Ttest_pvalue	Coefficient_of_eigenassay	SVD_pCMs_only2CTa	NoPrepr	SVD	12092	RNCT-Tx1_D_and_T400	N	Kept components	RNCT
Drug	D_and_T400_RCT	RNCT	Cell_line.Tx1_D_and_T400	Plate.99	SOCS3	0.05	0.127071459046322	pearson	1	Ttest_pvalue	Coefficient_of_eigenassay	SVD_pCMs_only2CTa	NoPrepr	SVD	11399	RNCT-Tx1_D_and_T400	N	Kept components	RNCT
Drug	D_and_T400_RCT	RNCT	Cell_line.Tx1_D_and_T400	Plate.99	SOCS4	0.05	1.85367837399699	pearson	1	Ttest_pvalue	Coefficient_of_eigenassay	SVD_pCMs_only2CTa	NoPrepr	SVD	2588	RNCT-Tx1_D_and_T400	N	Kept components	RNCT
Drug	D_and_T400_RCT	RNCT	Cell_line.Tx1_D_and_T400	Plate.99	SOCS5	0.05	2.15601375341015	pearson	1	Ttest_pvalue	Coefficient_of_eigenassay	SVD_pCMs_only2CTa	NoPrepr	SVD	1926	RNCT-Tx1_D_and_T400	N	Kept components	RNCT
Drug	D_and_T400_RCT	RNCT	Cell_line.Tx1_D_and_T400	Plate.99	SOCS6	0.05	3.34600183540568	pearson	1	Ttest_pvalue	Coefficient_of_eigenassay	SVD_pCMs_only2CTa	NoPrepr	SVD	562	RNCT-Tx1_D_and_T400	N	Kept components	RNCT
Drug	D_and_T400_RCT	RNCT	Cell_line.Tx1_D_and_T400	Plate.99	SOCS7	0.05	1.47232304707772	pearson	1	Ttest_pvalue	Coefficient_of_eigenassay	SVD_pCMs_only2CTa	NoPrepr	SVD	3608	RNCT-Tx1_D_and_T400	N	Kept components	RNCT
Drug	D_and_T400_RCT	RNCT	Cell_line.Tx1_D_and_T400	Plate.99	SOD1	0.05	-1.51691931664388	pearson	1	Ttest_pvalue	Coefficient_of_eigenassay	SVD_pCMs_only2CTa	NoPrepr	SVD	3463	RNCT-Tx1_D_and_T400	N	Kept components	RNCT
Drug	D_and_T400_RCT	RNCT	Cell_line.Tx1_D_and_T400	Plate.99	SOD2	0.05	1.05494107252052	pearson	1	Ttest_pvalue	Coefficient_of_eigenassay	SVD_pCMs_only2CTa	NoPrepr	SVD	5124	RNCT-Tx1_D_and_T400	N	Kept components	RNCT
Drug	D_and_T400_RCT	RNCT	Cell_line.Tx1_D_and_T400	Plate.99	SOD3	0.05	-4.84459475076563	pearson	1	Ttest_pvalue	Coefficient_of_eigenassay	SVD_pCMs_only2CTa	NoPrepr	SVD	91	RNCT-Tx1_D_and_T400	N	Kept components	RNCT
Drug	D_and_T400_RCT	RNCT	Cell_line.Tx1_D_and_T400	Plate.99	SOGA1	0.05	1.22219406809554	pearson	1	Ttest_pvalue	Coefficient_of_eigenassay	SVD_pCMs_only2CTa	NoPrepr	SVD	4467	RNCT-Tx1_D_and_T400	N	Kept components	RNCT
Drug	D_and_T400_RCT	RNCT	Cell_line.Tx1_D_and_T400	Plate.99	SOGA3	0.05	0.00931784970572591	pearson	1	Ttest_pvalue	Coefficient_of_eigenassay	SVD_pCMs_only2CTa	NoPrepr	SVD	13069	RNCT-Tx1_D_and_T400	N	Kept components	RNCT
Drug	D_and_T400_RCT	RNCT	Cell_line.Tx1_D_and_T400	Plate.99	SON	0.05	1.6407525235236	pearson	1	Ttest_pvalue	Coefficient_of_eigenassay	SVD_pCMs_only2CTa	NoPrepr	SVD	3133	RNCT-Tx1_D_and_T400	N	Kept components	RNCT
Drug	D_and_T400_RCT	RNCT	Cell_line.Tx1_D_and_T400	Plate.99	SORBS1	0.05	2.7485230527384	pearson	1	Ttest_pvalue	Coefficient_of_eigenassay	SVD_pCMs_only2CTa	NoPrepr	SVD	1094	RNCT-Tx1_D_and_T400	N	Kept components	RNCT
Drug	D_and_T400_RCT	RNCT	Cell_line.Tx1_D_and_T400	Plate.99	SORBS2	0.05	0.680969988882067	pearson	1	Ttest_pvalue	Coefficient_of_eigenassay	SVD_pCMs_only2CTa	NoPrepr	SVD	7027	RNCT-Tx1_D_and_T400	N	Kept components	RNCT
Drug	D_and_T400_RCT	RNCT	Cell_line.Tx1_D_and_T400	Plate.99	SORBS3	0.05	-2.05799180839439	pearson	1	Ttest_pvalue	Coefficient_of_eigenassay	SVD_pCMs_only2CTa	NoPrepr	SVD	2125	RNCT-Tx1_D_and_T400	N	Kept components	RNCT
Drug	D_and_T400_RCT	RNCT	Cell_line.Tx1_D_and_T400	Plate.99	SORCS1	0.05	2.05556260168109	pearson	1	Ttest_pvalue	Coefficient_of_eigenassay	SVD_pCMs_only2CTa	NoPrepr	SVD	2128	RNCT-Tx1_D_and_T400	N	Kept components	RNCT
Drug	D_and_T400_RCT	RNCT	Cell_line.Tx1_D_and_T400	Plate.99	SORCS2	0.05	0.607775397271101	pearson	1	Ttest_pvalue	Coefficient_of_eigenassay	SVD_pCMs_only2CTa	NoPrepr	SVD	7449	RNCT-Tx1_D_and_T400	N	Kept components	RNCT
Drug	D_and_T400_RCT	RNCT	Cell_line.Tx1_D_and_T400	Plate.99	SORCS3	0.05	2.26521398640856	pearson	1	Ttest_pvalue	Coefficient_of_eigenassay	SVD_pCMs_only2CTa	NoPrepr	SVD	1738	RNCT-Tx1_D_and_T400	N	Kept components	RNCT
Drug	D_and_T400_RCT	RNCT	Cell_line.Tx1_D_and_T400	Plate.99	SORD	0.05	0.748682301803086	pearson	1	Ttest_pvalue	Coefficient_of_eigenassay	SVD_pCMs_only2CTa	NoPrepr	SVD	6601	RNCT-Tx1_D_and_T400	N	Kept components	RNCT
Drug	D_and_T400_RCT	RNCT	Cell_line.Tx1_D_and_T400	Plate.99	SORL1	0.05	1.97252224927444	pearson	1	Ttest_pvalue	Coefficient_of_eigenassay	SVD_pCMs_only2CTa	NoPrepr	SVD	2318	RNCT-Tx1_D_and_T400	N	Kept components	RNCT
Drug	D_and_T400_RCT	RNCT	Cell_line.Tx1_D_and_T400	Plate.99	SORT1	0.05	-0.00356675668113961	pearson	1	Ttest_pvalue	Coefficient_of_eigenassay	SVD_pCMs_only2CTa	NoPrepr	SVD	13685	RNCT-Tx1_D_and_T400	N	Kept components	RNCT
Drug	D_and_T400_RCT	RNCT	Cell_line.Tx1_D_and_T400	Plate.99	SOS1	0.05	1.82006714553842	pearson	1	Ttest_pvalue	Coefficient_of_eigenassay	SVD_pCMs_only2CTa	NoPrepr	SVD	2667	RNCT-Tx1_D_and_T400	N	Kept components	RNCT
Drug	D_and_T400_RCT	RNCT	Cell_line.Tx1_D_and_T400	Plate.99	SOS2	0.05	3.65942329259158	pearson	1	Ttest_pvalue	Coefficient_of_eigenassay	SVD_pCMs_only2CTa	NoPrepr	SVD	396	RNCT-Tx1_D_and_T400	N	Kept components	RNCT
Drug	D_and_T400_RCT	RNCT	Cell_line.Tx1_D_and_T400	Plate.99	SOSTDC1	0.05	-0.00505163099045148	pearson	1	Ttest_pvalue	Coefficient_of_eigenassay	SVD_pCMs_only2CTa	NoPrepr	SVD	13444	RNCT-Tx1_D_and_T400	N	Kept components	RNCT
Drug	D_and_T400_RCT	RNCT	Cell_line.Tx1_D_and_T400	Plate.99	SOWAHB	0.05	1.62866541440947e-05	pearson	1	Ttest_pvalue	Coefficient_of_eigenassay	SVD_pCMs_only2CTa	NoPrepr	SVD	15285	RNCT-Tx1_D_and_T400	N	Kept components	RNCT
Drug	D_and_T400_RCT	RNCT	Cell_line.Tx1_D_and_T400	Plate.99	SOWAHC	0.05	0.669085981353126	pearson	1	Ttest_pvalue	Coefficient_of_eigenassay	SVD_pCMs_only2CTa	NoPrepr	SVD	7088	RNCT-Tx1_D_and_T400	N	Kept components	RNCT
Drug	D_and_T400_RCT	RNCT	Cell_line.Tx1_D_and_T400	Plate.99	SOX1	0.05	-0.00433206938639991	pearson	1	Ttest_pvalue	Coefficient_of_eigenassay	SVD_pCMs_only2CTa	NoPrepr	SVD	13551	RNCT-Tx1_D_and_T400	N	Kept components	RNCT
Drug	D_and_T400_RCT	RNCT	Cell_line.Tx1_D_and_T400	Plate.99	SOX10	0.05	-0.00730201529622087	pearson	1	Ttest_pvalue	Coefficient_of_eigenassay	SVD_pCMs_only2CTa	NoPrepr	SVD	13200	RNCT-Tx1_D_and_T400	N	Kept components	RNCT
Drug	D_and_T400_RCT	RNCT	Cell_line.Tx1_D_and_T400	Plate.99	SOX11	0.05	-0.10646354750355	pearson	1	Ttest_pvalue	Coefficient_of_eigenassay	SVD_pCMs_only2CTa	NoPrepr	SVD	11628	RNCT-Tx1_D_and_T400	N	Kept components	RNCT
Drug	D_and_T400_RCT	RNCT	Cell_line.Tx1_D_and_T400	Plate.99	SOX12	0.05	-1.01027479020404	pearson	1	Ttest_pvalue	Coefficient_of_eigenassay	SVD_pCMs_only2CTa	NoPrepr	SVD	5300	RNCT-Tx1_D_and_T400	N	Kept components	RNCT
Drug	D_and_T400_RCT	RNCT	Cell_line.Tx1_D_and_T400	Plate.99	SOX13	0.05	0.126178799069865	pearson	1	Ttest_pvalue	Coefficient_of_eigenassay	SVD_pCMs_only2CTa	NoPrepr	SVD	11412	RNCT-Tx1_D_and_T400	N	Kept components	RNCT
Drug	D_and_T400_RCT	RNCT	Cell_line.Tx1_D_and_T400	Plate.99	SOX15	0.05	-0.0127299643028458	pearson	1	Ttest_pvalue	Coefficient_of_eigenassay	SVD_pCMs_only2CTa	NoPrepr	SVD	12914	RNCT-Tx1_D_and_T400	N	Kept components	RNCT
Drug	D_and_T400_RCT	RNCT	Cell_line.Tx1_D_and_T400	Plate.99	SOX17	0.05	-2.19553219429658	pearson	1	Ttest_pvalue	Coefficient_of_eigenassay	SVD_pCMs_only2CTa	NoPrepr	SVD	1853	RNCT-Tx1_D_and_T400	N	Kept components	RNCT
Drug	D_and_T400_RCT	RNCT	Cell_line.Tx1_D_and_T400	Plate.99	SOX18	0.05	0.000602845515044696	pearson	1	Ttest_pvalue	Coefficient_of_eigenassay	SVD_pCMs_only2CTa	NoPrepr	SVD	14720	RNCT-Tx1_D_and_T400	N	Kept components	RNCT
Drug	D_and_T400_RCT	RNCT	Cell_line.Tx1_D_and_T400	Plate.99	SOX2	0.05	1.04342838253043	pearson	1	Ttest_pvalue	Coefficient_of_eigenassay	SVD_pCMs_only2CTa	NoPrepr	SVD	5164	RNCT-Tx1_D_and_T400	N	Kept components	RNCT
Drug	D_and_T400_RCT	RNCT	Cell_line.Tx1_D_and_T400	Plate.99	SOX21	0.05	-0.000934410424289238	pearson	1	Ttest_pvalue	Coefficient_of_eigenassay	SVD_pCMs_only2CTa	NoPrepr	SVD	14525	RNCT-Tx1_D_and_T400	N	Kept components	RNCT
Drug	D_and_T400_RCT	RNCT	Cell_line.Tx1_D_and_T400	Plate.99	SOX3	0.05	0.0004288833098014	pearson	1	Ttest_pvalue	Coefficient_of_eigenassay	SVD_pCMs_only2CTa	NoPrepr	SVD	14839	RNCT-Tx1_D_and_T400	N	Kept components	RNCT
Drug	D_and_T400_RCT	RNCT	Cell_line.Tx1_D_and_T400	Plate.99	SOX30	0.05	0.00128387956697652	pearson	1	Ttest_pvalue	Coefficient_of_eigenassay	SVD_pCMs_only2CTa	NoPrepr	SVD	14350	RNCT-Tx1_D_and_T400	N	Kept components	RNCT
Drug	D_and_T400_RCT	RNCT	Cell_line.Tx1_D_and_T400	Plate.99	SOX4	0.05	0.253737527373478	pearson	1	Ttest_pvalue	Coefficient_of_eigenassay	SVD_pCMs_only2CTa	NoPrepr	SVD	10103	RNCT-Tx1_D_and_T400	N	Kept components	RNCT
Drug	D_and_T400_RCT	RNCT	Cell_line.Tx1_D_and_T400	Plate.99	SOX5	0.05	1.26579087530154	pearson	1	Ttest_pvalue	Coefficient_of_eigenassay	SVD_pCMs_only2CTa	NoPrepr	SVD	4296	RNCT-Tx1_D_and_T400	N	Kept components	RNCT
Drug	D_and_T400_RCT	RNCT	Cell_line.Tx1_D_and_T400	Plate.99	SOX6	0.05	0.913125946725486	pearson	1	Ttest_pvalue	Coefficient_of_eigenassay	SVD_pCMs_only2CTa	NoPrepr	SVD	5735	RNCT-Tx1_D_and_T400	N	Kept components	RNCT
Drug	D_and_T400_RCT	RNCT	Cell_line.Tx1_D_and_T400	Plate.99	SOX7	0.05	0.00551780625445431	pearson	1	Ttest_pvalue	Coefficient_of_eigenassay	SVD_pCMs_only2CTa	NoPrepr	SVD	13387	RNCT-Tx1_D_and_T400	N	Kept components	RNCT
Drug	D_and_T400_RCT	RNCT	Cell_line.Tx1_D_and_T400	Plate.99	SOX8	0.05	-0.840787961475025	pearson	1	Ttest_pvalue	Coefficient_of_eigenassay	SVD_pCMs_only2CTa	NoPrepr	SVD	6084	RNCT-Tx1_D_and_T400	N	Kept components	RNCT
Drug	D_and_T400_RCT	RNCT	Cell_line.Tx1_D_and_T400	Plate.99	SOX9	0.05	-0.763066970764467	pearson	1	Ttest_pvalue	Coefficient_of_eigenassay	SVD_pCMs_only2CTa	NoPrepr	SVD	6515	RNCT-Tx1_D_and_T400	N	Kept components	RNCT
Drug	D_and_T400_RCT	RNCT	Cell_line.Tx1_D_and_T400	Plate.99	SP1	0.05	2.40723151130696	pearson	1	Ttest_pvalue	Coefficient_of_eigenassay	SVD_pCMs_only2CTa	NoPrepr	SVD	1518	RNCT-Tx1_D_and_T400	N	Kept components	RNCT
Drug	D_and_T400_RCT	RNCT	Cell_line.Tx1_D_and_T400	Plate.99	SP100	0.05	0.0868271762210809	pearson	1	Ttest_pvalue	Coefficient_of_eigenassay	SVD_pCMs_only2CTa	NoPrepr	SVD	11869	RNCT-Tx1_D_and_T400	N	Kept components	RNCT
Drug	D_and_T400_RCT	RNCT	Cell_line.Tx1_D_and_T400	Plate.99	SP110	0.05	-0.0810049517687697	pearson	1	Ttest_pvalue	Coefficient_of_eigenassay	SVD_pCMs_only2CTa	NoPrepr	SVD	11941	RNCT-Tx1_D_and_T400	N	Kept components	RNCT
Drug	D_and_T400_RCT	RNCT	Cell_line.Tx1_D_and_T400	Plate.99	SP140	0.05	-0.00029622971440211	pearson	1	Ttest_pvalue	Coefficient_of_eigenassay	SVD_pCMs_only2CTa	NoPrepr	SVD	14934	RNCT-Tx1_D_and_T400	N	Kept components	RNCT
Drug	D_and_T400_RCT	RNCT	Cell_line.Tx1_D_and_T400	Plate.99	SP140L	0.05	0.10448941208675	pearson	1	Ttest_pvalue	Coefficient_of_eigenassay	SVD_pCMs_only2CTa	NoPrepr	SVD	11650	RNCT-Tx1_D_and_T400	N	Kept components	RNCT
Drug	D_and_T400_RCT	RNCT	Cell_line.Tx1_D_and_T400	Plate.99	SP2	0.05	0.365441876582756	pearson	1	Ttest_pvalue	Coefficient_of_eigenassay	SVD_pCMs_only2CTa	NoPrepr	SVD	9165	RNCT-Tx1_D_and_T400	N	Kept components	RNCT
Drug	D_and_T400_RCT	RNCT	Cell_line.Tx1_D_and_T400	Plate.99	SP3	0.05	2.61526731318399	pearson	1	Ttest_pvalue	Coefficient_of_eigenassay	SVD_pCMs_only2CTa	NoPrepr	SVD	1240	RNCT-Tx1_D_and_T400	N	Kept components	RNCT
Drug	D_and_T400_RCT	RNCT	Cell_line.Tx1_D_and_T400	Plate.99	SP4	0.05	1.4619265520251	pearson	1	Ttest_pvalue	Coefficient_of_eigenassay	SVD_pCMs_only2CTa	NoPrepr	SVD	3633	RNCT-Tx1_D_and_T400	N	Kept components	RNCT
Drug	D_and_T400_RCT	RNCT	Cell_line.Tx1_D_and_T400	Plate.99	SP5	0.05	0.00328509368306156	pearson	1	Ttest_pvalue	Coefficient_of_eigenassay	SVD_pCMs_only2CTa	NoPrepr	SVD	13742	RNCT-Tx1_D_and_T400	N	Kept components	RNCT
Drug	D_and_T400_RCT	RNCT	Cell_line.Tx1_D_and_T400	Plate.99	SP6	0.05	-0.789423352302823	pearson	1	Ttest_pvalue	Coefficient_of_eigenassay	SVD_pCMs_only2CTa	NoPrepr	SVD	6366	RNCT-Tx1_D_and_T400	N	Kept components	RNCT
Drug	D_and_T400_RCT	RNCT	Cell_line.Tx1_D_and_T400	Plate.99	SPA17	0.05	-0.294609667562687	pearson	1	Ttest_pvalue	Coefficient_of_eigenassay	SVD_pCMs_only2CTa	NoPrepr	SVD	9787	RNCT-Tx1_D_and_T400	N	Kept components	RNCT
Drug	D_and_T400_RCT	RNCT	Cell_line.Tx1_D_and_T400	Plate.99	SPACA6	0.05	0.342101684677415	pearson	1	Ttest_pvalue	Coefficient_of_eigenassay	SVD_pCMs_only2CTa	NoPrepr	SVD	9355	RNCT-Tx1_D_and_T400	N	Kept components	RNCT
Drug	D_and_T400_RCT	RNCT	Cell_line.Tx1_D_and_T400	Plate.99	SPACA9	0.05	-0.600332989244398	pearson	1	Ttest_pvalue	Coefficient_of_eigenassay	SVD_pCMs_only2CTa	NoPrepr	SVD	7502	RNCT-Tx1_D_and_T400	N	Kept components	RNCT
Drug	D_and_T400_RCT	RNCT	Cell_line.Tx1_D_and_T400	Plate.99	SPAG1	0.05	1.27722685290452	pearson	1	Ttest_pvalue	Coefficient_of_eigenassay	SVD_pCMs_only2CTa	NoPrepr	SVD	4260	RNCT-Tx1_D_and_T400	N	Kept components	RNCT
Drug	D_and_T400_RCT	RNCT	Cell_line.Tx1_D_and_T400	Plate.99	SPAG16	0.05	0.0658659239127695	pearson	1	Ttest_pvalue	Coefficient_of_eigenassay	SVD_pCMs_only2CTa	NoPrepr	SVD	12137	RNCT-Tx1_D_and_T400	N	Kept components	RNCT
Drug	D_and_T400_RCT	RNCT	Cell_line.Tx1_D_and_T400	Plate.99	SPAG17	0.05	0.00363957375801738	pearson	1	Ttest_pvalue	Coefficient_of_eigenassay	SVD_pCMs_only2CTa	NoPrepr	SVD	13672	RNCT-Tx1_D_and_T400	N	Kept components	RNCT
Drug	D_and_T400_RCT	RNCT	Cell_line.Tx1_D_and_T400	Plate.99	SPAG4	0.05	-0.239655144305397	pearson	1	Ttest_pvalue	Coefficient_of_eigenassay	SVD_pCMs_only2CTa	NoPrepr	SVD	10229	RNCT-Tx1_D_and_T400	N	Kept components	RNCT
Drug	D_and_T400_RCT	RNCT	Cell_line.Tx1_D_and_T400	Plate.99	SPAG5	0.05	0.00479947709916622	pearson	1	Ttest_pvalue	Coefficient_of_eigenassay	SVD_pCMs_only2CTa	NoPrepr	SVD	13484	RNCT-Tx1_D_and_T400	N	Kept components	RNCT
Drug	D_and_T400_RCT	RNCT	Cell_line.Tx1_D_and_T400	Plate.99	SPAG6	0.05	-0.0028477690735525	pearson	1	Ttest_pvalue	Coefficient_of_eigenassay	SVD_pCMs_only2CTa	NoPrepr	SVD	13829	RNCT-Tx1_D_and_T400	N	Kept components	RNCT
Drug	D_and_T400_RCT	RNCT	Cell_line.Tx1_D_and_T400	Plate.99	SPAG7	0.05	-1.50820554108332	pearson	1	Ttest_pvalue	Coefficient_of_eigenassay	SVD_pCMs_only2CTa	NoPrepr	SVD	3494	RNCT-Tx1_D_and_T400	N	Kept components	RNCT
Drug	D_and_T400_RCT	RNCT	Cell_line.Tx1_D_and_T400	Plate.99	SPAG8	0.05	0.125970500340286	pearson	1	Ttest_pvalue	Coefficient_of_eigenassay	SVD_pCMs_only2CTa	NoPrepr	SVD	11416	RNCT-Tx1_D_and_T400	N	Kept components	RNCT
Drug	D_and_T400_RCT	RNCT	Cell_line.Tx1_D_and_T400	Plate.99	SPAG9	0.05	1.76589387643484	pearson	1	Ttest_pvalue	Coefficient_of_eigenassay	SVD_pCMs_only2CTa	NoPrepr	SVD	2796	RNCT-Tx1_D_and_T400	N	Kept components	RNCT
Drug	D_and_T400_RCT	RNCT	Cell_line.Tx1_D_and_T400	Plate.99	SPANXB1	0.05	0.00259061192161949	pearson	1	Ttest_pvalue	Coefficient_of_eigenassay	SVD_pCMs_only2CTa	NoPrepr	SVD	13889	RNCT-Tx1_D_and_T400	N	Kept components	RNCT
Drug	D_and_T400_RCT	RNCT	Cell_line.Tx1_D_and_T400	Plate.99	SPARC	0.05	-0.137989115793387	pearson	1	Ttest_pvalue	Coefficient_of_eigenassay	SVD_pCMs_only2CTa	NoPrepr	SVD	11275	RNCT-Tx1_D_and_T400	N	Kept components	RNCT
Drug	D_and_T400_RCT	RNCT	Cell_line.Tx1_D_and_T400	Plate.99	SPARCL1	0.05	2.03997647837655	pearson	1	Ttest_pvalue	Coefficient_of_eigenassay	SVD_pCMs_only2CTa	NoPrepr	SVD	2165	RNCT-Tx1_D_and_T400	N	Kept components	RNCT
Drug	D_and_T400_RCT	RNCT	Cell_line.Tx1_D_and_T400	Plate.99	SPART	0.05	2.41596192536915	pearson	1	Ttest_pvalue	Coefficient_of_eigenassay	SVD_pCMs_only2CTa	NoPrepr	SVD	1500	RNCT-Tx1_D_and_T400	N	Kept components	RNCT
Drug	D_and_T400_RCT	RNCT	Cell_line.Tx1_D_and_T400	Plate.99	SPAST	0.05	1.39445053497994	pearson	1	Ttest_pvalue	Coefficient_of_eigenassay	SVD_pCMs_only2CTa	NoPrepr	SVD	3858	RNCT-Tx1_D_and_T400	N	Kept components	RNCT
Drug	D_and_T400_RCT	RNCT	Cell_line.Tx1_D_and_T400	Plate.99	SPATA1	0.05	-0.00156188437528241	pearson	1	Ttest_pvalue	Coefficient_of_eigenassay	SVD_pCMs_only2CTa	NoPrepr	SVD	14238	RNCT-Tx1_D_and_T400	N	Kept components	RNCT
Drug	D_and_T400_RCT	RNCT	Cell_line.Tx1_D_and_T400	Plate.99	SPATA12	0.05	-0.00377825712731383	pearson	1	Ttest_pvalue	Coefficient_of_eigenassay	SVD_pCMs_only2CTa	NoPrepr	SVD	13653	RNCT-Tx1_D_and_T400	N	Kept components	RNCT
Drug	D_and_T400_RCT	RNCT	Cell_line.Tx1_D_and_T400	Plate.99	SPATA13	0.05	0.929435354649605	pearson	1	Ttest_pvalue	Coefficient_of_eigenassay	SVD_pCMs_only2CTa	NoPrepr	SVD	5662	RNCT-Tx1_D_and_T400	N	Kept components	RNCT
Drug	D_and_T400_RCT	RNCT	Cell_line.Tx1_D_and_T400	Plate.99	SPATA17	0.05	-0.00174431664055369	pearson	1	Ttest_pvalue	Coefficient_of_eigenassay	SVD_pCMs_only2CTa	NoPrepr	SVD	14156	RNCT-Tx1_D_and_T400	N	Kept components	RNCT
Drug	D_and_T400_RCT	RNCT	Cell_line.Tx1_D_and_T400	Plate.99	SPATA18	0.05	0.148297217226816	pearson	1	Ttest_pvalue	Coefficient_of_eigenassay	SVD_pCMs_only2CTa	NoPrepr	SVD	11170	RNCT-Tx1_D_and_T400	N	Kept components	RNCT
Drug	D_and_T400_RCT	RNCT	Cell_line.Tx1_D_and_T400	Plate.99	SPATA19	0.05	8.51899919468732e-05	pearson	1	Ttest_pvalue	Coefficient_of_eigenassay	SVD_pCMs_only2CTa	NoPrepr	SVD	15181	RNCT-Tx1_D_and_T400	N	Kept components	RNCT
Drug	D_and_T400_RCT	RNCT	Cell_line.Tx1_D_and_T400	Plate.99	SPATA2	0.05	-0.212922451803239	pearson	1	Ttest_pvalue	Coefficient_of_eigenassay	SVD_pCMs_only2CTa	NoPrepr	SVD	10502	RNCT-Tx1_D_and_T400	N	Kept components	RNCT
Drug	D_and_T400_RCT	RNCT	Cell_line.Tx1_D_and_T400	Plate.99	SPATA20	0.05	-0.712419714361402	pearson	1	Ttest_pvalue	Coefficient_of_eigenassay	SVD_pCMs_only2CTa	NoPrepr	SVD	6829	RNCT-Tx1_D_and_T400	N	Kept components	RNCT
Drug	D_and_T400_RCT	RNCT	Cell_line.Tx1_D_and_T400	Plate.99	SPATA21	0.05	1.91922783504556	pearson	1	Ttest_pvalue	Coefficient_of_eigenassay	SVD_pCMs_only2CTa	NoPrepr	SVD	2433	RNCT-Tx1_D_and_T400	N	Kept components	RNCT
Drug	D_and_T400_RCT	RNCT	Cell_line.Tx1_D_and_T400	Plate.99	SPATA24	0.05	-0.120068275289028	pearson	1	Ttest_pvalue	Coefficient_of_eigenassay	SVD_pCMs_only2CTa	NoPrepr	SVD	11480	RNCT-Tx1_D_and_T400	N	Kept components	RNCT
Drug	D_and_T400_RCT	RNCT	Cell_line.Tx1_D_and_T400	Plate.99	SPATA25	0.05	0.482237770582523	pearson	1	Ttest_pvalue	Coefficient_of_eigenassay	SVD_pCMs_only2CTa	NoPrepr	SVD	8290	RNCT-Tx1_D_and_T400	N	Kept components	RNCT
Drug	D_and_T400_RCT	RNCT	Cell_line.Tx1_D_and_T400	Plate.99	SPATA2L	0.05	-2.67451156488923	pearson	1	Ttest_pvalue	Coefficient_of_eigenassay	SVD_pCMs_only2CTa	NoPrepr	SVD	1170	RNCT-Tx1_D_and_T400	N	Kept components	RNCT
Drug	D_and_T400_RCT	RNCT	Cell_line.Tx1_D_and_T400	Plate.99	SPATA33	0.05	-0.45821568447895	pearson	1	Ttest_pvalue	Coefficient_of_eigenassay	SVD_pCMs_only2CTa	NoPrepr	SVD	8459	RNCT-Tx1_D_and_T400	N	Kept components	RNCT
Drug	D_and_T400_RCT	RNCT	Cell_line.Tx1_D_and_T400	Plate.99	SPATA4	0.05	-9.87113548805722e-05	pearson	1	Ttest_pvalue	Coefficient_of_eigenassay	SVD_pCMs_only2CTa	NoPrepr	SVD	15169	RNCT-Tx1_D_and_T400	N	Kept components	RNCT
Drug	D_and_T400_RCT	RNCT	Cell_line.Tx1_D_and_T400	Plate.99	SPATA46	0.05	0.0039707870713947	pearson	1	Ttest_pvalue	Coefficient_of_eigenassay	SVD_pCMs_only2CTa	NoPrepr	SVD	13613	RNCT-Tx1_D_and_T400	N	Kept components	RNCT
Drug	D_and_T400_RCT	RNCT	Cell_line.Tx1_D_and_T400	Plate.99	SPATA5	0.05	2.50866381766727	pearson	1	Ttest_pvalue	Coefficient_of_eigenassay	SVD_pCMs_only2CTa	NoPrepr	SVD	1366	RNCT-Tx1_D_and_T400	N	Kept components	RNCT
Drug	D_and_T400_RCT	RNCT	Cell_line.Tx1_D_and_T400	Plate.99	SPATA5L1	0.05	0.239721837902471	pearson	1	Ttest_pvalue	Coefficient_of_eigenassay	SVD_pCMs_only2CTa	NoPrepr	SVD	10227	RNCT-Tx1_D_and_T400	N	Kept components	RNCT
Drug	D_and_T400_RCT	RNCT	Cell_line.Tx1_D_and_T400	Plate.99	SPATA6	0.05	0.0430208396018951	pearson	1	Ttest_pvalue	Coefficient_of_eigenassay	SVD_pCMs_only2CTa	NoPrepr	SVD	12406	RNCT-Tx1_D_and_T400	N	Kept components	RNCT
Drug	D_and_T400_RCT	RNCT	Cell_line.Tx1_D_and_T400	Plate.99	SPATA6L	0.05	0.300482522195327	pearson	1	Ttest_pvalue	Coefficient_of_eigenassay	SVD_pCMs_only2CTa	NoPrepr	SVD	9724	RNCT-Tx1_D_and_T400	N	Kept components	RNCT
Drug	D_and_T400_RCT	RNCT	Cell_line.Tx1_D_and_T400	Plate.99	SPATA7	0.05	0.0870361846101853	pearson	1	Ttest_pvalue	Coefficient_of_eigenassay	SVD_pCMs_only2CTa	NoPrepr	SVD	11865	RNCT-Tx1_D_and_T400	N	Kept components	RNCT
Drug	D_and_T400_RCT	RNCT	Cell_line.Tx1_D_and_T400	Plate.99	SPATA8	0.05	-0.000265268275931389	pearson	1	Ttest_pvalue	Coefficient_of_eigenassay	SVD_pCMs_only2CTa	NoPrepr	SVD	14964	RNCT-Tx1_D_and_T400	N	Kept components	RNCT
Drug	D_and_T400_RCT	RNCT	Cell_line.Tx1_D_and_T400	Plate.99	SPATA9	0.05	0.00296346137794782	pearson	1	Ttest_pvalue	Coefficient_of_eigenassay	SVD_pCMs_only2CTa	NoPrepr	SVD	13808	RNCT-Tx1_D_and_T400	N	Kept components	RNCT
Drug	D_and_T400_RCT	RNCT	Cell_line.Tx1_D_and_T400	Plate.99	SPATC1	0.05	0.66390259978218	pearson	1	Ttest_pvalue	Coefficient_of_eigenassay	SVD_pCMs_only2CTa	NoPrepr	SVD	7124	RNCT-Tx1_D_and_T400	N	Kept components	RNCT
Drug	D_and_T400_RCT	RNCT	Cell_line.Tx1_D_and_T400	Plate.99	SPATS2	0.05	-0.402047701001384	pearson	1	Ttest_pvalue	Coefficient_of_eigenassay	SVD_pCMs_only2CTa	NoPrepr	SVD	8873	RNCT-Tx1_D_and_T400	N	Kept components	RNCT
Drug	D_and_T400_RCT	RNCT	Cell_line.Tx1_D_and_T400	Plate.99	SPATS2L	0.05	0.107006399095147	pearson	1	Ttest_pvalue	Coefficient_of_eigenassay	SVD_pCMs_only2CTa	NoPrepr	SVD	11621	RNCT-Tx1_D_and_T400	N	Kept components	RNCT
Drug	D_and_T400_RCT	RNCT	Cell_line.Tx1_D_and_T400	Plate.99	SPC24	0.05	-1.12450601634015	pearson	1	Ttest_pvalue	Coefficient_of_eigenassay	SVD_pCMs_only2CTa	NoPrepr	SVD	4813	RNCT-Tx1_D_and_T400	N	Kept components	RNCT
Drug	D_and_T400_RCT	RNCT	Cell_line.Tx1_D_and_T400	Plate.99	SPCS1	0.05	-0.324418027485607	pearson	1	Ttest_pvalue	Coefficient_of_eigenassay	SVD_pCMs_only2CTa	NoPrepr	SVD	9537	RNCT-Tx1_D_and_T400	N	Kept components	RNCT
Drug	D_and_T400_RCT	RNCT	Cell_line.Tx1_D_and_T400	Plate.99	SPCS2	0.05	0.168199921867026	pearson	1	Ttest_pvalue	Coefficient_of_eigenassay	SVD_pCMs_only2CTa	NoPrepr	SVD	10961	RNCT-Tx1_D_and_T400	N	Kept components	RNCT
Drug	D_and_T400_RCT	RNCT	Cell_line.Tx1_D_and_T400	Plate.99	SPCS3	0.05	-0.707356987916288	pearson	1	Ttest_pvalue	Coefficient_of_eigenassay	SVD_pCMs_only2CTa	NoPrepr	SVD	6857	RNCT-Tx1_D_and_T400	N	Kept components	RNCT
Drug	D_and_T400_RCT	RNCT	Cell_line.Tx1_D_and_T400	Plate.99	SPDEF	0.05	0.000282439463485285	pearson	1	Ttest_pvalue	Coefficient_of_eigenassay	SVD_pCMs_only2CTa	NoPrepr	SVD	14944	RNCT-Tx1_D_and_T400	N	Kept components	RNCT
Drug	D_and_T400_RCT	RNCT	Cell_line.Tx1_D_and_T400	Plate.99	SPDL1	0.05	2.09044639475051	pearson	1	Ttest_pvalue	Coefficient_of_eigenassay	SVD_pCMs_only2CTa	NoPrepr	SVD	2063	RNCT-Tx1_D_and_T400	N	Kept components	RNCT
Drug	D_and_T400_RCT	RNCT	Cell_line.Tx1_D_and_T400	Plate.99	SPDYA	0.05	8.76396062325838e-05	pearson	1	Ttest_pvalue	Coefficient_of_eigenassay	SVD_pCMs_only2CTa	NoPrepr	SVD	15179	RNCT-Tx1_D_and_T400	N	Kept components	RNCT
Drug	D_and_T400_RCT	RNCT	Cell_line.Tx1_D_and_T400	Plate.99	SPDYE1	0.05	2.82509090654878	pearson	1	Ttest_pvalue	Coefficient_of_eigenassay	SVD_pCMs_only2CTa	NoPrepr	SVD	995	RNCT-Tx1_D_and_T400	N	Kept components	RNCT
Drug	D_and_T400_RCT	RNCT	Cell_line.Tx1_D_and_T400	Plate.99	SPDYE18	0.05	3.80847833800653e-05	pearson	1	Ttest_pvalue	Coefficient_of_eigenassay	SVD_pCMs_only2CTa	NoPrepr	SVD	15258	RNCT-Tx1_D_and_T400	N	Kept components	RNCT
Drug	D_and_T400_RCT	RNCT	Cell_line.Tx1_D_and_T400	Plate.99	SPDYE2	0.05	1.521498210957	pearson	1	Ttest_pvalue	Coefficient_of_eigenassay	SVD_pCMs_only2CTa	NoPrepr	SVD	3446	RNCT-Tx1_D_and_T400	N	Kept components	RNCT
Drug	D_and_T400_RCT	RNCT	Cell_line.Tx1_D_and_T400	Plate.99	SPDYE2B	0.05	-0.0128384589855988	pearson	1	Ttest_pvalue	Coefficient_of_eigenassay	SVD_pCMs_only2CTa	NoPrepr	SVD	12906	RNCT-Tx1_D_and_T400	N	Kept components	RNCT
Drug	D_and_T400_RCT	RNCT	Cell_line.Tx1_D_and_T400	Plate.99	SPDYE3	0.05	1.14139405392496	pearson	1	Ttest_pvalue	Coefficient_of_eigenassay	SVD_pCMs_only2CTa	NoPrepr	SVD	4754	RNCT-Tx1_D_and_T400	N	Kept components	RNCT
Drug	D_and_T400_RCT	RNCT	Cell_line.Tx1_D_and_T400	Plate.99	SPDYE5	0.05	1.3716417400785	pearson	1	Ttest_pvalue	Coefficient_of_eigenassay	SVD_pCMs_only2CTa	NoPrepr	SVD	3933	RNCT-Tx1_D_and_T400	N	Kept components	RNCT
Drug	D_and_T400_RCT	RNCT	Cell_line.Tx1_D_and_T400	Plate.99	SPDYE6	0.05	1.44668768396404	pearson	1	Ttest_pvalue	Coefficient_of_eigenassay	SVD_pCMs_only2CTa	NoPrepr	SVD	3681	RNCT-Tx1_D_and_T400	N	Kept components	RNCT
Drug	D_and_T400_RCT	RNCT	Cell_line.Tx1_D_and_T400	Plate.99	SPECC1	0.05	1.19558491497423	pearson	1	Ttest_pvalue	Coefficient_of_eigenassay	SVD_pCMs_only2CTa	NoPrepr	SVD	4553	RNCT-Tx1_D_and_T400	N	Kept components	RNCT
Drug	D_and_T400_RCT	RNCT	Cell_line.Tx1_D_and_T400	Plate.99	SPECC1L	0.05	-0.0729694112920294	pearson	1	Ttest_pvalue	Coefficient_of_eigenassay	SVD_pCMs_only2CTa	NoPrepr	SVD	12043	RNCT-Tx1_D_and_T400	N	Kept components	RNCT
Drug	D_and_T400_RCT	RNCT	Cell_line.Tx1_D_and_T400	Plate.99	SPEF1	0.05	0.00695515226806292	pearson	1	Ttest_pvalue	Coefficient_of_eigenassay	SVD_pCMs_only2CTa	NoPrepr	SVD	13228	RNCT-Tx1_D_and_T400	N	Kept components	RNCT
Drug	D_and_T400_RCT	RNCT	Cell_line.Tx1_D_and_T400	Plate.99	SPEF2	0.05	1.22698427214139	pearson	1	Ttest_pvalue	Coefficient_of_eigenassay	SVD_pCMs_only2CTa	NoPrepr	SVD	4447	RNCT-Tx1_D_and_T400	N	Kept components	RNCT
Drug	D_and_T400_RCT	RNCT	Cell_line.Tx1_D_and_T400	Plate.99	SPEG	0.05	-0.173809228123068	pearson	1	Ttest_pvalue	Coefficient_of_eigenassay	SVD_pCMs_only2CTa	NoPrepr	SVD	10900	RNCT-Tx1_D_and_T400	N	Kept components	RNCT
Drug	D_and_T400_RCT	RNCT	Cell_line.Tx1_D_and_T400	Plate.99	SPEN	0.05	2.79431467968653	pearson	1	Ttest_pvalue	Coefficient_of_eigenassay	SVD_pCMs_only2CTa	NoPrepr	SVD	1030	RNCT-Tx1_D_and_T400	N	Kept components	RNCT
Drug	D_and_T400_RCT	RNCT	Cell_line.Tx1_D_and_T400	Plate.99	SPG11	0.05	2.38818839464596	pearson	1	Ttest_pvalue	Coefficient_of_eigenassay	SVD_pCMs_only2CTa	NoPrepr	SVD	1544	RNCT-Tx1_D_and_T400	N	Kept components	RNCT
Drug	D_and_T400_RCT	RNCT	Cell_line.Tx1_D_and_T400	Plate.99	SPG21	0.05	-0.0257837206206045	pearson	1	Ttest_pvalue	Coefficient_of_eigenassay	SVD_pCMs_only2CTa	NoPrepr	SVD	12639	RNCT-Tx1_D_and_T400	N	Kept components	RNCT
Drug	D_and_T400_RCT	RNCT	Cell_line.Tx1_D_and_T400	Plate.99	SPG7	0.05	-0.399184933030061	pearson	1	Ttest_pvalue	Coefficient_of_eigenassay	SVD_pCMs_only2CTa	NoPrepr	SVD	8899	RNCT-Tx1_D_and_T400	N	Kept components	RNCT
Drug	D_and_T400_RCT	RNCT	Cell_line.Tx1_D_and_T400	Plate.99	SPHK1	0.05	-2.36351895442511	pearson	1	Ttest_pvalue	Coefficient_of_eigenassay	SVD_pCMs_only2CTa	NoPrepr	SVD	1583	RNCT-Tx1_D_and_T400	N	Kept components	RNCT
Drug	D_and_T400_RCT	RNCT	Cell_line.Tx1_D_and_T400	Plate.99	SPHK2	0.05	-0.673119138279223	pearson	1	Ttest_pvalue	Coefficient_of_eigenassay	SVD_pCMs_only2CTa	NoPrepr	SVD	7073	RNCT-Tx1_D_and_T400	N	Kept components	RNCT
Drug	D_and_T400_RCT	RNCT	Cell_line.Tx1_D_and_T400	Plate.99	SPHKAP	0.05	0.96957276026335	pearson	1	Ttest_pvalue	Coefficient_of_eigenassay	SVD_pCMs_only2CTa	NoPrepr	SVD	5470	RNCT-Tx1_D_and_T400	N	Kept components	RNCT
Drug	D_and_T400_RCT	RNCT	Cell_line.Tx1_D_and_T400	Plate.99	SPICE1	0.05	1.9584813759392	pearson	1	Ttest_pvalue	Coefficient_of_eigenassay	SVD_pCMs_only2CTa	NoPrepr	SVD	2347	RNCT-Tx1_D_and_T400	N	Kept components	RNCT
Drug	D_and_T400_RCT	RNCT	Cell_line.Tx1_D_and_T400	Plate.99	SPIDR	0.05	0.950260203719812	pearson	1	Ttest_pvalue	Coefficient_of_eigenassay	SVD_pCMs_only2CTa	NoPrepr	SVD	5562	RNCT-Tx1_D_and_T400	N	Kept components	RNCT
Drug	D_and_T400_RCT	RNCT	Cell_line.Tx1_D_and_T400	Plate.99	SPIN1	0.05	3.14599813117329	pearson	1	Ttest_pvalue	Coefficient_of_eigenassay	SVD_pCMs_only2CTa	NoPrepr	SVD	709	RNCT-Tx1_D_and_T400	N	Kept components	RNCT
Drug	D_and_T400_RCT	RNCT	Cell_line.Tx1_D_and_T400	Plate.99	SPIN2A	0.05	0.00276289625054654	pearson	1	Ttest_pvalue	Coefficient_of_eigenassay	SVD_pCMs_only2CTa	NoPrepr	SVD	13853	RNCT-Tx1_D_and_T400	N	Kept components	RNCT
Drug	D_and_T400_RCT	RNCT	Cell_line.Tx1_D_and_T400	Plate.99	SPIN2B	0.05	-0.0799802502982069	pearson	1	Ttest_pvalue	Coefficient_of_eigenassay	SVD_pCMs_only2CTa	NoPrepr	SVD	11951	RNCT-Tx1_D_and_T400	N	Kept components	RNCT
Drug	D_and_T400_RCT	RNCT	Cell_line.Tx1_D_and_T400	Plate.99	SPIN3	0.05	1.1378506314266	pearson	1	Ttest_pvalue	Coefficient_of_eigenassay	SVD_pCMs_only2CTa	NoPrepr	SVD	4772	RNCT-Tx1_D_and_T400	N	Kept components	RNCT
Drug	D_and_T400_RCT	RNCT	Cell_line.Tx1_D_and_T400	Plate.99	SPIN4	0.05	2.02783559118549	pearson	1	Ttest_pvalue	Coefficient_of_eigenassay	SVD_pCMs_only2CTa	NoPrepr	SVD	2196	RNCT-Tx1_D_and_T400	N	Kept components	RNCT
Drug	D_and_T400_RCT	RNCT	Cell_line.Tx1_D_and_T400	Plate.99	SPINDOC	0.05	-0.46108711096024	pearson	1	Ttest_pvalue	Coefficient_of_eigenassay	SVD_pCMs_only2CTa	NoPrepr	SVD	8430	RNCT-Tx1_D_and_T400	N	Kept components	RNCT
Drug	D_and_T400_RCT	RNCT	Cell_line.Tx1_D_and_T400	Plate.99	SPINK1	0.05	0.000466981811080663	pearson	1	Ttest_pvalue	Coefficient_of_eigenassay	SVD_pCMs_only2CTa	NoPrepr	SVD	14812	RNCT-Tx1_D_and_T400	N	Kept components	RNCT
Drug	D_and_T400_RCT	RNCT	Cell_line.Tx1_D_and_T400	Plate.99	SPINK2	0.05	-0.00115459131736155	pearson	1	Ttest_pvalue	Coefficient_of_eigenassay	SVD_pCMs_only2CTa	NoPrepr	SVD	14404	RNCT-Tx1_D_and_T400	N	Kept components	RNCT
Drug	D_and_T400_RCT	RNCT	Cell_line.Tx1_D_and_T400	Plate.99	SPINK5	0.05	0.00172647733593054	pearson	1	Ttest_pvalue	Coefficient_of_eigenassay	SVD_pCMs_only2CTa	NoPrepr	SVD	14164	RNCT-Tx1_D_and_T400	N	Kept components	RNCT
Drug	D_and_T400_RCT	RNCT	Cell_line.Tx1_D_and_T400	Plate.99	SPINK9	0.05	-0.0102255201572972	pearson	1	Ttest_pvalue	Coefficient_of_eigenassay	SVD_pCMs_only2CTa	NoPrepr	SVD	13019	RNCT-Tx1_D_and_T400	N	Kept components	RNCT
Drug	D_and_T400_RCT	RNCT	Cell_line.Tx1_D_and_T400	Plate.99	SPINT1	0.05	0.0150256287134822	pearson	1	Ttest_pvalue	Coefficient_of_eigenassay	SVD_pCMs_only2CTa	NoPrepr	SVD	12845	RNCT-Tx1_D_and_T400	N	Kept components	RNCT
Drug	D_and_T400_RCT	RNCT	Cell_line.Tx1_D_and_T400	Plate.99	SPINT2	0.05	-1.57083384495343	pearson	1	Ttest_pvalue	Coefficient_of_eigenassay	SVD_pCMs_only2CTa	NoPrepr	SVD	3302	RNCT-Tx1_D_and_T400	N	Kept components	RNCT
Drug	D_and_T400_RCT	RNCT	Cell_line.Tx1_D_and_T400	Plate.99	SPIRE1	0.05	0.546333752510805	pearson	1	Ttest_pvalue	Coefficient_of_eigenassay	SVD_pCMs_only2CTa	NoPrepr	SVD	7870	RNCT-Tx1_D_and_T400	N	Kept components	RNCT
Drug	D_and_T400_RCT	RNCT	Cell_line.Tx1_D_and_T400	Plate.99	SPIRE2	0.05	-0.102459945073907	pearson	1	Ttest_pvalue	Coefficient_of_eigenassay	SVD_pCMs_only2CTa	NoPrepr	SVD	11672	RNCT-Tx1_D_and_T400	N	Kept components	RNCT
Drug	D_and_T400_RCT	RNCT	Cell_line.Tx1_D_and_T400	Plate.99	SPN	0.05	0.00421027681007318	pearson	1	Ttest_pvalue	Coefficient_of_eigenassay	SVD_pCMs_only2CTa	NoPrepr	SVD	13572	RNCT-Tx1_D_and_T400	N	Kept components	RNCT
Drug	D_and_T400_RCT	RNCT	Cell_line.Tx1_D_and_T400	Plate.99	SPNS1	0.05	-1.17297894912453	pearson	1	Ttest_pvalue	Coefficient_of_eigenassay	SVD_pCMs_only2CTa	NoPrepr	SVD	4640	RNCT-Tx1_D_and_T400	N	Kept components	RNCT
Drug	D_and_T400_RCT	RNCT	Cell_line.Tx1_D_and_T400	Plate.99	SPNS2	0.05	0.440649247163845	pearson	1	Ttest_pvalue	Coefficient_of_eigenassay	SVD_pCMs_only2CTa	NoPrepr	SVD	8575	RNCT-Tx1_D_and_T400	N	Kept components	RNCT
Drug	D_and_T400_RCT	RNCT	Cell_line.Tx1_D_and_T400	Plate.99	SPNS3	0.05	0.000902598700844472	pearson	1	Ttest_pvalue	Coefficient_of_eigenassay	SVD_pCMs_only2CTa	NoPrepr	SVD	14545	RNCT-Tx1_D_and_T400	N	Kept components	RNCT
Drug	D_and_T400_RCT	RNCT	Cell_line.Tx1_D_and_T400	Plate.99	SPOCD1	0.05	-2.73954542919869	pearson	1	Ttest_pvalue	Coefficient_of_eigenassay	SVD_pCMs_only2CTa	NoPrepr	SVD	1108	RNCT-Tx1_D_and_T400	N	Kept components	RNCT
Drug	D_and_T400_RCT	RNCT	Cell_line.Tx1_D_and_T400	Plate.99	SPOCK1	0.05	-0.374596188462078	pearson	1	Ttest_pvalue	Coefficient_of_eigenassay	SVD_pCMs_only2CTa	NoPrepr	SVD	9084	RNCT-Tx1_D_and_T400	N	Kept components	RNCT
Drug	D_and_T400_RCT	RNCT	Cell_line.Tx1_D_and_T400	Plate.99	SPOCK2	0.05	-1.20148113485186	pearson	1	Ttest_pvalue	Coefficient_of_eigenassay	SVD_pCMs_only2CTa	NoPrepr	SVD	4537	RNCT-Tx1_D_and_T400	N	Kept components	RNCT
Drug	D_and_T400_RCT	RNCT	Cell_line.Tx1_D_and_T400	Plate.99	SPOCK3	0.05	0.00123684875218997	pearson	1	Ttest_pvalue	Coefficient_of_eigenassay	SVD_pCMs_only2CTa	NoPrepr	SVD	14373	RNCT-Tx1_D_and_T400	N	Kept components	RNCT
Drug	D_and_T400_RCT	RNCT	Cell_line.Tx1_D_and_T400	Plate.99	SPON1	0.05	-1.78777703643563	pearson	1	Ttest_pvalue	Coefficient_of_eigenassay	SVD_pCMs_only2CTa	NoPrepr	SVD	2739	RNCT-Tx1_D_and_T400	N	Kept components	RNCT
Drug	D_and_T400_RCT	RNCT	Cell_line.Tx1_D_and_T400	Plate.99	SPON2	0.05	0.00798195886184988	pearson	1	Ttest_pvalue	Coefficient_of_eigenassay	SVD_pCMs_only2CTa	NoPrepr	SVD	13156	RNCT-Tx1_D_and_T400	N	Kept components	RNCT
Drug	D_and_T400_RCT	RNCT	Cell_line.Tx1_D_and_T400	Plate.99	SPOP	0.05	0.414145955319622	pearson	1	Ttest_pvalue	Coefficient_of_eigenassay	SVD_pCMs_only2CTa	NoPrepr	SVD	8772	RNCT-Tx1_D_and_T400	N	Kept components	RNCT
Drug	D_and_T400_RCT	RNCT	Cell_line.Tx1_D_and_T400	Plate.99	SPOPL	0.05	2.35790447466531	pearson	1	Ttest_pvalue	Coefficient_of_eigenassay	SVD_pCMs_only2CTa	NoPrepr	SVD	1594	RNCT-Tx1_D_and_T400	N	Kept components	RNCT
Drug	D_and_T400_RCT	RNCT	Cell_line.Tx1_D_and_T400	Plate.99	SPOUT1	0.05	-0.340554263525056	pearson	1	Ttest_pvalue	Coefficient_of_eigenassay	SVD_pCMs_only2CTa	NoPrepr	SVD	9369	RNCT-Tx1_D_and_T400	N	Kept components	RNCT
Drug	D_and_T400_RCT	RNCT	Cell_line.Tx1_D_and_T400	Plate.99	SPP1	0.05	-0.0144864829310866	pearson	1	Ttest_pvalue	Coefficient_of_eigenassay	SVD_pCMs_only2CTa	NoPrepr	SVD	12861	RNCT-Tx1_D_and_T400	N	Kept components	RNCT
Drug	D_and_T400_RCT	RNCT	Cell_line.Tx1_D_and_T400	Plate.99	SPPL2A	0.05	1.03652195322784	pearson	1	Ttest_pvalue	Coefficient_of_eigenassay	SVD_pCMs_only2CTa	NoPrepr	SVD	5187	RNCT-Tx1_D_and_T400	N	Kept components	RNCT
Drug	D_and_T400_RCT	RNCT	Cell_line.Tx1_D_and_T400	Plate.99	SPPL2B	0.05	-0.655523058502479	pearson	1	Ttest_pvalue	Coefficient_of_eigenassay	SVD_pCMs_only2CTa	NoPrepr	SVD	7175	RNCT-Tx1_D_and_T400	N	Kept components	RNCT
Drug	D_and_T400_RCT	RNCT	Cell_line.Tx1_D_and_T400	Plate.99	SPPL3	0.05	-0.330728292497287	pearson	1	Ttest_pvalue	Coefficient_of_eigenassay	SVD_pCMs_only2CTa	NoPrepr	SVD	9469	RNCT-Tx1_D_and_T400	N	Kept components	RNCT
Drug	D_and_T400_RCT	RNCT	Cell_line.Tx1_D_and_T400	Plate.99	SPR	0.05	-3.11423579003292	pearson	1	Ttest_pvalue	Coefficient_of_eigenassay	SVD_pCMs_only2CTa	NoPrepr	SVD	737	RNCT-Tx1_D_and_T400	N	Kept components	RNCT
Drug	D_and_T400_RCT	RNCT	Cell_line.Tx1_D_and_T400	Plate.99	SPRED1	0.05	1.54910040986784	pearson	1	Ttest_pvalue	Coefficient_of_eigenassay	SVD_pCMs_only2CTa	NoPrepr	SVD	3370	RNCT-Tx1_D_and_T400	N	Kept components	RNCT
Drug	D_and_T400_RCT	RNCT	Cell_line.Tx1_D_and_T400	Plate.99	SPRED2	0.05	0.722534058395656	pearson	1	Ttest_pvalue	Coefficient_of_eigenassay	SVD_pCMs_only2CTa	NoPrepr	SVD	6768	RNCT-Tx1_D_and_T400	N	Kept components	RNCT
Drug	D_and_T400_RCT	RNCT	Cell_line.Tx1_D_and_T400	Plate.99	SPRED3	0.05	-0.528621070294932	pearson	1	Ttest_pvalue	Coefficient_of_eigenassay	SVD_pCMs_only2CTa	NoPrepr	SVD	7990	RNCT-Tx1_D_and_T400	N	Kept components	RNCT
Drug	D_and_T400_RCT	RNCT	Cell_line.Tx1_D_and_T400	Plate.99	SPRN	0.05	-0.163163827656531	pearson	1	Ttest_pvalue	Coefficient_of_eigenassay	SVD_pCMs_only2CTa	NoPrepr	SVD	11008	RNCT-Tx1_D_and_T400	N	Kept components	RNCT
Drug	D_and_T400_RCT	RNCT	Cell_line.Tx1_D_and_T400	Plate.99	SPRR2F	0.05	-0.0013568021441632	pearson	1	Ttest_pvalue	Coefficient_of_eigenassay	SVD_pCMs_only2CTa	NoPrepr	SVD	14321	RNCT-Tx1_D_and_T400	N	Kept components	RNCT
Drug	D_and_T400_RCT	RNCT	Cell_line.Tx1_D_and_T400	Plate.99	SPRTN	0.05	1.17608600783088	pearson	1	Ttest_pvalue	Coefficient_of_eigenassay	SVD_pCMs_only2CTa	NoPrepr	SVD	4625	RNCT-Tx1_D_and_T400	N	Kept components	RNCT
Drug	D_and_T400_RCT	RNCT	Cell_line.Tx1_D_and_T400	Plate.99	SPRY1	0.05	0.398350298128363	pearson	1	Ttest_pvalue	Coefficient_of_eigenassay	SVD_pCMs_only2CTa	NoPrepr	SVD	8908	RNCT-Tx1_D_and_T400	N	Kept components	RNCT
Drug	D_and_T400_RCT	RNCT	Cell_line.Tx1_D_and_T400	Plate.99	SPRY2	0.05	0.375606535338468	pearson	1	Ttest_pvalue	Coefficient_of_eigenassay	SVD_pCMs_only2CTa	NoPrepr	SVD	9079	RNCT-Tx1_D_and_T400	N	Kept components	RNCT
Drug	D_and_T400_RCT	RNCT	Cell_line.Tx1_D_and_T400	Plate.99	SPRY4	0.05	-0.290897123084769	pearson	1	Ttest_pvalue	Coefficient_of_eigenassay	SVD_pCMs_only2CTa	NoPrepr	SVD	9811	RNCT-Tx1_D_and_T400	N	Kept components	RNCT
Drug	D_and_T400_RCT	RNCT	Cell_line.Tx1_D_and_T400	Plate.99	SPRYD3	0.05	-0.584205117351181	pearson	1	Ttest_pvalue	Coefficient_of_eigenassay	SVD_pCMs_only2CTa	NoPrepr	SVD	7613	RNCT-Tx1_D_and_T400	N	Kept components	RNCT
Drug	D_and_T400_RCT	RNCT	Cell_line.Tx1_D_and_T400	Plate.99	SPRYD4	0.05	-0.487172091911944	pearson	1	Ttest_pvalue	Coefficient_of_eigenassay	SVD_pCMs_only2CTa	NoPrepr	SVD	8262	RNCT-Tx1_D_and_T400	N	Kept components	RNCT
Drug	D_and_T400_RCT	RNCT	Cell_line.Tx1_D_and_T400	Plate.99	SPRYD7	0.05	-0.0649957367795869	pearson	1	Ttest_pvalue	Coefficient_of_eigenassay	SVD_pCMs_only2CTa	NoPrepr	SVD	12151	RNCT-Tx1_D_and_T400	N	Kept components	RNCT
Drug	D_and_T400_RCT	RNCT	Cell_line.Tx1_D_and_T400	Plate.99	SPSB1	0.05	-0.151476810352097	pearson	1	Ttest_pvalue	Coefficient_of_eigenassay	SVD_pCMs_only2CTa	NoPrepr	SVD	11141	RNCT-Tx1_D_and_T400	N	Kept components	RNCT
Drug	D_and_T400_RCT	RNCT	Cell_line.Tx1_D_and_T400	Plate.99	SPSB2	0.05	-1.36240968076912	pearson	1	Ttest_pvalue	Coefficient_of_eigenassay	SVD_pCMs_only2CTa	NoPrepr	SVD	3968	RNCT-Tx1_D_and_T400	N	Kept components	RNCT
Drug	D_and_T400_RCT	RNCT	Cell_line.Tx1_D_and_T400	Plate.99	SPSB3	0.05	-2.15281108553988	pearson	1	Ttest_pvalue	Coefficient_of_eigenassay	SVD_pCMs_only2CTa	NoPrepr	SVD	1934	RNCT-Tx1_D_and_T400	N	Kept components	RNCT
Drug	D_and_T400_RCT	RNCT	Cell_line.Tx1_D_and_T400	Plate.99	SPSB4	0.05	0.58641801113498	pearson	1	Ttest_pvalue	Coefficient_of_eigenassay	SVD_pCMs_only2CTa	NoPrepr	SVD	7593	RNCT-Tx1_D_and_T400	N	Kept components	RNCT
Drug	D_and_T400_RCT	RNCT	Cell_line.Tx1_D_and_T400	Plate.99	SPTAN1	0.05	0.376791938288757	pearson	1	Ttest_pvalue	Coefficient_of_eigenassay	SVD_pCMs_only2CTa	NoPrepr	SVD	9071	RNCT-Tx1_D_and_T400	N	Kept components	RNCT
Drug	D_and_T400_RCT	RNCT	Cell_line.Tx1_D_and_T400	Plate.99	SPTB	0.05	0.187467954670092	pearson	1	Ttest_pvalue	Coefficient_of_eigenassay	SVD_pCMs_only2CTa	NoPrepr	SVD	10741	RNCT-Tx1_D_and_T400	N	Kept components	RNCT
Drug	D_and_T400_RCT	RNCT	Cell_line.Tx1_D_and_T400	Plate.99	SPTBN1	0.05	1.97762253927349	pearson	1	Ttest_pvalue	Coefficient_of_eigenassay	SVD_pCMs_only2CTa	NoPrepr	SVD	2308	RNCT-Tx1_D_and_T400	N	Kept components	RNCT
Drug	D_and_T400_RCT	RNCT	Cell_line.Tx1_D_and_T400	Plate.99	SPTBN2	0.05	0.183573026660725	pearson	1	Ttest_pvalue	Coefficient_of_eigenassay	SVD_pCMs_only2CTa	NoPrepr	SVD	10781	RNCT-Tx1_D_and_T400	N	Kept components	RNCT
Drug	D_and_T400_RCT	RNCT	Cell_line.Tx1_D_and_T400	Plate.99	SPTBN4	0.05	-0.0915315237733737	pearson	1	Ttest_pvalue	Coefficient_of_eigenassay	SVD_pCMs_only2CTa	NoPrepr	SVD	11812	RNCT-Tx1_D_and_T400	N	Kept components	RNCT
Drug	D_and_T400_RCT	RNCT	Cell_line.Tx1_D_and_T400	Plate.99	SPTBN5	0.05	0.311395424659046	pearson	1	Ttest_pvalue	Coefficient_of_eigenassay	SVD_pCMs_only2CTa	NoPrepr	SVD	9636	RNCT-Tx1_D_and_T400	N	Kept components	RNCT
Drug	D_and_T400_RCT	RNCT	Cell_line.Tx1_D_and_T400	Plate.99	SPTLC1	0.05	1.10313043898639	pearson	1	Ttest_pvalue	Coefficient_of_eigenassay	SVD_pCMs_only2CTa	NoPrepr	SVD	4910	RNCT-Tx1_D_and_T400	N	Kept components	RNCT
Drug	D_and_T400_RCT	RNCT	Cell_line.Tx1_D_and_T400	Plate.99	SPTLC2	0.05	0.337099759634527	pearson	1	Ttest_pvalue	Coefficient_of_eigenassay	SVD_pCMs_only2CTa	NoPrepr	SVD	9416	RNCT-Tx1_D_and_T400	N	Kept components	RNCT
Drug	D_and_T400_RCT	RNCT	Cell_line.Tx1_D_and_T400	Plate.99	SPTLC3	0.05	-0.00628638916374681	pearson	1	Ttest_pvalue	Coefficient_of_eigenassay	SVD_pCMs_only2CTa	NoPrepr	SVD	13295	RNCT-Tx1_D_and_T400	N	Kept components	RNCT
Drug	D_and_T400_RCT	RNCT	Cell_line.Tx1_D_and_T400	Plate.99	SPTSSA	0.05	-0.0395488435000106	pearson	1	Ttest_pvalue	Coefficient_of_eigenassay	SVD_pCMs_only2CTa	NoPrepr	SVD	12452	RNCT-Tx1_D_and_T400	N	Kept components	RNCT
Drug	D_and_T400_RCT	RNCT	Cell_line.Tx1_D_and_T400	Plate.99	SPTSSB	0.05	-0.00164316384621007	pearson	1	Ttest_pvalue	Coefficient_of_eigenassay	SVD_pCMs_only2CTa	NoPrepr	SVD	14201	RNCT-Tx1_D_and_T400	N	Kept components	RNCT
Drug	D_and_T400_RCT	RNCT	Cell_line.Tx1_D_and_T400	Plate.99	SPTY2D1	0.05	1.54439475771529	pearson	1	Ttest_pvalue	Coefficient_of_eigenassay	SVD_pCMs_only2CTa	NoPrepr	SVD	3383	RNCT-Tx1_D_and_T400	N	Kept components	RNCT
Drug	D_and_T400_RCT	RNCT	Cell_line.Tx1_D_and_T400	Plate.99	SPX	0.05	0.619900395467526	pearson	1	Ttest_pvalue	Coefficient_of_eigenassay	SVD_pCMs_only2CTa	NoPrepr	SVD	7380	RNCT-Tx1_D_and_T400	N	Kept components	RNCT
Drug	D_and_T400_RCT	RNCT	Cell_line.Tx1_D_and_T400	Plate.99	SQLE	0.05	1.44739012894582	pearson	1	Ttest_pvalue	Coefficient_of_eigenassay	SVD_pCMs_only2CTa	NoPrepr	SVD	3679	RNCT-Tx1_D_and_T400	N	Kept components	RNCT
Drug	D_and_T400_RCT	RNCT	Cell_line.Tx1_D_and_T400	Plate.99	SQOR	0.05	-1.10789165771137	pearson	1	Ttest_pvalue	Coefficient_of_eigenassay	SVD_pCMs_only2CTa	NoPrepr	SVD	4885	RNCT-Tx1_D_and_T400	N	Kept components	RNCT
Drug	D_and_T400_RCT	RNCT	Cell_line.Tx1_D_and_T400	Plate.99	SQSTM1	0.05	-0.520079549407263	pearson	1	Ttest_pvalue	Coefficient_of_eigenassay	SVD_pCMs_only2CTa	NoPrepr	SVD	8047	RNCT-Tx1_D_and_T400	N	Kept components	RNCT
Drug	D_and_T400_RCT	RNCT	Cell_line.Tx1_D_and_T400	Plate.99	SRA1	0.05	-2.68673751890065	pearson	1	Ttest_pvalue	Coefficient_of_eigenassay	SVD_pCMs_only2CTa	NoPrepr	SVD	1159	RNCT-Tx1_D_and_T400	N	Kept components	RNCT
Drug	D_and_T400_RCT	RNCT	Cell_line.Tx1_D_and_T400	Plate.99	SRBD1	0.05	1.60108568571292	pearson	1	Ttest_pvalue	Coefficient_of_eigenassay	SVD_pCMs_only2CTa	NoPrepr	SVD	3228	RNCT-Tx1_D_and_T400	N	Kept components	RNCT
Drug	D_and_T400_RCT	RNCT	Cell_line.Tx1_D_and_T400	Plate.99	SRC	0.05	-0.0920610804705716	pearson	1	Ttest_pvalue	Coefficient_of_eigenassay	SVD_pCMs_only2CTa	NoPrepr	SVD	11803	RNCT-Tx1_D_and_T400	N	Kept components	RNCT
Drug	D_and_T400_RCT	RNCT	Cell_line.Tx1_D_and_T400	Plate.99	SRCAP	0.05	0.806343308688102	pearson	1	Ttest_pvalue	Coefficient_of_eigenassay	SVD_pCMs_only2CTa	NoPrepr	SVD	6263	RNCT-Tx1_D_and_T400	N	Kept components	RNCT
Drug	D_and_T400_RCT	RNCT	Cell_line.Tx1_D_and_T400	Plate.99	SRD5A1	0.05	0.115119378020529	pearson	1	Ttest_pvalue	Coefficient_of_eigenassay	SVD_pCMs_only2CTa	NoPrepr	SVD	11535	RNCT-Tx1_D_and_T400	N	Kept components	RNCT
Drug	D_and_T400_RCT	RNCT	Cell_line.Tx1_D_and_T400	Plate.99	SRD5A3	0.05	-1.16618974195124	pearson	1	Ttest_pvalue	Coefficient_of_eigenassay	SVD_pCMs_only2CTa	NoPrepr	SVD	4667	RNCT-Tx1_D_and_T400	N	Kept components	RNCT
Drug	D_and_T400_RCT	RNCT	Cell_line.Tx1_D_and_T400	Plate.99	SREBF1	0.05	0.0654028268441751	pearson	1	Ttest_pvalue	Coefficient_of_eigenassay	SVD_pCMs_only2CTa	NoPrepr	SVD	12143	RNCT-Tx1_D_and_T400	N	Kept components	RNCT
Drug	D_and_T400_RCT	RNCT	Cell_line.Tx1_D_and_T400	Plate.99	SREBF2	0.05	0.927426654610026	pearson	1	Ttest_pvalue	Coefficient_of_eigenassay	SVD_pCMs_only2CTa	NoPrepr	SVD	5670	RNCT-Tx1_D_and_T400	N	Kept components	RNCT
Drug	D_and_T400_RCT	RNCT	Cell_line.Tx1_D_and_T400	Plate.99	SREK1	0.05	1.04215929151331	pearson	1	Ttest_pvalue	Coefficient_of_eigenassay	SVD_pCMs_only2CTa	NoPrepr	SVD	5171	RNCT-Tx1_D_and_T400	N	Kept components	RNCT
Drug	D_and_T400_RCT	RNCT	Cell_line.Tx1_D_and_T400	Plate.99	SREK1IP1	0.05	-0.44535731713216	pearson	1	Ttest_pvalue	Coefficient_of_eigenassay	SVD_pCMs_only2CTa	NoPrepr	SVD	8552	RNCT-Tx1_D_and_T400	N	Kept components	RNCT
Drug	D_and_T400_RCT	RNCT	Cell_line.Tx1_D_and_T400	Plate.99	SRF	0.05	-0.223804575157058	pearson	1	Ttest_pvalue	Coefficient_of_eigenassay	SVD_pCMs_only2CTa	NoPrepr	SVD	10393	RNCT-Tx1_D_and_T400	N	Kept components	RNCT
Drug	D_and_T400_RCT	RNCT	Cell_line.Tx1_D_and_T400	Plate.99	SRFBP1	0.05	1.53750989006821	pearson	1	Ttest_pvalue	Coefficient_of_eigenassay	SVD_pCMs_only2CTa	NoPrepr	SVD	3397	RNCT-Tx1_D_and_T400	N	Kept components	RNCT
Drug	D_and_T400_RCT	RNCT	Cell_line.Tx1_D_and_T400	Plate.99	SRGAP1	0.05	1.35545719913592	pearson	1	Ttest_pvalue	Coefficient_of_eigenassay	SVD_pCMs_only2CTa	NoPrepr	SVD	3992	RNCT-Tx1_D_and_T400	N	Kept components	RNCT
Drug	D_and_T400_RCT	RNCT	Cell_line.Tx1_D_and_T400	Plate.99	SRGAP2	0.05	-0.290500834292503	pearson	1	Ttest_pvalue	Coefficient_of_eigenassay	SVD_pCMs_only2CTa	NoPrepr	SVD	9813	RNCT-Tx1_D_and_T400	N	Kept components	RNCT
Drug	D_and_T400_RCT	RNCT	Cell_line.Tx1_D_and_T400	Plate.99	SRGAP2B	0.05	1.61714558789026	pearson	1	Ttest_pvalue	Coefficient_of_eigenassay	SVD_pCMs_only2CTa	NoPrepr	SVD	3188	RNCT-Tx1_D_and_T400	N	Kept components	RNCT
Drug	D_and_T400_RCT	RNCT	Cell_line.Tx1_D_and_T400	Plate.99	SRGAP2C	0.05	1.04931609253334	pearson	1	Ttest_pvalue	Coefficient_of_eigenassay	SVD_pCMs_only2CTa	NoPrepr	SVD	5138	RNCT-Tx1_D_and_T400	N	Kept components	RNCT
Drug	D_and_T400_RCT	RNCT	Cell_line.Tx1_D_and_T400	Plate.99	SRGAP3	0.05	1.54511455782302	pearson	1	Ttest_pvalue	Coefficient_of_eigenassay	SVD_pCMs_only2CTa	NoPrepr	SVD	3382	RNCT-Tx1_D_and_T400	N	Kept components	RNCT
Drug	D_and_T400_RCT	RNCT	Cell_line.Tx1_D_and_T400	Plate.99	SRGN	0.05	0.0137370492583306	pearson	1	Ttest_pvalue	Coefficient_of_eigenassay	SVD_pCMs_only2CTa	NoPrepr	SVD	12883	RNCT-Tx1_D_and_T400	N	Kept components	RNCT
Drug	D_and_T400_RCT	RNCT	Cell_line.Tx1_D_and_T400	Plate.99	SRI	0.05	-0.552861387811531	pearson	1	Ttest_pvalue	Coefficient_of_eigenassay	SVD_pCMs_only2CTa	NoPrepr	SVD	7821	RNCT-Tx1_D_and_T400	N	Kept components	RNCT
Drug	D_and_T400_RCT	RNCT	Cell_line.Tx1_D_and_T400	Plate.99	SRL	0.05	2.56072803941598	pearson	1	Ttest_pvalue	Coefficient_of_eigenassay	SVD_pCMs_only2CTa	NoPrepr	SVD	1305	RNCT-Tx1_D_and_T400	N	Kept components	RNCT
Drug	D_and_T400_RCT	RNCT	Cell_line.Tx1_D_and_T400	Plate.99	SRM	0.05	-2.76659491638317	pearson	1	Ttest_pvalue	Coefficient_of_eigenassay	SVD_pCMs_only2CTa	NoPrepr	SVD	1067	RNCT-Tx1_D_and_T400	N	Kept components	RNCT
Drug	D_and_T400_RCT	RNCT	Cell_line.Tx1_D_and_T400	Plate.99	SRP14	0.05	-0.595162472424449	pearson	1	Ttest_pvalue	Coefficient_of_eigenassay	SVD_pCMs_only2CTa	NoPrepr	SVD	7537	RNCT-Tx1_D_and_T400	N	Kept components	RNCT
Drug	D_and_T400_RCT	RNCT	Cell_line.Tx1_D_and_T400	Plate.99	SRP19	0.05	-0.275430505562126	pearson	1	Ttest_pvalue	Coefficient_of_eigenassay	SVD_pCMs_only2CTa	NoPrepr	SVD	9928	RNCT-Tx1_D_and_T400	N	Kept components	RNCT
Drug	D_and_T400_RCT	RNCT	Cell_line.Tx1_D_and_T400	Plate.99	SRP54	0.05	0.899080161695762	pearson	1	Ttest_pvalue	Coefficient_of_eigenassay	SVD_pCMs_only2CTa	NoPrepr	SVD	5806	RNCT-Tx1_D_and_T400	N	Kept components	RNCT
Drug	D_and_T400_RCT	RNCT	Cell_line.Tx1_D_and_T400	Plate.99	SRP68	0.05	-0.228268048318239	pearson	1	Ttest_pvalue	Coefficient_of_eigenassay	SVD_pCMs_only2CTa	NoPrepr	SVD	10346	RNCT-Tx1_D_and_T400	N	Kept components	RNCT
Drug	D_and_T400_RCT	RNCT	Cell_line.Tx1_D_and_T400	Plate.99	SRP72	0.05	1.03811036529066	pearson	1	Ttest_pvalue	Coefficient_of_eigenassay	SVD_pCMs_only2CTa	NoPrepr	SVD	5181	RNCT-Tx1_D_and_T400	N	Kept components	RNCT
Drug	D_and_T400_RCT	RNCT	Cell_line.Tx1_D_and_T400	Plate.99	SRP9	0.05	0.105215857283281	pearson	1	Ttest_pvalue	Coefficient_of_eigenassay	SVD_pCMs_only2CTa	NoPrepr	SVD	11642	RNCT-Tx1_D_and_T400	N	Kept components	RNCT
Drug	D_and_T400_RCT	RNCT	Cell_line.Tx1_D_and_T400	Plate.99	SRPK1	0.05	0.666589750356259	pearson	1	Ttest_pvalue	Coefficient_of_eigenassay	SVD_pCMs_only2CTa	NoPrepr	SVD	7104	RNCT-Tx1_D_and_T400	N	Kept components	RNCT
Drug	D_and_T400_RCT	RNCT	Cell_line.Tx1_D_and_T400	Plate.99	SRPK2	0.05	2.90296751478977	pearson	1	Ttest_pvalue	Coefficient_of_eigenassay	SVD_pCMs_only2CTa	NoPrepr	SVD	917	RNCT-Tx1_D_and_T400	N	Kept components	RNCT
Drug	D_and_T400_RCT	RNCT	Cell_line.Tx1_D_and_T400	Plate.99	SRPK3	0.05	0.0650428397274948	pearson	1	Ttest_pvalue	Coefficient_of_eigenassay	SVD_pCMs_only2CTa	NoPrepr	SVD	12150	RNCT-Tx1_D_and_T400	N	Kept components	RNCT
Drug	D_and_T400_RCT	RNCT	Cell_line.Tx1_D_and_T400	Plate.99	SRPRA	0.05	2.47678112207782	pearson	1	Ttest_pvalue	Coefficient_of_eigenassay	SVD_pCMs_only2CTa	NoPrepr	SVD	1417	RNCT-Tx1_D_and_T400	N	Kept components	RNCT
Drug	D_and_T400_RCT	RNCT	Cell_line.Tx1_D_and_T400	Plate.99	SRPRB	0.05	-1.62934828216918	pearson	1	Ttest_pvalue	Coefficient_of_eigenassay	SVD_pCMs_only2CTa	NoPrepr	SVD	3158	RNCT-Tx1_D_and_T400	N	Kept components	RNCT
Drug	D_and_T400_RCT	RNCT	Cell_line.Tx1_D_and_T400	Plate.99	SRPX	0.05	0.425781386880524	pearson	1	Ttest_pvalue	Coefficient_of_eigenassay	SVD_pCMs_only2CTa	NoPrepr	SVD	8674	RNCT-Tx1_D_and_T400	N	Kept components	RNCT
Drug	D_and_T400_RCT	RNCT	Cell_line.Tx1_D_and_T400	Plate.99	SRPX2	0.05	0.00176603916828772	pearson	1	Ttest_pvalue	Coefficient_of_eigenassay	SVD_pCMs_only2CTa	NoPrepr	SVD	14149	RNCT-Tx1_D_and_T400	N	Kept components	RNCT
Drug	D_and_T400_RCT	RNCT	Cell_line.Tx1_D_and_T400	Plate.99	SRR	0.05	0.964116062458411	pearson	1	Ttest_pvalue	Coefficient_of_eigenassay	SVD_pCMs_only2CTa	NoPrepr	SVD	5498	RNCT-Tx1_D_and_T400	N	Kept components	RNCT
Drug	D_and_T400_RCT	RNCT	Cell_line.Tx1_D_and_T400	Plate.99	SRRD	0.05	-1.14666285215276	pearson	1	Ttest_pvalue	Coefficient_of_eigenassay	SVD_pCMs_only2CTa	NoPrepr	SVD	4739	RNCT-Tx1_D_and_T400	N	Kept components	RNCT
Drug	D_and_T400_RCT	RNCT	Cell_line.Tx1_D_and_T400	Plate.99	SRRM1	0.05	1.03856046949818	pearson	1	Ttest_pvalue	Coefficient_of_eigenassay	SVD_pCMs_only2CTa	NoPrepr	SVD	5180	RNCT-Tx1_D_and_T400	N	Kept components	RNCT
Drug	D_and_T400_RCT	RNCT	Cell_line.Tx1_D_and_T400	Plate.99	SRRM2	0.05	0.347145837159674	pearson	1	Ttest_pvalue	Coefficient_of_eigenassay	SVD_pCMs_only2CTa	NoPrepr	SVD	9312	RNCT-Tx1_D_and_T400	N	Kept components	RNCT
Drug	D_and_T400_RCT	RNCT	Cell_line.Tx1_D_and_T400	Plate.99	SRRM3	0.05	-0.684571877595736	pearson	1	Ttest_pvalue	Coefficient_of_eigenassay	SVD_pCMs_only2CTa	NoPrepr	SVD	7011	RNCT-Tx1_D_and_T400	N	Kept components	RNCT
Drug	D_and_T400_RCT	RNCT	Cell_line.Tx1_D_and_T400	Plate.99	SRRM4	0.05	0.00319199069375142	pearson	1	Ttest_pvalue	Coefficient_of_eigenassay	SVD_pCMs_only2CTa	NoPrepr	SVD	13765	RNCT-Tx1_D_and_T400	N	Kept components	RNCT
Drug	D_and_T400_RCT	RNCT	Cell_line.Tx1_D_and_T400	Plate.99	SRRM5	0.05	0.333205672210931	pearson	1	Ttest_pvalue	Coefficient_of_eigenassay	SVD_pCMs_only2CTa	NoPrepr	SVD	9448	RNCT-Tx1_D_and_T400	N	Kept components	RNCT
Drug	D_and_T400_RCT	RNCT	Cell_line.Tx1_D_and_T400	Plate.99	SRRT	0.05	-0.427432642796757	pearson	1	Ttest_pvalue	Coefficient_of_eigenassay	SVD_pCMs_only2CTa	NoPrepr	SVD	8663	RNCT-Tx1_D_and_T400	N	Kept components	RNCT
Drug	D_and_T400_RCT	RNCT	Cell_line.Tx1_D_and_T400	Plate.99	SRSF1	0.05	0.585676354621326	pearson	1	Ttest_pvalue	Coefficient_of_eigenassay	SVD_pCMs_only2CTa	NoPrepr	SVD	7599	RNCT-Tx1_D_and_T400	N	Kept components	RNCT
Drug	D_and_T400_RCT	RNCT	Cell_line.Tx1_D_and_T400	Plate.99	SRSF10	0.05	1.39201325879524	pearson	1	Ttest_pvalue	Coefficient_of_eigenassay	SVD_pCMs_only2CTa	NoPrepr	SVD	3866	RNCT-Tx1_D_and_T400	N	Kept components	RNCT
Drug	D_and_T400_RCT	RNCT	Cell_line.Tx1_D_and_T400	Plate.99	SRSF11	0.05	2.13119630880112	pearson	1	Ttest_pvalue	Coefficient_of_eigenassay	SVD_pCMs_only2CTa	NoPrepr	SVD	1979	RNCT-Tx1_D_and_T400	N	Kept components	RNCT
Drug	D_and_T400_RCT	RNCT	Cell_line.Tx1_D_and_T400	Plate.99	SRSF12	0.05	-0.417270120992788	pearson	1	Ttest_pvalue	Coefficient_of_eigenassay	SVD_pCMs_only2CTa	NoPrepr	SVD	8751	RNCT-Tx1_D_and_T400	N	Kept components	RNCT
Drug	D_and_T400_RCT	RNCT	Cell_line.Tx1_D_and_T400	Plate.99	SRSF2	0.05	0.210842777064678	pearson	1	Ttest_pvalue	Coefficient_of_eigenassay	SVD_pCMs_only2CTa	NoPrepr	SVD	10521	RNCT-Tx1_D_and_T400	N	Kept components	RNCT
Drug	D_and_T400_RCT	RNCT	Cell_line.Tx1_D_and_T400	Plate.99	SRSF3	0.05	0.166605587524236	pearson	1	Ttest_pvalue	Coefficient_of_eigenassay	SVD_pCMs_only2CTa	NoPrepr	SVD	10977	RNCT-Tx1_D_and_T400	N	Kept components	RNCT
Drug	D_and_T400_RCT	RNCT	Cell_line.Tx1_D_and_T400	Plate.99	SRSF4	0.05	0.787814181006716	pearson	1	Ttest_pvalue	Coefficient_of_eigenassay	SVD_pCMs_only2CTa	NoPrepr	SVD	6379	RNCT-Tx1_D_and_T400	N	Kept components	RNCT
Drug	D_and_T400_RCT	RNCT	Cell_line.Tx1_D_and_T400	Plate.99	SRSF5	0.05	0.745087559088772	pearson	1	Ttest_pvalue	Coefficient_of_eigenassay	SVD_pCMs_only2CTa	NoPrepr	SVD	6627	RNCT-Tx1_D_and_T400	N	Kept components	RNCT
Drug	D_and_T400_RCT	RNCT	Cell_line.Tx1_D_and_T400	Plate.99	SRSF6	0.05	0.253270773893375	pearson	1	Ttest_pvalue	Coefficient_of_eigenassay	SVD_pCMs_only2CTa	NoPrepr	SVD	10105	RNCT-Tx1_D_and_T400	N	Kept components	RNCT
Drug	D_and_T400_RCT	RNCT	Cell_line.Tx1_D_and_T400	Plate.99	SRSF7	0.05	0.201011133601203	pearson	1	Ttest_pvalue	Coefficient_of_eigenassay	SVD_pCMs_only2CTa	NoPrepr	SVD	10615	RNCT-Tx1_D_and_T400	N	Kept components	RNCT
Drug	D_and_T400_RCT	RNCT	Cell_line.Tx1_D_and_T400	Plate.99	SRSF8	0.05	-0.34365129446644	pearson	1	Ttest_pvalue	Coefficient_of_eigenassay	SVD_pCMs_only2CTa	NoPrepr	SVD	9344	RNCT-Tx1_D_and_T400	N	Kept components	RNCT
Drug	D_and_T400_RCT	RNCT	Cell_line.Tx1_D_and_T400	Plate.99	SRSF9	0.05	0.123940455557218	pearson	1	Ttest_pvalue	Coefficient_of_eigenassay	SVD_pCMs_only2CTa	NoPrepr	SVD	11437	RNCT-Tx1_D_and_T400	N	Kept components	RNCT
Drug	D_and_T400_RCT	RNCT	Cell_line.Tx1_D_and_T400	Plate.99	SRXN1	0.05	0.0516849754402273	pearson	1	Ttest_pvalue	Coefficient_of_eigenassay	SVD_pCMs_only2CTa	NoPrepr	SVD	12307	RNCT-Tx1_D_and_T400	N	Kept components	RNCT
Drug	D_and_T400_RCT	RNCT	Cell_line.Tx1_D_and_T400	Plate.99	SS18	0.05	0.191780011321112	pearson	1	Ttest_pvalue	Coefficient_of_eigenassay	SVD_pCMs_only2CTa	NoPrepr	SVD	10705	RNCT-Tx1_D_and_T400	N	Kept components	RNCT
Drug	D_and_T400_RCT	RNCT	Cell_line.Tx1_D_and_T400	Plate.99	SS18L1	0.05	0.472814047854462	pearson	1	Ttest_pvalue	Coefficient_of_eigenassay	SVD_pCMs_only2CTa	NoPrepr	SVD	8346	RNCT-Tx1_D_and_T400	N	Kept components	RNCT
Drug	D_and_T400_RCT	RNCT	Cell_line.Tx1_D_and_T400	Plate.99	SS18L2	0.05	-1.3511221564832	pearson	1	Ttest_pvalue	Coefficient_of_eigenassay	SVD_pCMs_only2CTa	NoPrepr	SVD	4004	RNCT-Tx1_D_and_T400	N	Kept components	RNCT
Drug	D_and_T400_RCT	RNCT	Cell_line.Tx1_D_and_T400	Plate.99	SSB	0.05	0.578931935626711	pearson	1	Ttest_pvalue	Coefficient_of_eigenassay	SVD_pCMs_only2CTa	NoPrepr	SVD	7649	RNCT-Tx1_D_and_T400	N	Kept components	RNCT
Drug	D_and_T400_RCT	RNCT	Cell_line.Tx1_D_and_T400	Plate.99	SSBP1	0.05	-2.22059073239611	pearson	1	Ttest_pvalue	Coefficient_of_eigenassay	SVD_pCMs_only2CTa	NoPrepr	SVD	1807	RNCT-Tx1_D_and_T400	N	Kept components	RNCT
Drug	D_and_T400_RCT	RNCT	Cell_line.Tx1_D_and_T400	Plate.99	SSBP2	0.05	0.804748061642388	pearson	1	Ttest_pvalue	Coefficient_of_eigenassay	SVD_pCMs_only2CTa	NoPrepr	SVD	6271	RNCT-Tx1_D_and_T400	N	Kept components	RNCT
Drug	D_and_T400_RCT	RNCT	Cell_line.Tx1_D_and_T400	Plate.99	SSBP3	0.05	-0.0689170911246737	pearson	1	Ttest_pvalue	Coefficient_of_eigenassay	SVD_pCMs_only2CTa	NoPrepr	SVD	12094	RNCT-Tx1_D_and_T400	N	Kept components	RNCT
Drug	D_and_T400_RCT	RNCT	Cell_line.Tx1_D_and_T400	Plate.99	SSBP4	0.05	-1.77243919228297	pearson	1	Ttest_pvalue	Coefficient_of_eigenassay	SVD_pCMs_only2CTa	NoPrepr	SVD	2779	RNCT-Tx1_D_and_T400	N	Kept components	RNCT
Drug	D_and_T400_RCT	RNCT	Cell_line.Tx1_D_and_T400	Plate.99	SSC4D	0.05	-0.743923888529327	pearson	1	Ttest_pvalue	Coefficient_of_eigenassay	SVD_pCMs_only2CTa	NoPrepr	SVD	6634	RNCT-Tx1_D_and_T400	N	Kept components	RNCT
Drug	D_and_T400_RCT	RNCT	Cell_line.Tx1_D_and_T400	Plate.99	SSC5D	0.05	0.332237690098855	pearson	1	Ttest_pvalue	Coefficient_of_eigenassay	SVD_pCMs_only2CTa	NoPrepr	SVD	9455	RNCT-Tx1_D_and_T400	N	Kept components	RNCT
Drug	D_and_T400_RCT	RNCT	Cell_line.Tx1_D_and_T400	Plate.99	SSFA2	0.05	3.58321424576987	pearson	1	Ttest_pvalue	Coefficient_of_eigenassay	SVD_pCMs_only2CTa	NoPrepr	SVD	443	RNCT-Tx1_D_and_T400	N	Kept components	RNCT
Drug	D_and_T400_RCT	RNCT	Cell_line.Tx1_D_and_T400	Plate.99	SSH1	0.05	2.07351995281622	pearson	1	Ttest_pvalue	Coefficient_of_eigenassay	SVD_pCMs_only2CTa	NoPrepr	SVD	2102	RNCT-Tx1_D_and_T400	N	Kept components	RNCT
Drug	D_and_T400_RCT	RNCT	Cell_line.Tx1_D_and_T400	Plate.99	SSH2	0.05	1.89136699617499	pearson	1	Ttest_pvalue	Coefficient_of_eigenassay	SVD_pCMs_only2CTa	NoPrepr	SVD	2494	RNCT-Tx1_D_and_T400	N	Kept components	RNCT
Drug	D_and_T400_RCT	RNCT	Cell_line.Tx1_D_and_T400	Plate.99	SSH3	0.05	-0.184588070292693	pearson	1	Ttest_pvalue	Coefficient_of_eigenassay	SVD_pCMs_only2CTa	NoPrepr	SVD	10767	RNCT-Tx1_D_and_T400	N	Kept components	RNCT
Drug	D_and_T400_RCT	RNCT	Cell_line.Tx1_D_and_T400	Plate.99	SSNA1	0.05	-3.65305712103565	pearson	1	Ttest_pvalue	Coefficient_of_eigenassay	SVD_pCMs_only2CTa	NoPrepr	SVD	403	RNCT-Tx1_D_and_T400	N	Kept components	RNCT
Drug	D_and_T400_RCT	RNCT	Cell_line.Tx1_D_and_T400	Plate.99	SSPN	0.05	0.571264250800141	pearson	1	Ttest_pvalue	Coefficient_of_eigenassay	SVD_pCMs_only2CTa	NoPrepr	SVD	7691	RNCT-Tx1_D_and_T400	N	Kept components	RNCT
Drug	D_and_T400_RCT	RNCT	Cell_line.Tx1_D_and_T400	Plate.99	SSPO	0.05	0.84481732583998	pearson	1	Ttest_pvalue	Coefficient_of_eigenassay	SVD_pCMs_only2CTa	NoPrepr	SVD	6066	RNCT-Tx1_D_and_T400	N	Kept components	RNCT
Drug	D_and_T400_RCT	RNCT	Cell_line.Tx1_D_and_T400	Plate.99	SSR1	0.05	0.155237431241075	pearson	1	Ttest_pvalue	Coefficient_of_eigenassay	SVD_pCMs_only2CTa	NoPrepr	SVD	11089	RNCT-Tx1_D_and_T400	N	Kept components	RNCT
Drug	D_and_T400_RCT	RNCT	Cell_line.Tx1_D_and_T400	Plate.99	SSR2	0.05	-3.36235393440218	pearson	1	Ttest_pvalue	Coefficient_of_eigenassay	SVD_pCMs_only2CTa	NoPrepr	SVD	549	RNCT-Tx1_D_and_T400	N	Kept components	RNCT
Drug	D_and_T400_RCT	RNCT	Cell_line.Tx1_D_and_T400	Plate.99	SSR3	0.05	-0.586080853149928	pearson	1	Ttest_pvalue	Coefficient_of_eigenassay	SVD_pCMs_only2CTa	NoPrepr	SVD	7597	RNCT-Tx1_D_and_T400	N	Kept components	RNCT
Drug	D_and_T400_RCT	RNCT	Cell_line.Tx1_D_and_T400	Plate.99	SSR4	0.05	-4.24855382908717	pearson	1	Ttest_pvalue	Coefficient_of_eigenassay	SVD_pCMs_only2CTa	NoPrepr	SVD	195	RNCT-Tx1_D_and_T400	N	Kept components	RNCT
Drug	D_and_T400_RCT	RNCT	Cell_line.Tx1_D_and_T400	Plate.99	SSRP1	0.05	0.192770584322031	pearson	1	Ttest_pvalue	Coefficient_of_eigenassay	SVD_pCMs_only2CTa	NoPrepr	SVD	10696	RNCT-Tx1_D_and_T400	N	Kept components	RNCT
Drug	D_and_T400_RCT	RNCT	Cell_line.Tx1_D_and_T400	Plate.99	SSSCA1	0.05	-3.34027723912955	pearson	1	Ttest_pvalue	Coefficient_of_eigenassay	SVD_pCMs_only2CTa	NoPrepr	SVD	569	RNCT-Tx1_D_and_T400	N	Kept components	RNCT
Drug	D_and_T400_RCT	RNCT	Cell_line.Tx1_D_and_T400	Plate.99	SST	0.05	0.0167274305331427	pearson	1	Ttest_pvalue	Coefficient_of_eigenassay	SVD_pCMs_only2CTa	NoPrepr	SVD	12805	RNCT-Tx1_D_and_T400	N	Kept components	RNCT
Drug	D_and_T400_RCT	RNCT	Cell_line.Tx1_D_and_T400	Plate.99	SSTR1	0.05	-0.00624536625746844	pearson	1	Ttest_pvalue	Coefficient_of_eigenassay	SVD_pCMs_only2CTa	NoPrepr	SVD	13303	RNCT-Tx1_D_and_T400	N	Kept components	RNCT
Drug	D_and_T400_RCT	RNCT	Cell_line.Tx1_D_and_T400	Plate.99	SSTR2	0.05	0.00230541783795123	pearson	1	Ttest_pvalue	Coefficient_of_eigenassay	SVD_pCMs_only2CTa	NoPrepr	SVD	13983	RNCT-Tx1_D_and_T400	N	Kept components	RNCT
Drug	D_and_T400_RCT	RNCT	Cell_line.Tx1_D_and_T400	Plate.99	SSTR3	0.05	0.00101413024137934	pearson	1	Ttest_pvalue	Coefficient_of_eigenassay	SVD_pCMs_only2CTa	NoPrepr	SVD	14477	RNCT-Tx1_D_and_T400	N	Kept components	RNCT
Drug	D_and_T400_RCT	RNCT	Cell_line.Tx1_D_and_T400	Plate.99	SSU72	0.05	-2.82615359697605	pearson	1	Ttest_pvalue	Coefficient_of_eigenassay	SVD_pCMs_only2CTa	NoPrepr	SVD	994	RNCT-Tx1_D_and_T400	N	Kept components	RNCT
Drug	D_and_T400_RCT	RNCT	Cell_line.Tx1_D_and_T400	Plate.99	SSUH2	0.05	-0.00356949538656786	pearson	1	Ttest_pvalue	Coefficient_of_eigenassay	SVD_pCMs_only2CTa	NoPrepr	SVD	13684	RNCT-Tx1_D_and_T400	N	Kept components	RNCT
Drug	D_and_T400_RCT	RNCT	Cell_line.Tx1_D_and_T400	Plate.99	SSX2IP	0.05	1.41712193422501	pearson	1	Ttest_pvalue	Coefficient_of_eigenassay	SVD_pCMs_only2CTa	NoPrepr	SVD	3784	RNCT-Tx1_D_and_T400	N	Kept components	RNCT
Drug	D_and_T400_RCT	RNCT	Cell_line.Tx1_D_and_T400	Plate.99	ST13	0.05	0.673330331996736	pearson	1	Ttest_pvalue	Coefficient_of_eigenassay	SVD_pCMs_only2CTa	NoPrepr	SVD	7071	RNCT-Tx1_D_and_T400	N	Kept components	RNCT
Drug	D_and_T400_RCT	RNCT	Cell_line.Tx1_D_and_T400	Plate.99	ST18	0.05	-0.00428567885747503	pearson	1	Ttest_pvalue	Coefficient_of_eigenassay	SVD_pCMs_only2CTa	NoPrepr	SVD	13557	RNCT-Tx1_D_and_T400	N	Kept components	RNCT
Drug	D_and_T400_RCT	RNCT	Cell_line.Tx1_D_and_T400	Plate.99	ST20	0.05	-1.66898059985489	pearson	1	Ttest_pvalue	Coefficient_of_eigenassay	SVD_pCMs_only2CTa	NoPrepr	SVD	3051	RNCT-Tx1_D_and_T400	N	Kept components	RNCT
Drug	D_and_T400_RCT	RNCT	Cell_line.Tx1_D_and_T400	Plate.99	ST3GAL1	0.05	0.632118132218221	pearson	1	Ttest_pvalue	Coefficient_of_eigenassay	SVD_pCMs_only2CTa	NoPrepr	SVD	7308	RNCT-Tx1_D_and_T400	N	Kept components	RNCT
Drug	D_and_T400_RCT	RNCT	Cell_line.Tx1_D_and_T400	Plate.99	ST3GAL2	0.05	0.306009516028097	pearson	1	Ttest_pvalue	Coefficient_of_eigenassay	SVD_pCMs_only2CTa	NoPrepr	SVD	9680	RNCT-Tx1_D_and_T400	N	Kept components	RNCT
Drug	D_and_T400_RCT	RNCT	Cell_line.Tx1_D_and_T400	Plate.99	ST3GAL3	0.05	-1.38470368055794	pearson	1	Ttest_pvalue	Coefficient_of_eigenassay	SVD_pCMs_only2CTa	NoPrepr	SVD	3890	RNCT-Tx1_D_and_T400	N	Kept components	RNCT
Drug	D_and_T400_RCT	RNCT	Cell_line.Tx1_D_and_T400	Plate.99	ST3GAL4	0.05	-0.593560913585061	pearson	1	Ttest_pvalue	Coefficient_of_eigenassay	SVD_pCMs_only2CTa	NoPrepr	SVD	7547	RNCT-Tx1_D_and_T400	N	Kept components	RNCT
Drug	D_and_T400_RCT	RNCT	Cell_line.Tx1_D_and_T400	Plate.99	ST3GAL5	0.05	-1.37760427420034	pearson	1	Ttest_pvalue	Coefficient_of_eigenassay	SVD_pCMs_only2CTa	NoPrepr	SVD	3910	RNCT-Tx1_D_and_T400	N	Kept components	RNCT
Drug	D_and_T400_RCT	RNCT	Cell_line.Tx1_D_and_T400	Plate.99	ST3GAL6	0.05	0.0611982612209798	pearson	1	Ttest_pvalue	Coefficient_of_eigenassay	SVD_pCMs_only2CTa	NoPrepr	SVD	12207	RNCT-Tx1_D_and_T400	N	Kept components	RNCT
Drug	D_and_T400_RCT	RNCT	Cell_line.Tx1_D_and_T400	Plate.99	ST5	0.05	0.371923256486947	pearson	1	Ttest_pvalue	Coefficient_of_eigenassay	SVD_pCMs_only2CTa	NoPrepr	SVD	9112	RNCT-Tx1_D_and_T400	N	Kept components	RNCT
Drug	D_and_T400_RCT	RNCT	Cell_line.Tx1_D_and_T400	Plate.99	ST6GAL1	0.05	0.0959500523169874	pearson	1	Ttest_pvalue	Coefficient_of_eigenassay	SVD_pCMs_only2CTa	NoPrepr	SVD	11758	RNCT-Tx1_D_and_T400	N	Kept components	RNCT
Drug	D_and_T400_RCT	RNCT	Cell_line.Tx1_D_and_T400	Plate.99	ST6GAL2	0.05	3.89044071636376	pearson	1	Ttest_pvalue	Coefficient_of_eigenassay	SVD_pCMs_only2CTa	NoPrepr	SVD	299	RNCT-Tx1_D_and_T400	N	Kept components	RNCT
Drug	D_and_T400_RCT	RNCT	Cell_line.Tx1_D_and_T400	Plate.99	ST6GALNAC2	0.05	0.518006571029977	pearson	1	Ttest_pvalue	Coefficient_of_eigenassay	SVD_pCMs_only2CTa	NoPrepr	SVD	8067	RNCT-Tx1_D_and_T400	N	Kept components	RNCT
Drug	D_and_T400_RCT	RNCT	Cell_line.Tx1_D_and_T400	Plate.99	ST6GALNAC3	0.05	1.01817404438144	pearson	1	Ttest_pvalue	Coefficient_of_eigenassay	SVD_pCMs_only2CTa	NoPrepr	SVD	5259	RNCT-Tx1_D_and_T400	N	Kept components	RNCT
Drug	D_and_T400_RCT	RNCT	Cell_line.Tx1_D_and_T400	Plate.99	ST6GALNAC4	0.05	-1.74128061576678	pearson	1	Ttest_pvalue	Coefficient_of_eigenassay	SVD_pCMs_only2CTa	NoPrepr	SVD	2863	RNCT-Tx1_D_and_T400	N	Kept components	RNCT
Drug	D_and_T400_RCT	RNCT	Cell_line.Tx1_D_and_T400	Plate.99	ST6GALNAC5	0.05	0.980689946860675	pearson	1	Ttest_pvalue	Coefficient_of_eigenassay	SVD_pCMs_only2CTa	NoPrepr	SVD	5425	RNCT-Tx1_D_and_T400	N	Kept components	RNCT
Drug	D_and_T400_RCT	RNCT	Cell_line.Tx1_D_and_T400	Plate.99	ST6GALNAC6	0.05	0.765153018988159	pearson	1	Ttest_pvalue	Coefficient_of_eigenassay	SVD_pCMs_only2CTa	NoPrepr	SVD	6505	RNCT-Tx1_D_and_T400	N	Kept components	RNCT
Drug	D_and_T400_RCT	RNCT	Cell_line.Tx1_D_and_T400	Plate.99	ST7	0.05	-0.192238981899882	pearson	1	Ttest_pvalue	Coefficient_of_eigenassay	SVD_pCMs_only2CTa	NoPrepr	SVD	10700	RNCT-Tx1_D_and_T400	N	Kept components	RNCT
Drug	D_and_T400_RCT	RNCT	Cell_line.Tx1_D_and_T400	Plate.99	ST7L	0.05	0.495918441594384	pearson	1	Ttest_pvalue	Coefficient_of_eigenassay	SVD_pCMs_only2CTa	NoPrepr	SVD	8197	RNCT-Tx1_D_and_T400	N	Kept components	RNCT
Drug	D_and_T400_RCT	RNCT	Cell_line.Tx1_D_and_T400	Plate.99	ST8SIA1	0.05	-3.17440458320615e-05	pearson	1	Ttest_pvalue	Coefficient_of_eigenassay	SVD_pCMs_only2CTa	NoPrepr	SVD	15268	RNCT-Tx1_D_and_T400	N	Kept components	RNCT
Drug	D_and_T400_RCT	RNCT	Cell_line.Tx1_D_and_T400	Plate.99	ST8SIA2	0.05	0.0262292696057587	pearson	1	Ttest_pvalue	Coefficient_of_eigenassay	SVD_pCMs_only2CTa	NoPrepr	SVD	12631	RNCT-Tx1_D_and_T400	N	Kept components	RNCT
Drug	D_and_T400_RCT	RNCT	Cell_line.Tx1_D_and_T400	Plate.99	ST8SIA3	0.05	7.11950583483284e-05	pearson	1	Ttest_pvalue	Coefficient_of_eigenassay	SVD_pCMs_only2CTa	NoPrepr	SVD	15202	RNCT-Tx1_D_and_T400	N	Kept components	RNCT
Drug	D_and_T400_RCT	RNCT	Cell_line.Tx1_D_and_T400	Plate.99	ST8SIA4	0.05	-0.00879271832198527	pearson	1	Ttest_pvalue	Coefficient_of_eigenassay	SVD_pCMs_only2CTa	NoPrepr	SVD	13102	RNCT-Tx1_D_and_T400	N	Kept components	RNCT
Drug	D_and_T400_RCT	RNCT	Cell_line.Tx1_D_and_T400	Plate.99	ST8SIA5	0.05	-0.543015661595132	pearson	1	Ttest_pvalue	Coefficient_of_eigenassay	SVD_pCMs_only2CTa	NoPrepr	SVD	7895	RNCT-Tx1_D_and_T400	N	Kept components	RNCT
Drug	D_and_T400_RCT	RNCT	Cell_line.Tx1_D_and_T400	Plate.99	ST8SIA6	0.05	-0.00103579479790122	pearson	1	Ttest_pvalue	Coefficient_of_eigenassay	SVD_pCMs_only2CTa	NoPrepr	SVD	14461	RNCT-Tx1_D_and_T400	N	Kept components	RNCT
Drug	D_and_T400_RCT	RNCT	Cell_line.Tx1_D_and_T400	Plate.99	STAB1	0.05	0.659769884814762	pearson	1	Ttest_pvalue	Coefficient_of_eigenassay	SVD_pCMs_only2CTa	NoPrepr	SVD	7150	RNCT-Tx1_D_and_T400	N	Kept components	RNCT
Drug	D_and_T400_RCT	RNCT	Cell_line.Tx1_D_and_T400	Plate.99	STAC	0.05	0.386013399034354	pearson	1	Ttest_pvalue	Coefficient_of_eigenassay	SVD_pCMs_only2CTa	NoPrepr	SVD	9009	RNCT-Tx1_D_and_T400	N	Kept components	RNCT
Drug	D_and_T400_RCT	RNCT	Cell_line.Tx1_D_and_T400	Plate.99	STAC2	0.05	-0.00254369089686732	pearson	1	Ttest_pvalue	Coefficient_of_eigenassay	SVD_pCMs_only2CTa	NoPrepr	SVD	13901	RNCT-Tx1_D_and_T400	N	Kept components	RNCT
Drug	D_and_T400_RCT	RNCT	Cell_line.Tx1_D_and_T400	Plate.99	STAC3	0.05	0.173472635276481	pearson	1	Ttest_pvalue	Coefficient_of_eigenassay	SVD_pCMs_only2CTa	NoPrepr	SVD	10904	RNCT-Tx1_D_and_T400	N	Kept components	RNCT
Drug	D_and_T400_RCT	RNCT	Cell_line.Tx1_D_and_T400	Plate.99	STAG1	0.05	1.86405732244276	pearson	1	Ttest_pvalue	Coefficient_of_eigenassay	SVD_pCMs_only2CTa	NoPrepr	SVD	2558	RNCT-Tx1_D_and_T400	N	Kept components	RNCT
Drug	D_and_T400_RCT	RNCT	Cell_line.Tx1_D_and_T400	Plate.99	STAG2	0.05	2.63876726551076	pearson	1	Ttest_pvalue	Coefficient_of_eigenassay	SVD_pCMs_only2CTa	NoPrepr	SVD	1207	RNCT-Tx1_D_and_T400	N	Kept components	RNCT
Drug	D_and_T400_RCT	RNCT	Cell_line.Tx1_D_and_T400	Plate.99	STAG3	0.05	1.2535272607367	pearson	1	Ttest_pvalue	Coefficient_of_eigenassay	SVD_pCMs_only2CTa	NoPrepr	SVD	4336	RNCT-Tx1_D_and_T400	N	Kept components	RNCT
Drug	D_and_T400_RCT	RNCT	Cell_line.Tx1_D_and_T400	Plate.99	STAM	0.05	1.1503333551233	pearson	1	Ttest_pvalue	Coefficient_of_eigenassay	SVD_pCMs_only2CTa	NoPrepr	SVD	4727	RNCT-Tx1_D_and_T400	N	Kept components	RNCT
Drug	D_and_T400_RCT	RNCT	Cell_line.Tx1_D_and_T400	Plate.99	STAM2	0.05	0.849242168372785	pearson	1	Ttest_pvalue	Coefficient_of_eigenassay	SVD_pCMs_only2CTa	NoPrepr	SVD	6040	RNCT-Tx1_D_and_T400	N	Kept components	RNCT
Drug	D_and_T400_RCT	RNCT	Cell_line.Tx1_D_and_T400	Plate.99	STAMBP	0.05	-0.032965772296807	pearson	1	Ttest_pvalue	Coefficient_of_eigenassay	SVD_pCMs_only2CTa	NoPrepr	SVD	12533	RNCT-Tx1_D_and_T400	N	Kept components	RNCT
Drug	D_and_T400_RCT	RNCT	Cell_line.Tx1_D_and_T400	Plate.99	STAMBPL1	0.05	0.192817514129537	pearson	1	Ttest_pvalue	Coefficient_of_eigenassay	SVD_pCMs_only2CTa	NoPrepr	SVD	10695	RNCT-Tx1_D_and_T400	N	Kept components	RNCT
Drug	D_and_T400_RCT	RNCT	Cell_line.Tx1_D_and_T400	Plate.99	STAP2	0.05	-1.58357079567281	pearson	1	Ttest_pvalue	Coefficient_of_eigenassay	SVD_pCMs_only2CTa	NoPrepr	SVD	3272	RNCT-Tx1_D_and_T400	N	Kept components	RNCT
Drug	D_and_T400_RCT	RNCT	Cell_line.Tx1_D_and_T400	Plate.99	STAR	0.05	-0.524816486245517	pearson	1	Ttest_pvalue	Coefficient_of_eigenassay	SVD_pCMs_only2CTa	NoPrepr	SVD	8009	RNCT-Tx1_D_and_T400	N	Kept components	RNCT
Drug	D_and_T400_RCT	RNCT	Cell_line.Tx1_D_and_T400	Plate.99	STARD10	0.05	-3.11664918302116	pearson	1	Ttest_pvalue	Coefficient_of_eigenassay	SVD_pCMs_only2CTa	NoPrepr	SVD	734	RNCT-Tx1_D_and_T400	N	Kept components	RNCT
Drug	D_and_T400_RCT	RNCT	Cell_line.Tx1_D_and_T400	Plate.99	STARD13	0.05	1.85563531290271	pearson	1	Ttest_pvalue	Coefficient_of_eigenassay	SVD_pCMs_only2CTa	NoPrepr	SVD	2583	RNCT-Tx1_D_and_T400	N	Kept components	RNCT
Drug	D_and_T400_RCT	RNCT	Cell_line.Tx1_D_and_T400	Plate.99	STARD3	0.05	-1.49529354559736	pearson	1	Ttest_pvalue	Coefficient_of_eigenassay	SVD_pCMs_only2CTa	NoPrepr	SVD	3536	RNCT-Tx1_D_and_T400	N	Kept components	RNCT
Drug	D_and_T400_RCT	RNCT	Cell_line.Tx1_D_and_T400	Plate.99	STARD3NL	0.05	-0.0987334293163388	pearson	1	Ttest_pvalue	Coefficient_of_eigenassay	SVD_pCMs_only2CTa	NoPrepr	SVD	11724	RNCT-Tx1_D_and_T400	N	Kept components	RNCT
Drug	D_and_T400_RCT	RNCT	Cell_line.Tx1_D_and_T400	Plate.99	STARD4	0.05	0.372686807020927	pearson	1	Ttest_pvalue	Coefficient_of_eigenassay	SVD_pCMs_only2CTa	NoPrepr	SVD	9106	RNCT-Tx1_D_and_T400	N	Kept components	RNCT
Drug	D_and_T400_RCT	RNCT	Cell_line.Tx1_D_and_T400	Plate.99	STARD5	0.05	-0.818683182786797	pearson	1	Ttest_pvalue	Coefficient_of_eigenassay	SVD_pCMs_only2CTa	NoPrepr	SVD	6194	RNCT-Tx1_D_and_T400	N	Kept components	RNCT
Drug	D_and_T400_RCT	RNCT	Cell_line.Tx1_D_and_T400	Plate.99	STARD7	0.05	-0.181174397808154	pearson	1	Ttest_pvalue	Coefficient_of_eigenassay	SVD_pCMs_only2CTa	NoPrepr	SVD	10805	RNCT-Tx1_D_and_T400	N	Kept components	RNCT
Drug	D_and_T400_RCT	RNCT	Cell_line.Tx1_D_and_T400	Plate.99	STARD8	0.05	-0.111466748116862	pearson	1	Ttest_pvalue	Coefficient_of_eigenassay	SVD_pCMs_only2CTa	NoPrepr	SVD	11572	RNCT-Tx1_D_and_T400	N	Kept components	RNCT
Drug	D_and_T400_RCT	RNCT	Cell_line.Tx1_D_and_T400	Plate.99	STARD9	0.05	1.91636580648937	pearson	1	Ttest_pvalue	Coefficient_of_eigenassay	SVD_pCMs_only2CTa	NoPrepr	SVD	2441	RNCT-Tx1_D_and_T400	N	Kept components	RNCT
Drug	D_and_T400_RCT	RNCT	Cell_line.Tx1_D_and_T400	Plate.99	STAT1	0.05	1.61745697833734	pearson	1	Ttest_pvalue	Coefficient_of_eigenassay	SVD_pCMs_only2CTa	NoPrepr	SVD	3185	RNCT-Tx1_D_and_T400	N	Kept components	RNCT
Drug	D_and_T400_RCT	RNCT	Cell_line.Tx1_D_and_T400	Plate.99	STAT2	0.05	-0.173700651719491	pearson	1	Ttest_pvalue	Coefficient_of_eigenassay	SVD_pCMs_only2CTa	NoPrepr	SVD	10902	RNCT-Tx1_D_and_T400	N	Kept components	RNCT
Drug	D_and_T400_RCT	RNCT	Cell_line.Tx1_D_and_T400	Plate.99	STAT3	0.05	0.523507334149203	pearson	1	Ttest_pvalue	Coefficient_of_eigenassay	SVD_pCMs_only2CTa	NoPrepr	SVD	8023	RNCT-Tx1_D_and_T400	N	Kept components	RNCT
Drug	D_and_T400_RCT	RNCT	Cell_line.Tx1_D_and_T400	Plate.99	STAT4	0.05	-2.21027881778301	pearson	1	Ttest_pvalue	Coefficient_of_eigenassay	SVD_pCMs_only2CTa	NoPrepr	SVD	1823	RNCT-Tx1_D_and_T400	N	Kept components	RNCT
Drug	D_and_T400_RCT	RNCT	Cell_line.Tx1_D_and_T400	Plate.99	STAT5A	0.05	-0.846181566716461	pearson	1	Ttest_pvalue	Coefficient_of_eigenassay	SVD_pCMs_only2CTa	NoPrepr	SVD	6062	RNCT-Tx1_D_and_T400	N	Kept components	RNCT
Drug	D_and_T400_RCT	RNCT	Cell_line.Tx1_D_and_T400	Plate.99	STAT5B	0.05	0.684138955030411	pearson	1	Ttest_pvalue	Coefficient_of_eigenassay	SVD_pCMs_only2CTa	NoPrepr	SVD	7012	RNCT-Tx1_D_and_T400	N	Kept components	RNCT
Drug	D_and_T400_RCT	RNCT	Cell_line.Tx1_D_and_T400	Plate.99	STAT6	0.05	0.110525759945454	pearson	1	Ttest_pvalue	Coefficient_of_eigenassay	SVD_pCMs_only2CTa	NoPrepr	SVD	11586	RNCT-Tx1_D_and_T400	N	Kept components	RNCT
Drug	D_and_T400_RCT	RNCT	Cell_line.Tx1_D_and_T400	Plate.99	STAU1	0.05	0.274307952909556	pearson	1	Ttest_pvalue	Coefficient_of_eigenassay	SVD_pCMs_only2CTa	NoPrepr	SVD	9937	RNCT-Tx1_D_and_T400	N	Kept components	RNCT
Drug	D_and_T400_RCT	RNCT	Cell_line.Tx1_D_and_T400	Plate.99	STAU2	0.05	1.3135973349353	pearson	1	Ttest_pvalue	Coefficient_of_eigenassay	SVD_pCMs_only2CTa	NoPrepr	SVD	4125	RNCT-Tx1_D_and_T400	N	Kept components	RNCT
Drug	D_and_T400_RCT	RNCT	Cell_line.Tx1_D_and_T400	Plate.99	STBD1	0.05	-0.197105626601438	pearson	1	Ttest_pvalue	Coefficient_of_eigenassay	SVD_pCMs_only2CTa	NoPrepr	SVD	10643	RNCT-Tx1_D_and_T400	N	Kept components	RNCT
Drug	D_and_T400_RCT	RNCT	Cell_line.Tx1_D_and_T400	Plate.99	STC1	0.05	-0.0149819685993083	pearson	1	Ttest_pvalue	Coefficient_of_eigenassay	SVD_pCMs_only2CTa	NoPrepr	SVD	12849	RNCT-Tx1_D_and_T400	N	Kept components	RNCT
Drug	D_and_T400_RCT	RNCT	Cell_line.Tx1_D_and_T400	Plate.99	STC2	0.05	0.415344063461036	pearson	1	Ttest_pvalue	Coefficient_of_eigenassay	SVD_pCMs_only2CTa	NoPrepr	SVD	8764	RNCT-Tx1_D_and_T400	N	Kept components	RNCT
Drug	D_and_T400_RCT	RNCT	Cell_line.Tx1_D_and_T400	Plate.99	STEAP1	0.05	0.000249894616015259	pearson	1	Ttest_pvalue	Coefficient_of_eigenassay	SVD_pCMs_only2CTa	NoPrepr	SVD	14979	RNCT-Tx1_D_and_T400	N	Kept components	RNCT
Drug	D_and_T400_RCT	RNCT	Cell_line.Tx1_D_and_T400	Plate.99	STEAP1B	0.05	0.000152720101102	pearson	1	Ttest_pvalue	Coefficient_of_eigenassay	SVD_pCMs_only2CTa	NoPrepr	SVD	15093	RNCT-Tx1_D_and_T400	N	Kept components	RNCT
Drug	D_and_T400_RCT	RNCT	Cell_line.Tx1_D_and_T400	Plate.99	STEAP2	0.05	-0.0050012000234271	pearson	1	Ttest_pvalue	Coefficient_of_eigenassay	SVD_pCMs_only2CTa	NoPrepr	SVD	13454	RNCT-Tx1_D_and_T400	N	Kept components	RNCT
Drug	D_and_T400_RCT	RNCT	Cell_line.Tx1_D_and_T400	Plate.99	STEAP3	0.05	-0.0835547289971222	pearson	1	Ttest_pvalue	Coefficient_of_eigenassay	SVD_pCMs_only2CTa	NoPrepr	SVD	11908	RNCT-Tx1_D_and_T400	N	Kept components	RNCT
Drug	D_and_T400_RCT	RNCT	Cell_line.Tx1_D_and_T400	Plate.99	STIL	0.05	1.58663231641931	pearson	1	Ttest_pvalue	Coefficient_of_eigenassay	SVD_pCMs_only2CTa	NoPrepr	SVD	3263	RNCT-Tx1_D_and_T400	N	Kept components	RNCT
Drug	D_and_T400_RCT	RNCT	Cell_line.Tx1_D_and_T400	Plate.99	STIM1	0.05	-0.00564991050256253	pearson	1	Ttest_pvalue	Coefficient_of_eigenassay	SVD_pCMs_only2CTa	NoPrepr	SVD	13377	RNCT-Tx1_D_and_T400	N	Kept components	RNCT
Drug	D_and_T400_RCT	RNCT	Cell_line.Tx1_D_and_T400	Plate.99	STIM2	0.05	0.298190737119981	pearson	1	Ttest_pvalue	Coefficient_of_eigenassay	SVD_pCMs_only2CTa	NoPrepr	SVD	9750	RNCT-Tx1_D_and_T400	N	Kept components	RNCT
Drug	D_and_T400_RCT	RNCT	Cell_line.Tx1_D_and_T400	Plate.99	STIMATE	0.05	-0.122132600527099	pearson	1	Ttest_pvalue	Coefficient_of_eigenassay	SVD_pCMs_only2CTa	NoPrepr	SVD	11456	RNCT-Tx1_D_and_T400	N	Kept components	RNCT
Drug	D_and_T400_RCT	RNCT	Cell_line.Tx1_D_and_T400	Plate.99	STIP1	0.05	-0.264102191746033	pearson	1	Ttest_pvalue	Coefficient_of_eigenassay	SVD_pCMs_only2CTa	NoPrepr	SVD	10022	RNCT-Tx1_D_and_T400	N	Kept components	RNCT
Drug	D_and_T400_RCT	RNCT	Cell_line.Tx1_D_and_T400	Plate.99	STK10	0.05	-0.459227105136805	pearson	1	Ttest_pvalue	Coefficient_of_eigenassay	SVD_pCMs_only2CTa	NoPrepr	SVD	8451	RNCT-Tx1_D_and_T400	N	Kept components	RNCT
Drug	D_and_T400_RCT	RNCT	Cell_line.Tx1_D_and_T400	Plate.99	STK11	0.05	-0.812173254760776	pearson	1	Ttest_pvalue	Coefficient_of_eigenassay	SVD_pCMs_only2CTa	NoPrepr	SVD	6225	RNCT-Tx1_D_and_T400	N	Kept components	RNCT
Drug	D_and_T400_RCT	RNCT	Cell_line.Tx1_D_and_T400	Plate.99	STK11IP	0.05	-0.187742020792556	pearson	1	Ttest_pvalue	Coefficient_of_eigenassay	SVD_pCMs_only2CTa	NoPrepr	SVD	10737	RNCT-Tx1_D_and_T400	N	Kept components	RNCT
Drug	D_and_T400_RCT	RNCT	Cell_line.Tx1_D_and_T400	Plate.99	STK16	0.05	-1.21320268025841	pearson	1	Ttest_pvalue	Coefficient_of_eigenassay	SVD_pCMs_only2CTa	NoPrepr	SVD	4504	RNCT-Tx1_D_and_T400	N	Kept components	RNCT
Drug	D_and_T400_RCT	RNCT	Cell_line.Tx1_D_and_T400	Plate.99	STK17A	0.05	1.32307353588034	pearson	1	Ttest_pvalue	Coefficient_of_eigenassay	SVD_pCMs_only2CTa	NoPrepr	SVD	4089	RNCT-Tx1_D_and_T400	N	Kept components	RNCT
Drug	D_and_T400_RCT	RNCT	Cell_line.Tx1_D_and_T400	Plate.99	STK17B	0.05	1.22938341124937	pearson	1	Ttest_pvalue	Coefficient_of_eigenassay	SVD_pCMs_only2CTa	NoPrepr	SVD	4430	RNCT-Tx1_D_and_T400	N	Kept components	RNCT
Drug	D_and_T400_RCT	RNCT	Cell_line.Tx1_D_and_T400	Plate.99	STK24	0.05	0.0133134946391012	pearson	1	Ttest_pvalue	Coefficient_of_eigenassay	SVD_pCMs_only2CTa	NoPrepr	SVD	12895	RNCT-Tx1_D_and_T400	N	Kept components	RNCT
Drug	D_and_T400_RCT	RNCT	Cell_line.Tx1_D_and_T400	Plate.99	STK25	0.05	-1.00539645086227	pearson	1	Ttest_pvalue	Coefficient_of_eigenassay	SVD_pCMs_only2CTa	NoPrepr	SVD	5313	RNCT-Tx1_D_and_T400	N	Kept components	RNCT
Drug	D_and_T400_RCT	RNCT	Cell_line.Tx1_D_and_T400	Plate.99	STK26	0.05	0.344078048218005	pearson	1	Ttest_pvalue	Coefficient_of_eigenassay	SVD_pCMs_only2CTa	NoPrepr	SVD	9341	RNCT-Tx1_D_and_T400	N	Kept components	RNCT
Drug	D_and_T400_RCT	RNCT	Cell_line.Tx1_D_and_T400	Plate.99	STK3	0.05	1.17813758222048	pearson	1	Ttest_pvalue	Coefficient_of_eigenassay	SVD_pCMs_only2CTa	NoPrepr	SVD	4616	RNCT-Tx1_D_and_T400	N	Kept components	RNCT
Drug	D_and_T400_RCT	RNCT	Cell_line.Tx1_D_and_T400	Plate.99	STK31	0.05	0.00229542823843632	pearson	1	Ttest_pvalue	Coefficient_of_eigenassay	SVD_pCMs_only2CTa	NoPrepr	SVD	13988	RNCT-Tx1_D_and_T400	N	Kept components	RNCT
Drug	D_and_T400_RCT	RNCT	Cell_line.Tx1_D_and_T400	Plate.99	STK32A	0.05	1.41691170112796	pearson	1	Ttest_pvalue	Coefficient_of_eigenassay	SVD_pCMs_only2CTa	NoPrepr	SVD	3785	RNCT-Tx1_D_and_T400	N	Kept components	RNCT
Drug	D_and_T400_RCT	RNCT	Cell_line.Tx1_D_and_T400	Plate.99	STK32B	0.05	-0.301649489692406	pearson	1	Ttest_pvalue	Coefficient_of_eigenassay	SVD_pCMs_only2CTa	NoPrepr	SVD	9712	RNCT-Tx1_D_and_T400	N	Kept components	RNCT
Drug	D_and_T400_RCT	RNCT	Cell_line.Tx1_D_and_T400	Plate.99	STK32C	0.05	-1.11626525659727	pearson	1	Ttest_pvalue	Coefficient_of_eigenassay	SVD_pCMs_only2CTa	NoPrepr	SVD	4851	RNCT-Tx1_D_and_T400	N	Kept components	RNCT
Drug	D_and_T400_RCT	RNCT	Cell_line.Tx1_D_and_T400	Plate.99	STK33	0.05	0.988296322803729	pearson	1	Ttest_pvalue	Coefficient_of_eigenassay	SVD_pCMs_only2CTa	NoPrepr	SVD	5393	RNCT-Tx1_D_and_T400	N	Kept components	RNCT
Drug	D_and_T400_RCT	RNCT	Cell_line.Tx1_D_and_T400	Plate.99	STK35	0.05	0.37658002607506	pearson	1	Ttest_pvalue	Coefficient_of_eigenassay	SVD_pCMs_only2CTa	NoPrepr	SVD	9073	RNCT-Tx1_D_and_T400	N	Kept components	RNCT
Drug	D_and_T400_RCT	RNCT	Cell_line.Tx1_D_and_T400	Plate.99	STK36	0.05	0.0984196108544578	pearson	1	Ttest_pvalue	Coefficient_of_eigenassay	SVD_pCMs_only2CTa	NoPrepr	SVD	11727	RNCT-Tx1_D_and_T400	N	Kept components	RNCT
Drug	D_and_T400_RCT	RNCT	Cell_line.Tx1_D_and_T400	Plate.99	STK38	0.05	-0.182456605823294	pearson	1	Ttest_pvalue	Coefficient_of_eigenassay	SVD_pCMs_only2CTa	NoPrepr	SVD	10795	RNCT-Tx1_D_and_T400	N	Kept components	RNCT
Drug	D_and_T400_RCT	RNCT	Cell_line.Tx1_D_and_T400	Plate.99	STK38L	0.05	1.04830438259097	pearson	1	Ttest_pvalue	Coefficient_of_eigenassay	SVD_pCMs_only2CTa	NoPrepr	SVD	5144	RNCT-Tx1_D_and_T400	N	Kept components	RNCT
Drug	D_and_T400_RCT	RNCT	Cell_line.Tx1_D_and_T400	Plate.99	STK39	0.05	0.429620620072596	pearson	1	Ttest_pvalue	Coefficient_of_eigenassay	SVD_pCMs_only2CTa	NoPrepr	SVD	8647	RNCT-Tx1_D_and_T400	N	Kept components	RNCT
Drug	D_and_T400_RCT	RNCT	Cell_line.Tx1_D_and_T400	Plate.99	STK4	0.05	1.55549063206544	pearson	1	Ttest_pvalue	Coefficient_of_eigenassay	SVD_pCMs_only2CTa	NoPrepr	SVD	3354	RNCT-Tx1_D_and_T400	N	Kept components	RNCT
Drug	D_and_T400_RCT	RNCT	Cell_line.Tx1_D_and_T400	Plate.99	STK40	0.05	-1.13386289680401	pearson	1	Ttest_pvalue	Coefficient_of_eigenassay	SVD_pCMs_only2CTa	NoPrepr	SVD	4782	RNCT-Tx1_D_and_T400	N	Kept components	RNCT
Drug	D_and_T400_RCT	RNCT	Cell_line.Tx1_D_and_T400	Plate.99	STKLD1	0.05	0.553089879320834	pearson	1	Ttest_pvalue	Coefficient_of_eigenassay	SVD_pCMs_only2CTa	NoPrepr	SVD	7819	RNCT-Tx1_D_and_T400	N	Kept components	RNCT
Drug	D_and_T400_RCT	RNCT	Cell_line.Tx1_D_and_T400	Plate.99	STMN1	0.05	-0.12197624037318	pearson	1	Ttest_pvalue	Coefficient_of_eigenassay	SVD_pCMs_only2CTa	NoPrepr	SVD	11457	RNCT-Tx1_D_and_T400	N	Kept components	RNCT
Drug	D_and_T400_RCT	RNCT	Cell_line.Tx1_D_and_T400	Plate.99	STMN2	0.05	0.0208422945770314	pearson	1	Ttest_pvalue	Coefficient_of_eigenassay	SVD_pCMs_only2CTa	NoPrepr	SVD	12718	RNCT-Tx1_D_and_T400	N	Kept components	RNCT
Drug	D_and_T400_RCT	RNCT	Cell_line.Tx1_D_and_T400	Plate.99	STMN3	0.05	-0.500060312328856	pearson	1	Ttest_pvalue	Coefficient_of_eigenassay	SVD_pCMs_only2CTa	NoPrepr	SVD	8173	RNCT-Tx1_D_and_T400	N	Kept components	RNCT
Drug	D_and_T400_RCT	RNCT	Cell_line.Tx1_D_and_T400	Plate.99	STMN4	0.05	0.234025763596372	pearson	1	Ttest_pvalue	Coefficient_of_eigenassay	SVD_pCMs_only2CTa	NoPrepr	SVD	10285	RNCT-Tx1_D_and_T400	N	Kept components	RNCT
Drug	D_and_T400_RCT	RNCT	Cell_line.Tx1_D_and_T400	Plate.99	STMND1	0.05	-0.0033634078697662	pearson	1	Ttest_pvalue	Coefficient_of_eigenassay	SVD_pCMs_only2CTa	NoPrepr	SVD	13728	RNCT-Tx1_D_and_T400	N	Kept components	RNCT
Drug	D_and_T400_RCT	RNCT	Cell_line.Tx1_D_and_T400	Plate.99	STMP1	0.05	-0.765735092467683	pearson	1	Ttest_pvalue	Coefficient_of_eigenassay	SVD_pCMs_only2CTa	NoPrepr	SVD	6502	RNCT-Tx1_D_and_T400	N	Kept components	RNCT
Drug	D_and_T400_RCT	RNCT	Cell_line.Tx1_D_and_T400	Plate.99	STN1	0.05	-0.695227244204254	pearson	1	Ttest_pvalue	Coefficient_of_eigenassay	SVD_pCMs_only2CTa	NoPrepr	SVD	6933	RNCT-Tx1_D_and_T400	N	Kept components	RNCT
Drug	D_and_T400_RCT	RNCT	Cell_line.Tx1_D_and_T400	Plate.99	STOM	0.05	-0.0843334906862644	pearson	1	Ttest_pvalue	Coefficient_of_eigenassay	SVD_pCMs_only2CTa	NoPrepr	SVD	11897	RNCT-Tx1_D_and_T400	N	Kept components	RNCT
Drug	D_and_T400_RCT	RNCT	Cell_line.Tx1_D_and_T400	Plate.99	STOML1	0.05	-1.71744755119133	pearson	1	Ttest_pvalue	Coefficient_of_eigenassay	SVD_pCMs_only2CTa	NoPrepr	SVD	2915	RNCT-Tx1_D_and_T400	N	Kept components	RNCT
Drug	D_and_T400_RCT	RNCT	Cell_line.Tx1_D_and_T400	Plate.99	STOML2	0.05	-2.290572047591	pearson	1	Ttest_pvalue	Coefficient_of_eigenassay	SVD_pCMs_only2CTa	NoPrepr	SVD	1689	RNCT-Tx1_D_and_T400	N	Kept components	RNCT
Drug	D_and_T400_RCT	RNCT	Cell_line.Tx1_D_and_T400	Plate.99	STOML3	0.05	0.00113673097921844	pearson	1	Ttest_pvalue	Coefficient_of_eigenassay	SVD_pCMs_only2CTa	NoPrepr	SVD	14414	RNCT-Tx1_D_and_T400	N	Kept components	RNCT
Drug	D_and_T400_RCT	RNCT	Cell_line.Tx1_D_and_T400	Plate.99	STON1	0.05	0.878369195489216	pearson	1	Ttest_pvalue	Coefficient_of_eigenassay	SVD_pCMs_only2CTa	NoPrepr	SVD	5897	RNCT-Tx1_D_and_T400	N	Kept components	RNCT
Drug	D_and_T400_RCT	RNCT	Cell_line.Tx1_D_and_T400	Plate.99	STON1-GTF2A1L	0.05	0.0150008688800783	pearson	1	Ttest_pvalue	Coefficient_of_eigenassay	SVD_pCMs_only2CTa	NoPrepr	SVD	12848	RNCT-Tx1_D_and_T400	N	Kept components	RNCT
Drug	D_and_T400_RCT	RNCT	Cell_line.Tx1_D_and_T400	Plate.99	STON2	0.05	0.00516824061157695	pearson	1	Ttest_pvalue	Coefficient_of_eigenassay	SVD_pCMs_only2CTa	NoPrepr	SVD	13431	RNCT-Tx1_D_and_T400	N	Kept components	RNCT
Drug	D_and_T400_RCT	RNCT	Cell_line.Tx1_D_and_T400	Plate.99	STOX1	0.05	0.743283882815082	pearson	1	Ttest_pvalue	Coefficient_of_eigenassay	SVD_pCMs_only2CTa	NoPrepr	SVD	6638	RNCT-Tx1_D_and_T400	N	Kept components	RNCT
Drug	D_and_T400_RCT	RNCT	Cell_line.Tx1_D_and_T400	Plate.99	STOX2	0.05	3.00234560811337	pearson	1	Ttest_pvalue	Coefficient_of_eigenassay	SVD_pCMs_only2CTa	NoPrepr	SVD	833	RNCT-Tx1_D_and_T400	N	Kept components	RNCT
Drug	D_and_T400_RCT	RNCT	Cell_line.Tx1_D_and_T400	Plate.99	STPG1	0.05	-0.0342821904581265	pearson	1	Ttest_pvalue	Coefficient_of_eigenassay	SVD_pCMs_only2CTa	NoPrepr	SVD	12515	RNCT-Tx1_D_and_T400	N	Kept components	RNCT
Drug	D_and_T400_RCT	RNCT	Cell_line.Tx1_D_and_T400	Plate.99	STRA6	0.05	-0.56303808485983	pearson	1	Ttest_pvalue	Coefficient_of_eigenassay	SVD_pCMs_only2CTa	NoPrepr	SVD	7745	RNCT-Tx1_D_and_T400	N	Kept components	RNCT
Drug	D_and_T400_RCT	RNCT	Cell_line.Tx1_D_and_T400	Plate.99	STRADA	0.05	-0.471121046261556	pearson	1	Ttest_pvalue	Coefficient_of_eigenassay	SVD_pCMs_only2CTa	NoPrepr	SVD	8362	RNCT-Tx1_D_and_T400	N	Kept components	RNCT
Drug	D_and_T400_RCT	RNCT	Cell_line.Tx1_D_and_T400	Plate.99	STRADB	0.05	0.0995638301952078	pearson	1	Ttest_pvalue	Coefficient_of_eigenassay	SVD_pCMs_only2CTa	NoPrepr	SVD	11712	RNCT-Tx1_D_and_T400	N	Kept components	RNCT
Drug	D_and_T400_RCT	RNCT	Cell_line.Tx1_D_and_T400	Plate.99	STRAP	0.05	0.10623436055246	pearson	1	Ttest_pvalue	Coefficient_of_eigenassay	SVD_pCMs_only2CTa	NoPrepr	SVD	11630	RNCT-Tx1_D_and_T400	N	Kept components	RNCT
Drug	D_and_T400_RCT	RNCT	Cell_line.Tx1_D_and_T400	Plate.99	STRBP	0.05	1.94756753171167	pearson	1	Ttest_pvalue	Coefficient_of_eigenassay	SVD_pCMs_only2CTa	NoPrepr	SVD	2373	RNCT-Tx1_D_and_T400	N	Kept components	RNCT
Drug	D_and_T400_RCT	RNCT	Cell_line.Tx1_D_and_T400	Plate.99	STRC	0.05	0.263442891263244	pearson	1	Ttest_pvalue	Coefficient_of_eigenassay	SVD_pCMs_only2CTa	NoPrepr	SVD	10028	RNCT-Tx1_D_and_T400	N	Kept components	RNCT
Drug	D_and_T400_RCT	RNCT	Cell_line.Tx1_D_and_T400	Plate.99	STRIP1	0.05	0.755313309041899	pearson	1	Ttest_pvalue	Coefficient_of_eigenassay	SVD_pCMs_only2CTa	NoPrepr	SVD	6565	RNCT-Tx1_D_and_T400	N	Kept components	RNCT
Drug	D_and_T400_RCT	RNCT	Cell_line.Tx1_D_and_T400	Plate.99	STRIP2	0.05	1.80136436768619	pearson	1	Ttest_pvalue	Coefficient_of_eigenassay	SVD_pCMs_only2CTa	NoPrepr	SVD	2714	RNCT-Tx1_D_and_T400	N	Kept components	RNCT
Drug	D_and_T400_RCT	RNCT	Cell_line.Tx1_D_and_T400	Plate.99	STRN	0.05	3.00784327676368	pearson	1	Ttest_pvalue	Coefficient_of_eigenassay	SVD_pCMs_only2CTa	NoPrepr	SVD	829	RNCT-Tx1_D_and_T400	N	Kept components	RNCT
Drug	D_and_T400_RCT	RNCT	Cell_line.Tx1_D_and_T400	Plate.99	STRN3	0.05	3.61625581335741	pearson	1	Ttest_pvalue	Coefficient_of_eigenassay	SVD_pCMs_only2CTa	NoPrepr	SVD	426	RNCT-Tx1_D_and_T400	N	Kept components	RNCT
Drug	D_and_T400_RCT	RNCT	Cell_line.Tx1_D_and_T400	Plate.99	STRN4	0.05	-0.312866459377551	pearson	1	Ttest_pvalue	Coefficient_of_eigenassay	SVD_pCMs_only2CTa	NoPrepr	SVD	9619	RNCT-Tx1_D_and_T400	N	Kept components	RNCT
Drug	D_and_T400_RCT	RNCT	Cell_line.Tx1_D_and_T400	Plate.99	STS	0.05	-0.145713589899458	pearson	1	Ttest_pvalue	Coefficient_of_eigenassay	SVD_pCMs_only2CTa	NoPrepr	SVD	11187	RNCT-Tx1_D_and_T400	N	Kept components	RNCT
Drug	D_and_T400_RCT	RNCT	Cell_line.Tx1_D_and_T400	Plate.99	STT3A	0.05	-0.120841080797985	pearson	1	Ttest_pvalue	Coefficient_of_eigenassay	SVD_pCMs_only2CTa	NoPrepr	SVD	11469	RNCT-Tx1_D_and_T400	N	Kept components	RNCT
Drug	D_and_T400_RCT	RNCT	Cell_line.Tx1_D_and_T400	Plate.99	STT3B	0.05	1.4927591793221	pearson	1	Ttest_pvalue	Coefficient_of_eigenassay	SVD_pCMs_only2CTa	NoPrepr	SVD	3547	RNCT-Tx1_D_and_T400	N	Kept components	RNCT
Drug	D_and_T400_RCT	RNCT	Cell_line.Tx1_D_and_T400	Plate.99	STUB1	0.05	-1.82157697505515	pearson	1	Ttest_pvalue	Coefficient_of_eigenassay	SVD_pCMs_only2CTa	NoPrepr	SVD	2663	RNCT-Tx1_D_and_T400	N	Kept components	RNCT
Drug	D_and_T400_RCT	RNCT	Cell_line.Tx1_D_and_T400	Plate.99	STUM	0.05	0.658439367003876	pearson	1	Ttest_pvalue	Coefficient_of_eigenassay	SVD_pCMs_only2CTa	NoPrepr	SVD	7158	RNCT-Tx1_D_and_T400	N	Kept components	RNCT
Drug	D_and_T400_RCT	RNCT	Cell_line.Tx1_D_and_T400	Plate.99	STX10	0.05	-2.3999808263538	pearson	1	Ttest_pvalue	Coefficient_of_eigenassay	SVD_pCMs_only2CTa	NoPrepr	SVD	1527	RNCT-Tx1_D_and_T400	N	Kept components	RNCT
Drug	D_and_T400_RCT	RNCT	Cell_line.Tx1_D_and_T400	Plate.99	STX11	0.05	0.432759538231118	pearson	1	Ttest_pvalue	Coefficient_of_eigenassay	SVD_pCMs_only2CTa	NoPrepr	SVD	8625	RNCT-Tx1_D_and_T400	N	Kept components	RNCT
Drug	D_and_T400_RCT	RNCT	Cell_line.Tx1_D_and_T400	Plate.99	STX12	0.05	-0.0267584160422288	pearson	1	Ttest_pvalue	Coefficient_of_eigenassay	SVD_pCMs_only2CTa	NoPrepr	SVD	12624	RNCT-Tx1_D_and_T400	N	Kept components	RNCT
Drug	D_and_T400_RCT	RNCT	Cell_line.Tx1_D_and_T400	Plate.99	STX16	0.05	0.637663617860212	pearson	1	Ttest_pvalue	Coefficient_of_eigenassay	SVD_pCMs_only2CTa	NoPrepr	SVD	7281	RNCT-Tx1_D_and_T400	N	Kept components	RNCT
Drug	D_and_T400_RCT	RNCT	Cell_line.Tx1_D_and_T400	Plate.99	STX17	0.05	1.06949683764057	pearson	1	Ttest_pvalue	Coefficient_of_eigenassay	SVD_pCMs_only2CTa	NoPrepr	SVD	5056	RNCT-Tx1_D_and_T400	N	Kept components	RNCT
Drug	D_and_T400_RCT	RNCT	Cell_line.Tx1_D_and_T400	Plate.99	STX18	0.05	-0.355525290153536	pearson	1	Ttest_pvalue	Coefficient_of_eigenassay	SVD_pCMs_only2CTa	NoPrepr	SVD	9255	RNCT-Tx1_D_and_T400	N	Kept components	RNCT
Drug	D_and_T400_RCT	RNCT	Cell_line.Tx1_D_and_T400	Plate.99	STX19	0.05	-0.000942213230373206	pearson	1	Ttest_pvalue	Coefficient_of_eigenassay	SVD_pCMs_only2CTa	NoPrepr	SVD	14522	RNCT-Tx1_D_and_T400	N	Kept components	RNCT
Drug	D_and_T400_RCT	RNCT	Cell_line.Tx1_D_and_T400	Plate.99	STX1A	0.05	-0.0747808084945057	pearson	1	Ttest_pvalue	Coefficient_of_eigenassay	SVD_pCMs_only2CTa	NoPrepr	SVD	12026	RNCT-Tx1_D_and_T400	N	Kept components	RNCT
Drug	D_and_T400_RCT	RNCT	Cell_line.Tx1_D_and_T400	Plate.99	STX1B	0.05	-0.35084380607292	pearson	1	Ttest_pvalue	Coefficient_of_eigenassay	SVD_pCMs_only2CTa	NoPrepr	SVD	9281	RNCT-Tx1_D_and_T400	N	Kept components	RNCT
Drug	D_and_T400_RCT	RNCT	Cell_line.Tx1_D_and_T400	Plate.99	STX2	0.05	0.375782964122425	pearson	1	Ttest_pvalue	Coefficient_of_eigenassay	SVD_pCMs_only2CTa	NoPrepr	SVD	9078	RNCT-Tx1_D_and_T400	N	Kept components	RNCT
Drug	D_and_T400_RCT	RNCT	Cell_line.Tx1_D_and_T400	Plate.99	STX3	0.05	0.175931222440153	pearson	1	Ttest_pvalue	Coefficient_of_eigenassay	SVD_pCMs_only2CTa	NoPrepr	SVD	10875	RNCT-Tx1_D_and_T400	N	Kept components	RNCT
Drug	D_and_T400_RCT	RNCT	Cell_line.Tx1_D_and_T400	Plate.99	STX4	0.05	-0.735144927557654	pearson	1	Ttest_pvalue	Coefficient_of_eigenassay	SVD_pCMs_only2CTa	NoPrepr	SVD	6682	RNCT-Tx1_D_and_T400	N	Kept components	RNCT
Drug	D_and_T400_RCT	RNCT	Cell_line.Tx1_D_and_T400	Plate.99	STX5	0.05	-2.08740001166791	pearson	1	Ttest_pvalue	Coefficient_of_eigenassay	SVD_pCMs_only2CTa	NoPrepr	SVD	2070	RNCT-Tx1_D_and_T400	N	Kept components	RNCT
Drug	D_and_T400_RCT	RNCT	Cell_line.Tx1_D_and_T400	Plate.99	STX6	0.05	1.08771500738369	pearson	1	Ttest_pvalue	Coefficient_of_eigenassay	SVD_pCMs_only2CTa	NoPrepr	SVD	4978	RNCT-Tx1_D_and_T400	N	Kept components	RNCT
Drug	D_and_T400_RCT	RNCT	Cell_line.Tx1_D_and_T400	Plate.99	STX7	0.05	0.78004491408866	pearson	1	Ttest_pvalue	Coefficient_of_eigenassay	SVD_pCMs_only2CTa	NoPrepr	SVD	6422	RNCT-Tx1_D_and_T400	N	Kept components	RNCT
Drug	D_and_T400_RCT	RNCT	Cell_line.Tx1_D_and_T400	Plate.99	STX8	0.05	-1.88397279357879	pearson	1	Ttest_pvalue	Coefficient_of_eigenassay	SVD_pCMs_only2CTa	NoPrepr	SVD	2518	RNCT-Tx1_D_and_T400	N	Kept components	RNCT
Drug	D_and_T400_RCT	RNCT	Cell_line.Tx1_D_and_T400	Plate.99	STXBP1	0.05	0.470175667129864	pearson	1	Ttest_pvalue	Coefficient_of_eigenassay	SVD_pCMs_only2CTa	NoPrepr	SVD	8372	RNCT-Tx1_D_and_T400	N	Kept components	RNCT
Drug	D_and_T400_RCT	RNCT	Cell_line.Tx1_D_and_T400	Plate.99	STXBP2	0.05	-1.22840650348323	pearson	1	Ttest_pvalue	Coefficient_of_eigenassay	SVD_pCMs_only2CTa	NoPrepr	SVD	4435	RNCT-Tx1_D_and_T400	N	Kept components	RNCT
Drug	D_and_T400_RCT	RNCT	Cell_line.Tx1_D_and_T400	Plate.99	STXBP3	0.05	1.39361787954926	pearson	1	Ttest_pvalue	Coefficient_of_eigenassay	SVD_pCMs_only2CTa	NoPrepr	SVD	3863	RNCT-Tx1_D_and_T400	N	Kept components	RNCT
Drug	D_and_T400_RCT	RNCT	Cell_line.Tx1_D_and_T400	Plate.99	STXBP4	0.05	0.857611270288621	pearson	1	Ttest_pvalue	Coefficient_of_eigenassay	SVD_pCMs_only2CTa	NoPrepr	SVD	6001	RNCT-Tx1_D_and_T400	N	Kept components	RNCT
Drug	D_and_T400_RCT	RNCT	Cell_line.Tx1_D_and_T400	Plate.99	STXBP5	0.05	1.93115756664607	pearson	1	Ttest_pvalue	Coefficient_of_eigenassay	SVD_pCMs_only2CTa	NoPrepr	SVD	2407	RNCT-Tx1_D_and_T400	N	Kept components	RNCT
Drug	D_and_T400_RCT	RNCT	Cell_line.Tx1_D_and_T400	Plate.99	STXBP5L	0.05	0.355866382831287	pearson	1	Ttest_pvalue	Coefficient_of_eigenassay	SVD_pCMs_only2CTa	NoPrepr	SVD	9253	RNCT-Tx1_D_and_T400	N	Kept components	RNCT
Drug	D_and_T400_RCT	RNCT	Cell_line.Tx1_D_and_T400	Plate.99	STXBP6	0.05	-0.0793886775581039	pearson	1	Ttest_pvalue	Coefficient_of_eigenassay	SVD_pCMs_only2CTa	NoPrepr	SVD	11962	RNCT-Tx1_D_and_T400	N	Kept components	RNCT
Drug	D_and_T400_RCT	RNCT	Cell_line.Tx1_D_and_T400	Plate.99	STYX	0.05	0.290761592788454	pearson	1	Ttest_pvalue	Coefficient_of_eigenassay	SVD_pCMs_only2CTa	NoPrepr	SVD	9812	RNCT-Tx1_D_and_T400	N	Kept components	RNCT
Drug	D_and_T400_RCT	RNCT	Cell_line.Tx1_D_and_T400	Plate.99	STYXL1	0.05	-1.57247013430536	pearson	1	Ttest_pvalue	Coefficient_of_eigenassay	SVD_pCMs_only2CTa	NoPrepr	SVD	3298	RNCT-Tx1_D_and_T400	N	Kept components	RNCT
Drug	D_and_T400_RCT	RNCT	Cell_line.Tx1_D_and_T400	Plate.99	SUB1	0.05	-0.247799135730161	pearson	1	Ttest_pvalue	Coefficient_of_eigenassay	SVD_pCMs_only2CTa	NoPrepr	SVD	10157	RNCT-Tx1_D_and_T400	N	Kept components	RNCT
Drug	D_and_T400_RCT	RNCT	Cell_line.Tx1_D_and_T400	Plate.99	SUCLA2	0.05	2.51732107692539	pearson	1	Ttest_pvalue	Coefficient_of_eigenassay	SVD_pCMs_only2CTa	NoPrepr	SVD	1350	RNCT-Tx1_D_and_T400	N	Kept components	RNCT
Drug	D_and_T400_RCT	RNCT	Cell_line.Tx1_D_and_T400	Plate.99	SUCLG1	0.05	-1.27270032301748	pearson	1	Ttest_pvalue	Coefficient_of_eigenassay	SVD_pCMs_only2CTa	NoPrepr	SVD	4277	RNCT-Tx1_D_and_T400	N	Kept components	RNCT
Drug	D_and_T400_RCT	RNCT	Cell_line.Tx1_D_and_T400	Plate.99	SUCLG2	0.05	0.383072227328938	pearson	1	Ttest_pvalue	Coefficient_of_eigenassay	SVD_pCMs_only2CTa	NoPrepr	SVD	9032	RNCT-Tx1_D_and_T400	N	Kept components	RNCT
Drug	D_and_T400_RCT	RNCT	Cell_line.Tx1_D_and_T400	Plate.99	SUCNR1	0.05	-0.0172610386216819	pearson	1	Ttest_pvalue	Coefficient_of_eigenassay	SVD_pCMs_only2CTa	NoPrepr	SVD	12792	RNCT-Tx1_D_and_T400	N	Kept components	RNCT
Drug	D_and_T400_RCT	RNCT	Cell_line.Tx1_D_and_T400	Plate.99	SUCO	0.05	1.23642634823453	pearson	1	Ttest_pvalue	Coefficient_of_eigenassay	SVD_pCMs_only2CTa	NoPrepr	SVD	4402	RNCT-Tx1_D_and_T400	N	Kept components	RNCT
Drug	D_and_T400_RCT	RNCT	Cell_line.Tx1_D_and_T400	Plate.99	SUDS3	0.05	1.22443757572579	pearson	1	Ttest_pvalue	Coefficient_of_eigenassay	SVD_pCMs_only2CTa	NoPrepr	SVD	4454	RNCT-Tx1_D_and_T400	N	Kept components	RNCT
Drug	D_and_T400_RCT	RNCT	Cell_line.Tx1_D_and_T400	Plate.99	SUFU	0.05	0.11444279994716	pearson	1	Ttest_pvalue	Coefficient_of_eigenassay	SVD_pCMs_only2CTa	NoPrepr	SVD	11542	RNCT-Tx1_D_and_T400	N	Kept components	RNCT
Drug	D_and_T400_RCT	RNCT	Cell_line.Tx1_D_and_T400	Plate.99	SUGCT	0.05	-0.471380528363275	pearson	1	Ttest_pvalue	Coefficient_of_eigenassay	SVD_pCMs_only2CTa	NoPrepr	SVD	8360	RNCT-Tx1_D_and_T400	N	Kept components	RNCT
Drug	D_and_T400_RCT	RNCT	Cell_line.Tx1_D_and_T400	Plate.99	SUGP1	0.05	-1.03430377922813	pearson	1	Ttest_pvalue	Coefficient_of_eigenassay	SVD_pCMs_only2CTa	NoPrepr	SVD	5199	RNCT-Tx1_D_and_T400	N	Kept components	RNCT
Drug	D_and_T400_RCT	RNCT	Cell_line.Tx1_D_and_T400	Plate.99	SUGP2	0.05	0.0195508855937465	pearson	1	Ttest_pvalue	Coefficient_of_eigenassay	SVD_pCMs_only2CTa	NoPrepr	SVD	12745	RNCT-Tx1_D_and_T400	N	Kept components	RNCT
Drug	D_and_T400_RCT	RNCT	Cell_line.Tx1_D_and_T400	Plate.99	SUGT1	0.05	0.167597267326376	pearson	1	Ttest_pvalue	Coefficient_of_eigenassay	SVD_pCMs_only2CTa	NoPrepr	SVD	10968	RNCT-Tx1_D_and_T400	N	Kept components	RNCT
Drug	D_and_T400_RCT	RNCT	Cell_line.Tx1_D_and_T400	Plate.99	SULF1	0.05	0.51208892811972	pearson	1	Ttest_pvalue	Coefficient_of_eigenassay	SVD_pCMs_only2CTa	NoPrepr	SVD	8103	RNCT-Tx1_D_and_T400	N	Kept components	RNCT
Drug	D_and_T400_RCT	RNCT	Cell_line.Tx1_D_and_T400	Plate.99	SULF2	0.05	-0.0430202900269472	pearson	1	Ttest_pvalue	Coefficient_of_eigenassay	SVD_pCMs_only2CTa	NoPrepr	SVD	12407	RNCT-Tx1_D_and_T400	N	Kept components	RNCT
Drug	D_and_T400_RCT	RNCT	Cell_line.Tx1_D_and_T400	Plate.99	SULT1A1	0.05	-1.69406801450311	pearson	1	Ttest_pvalue	Coefficient_of_eigenassay	SVD_pCMs_only2CTa	NoPrepr	SVD	2981	RNCT-Tx1_D_and_T400	N	Kept components	RNCT
Drug	D_and_T400_RCT	RNCT	Cell_line.Tx1_D_and_T400	Plate.99	SULT1A2	0.05	-0.158160078162592	pearson	1	Ttest_pvalue	Coefficient_of_eigenassay	SVD_pCMs_only2CTa	NoPrepr	SVD	11061	RNCT-Tx1_D_and_T400	N	Kept components	RNCT
Drug	D_and_T400_RCT	RNCT	Cell_line.Tx1_D_and_T400	Plate.99	SULT1B1	0.05	0.000719437089902177	pearson	1	Ttest_pvalue	Coefficient_of_eigenassay	SVD_pCMs_only2CTa	NoPrepr	SVD	14636	RNCT-Tx1_D_and_T400	N	Kept components	RNCT
Drug	D_and_T400_RCT	RNCT	Cell_line.Tx1_D_and_T400	Plate.99	SULT1C2	0.05	0.00010550547869303	pearson	1	Ttest_pvalue	Coefficient_of_eigenassay	SVD_pCMs_only2CTa	NoPrepr	SVD	15157	RNCT-Tx1_D_and_T400	N	Kept components	RNCT
Drug	D_and_T400_RCT	RNCT	Cell_line.Tx1_D_and_T400	Plate.99	SULT1C4	0.05	0.417833620782732	pearson	1	Ttest_pvalue	Coefficient_of_eigenassay	SVD_pCMs_only2CTa	NoPrepr	SVD	8744	RNCT-Tx1_D_and_T400	N	Kept components	RNCT
Drug	D_and_T400_RCT	RNCT	Cell_line.Tx1_D_and_T400	Plate.99	SULT1E1	0.05	0.712810959466977	pearson	1	Ttest_pvalue	Coefficient_of_eigenassay	SVD_pCMs_only2CTa	NoPrepr	SVD	6828	RNCT-Tx1_D_and_T400	N	Kept components	RNCT
Drug	D_and_T400_RCT	RNCT	Cell_line.Tx1_D_and_T400	Plate.99	SULT4A1	0.05	0.0530234488643534	pearson	1	Ttest_pvalue	Coefficient_of_eigenassay	SVD_pCMs_only2CTa	NoPrepr	SVD	12287	RNCT-Tx1_D_and_T400	N	Kept components	RNCT
Drug	D_and_T400_RCT	RNCT	Cell_line.Tx1_D_and_T400	Plate.99	SUMF1	0.05	-0.258982274750033	pearson	1	Ttest_pvalue	Coefficient_of_eigenassay	SVD_pCMs_only2CTa	NoPrepr	SVD	10062	RNCT-Tx1_D_and_T400	N	Kept components	RNCT
Drug	D_and_T400_RCT	RNCT	Cell_line.Tx1_D_and_T400	Plate.99	SUMF2	0.05	0.358047009564131	pearson	1	Ttest_pvalue	Coefficient_of_eigenassay	SVD_pCMs_only2CTa	NoPrepr	SVD	9233	RNCT-Tx1_D_and_T400	N	Kept components	RNCT
Drug	D_and_T400_RCT	RNCT	Cell_line.Tx1_D_and_T400	Plate.99	SUMO1	0.05	-0.0990965403352491	pearson	1	Ttest_pvalue	Coefficient_of_eigenassay	SVD_pCMs_only2CTa	NoPrepr	SVD	11720	RNCT-Tx1_D_and_T400	N	Kept components	RNCT
Drug	D_and_T400_RCT	RNCT	Cell_line.Tx1_D_and_T400	Plate.99	SUMO2	0.05	0.143671976187674	pearson	1	Ttest_pvalue	Coefficient_of_eigenassay	SVD_pCMs_only2CTa	NoPrepr	SVD	11206	RNCT-Tx1_D_and_T400	N	Kept components	RNCT
Drug	D_and_T400_RCT	RNCT	Cell_line.Tx1_D_and_T400	Plate.99	SUMO3	0.05	-0.500657017784237	pearson	1	Ttest_pvalue	Coefficient_of_eigenassay	SVD_pCMs_only2CTa	NoPrepr	SVD	8166	RNCT-Tx1_D_and_T400	N	Kept components	RNCT
Drug	D_and_T400_RCT	RNCT	Cell_line.Tx1_D_and_T400	Plate.99	SUMO4	0.05	0.0053727812882728	pearson	1	Ttest_pvalue	Coefficient_of_eigenassay	SVD_pCMs_only2CTa	NoPrepr	SVD	13405	RNCT-Tx1_D_and_T400	N	Kept components	RNCT
Drug	D_and_T400_RCT	RNCT	Cell_line.Tx1_D_and_T400	Plate.99	SUN1	0.05	2.79492935222167	pearson	1	Ttest_pvalue	Coefficient_of_eigenassay	SVD_pCMs_only2CTa	NoPrepr	SVD	1027	RNCT-Tx1_D_and_T400	N	Kept components	RNCT
Drug	D_and_T400_RCT	RNCT	Cell_line.Tx1_D_and_T400	Plate.99	SUN2	0.05	-0.0155090253875499	pearson	1	Ttest_pvalue	Coefficient_of_eigenassay	SVD_pCMs_only2CTa	NoPrepr	SVD	12830	RNCT-Tx1_D_and_T400	N	Kept components	RNCT
Drug	D_and_T400_RCT	RNCT	Cell_line.Tx1_D_and_T400	Plate.99	SUOX	0.05	-0.117160818488373	pearson	1	Ttest_pvalue	Coefficient_of_eigenassay	SVD_pCMs_only2CTa	NoPrepr	SVD	11507	RNCT-Tx1_D_and_T400	N	Kept components	RNCT
Drug	D_and_T400_RCT	RNCT	Cell_line.Tx1_D_and_T400	Plate.99	SUPT16H	0.05	0.875488657480906	pearson	1	Ttest_pvalue	Coefficient_of_eigenassay	SVD_pCMs_only2CTa	NoPrepr	SVD	5913	RNCT-Tx1_D_and_T400	N	Kept components	RNCT
Drug	D_and_T400_RCT	RNCT	Cell_line.Tx1_D_and_T400	Plate.99	SUPT20H	0.05	1.44786908512354	pearson	1	Ttest_pvalue	Coefficient_of_eigenassay	SVD_pCMs_only2CTa	NoPrepr	SVD	3677	RNCT-Tx1_D_and_T400	N	Kept components	RNCT
Drug	D_and_T400_RCT	RNCT	Cell_line.Tx1_D_and_T400	Plate.99	SUPT3H	0.05	0.400784209743664	pearson	1	Ttest_pvalue	Coefficient_of_eigenassay	SVD_pCMs_only2CTa	NoPrepr	SVD	8885	RNCT-Tx1_D_and_T400	N	Kept components	RNCT
Drug	D_and_T400_RCT	RNCT	Cell_line.Tx1_D_and_T400	Plate.99	SUPT4H1	0.05	-0.948285416843577	pearson	1	Ttest_pvalue	Coefficient_of_eigenassay	SVD_pCMs_only2CTa	NoPrepr	SVD	5573	RNCT-Tx1_D_and_T400	N	Kept components	RNCT
Drug	D_and_T400_RCT	RNCT	Cell_line.Tx1_D_and_T400	Plate.99	SUPT5H	0.05	-0.403316838574131	pearson	1	Ttest_pvalue	Coefficient_of_eigenassay	SVD_pCMs_only2CTa	NoPrepr	SVD	8862	RNCT-Tx1_D_and_T400	N	Kept components	RNCT
Drug	D_and_T400_RCT	RNCT	Cell_line.Tx1_D_and_T400	Plate.99	SUPT6H	0.05	0.166788997953598	pearson	1	Ttest_pvalue	Coefficient_of_eigenassay	SVD_pCMs_only2CTa	NoPrepr	SVD	10975	RNCT-Tx1_D_and_T400	N	Kept components	RNCT
Drug	D_and_T400_RCT	RNCT	Cell_line.Tx1_D_and_T400	Plate.99	SUPT7L	0.05	-0.447011112948276	pearson	1	Ttest_pvalue	Coefficient_of_eigenassay	SVD_pCMs_only2CTa	NoPrepr	SVD	8545	RNCT-Tx1_D_and_T400	N	Kept components	RNCT
Drug	D_and_T400_RCT	RNCT	Cell_line.Tx1_D_and_T400	Plate.99	SUPV3L1	0.05	-0.386334610069479	pearson	1	Ttest_pvalue	Coefficient_of_eigenassay	SVD_pCMs_only2CTa	NoPrepr	SVD	9005	RNCT-Tx1_D_and_T400	N	Kept components	RNCT
Drug	D_and_T400_RCT	RNCT	Cell_line.Tx1_D_and_T400	Plate.99	SURF1	0.05	-2.66042964070983	pearson	1	Ttest_pvalue	Coefficient_of_eigenassay	SVD_pCMs_only2CTa	NoPrepr	SVD	1183	RNCT-Tx1_D_and_T400	N	Kept components	RNCT
Drug	D_and_T400_RCT	RNCT	Cell_line.Tx1_D_and_T400	Plate.99	SURF2	0.05	-2.86933326364689	pearson	1	Ttest_pvalue	Coefficient_of_eigenassay	SVD_pCMs_only2CTa	NoPrepr	SVD	959	RNCT-Tx1_D_and_T400	N	Kept components	RNCT
Drug	D_and_T400_RCT	RNCT	Cell_line.Tx1_D_and_T400	Plate.99	SURF4	0.05	-0.319295531434669	pearson	1	Ttest_pvalue	Coefficient_of_eigenassay	SVD_pCMs_only2CTa	NoPrepr	SVD	9571	RNCT-Tx1_D_and_T400	N	Kept components	RNCT
Drug	D_and_T400_RCT	RNCT	Cell_line.Tx1_D_and_T400	Plate.99	SURF6	0.05	-0.787549294674616	pearson	1	Ttest_pvalue	Coefficient_of_eigenassay	SVD_pCMs_only2CTa	NoPrepr	SVD	6382	RNCT-Tx1_D_and_T400	N	Kept components	RNCT
Drug	D_and_T400_RCT	RNCT	Cell_line.Tx1_D_and_T400	Plate.99	SUSD1	0.05	0.558834255107209	pearson	1	Ttest_pvalue	Coefficient_of_eigenassay	SVD_pCMs_only2CTa	NoPrepr	SVD	7773	RNCT-Tx1_D_and_T400	N	Kept components	RNCT
Drug	D_and_T400_RCT	RNCT	Cell_line.Tx1_D_and_T400	Plate.99	SUSD2	0.05	0.00880336446268877	pearson	1	Ttest_pvalue	Coefficient_of_eigenassay	SVD_pCMs_only2CTa	NoPrepr	SVD	13100	RNCT-Tx1_D_and_T400	N	Kept components	RNCT
Drug	D_and_T400_RCT	RNCT	Cell_line.Tx1_D_and_T400	Plate.99	SUSD3	0.05	-0.00132018134439898	pearson	1	Ttest_pvalue	Coefficient_of_eigenassay	SVD_pCMs_only2CTa	NoPrepr	SVD	14337	RNCT-Tx1_D_and_T400	N	Kept components	RNCT
Drug	D_and_T400_RCT	RNCT	Cell_line.Tx1_D_and_T400	Plate.99	SUSD4	0.05	0.542053770585919	pearson	1	Ttest_pvalue	Coefficient_of_eigenassay	SVD_pCMs_only2CTa	NoPrepr	SVD	7903	RNCT-Tx1_D_and_T400	N	Kept components	RNCT
Drug	D_and_T400_RCT	RNCT	Cell_line.Tx1_D_and_T400	Plate.99	SUSD5	0.05	0.162368912914306	pearson	1	Ttest_pvalue	Coefficient_of_eigenassay	SVD_pCMs_only2CTa	NoPrepr	SVD	11024	RNCT-Tx1_D_and_T400	N	Kept components	RNCT
Drug	D_and_T400_RCT	RNCT	Cell_line.Tx1_D_and_T400	Plate.99	SUSD6	0.05	1.29908127947419	pearson	1	Ttest_pvalue	Coefficient_of_eigenassay	SVD_pCMs_only2CTa	NoPrepr	SVD	4176	RNCT-Tx1_D_and_T400	N	Kept components	RNCT
Drug	D_and_T400_RCT	RNCT	Cell_line.Tx1_D_and_T400	Plate.99	SUV39H1	0.05	-0.392765157584867	pearson	1	Ttest_pvalue	Coefficient_of_eigenassay	SVD_pCMs_only2CTa	NoPrepr	SVD	8946	RNCT-Tx1_D_and_T400	N	Kept components	RNCT
Drug	D_and_T400_RCT	RNCT	Cell_line.Tx1_D_and_T400	Plate.99	SUV39H2	0.05	0.38140590447607	pearson	1	Ttest_pvalue	Coefficient_of_eigenassay	SVD_pCMs_only2CTa	NoPrepr	SVD	9037	RNCT-Tx1_D_and_T400	N	Kept components	RNCT
Drug	D_and_T400_RCT	RNCT	Cell_line.Tx1_D_and_T400	Plate.99	SUZ12	0.05	2.89773196229675	pearson	1	Ttest_pvalue	Coefficient_of_eigenassay	SVD_pCMs_only2CTa	NoPrepr	SVD	920	RNCT-Tx1_D_and_T400	N	Kept components	RNCT
Drug	D_and_T400_RCT	RNCT	Cell_line.Tx1_D_and_T400	Plate.99	SV2A	0.05	-0.160396317279476	pearson	1	Ttest_pvalue	Coefficient_of_eigenassay	SVD_pCMs_only2CTa	NoPrepr	SVD	11041	RNCT-Tx1_D_and_T400	N	Kept components	RNCT
Drug	D_and_T400_RCT	RNCT	Cell_line.Tx1_D_and_T400	Plate.99	SV2B	0.05	3.70391090855705	pearson	1	Ttest_pvalue	Coefficient_of_eigenassay	SVD_pCMs_only2CTa	NoPrepr	SVD	374	RNCT-Tx1_D_and_T400	N	Kept components	RNCT
Drug	D_and_T400_RCT	RNCT	Cell_line.Tx1_D_and_T400	Plate.99	SV2C	0.05	2.07389043213829	pearson	1	Ttest_pvalue	Coefficient_of_eigenassay	SVD_pCMs_only2CTa	NoPrepr	SVD	2100	RNCT-Tx1_D_and_T400	N	Kept components	RNCT
Drug	D_and_T400_RCT	RNCT	Cell_line.Tx1_D_and_T400	Plate.99	SVBP	0.05	-1.3236546463832	pearson	1	Ttest_pvalue	Coefficient_of_eigenassay	SVD_pCMs_only2CTa	NoPrepr	SVD	4088	RNCT-Tx1_D_and_T400	N	Kept components	RNCT
Drug	D_and_T400_RCT	RNCT	Cell_line.Tx1_D_and_T400	Plate.99	SVEP1	0.05	0.79341142908271	pearson	1	Ttest_pvalue	Coefficient_of_eigenassay	SVD_pCMs_only2CTa	NoPrepr	SVD	6338	RNCT-Tx1_D_and_T400	N	Kept components	RNCT
Drug	D_and_T400_RCT	RNCT	Cell_line.Tx1_D_and_T400	Plate.99	SVIL	0.05	2.30408847299525	pearson	1	Ttest_pvalue	Coefficient_of_eigenassay	SVD_pCMs_only2CTa	NoPrepr	SVD	1672	RNCT-Tx1_D_and_T400	N	Kept components	RNCT
Drug	D_and_T400_RCT	RNCT	Cell_line.Tx1_D_and_T400	Plate.99	SVIP	0.05	-0.328925581316833	pearson	1	Ttest_pvalue	Coefficient_of_eigenassay	SVD_pCMs_only2CTa	NoPrepr	SVD	9491	RNCT-Tx1_D_and_T400	N	Kept components	RNCT
Drug	D_and_T400_RCT	RNCT	Cell_line.Tx1_D_and_T400	Plate.99	SVOP	0.05	0.00169558409078246	pearson	1	Ttest_pvalue	Coefficient_of_eigenassay	SVD_pCMs_only2CTa	NoPrepr	SVD	14175	RNCT-Tx1_D_and_T400	N	Kept components	RNCT
Drug	D_and_T400_RCT	RNCT	Cell_line.Tx1_D_and_T400	Plate.99	SVOPL	0.05	-0.00532061913491039	pearson	1	Ttest_pvalue	Coefficient_of_eigenassay	SVD_pCMs_only2CTa	NoPrepr	SVD	13416	RNCT-Tx1_D_and_T400	N	Kept components	RNCT
Drug	D_and_T400_RCT	RNCT	Cell_line.Tx1_D_and_T400	Plate.99	SWAP70	0.05	1.42600197786124	pearson	1	Ttest_pvalue	Coefficient_of_eigenassay	SVD_pCMs_only2CTa	NoPrepr	SVD	3757	RNCT-Tx1_D_and_T400	N	Kept components	RNCT
Drug	D_and_T400_RCT	RNCT	Cell_line.Tx1_D_and_T400	Plate.99	SWI5	0.05	-3.70135983382811	pearson	1	Ttest_pvalue	Coefficient_of_eigenassay	SVD_pCMs_only2CTa	NoPrepr	SVD	377	RNCT-Tx1_D_and_T400	N	Kept components	RNCT
Drug	D_and_T400_RCT	RNCT	Cell_line.Tx1_D_and_T400	Plate.99	SWSAP1	0.05	-1.22256961394463	pearson	1	Ttest_pvalue	Coefficient_of_eigenassay	SVD_pCMs_only2CTa	NoPrepr	SVD	4466	RNCT-Tx1_D_and_T400	N	Kept components	RNCT
Drug	D_and_T400_RCT	RNCT	Cell_line.Tx1_D_and_T400	Plate.99	SWT1	0.05	0.932369709643297	pearson	1	Ttest_pvalue	Coefficient_of_eigenassay	SVD_pCMs_only2CTa	NoPrepr	SVD	5650	RNCT-Tx1_D_and_T400	N	Kept components	RNCT
Drug	D_and_T400_RCT	RNCT	Cell_line.Tx1_D_and_T400	Plate.99	SYAP1	0.05	0.107784749077642	pearson	1	Ttest_pvalue	Coefficient_of_eigenassay	SVD_pCMs_only2CTa	NoPrepr	SVD	11613	RNCT-Tx1_D_and_T400	N	Kept components	RNCT
Drug	D_and_T400_RCT	RNCT	Cell_line.Tx1_D_and_T400	Plate.99	SYBU	0.05	1.35948138033648	pearson	1	Ttest_pvalue	Coefficient_of_eigenassay	SVD_pCMs_only2CTa	NoPrepr	SVD	3977	RNCT-Tx1_D_and_T400	N	Kept components	RNCT
Drug	D_and_T400_RCT	RNCT	Cell_line.Tx1_D_and_T400	Plate.99	SYCE1L	0.05	-1.79110723580611	pearson	1	Ttest_pvalue	Coefficient_of_eigenassay	SVD_pCMs_only2CTa	NoPrepr	SVD	2732	RNCT-Tx1_D_and_T400	N	Kept components	RNCT
Drug	D_and_T400_RCT	RNCT	Cell_line.Tx1_D_and_T400	Plate.99	SYCE2	0.05	-0.123676863733981	pearson	1	Ttest_pvalue	Coefficient_of_eigenassay	SVD_pCMs_only2CTa	NoPrepr	SVD	11440	RNCT-Tx1_D_and_T400	N	Kept components	RNCT
Drug	D_and_T400_RCT	RNCT	Cell_line.Tx1_D_and_T400	Plate.99	SYCN	0.05	0.000912041011914671	pearson	1	Ttest_pvalue	Coefficient_of_eigenassay	SVD_pCMs_only2CTa	NoPrepr	SVD	14540	RNCT-Tx1_D_and_T400	N	Kept components	RNCT
Drug	D_and_T400_RCT	RNCT	Cell_line.Tx1_D_and_T400	Plate.99	SYCP2	0.05	-0.00359209773540258	pearson	1	Ttest_pvalue	Coefficient_of_eigenassay	SVD_pCMs_only2CTa	NoPrepr	SVD	13679	RNCT-Tx1_D_and_T400	N	Kept components	RNCT
Drug	D_and_T400_RCT	RNCT	Cell_line.Tx1_D_and_T400	Plate.99	SYCP2L	0.05	0.420587695930364	pearson	1	Ttest_pvalue	Coefficient_of_eigenassay	SVD_pCMs_only2CTa	NoPrepr	SVD	8729	RNCT-Tx1_D_and_T400	N	Kept components	RNCT
Drug	D_and_T400_RCT	RNCT	Cell_line.Tx1_D_and_T400	Plate.99	SYCP3	0.05	0.000787593812484391	pearson	1	Ttest_pvalue	Coefficient_of_eigenassay	SVD_pCMs_only2CTa	NoPrepr	SVD	14595	RNCT-Tx1_D_and_T400	N	Kept components	RNCT
Drug	D_and_T400_RCT	RNCT	Cell_line.Tx1_D_and_T400	Plate.99	SYDE1	0.05	-1.13918345119588	pearson	1	Ttest_pvalue	Coefficient_of_eigenassay	SVD_pCMs_only2CTa	NoPrepr	SVD	4764	RNCT-Tx1_D_and_T400	N	Kept components	RNCT
Drug	D_and_T400_RCT	RNCT	Cell_line.Tx1_D_and_T400	Plate.99	SYDE2	0.05	2.10584236856212	pearson	1	Ttest_pvalue	Coefficient_of_eigenassay	SVD_pCMs_only2CTa	NoPrepr	SVD	2026	RNCT-Tx1_D_and_T400	N	Kept components	RNCT
Drug	D_and_T400_RCT	RNCT	Cell_line.Tx1_D_and_T400	Plate.99	SYF2	0.05	-0.18001624865339	pearson	1	Ttest_pvalue	Coefficient_of_eigenassay	SVD_pCMs_only2CTa	NoPrepr	SVD	10821	RNCT-Tx1_D_and_T400	N	Kept components	RNCT
Drug	D_and_T400_RCT	RNCT	Cell_line.Tx1_D_and_T400	Plate.99	SYMPK	0.05	-0.934759094081672	pearson	1	Ttest_pvalue	Coefficient_of_eigenassay	SVD_pCMs_only2CTa	NoPrepr	SVD	5643	RNCT-Tx1_D_and_T400	N	Kept components	RNCT
Drug	D_and_T400_RCT	RNCT	Cell_line.Tx1_D_and_T400	Plate.99	SYN1	0.05	-0.867854756923137	pearson	1	Ttest_pvalue	Coefficient_of_eigenassay	SVD_pCMs_only2CTa	NoPrepr	SVD	5948	RNCT-Tx1_D_and_T400	N	Kept components	RNCT
Drug	D_and_T400_RCT	RNCT	Cell_line.Tx1_D_and_T400	Plate.99	SYN2	0.05	-0.00215058693692653	pearson	1	Ttest_pvalue	Coefficient_of_eigenassay	SVD_pCMs_only2CTa	NoPrepr	SVD	14031	RNCT-Tx1_D_and_T400	N	Kept components	RNCT
Drug	D_and_T400_RCT	RNCT	Cell_line.Tx1_D_and_T400	Plate.99	SYN3	0.05	-0.00133007940306914	pearson	1	Ttest_pvalue	Coefficient_of_eigenassay	SVD_pCMs_only2CTa	NoPrepr	SVD	14329	RNCT-Tx1_D_and_T400	N	Kept components	RNCT
Drug	D_and_T400_RCT	RNCT	Cell_line.Tx1_D_and_T400	Plate.99	SYNC	0.05	2.62477785729835	pearson	1	Ttest_pvalue	Coefficient_of_eigenassay	SVD_pCMs_only2CTa	NoPrepr	SVD	1225	RNCT-Tx1_D_and_T400	N	Kept components	RNCT
Drug	D_and_T400_RCT	RNCT	Cell_line.Tx1_D_and_T400	Plate.99	SYNCRIP	0.05	1.83322191494998	pearson	1	Ttest_pvalue	Coefficient_of_eigenassay	SVD_pCMs_only2CTa	NoPrepr	SVD	2632	RNCT-Tx1_D_and_T400	N	Kept components	RNCT
Drug	D_and_T400_RCT	RNCT	Cell_line.Tx1_D_and_T400	Plate.99	SYNDIG1	0.05	0.751814001815017	pearson	1	Ttest_pvalue	Coefficient_of_eigenassay	SVD_pCMs_only2CTa	NoPrepr	SVD	6583	RNCT-Tx1_D_and_T400	N	Kept components	RNCT
Drug	D_and_T400_RCT	RNCT	Cell_line.Tx1_D_and_T400	Plate.99	SYNDIG1L	0.05	-0.0024211847268912	pearson	1	Ttest_pvalue	Coefficient_of_eigenassay	SVD_pCMs_only2CTa	NoPrepr	SVD	13945	RNCT-Tx1_D_and_T400	N	Kept components	RNCT
Drug	D_and_T400_RCT	RNCT	Cell_line.Tx1_D_and_T400	Plate.99	SYNE1	0.05	3.08175412325005	pearson	1	Ttest_pvalue	Coefficient_of_eigenassay	SVD_pCMs_only2CTa	NoPrepr	SVD	762	RNCT-Tx1_D_and_T400	N	Kept components	RNCT
Drug	D_and_T400_RCT	RNCT	Cell_line.Tx1_D_and_T400	Plate.99	SYNE2	0.05	3.06688940635571	pearson	1	Ttest_pvalue	Coefficient_of_eigenassay	SVD_pCMs_only2CTa	NoPrepr	SVD	773	RNCT-Tx1_D_and_T400	N	Kept components	RNCT
Drug	D_and_T400_RCT	RNCT	Cell_line.Tx1_D_and_T400	Plate.99	SYNE3	0.05	0.666338387949017	pearson	1	Ttest_pvalue	Coefficient_of_eigenassay	SVD_pCMs_only2CTa	NoPrepr	SVD	7107	RNCT-Tx1_D_and_T400	N	Kept components	RNCT
Drug	D_and_T400_RCT	RNCT	Cell_line.Tx1_D_and_T400	Plate.99	SYNE4	0.05	0.00706745863803597	pearson	1	Ttest_pvalue	Coefficient_of_eigenassay	SVD_pCMs_only2CTa	NoPrepr	SVD	13218	RNCT-Tx1_D_and_T400	N	Kept components	RNCT
Drug	D_and_T400_RCT	RNCT	Cell_line.Tx1_D_and_T400	Plate.99	SYNGAP1	0.05	0.363036460056539	pearson	1	Ttest_pvalue	Coefficient_of_eigenassay	SVD_pCMs_only2CTa	NoPrepr	SVD	9189	RNCT-Tx1_D_and_T400	N	Kept components	RNCT
Drug	D_and_T400_RCT	RNCT	Cell_line.Tx1_D_and_T400	Plate.99	SYNGR1	0.05	-1.20655132639925	pearson	1	Ttest_pvalue	Coefficient_of_eigenassay	SVD_pCMs_only2CTa	NoPrepr	SVD	4524	RNCT-Tx1_D_and_T400	N	Kept components	RNCT
Drug	D_and_T400_RCT	RNCT	Cell_line.Tx1_D_and_T400	Plate.99	SYNGR2	0.05	-2.19722362040435	pearson	1	Ttest_pvalue	Coefficient_of_eigenassay	SVD_pCMs_only2CTa	NoPrepr	SVD	1847	RNCT-Tx1_D_and_T400	N	Kept components	RNCT
Drug	D_and_T400_RCT	RNCT	Cell_line.Tx1_D_and_T400	Plate.99	SYNGR3	0.05	-1.74329703388507	pearson	1	Ttest_pvalue	Coefficient_of_eigenassay	SVD_pCMs_only2CTa	NoPrepr	SVD	2856	RNCT-Tx1_D_and_T400	N	Kept components	RNCT
Drug	D_and_T400_RCT	RNCT	Cell_line.Tx1_D_and_T400	Plate.99	SYNJ1	0.05	2.37508333526139	pearson	1	Ttest_pvalue	Coefficient_of_eigenassay	SVD_pCMs_only2CTa	NoPrepr	SVD	1564	RNCT-Tx1_D_and_T400	N	Kept components	RNCT
Drug	D_and_T400_RCT	RNCT	Cell_line.Tx1_D_and_T400	Plate.99	SYNJ2	0.05	1.5260717348692	pearson	1	Ttest_pvalue	Coefficient_of_eigenassay	SVD_pCMs_only2CTa	NoPrepr	SVD	3428	RNCT-Tx1_D_and_T400	N	Kept components	RNCT
Drug	D_and_T400_RCT	RNCT	Cell_line.Tx1_D_and_T400	Plate.99	SYNJ2BP	0.05	1.38110482586907	pearson	1	Ttest_pvalue	Coefficient_of_eigenassay	SVD_pCMs_only2CTa	NoPrepr	SVD	3899	RNCT-Tx1_D_and_T400	N	Kept components	RNCT
Drug	D_and_T400_RCT	RNCT	Cell_line.Tx1_D_and_T400	Plate.99	SYNM	0.05	1.35752157817415	pearson	1	Ttest_pvalue	Coefficient_of_eigenassay	SVD_pCMs_only2CTa	NoPrepr	SVD	3987	RNCT-Tx1_D_and_T400	N	Kept components	RNCT
Drug	D_and_T400_RCT	RNCT	Cell_line.Tx1_D_and_T400	Plate.99	SYNPO	0.05	-0.540612962210534	pearson	1	Ttest_pvalue	Coefficient_of_eigenassay	SVD_pCMs_only2CTa	NoPrepr	SVD	7913	RNCT-Tx1_D_and_T400	N	Kept components	RNCT
Drug	D_and_T400_RCT	RNCT	Cell_line.Tx1_D_and_T400	Plate.99	SYNPO2	0.05	0.649954090435762	pearson	1	Ttest_pvalue	Coefficient_of_eigenassay	SVD_pCMs_only2CTa	NoPrepr	SVD	7205	RNCT-Tx1_D_and_T400	N	Kept components	RNCT
Drug	D_and_T400_RCT	RNCT	Cell_line.Tx1_D_and_T400	Plate.99	SYNPO2L	0.05	-0.418841185580326	pearson	1	Ttest_pvalue	Coefficient_of_eigenassay	SVD_pCMs_only2CTa	NoPrepr	SVD	8736	RNCT-Tx1_D_and_T400	N	Kept components	RNCT
Drug	D_and_T400_RCT	RNCT	Cell_line.Tx1_D_and_T400	Plate.99	SYNPR	0.05	-0.00123340216949998	pearson	1	Ttest_pvalue	Coefficient_of_eigenassay	SVD_pCMs_only2CTa	NoPrepr	SVD	14375	RNCT-Tx1_D_and_T400	N	Kept components	RNCT
Drug	D_and_T400_RCT	RNCT	Cell_line.Tx1_D_and_T400	Plate.99	SYNRG	0.05	0.004049447557147	pearson	1	Ttest_pvalue	Coefficient_of_eigenassay	SVD_pCMs_only2CTa	NoPrepr	SVD	13601	RNCT-Tx1_D_and_T400	N	Kept components	RNCT
Drug	D_and_T400_RCT	RNCT	Cell_line.Tx1_D_and_T400	Plate.99	SYP	0.05	-0.0665382928857663	pearson	1	Ttest_pvalue	Coefficient_of_eigenassay	SVD_pCMs_only2CTa	NoPrepr	SVD	12129	RNCT-Tx1_D_and_T400	N	Kept components	RNCT
Drug	D_and_T400_RCT	RNCT	Cell_line.Tx1_D_and_T400	Plate.99	SYPL1	0.05	1.1093751792898	pearson	1	Ttest_pvalue	Coefficient_of_eigenassay	SVD_pCMs_only2CTa	NoPrepr	SVD	4878	RNCT-Tx1_D_and_T400	N	Kept components	RNCT
Drug	D_and_T400_RCT	RNCT	Cell_line.Tx1_D_and_T400	Plate.99	SYPL2	0.05	-0.349974166650518	pearson	1	Ttest_pvalue	Coefficient_of_eigenassay	SVD_pCMs_only2CTa	NoPrepr	SVD	9286	RNCT-Tx1_D_and_T400	N	Kept components	RNCT
Drug	D_and_T400_RCT	RNCT	Cell_line.Tx1_D_and_T400	Plate.99	SYS1	0.05	-0.436729575132194	pearson	1	Ttest_pvalue	Coefficient_of_eigenassay	SVD_pCMs_only2CTa	NoPrepr	SVD	8599	RNCT-Tx1_D_and_T400	N	Kept components	RNCT
Drug	D_and_T400_RCT	RNCT	Cell_line.Tx1_D_and_T400	Plate.99	SYT1	0.05	0.837585692581226	pearson	1	Ttest_pvalue	Coefficient_of_eigenassay	SVD_pCMs_only2CTa	NoPrepr	SVD	6115	RNCT-Tx1_D_and_T400	N	Kept components	RNCT
Drug	D_and_T400_RCT	RNCT	Cell_line.Tx1_D_and_T400	Plate.99	SYT10	0.05	-0.000492427973227688	pearson	1	Ttest_pvalue	Coefficient_of_eigenassay	SVD_pCMs_only2CTa	NoPrepr	SVD	14793	RNCT-Tx1_D_and_T400	N	Kept components	RNCT
Drug	D_and_T400_RCT	RNCT	Cell_line.Tx1_D_and_T400	Plate.99	SYT11	0.05	0.370557941425669	pearson	1	Ttest_pvalue	Coefficient_of_eigenassay	SVD_pCMs_only2CTa	NoPrepr	SVD	9124	RNCT-Tx1_D_and_T400	N	Kept components	RNCT
Drug	D_and_T400_RCT	RNCT	Cell_line.Tx1_D_and_T400	Plate.99	SYT12	0.05	0.0228431283982101	pearson	1	Ttest_pvalue	Coefficient_of_eigenassay	SVD_pCMs_only2CTa	NoPrepr	SVD	12688	RNCT-Tx1_D_and_T400	N	Kept components	RNCT
Drug	D_and_T400_RCT	RNCT	Cell_line.Tx1_D_and_T400	Plate.99	SYT13	0.05	-0.163067876848365	pearson	1	Ttest_pvalue	Coefficient_of_eigenassay	SVD_pCMs_only2CTa	NoPrepr	SVD	11010	RNCT-Tx1_D_and_T400	N	Kept components	RNCT
Drug	D_and_T400_RCT	RNCT	Cell_line.Tx1_D_and_T400	Plate.99	SYT14	0.05	1.07915265064778	pearson	1	Ttest_pvalue	Coefficient_of_eigenassay	SVD_pCMs_only2CTa	NoPrepr	SVD	5017	RNCT-Tx1_D_and_T400	N	Kept components	RNCT
Drug	D_and_T400_RCT	RNCT	Cell_line.Tx1_D_and_T400	Plate.99	SYT15	0.05	0.00948016941809174	pearson	1	Ttest_pvalue	Coefficient_of_eigenassay	SVD_pCMs_only2CTa	NoPrepr	SVD	13063	RNCT-Tx1_D_and_T400	N	Kept components	RNCT
Drug	D_and_T400_RCT	RNCT	Cell_line.Tx1_D_and_T400	Plate.99	SYT16	0.05	0.744574548270705	pearson	1	Ttest_pvalue	Coefficient_of_eigenassay	SVD_pCMs_only2CTa	NoPrepr	SVD	6629	RNCT-Tx1_D_and_T400	N	Kept components	RNCT
Drug	D_and_T400_RCT	RNCT	Cell_line.Tx1_D_and_T400	Plate.99	SYT17	0.05	-0.00458227987412091	pearson	1	Ttest_pvalue	Coefficient_of_eigenassay	SVD_pCMs_only2CTa	NoPrepr	SVD	13516	RNCT-Tx1_D_and_T400	N	Kept components	RNCT
Drug	D_and_T400_RCT	RNCT	Cell_line.Tx1_D_and_T400	Plate.99	SYT2	0.05	4.7327096042175	pearson	1	Ttest_pvalue	Coefficient_of_eigenassay	SVD_pCMs_only2CTa	NoPrepr	SVD	104	RNCT-Tx1_D_and_T400	N	Kept components	RNCT
Drug	D_and_T400_RCT	RNCT	Cell_line.Tx1_D_and_T400	Plate.99	SYT3	0.05	-0.136051989873869	pearson	1	Ttest_pvalue	Coefficient_of_eigenassay	SVD_pCMs_only2CTa	NoPrepr	SVD	11288	RNCT-Tx1_D_and_T400	N	Kept components	RNCT
Drug	D_and_T400_RCT	RNCT	Cell_line.Tx1_D_and_T400	Plate.99	SYT4	0.05	0.460207827601197	pearson	1	Ttest_pvalue	Coefficient_of_eigenassay	SVD_pCMs_only2CTa	NoPrepr	SVD	8444	RNCT-Tx1_D_and_T400	N	Kept components	RNCT
Drug	D_and_T400_RCT	RNCT	Cell_line.Tx1_D_and_T400	Plate.99	SYT5	0.05	0.00426513664306121	pearson	1	Ttest_pvalue	Coefficient_of_eigenassay	SVD_pCMs_only2CTa	NoPrepr	SVD	13561	RNCT-Tx1_D_and_T400	N	Kept components	RNCT
Drug	D_and_T400_RCT	RNCT	Cell_line.Tx1_D_and_T400	Plate.99	SYT6	0.05	0.000202237134585488	pearson	1	Ttest_pvalue	Coefficient_of_eigenassay	SVD_pCMs_only2CTa	NoPrepr	SVD	15035	RNCT-Tx1_D_and_T400	N	Kept components	RNCT
Drug	D_and_T400_RCT	RNCT	Cell_line.Tx1_D_and_T400	Plate.99	SYT7	0.05	0.0917128973252203	pearson	1	Ttest_pvalue	Coefficient_of_eigenassay	SVD_pCMs_only2CTa	NoPrepr	SVD	11810	RNCT-Tx1_D_and_T400	N	Kept components	RNCT
Drug	D_and_T400_RCT	RNCT	Cell_line.Tx1_D_and_T400	Plate.99	SYT9	0.05	0.598583643826892	pearson	1	Ttest_pvalue	Coefficient_of_eigenassay	SVD_pCMs_only2CTa	NoPrepr	SVD	7513	RNCT-Tx1_D_and_T400	N	Kept components	RNCT
Drug	D_and_T400_RCT	RNCT	Cell_line.Tx1_D_and_T400	Plate.99	SYTL1	0.05	-0.606695196629933	pearson	1	Ttest_pvalue	Coefficient_of_eigenassay	SVD_pCMs_only2CTa	NoPrepr	SVD	7455	RNCT-Tx1_D_and_T400	N	Kept components	RNCT
Drug	D_and_T400_RCT	RNCT	Cell_line.Tx1_D_and_T400	Plate.99	SYTL2	0.05	1.82101805650046	pearson	1	Ttest_pvalue	Coefficient_of_eigenassay	SVD_pCMs_only2CTa	NoPrepr	SVD	2665	RNCT-Tx1_D_and_T400	N	Kept components	RNCT
Drug	D_and_T400_RCT	RNCT	Cell_line.Tx1_D_and_T400	Plate.99	SYTL3	0.05	0.515005070066055	pearson	1	Ttest_pvalue	Coefficient_of_eigenassay	SVD_pCMs_only2CTa	NoPrepr	SVD	8086	RNCT-Tx1_D_and_T400	N	Kept components	RNCT
Drug	D_and_T400_RCT	RNCT	Cell_line.Tx1_D_and_T400	Plate.99	SYTL4	0.05	0.0232470174607637	pearson	1	Ttest_pvalue	Coefficient_of_eigenassay	SVD_pCMs_only2CTa	NoPrepr	SVD	12681	RNCT-Tx1_D_and_T400	N	Kept components	RNCT
Drug	D_and_T400_RCT	RNCT	Cell_line.Tx1_D_and_T400	Plate.99	SYTL5	0.05	0.809532403235211	pearson	1	Ttest_pvalue	Coefficient_of_eigenassay	SVD_pCMs_only2CTa	NoPrepr	SVD	6242	RNCT-Tx1_D_and_T400	N	Kept components	RNCT
Drug	D_and_T400_RCT	RNCT	Cell_line.Tx1_D_and_T400	Plate.99	SYVN1	0.05	-0.331015582961492	pearson	1	Ttest_pvalue	Coefficient_of_eigenassay	SVD_pCMs_only2CTa	NoPrepr	SVD	9466	RNCT-Tx1_D_and_T400	N	Kept components	RNCT
Drug	D_and_T400_RCT	RNCT	Cell_line.Tx1_D_and_T400	Plate.99	SZRD1	0.05	-0.264726360907859	pearson	1	Ttest_pvalue	Coefficient_of_eigenassay	SVD_pCMs_only2CTa	NoPrepr	SVD	10015	RNCT-Tx1_D_and_T400	N	Kept components	RNCT
Drug	D_and_T400_RCT	RNCT	Cell_line.Tx1_D_and_T400	Plate.99	SZT2	0.05	2.04354947228326	pearson	1	Ttest_pvalue	Coefficient_of_eigenassay	SVD_pCMs_only2CTa	NoPrepr	SVD	2156	RNCT-Tx1_D_and_T400	N	Kept components	RNCT
Drug	D_and_T400_RCT	RNCT	Cell_line.Tx1_D_and_T400	Plate.99	TAB1	0.05	-0.202331694320192	pearson	1	Ttest_pvalue	Coefficient_of_eigenassay	SVD_pCMs_only2CTa	NoPrepr	SVD	10600	RNCT-Tx1_D_and_T400	N	Kept components	RNCT
Drug	D_and_T400_RCT	RNCT	Cell_line.Tx1_D_and_T400	Plate.99	TAB2	0.05	1.43297301625059	pearson	1	Ttest_pvalue	Coefficient_of_eigenassay	SVD_pCMs_only2CTa	NoPrepr	SVD	3723	RNCT-Tx1_D_and_T400	N	Kept components	RNCT
Drug	D_and_T400_RCT	RNCT	Cell_line.Tx1_D_and_T400	Plate.99	TAB3	0.05	2.81472813341851	pearson	1	Ttest_pvalue	Coefficient_of_eigenassay	SVD_pCMs_only2CTa	NoPrepr	SVD	1005	RNCT-Tx1_D_and_T400	N	Kept components	RNCT
Drug	D_and_T400_RCT	RNCT	Cell_line.Tx1_D_and_T400	Plate.99	TAC1	0.05	0.00277900654884887	pearson	1	Ttest_pvalue	Coefficient_of_eigenassay	SVD_pCMs_only2CTa	NoPrepr	SVD	13844	RNCT-Tx1_D_and_T400	N	Kept components	RNCT
Drug	D_and_T400_RCT	RNCT	Cell_line.Tx1_D_and_T400	Plate.99	TAC3	0.05	-3.59698983167834e-06	pearson	1	Ttest_pvalue	Coefficient_of_eigenassay	SVD_pCMs_only2CTa	NoPrepr	SVD	15313	RNCT-Tx1_D_and_T400	N	Kept components	RNCT
Drug	D_and_T400_RCT	RNCT	Cell_line.Tx1_D_and_T400	Plate.99	TAC4	0.05	0.00469580767952359	pearson	1	Ttest_pvalue	Coefficient_of_eigenassay	SVD_pCMs_only2CTa	NoPrepr	SVD	13499	RNCT-Tx1_D_and_T400	N	Kept components	RNCT
Drug	D_and_T400_RCT	RNCT	Cell_line.Tx1_D_and_T400	Plate.99	TACC1	0.05	1.43371344262911	pearson	1	Ttest_pvalue	Coefficient_of_eigenassay	SVD_pCMs_only2CTa	NoPrepr	SVD	3719	RNCT-Tx1_D_and_T400	N	Kept components	RNCT
Drug	D_and_T400_RCT	RNCT	Cell_line.Tx1_D_and_T400	Plate.99	TACC2	0.05	1.18146896157366	pearson	1	Ttest_pvalue	Coefficient_of_eigenassay	SVD_pCMs_only2CTa	NoPrepr	SVD	4601	RNCT-Tx1_D_and_T400	N	Kept components	RNCT
Drug	D_and_T400_RCT	RNCT	Cell_line.Tx1_D_and_T400	Plate.99	TACC3	0.05	-1.78552037564047	pearson	1	Ttest_pvalue	Coefficient_of_eigenassay	SVD_pCMs_only2CTa	NoPrepr	SVD	2747	RNCT-Tx1_D_and_T400	N	Kept components	RNCT
Drug	D_and_T400_RCT	RNCT	Cell_line.Tx1_D_and_T400	Plate.99	TACO1	0.05	-1.69074945913969	pearson	1	Ttest_pvalue	Coefficient_of_eigenassay	SVD_pCMs_only2CTa	NoPrepr	SVD	2989	RNCT-Tx1_D_and_T400	N	Kept components	RNCT
Drug	D_and_T400_RCT	RNCT	Cell_line.Tx1_D_and_T400	Plate.99	TACR1	0.05	0.0026734579152292	pearson	1	Ttest_pvalue	Coefficient_of_eigenassay	SVD_pCMs_only2CTa	NoPrepr	SVD	13872	RNCT-Tx1_D_and_T400	N	Kept components	RNCT
Drug	D_and_T400_RCT	RNCT	Cell_line.Tx1_D_and_T400	Plate.99	TACR2	0.05	1.19914072750135	pearson	1	Ttest_pvalue	Coefficient_of_eigenassay	SVD_pCMs_only2CTa	NoPrepr	SVD	4544	RNCT-Tx1_D_and_T400	N	Kept components	RNCT
Drug	D_and_T400_RCT	RNCT	Cell_line.Tx1_D_and_T400	Plate.99	TACR3	0.05	0.000368780506692165	pearson	1	Ttest_pvalue	Coefficient_of_eigenassay	SVD_pCMs_only2CTa	NoPrepr	SVD	14881	RNCT-Tx1_D_and_T400	N	Kept components	RNCT
Drug	D_and_T400_RCT	RNCT	Cell_line.Tx1_D_and_T400	Plate.99	TADA1	0.05	1.14463977591334	pearson	1	Ttest_pvalue	Coefficient_of_eigenassay	SVD_pCMs_only2CTa	NoPrepr	SVD	4745	RNCT-Tx1_D_and_T400	N	Kept components	RNCT
Drug	D_and_T400_RCT	RNCT	Cell_line.Tx1_D_and_T400	Plate.99	TADA2A	0.05	0.00199832910027367	pearson	1	Ttest_pvalue	Coefficient_of_eigenassay	SVD_pCMs_only2CTa	NoPrepr	SVD	14070	RNCT-Tx1_D_and_T400	N	Kept components	RNCT
Drug	D_and_T400_RCT	RNCT	Cell_line.Tx1_D_and_T400	Plate.99	TADA2B	0.05	0.324228854906993	pearson	1	Ttest_pvalue	Coefficient_of_eigenassay	SVD_pCMs_only2CTa	NoPrepr	SVD	9539	RNCT-Tx1_D_and_T400	N	Kept components	RNCT
Drug	D_and_T400_RCT	RNCT	Cell_line.Tx1_D_and_T400	Plate.99	TADA3	0.05	-2.47849703745556	pearson	1	Ttest_pvalue	Coefficient_of_eigenassay	SVD_pCMs_only2CTa	NoPrepr	SVD	1415	RNCT-Tx1_D_and_T400	N	Kept components	RNCT
Drug	D_and_T400_RCT	RNCT	Cell_line.Tx1_D_and_T400	Plate.99	TAF1	0.05	3.75046366767682	pearson	1	Ttest_pvalue	Coefficient_of_eigenassay	SVD_pCMs_only2CTa	NoPrepr	SVD	356	RNCT-Tx1_D_and_T400	N	Kept components	RNCT
Drug	D_and_T400_RCT	RNCT	Cell_line.Tx1_D_and_T400	Plate.99	TAF10	0.05	-3.29762621841262	pearson	1	Ttest_pvalue	Coefficient_of_eigenassay	SVD_pCMs_only2CTa	NoPrepr	SVD	598	RNCT-Tx1_D_and_T400	N	Kept components	RNCT
Drug	D_and_T400_RCT	RNCT	Cell_line.Tx1_D_and_T400	Plate.99	TAF11	0.05	-0.740874786713384	pearson	1	Ttest_pvalue	Coefficient_of_eigenassay	SVD_pCMs_only2CTa	NoPrepr	SVD	6650	RNCT-Tx1_D_and_T400	N	Kept components	RNCT
Drug	D_and_T400_RCT	RNCT	Cell_line.Tx1_D_and_T400	Plate.99	TAF12	0.05	-0.169599857061904	pearson	1	Ttest_pvalue	Coefficient_of_eigenassay	SVD_pCMs_only2CTa	NoPrepr	SVD	10944	RNCT-Tx1_D_and_T400	N	Kept components	RNCT
Drug	D_and_T400_RCT	RNCT	Cell_line.Tx1_D_and_T400	Plate.99	TAF13	0.05	0.913697575710907	pearson	1	Ttest_pvalue	Coefficient_of_eigenassay	SVD_pCMs_only2CTa	NoPrepr	SVD	5732	RNCT-Tx1_D_and_T400	N	Kept components	RNCT
Drug	D_and_T400_RCT	RNCT	Cell_line.Tx1_D_and_T400	Plate.99	TAF1A	0.05	1.46389742202705	pearson	1	Ttest_pvalue	Coefficient_of_eigenassay	SVD_pCMs_only2CTa	NoPrepr	SVD	3628	RNCT-Tx1_D_and_T400	N	Kept components	RNCT
Drug	D_and_T400_RCT	RNCT	Cell_line.Tx1_D_and_T400	Plate.99	TAF1B	0.05	0.932451984457491	pearson	1	Ttest_pvalue	Coefficient_of_eigenassay	SVD_pCMs_only2CTa	NoPrepr	SVD	5648	RNCT-Tx1_D_and_T400	N	Kept components	RNCT
Drug	D_and_T400_RCT	RNCT	Cell_line.Tx1_D_and_T400	Plate.99	TAF1C	0.05	0.411983597015028	pearson	1	Ttest_pvalue	Coefficient_of_eigenassay	SVD_pCMs_only2CTa	NoPrepr	SVD	8786	RNCT-Tx1_D_and_T400	N	Kept components	RNCT
Drug	D_and_T400_RCT	RNCT	Cell_line.Tx1_D_and_T400	Plate.99	TAF1D	0.05	0.986485983284029	pearson	1	Ttest_pvalue	Coefficient_of_eigenassay	SVD_pCMs_only2CTa	NoPrepr	SVD	5401	RNCT-Tx1_D_and_T400	N	Kept components	RNCT
Drug	D_and_T400_RCT	RNCT	Cell_line.Tx1_D_and_T400	Plate.99	TAF1L	0.05	-0.00345240258134236	pearson	1	Ttest_pvalue	Coefficient_of_eigenassay	SVD_pCMs_only2CTa	NoPrepr	SVD	13712	RNCT-Tx1_D_and_T400	N	Kept components	RNCT
Drug	D_and_T400_RCT	RNCT	Cell_line.Tx1_D_and_T400	Plate.99	TAF2	0.05	3.04482594273203	pearson	1	Ttest_pvalue	Coefficient_of_eigenassay	SVD_pCMs_only2CTa	NoPrepr	SVD	786	RNCT-Tx1_D_and_T400	N	Kept components	RNCT
Drug	D_and_T400_RCT	RNCT	Cell_line.Tx1_D_and_T400	Plate.99	TAF3	0.05	0.324645465926196	pearson	1	Ttest_pvalue	Coefficient_of_eigenassay	SVD_pCMs_only2CTa	NoPrepr	SVD	9535	RNCT-Tx1_D_and_T400	N	Kept components	RNCT
Drug	D_and_T400_RCT	RNCT	Cell_line.Tx1_D_and_T400	Plate.99	TAF4	0.05	1.55051321838156	pearson	1	Ttest_pvalue	Coefficient_of_eigenassay	SVD_pCMs_only2CTa	NoPrepr	SVD	3365	RNCT-Tx1_D_and_T400	N	Kept components	RNCT
Drug	D_and_T400_RCT	RNCT	Cell_line.Tx1_D_and_T400	Plate.99	TAF4B	0.05	-0.0073852230142907	pearson	1	Ttest_pvalue	Coefficient_of_eigenassay	SVD_pCMs_only2CTa	NoPrepr	SVD	13193	RNCT-Tx1_D_and_T400	N	Kept components	RNCT
Drug	D_and_T400_RCT	RNCT	Cell_line.Tx1_D_and_T400	Plate.99	TAF5	0.05	0.386026067318422	pearson	1	Ttest_pvalue	Coefficient_of_eigenassay	SVD_pCMs_only2CTa	NoPrepr	SVD	9008	RNCT-Tx1_D_and_T400	N	Kept components	RNCT
Drug	D_and_T400_RCT	RNCT	Cell_line.Tx1_D_and_T400	Plate.99	TAF5L	0.05	0.18435851373604	pearson	1	Ttest_pvalue	Coefficient_of_eigenassay	SVD_pCMs_only2CTa	NoPrepr	SVD	10773	RNCT-Tx1_D_and_T400	N	Kept components	RNCT
Drug	D_and_T400_RCT	RNCT	Cell_line.Tx1_D_and_T400	Plate.99	TAF6	0.05	-0.209909441054092	pearson	1	Ttest_pvalue	Coefficient_of_eigenassay	SVD_pCMs_only2CTa	NoPrepr	SVD	10530	RNCT-Tx1_D_and_T400	N	Kept components	RNCT
Drug	D_and_T400_RCT	RNCT	Cell_line.Tx1_D_and_T400	Plate.99	TAF6L	0.05	-0.270338144426331	pearson	1	Ttest_pvalue	Coefficient_of_eigenassay	SVD_pCMs_only2CTa	NoPrepr	SVD	9976	RNCT-Tx1_D_and_T400	N	Kept components	RNCT
Drug	D_and_T400_RCT	RNCT	Cell_line.Tx1_D_and_T400	Plate.99	TAF7	0.05	0.1734942002027	pearson	1	Ttest_pvalue	Coefficient_of_eigenassay	SVD_pCMs_only2CTa	NoPrepr	SVD	10903	RNCT-Tx1_D_and_T400	N	Kept components	RNCT
Drug	D_and_T400_RCT	RNCT	Cell_line.Tx1_D_and_T400	Plate.99	TAF8	0.05	1.25105262763785	pearson	1	Ttest_pvalue	Coefficient_of_eigenassay	SVD_pCMs_only2CTa	NoPrepr	SVD	4350	RNCT-Tx1_D_and_T400	N	Kept components	RNCT
Drug	D_and_T400_RCT	RNCT	Cell_line.Tx1_D_and_T400	Plate.99	TAF9B	0.05	0.202579238390123	pearson	1	Ttest_pvalue	Coefficient_of_eigenassay	SVD_pCMs_only2CTa	NoPrepr	SVD	10599	RNCT-Tx1_D_and_T400	N	Kept components	RNCT
Drug	D_and_T400_RCT	RNCT	Cell_line.Tx1_D_and_T400	Plate.99	TAGAP	0.05	-0.000156911776091129	pearson	1	Ttest_pvalue	Coefficient_of_eigenassay	SVD_pCMs_only2CTa	NoPrepr	SVD	15087	RNCT-Tx1_D_and_T400	N	Kept components	RNCT
Drug	D_and_T400_RCT	RNCT	Cell_line.Tx1_D_and_T400	Plate.99	TAGLN	0.05	-2.64406508518251	pearson	1	Ttest_pvalue	Coefficient_of_eigenassay	SVD_pCMs_only2CTa	NoPrepr	SVD	1198	RNCT-Tx1_D_and_T400	N	Kept components	RNCT
Drug	D_and_T400_RCT	RNCT	Cell_line.Tx1_D_and_T400	Plate.99	TAGLN2	0.05	-2.76057612983313	pearson	1	Ttest_pvalue	Coefficient_of_eigenassay	SVD_pCMs_only2CTa	NoPrepr	SVD	1071	RNCT-Tx1_D_and_T400	N	Kept components	RNCT
Drug	D_and_T400_RCT	RNCT	Cell_line.Tx1_D_and_T400	Plate.99	TAGLN3	0.05	0.734097824210397	pearson	1	Ttest_pvalue	Coefficient_of_eigenassay	SVD_pCMs_only2CTa	NoPrepr	SVD	6693	RNCT-Tx1_D_and_T400	N	Kept components	RNCT
Drug	D_and_T400_RCT	RNCT	Cell_line.Tx1_D_and_T400	Plate.99	TAL1	0.05	-0.00609519579255824	pearson	1	Ttest_pvalue	Coefficient_of_eigenassay	SVD_pCMs_only2CTa	NoPrepr	SVD	13318	RNCT-Tx1_D_and_T400	N	Kept components	RNCT
Drug	D_and_T400_RCT	RNCT	Cell_line.Tx1_D_and_T400	Plate.99	TALDO1	0.05	-2.66094412557703	pearson	1	Ttest_pvalue	Coefficient_of_eigenassay	SVD_pCMs_only2CTa	NoPrepr	SVD	1182	RNCT-Tx1_D_and_T400	N	Kept components	RNCT
Drug	D_and_T400_RCT	RNCT	Cell_line.Tx1_D_and_T400	Plate.99	TAMM41	0.05	-0.471730995406025	pearson	1	Ttest_pvalue	Coefficient_of_eigenassay	SVD_pCMs_only2CTa	NoPrepr	SVD	8357	RNCT-Tx1_D_and_T400	N	Kept components	RNCT
Drug	D_and_T400_RCT	RNCT	Cell_line.Tx1_D_and_T400	Plate.99	TANC1	0.05	4.56049531932293	pearson	1	Ttest_pvalue	Coefficient_of_eigenassay	SVD_pCMs_only2CTa	NoPrepr	SVD	134	RNCT-Tx1_D_and_T400	N	Kept components	RNCT
Drug	D_and_T400_RCT	RNCT	Cell_line.Tx1_D_and_T400	Plate.99	TANC2	0.05	1.49734149248661	pearson	1	Ttest_pvalue	Coefficient_of_eigenassay	SVD_pCMs_only2CTa	NoPrepr	SVD	3530	RNCT-Tx1_D_and_T400	N	Kept components	RNCT
Drug	D_and_T400_RCT	RNCT	Cell_line.Tx1_D_and_T400	Plate.99	TANGO2	0.05	-0.448713815399153	pearson	1	Ttest_pvalue	Coefficient_of_eigenassay	SVD_pCMs_only2CTa	NoPrepr	SVD	8531	RNCT-Tx1_D_and_T400	N	Kept components	RNCT
Drug	D_and_T400_RCT	RNCT	Cell_line.Tx1_D_and_T400	Plate.99	TANGO6	0.05	0.401398781097421	pearson	1	Ttest_pvalue	Coefficient_of_eigenassay	SVD_pCMs_only2CTa	NoPrepr	SVD	8879	RNCT-Tx1_D_and_T400	N	Kept components	RNCT
Drug	D_and_T400_RCT	RNCT	Cell_line.Tx1_D_and_T400	Plate.99	TANK	0.05	1.22485291892694	pearson	1	Ttest_pvalue	Coefficient_of_eigenassay	SVD_pCMs_only2CTa	NoPrepr	SVD	4452	RNCT-Tx1_D_and_T400	N	Kept components	RNCT
Drug	D_and_T400_RCT	RNCT	Cell_line.Tx1_D_and_T400	Plate.99	TAOK1	0.05	3.23785741514618	pearson	1	Ttest_pvalue	Coefficient_of_eigenassay	SVD_pCMs_only2CTa	NoPrepr	SVD	641	RNCT-Tx1_D_and_T400	N	Kept components	RNCT
Drug	D_and_T400_RCT	RNCT	Cell_line.Tx1_D_and_T400	Plate.99	TAOK2	0.05	-0.179222369206936	pearson	1	Ttest_pvalue	Coefficient_of_eigenassay	SVD_pCMs_only2CTa	NoPrepr	SVD	10830	RNCT-Tx1_D_and_T400	N	Kept components	RNCT
Drug	D_and_T400_RCT	RNCT	Cell_line.Tx1_D_and_T400	Plate.99	TAOK3	0.05	0.746701620120394	pearson	1	Ttest_pvalue	Coefficient_of_eigenassay	SVD_pCMs_only2CTa	NoPrepr	SVD	6615	RNCT-Tx1_D_and_T400	N	Kept components	RNCT
Drug	D_and_T400_RCT	RNCT	Cell_line.Tx1_D_and_T400	Plate.99	TAPBPL	0.05	0.558589285695605	pearson	1	Ttest_pvalue	Coefficient_of_eigenassay	SVD_pCMs_only2CTa	NoPrepr	SVD	7774	RNCT-Tx1_D_and_T400	N	Kept components	RNCT
Drug	D_and_T400_RCT	RNCT	Cell_line.Tx1_D_and_T400	Plate.99	TAPT1	0.05	0.349136601823819	pearson	1	Ttest_pvalue	Coefficient_of_eigenassay	SVD_pCMs_only2CTa	NoPrepr	SVD	9293	RNCT-Tx1_D_and_T400	N	Kept components	RNCT
Drug	D_and_T400_RCT	RNCT	Cell_line.Tx1_D_and_T400	Plate.99	TARBP1	0.05	1.7930639675905	pearson	1	Ttest_pvalue	Coefficient_of_eigenassay	SVD_pCMs_only2CTa	NoPrepr	SVD	2728	RNCT-Tx1_D_and_T400	N	Kept components	RNCT
Drug	D_and_T400_RCT	RNCT	Cell_line.Tx1_D_and_T400	Plate.99	TARBP2	0.05	-1.50025655665083	pearson	1	Ttest_pvalue	Coefficient_of_eigenassay	SVD_pCMs_only2CTa	NoPrepr	SVD	3522	RNCT-Tx1_D_and_T400	N	Kept components	RNCT
Drug	D_and_T400_RCT	RNCT	Cell_line.Tx1_D_and_T400	Plate.99	TARDBP	0.05	0.277866769376808	pearson	1	Ttest_pvalue	Coefficient_of_eigenassay	SVD_pCMs_only2CTa	NoPrepr	SVD	9904	RNCT-Tx1_D_and_T400	N	Kept components	RNCT
Drug	D_and_T400_RCT	RNCT	Cell_line.Tx1_D_and_T400	Plate.99	TARS	0.05	0.612970051550564	pearson	1	Ttest_pvalue	Coefficient_of_eigenassay	SVD_pCMs_only2CTa	NoPrepr	SVD	7420	RNCT-Tx1_D_and_T400	N	Kept components	RNCT
Drug	D_and_T400_RCT	RNCT	Cell_line.Tx1_D_and_T400	Plate.99	TARS2	0.05	-0.193675806842737	pearson	1	Ttest_pvalue	Coefficient_of_eigenassay	SVD_pCMs_only2CTa	NoPrepr	SVD	10683	RNCT-Tx1_D_and_T400	N	Kept components	RNCT
Drug	D_and_T400_RCT	RNCT	Cell_line.Tx1_D_and_T400	Plate.99	TARSL2	0.05	0.2239711193179	pearson	1	Ttest_pvalue	Coefficient_of_eigenassay	SVD_pCMs_only2CTa	NoPrepr	SVD	10391	RNCT-Tx1_D_and_T400	N	Kept components	RNCT
Drug	D_and_T400_RCT	RNCT	Cell_line.Tx1_D_and_T400	Plate.99	TAS1R3	0.05	0.580781484554063	pearson	1	Ttest_pvalue	Coefficient_of_eigenassay	SVD_pCMs_only2CTa	NoPrepr	SVD	7632	RNCT-Tx1_D_and_T400	N	Kept components	RNCT
Drug	D_and_T400_RCT	RNCT	Cell_line.Tx1_D_and_T400	Plate.99	TAS2R3	0.05	-0.000235459439681817	pearson	1	Ttest_pvalue	Coefficient_of_eigenassay	SVD_pCMs_only2CTa	NoPrepr	SVD	14998	RNCT-Tx1_D_and_T400	N	Kept components	RNCT
Drug	D_and_T400_RCT	RNCT	Cell_line.Tx1_D_and_T400	Plate.99	TAS2R4	0.05	-0.00389916439079823	pearson	1	Ttest_pvalue	Coefficient_of_eigenassay	SVD_pCMs_only2CTa	NoPrepr	SVD	13631	RNCT-Tx1_D_and_T400	N	Kept components	RNCT
Drug	D_and_T400_RCT	RNCT	Cell_line.Tx1_D_and_T400	Plate.99	TAS2R5	0.05	0.00306512293149237	pearson	1	Ttest_pvalue	Coefficient_of_eigenassay	SVD_pCMs_only2CTa	NoPrepr	SVD	13793	RNCT-Tx1_D_and_T400	N	Kept components	RNCT
Drug	D_and_T400_RCT	RNCT	Cell_line.Tx1_D_and_T400	Plate.99	TASP1	0.05	1.6651440707364	pearson	1	Ttest_pvalue	Coefficient_of_eigenassay	SVD_pCMs_only2CTa	NoPrepr	SVD	3066	RNCT-Tx1_D_and_T400	N	Kept components	RNCT
Drug	D_and_T400_RCT	RNCT	Cell_line.Tx1_D_and_T400	Plate.99	TATDN1	0.05	-0.132049221463268	pearson	1	Ttest_pvalue	Coefficient_of_eigenassay	SVD_pCMs_only2CTa	NoPrepr	SVD	11341	RNCT-Tx1_D_and_T400	N	Kept components	RNCT
Drug	D_and_T400_RCT	RNCT	Cell_line.Tx1_D_and_T400	Plate.99	TATDN2	0.05	0.460817596604786	pearson	1	Ttest_pvalue	Coefficient_of_eigenassay	SVD_pCMs_only2CTa	NoPrepr	SVD	8432	RNCT-Tx1_D_and_T400	N	Kept components	RNCT
Drug	D_and_T400_RCT	RNCT	Cell_line.Tx1_D_and_T400	Plate.99	TATDN3	0.05	0.028050387754845	pearson	1	Ttest_pvalue	Coefficient_of_eigenassay	SVD_pCMs_only2CTa	NoPrepr	SVD	12605	RNCT-Tx1_D_and_T400	N	Kept components	RNCT
Drug	D_and_T400_RCT	RNCT	Cell_line.Tx1_D_and_T400	Plate.99	TAX1BP1	0.05	1.49312297677803	pearson	1	Ttest_pvalue	Coefficient_of_eigenassay	SVD_pCMs_only2CTa	NoPrepr	SVD	3545	RNCT-Tx1_D_and_T400	N	Kept components	RNCT
Drug	D_and_T400_RCT	RNCT	Cell_line.Tx1_D_and_T400	Plate.99	TAZ	0.05	-1.10609581847881	pearson	1	Ttest_pvalue	Coefficient_of_eigenassay	SVD_pCMs_only2CTa	NoPrepr	SVD	4890	RNCT-Tx1_D_and_T400	N	Kept components	RNCT
Drug	D_and_T400_RCT	RNCT	Cell_line.Tx1_D_and_T400	Plate.99	TBC1D1	0.05	-0.175272771397583	pearson	1	Ttest_pvalue	Coefficient_of_eigenassay	SVD_pCMs_only2CTa	NoPrepr	SVD	10884	RNCT-Tx1_D_and_T400	N	Kept components	RNCT
Drug	D_and_T400_RCT	RNCT	Cell_line.Tx1_D_and_T400	Plate.99	TBC1D10A	0.05	-0.557153562839406	pearson	1	Ttest_pvalue	Coefficient_of_eigenassay	SVD_pCMs_only2CTa	NoPrepr	SVD	7788	RNCT-Tx1_D_and_T400	N	Kept components	RNCT
Drug	D_and_T400_RCT	RNCT	Cell_line.Tx1_D_and_T400	Plate.99	TBC1D10B	0.05	-1.0948623258028	pearson	1	Ttest_pvalue	Coefficient_of_eigenassay	SVD_pCMs_only2CTa	NoPrepr	SVD	4955	RNCT-Tx1_D_and_T400	N	Kept components	RNCT
Drug	D_and_T400_RCT	RNCT	Cell_line.Tx1_D_and_T400	Plate.99	TBC1D10C	0.05	1.8448517105049	pearson	1	Ttest_pvalue	Coefficient_of_eigenassay	SVD_pCMs_only2CTa	NoPrepr	SVD	2605	RNCT-Tx1_D_and_T400	N	Kept components	RNCT
Drug	D_and_T400_RCT	RNCT	Cell_line.Tx1_D_and_T400	Plate.99	TBC1D12	0.05	1.38096405618597	pearson	1	Ttest_pvalue	Coefficient_of_eigenassay	SVD_pCMs_only2CTa	NoPrepr	SVD	3900	RNCT-Tx1_D_and_T400	N	Kept components	RNCT
Drug	D_and_T400_RCT	RNCT	Cell_line.Tx1_D_and_T400	Plate.99	TBC1D13	0.05	-0.465319609086221	pearson	1	Ttest_pvalue	Coefficient_of_eigenassay	SVD_pCMs_only2CTa	NoPrepr	SVD	8398	RNCT-Tx1_D_and_T400	N	Kept components	RNCT
Drug	D_and_T400_RCT	RNCT	Cell_line.Tx1_D_and_T400	Plate.99	TBC1D14	0.05	3.52793349325719	pearson	1	Ttest_pvalue	Coefficient_of_eigenassay	SVD_pCMs_only2CTa	NoPrepr	SVD	470	RNCT-Tx1_D_and_T400	N	Kept components	RNCT
Drug	D_and_T400_RCT	RNCT	Cell_line.Tx1_D_and_T400	Plate.99	TBC1D15	0.05	0.511464957053236	pearson	1	Ttest_pvalue	Coefficient_of_eigenassay	SVD_pCMs_only2CTa	NoPrepr	SVD	8107	RNCT-Tx1_D_and_T400	N	Kept components	RNCT
Drug	D_and_T400_RCT	RNCT	Cell_line.Tx1_D_and_T400	Plate.99	TBC1D16	0.05	0.125768732807662	pearson	1	Ttest_pvalue	Coefficient_of_eigenassay	SVD_pCMs_only2CTa	NoPrepr	SVD	11418	RNCT-Tx1_D_and_T400	N	Kept components	RNCT
Drug	D_and_T400_RCT	RNCT	Cell_line.Tx1_D_and_T400	Plate.99	TBC1D17	0.05	-1.01301000257453	pearson	1	Ttest_pvalue	Coefficient_of_eigenassay	SVD_pCMs_only2CTa	NoPrepr	SVD	5290	RNCT-Tx1_D_and_T400	N	Kept components	RNCT
Drug	D_and_T400_RCT	RNCT	Cell_line.Tx1_D_and_T400	Plate.99	TBC1D19	0.05	0.289613305930201	pearson	1	Ttest_pvalue	Coefficient_of_eigenassay	SVD_pCMs_only2CTa	NoPrepr	SVD	9816	RNCT-Tx1_D_and_T400	N	Kept components	RNCT
Drug	D_and_T400_RCT	RNCT	Cell_line.Tx1_D_and_T400	Plate.99	TBC1D2	0.05	-0.00507307356841951	pearson	1	Ttest_pvalue	Coefficient_of_eigenassay	SVD_pCMs_only2CTa	NoPrepr	SVD	13441	RNCT-Tx1_D_and_T400	N	Kept components	RNCT
Drug	D_and_T400_RCT	RNCT	Cell_line.Tx1_D_and_T400	Plate.99	TBC1D20	0.05	-0.311071988537897	pearson	1	Ttest_pvalue	Coefficient_of_eigenassay	SVD_pCMs_only2CTa	NoPrepr	SVD	9640	RNCT-Tx1_D_and_T400	N	Kept components	RNCT
Drug	D_and_T400_RCT	RNCT	Cell_line.Tx1_D_and_T400	Plate.99	TBC1D22A	0.05	-0.92268577715361	pearson	1	Ttest_pvalue	Coefficient_of_eigenassay	SVD_pCMs_only2CTa	NoPrepr	SVD	5691	RNCT-Tx1_D_and_T400	N	Kept components	RNCT
Drug	D_and_T400_RCT	RNCT	Cell_line.Tx1_D_and_T400	Plate.99	TBC1D22B	0.05	0.0863365812947262	pearson	1	Ttest_pvalue	Coefficient_of_eigenassay	SVD_pCMs_only2CTa	NoPrepr	SVD	11877	RNCT-Tx1_D_and_T400	N	Kept components	RNCT
Drug	D_and_T400_RCT	RNCT	Cell_line.Tx1_D_and_T400	Plate.99	TBC1D23	0.05	2.12595999024517	pearson	1	Ttest_pvalue	Coefficient_of_eigenassay	SVD_pCMs_only2CTa	NoPrepr	SVD	1993	RNCT-Tx1_D_and_T400	N	Kept components	RNCT
Drug	D_and_T400_RCT	RNCT	Cell_line.Tx1_D_and_T400	Plate.99	TBC1D24	0.05	0.232876383072258	pearson	1	Ttest_pvalue	Coefficient_of_eigenassay	SVD_pCMs_only2CTa	NoPrepr	SVD	10298	RNCT-Tx1_D_and_T400	N	Kept components	RNCT
Drug	D_and_T400_RCT	RNCT	Cell_line.Tx1_D_and_T400	Plate.99	TBC1D25	0.05	-0.489573930604747	pearson	1	Ttest_pvalue	Coefficient_of_eigenassay	SVD_pCMs_only2CTa	NoPrepr	SVD	8243	RNCT-Tx1_D_and_T400	N	Kept components	RNCT
Drug	D_and_T400_RCT	RNCT	Cell_line.Tx1_D_and_T400	Plate.99	TBC1D26	0.05	-0.00157778874586643	pearson	1	Ttest_pvalue	Coefficient_of_eigenassay	SVD_pCMs_only2CTa	NoPrepr	SVD	14232	RNCT-Tx1_D_and_T400	N	Kept components	RNCT
Drug	D_and_T400_RCT	RNCT	Cell_line.Tx1_D_and_T400	Plate.99	TBC1D2B	0.05	0.0783500671404492	pearson	1	Ttest_pvalue	Coefficient_of_eigenassay	SVD_pCMs_only2CTa	NoPrepr	SVD	11978	RNCT-Tx1_D_and_T400	N	Kept components	RNCT
Drug	D_and_T400_RCT	RNCT	Cell_line.Tx1_D_and_T400	Plate.99	TBC1D30	0.05	-0.185892948060223	pearson	1	Ttest_pvalue	Coefficient_of_eigenassay	SVD_pCMs_only2CTa	NoPrepr	SVD	10756	RNCT-Tx1_D_and_T400	N	Kept components	RNCT
Drug	D_and_T400_RCT	RNCT	Cell_line.Tx1_D_and_T400	Plate.99	TBC1D31	0.05	0.995112682821391	pearson	1	Ttest_pvalue	Coefficient_of_eigenassay	SVD_pCMs_only2CTa	NoPrepr	SVD	5365	RNCT-Tx1_D_and_T400	N	Kept components	RNCT
Drug	D_and_T400_RCT	RNCT	Cell_line.Tx1_D_and_T400	Plate.99	TBC1D32	0.05	1.9267508166425	pearson	1	Ttest_pvalue	Coefficient_of_eigenassay	SVD_pCMs_only2CTa	NoPrepr	SVD	2418	RNCT-Tx1_D_and_T400	N	Kept components	RNCT
Drug	D_and_T400_RCT	RNCT	Cell_line.Tx1_D_and_T400	Plate.99	TBC1D3E	0.05	0.000391239117723173	pearson	1	Ttest_pvalue	Coefficient_of_eigenassay	SVD_pCMs_only2CTa	NoPrepr	SVD	14865	RNCT-Tx1_D_and_T400	N	Kept components	RNCT
Drug	D_and_T400_RCT	RNCT	Cell_line.Tx1_D_and_T400	Plate.99	TBC1D4	0.05	2.55708245817254	pearson	1	Ttest_pvalue	Coefficient_of_eigenassay	SVD_pCMs_only2CTa	NoPrepr	SVD	1311	RNCT-Tx1_D_and_T400	N	Kept components	RNCT
Drug	D_and_T400_RCT	RNCT	Cell_line.Tx1_D_and_T400	Plate.99	TBC1D5	0.05	1.45924729671051	pearson	1	Ttest_pvalue	Coefficient_of_eigenassay	SVD_pCMs_only2CTa	NoPrepr	SVD	3640	RNCT-Tx1_D_and_T400	N	Kept components	RNCT
Drug	D_and_T400_RCT	RNCT	Cell_line.Tx1_D_and_T400	Plate.99	TBC1D7	0.05	-0.27214097361092	pearson	1	Ttest_pvalue	Coefficient_of_eigenassay	SVD_pCMs_only2CTa	NoPrepr	SVD	9956	RNCT-Tx1_D_and_T400	N	Kept components	RNCT
Drug	D_and_T400_RCT	RNCT	Cell_line.Tx1_D_and_T400	Plate.99	TBC1D7-LOC100130357	0.05	0.449393643041809	pearson	1	Ttest_pvalue	Coefficient_of_eigenassay	SVD_pCMs_only2CTa	NoPrepr	SVD	8524	RNCT-Tx1_D_and_T400	N	Kept components	RNCT
Drug	D_and_T400_RCT	RNCT	Cell_line.Tx1_D_and_T400	Plate.99	TBC1D8	0.05	1.07835349322168	pearson	1	Ttest_pvalue	Coefficient_of_eigenassay	SVD_pCMs_only2CTa	NoPrepr	SVD	5019	RNCT-Tx1_D_and_T400	N	Kept components	RNCT
Drug	D_and_T400_RCT	RNCT	Cell_line.Tx1_D_and_T400	Plate.99	TBC1D8B	0.05	1.16478205180326	pearson	1	Ttest_pvalue	Coefficient_of_eigenassay	SVD_pCMs_only2CTa	NoPrepr	SVD	4674	RNCT-Tx1_D_and_T400	N	Kept components	RNCT
Drug	D_and_T400_RCT	RNCT	Cell_line.Tx1_D_and_T400	Plate.99	TBC1D9	0.05	2.24813794462959	pearson	1	Ttest_pvalue	Coefficient_of_eigenassay	SVD_pCMs_only2CTa	NoPrepr	SVD	1766	RNCT-Tx1_D_and_T400	N	Kept components	RNCT
Drug	D_and_T400_RCT	RNCT	Cell_line.Tx1_D_and_T400	Plate.99	TBC1D9B	0.05	0.270717792469969	pearson	1	Ttest_pvalue	Coefficient_of_eigenassay	SVD_pCMs_only2CTa	NoPrepr	SVD	9969	RNCT-Tx1_D_and_T400	N	Kept components	RNCT
Drug	D_and_T400_RCT	RNCT	Cell_line.Tx1_D_and_T400	Plate.99	TBCA	0.05	-0.506599101042222	pearson	1	Ttest_pvalue	Coefficient_of_eigenassay	SVD_pCMs_only2CTa	NoPrepr	SVD	8133	RNCT-Tx1_D_and_T400	N	Kept components	RNCT
Drug	D_and_T400_RCT	RNCT	Cell_line.Tx1_D_and_T400	Plate.99	TBCB	0.05	-2.69968457449099	pearson	1	Ttest_pvalue	Coefficient_of_eigenassay	SVD_pCMs_only2CTa	NoPrepr	SVD	1143	RNCT-Tx1_D_and_T400	N	Kept components	RNCT
Drug	D_and_T400_RCT	RNCT	Cell_line.Tx1_D_and_T400	Plate.99	TBCC	0.05	-0.348061477477214	pearson	1	Ttest_pvalue	Coefficient_of_eigenassay	SVD_pCMs_only2CTa	NoPrepr	SVD	9304	RNCT-Tx1_D_and_T400	N	Kept components	RNCT
Drug	D_and_T400_RCT	RNCT	Cell_line.Tx1_D_and_T400	Plate.99	TBCCD1	0.05	0.226439164386239	pearson	1	Ttest_pvalue	Coefficient_of_eigenassay	SVD_pCMs_only2CTa	NoPrepr	SVD	10364	RNCT-Tx1_D_and_T400	N	Kept components	RNCT
Drug	D_and_T400_RCT	RNCT	Cell_line.Tx1_D_and_T400	Plate.99	TBCD	0.05	1.20077913378951	pearson	1	Ttest_pvalue	Coefficient_of_eigenassay	SVD_pCMs_only2CTa	NoPrepr	SVD	4538	RNCT-Tx1_D_and_T400	N	Kept components	RNCT
Drug	D_and_T400_RCT	RNCT	Cell_line.Tx1_D_and_T400	Plate.99	TBCE	0.05	0.870735719169629	pearson	1	Ttest_pvalue	Coefficient_of_eigenassay	SVD_pCMs_only2CTa	NoPrepr	SVD	5940	RNCT-Tx1_D_and_T400	N	Kept components	RNCT
Drug	D_and_T400_RCT	RNCT	Cell_line.Tx1_D_and_T400	Plate.99	TBCEL	0.05	1.83955128436221	pearson	1	Ttest_pvalue	Coefficient_of_eigenassay	SVD_pCMs_only2CTa	NoPrepr	SVD	2621	RNCT-Tx1_D_and_T400	N	Kept components	RNCT
Drug	D_and_T400_RCT	RNCT	Cell_line.Tx1_D_and_T400	Plate.99	TBCK	0.05	1.0836388923851	pearson	1	Ttest_pvalue	Coefficient_of_eigenassay	SVD_pCMs_only2CTa	NoPrepr	SVD	4997	RNCT-Tx1_D_and_T400	N	Kept components	RNCT
Drug	D_and_T400_RCT	RNCT	Cell_line.Tx1_D_and_T400	Plate.99	TBK1	0.05	1.18054966760725	pearson	1	Ttest_pvalue	Coefficient_of_eigenassay	SVD_pCMs_only2CTa	NoPrepr	SVD	4608	RNCT-Tx1_D_and_T400	N	Kept components	RNCT
Drug	D_and_T400_RCT	RNCT	Cell_line.Tx1_D_and_T400	Plate.99	TBKBP1	0.05	-0.665844014546701	pearson	1	Ttest_pvalue	Coefficient_of_eigenassay	SVD_pCMs_only2CTa	NoPrepr	SVD	7111	RNCT-Tx1_D_and_T400	N	Kept components	RNCT
Drug	D_and_T400_RCT	RNCT	Cell_line.Tx1_D_and_T400	Plate.99	TBL1X	0.05	0.945131346245112	pearson	1	Ttest_pvalue	Coefficient_of_eigenassay	SVD_pCMs_only2CTa	NoPrepr	SVD	5593	RNCT-Tx1_D_and_T400	N	Kept components	RNCT
Drug	D_and_T400_RCT	RNCT	Cell_line.Tx1_D_and_T400	Plate.99	TBL1XR1	0.05	1.5271634030879	pearson	1	Ttest_pvalue	Coefficient_of_eigenassay	SVD_pCMs_only2CTa	NoPrepr	SVD	3424	RNCT-Tx1_D_and_T400	N	Kept components	RNCT
Drug	D_and_T400_RCT	RNCT	Cell_line.Tx1_D_and_T400	Plate.99	TBL1Y	0.05	0.000365197744943507	pearson	1	Ttest_pvalue	Coefficient_of_eigenassay	SVD_pCMs_only2CTa	NoPrepr	SVD	14883	RNCT-Tx1_D_and_T400	N	Kept components	RNCT
Drug	D_and_T400_RCT	RNCT	Cell_line.Tx1_D_and_T400	Plate.99	TBL2	0.05	-0.580714060716274	pearson	1	Ttest_pvalue	Coefficient_of_eigenassay	SVD_pCMs_only2CTa	NoPrepr	SVD	7634	RNCT-Tx1_D_and_T400	N	Kept components	RNCT
Drug	D_and_T400_RCT	RNCT	Cell_line.Tx1_D_and_T400	Plate.99	TBL3	0.05	-2.0401741071459	pearson	1	Ttest_pvalue	Coefficient_of_eigenassay	SVD_pCMs_only2CTa	NoPrepr	SVD	2162	RNCT-Tx1_D_and_T400	N	Kept components	RNCT
Drug	D_and_T400_RCT	RNCT	Cell_line.Tx1_D_and_T400	Plate.99	TBP	0.05	0.207754820544421	pearson	1	Ttest_pvalue	Coefficient_of_eigenassay	SVD_pCMs_only2CTa	NoPrepr	SVD	10559	RNCT-Tx1_D_and_T400	N	Kept components	RNCT
Drug	D_and_T400_RCT	RNCT	Cell_line.Tx1_D_and_T400	Plate.99	TBPL1	0.05	-0.0110731518320839	pearson	1	Ttest_pvalue	Coefficient_of_eigenassay	SVD_pCMs_only2CTa	NoPrepr	SVD	12985	RNCT-Tx1_D_and_T400	N	Kept components	RNCT
Drug	D_and_T400_RCT	RNCT	Cell_line.Tx1_D_and_T400	Plate.99	TBRG1	0.05	0.113102332373699	pearson	1	Ttest_pvalue	Coefficient_of_eigenassay	SVD_pCMs_only2CTa	NoPrepr	SVD	11550	RNCT-Tx1_D_and_T400	N	Kept components	RNCT
Drug	D_and_T400_RCT	RNCT	Cell_line.Tx1_D_and_T400	Plate.99	TBRG4	0.05	-1.53233149009291	pearson	1	Ttest_pvalue	Coefficient_of_eigenassay	SVD_pCMs_only2CTa	NoPrepr	SVD	3408	RNCT-Tx1_D_and_T400	N	Kept components	RNCT
Drug	D_and_T400_RCT	RNCT	Cell_line.Tx1_D_and_T400	Plate.99	TBX1	0.05	-0.789017386701942	pearson	1	Ttest_pvalue	Coefficient_of_eigenassay	SVD_pCMs_only2CTa	NoPrepr	SVD	6371	RNCT-Tx1_D_and_T400	N	Kept components	RNCT
Drug	D_and_T400_RCT	RNCT	Cell_line.Tx1_D_and_T400	Plate.99	TBX10	0.05	1.40183292632333	pearson	1	Ttest_pvalue	Coefficient_of_eigenassay	SVD_pCMs_only2CTa	NoPrepr	SVD	3833	RNCT-Tx1_D_and_T400	N	Kept components	RNCT
Drug	D_and_T400_RCT	RNCT	Cell_line.Tx1_D_and_T400	Plate.99	TBX15	0.05	0.00320570012230603	pearson	1	Ttest_pvalue	Coefficient_of_eigenassay	SVD_pCMs_only2CTa	NoPrepr	SVD	13758	RNCT-Tx1_D_and_T400	N	Kept components	RNCT
Drug	D_and_T400_RCT	RNCT	Cell_line.Tx1_D_and_T400	Plate.99	TBX18	0.05	0.3885083010107	pearson	1	Ttest_pvalue	Coefficient_of_eigenassay	SVD_pCMs_only2CTa	NoPrepr	SVD	8987	RNCT-Tx1_D_and_T400	N	Kept components	RNCT
Drug	D_and_T400_RCT	RNCT	Cell_line.Tx1_D_and_T400	Plate.99	TBX19	0.05	0.00529184048554193	pearson	1	Ttest_pvalue	Coefficient_of_eigenassay	SVD_pCMs_only2CTa	NoPrepr	SVD	13422	RNCT-Tx1_D_and_T400	N	Kept components	RNCT
Drug	D_and_T400_RCT	RNCT	Cell_line.Tx1_D_and_T400	Plate.99	TBX2	0.05	-1.06008906130114	pearson	1	Ttest_pvalue	Coefficient_of_eigenassay	SVD_pCMs_only2CTa	NoPrepr	SVD	5093	RNCT-Tx1_D_and_T400	N	Kept components	RNCT
Drug	D_and_T400_RCT	RNCT	Cell_line.Tx1_D_and_T400	Plate.99	TBX20	0.05	6.68554250335144	pearson	1	Ttest_pvalue	Coefficient_of_eigenassay	SVD_pCMs_only2CTa	NoPrepr	SVD	17	RNCT-Tx1_D_and_T400	N	Kept components	RNCT
Drug	D_and_T400_RCT	RNCT	Cell_line.Tx1_D_and_T400	Plate.99	TBX3	0.05	0.528757445858536	pearson	1	Ttest_pvalue	Coefficient_of_eigenassay	SVD_pCMs_only2CTa	NoPrepr	SVD	7989	RNCT-Tx1_D_and_T400	N	Kept components	RNCT
Drug	D_and_T400_RCT	RNCT	Cell_line.Tx1_D_and_T400	Plate.99	TBX5	0.05	0.697472624005395	pearson	1	Ttest_pvalue	Coefficient_of_eigenassay	SVD_pCMs_only2CTa	NoPrepr	SVD	6918	RNCT-Tx1_D_and_T400	N	Kept components	RNCT
Drug	D_and_T400_RCT	RNCT	Cell_line.Tx1_D_and_T400	Plate.99	TBX6	0.05	0.000969762427943281	pearson	1	Ttest_pvalue	Coefficient_of_eigenassay	SVD_pCMs_only2CTa	NoPrepr	SVD	14506	RNCT-Tx1_D_and_T400	N	Kept components	RNCT
Drug	D_and_T400_RCT	RNCT	Cell_line.Tx1_D_and_T400	Plate.99	TBXA2R	0.05	-0.00554419495077395	pearson	1	Ttest_pvalue	Coefficient_of_eigenassay	SVD_pCMs_only2CTa	NoPrepr	SVD	13386	RNCT-Tx1_D_and_T400	N	Kept components	RNCT
Drug	D_and_T400_RCT	RNCT	Cell_line.Tx1_D_and_T400	Plate.99	TBXAS1	0.05	0.00392203870395618	pearson	1	Ttest_pvalue	Coefficient_of_eigenassay	SVD_pCMs_only2CTa	NoPrepr	SVD	13625	RNCT-Tx1_D_and_T400	N	Kept components	RNCT
Drug	D_and_T400_RCT	RNCT	Cell_line.Tx1_D_and_T400	Plate.99	TCAF1	0.05	2.07579493400239	pearson	1	Ttest_pvalue	Coefficient_of_eigenassay	SVD_pCMs_only2CTa	NoPrepr	SVD	2094	RNCT-Tx1_D_and_T400	N	Kept components	RNCT
Drug	D_and_T400_RCT	RNCT	Cell_line.Tx1_D_and_T400	Plate.99	TCAF2	0.05	0.0815535085679502	pearson	1	Ttest_pvalue	Coefficient_of_eigenassay	SVD_pCMs_only2CTa	NoPrepr	SVD	11937	RNCT-Tx1_D_and_T400	N	Kept components	RNCT
Drug	D_and_T400_RCT	RNCT	Cell_line.Tx1_D_and_T400	Plate.99	TCAIM	0.05	0.0556868888121006	pearson	1	Ttest_pvalue	Coefficient_of_eigenassay	SVD_pCMs_only2CTa	NoPrepr	SVD	12265	RNCT-Tx1_D_and_T400	N	Kept components	RNCT
Drug	D_and_T400_RCT	RNCT	Cell_line.Tx1_D_and_T400	Plate.99	TCAP	0.05	-2.20788665055171	pearson	1	Ttest_pvalue	Coefficient_of_eigenassay	SVD_pCMs_only2CTa	NoPrepr	SVD	1827	RNCT-Tx1_D_and_T400	N	Kept components	RNCT
Drug	D_and_T400_RCT	RNCT	Cell_line.Tx1_D_and_T400	Plate.99	TCEA1	0.05	1.15677287532568	pearson	1	Ttest_pvalue	Coefficient_of_eigenassay	SVD_pCMs_only2CTa	NoPrepr	SVD	4700	RNCT-Tx1_D_and_T400	N	Kept components	RNCT
Drug	D_and_T400_RCT	RNCT	Cell_line.Tx1_D_and_T400	Plate.99	TCEA2	0.05	-1.67763291664714	pearson	1	Ttest_pvalue	Coefficient_of_eigenassay	SVD_pCMs_only2CTa	NoPrepr	SVD	3024	RNCT-Tx1_D_and_T400	N	Kept components	RNCT
Drug	D_and_T400_RCT	RNCT	Cell_line.Tx1_D_and_T400	Plate.99	TCEA3	0.05	0.419447533358778	pearson	1	Ttest_pvalue	Coefficient_of_eigenassay	SVD_pCMs_only2CTa	NoPrepr	SVD	8733	RNCT-Tx1_D_and_T400	N	Kept components	RNCT
Drug	D_and_T400_RCT	RNCT	Cell_line.Tx1_D_and_T400	Plate.99	TCEAL1	0.05	0.195570831415353	pearson	1	Ttest_pvalue	Coefficient_of_eigenassay	SVD_pCMs_only2CTa	NoPrepr	SVD	10663	RNCT-Tx1_D_and_T400	N	Kept components	RNCT
Drug	D_and_T400_RCT	RNCT	Cell_line.Tx1_D_and_T400	Plate.99	TCEAL2	0.05	0.0369574007612801	pearson	1	Ttest_pvalue	Coefficient_of_eigenassay	SVD_pCMs_only2CTa	NoPrepr	SVD	12477	RNCT-Tx1_D_and_T400	N	Kept components	RNCT
Drug	D_and_T400_RCT	RNCT	Cell_line.Tx1_D_and_T400	Plate.99	TCEAL3	0.05	-0.172377931474702	pearson	1	Ttest_pvalue	Coefficient_of_eigenassay	SVD_pCMs_only2CTa	NoPrepr	SVD	10913	RNCT-Tx1_D_and_T400	N	Kept components	RNCT
Drug	D_and_T400_RCT	RNCT	Cell_line.Tx1_D_and_T400	Plate.99	TCEAL4	0.05	-0.0452858431601104	pearson	1	Ttest_pvalue	Coefficient_of_eigenassay	SVD_pCMs_only2CTa	NoPrepr	SVD	12382	RNCT-Tx1_D_and_T400	N	Kept components	RNCT
Drug	D_and_T400_RCT	RNCT	Cell_line.Tx1_D_and_T400	Plate.99	TCEAL5	0.05	0.00393125077261666	pearson	1	Ttest_pvalue	Coefficient_of_eigenassay	SVD_pCMs_only2CTa	NoPrepr	SVD	13620	RNCT-Tx1_D_and_T400	N	Kept components	RNCT
Drug	D_and_T400_RCT	RNCT	Cell_line.Tx1_D_and_T400	Plate.99	TCEAL7	0.05	0.0269996839708078	pearson	1	Ttest_pvalue	Coefficient_of_eigenassay	SVD_pCMs_only2CTa	NoPrepr	SVD	12621	RNCT-Tx1_D_and_T400	N	Kept components	RNCT
Drug	D_and_T400_RCT	RNCT	Cell_line.Tx1_D_and_T400	Plate.99	TCEAL8	0.05	-0.472764003870271	pearson	1	Ttest_pvalue	Coefficient_of_eigenassay	SVD_pCMs_only2CTa	NoPrepr	SVD	8347	RNCT-Tx1_D_and_T400	N	Kept components	RNCT
Drug	D_and_T400_RCT	RNCT	Cell_line.Tx1_D_and_T400	Plate.99	TCEAL9	0.05	-0.0869570104784299	pearson	1	Ttest_pvalue	Coefficient_of_eigenassay	SVD_pCMs_only2CTa	NoPrepr	SVD	11866	RNCT-Tx1_D_and_T400	N	Kept components	RNCT
Drug	D_and_T400_RCT	RNCT	Cell_line.Tx1_D_and_T400	Plate.99	TCEANC	0.05	0.233235600274597	pearson	1	Ttest_pvalue	Coefficient_of_eigenassay	SVD_pCMs_only2CTa	NoPrepr	SVD	10294	RNCT-Tx1_D_and_T400	N	Kept components	RNCT
Drug	D_and_T400_RCT	RNCT	Cell_line.Tx1_D_and_T400	Plate.99	TCEANC2	0.05	0.686646853463792	pearson	1	Ttest_pvalue	Coefficient_of_eigenassay	SVD_pCMs_only2CTa	NoPrepr	SVD	6992	RNCT-Tx1_D_and_T400	N	Kept components	RNCT
Drug	D_and_T400_RCT	RNCT	Cell_line.Tx1_D_and_T400	Plate.99	TCERG1	0.05	1.82230180408987	pearson	1	Ttest_pvalue	Coefficient_of_eigenassay	SVD_pCMs_only2CTa	NoPrepr	SVD	2662	RNCT-Tx1_D_and_T400	N	Kept components	RNCT
Drug	D_and_T400_RCT	RNCT	Cell_line.Tx1_D_and_T400	Plate.99	TCF12	0.05	3.03521987168558	pearson	1	Ttest_pvalue	Coefficient_of_eigenassay	SVD_pCMs_only2CTa	NoPrepr	SVD	796	RNCT-Tx1_D_and_T400	N	Kept components	RNCT
Drug	D_and_T400_RCT	RNCT	Cell_line.Tx1_D_and_T400	Plate.99	TCF15	0.05	-0.000864363345724431	pearson	1	Ttest_pvalue	Coefficient_of_eigenassay	SVD_pCMs_only2CTa	NoPrepr	SVD	14559	RNCT-Tx1_D_and_T400	N	Kept components	RNCT
Drug	D_and_T400_RCT	RNCT	Cell_line.Tx1_D_and_T400	Plate.99	TCF20	0.05	-0.0105559651714427	pearson	1	Ttest_pvalue	Coefficient_of_eigenassay	SVD_pCMs_only2CTa	NoPrepr	SVD	13006	RNCT-Tx1_D_and_T400	N	Kept components	RNCT
Drug	D_and_T400_RCT	RNCT	Cell_line.Tx1_D_and_T400	Plate.99	TCF21	0.05	-1.82256363356977	pearson	1	Ttest_pvalue	Coefficient_of_eigenassay	SVD_pCMs_only2CTa	NoPrepr	SVD	2660	RNCT-Tx1_D_and_T400	N	Kept components	RNCT
Drug	D_and_T400_RCT	RNCT	Cell_line.Tx1_D_and_T400	Plate.99	TCF25	0.05	-1.21515249951831	pearson	1	Ttest_pvalue	Coefficient_of_eigenassay	SVD_pCMs_only2CTa	NoPrepr	SVD	4499	RNCT-Tx1_D_and_T400	N	Kept components	RNCT
Drug	D_and_T400_RCT	RNCT	Cell_line.Tx1_D_and_T400	Plate.99	TCF3	0.05	-0.307113759637761	pearson	1	Ttest_pvalue	Coefficient_of_eigenassay	SVD_pCMs_only2CTa	NoPrepr	SVD	9673	RNCT-Tx1_D_and_T400	N	Kept components	RNCT
Drug	D_and_T400_RCT	RNCT	Cell_line.Tx1_D_and_T400	Plate.99	TCF4	0.05	0.185541752659774	pearson	1	Ttest_pvalue	Coefficient_of_eigenassay	SVD_pCMs_only2CTa	NoPrepr	SVD	10759	RNCT-Tx1_D_and_T400	N	Kept components	RNCT
Drug	D_and_T400_RCT	RNCT	Cell_line.Tx1_D_and_T400	Plate.99	TCF7	0.05	1.71787243457862	pearson	1	Ttest_pvalue	Coefficient_of_eigenassay	SVD_pCMs_only2CTa	NoPrepr	SVD	2914	RNCT-Tx1_D_and_T400	N	Kept components	RNCT
Drug	D_and_T400_RCT	RNCT	Cell_line.Tx1_D_and_T400	Plate.99	TCF7L1	0.05	-0.318557891966638	pearson	1	Ttest_pvalue	Coefficient_of_eigenassay	SVD_pCMs_only2CTa	NoPrepr	SVD	9586	RNCT-Tx1_D_and_T400	N	Kept components	RNCT
Drug	D_and_T400_RCT	RNCT	Cell_line.Tx1_D_and_T400	Plate.99	TCF7L2	0.05	1.21832619281266	pearson	1	Ttest_pvalue	Coefficient_of_eigenassay	SVD_pCMs_only2CTa	NoPrepr	SVD	4486	RNCT-Tx1_D_and_T400	N	Kept components	RNCT
Drug	D_and_T400_RCT	RNCT	Cell_line.Tx1_D_and_T400	Plate.99	TCFL5	0.05	0.848987362839599	pearson	1	Ttest_pvalue	Coefficient_of_eigenassay	SVD_pCMs_only2CTa	NoPrepr	SVD	6044	RNCT-Tx1_D_and_T400	N	Kept components	RNCT
Drug	D_and_T400_RCT	RNCT	Cell_line.Tx1_D_and_T400	Plate.99	TCHP	0.05	0.849118410262504	pearson	1	Ttest_pvalue	Coefficient_of_eigenassay	SVD_pCMs_only2CTa	NoPrepr	SVD	6042	RNCT-Tx1_D_and_T400	N	Kept components	RNCT
Drug	D_and_T400_RCT	RNCT	Cell_line.Tx1_D_and_T400	Plate.99	TCIM	0.05	0.0637891325734921	pearson	1	Ttest_pvalue	Coefficient_of_eigenassay	SVD_pCMs_only2CTa	NoPrepr	SVD	12175	RNCT-Tx1_D_and_T400	N	Kept components	RNCT
Drug	D_and_T400_RCT	RNCT	Cell_line.Tx1_D_and_T400	Plate.99	TCIRG1	0.05	-2.18086289185908	pearson	1	Ttest_pvalue	Coefficient_of_eigenassay	SVD_pCMs_only2CTa	NoPrepr	SVD	1883	RNCT-Tx1_D_and_T400	N	Kept components	RNCT
Drug	D_and_T400_RCT	RNCT	Cell_line.Tx1_D_and_T400	Plate.99	TCN2	0.05	-1.47678269735769	pearson	1	Ttest_pvalue	Coefficient_of_eigenassay	SVD_pCMs_only2CTa	NoPrepr	SVD	3590	RNCT-Tx1_D_and_T400	N	Kept components	RNCT
Drug	D_and_T400_RCT	RNCT	Cell_line.Tx1_D_and_T400	Plate.99	TCOF1	0.05	-0.603513908661969	pearson	1	Ttest_pvalue	Coefficient_of_eigenassay	SVD_pCMs_only2CTa	NoPrepr	SVD	7478	RNCT-Tx1_D_and_T400	N	Kept components	RNCT
Drug	D_and_T400_RCT	RNCT	Cell_line.Tx1_D_and_T400	Plate.99	TCP1	0.05	0.374239301675084	pearson	1	Ttest_pvalue	Coefficient_of_eigenassay	SVD_pCMs_only2CTa	NoPrepr	SVD	9089	RNCT-Tx1_D_and_T400	N	Kept components	RNCT
Drug	D_and_T400_RCT	RNCT	Cell_line.Tx1_D_and_T400	Plate.99	TCP10L	0.05	-0.365837672491446	pearson	1	Ttest_pvalue	Coefficient_of_eigenassay	SVD_pCMs_only2CTa	NoPrepr	SVD	9162	RNCT-Tx1_D_and_T400	N	Kept components	RNCT
Drug	D_and_T400_RCT	RNCT	Cell_line.Tx1_D_and_T400	Plate.99	TCP11L1	0.05	0.270522734499638	pearson	1	Ttest_pvalue	Coefficient_of_eigenassay	SVD_pCMs_only2CTa	NoPrepr	SVD	9972	RNCT-Tx1_D_and_T400	N	Kept components	RNCT
Drug	D_and_T400_RCT	RNCT	Cell_line.Tx1_D_and_T400	Plate.99	TCP11L2	0.05	2.04248211726477	pearson	1	Ttest_pvalue	Coefficient_of_eigenassay	SVD_pCMs_only2CTa	NoPrepr	SVD	2160	RNCT-Tx1_D_and_T400	N	Kept components	RNCT
Drug	D_and_T400_RCT	RNCT	Cell_line.Tx1_D_and_T400	Plate.99	TCTA	0.05	-0.151723951929723	pearson	1	Ttest_pvalue	Coefficient_of_eigenassay	SVD_pCMs_only2CTa	NoPrepr	SVD	11137	RNCT-Tx1_D_and_T400	N	Kept components	RNCT
Drug	D_and_T400_RCT	RNCT	Cell_line.Tx1_D_and_T400	Plate.99	TCTE1	0.05	-0.00150937440409199	pearson	1	Ttest_pvalue	Coefficient_of_eigenassay	SVD_pCMs_only2CTa	NoPrepr	SVD	14260	RNCT-Tx1_D_and_T400	N	Kept components	RNCT
Drug	D_and_T400_RCT	RNCT	Cell_line.Tx1_D_and_T400	Plate.99	TCTEX1D1	0.05	0.00372938340848959	pearson	1	Ttest_pvalue	Coefficient_of_eigenassay	SVD_pCMs_only2CTa	NoPrepr	SVD	13661	RNCT-Tx1_D_and_T400	N	Kept components	RNCT
Drug	D_and_T400_RCT	RNCT	Cell_line.Tx1_D_and_T400	Plate.99	TCTEX1D2	0.05	-0.810152799309414	pearson	1	Ttest_pvalue	Coefficient_of_eigenassay	SVD_pCMs_only2CTa	NoPrepr	SVD	6236	RNCT-Tx1_D_and_T400	N	Kept components	RNCT
Drug	D_and_T400_RCT	RNCT	Cell_line.Tx1_D_and_T400	Plate.99	TCTEX1D4	0.05	0.0937776280657836	pearson	1	Ttest_pvalue	Coefficient_of_eigenassay	SVD_pCMs_only2CTa	NoPrepr	SVD	11785	RNCT-Tx1_D_and_T400	N	Kept components	RNCT
Drug	D_and_T400_RCT	RNCT	Cell_line.Tx1_D_and_T400	Plate.99	TCTN1	0.05	-0.0212595310857848	pearson	1	Ttest_pvalue	Coefficient_of_eigenassay	SVD_pCMs_only2CTa	NoPrepr	SVD	12713	RNCT-Tx1_D_and_T400	N	Kept components	RNCT
Drug	D_and_T400_RCT	RNCT	Cell_line.Tx1_D_and_T400	Plate.99	TCTN2	0.05	-0.121280107022859	pearson	1	Ttest_pvalue	Coefficient_of_eigenassay	SVD_pCMs_only2CTa	NoPrepr	SVD	11462	RNCT-Tx1_D_and_T400	N	Kept components	RNCT
Drug	D_and_T400_RCT	RNCT	Cell_line.Tx1_D_and_T400	Plate.99	TCTN3	0.05	-0.617671124839823	pearson	1	Ttest_pvalue	Coefficient_of_eigenassay	SVD_pCMs_only2CTa	NoPrepr	SVD	7391	RNCT-Tx1_D_and_T400	N	Kept components	RNCT
Drug	D_and_T400_RCT	RNCT	Cell_line.Tx1_D_and_T400	Plate.99	TDG	0.05	0.184886427401144	pearson	1	Ttest_pvalue	Coefficient_of_eigenassay	SVD_pCMs_only2CTa	NoPrepr	SVD	10765	RNCT-Tx1_D_and_T400	N	Kept components	RNCT
Drug	D_and_T400_RCT	RNCT	Cell_line.Tx1_D_and_T400	Plate.99	TDGF1	0.05	0.139023041683157	pearson	1	Ttest_pvalue	Coefficient_of_eigenassay	SVD_pCMs_only2CTa	NoPrepr	SVD	11261	RNCT-Tx1_D_and_T400	N	Kept components	RNCT
Drug	D_and_T400_RCT	RNCT	Cell_line.Tx1_D_and_T400	Plate.99	TDP1	0.05	0.293565918480514	pearson	1	Ttest_pvalue	Coefficient_of_eigenassay	SVD_pCMs_only2CTa	NoPrepr	SVD	9798	RNCT-Tx1_D_and_T400	N	Kept components	RNCT
Drug	D_and_T400_RCT	RNCT	Cell_line.Tx1_D_and_T400	Plate.99	TDP2	0.05	0.767582396496084	pearson	1	Ttest_pvalue	Coefficient_of_eigenassay	SVD_pCMs_only2CTa	NoPrepr	SVD	6493	RNCT-Tx1_D_and_T400	N	Kept components	RNCT
Drug	D_and_T400_RCT	RNCT	Cell_line.Tx1_D_and_T400	Plate.99	TDRD10	0.05	-9.99347220092959e-06	pearson	1	Ttest_pvalue	Coefficient_of_eigenassay	SVD_pCMs_only2CTa	NoPrepr	SVD	15297	RNCT-Tx1_D_and_T400	N	Kept components	RNCT
Drug	D_and_T400_RCT	RNCT	Cell_line.Tx1_D_and_T400	Plate.99	TDRD12	0.05	0.00106385807809294	pearson	1	Ttest_pvalue	Coefficient_of_eigenassay	SVD_pCMs_only2CTa	NoPrepr	SVD	14446	RNCT-Tx1_D_and_T400	N	Kept components	RNCT
Drug	D_and_T400_RCT	RNCT	Cell_line.Tx1_D_and_T400	Plate.99	TDRD3	0.05	0.37033099147182	pearson	1	Ttest_pvalue	Coefficient_of_eigenassay	SVD_pCMs_only2CTa	NoPrepr	SVD	9126	RNCT-Tx1_D_and_T400	N	Kept components	RNCT
Drug	D_and_T400_RCT	RNCT	Cell_line.Tx1_D_and_T400	Plate.99	TDRD6	0.05	0.00201517306125177	pearson	1	Ttest_pvalue	Coefficient_of_eigenassay	SVD_pCMs_only2CTa	NoPrepr	SVD	14066	RNCT-Tx1_D_and_T400	N	Kept components	RNCT
Drug	D_and_T400_RCT	RNCT	Cell_line.Tx1_D_and_T400	Plate.99	TDRD7	0.05	0.0156941157715126	pearson	1	Ttest_pvalue	Coefficient_of_eigenassay	SVD_pCMs_only2CTa	NoPrepr	SVD	12827	RNCT-Tx1_D_and_T400	N	Kept components	RNCT
Drug	D_and_T400_RCT	RNCT	Cell_line.Tx1_D_and_T400	Plate.99	TDRKH	0.05	0.6924751604845	pearson	1	Ttest_pvalue	Coefficient_of_eigenassay	SVD_pCMs_only2CTa	NoPrepr	SVD	6951	RNCT-Tx1_D_and_T400	N	Kept components	RNCT
Drug	D_and_T400_RCT	RNCT	Cell_line.Tx1_D_and_T400	Plate.99	TDRP	0.05	0.713449396169635	pearson	1	Ttest_pvalue	Coefficient_of_eigenassay	SVD_pCMs_only2CTa	NoPrepr	SVD	6827	RNCT-Tx1_D_and_T400	N	Kept components	RNCT
Drug	D_and_T400_RCT	RNCT	Cell_line.Tx1_D_and_T400	Plate.99	TEAD1	0.05	3.82620685717082	pearson	1	Ttest_pvalue	Coefficient_of_eigenassay	SVD_pCMs_only2CTa	NoPrepr	SVD	321	RNCT-Tx1_D_and_T400	N	Kept components	RNCT
Drug	D_and_T400_RCT	RNCT	Cell_line.Tx1_D_and_T400	Plate.99	TEAD2	0.05	-0.111346468181162	pearson	1	Ttest_pvalue	Coefficient_of_eigenassay	SVD_pCMs_only2CTa	NoPrepr	SVD	11575	RNCT-Tx1_D_and_T400	N	Kept components	RNCT
Drug	D_and_T400_RCT	RNCT	Cell_line.Tx1_D_and_T400	Plate.99	TEAD3	0.05	0.100671655340238	pearson	1	Ttest_pvalue	Coefficient_of_eigenassay	SVD_pCMs_only2CTa	NoPrepr	SVD	11693	RNCT-Tx1_D_and_T400	N	Kept components	RNCT
Drug	D_and_T400_RCT	RNCT	Cell_line.Tx1_D_and_T400	Plate.99	TEAD4	0.05	-1.58031803341753	pearson	1	Ttest_pvalue	Coefficient_of_eigenassay	SVD_pCMs_only2CTa	NoPrepr	SVD	3280	RNCT-Tx1_D_and_T400	N	Kept components	RNCT
Drug	D_and_T400_RCT	RNCT	Cell_line.Tx1_D_and_T400	Plate.99	TEC	0.05	0.902116949313404	pearson	1	Ttest_pvalue	Coefficient_of_eigenassay	SVD_pCMs_only2CTa	NoPrepr	SVD	5781	RNCT-Tx1_D_and_T400	N	Kept components	RNCT
Drug	D_and_T400_RCT	RNCT	Cell_line.Tx1_D_and_T400	Plate.99	TECPR1	0.05	-0.0872792864366407	pearson	1	Ttest_pvalue	Coefficient_of_eigenassay	SVD_pCMs_only2CTa	NoPrepr	SVD	11862	RNCT-Tx1_D_and_T400	N	Kept components	RNCT
Drug	D_and_T400_RCT	RNCT	Cell_line.Tx1_D_and_T400	Plate.99	TECPR2	0.05	0.518969680982625	pearson	1	Ttest_pvalue	Coefficient_of_eigenassay	SVD_pCMs_only2CTa	NoPrepr	SVD	8056	RNCT-Tx1_D_and_T400	N	Kept components	RNCT
Drug	D_and_T400_RCT	RNCT	Cell_line.Tx1_D_and_T400	Plate.99	TECR	0.05	-1.41908734522053	pearson	1	Ttest_pvalue	Coefficient_of_eigenassay	SVD_pCMs_only2CTa	NoPrepr	SVD	3780	RNCT-Tx1_D_and_T400	N	Kept components	RNCT
Drug	D_and_T400_RCT	RNCT	Cell_line.Tx1_D_and_T400	Plate.99	TECRL	0.05	6.714155699523	pearson	1	Ttest_pvalue	Coefficient_of_eigenassay	SVD_pCMs_only2CTa	NoPrepr	SVD	16	RNCT-Tx1_D_and_T400	N	Kept components	RNCT
Drug	D_and_T400_RCT	RNCT	Cell_line.Tx1_D_and_T400	Plate.99	TECTA	0.05	1.09681919611822	pearson	1	Ttest_pvalue	Coefficient_of_eigenassay	SVD_pCMs_only2CTa	NoPrepr	SVD	4942	RNCT-Tx1_D_and_T400	N	Kept components	RNCT
Drug	D_and_T400_RCT	RNCT	Cell_line.Tx1_D_and_T400	Plate.99	TEDC1	0.05	-1.69629303051397	pearson	1	Ttest_pvalue	Coefficient_of_eigenassay	SVD_pCMs_only2CTa	NoPrepr	SVD	2968	RNCT-Tx1_D_and_T400	N	Kept components	RNCT
Drug	D_and_T400_RCT	RNCT	Cell_line.Tx1_D_and_T400	Plate.99	TEDC2	0.05	-1.24655463544261	pearson	1	Ttest_pvalue	Coefficient_of_eigenassay	SVD_pCMs_only2CTa	NoPrepr	SVD	4365	RNCT-Tx1_D_and_T400	N	Kept components	RNCT
Drug	D_and_T400_RCT	RNCT	Cell_line.Tx1_D_and_T400	Plate.99	TEF	0.05	0.316020399152684	pearson	1	Ttest_pvalue	Coefficient_of_eigenassay	SVD_pCMs_only2CTa	NoPrepr	SVD	9599	RNCT-Tx1_D_and_T400	N	Kept components	RNCT
Drug	D_and_T400_RCT	RNCT	Cell_line.Tx1_D_and_T400	Plate.99	TEFM	0.05	0.149143199926112	pearson	1	Ttest_pvalue	Coefficient_of_eigenassay	SVD_pCMs_only2CTa	NoPrepr	SVD	11159	RNCT-Tx1_D_and_T400	N	Kept components	RNCT
Drug	D_and_T400_RCT	RNCT	Cell_line.Tx1_D_and_T400	Plate.99	TEK	0.05	0.0019359980927573	pearson	1	Ttest_pvalue	Coefficient_of_eigenassay	SVD_pCMs_only2CTa	NoPrepr	SVD	14086	RNCT-Tx1_D_and_T400	N	Kept components	RNCT
Drug	D_and_T400_RCT	RNCT	Cell_line.Tx1_D_and_T400	Plate.99	TEKT1	0.05	-0.000677735668772855	pearson	1	Ttest_pvalue	Coefficient_of_eigenassay	SVD_pCMs_only2CTa	NoPrepr	SVD	14665	RNCT-Tx1_D_and_T400	N	Kept components	RNCT
Drug	D_and_T400_RCT	RNCT	Cell_line.Tx1_D_and_T400	Plate.99	TEKT2	0.05	-0.00472045458089138	pearson	1	Ttest_pvalue	Coefficient_of_eigenassay	SVD_pCMs_only2CTa	NoPrepr	SVD	13494	RNCT-Tx1_D_and_T400	N	Kept components	RNCT
Drug	D_and_T400_RCT	RNCT	Cell_line.Tx1_D_and_T400	Plate.99	TEKT3	0.05	0.000286714003506998	pearson	1	Ttest_pvalue	Coefficient_of_eigenassay	SVD_pCMs_only2CTa	NoPrepr	SVD	14939	RNCT-Tx1_D_and_T400	N	Kept components	RNCT
Drug	D_and_T400_RCT	RNCT	Cell_line.Tx1_D_and_T400	Plate.99	TEKT4	0.05	0.000195366918007825	pearson	1	Ttest_pvalue	Coefficient_of_eigenassay	SVD_pCMs_only2CTa	NoPrepr	SVD	15042	RNCT-Tx1_D_and_T400	N	Kept components	RNCT
Drug	D_and_T400_RCT	RNCT	Cell_line.Tx1_D_and_T400	Plate.99	TEKT5	0.05	-0.233216292883206	pearson	1	Ttest_pvalue	Coefficient_of_eigenassay	SVD_pCMs_only2CTa	NoPrepr	SVD	10295	RNCT-Tx1_D_and_T400	N	Kept components	RNCT
Drug	D_and_T400_RCT	RNCT	Cell_line.Tx1_D_and_T400	Plate.99	TELO2	0.05	-0.896335577080882	pearson	1	Ttest_pvalue	Coefficient_of_eigenassay	SVD_pCMs_only2CTa	NoPrepr	SVD	5814	RNCT-Tx1_D_and_T400	N	Kept components	RNCT
Drug	D_and_T400_RCT	RNCT	Cell_line.Tx1_D_and_T400	Plate.99	TENM1	0.05	-0.00586310846233304	pearson	1	Ttest_pvalue	Coefficient_of_eigenassay	SVD_pCMs_only2CTa	NoPrepr	SVD	13343	RNCT-Tx1_D_and_T400	N	Kept components	RNCT
Drug	D_and_T400_RCT	RNCT	Cell_line.Tx1_D_and_T400	Plate.99	TENM2	0.05	0.977871272257043	pearson	1	Ttest_pvalue	Coefficient_of_eigenassay	SVD_pCMs_only2CTa	NoPrepr	SVD	5439	RNCT-Tx1_D_and_T400	N	Kept components	RNCT
Drug	D_and_T400_RCT	RNCT	Cell_line.Tx1_D_and_T400	Plate.99	TENM3	0.05	1.098083240454	pearson	1	Ttest_pvalue	Coefficient_of_eigenassay	SVD_pCMs_only2CTa	NoPrepr	SVD	4933	RNCT-Tx1_D_and_T400	N	Kept components	RNCT
Drug	D_and_T400_RCT	RNCT	Cell_line.Tx1_D_and_T400	Plate.99	TENM4	0.05	2.37393305084557	pearson	1	Ttest_pvalue	Coefficient_of_eigenassay	SVD_pCMs_only2CTa	NoPrepr	SVD	1566	RNCT-Tx1_D_and_T400	N	Kept components	RNCT
Drug	D_and_T400_RCT	RNCT	Cell_line.Tx1_D_and_T400	Plate.99	TENT2	0.05	2.48659945014202	pearson	1	Ttest_pvalue	Coefficient_of_eigenassay	SVD_pCMs_only2CTa	NoPrepr	SVD	1401	RNCT-Tx1_D_and_T400	N	Kept components	RNCT
Drug	D_and_T400_RCT	RNCT	Cell_line.Tx1_D_and_T400	Plate.99	TENT4A	0.05	0.20471881053758	pearson	1	Ttest_pvalue	Coefficient_of_eigenassay	SVD_pCMs_only2CTa	NoPrepr	SVD	10586	RNCT-Tx1_D_and_T400	N	Kept components	RNCT
Drug	D_and_T400_RCT	RNCT	Cell_line.Tx1_D_and_T400	Plate.99	TENT4B	0.05	0.849928194308602	pearson	1	Ttest_pvalue	Coefficient_of_eigenassay	SVD_pCMs_only2CTa	NoPrepr	SVD	6038	RNCT-Tx1_D_and_T400	N	Kept components	RNCT
Drug	D_and_T400_RCT	RNCT	Cell_line.Tx1_D_and_T400	Plate.99	TENT5A	0.05	0.0840257303229488	pearson	1	Ttest_pvalue	Coefficient_of_eigenassay	SVD_pCMs_only2CTa	NoPrepr	SVD	11901	RNCT-Tx1_D_and_T400	N	Kept components	RNCT
Drug	D_and_T400_RCT	RNCT	Cell_line.Tx1_D_and_T400	Plate.99	TENT5B	0.05	-0.701821649745238	pearson	1	Ttest_pvalue	Coefficient_of_eigenassay	SVD_pCMs_only2CTa	NoPrepr	SVD	6891	RNCT-Tx1_D_and_T400	N	Kept components	RNCT
Drug	D_and_T400_RCT	RNCT	Cell_line.Tx1_D_and_T400	Plate.99	TENT5C	0.05	2.01103038703764	pearson	1	Ttest_pvalue	Coefficient_of_eigenassay	SVD_pCMs_only2CTa	NoPrepr	SVD	2230	RNCT-Tx1_D_and_T400	N	Kept components	RNCT
Drug	D_and_T400_RCT	RNCT	Cell_line.Tx1_D_and_T400	Plate.99	TEP1	0.05	0.773916715111749	pearson	1	Ttest_pvalue	Coefficient_of_eigenassay	SVD_pCMs_only2CTa	NoPrepr	SVD	6456	RNCT-Tx1_D_and_T400	N	Kept components	RNCT
Drug	D_and_T400_RCT	RNCT	Cell_line.Tx1_D_and_T400	Plate.99	TEPP	0.05	0.0159679511865679	pearson	1	Ttest_pvalue	Coefficient_of_eigenassay	SVD_pCMs_only2CTa	NoPrepr	SVD	12824	RNCT-Tx1_D_and_T400	N	Kept components	RNCT
Drug	D_and_T400_RCT	RNCT	Cell_line.Tx1_D_and_T400	Plate.99	TEPSIN	0.05	-0.533694191576456	pearson	1	Ttest_pvalue	Coefficient_of_eigenassay	SVD_pCMs_only2CTa	NoPrepr	SVD	7961	RNCT-Tx1_D_and_T400	N	Kept components	RNCT
Drug	D_and_T400_RCT	RNCT	Cell_line.Tx1_D_and_T400	Plate.99	TERF1	0.05	0.241640785103323	pearson	1	Ttest_pvalue	Coefficient_of_eigenassay	SVD_pCMs_only2CTa	NoPrepr	SVD	10206	RNCT-Tx1_D_and_T400	N	Kept components	RNCT
Drug	D_and_T400_RCT	RNCT	Cell_line.Tx1_D_and_T400	Plate.99	TERF2	0.05	0.348616051827167	pearson	1	Ttest_pvalue	Coefficient_of_eigenassay	SVD_pCMs_only2CTa	NoPrepr	SVD	9300	RNCT-Tx1_D_and_T400	N	Kept components	RNCT
Drug	D_and_T400_RCT	RNCT	Cell_line.Tx1_D_and_T400	Plate.99	TERF2IP	0.05	0.137358216975507	pearson	1	Ttest_pvalue	Coefficient_of_eigenassay	SVD_pCMs_only2CTa	NoPrepr	SVD	11279	RNCT-Tx1_D_and_T400	N	Kept components	RNCT
Drug	D_and_T400_RCT	RNCT	Cell_line.Tx1_D_and_T400	Plate.99	TES	0.05	2.5530250908904	pearson	1	Ttest_pvalue	Coefficient_of_eigenassay	SVD_pCMs_only2CTa	NoPrepr	SVD	1316	RNCT-Tx1_D_and_T400	N	Kept components	RNCT
Drug	D_and_T400_RCT	RNCT	Cell_line.Tx1_D_and_T400	Plate.99	TESC	0.05	-1.04224450840169	pearson	1	Ttest_pvalue	Coefficient_of_eigenassay	SVD_pCMs_only2CTa	NoPrepr	SVD	5169	RNCT-Tx1_D_and_T400	N	Kept components	RNCT
Drug	D_and_T400_RCT	RNCT	Cell_line.Tx1_D_and_T400	Plate.99	TESK1	0.05	-1.12219455443617	pearson	1	Ttest_pvalue	Coefficient_of_eigenassay	SVD_pCMs_only2CTa	NoPrepr	SVD	4820	RNCT-Tx1_D_and_T400	N	Kept components	RNCT
Drug	D_and_T400_RCT	RNCT	Cell_line.Tx1_D_and_T400	Plate.99	TESK2	0.05	0.508902709886843	pearson	1	Ttest_pvalue	Coefficient_of_eigenassay	SVD_pCMs_only2CTa	NoPrepr	SVD	8121	RNCT-Tx1_D_and_T400	N	Kept components	RNCT
Drug	D_and_T400_RCT	RNCT	Cell_line.Tx1_D_and_T400	Plate.99	TESMIN	0.05	0.195046987511429	pearson	1	Ttest_pvalue	Coefficient_of_eigenassay	SVD_pCMs_only2CTa	NoPrepr	SVD	10668	RNCT-Tx1_D_and_T400	N	Kept components	RNCT
Drug	D_and_T400_RCT	RNCT	Cell_line.Tx1_D_and_T400	Plate.99	TET1	0.05	2.36664582577257	pearson	1	Ttest_pvalue	Coefficient_of_eigenassay	SVD_pCMs_only2CTa	NoPrepr	SVD	1578	RNCT-Tx1_D_and_T400	N	Kept components	RNCT
Drug	D_and_T400_RCT	RNCT	Cell_line.Tx1_D_and_T400	Plate.99	TET2	0.05	3.44277477472707	pearson	1	Ttest_pvalue	Coefficient_of_eigenassay	SVD_pCMs_only2CTa	NoPrepr	SVD	507	RNCT-Tx1_D_and_T400	N	Kept components	RNCT
Drug	D_and_T400_RCT	RNCT	Cell_line.Tx1_D_and_T400	Plate.99	TET3	0.05	3.13666152996985	pearson	1	Ttest_pvalue	Coefficient_of_eigenassay	SVD_pCMs_only2CTa	NoPrepr	SVD	719	RNCT-Tx1_D_and_T400	N	Kept components	RNCT
Drug	D_and_T400_RCT	RNCT	Cell_line.Tx1_D_and_T400	Plate.99	TEX10	0.05	0.180210960481678	pearson	1	Ttest_pvalue	Coefficient_of_eigenassay	SVD_pCMs_only2CTa	NoPrepr	SVD	10818	RNCT-Tx1_D_and_T400	N	Kept components	RNCT
Drug	D_and_T400_RCT	RNCT	Cell_line.Tx1_D_and_T400	Plate.99	TEX14	0.05	-0.00276701091595203	pearson	1	Ttest_pvalue	Coefficient_of_eigenassay	SVD_pCMs_only2CTa	NoPrepr	SVD	13850	RNCT-Tx1_D_and_T400	N	Kept components	RNCT
Drug	D_and_T400_RCT	RNCT	Cell_line.Tx1_D_and_T400	Plate.99	TEX15	0.05	0.000126312877489882	pearson	1	Ttest_pvalue	Coefficient_of_eigenassay	SVD_pCMs_only2CTa	NoPrepr	SVD	15130	RNCT-Tx1_D_and_T400	N	Kept components	RNCT
Drug	D_and_T400_RCT	RNCT	Cell_line.Tx1_D_and_T400	Plate.99	TEX2	0.05	1.5366621635206	pearson	1	Ttest_pvalue	Coefficient_of_eigenassay	SVD_pCMs_only2CTa	NoPrepr	SVD	3399	RNCT-Tx1_D_and_T400	N	Kept components	RNCT
Drug	D_and_T400_RCT	RNCT	Cell_line.Tx1_D_and_T400	Plate.99	TEX22	0.05	0.918431278518961	pearson	1	Ttest_pvalue	Coefficient_of_eigenassay	SVD_pCMs_only2CTa	NoPrepr	SVD	5709	RNCT-Tx1_D_and_T400	N	Kept components	RNCT
Drug	D_and_T400_RCT	RNCT	Cell_line.Tx1_D_and_T400	Plate.99	TEX26	0.05	0.000221883656465469	pearson	1	Ttest_pvalue	Coefficient_of_eigenassay	SVD_pCMs_only2CTa	NoPrepr	SVD	15013	RNCT-Tx1_D_and_T400	N	Kept components	RNCT
Drug	D_and_T400_RCT	RNCT	Cell_line.Tx1_D_and_T400	Plate.99	TEX261	0.05	-0.201900555271042	pearson	1	Ttest_pvalue	Coefficient_of_eigenassay	SVD_pCMs_only2CTa	NoPrepr	SVD	10603	RNCT-Tx1_D_and_T400	N	Kept components	RNCT
Drug	D_and_T400_RCT	RNCT	Cell_line.Tx1_D_and_T400	Plate.99	TEX264	0.05	-2.32575783845062	pearson	1	Ttest_pvalue	Coefficient_of_eigenassay	SVD_pCMs_only2CTa	NoPrepr	SVD	1644	RNCT-Tx1_D_and_T400	N	Kept components	RNCT
Drug	D_and_T400_RCT	RNCT	Cell_line.Tx1_D_and_T400	Plate.99	TEX29	0.05	0.130107105007437	pearson	1	Ttest_pvalue	Coefficient_of_eigenassay	SVD_pCMs_only2CTa	NoPrepr	SVD	11368	RNCT-Tx1_D_and_T400	N	Kept components	RNCT
Drug	D_and_T400_RCT	RNCT	Cell_line.Tx1_D_and_T400	Plate.99	TEX30	0.05	0.0229648533955712	pearson	1	Ttest_pvalue	Coefficient_of_eigenassay	SVD_pCMs_only2CTa	NoPrepr	SVD	12685	RNCT-Tx1_D_and_T400	N	Kept components	RNCT
Drug	D_and_T400_RCT	RNCT	Cell_line.Tx1_D_and_T400	Plate.99	TEX38	0.05	0.0041340160755654	pearson	1	Ttest_pvalue	Coefficient_of_eigenassay	SVD_pCMs_only2CTa	NoPrepr	SVD	13589	RNCT-Tx1_D_and_T400	N	Kept components	RNCT
Drug	D_and_T400_RCT	RNCT	Cell_line.Tx1_D_and_T400	Plate.99	TEX45	0.05	-0.000247165002624892	pearson	1	Ttest_pvalue	Coefficient_of_eigenassay	SVD_pCMs_only2CTa	NoPrepr	SVD	14985	RNCT-Tx1_D_and_T400	N	Kept components	RNCT
Drug	D_and_T400_RCT	RNCT	Cell_line.Tx1_D_and_T400	Plate.99	TEX9	0.05	0.178280538698234	pearson	1	Ttest_pvalue	Coefficient_of_eigenassay	SVD_pCMs_only2CTa	NoPrepr	SVD	10846	RNCT-Tx1_D_and_T400	N	Kept components	RNCT
Drug	D_and_T400_RCT	RNCT	Cell_line.Tx1_D_and_T400	Plate.99	TF	0.05	0.0144577929247629	pearson	1	Ttest_pvalue	Coefficient_of_eigenassay	SVD_pCMs_only2CTa	NoPrepr	SVD	12863	RNCT-Tx1_D_and_T400	N	Kept components	RNCT
Drug	D_and_T400_RCT	RNCT	Cell_line.Tx1_D_and_T400	Plate.99	TFAM	0.05	1.21712169603043	pearson	1	Ttest_pvalue	Coefficient_of_eigenassay	SVD_pCMs_only2CTa	NoPrepr	SVD	4493	RNCT-Tx1_D_and_T400	N	Kept components	RNCT
Drug	D_and_T400_RCT	RNCT	Cell_line.Tx1_D_and_T400	Plate.99	TFAP2A	0.05	-0.000528064887263251	pearson	1	Ttest_pvalue	Coefficient_of_eigenassay	SVD_pCMs_only2CTa	NoPrepr	SVD	14762	RNCT-Tx1_D_and_T400	N	Kept components	RNCT
Drug	D_and_T400_RCT	RNCT	Cell_line.Tx1_D_and_T400	Plate.99	TFAP2B	0.05	0.00236487015095909	pearson	1	Ttest_pvalue	Coefficient_of_eigenassay	SVD_pCMs_only2CTa	NoPrepr	SVD	13964	RNCT-Tx1_D_and_T400	N	Kept components	RNCT
Drug	D_and_T400_RCT	RNCT	Cell_line.Tx1_D_and_T400	Plate.99	TFAP2C	0.05	-0.000318464825646933	pearson	1	Ttest_pvalue	Coefficient_of_eigenassay	SVD_pCMs_only2CTa	NoPrepr	SVD	14913	RNCT-Tx1_D_and_T400	N	Kept components	RNCT
Drug	D_and_T400_RCT	RNCT	Cell_line.Tx1_D_and_T400	Plate.99	TFAP2E	0.05	0.985286646673976	pearson	1	Ttest_pvalue	Coefficient_of_eigenassay	SVD_pCMs_only2CTa	NoPrepr	SVD	5407	RNCT-Tx1_D_and_T400	N	Kept components	RNCT
Drug	D_and_T400_RCT	RNCT	Cell_line.Tx1_D_and_T400	Plate.99	TFAP4	0.05	0.165768951444676	pearson	1	Ttest_pvalue	Coefficient_of_eigenassay	SVD_pCMs_only2CTa	NoPrepr	SVD	10986	RNCT-Tx1_D_and_T400	N	Kept components	RNCT
Drug	D_and_T400_RCT	RNCT	Cell_line.Tx1_D_and_T400	Plate.99	TFB1M	0.05	0.142864846137152	pearson	1	Ttest_pvalue	Coefficient_of_eigenassay	SVD_pCMs_only2CTa	NoPrepr	SVD	11215	RNCT-Tx1_D_and_T400	N	Kept components	RNCT
Drug	D_and_T400_RCT	RNCT	Cell_line.Tx1_D_and_T400	Plate.99	TFB2M	0.05	-0.223212285390468	pearson	1	Ttest_pvalue	Coefficient_of_eigenassay	SVD_pCMs_only2CTa	NoPrepr	SVD	10401	RNCT-Tx1_D_and_T400	N	Kept components	RNCT
Drug	D_and_T400_RCT	RNCT	Cell_line.Tx1_D_and_T400	Plate.99	TFCP2	0.05	1.19189247457496	pearson	1	Ttest_pvalue	Coefficient_of_eigenassay	SVD_pCMs_only2CTa	NoPrepr	SVD	4562	RNCT-Tx1_D_and_T400	N	Kept components	RNCT
Drug	D_and_T400_RCT	RNCT	Cell_line.Tx1_D_and_T400	Plate.99	TFDP1	0.05	1.33376783222993	pearson	1	Ttest_pvalue	Coefficient_of_eigenassay	SVD_pCMs_only2CTa	NoPrepr	SVD	4052	RNCT-Tx1_D_and_T400	N	Kept components	RNCT
Drug	D_and_T400_RCT	RNCT	Cell_line.Tx1_D_and_T400	Plate.99	TFDP2	0.05	0.51917393877601	pearson	1	Ttest_pvalue	Coefficient_of_eigenassay	SVD_pCMs_only2CTa	NoPrepr	SVD	8053	RNCT-Tx1_D_and_T400	N	Kept components	RNCT
Drug	D_and_T400_RCT	RNCT	Cell_line.Tx1_D_and_T400	Plate.99	TFE3	0.05	-0.409195502719646	pearson	1	Ttest_pvalue	Coefficient_of_eigenassay	SVD_pCMs_only2CTa	NoPrepr	SVD	8806	RNCT-Tx1_D_and_T400	N	Kept components	RNCT
Drug	D_and_T400_RCT	RNCT	Cell_line.Tx1_D_and_T400	Plate.99	TFEB	0.05	-1.82442531188389	pearson	1	Ttest_pvalue	Coefficient_of_eigenassay	SVD_pCMs_only2CTa	NoPrepr	SVD	2652	RNCT-Tx1_D_and_T400	N	Kept components	RNCT
Drug	D_and_T400_RCT	RNCT	Cell_line.Tx1_D_and_T400	Plate.99	TFF3	0.05	0.00469290247650239	pearson	1	Ttest_pvalue	Coefficient_of_eigenassay	SVD_pCMs_only2CTa	NoPrepr	SVD	13501	RNCT-Tx1_D_and_T400	N	Kept components	RNCT
Drug	D_and_T400_RCT	RNCT	Cell_line.Tx1_D_and_T400	Plate.99	TFG	0.05	-0.228580522603946	pearson	1	Ttest_pvalue	Coefficient_of_eigenassay	SVD_pCMs_only2CTa	NoPrepr	SVD	10343	RNCT-Tx1_D_and_T400	N	Kept components	RNCT
Drug	D_and_T400_RCT	RNCT	Cell_line.Tx1_D_and_T400	Plate.99	TFIP11	0.05	1.09524407333711	pearson	1	Ttest_pvalue	Coefficient_of_eigenassay	SVD_pCMs_only2CTa	NoPrepr	SVD	4952	RNCT-Tx1_D_and_T400	N	Kept components	RNCT
Drug	D_and_T400_RCT	RNCT	Cell_line.Tx1_D_and_T400	Plate.99	TFPI	0.05	0.223809871980355	pearson	1	Ttest_pvalue	Coefficient_of_eigenassay	SVD_pCMs_only2CTa	NoPrepr	SVD	10392	RNCT-Tx1_D_and_T400	N	Kept components	RNCT
Drug	D_and_T400_RCT	RNCT	Cell_line.Tx1_D_and_T400	Plate.99	TFPI2	0.05	-1.14754359562143	pearson	1	Ttest_pvalue	Coefficient_of_eigenassay	SVD_pCMs_only2CTa	NoPrepr	SVD	4736	RNCT-Tx1_D_and_T400	N	Kept components	RNCT
Drug	D_and_T400_RCT	RNCT	Cell_line.Tx1_D_and_T400	Plate.99	TFR2	0.05	0.00182636027843862	pearson	1	Ttest_pvalue	Coefficient_of_eigenassay	SVD_pCMs_only2CTa	NoPrepr	SVD	14126	RNCT-Tx1_D_and_T400	N	Kept components	RNCT
Drug	D_and_T400_RCT	RNCT	Cell_line.Tx1_D_and_T400	Plate.99	TFRC	0.05	0.723860340314405	pearson	1	Ttest_pvalue	Coefficient_of_eigenassay	SVD_pCMs_only2CTa	NoPrepr	SVD	6757	RNCT-Tx1_D_and_T400	N	Kept components	RNCT
Drug	D_and_T400_RCT	RNCT	Cell_line.Tx1_D_and_T400	Plate.99	TG	0.05	0.138551001317124	pearson	1	Ttest_pvalue	Coefficient_of_eigenassay	SVD_pCMs_only2CTa	NoPrepr	SVD	11266	RNCT-Tx1_D_and_T400	N	Kept components	RNCT
Drug	D_and_T400_RCT	RNCT	Cell_line.Tx1_D_and_T400	Plate.99	TGDS	0.05	0.49500115600913	pearson	1	Ttest_pvalue	Coefficient_of_eigenassay	SVD_pCMs_only2CTa	NoPrepr	SVD	8205	RNCT-Tx1_D_and_T400	N	Kept components	RNCT
Drug	D_and_T400_RCT	RNCT	Cell_line.Tx1_D_and_T400	Plate.99	TGFB1	0.05	-2.35624406185366	pearson	1	Ttest_pvalue	Coefficient_of_eigenassay	SVD_pCMs_only2CTa	NoPrepr	SVD	1598	RNCT-Tx1_D_and_T400	N	Kept components	RNCT
Drug	D_and_T400_RCT	RNCT	Cell_line.Tx1_D_and_T400	Plate.99	TGFB1I1	0.05	-1.94846658970185	pearson	1	Ttest_pvalue	Coefficient_of_eigenassay	SVD_pCMs_only2CTa	NoPrepr	SVD	2371	RNCT-Tx1_D_and_T400	N	Kept components	RNCT
Drug	D_and_T400_RCT	RNCT	Cell_line.Tx1_D_and_T400	Plate.99	TGFB2	0.05	1.15439591765295	pearson	1	Ttest_pvalue	Coefficient_of_eigenassay	SVD_pCMs_only2CTa	NoPrepr	SVD	4710	RNCT-Tx1_D_and_T400	N	Kept components	RNCT
Drug	D_and_T400_RCT	RNCT	Cell_line.Tx1_D_and_T400	Plate.99	TGFB3	0.05	-0.142621811924003	pearson	1	Ttest_pvalue	Coefficient_of_eigenassay	SVD_pCMs_only2CTa	NoPrepr	SVD	11218	RNCT-Tx1_D_and_T400	N	Kept components	RNCT
Drug	D_and_T400_RCT	RNCT	Cell_line.Tx1_D_and_T400	Plate.99	TGFBI	0.05	-1.10530023940436	pearson	1	Ttest_pvalue	Coefficient_of_eigenassay	SVD_pCMs_only2CTa	NoPrepr	SVD	4896	RNCT-Tx1_D_and_T400	N	Kept components	RNCT
Drug	D_and_T400_RCT	RNCT	Cell_line.Tx1_D_and_T400	Plate.99	TGFBR1	0.05	2.98281937624814	pearson	1	Ttest_pvalue	Coefficient_of_eigenassay	SVD_pCMs_only2CTa	NoPrepr	SVD	851	RNCT-Tx1_D_and_T400	N	Kept components	RNCT
Drug	D_and_T400_RCT	RNCT	Cell_line.Tx1_D_and_T400	Plate.99	TGFBR2	0.05	0.383694841684928	pearson	1	Ttest_pvalue	Coefficient_of_eigenassay	SVD_pCMs_only2CTa	NoPrepr	SVD	9028	RNCT-Tx1_D_and_T400	N	Kept components	RNCT
Drug	D_and_T400_RCT	RNCT	Cell_line.Tx1_D_and_T400	Plate.99	TGFBR3	0.05	0.489368557598195	pearson	1	Ttest_pvalue	Coefficient_of_eigenassay	SVD_pCMs_only2CTa	NoPrepr	SVD	8245	RNCT-Tx1_D_and_T400	N	Kept components	RNCT
Drug	D_and_T400_RCT	RNCT	Cell_line.Tx1_D_and_T400	Plate.99	TGFBR3L	0.05	-1.94452752444518	pearson	1	Ttest_pvalue	Coefficient_of_eigenassay	SVD_pCMs_only2CTa	NoPrepr	SVD	2383	RNCT-Tx1_D_and_T400	N	Kept components	RNCT
Drug	D_and_T400_RCT	RNCT	Cell_line.Tx1_D_and_T400	Plate.99	TGFBRAP1	0.05	0.0861557925249636	pearson	1	Ttest_pvalue	Coefficient_of_eigenassay	SVD_pCMs_only2CTa	NoPrepr	SVD	11878	RNCT-Tx1_D_and_T400	N	Kept components	RNCT
Drug	D_and_T400_RCT	RNCT	Cell_line.Tx1_D_and_T400	Plate.99	TGIF1	0.05	0.170293184166248	pearson	1	Ttest_pvalue	Coefficient_of_eigenassay	SVD_pCMs_only2CTa	NoPrepr	SVD	10936	RNCT-Tx1_D_and_T400	N	Kept components	RNCT
Drug	D_and_T400_RCT	RNCT	Cell_line.Tx1_D_and_T400	Plate.99	TGIF2	0.05	-0.312631701139656	pearson	1	Ttest_pvalue	Coefficient_of_eigenassay	SVD_pCMs_only2CTa	NoPrepr	SVD	9623	RNCT-Tx1_D_and_T400	N	Kept components	RNCT
Drug	D_and_T400_RCT	RNCT	Cell_line.Tx1_D_and_T400	Plate.99	TGM1	0.05	-1.80318445035633	pearson	1	Ttest_pvalue	Coefficient_of_eigenassay	SVD_pCMs_only2CTa	NoPrepr	SVD	2707	RNCT-Tx1_D_and_T400	N	Kept components	RNCT
Drug	D_and_T400_RCT	RNCT	Cell_line.Tx1_D_and_T400	Plate.99	TGM2	0.05	-0.274917431872844	pearson	1	Ttest_pvalue	Coefficient_of_eigenassay	SVD_pCMs_only2CTa	NoPrepr	SVD	9931	RNCT-Tx1_D_and_T400	N	Kept components	RNCT
Drug	D_and_T400_RCT	RNCT	Cell_line.Tx1_D_and_T400	Plate.99	TGOLN2	0.05	1.10409497194506	pearson	1	Ttest_pvalue	Coefficient_of_eigenassay	SVD_pCMs_only2CTa	NoPrepr	SVD	4906	RNCT-Tx1_D_and_T400	N	Kept components	RNCT
Drug	D_and_T400_RCT	RNCT	Cell_line.Tx1_D_and_T400	Plate.99	TGS1	0.05	1.81876187309476	pearson	1	Ttest_pvalue	Coefficient_of_eigenassay	SVD_pCMs_only2CTa	NoPrepr	SVD	2671	RNCT-Tx1_D_and_T400	N	Kept components	RNCT
Drug	D_and_T400_RCT	RNCT	Cell_line.Tx1_D_and_T400	Plate.99	TH	0.05	-0.000656183063620765	pearson	1	Ttest_pvalue	Coefficient_of_eigenassay	SVD_pCMs_only2CTa	NoPrepr	SVD	14681	RNCT-Tx1_D_and_T400	N	Kept components	RNCT
Drug	D_and_T400_RCT	RNCT	Cell_line.Tx1_D_and_T400	Plate.99	THADA	0.05	0.154651249734574	pearson	1	Ttest_pvalue	Coefficient_of_eigenassay	SVD_pCMs_only2CTa	NoPrepr	SVD	11098	RNCT-Tx1_D_and_T400	N	Kept components	RNCT
Drug	D_and_T400_RCT	RNCT	Cell_line.Tx1_D_and_T400	Plate.99	THAP1	0.05	0.100982640451339	pearson	1	Ttest_pvalue	Coefficient_of_eigenassay	SVD_pCMs_only2CTa	NoPrepr	SVD	11689	RNCT-Tx1_D_and_T400	N	Kept components	RNCT
Drug	D_and_T400_RCT	RNCT	Cell_line.Tx1_D_and_T400	Plate.99	THAP10	0.05	0.722971339000131	pearson	1	Ttest_pvalue	Coefficient_of_eigenassay	SVD_pCMs_only2CTa	NoPrepr	SVD	6765	RNCT-Tx1_D_and_T400	N	Kept components	RNCT
Drug	D_and_T400_RCT	RNCT	Cell_line.Tx1_D_and_T400	Plate.99	THAP11	0.05	-1.30545293231525	pearson	1	Ttest_pvalue	Coefficient_of_eigenassay	SVD_pCMs_only2CTa	NoPrepr	SVD	4160	RNCT-Tx1_D_and_T400	N	Kept components	RNCT
Drug	D_and_T400_RCT	RNCT	Cell_line.Tx1_D_and_T400	Plate.99	THAP12	0.05	0.953103997653304	pearson	1	Ttest_pvalue	Coefficient_of_eigenassay	SVD_pCMs_only2CTa	NoPrepr	SVD	5552	RNCT-Tx1_D_and_T400	N	Kept components	RNCT
Drug	D_and_T400_RCT	RNCT	Cell_line.Tx1_D_and_T400	Plate.99	THAP2	0.05	0.0967923925271335	pearson	1	Ttest_pvalue	Coefficient_of_eigenassay	SVD_pCMs_only2CTa	NoPrepr	SVD	11743	RNCT-Tx1_D_and_T400	N	Kept components	RNCT
Drug	D_and_T400_RCT	RNCT	Cell_line.Tx1_D_and_T400	Plate.99	THAP3	0.05	-1.92688963749736	pearson	1	Ttest_pvalue	Coefficient_of_eigenassay	SVD_pCMs_only2CTa	NoPrepr	SVD	2416	RNCT-Tx1_D_and_T400	N	Kept components	RNCT
Drug	D_and_T400_RCT	RNCT	Cell_line.Tx1_D_and_T400	Plate.99	THAP4	0.05	-0.97369004952636	pearson	1	Ttest_pvalue	Coefficient_of_eigenassay	SVD_pCMs_only2CTa	NoPrepr	SVD	5458	RNCT-Tx1_D_and_T400	N	Kept components	RNCT
Drug	D_and_T400_RCT	RNCT	Cell_line.Tx1_D_and_T400	Plate.99	THAP5	0.05	0.537002289712569	pearson	1	Ttest_pvalue	Coefficient_of_eigenassay	SVD_pCMs_only2CTa	NoPrepr	SVD	7939	RNCT-Tx1_D_and_T400	N	Kept components	RNCT
Drug	D_and_T400_RCT	RNCT	Cell_line.Tx1_D_and_T400	Plate.99	THAP6	0.05	0.242686319690526	pearson	1	Ttest_pvalue	Coefficient_of_eigenassay	SVD_pCMs_only2CTa	NoPrepr	SVD	10196	RNCT-Tx1_D_and_T400	N	Kept components	RNCT
Drug	D_and_T400_RCT	RNCT	Cell_line.Tx1_D_and_T400	Plate.99	THAP7	0.05	-2.78476181785387	pearson	1	Ttest_pvalue	Coefficient_of_eigenassay	SVD_pCMs_only2CTa	NoPrepr	SVD	1043	RNCT-Tx1_D_and_T400	N	Kept components	RNCT
Drug	D_and_T400_RCT	RNCT	Cell_line.Tx1_D_and_T400	Plate.99	THAP8	0.05	-1.12279414580369	pearson	1	Ttest_pvalue	Coefficient_of_eigenassay	SVD_pCMs_only2CTa	NoPrepr	SVD	4818	RNCT-Tx1_D_and_T400	N	Kept components	RNCT
Drug	D_and_T400_RCT	RNCT	Cell_line.Tx1_D_and_T400	Plate.99	THAP9	0.05	1.00772420449568	pearson	1	Ttest_pvalue	Coefficient_of_eigenassay	SVD_pCMs_only2CTa	NoPrepr	SVD	5307	RNCT-Tx1_D_and_T400	N	Kept components	RNCT
Drug	D_and_T400_RCT	RNCT	Cell_line.Tx1_D_and_T400	Plate.99	THBD	0.05	-3.0179933418413	pearson	1	Ttest_pvalue	Coefficient_of_eigenassay	SVD_pCMs_only2CTa	NoPrepr	SVD	818	RNCT-Tx1_D_and_T400	N	Kept components	RNCT
Drug	D_and_T400_RCT	RNCT	Cell_line.Tx1_D_and_T400	Plate.99	THBS1	0.05	1.42713674228732	pearson	1	Ttest_pvalue	Coefficient_of_eigenassay	SVD_pCMs_only2CTa	NoPrepr	SVD	3751	RNCT-Tx1_D_and_T400	N	Kept components	RNCT
Drug	D_and_T400_RCT	RNCT	Cell_line.Tx1_D_and_T400	Plate.99	THBS2	0.05	0.227150326199623	pearson	1	Ttest_pvalue	Coefficient_of_eigenassay	SVD_pCMs_only2CTa	NoPrepr	SVD	10358	RNCT-Tx1_D_and_T400	N	Kept components	RNCT
Drug	D_and_T400_RCT	RNCT	Cell_line.Tx1_D_and_T400	Plate.99	THBS3	0.05	-0.385792684676872	pearson	1	Ttest_pvalue	Coefficient_of_eigenassay	SVD_pCMs_only2CTa	NoPrepr	SVD	9013	RNCT-Tx1_D_and_T400	N	Kept components	RNCT
Drug	D_and_T400_RCT	RNCT	Cell_line.Tx1_D_and_T400	Plate.99	THBS4	0.05	0.747051567458153	pearson	1	Ttest_pvalue	Coefficient_of_eigenassay	SVD_pCMs_only2CTa	NoPrepr	SVD	6610	RNCT-Tx1_D_and_T400	N	Kept components	RNCT
Drug	D_and_T400_RCT	RNCT	Cell_line.Tx1_D_and_T400	Plate.99	THEGL	0.05	-0.00134308609655362	pearson	1	Ttest_pvalue	Coefficient_of_eigenassay	SVD_pCMs_only2CTa	NoPrepr	SVD	14327	RNCT-Tx1_D_and_T400	N	Kept components	RNCT
Drug	D_and_T400_RCT	RNCT	Cell_line.Tx1_D_and_T400	Plate.99	THEM4	0.05	-0.397379471004093	pearson	1	Ttest_pvalue	Coefficient_of_eigenassay	SVD_pCMs_only2CTa	NoPrepr	SVD	8917	RNCT-Tx1_D_and_T400	N	Kept components	RNCT
Drug	D_and_T400_RCT	RNCT	Cell_line.Tx1_D_and_T400	Plate.99	THEM6	0.05	-0.398546328783677	pearson	1	Ttest_pvalue	Coefficient_of_eigenassay	SVD_pCMs_only2CTa	NoPrepr	SVD	8905	RNCT-Tx1_D_and_T400	N	Kept components	RNCT
Drug	D_and_T400_RCT	RNCT	Cell_line.Tx1_D_and_T400	Plate.99	THEMIS2	0.05	0.000184722901919654	pearson	1	Ttest_pvalue	Coefficient_of_eigenassay	SVD_pCMs_only2CTa	NoPrepr	SVD	15056	RNCT-Tx1_D_and_T400	N	Kept components	RNCT
Drug	D_and_T400_RCT	RNCT	Cell_line.Tx1_D_and_T400	Plate.99	THG1L	0.05	-0.64799763732203	pearson	1	Ttest_pvalue	Coefficient_of_eigenassay	SVD_pCMs_only2CTa	NoPrepr	SVD	7218	RNCT-Tx1_D_and_T400	N	Kept components	RNCT
Drug	D_and_T400_RCT	RNCT	Cell_line.Tx1_D_and_T400	Plate.99	THNSL1	0.05	0.12811733068758	pearson	1	Ttest_pvalue	Coefficient_of_eigenassay	SVD_pCMs_only2CTa	NoPrepr	SVD	11386	RNCT-Tx1_D_and_T400	N	Kept components	RNCT
Drug	D_and_T400_RCT	RNCT	Cell_line.Tx1_D_and_T400	Plate.99	THNSL2	0.05	-0.685228679372809	pearson	1	Ttest_pvalue	Coefficient_of_eigenassay	SVD_pCMs_only2CTa	NoPrepr	SVD	7003	RNCT-Tx1_D_and_T400	N	Kept components	RNCT
Drug	D_and_T400_RCT	RNCT	Cell_line.Tx1_D_and_T400	Plate.99	THOC1	0.05	-0.364910650655394	pearson	1	Ttest_pvalue	Coefficient_of_eigenassay	SVD_pCMs_only2CTa	NoPrepr	SVD	9171	RNCT-Tx1_D_and_T400	N	Kept components	RNCT
Drug	D_and_T400_RCT	RNCT	Cell_line.Tx1_D_and_T400	Plate.99	THOC2	0.05	2.36776152411941	pearson	1	Ttest_pvalue	Coefficient_of_eigenassay	SVD_pCMs_only2CTa	NoPrepr	SVD	1576	RNCT-Tx1_D_and_T400	N	Kept components	RNCT
Drug	D_and_T400_RCT	RNCT	Cell_line.Tx1_D_and_T400	Plate.99	THOC3	0.05	-0.261861564026709	pearson	1	Ttest_pvalue	Coefficient_of_eigenassay	SVD_pCMs_only2CTa	NoPrepr	SVD	10042	RNCT-Tx1_D_and_T400	N	Kept components	RNCT
Drug	D_and_T400_RCT	RNCT	Cell_line.Tx1_D_and_T400	Plate.99	THOC5	0.05	-0.501841369830951	pearson	1	Ttest_pvalue	Coefficient_of_eigenassay	SVD_pCMs_only2CTa	NoPrepr	SVD	8162	RNCT-Tx1_D_and_T400	N	Kept components	RNCT
Drug	D_and_T400_RCT	RNCT	Cell_line.Tx1_D_and_T400	Plate.99	THOC6	0.05	-0.838996670868574	pearson	1	Ttest_pvalue	Coefficient_of_eigenassay	SVD_pCMs_only2CTa	NoPrepr	SVD	6100	RNCT-Tx1_D_and_T400	N	Kept components	RNCT
Drug	D_and_T400_RCT	RNCT	Cell_line.Tx1_D_and_T400	Plate.99	THOC7	0.05	-0.642363172878658	pearson	1	Ttest_pvalue	Coefficient_of_eigenassay	SVD_pCMs_only2CTa	NoPrepr	SVD	7247	RNCT-Tx1_D_and_T400	N	Kept components	RNCT
Drug	D_and_T400_RCT	RNCT	Cell_line.Tx1_D_and_T400	Plate.99	THOP1	0.05	-1.83176097617349	pearson	1	Ttest_pvalue	Coefficient_of_eigenassay	SVD_pCMs_only2CTa	NoPrepr	SVD	2634	RNCT-Tx1_D_and_T400	N	Kept components	RNCT
Drug	D_and_T400_RCT	RNCT	Cell_line.Tx1_D_and_T400	Plate.99	THRA	0.05	0.234968659141347	pearson	1	Ttest_pvalue	Coefficient_of_eigenassay	SVD_pCMs_only2CTa	NoPrepr	SVD	10276	RNCT-Tx1_D_and_T400	N	Kept components	RNCT
Drug	D_and_T400_RCT	RNCT	Cell_line.Tx1_D_and_T400	Plate.99	THRAP3	0.05	1.10171289514059	pearson	1	Ttest_pvalue	Coefficient_of_eigenassay	SVD_pCMs_only2CTa	NoPrepr	SVD	4915	RNCT-Tx1_D_and_T400	N	Kept components	RNCT
Drug	D_and_T400_RCT	RNCT	Cell_line.Tx1_D_and_T400	Plate.99	THRB	0.05	1.24399230830335	pearson	1	Ttest_pvalue	Coefficient_of_eigenassay	SVD_pCMs_only2CTa	NoPrepr	SVD	4373	RNCT-Tx1_D_and_T400	N	Kept components	RNCT
Drug	D_and_T400_RCT	RNCT	Cell_line.Tx1_D_and_T400	Plate.99	THRSP	0.05	5.00695230268651e-05	pearson	1	Ttest_pvalue	Coefficient_of_eigenassay	SVD_pCMs_only2CTa	NoPrepr	SVD	15234	RNCT-Tx1_D_and_T400	N	Kept components	RNCT
Drug	D_and_T400_RCT	RNCT	Cell_line.Tx1_D_and_T400	Plate.99	THSD1	0.05	0.566402897456688	pearson	1	Ttest_pvalue	Coefficient_of_eigenassay	SVD_pCMs_only2CTa	NoPrepr	SVD	7723	RNCT-Tx1_D_and_T400	N	Kept components	RNCT
Drug	D_and_T400_RCT	RNCT	Cell_line.Tx1_D_and_T400	Plate.99	THSD4	0.05	2.37080485992595	pearson	1	Ttest_pvalue	Coefficient_of_eigenassay	SVD_pCMs_only2CTa	NoPrepr	SVD	1571	RNCT-Tx1_D_and_T400	N	Kept components	RNCT
Drug	D_and_T400_RCT	RNCT	Cell_line.Tx1_D_and_T400	Plate.99	THSD7A	0.05	2.11552364053701	pearson	1	Ttest_pvalue	Coefficient_of_eigenassay	SVD_pCMs_only2CTa	NoPrepr	SVD	2009	RNCT-Tx1_D_and_T400	N	Kept components	RNCT
Drug	D_and_T400_RCT	RNCT	Cell_line.Tx1_D_and_T400	Plate.99	THSD7B	0.05	-0.00404273586640948	pearson	1	Ttest_pvalue	Coefficient_of_eigenassay	SVD_pCMs_only2CTa	NoPrepr	SVD	13602	RNCT-Tx1_D_and_T400	N	Kept components	RNCT
Drug	D_and_T400_RCT	RNCT	Cell_line.Tx1_D_and_T400	Plate.99	THTPA	0.05	-0.744402729271631	pearson	1	Ttest_pvalue	Coefficient_of_eigenassay	SVD_pCMs_only2CTa	NoPrepr	SVD	6630	RNCT-Tx1_D_and_T400	N	Kept components	RNCT
Drug	D_and_T400_RCT	RNCT	Cell_line.Tx1_D_and_T400	Plate.99	THUMPD1	0.05	2.84022077990082	pearson	1	Ttest_pvalue	Coefficient_of_eigenassay	SVD_pCMs_only2CTa	NoPrepr	SVD	982	RNCT-Tx1_D_and_T400	N	Kept components	RNCT
Drug	D_and_T400_RCT	RNCT	Cell_line.Tx1_D_and_T400	Plate.99	THUMPD2	0.05	-0.0425494614275037	pearson	1	Ttest_pvalue	Coefficient_of_eigenassay	SVD_pCMs_only2CTa	NoPrepr	SVD	12411	RNCT-Tx1_D_and_T400	N	Kept components	RNCT
Drug	D_and_T400_RCT	RNCT	Cell_line.Tx1_D_and_T400	Plate.99	THUMPD3	0.05	0.334702760339614	pearson	1	Ttest_pvalue	Coefficient_of_eigenassay	SVD_pCMs_only2CTa	NoPrepr	SVD	9431	RNCT-Tx1_D_and_T400	N	Kept components	RNCT
Drug	D_and_T400_RCT	RNCT	Cell_line.Tx1_D_and_T400	Plate.99	THY1	0.05	-1.3943819144249	pearson	1	Ttest_pvalue	Coefficient_of_eigenassay	SVD_pCMs_only2CTa	NoPrepr	SVD	3859	RNCT-Tx1_D_and_T400	N	Kept components	RNCT
Drug	D_and_T400_RCT	RNCT	Cell_line.Tx1_D_and_T400	Plate.99	THYN1	0.05	-1.45028454315194	pearson	1	Ttest_pvalue	Coefficient_of_eigenassay	SVD_pCMs_only2CTa	NoPrepr	SVD	3668	RNCT-Tx1_D_and_T400	N	Kept components	RNCT
Drug	D_and_T400_RCT	RNCT	Cell_line.Tx1_D_and_T400	Plate.99	TIA1	0.05	1.75928790810504	pearson	1	Ttest_pvalue	Coefficient_of_eigenassay	SVD_pCMs_only2CTa	NoPrepr	SVD	2814	RNCT-Tx1_D_and_T400	N	Kept components	RNCT
Drug	D_and_T400_RCT	RNCT	Cell_line.Tx1_D_and_T400	Plate.99	TIAF1	0.05	0.524207560628898	pearson	1	Ttest_pvalue	Coefficient_of_eigenassay	SVD_pCMs_only2CTa	NoPrepr	SVD	8016	RNCT-Tx1_D_and_T400	N	Kept components	RNCT
Drug	D_and_T400_RCT	RNCT	Cell_line.Tx1_D_and_T400	Plate.99	TIAL1	0.05	-0.0066444886639536	pearson	1	Ttest_pvalue	Coefficient_of_eigenassay	SVD_pCMs_only2CTa	NoPrepr	SVD	13262	RNCT-Tx1_D_and_T400	N	Kept components	RNCT
Drug	D_and_T400_RCT	RNCT	Cell_line.Tx1_D_and_T400	Plate.99	TIAM1	0.05	0.822765937550995	pearson	1	Ttest_pvalue	Coefficient_of_eigenassay	SVD_pCMs_only2CTa	NoPrepr	SVD	6182	RNCT-Tx1_D_and_T400	N	Kept components	RNCT
Drug	D_and_T400_RCT	RNCT	Cell_line.Tx1_D_and_T400	Plate.99	TIAM2	0.05	3.70350631119919	pearson	1	Ttest_pvalue	Coefficient_of_eigenassay	SVD_pCMs_only2CTa	NoPrepr	SVD	375	RNCT-Tx1_D_and_T400	N	Kept components	RNCT
Drug	D_and_T400_RCT	RNCT	Cell_line.Tx1_D_and_T400	Plate.99	TICAM1	0.05	-0.800886243369624	pearson	1	Ttest_pvalue	Coefficient_of_eigenassay	SVD_pCMs_only2CTa	NoPrepr	SVD	6295	RNCT-Tx1_D_and_T400	N	Kept components	RNCT
Drug	D_and_T400_RCT	RNCT	Cell_line.Tx1_D_and_T400	Plate.99	TICRR	0.05	1.39491380604455	pearson	1	Ttest_pvalue	Coefficient_of_eigenassay	SVD_pCMs_only2CTa	NoPrepr	SVD	3855	RNCT-Tx1_D_and_T400	N	Kept components	RNCT
Drug	D_and_T400_RCT	RNCT	Cell_line.Tx1_D_and_T400	Plate.99	TIE1	0.05	6.71269817135048e-06	pearson	1	Ttest_pvalue	Coefficient_of_eigenassay	SVD_pCMs_only2CTa	NoPrepr	SVD	15303	RNCT-Tx1_D_and_T400	N	Kept components	RNCT
Drug	D_and_T400_RCT	RNCT	Cell_line.Tx1_D_and_T400	Plate.99	TIFA	0.05	0.322283209530984	pearson	1	Ttest_pvalue	Coefficient_of_eigenassay	SVD_pCMs_only2CTa	NoPrepr	SVD	9547	RNCT-Tx1_D_and_T400	N	Kept components	RNCT
Drug	D_and_T400_RCT	RNCT	Cell_line.Tx1_D_and_T400	Plate.99	TIGAR	0.05	0.603056749064289	pearson	1	Ttest_pvalue	Coefficient_of_eigenassay	SVD_pCMs_only2CTa	NoPrepr	SVD	7483	RNCT-Tx1_D_and_T400	N	Kept components	RNCT
Drug	D_and_T400_RCT	RNCT	Cell_line.Tx1_D_and_T400	Plate.99	TIGD1	0.05	0.169684449358338	pearson	1	Ttest_pvalue	Coefficient_of_eigenassay	SVD_pCMs_only2CTa	NoPrepr	SVD	10943	RNCT-Tx1_D_and_T400	N	Kept components	RNCT
Drug	D_and_T400_RCT	RNCT	Cell_line.Tx1_D_and_T400	Plate.99	TIGD2	0.05	0.411502865008155	pearson	1	Ttest_pvalue	Coefficient_of_eigenassay	SVD_pCMs_only2CTa	NoPrepr	SVD	8790	RNCT-Tx1_D_and_T400	N	Kept components	RNCT
Drug	D_and_T400_RCT	RNCT	Cell_line.Tx1_D_and_T400	Plate.99	TIGD3	0.05	0.00515442240223943	pearson	1	Ttest_pvalue	Coefficient_of_eigenassay	SVD_pCMs_only2CTa	NoPrepr	SVD	13434	RNCT-Tx1_D_and_T400	N	Kept components	RNCT
Drug	D_and_T400_RCT	RNCT	Cell_line.Tx1_D_and_T400	Plate.99	TIGD4	0.05	-0.000969697505003601	pearson	1	Ttest_pvalue	Coefficient_of_eigenassay	SVD_pCMs_only2CTa	NoPrepr	SVD	14507	RNCT-Tx1_D_and_T400	N	Kept components	RNCT
Drug	D_and_T400_RCT	RNCT	Cell_line.Tx1_D_and_T400	Plate.99	TIGD6	0.05	-0.0275489937124792	pearson	1	Ttest_pvalue	Coefficient_of_eigenassay	SVD_pCMs_only2CTa	NoPrepr	SVD	12611	RNCT-Tx1_D_and_T400	N	Kept components	RNCT
Drug	D_and_T400_RCT	RNCT	Cell_line.Tx1_D_and_T400	Plate.99	TIGD7	0.05	1.00486492204035	pearson	1	Ttest_pvalue	Coefficient_of_eigenassay	SVD_pCMs_only2CTa	NoPrepr	SVD	5316	RNCT-Tx1_D_and_T400	N	Kept components	RNCT
Drug	D_and_T400_RCT	RNCT	Cell_line.Tx1_D_and_T400	Plate.99	TIMELESS	0.05	0.760808550575293	pearson	1	Ttest_pvalue	Coefficient_of_eigenassay	SVD_pCMs_only2CTa	NoPrepr	SVD	6527	RNCT-Tx1_D_and_T400	N	Kept components	RNCT
Drug	D_and_T400_RCT	RNCT	Cell_line.Tx1_D_and_T400	Plate.99	TIMM10	0.05	-2.88670738607949	pearson	1	Ttest_pvalue	Coefficient_of_eigenassay	SVD_pCMs_only2CTa	NoPrepr	SVD	937	RNCT-Tx1_D_and_T400	N	Kept components	RNCT
Drug	D_and_T400_RCT	RNCT	Cell_line.Tx1_D_and_T400	Plate.99	TIMM10B	0.05	-0.604331767713905	pearson	1	Ttest_pvalue	Coefficient_of_eigenassay	SVD_pCMs_only2CTa	NoPrepr	SVD	7471	RNCT-Tx1_D_and_T400	N	Kept components	RNCT
Drug	D_and_T400_RCT	RNCT	Cell_line.Tx1_D_and_T400	Plate.99	TIMM13	0.05	-3.98737507382312	pearson	1	Ttest_pvalue	Coefficient_of_eigenassay	SVD_pCMs_only2CTa	NoPrepr	SVD	270	RNCT-Tx1_D_and_T400	N	Kept components	RNCT
Drug	D_and_T400_RCT	RNCT	Cell_line.Tx1_D_and_T400	Plate.99	TIMM17A	0.05	-0.941351436442961	pearson	1	Ttest_pvalue	Coefficient_of_eigenassay	SVD_pCMs_only2CTa	NoPrepr	SVD	5613	RNCT-Tx1_D_and_T400	N	Kept components	RNCT
Drug	D_and_T400_RCT	RNCT	Cell_line.Tx1_D_and_T400	Plate.99	TIMM17B	0.05	-2.4996903847897	pearson	1	Ttest_pvalue	Coefficient_of_eigenassay	SVD_pCMs_only2CTa	NoPrepr	SVD	1384	RNCT-Tx1_D_and_T400	N	Kept components	RNCT
Drug	D_and_T400_RCT	RNCT	Cell_line.Tx1_D_and_T400	Plate.99	TIMM21	0.05	0.184533958705475	pearson	1	Ttest_pvalue	Coefficient_of_eigenassay	SVD_pCMs_only2CTa	NoPrepr	SVD	10770	RNCT-Tx1_D_and_T400	N	Kept components	RNCT
Drug	D_and_T400_RCT	RNCT	Cell_line.Tx1_D_and_T400	Plate.99	TIMM23	0.05	-1.08479864047997	pearson	1	Ttest_pvalue	Coefficient_of_eigenassay	SVD_pCMs_only2CTa	NoPrepr	SVD	4992	RNCT-Tx1_D_and_T400	N	Kept components	RNCT
Drug	D_and_T400_RCT	RNCT	Cell_line.Tx1_D_and_T400	Plate.99	TIMM23B	0.05	2.34378476736097	pearson	1	Ttest_pvalue	Coefficient_of_eigenassay	SVD_pCMs_only2CTa	NoPrepr	SVD	1626	RNCT-Tx1_D_and_T400	N	Kept components	RNCT
Drug	D_and_T400_RCT	RNCT	Cell_line.Tx1_D_and_T400	Plate.99	TIMM29	0.05	-0.911222955148936	pearson	1	Ttest_pvalue	Coefficient_of_eigenassay	SVD_pCMs_only2CTa	NoPrepr	SVD	5741	RNCT-Tx1_D_and_T400	N	Kept components	RNCT
Drug	D_and_T400_RCT	RNCT	Cell_line.Tx1_D_and_T400	Plate.99	TIMM44	0.05	-1.0242158373098	pearson	1	Ttest_pvalue	Coefficient_of_eigenassay	SVD_pCMs_only2CTa	NoPrepr	SVD	5239	RNCT-Tx1_D_and_T400	N	Kept components	RNCT
Drug	D_and_T400_RCT	RNCT	Cell_line.Tx1_D_and_T400	Plate.99	TIMM50	0.05	-2.12165730004365	pearson	1	Ttest_pvalue	Coefficient_of_eigenassay	SVD_pCMs_only2CTa	NoPrepr	SVD	2000	RNCT-Tx1_D_and_T400	N	Kept components	RNCT
Drug	D_and_T400_RCT	RNCT	Cell_line.Tx1_D_and_T400	Plate.99	TIMM8A	0.05	-1.50965463436489	pearson	1	Ttest_pvalue	Coefficient_of_eigenassay	SVD_pCMs_only2CTa	NoPrepr	SVD	3486	RNCT-Tx1_D_and_T400	N	Kept components	RNCT
Drug	D_and_T400_RCT	RNCT	Cell_line.Tx1_D_and_T400	Plate.99	TIMM8B	0.05	-3.19369909167323	pearson	1	Ttest_pvalue	Coefficient_of_eigenassay	SVD_pCMs_only2CTa	NoPrepr	SVD	678	RNCT-Tx1_D_and_T400	N	Kept components	RNCT
Drug	D_and_T400_RCT	RNCT	Cell_line.Tx1_D_and_T400	Plate.99	TIMM9	0.05	-1.31625816998307	pearson	1	Ttest_pvalue	Coefficient_of_eigenassay	SVD_pCMs_only2CTa	NoPrepr	SVD	4117	RNCT-Tx1_D_and_T400	N	Kept components	RNCT
Drug	D_and_T400_RCT	RNCT	Cell_line.Tx1_D_and_T400	Plate.99	TIMMDC1	0.05	-0.295212668642065	pearson	1	Ttest_pvalue	Coefficient_of_eigenassay	SVD_pCMs_only2CTa	NoPrepr	SVD	9779	RNCT-Tx1_D_and_T400	N	Kept components	RNCT
Drug	D_and_T400_RCT	RNCT	Cell_line.Tx1_D_and_T400	Plate.99	TIMP1	0.05	-5.27139963462907	pearson	1	Ttest_pvalue	Coefficient_of_eigenassay	SVD_pCMs_only2CTa	NoPrepr	SVD	57	RNCT-Tx1_D_and_T400	N	Kept components	RNCT
Drug	D_and_T400_RCT	RNCT	Cell_line.Tx1_D_and_T400	Plate.99	TIMP2	0.05	-0.941626136872319	pearson	1	Ttest_pvalue	Coefficient_of_eigenassay	SVD_pCMs_only2CTa	NoPrepr	SVD	5612	RNCT-Tx1_D_and_T400	N	Kept components	RNCT
Drug	D_and_T400_RCT	RNCT	Cell_line.Tx1_D_and_T400	Plate.99	TIMP3	0.05	-0.424863792298421	pearson	1	Ttest_pvalue	Coefficient_of_eigenassay	SVD_pCMs_only2CTa	NoPrepr	SVD	8683	RNCT-Tx1_D_and_T400	N	Kept components	RNCT
Drug	D_and_T400_RCT	RNCT	Cell_line.Tx1_D_and_T400	Plate.99	TIMP4	0.05	0.00434484532215597	pearson	1	Ttest_pvalue	Coefficient_of_eigenassay	SVD_pCMs_only2CTa	NoPrepr	SVD	13547	RNCT-Tx1_D_and_T400	N	Kept components	RNCT
Drug	D_and_T400_RCT	RNCT	Cell_line.Tx1_D_and_T400	Plate.99	TINAGL1	0.05	-0.173093178134097	pearson	1	Ttest_pvalue	Coefficient_of_eigenassay	SVD_pCMs_only2CTa	NoPrepr	SVD	10909	RNCT-Tx1_D_and_T400	N	Kept components	RNCT
Drug	D_and_T400_RCT	RNCT	Cell_line.Tx1_D_and_T400	Plate.99	TINF2	0.05	-0.583305428267708	pearson	1	Ttest_pvalue	Coefficient_of_eigenassay	SVD_pCMs_only2CTa	NoPrepr	SVD	7620	RNCT-Tx1_D_and_T400	N	Kept components	RNCT
Drug	D_and_T400_RCT	RNCT	Cell_line.Tx1_D_and_T400	Plate.99	TIPARP	0.05	1.09669739768198	pearson	1	Ttest_pvalue	Coefficient_of_eigenassay	SVD_pCMs_only2CTa	NoPrepr	SVD	4944	RNCT-Tx1_D_and_T400	N	Kept components	RNCT
Drug	D_and_T400_RCT	RNCT	Cell_line.Tx1_D_and_T400	Plate.99	TIPIN	0.05	0.0641438795380059	pearson	1	Ttest_pvalue	Coefficient_of_eigenassay	SVD_pCMs_only2CTa	NoPrepr	SVD	12166	RNCT-Tx1_D_and_T400	N	Kept components	RNCT
Drug	D_and_T400_RCT	RNCT	Cell_line.Tx1_D_and_T400	Plate.99	TIPRL	0.05	0.347074285694086	pearson	1	Ttest_pvalue	Coefficient_of_eigenassay	SVD_pCMs_only2CTa	NoPrepr	SVD	9313	RNCT-Tx1_D_and_T400	N	Kept components	RNCT
Drug	D_and_T400_RCT	RNCT	Cell_line.Tx1_D_and_T400	Plate.99	TIRAP	0.05	0.623793238856116	pearson	1	Ttest_pvalue	Coefficient_of_eigenassay	SVD_pCMs_only2CTa	NoPrepr	SVD	7365	RNCT-Tx1_D_and_T400	N	Kept components	RNCT
Drug	D_and_T400_RCT	RNCT	Cell_line.Tx1_D_and_T400	Plate.99	TJAP1	0.05	-0.656214933075853	pearson	1	Ttest_pvalue	Coefficient_of_eigenassay	SVD_pCMs_only2CTa	NoPrepr	SVD	7173	RNCT-Tx1_D_and_T400	N	Kept components	RNCT
Drug	D_and_T400_RCT	RNCT	Cell_line.Tx1_D_and_T400	Plate.99	TJP1	0.05	1.16183523182966	pearson	1	Ttest_pvalue	Coefficient_of_eigenassay	SVD_pCMs_only2CTa	NoPrepr	SVD	4681	RNCT-Tx1_D_and_T400	N	Kept components	RNCT
Drug	D_and_T400_RCT	RNCT	Cell_line.Tx1_D_and_T400	Plate.99	TJP2	0.05	2.64621256425953	pearson	1	Ttest_pvalue	Coefficient_of_eigenassay	SVD_pCMs_only2CTa	NoPrepr	SVD	1194	RNCT-Tx1_D_and_T400	N	Kept components	RNCT
Drug	D_and_T400_RCT	RNCT	Cell_line.Tx1_D_and_T400	Plate.99	TJP3	0.05	-0.111087667581785	pearson	1	Ttest_pvalue	Coefficient_of_eigenassay	SVD_pCMs_only2CTa	NoPrepr	SVD	11581	RNCT-Tx1_D_and_T400	N	Kept components	RNCT
Drug	D_and_T400_RCT	RNCT	Cell_line.Tx1_D_and_T400	Plate.99	TK1	0.05	-2.4257499590379	pearson	1	Ttest_pvalue	Coefficient_of_eigenassay	SVD_pCMs_only2CTa	NoPrepr	SVD	1481	RNCT-Tx1_D_and_T400	N	Kept components	RNCT
Drug	D_and_T400_RCT	RNCT	Cell_line.Tx1_D_and_T400	Plate.99	TK2	0.05	0.00856240810502908	pearson	1	Ttest_pvalue	Coefficient_of_eigenassay	SVD_pCMs_only2CTa	NoPrepr	SVD	13121	RNCT-Tx1_D_and_T400	N	Kept components	RNCT
Drug	D_and_T400_RCT	RNCT	Cell_line.Tx1_D_and_T400	Plate.99	TKFC	0.05	-0.732622770341422	pearson	1	Ttest_pvalue	Coefficient_of_eigenassay	SVD_pCMs_only2CTa	NoPrepr	SVD	6707	RNCT-Tx1_D_and_T400	N	Kept components	RNCT
Drug	D_and_T400_RCT	RNCT	Cell_line.Tx1_D_and_T400	Plate.99	TKT	0.05	-1.00011493354109	pearson	1	Ttest_pvalue	Coefficient_of_eigenassay	SVD_pCMs_only2CTa	NoPrepr	SVD	5342	RNCT-Tx1_D_and_T400	N	Kept components	RNCT
Drug	D_and_T400_RCT	RNCT	Cell_line.Tx1_D_and_T400	Plate.99	TKTL1	0.05	0.0025036443560811	pearson	1	Ttest_pvalue	Coefficient_of_eigenassay	SVD_pCMs_only2CTa	NoPrepr	SVD	13918	RNCT-Tx1_D_and_T400	N	Kept components	RNCT
Drug	D_and_T400_RCT	RNCT	Cell_line.Tx1_D_and_T400	Plate.99	TLCD1	0.05	-1.50370993057729	pearson	1	Ttest_pvalue	Coefficient_of_eigenassay	SVD_pCMs_only2CTa	NoPrepr	SVD	3507	RNCT-Tx1_D_and_T400	N	Kept components	RNCT
Drug	D_and_T400_RCT	RNCT	Cell_line.Tx1_D_and_T400	Plate.99	TLDC1	0.05	0.700324322200849	pearson	1	Ttest_pvalue	Coefficient_of_eigenassay	SVD_pCMs_only2CTa	NoPrepr	SVD	6897	RNCT-Tx1_D_and_T400	N	Kept components	RNCT
Drug	D_and_T400_RCT	RNCT	Cell_line.Tx1_D_and_T400	Plate.99	TLE1	0.05	-0.0113524588710226	pearson	1	Ttest_pvalue	Coefficient_of_eigenassay	SVD_pCMs_only2CTa	NoPrepr	SVD	12973	RNCT-Tx1_D_and_T400	N	Kept components	RNCT
Drug	D_and_T400_RCT	RNCT	Cell_line.Tx1_D_and_T400	Plate.99	TLE2	0.05	-2.19710814620492	pearson	1	Ttest_pvalue	Coefficient_of_eigenassay	SVD_pCMs_only2CTa	NoPrepr	SVD	1848	RNCT-Tx1_D_and_T400	N	Kept components	RNCT
Drug	D_and_T400_RCT	RNCT	Cell_line.Tx1_D_and_T400	Plate.99	TLE3	0.05	-0.594040771306469	pearson	1	Ttest_pvalue	Coefficient_of_eigenassay	SVD_pCMs_only2CTa	NoPrepr	SVD	7542	RNCT-Tx1_D_and_T400	N	Kept components	RNCT
Drug	D_and_T400_RCT	RNCT	Cell_line.Tx1_D_and_T400	Plate.99	TLE4	0.05	0.240615463412033	pearson	1	Ttest_pvalue	Coefficient_of_eigenassay	SVD_pCMs_only2CTa	NoPrepr	SVD	10221	RNCT-Tx1_D_and_T400	N	Kept components	RNCT
Drug	D_and_T400_RCT	RNCT	Cell_line.Tx1_D_and_T400	Plate.99	TLE6	0.05	-0.956611293702787	pearson	1	Ttest_pvalue	Coefficient_of_eigenassay	SVD_pCMs_only2CTa	NoPrepr	SVD	5531	RNCT-Tx1_D_and_T400	N	Kept components	RNCT
Drug	D_and_T400_RCT	RNCT	Cell_line.Tx1_D_and_T400	Plate.99	TLK1	0.05	3.2477006893378	pearson	1	Ttest_pvalue	Coefficient_of_eigenassay	SVD_pCMs_only2CTa	NoPrepr	SVD	632	RNCT-Tx1_D_and_T400	N	Kept components	RNCT
Drug	D_and_T400_RCT	RNCT	Cell_line.Tx1_D_and_T400	Plate.99	TLK2	0.05	-0.0863548890796147	pearson	1	Ttest_pvalue	Coefficient_of_eigenassay	SVD_pCMs_only2CTa	NoPrepr	SVD	11876	RNCT-Tx1_D_and_T400	N	Kept components	RNCT
Drug	D_and_T400_RCT	RNCT	Cell_line.Tx1_D_and_T400	Plate.99	TLL1	0.05	1.09100008686946	pearson	1	Ttest_pvalue	Coefficient_of_eigenassay	SVD_pCMs_only2CTa	NoPrepr	SVD	4966	RNCT-Tx1_D_and_T400	N	Kept components	RNCT
Drug	D_and_T400_RCT	RNCT	Cell_line.Tx1_D_and_T400	Plate.99	TLL2	0.05	-0.126223955248854	pearson	1	Ttest_pvalue	Coefficient_of_eigenassay	SVD_pCMs_only2CTa	NoPrepr	SVD	11411	RNCT-Tx1_D_and_T400	N	Kept components	RNCT
Drug	D_and_T400_RCT	RNCT	Cell_line.Tx1_D_and_T400	Plate.99	TLN1	0.05	0.556444283492374	pearson	1	Ttest_pvalue	Coefficient_of_eigenassay	SVD_pCMs_only2CTa	NoPrepr	SVD	7791	RNCT-Tx1_D_and_T400	N	Kept components	RNCT
Drug	D_and_T400_RCT	RNCT	Cell_line.Tx1_D_and_T400	Plate.99	TLN2	0.05	1.40312582618905	pearson	1	Ttest_pvalue	Coefficient_of_eigenassay	SVD_pCMs_only2CTa	NoPrepr	SVD	3827	RNCT-Tx1_D_and_T400	N	Kept components	RNCT
Drug	D_and_T400_RCT	RNCT	Cell_line.Tx1_D_and_T400	Plate.99	TLNRD1	0.05	-1.22028379589195	pearson	1	Ttest_pvalue	Coefficient_of_eigenassay	SVD_pCMs_only2CTa	NoPrepr	SVD	4477	RNCT-Tx1_D_and_T400	N	Kept components	RNCT
Drug	D_and_T400_RCT	RNCT	Cell_line.Tx1_D_and_T400	Plate.99	TLR1	0.05	0.000897831151932087	pearson	1	Ttest_pvalue	Coefficient_of_eigenassay	SVD_pCMs_only2CTa	NoPrepr	SVD	14546	RNCT-Tx1_D_and_T400	N	Kept components	RNCT
Drug	D_and_T400_RCT	RNCT	Cell_line.Tx1_D_and_T400	Plate.99	TLR3	0.05	0.790755762764852	pearson	1	Ttest_pvalue	Coefficient_of_eigenassay	SVD_pCMs_only2CTa	NoPrepr	SVD	6357	RNCT-Tx1_D_and_T400	N	Kept components	RNCT
Drug	D_and_T400_RCT	RNCT	Cell_line.Tx1_D_and_T400	Plate.99	TLR4	0.05	-0.482619353485698	pearson	1	Ttest_pvalue	Coefficient_of_eigenassay	SVD_pCMs_only2CTa	NoPrepr	SVD	8287	RNCT-Tx1_D_and_T400	N	Kept components	RNCT
Drug	D_and_T400_RCT	RNCT	Cell_line.Tx1_D_and_T400	Plate.99	TLR5	0.05	-0.00261582179313063	pearson	1	Ttest_pvalue	Coefficient_of_eigenassay	SVD_pCMs_only2CTa	NoPrepr	SVD	13882	RNCT-Tx1_D_and_T400	N	Kept components	RNCT
Drug	D_and_T400_RCT	RNCT	Cell_line.Tx1_D_and_T400	Plate.99	TLR6	0.05	7.12965191561594e-06	pearson	1	Ttest_pvalue	Coefficient_of_eigenassay	SVD_pCMs_only2CTa	NoPrepr	SVD	15300	RNCT-Tx1_D_and_T400	N	Kept components	RNCT
Drug	D_and_T400_RCT	RNCT	Cell_line.Tx1_D_and_T400	Plate.99	TLX1	0.05	0.0066653153108024	pearson	1	Ttest_pvalue	Coefficient_of_eigenassay	SVD_pCMs_only2CTa	NoPrepr	SVD	13258	RNCT-Tx1_D_and_T400	N	Kept components	RNCT
Drug	D_and_T400_RCT	RNCT	Cell_line.Tx1_D_and_T400	Plate.99	TLX2	0.05	-4.89048045373722e-06	pearson	1	Ttest_pvalue	Coefficient_of_eigenassay	SVD_pCMs_only2CTa	NoPrepr	SVD	15309	RNCT-Tx1_D_and_T400	N	Kept components	RNCT
Drug	D_and_T400_RCT	RNCT	Cell_line.Tx1_D_and_T400	Plate.99	TLX3	0.05	0.00736218746656035	pearson	1	Ttest_pvalue	Coefficient_of_eigenassay	SVD_pCMs_only2CTa	NoPrepr	SVD	13195	RNCT-Tx1_D_and_T400	N	Kept components	RNCT
Drug	D_and_T400_RCT	RNCT	Cell_line.Tx1_D_and_T400	Plate.99	TM2D1	0.05	-0.19371613837698	pearson	1	Ttest_pvalue	Coefficient_of_eigenassay	SVD_pCMs_only2CTa	NoPrepr	SVD	10681	RNCT-Tx1_D_and_T400	N	Kept components	RNCT
Drug	D_and_T400_RCT	RNCT	Cell_line.Tx1_D_and_T400	Plate.99	TM2D2	0.05	-2.06666760556901	pearson	1	Ttest_pvalue	Coefficient_of_eigenassay	SVD_pCMs_only2CTa	NoPrepr	SVD	2109	RNCT-Tx1_D_and_T400	N	Kept components	RNCT
Drug	D_and_T400_RCT	RNCT	Cell_line.Tx1_D_and_T400	Plate.99	TM2D3	0.05	-0.171861691630141	pearson	1	Ttest_pvalue	Coefficient_of_eigenassay	SVD_pCMs_only2CTa	NoPrepr	SVD	10919	RNCT-Tx1_D_and_T400	N	Kept components	RNCT
Drug	D_and_T400_RCT	RNCT	Cell_line.Tx1_D_and_T400	Plate.99	TM4SF1	0.05	-2.22061848838687	pearson	1	Ttest_pvalue	Coefficient_of_eigenassay	SVD_pCMs_only2CTa	NoPrepr	SVD	1806	RNCT-Tx1_D_and_T400	N	Kept components	RNCT
Drug	D_and_T400_RCT	RNCT	Cell_line.Tx1_D_and_T400	Plate.99	TM6SF1	0.05	0.0589608339235411	pearson	1	Ttest_pvalue	Coefficient_of_eigenassay	SVD_pCMs_only2CTa	NoPrepr	SVD	12237	RNCT-Tx1_D_and_T400	N	Kept components	RNCT
Drug	D_and_T400_RCT	RNCT	Cell_line.Tx1_D_and_T400	Plate.99	TM6SF2	0.05	-0.567750924499938	pearson	1	Ttest_pvalue	Coefficient_of_eigenassay	SVD_pCMs_only2CTa	NoPrepr	SVD	7714	RNCT-Tx1_D_and_T400	N	Kept components	RNCT
Drug	D_and_T400_RCT	RNCT	Cell_line.Tx1_D_and_T400	Plate.99	TM7SF2	0.05	-2.99008910539874	pearson	1	Ttest_pvalue	Coefficient_of_eigenassay	SVD_pCMs_only2CTa	NoPrepr	SVD	845	RNCT-Tx1_D_and_T400	N	Kept components	RNCT
Drug	D_and_T400_RCT	RNCT	Cell_line.Tx1_D_and_T400	Plate.99	TM7SF3	0.05	-0.0378682334121943	pearson	1	Ttest_pvalue	Coefficient_of_eigenassay	SVD_pCMs_only2CTa	NoPrepr	SVD	12470	RNCT-Tx1_D_and_T400	N	Kept components	RNCT
Drug	D_and_T400_RCT	RNCT	Cell_line.Tx1_D_and_T400	Plate.99	TM9SF1	0.05	-1.05552274647185	pearson	1	Ttest_pvalue	Coefficient_of_eigenassay	SVD_pCMs_only2CTa	NoPrepr	SVD	5121	RNCT-Tx1_D_and_T400	N	Kept components	RNCT
Drug	D_and_T400_RCT	RNCT	Cell_line.Tx1_D_and_T400	Plate.99	TM9SF2	0.05	0.271450844901937	pearson	1	Ttest_pvalue	Coefficient_of_eigenassay	SVD_pCMs_only2CTa	NoPrepr	SVD	9962	RNCT-Tx1_D_and_T400	N	Kept components	RNCT
Drug	D_and_T400_RCT	RNCT	Cell_line.Tx1_D_and_T400	Plate.99	TM9SF3	0.05	0.678104550584403	pearson	1	Ttest_pvalue	Coefficient_of_eigenassay	SVD_pCMs_only2CTa	NoPrepr	SVD	7044	RNCT-Tx1_D_and_T400	N	Kept components	RNCT
Drug	D_and_T400_RCT	RNCT	Cell_line.Tx1_D_and_T400	Plate.99	TM9SF4	0.05	0.381549891806468	pearson	1	Ttest_pvalue	Coefficient_of_eigenassay	SVD_pCMs_only2CTa	NoPrepr	SVD	9036	RNCT-Tx1_D_and_T400	N	Kept components	RNCT
Drug	D_and_T400_RCT	RNCT	Cell_line.Tx1_D_and_T400	Plate.99	TMA16	0.05	0.0864021691651192	pearson	1	Ttest_pvalue	Coefficient_of_eigenassay	SVD_pCMs_only2CTa	NoPrepr	SVD	11874	RNCT-Tx1_D_and_T400	N	Kept components	RNCT
Drug	D_and_T400_RCT	RNCT	Cell_line.Tx1_D_and_T400	Plate.99	TMA7	0.05	-2.77674019273778	pearson	1	Ttest_pvalue	Coefficient_of_eigenassay	SVD_pCMs_only2CTa	NoPrepr	SVD	1051	RNCT-Tx1_D_and_T400	N	Kept components	RNCT
Drug	D_and_T400_RCT	RNCT	Cell_line.Tx1_D_and_T400	Plate.99	TMBIM1	0.05	-1.97449418846078	pearson	1	Ttest_pvalue	Coefficient_of_eigenassay	SVD_pCMs_only2CTa	NoPrepr	SVD	2314	RNCT-Tx1_D_and_T400	N	Kept components	RNCT
Drug	D_and_T400_RCT	RNCT	Cell_line.Tx1_D_and_T400	Plate.99	TMBIM4	0.05	0.0153375269839999	pearson	1	Ttest_pvalue	Coefficient_of_eigenassay	SVD_pCMs_only2CTa	NoPrepr	SVD	12837	RNCT-Tx1_D_and_T400	N	Kept components	RNCT
Drug	D_and_T400_RCT	RNCT	Cell_line.Tx1_D_and_T400	Plate.99	TMBIM6	0.05	-0.215230752559979	pearson	1	Ttest_pvalue	Coefficient_of_eigenassay	SVD_pCMs_only2CTa	NoPrepr	SVD	10471	RNCT-Tx1_D_and_T400	N	Kept components	RNCT
Drug	D_and_T400_RCT	RNCT	Cell_line.Tx1_D_and_T400	Plate.99	TMC2	0.05	0.00392774710227874	pearson	1	Ttest_pvalue	Coefficient_of_eigenassay	SVD_pCMs_only2CTa	NoPrepr	SVD	13623	RNCT-Tx1_D_and_T400	N	Kept components	RNCT
Drug	D_and_T400_RCT	RNCT	Cell_line.Tx1_D_and_T400	Plate.99	TMC3	0.05	0.831370006978317	pearson	1	Ttest_pvalue	Coefficient_of_eigenassay	SVD_pCMs_only2CTa	NoPrepr	SVD	6142	RNCT-Tx1_D_and_T400	N	Kept components	RNCT
Drug	D_and_T400_RCT	RNCT	Cell_line.Tx1_D_and_T400	Plate.99	TMC5	0.05	0.000711802721041128	pearson	1	Ttest_pvalue	Coefficient_of_eigenassay	SVD_pCMs_only2CTa	NoPrepr	SVD	14643	RNCT-Tx1_D_and_T400	N	Kept components	RNCT
Drug	D_and_T400_RCT	RNCT	Cell_line.Tx1_D_and_T400	Plate.99	TMC6	0.05	-2.70093269101413	pearson	1	Ttest_pvalue	Coefficient_of_eigenassay	SVD_pCMs_only2CTa	NoPrepr	SVD	1139	RNCT-Tx1_D_and_T400	N	Kept components	RNCT
Drug	D_and_T400_RCT	RNCT	Cell_line.Tx1_D_and_T400	Plate.99	TMC7	0.05	0.064355126608955	pearson	1	Ttest_pvalue	Coefficient_of_eigenassay	SVD_pCMs_only2CTa	NoPrepr	SVD	12161	RNCT-Tx1_D_and_T400	N	Kept components	RNCT
Drug	D_and_T400_RCT	RNCT	Cell_line.Tx1_D_and_T400	Plate.99	TMC8	0.05	0.351624232150803	pearson	1	Ttest_pvalue	Coefficient_of_eigenassay	SVD_pCMs_only2CTa	NoPrepr	SVD	9277	RNCT-Tx1_D_and_T400	N	Kept components	RNCT
Drug	D_and_T400_RCT	RNCT	Cell_line.Tx1_D_and_T400	Plate.99	TMCC1	0.05	1.95059225524923	pearson	1	Ttest_pvalue	Coefficient_of_eigenassay	SVD_pCMs_only2CTa	NoPrepr	SVD	2367	RNCT-Tx1_D_and_T400	N	Kept components	RNCT
Drug	D_and_T400_RCT	RNCT	Cell_line.Tx1_D_and_T400	Plate.99	TMCC2	0.05	0.140739700461872	pearson	1	Ttest_pvalue	Coefficient_of_eigenassay	SVD_pCMs_only2CTa	NoPrepr	SVD	11245	RNCT-Tx1_D_and_T400	N	Kept components	RNCT
Drug	D_and_T400_RCT	RNCT	Cell_line.Tx1_D_and_T400	Plate.99	TMCC3	0.05	-0.176136091580245	pearson	1	Ttest_pvalue	Coefficient_of_eigenassay	SVD_pCMs_only2CTa	NoPrepr	SVD	10872	RNCT-Tx1_D_and_T400	N	Kept components	RNCT
Drug	D_and_T400_RCT	RNCT	Cell_line.Tx1_D_and_T400	Plate.99	TMCO1	0.05	-0.682471329646471	pearson	1	Ttest_pvalue	Coefficient_of_eigenassay	SVD_pCMs_only2CTa	NoPrepr	SVD	7019	RNCT-Tx1_D_and_T400	N	Kept components	RNCT
Drug	D_and_T400_RCT	RNCT	Cell_line.Tx1_D_and_T400	Plate.99	TMCO3	0.05	1.24809857189195	pearson	1	Ttest_pvalue	Coefficient_of_eigenassay	SVD_pCMs_only2CTa	NoPrepr	SVD	4362	RNCT-Tx1_D_and_T400	N	Kept components	RNCT
Drug	D_and_T400_RCT	RNCT	Cell_line.Tx1_D_and_T400	Plate.99	TMCO4	0.05	0.267625481675673	pearson	1	Ttest_pvalue	Coefficient_of_eigenassay	SVD_pCMs_only2CTa	NoPrepr	SVD	9991	RNCT-Tx1_D_and_T400	N	Kept components	RNCT
Drug	D_and_T400_RCT	RNCT	Cell_line.Tx1_D_and_T400	Plate.99	TMCO6	0.05	0.010973815093178	pearson	1	Ttest_pvalue	Coefficient_of_eigenassay	SVD_pCMs_only2CTa	NoPrepr	SVD	12989	RNCT-Tx1_D_and_T400	N	Kept components	RNCT
Drug	D_and_T400_RCT	RNCT	Cell_line.Tx1_D_and_T400	Plate.99	TMED1	0.05	-2.57422646913572	pearson	1	Ttest_pvalue	Coefficient_of_eigenassay	SVD_pCMs_only2CTa	NoPrepr	SVD	1287	RNCT-Tx1_D_and_T400	N	Kept components	RNCT
Drug	D_and_T400_RCT	RNCT	Cell_line.Tx1_D_and_T400	Plate.99	TMED10	0.05	0.119387325223605	pearson	1	Ttest_pvalue	Coefficient_of_eigenassay	SVD_pCMs_only2CTa	NoPrepr	SVD	11485	RNCT-Tx1_D_and_T400	N	Kept components	RNCT
Drug	D_and_T400_RCT	RNCT	Cell_line.Tx1_D_and_T400	Plate.99	TMED2	0.05	0.0982157772348248	pearson	1	Ttest_pvalue	Coefficient_of_eigenassay	SVD_pCMs_only2CTa	NoPrepr	SVD	11729	RNCT-Tx1_D_and_T400	N	Kept components	RNCT
Drug	D_and_T400_RCT	RNCT	Cell_line.Tx1_D_and_T400	Plate.99	TMED3	0.05	-3.55783238860296	pearson	1	Ttest_pvalue	Coefficient_of_eigenassay	SVD_pCMs_only2CTa	NoPrepr	SVD	460	RNCT-Tx1_D_and_T400	N	Kept components	RNCT
Drug	D_and_T400_RCT	RNCT	Cell_line.Tx1_D_and_T400	Plate.99	TMED4	0.05	-0.15480628731947	pearson	1	Ttest_pvalue	Coefficient_of_eigenassay	SVD_pCMs_only2CTa	NoPrepr	SVD	11095	RNCT-Tx1_D_and_T400	N	Kept components	RNCT
Drug	D_and_T400_RCT	RNCT	Cell_line.Tx1_D_and_T400	Plate.99	TMED5	0.05	0.189311687956961	pearson	1	Ttest_pvalue	Coefficient_of_eigenassay	SVD_pCMs_only2CTa	NoPrepr	SVD	10721	RNCT-Tx1_D_and_T400	N	Kept components	RNCT
Drug	D_and_T400_RCT	RNCT	Cell_line.Tx1_D_and_T400	Plate.99	TMED6	0.05	-0.00316132674650646	pearson	1	Ttest_pvalue	Coefficient_of_eigenassay	SVD_pCMs_only2CTa	NoPrepr	SVD	13772	RNCT-Tx1_D_and_T400	N	Kept components	RNCT
Drug	D_and_T400_RCT	RNCT	Cell_line.Tx1_D_and_T400	Plate.99	TMED7	0.05	1.19108103921597	pearson	1	Ttest_pvalue	Coefficient_of_eigenassay	SVD_pCMs_only2CTa	NoPrepr	SVD	4568	RNCT-Tx1_D_and_T400	N	Kept components	RNCT
Drug	D_and_T400_RCT	RNCT	Cell_line.Tx1_D_and_T400	Plate.99	TMED8	0.05	2.34420149644481	pearson	1	Ttest_pvalue	Coefficient_of_eigenassay	SVD_pCMs_only2CTa	NoPrepr	SVD	1624	RNCT-Tx1_D_and_T400	N	Kept components	RNCT
Drug	D_and_T400_RCT	RNCT	Cell_line.Tx1_D_and_T400	Plate.99	TMED9	0.05	-1.69648422498393	pearson	1	Ttest_pvalue	Coefficient_of_eigenassay	SVD_pCMs_only2CTa	NoPrepr	SVD	2967	RNCT-Tx1_D_and_T400	N	Kept components	RNCT
Drug	D_and_T400_RCT	RNCT	Cell_line.Tx1_D_and_T400	Plate.99	TMEFF2	0.05	-0.00190474772146788	pearson	1	Ttest_pvalue	Coefficient_of_eigenassay	SVD_pCMs_only2CTa	NoPrepr	SVD	14095	RNCT-Tx1_D_and_T400	N	Kept components	RNCT
Drug	D_and_T400_RCT	RNCT	Cell_line.Tx1_D_and_T400	Plate.99	TMEM100	0.05	-0.0012590374697094	pearson	1	Ttest_pvalue	Coefficient_of_eigenassay	SVD_pCMs_only2CTa	NoPrepr	SVD	14359	RNCT-Tx1_D_and_T400	N	Kept components	RNCT
Drug	D_and_T400_RCT	RNCT	Cell_line.Tx1_D_and_T400	Plate.99	TMEM101	0.05	-1.27054535332893	pearson	1	Ttest_pvalue	Coefficient_of_eigenassay	SVD_pCMs_only2CTa	NoPrepr	SVD	4283	RNCT-Tx1_D_and_T400	N	Kept components	RNCT
Drug	D_and_T400_RCT	RNCT	Cell_line.Tx1_D_and_T400	Plate.99	TMEM102	0.05	-0.693445042463507	pearson	1	Ttest_pvalue	Coefficient_of_eigenassay	SVD_pCMs_only2CTa	NoPrepr	SVD	6945	RNCT-Tx1_D_and_T400	N	Kept components	RNCT
Drug	D_and_T400_RCT	RNCT	Cell_line.Tx1_D_and_T400	Plate.99	TMEM104	0.05	-0.88925274979379	pearson	1	Ttest_pvalue	Coefficient_of_eigenassay	SVD_pCMs_only2CTa	NoPrepr	SVD	5845	RNCT-Tx1_D_and_T400	N	Kept components	RNCT
Drug	D_and_T400_RCT	RNCT	Cell_line.Tx1_D_and_T400	Plate.99	TMEM106A	0.05	0.392035714622728	pearson	1	Ttest_pvalue	Coefficient_of_eigenassay	SVD_pCMs_only2CTa	NoPrepr	SVD	8954	RNCT-Tx1_D_and_T400	N	Kept components	RNCT
Drug	D_and_T400_RCT	RNCT	Cell_line.Tx1_D_and_T400	Plate.99	TMEM106B	0.05	2.91303819861805	pearson	1	Ttest_pvalue	Coefficient_of_eigenassay	SVD_pCMs_only2CTa	NoPrepr	SVD	911	RNCT-Tx1_D_and_T400	N	Kept components	RNCT
Drug	D_and_T400_RCT	RNCT	Cell_line.Tx1_D_and_T400	Plate.99	TMEM106C	0.05	-1.20957598817116	pearson	1	Ttest_pvalue	Coefficient_of_eigenassay	SVD_pCMs_only2CTa	NoPrepr	SVD	4515	RNCT-Tx1_D_and_T400	N	Kept components	RNCT
Drug	D_and_T400_RCT	RNCT	Cell_line.Tx1_D_and_T400	Plate.99	TMEM107	0.05	-0.377541080931414	pearson	1	Ttest_pvalue	Coefficient_of_eigenassay	SVD_pCMs_only2CTa	NoPrepr	SVD	9066	RNCT-Tx1_D_and_T400	N	Kept components	RNCT
Drug	D_and_T400_RCT	RNCT	Cell_line.Tx1_D_and_T400	Plate.99	TMEM108	0.05	0.00644485451739449	pearson	1	Ttest_pvalue	Coefficient_of_eigenassay	SVD_pCMs_only2CTa	NoPrepr	SVD	13281	RNCT-Tx1_D_and_T400	N	Kept components	RNCT
Drug	D_and_T400_RCT	RNCT	Cell_line.Tx1_D_and_T400	Plate.99	TMEM109	0.05	-0.895906798475701	pearson	1	Ttest_pvalue	Coefficient_of_eigenassay	SVD_pCMs_only2CTa	NoPrepr	SVD	5815	RNCT-Tx1_D_and_T400	N	Kept components	RNCT
Drug	D_and_T400_RCT	RNCT	Cell_line.Tx1_D_and_T400	Plate.99	TMEM11	0.05	-1.96184367871022	pearson	1	Ttest_pvalue	Coefficient_of_eigenassay	SVD_pCMs_only2CTa	NoPrepr	SVD	2336	RNCT-Tx1_D_and_T400	N	Kept components	RNCT
Drug	D_and_T400_RCT	RNCT	Cell_line.Tx1_D_and_T400	Plate.99	TMEM115	0.05	-2.02325344381837	pearson	1	Ttest_pvalue	Coefficient_of_eigenassay	SVD_pCMs_only2CTa	NoPrepr	SVD	2201	RNCT-Tx1_D_and_T400	N	Kept components	RNCT
Drug	D_and_T400_RCT	RNCT	Cell_line.Tx1_D_and_T400	Plate.99	TMEM116	0.05	0.0602477816393104	pearson	1	Ttest_pvalue	Coefficient_of_eigenassay	SVD_pCMs_only2CTa	NoPrepr	SVD	12221	RNCT-Tx1_D_and_T400	N	Kept components	RNCT
Drug	D_and_T400_RCT	RNCT	Cell_line.Tx1_D_and_T400	Plate.99	TMEM117	0.05	-0.0569390717001358	pearson	1	Ttest_pvalue	Coefficient_of_eigenassay	SVD_pCMs_only2CTa	NoPrepr	SVD	12253	RNCT-Tx1_D_and_T400	N	Kept components	RNCT
Drug	D_and_T400_RCT	RNCT	Cell_line.Tx1_D_and_T400	Plate.99	TMEM119	0.05	0.000682143222696559	pearson	1	Ttest_pvalue	Coefficient_of_eigenassay	SVD_pCMs_only2CTa	NoPrepr	SVD	14664	RNCT-Tx1_D_and_T400	N	Kept components	RNCT
Drug	D_and_T400_RCT	RNCT	Cell_line.Tx1_D_and_T400	Plate.99	TMEM120A	0.05	-1.57261376039343	pearson	1	Ttest_pvalue	Coefficient_of_eigenassay	SVD_pCMs_only2CTa	NoPrepr	SVD	3296	RNCT-Tx1_D_and_T400	N	Kept components	RNCT
Drug	D_and_T400_RCT	RNCT	Cell_line.Tx1_D_and_T400	Plate.99	TMEM120B	0.05	-0.30590575983173	pearson	1	Ttest_pvalue	Coefficient_of_eigenassay	SVD_pCMs_only2CTa	NoPrepr	SVD	9681	RNCT-Tx1_D_and_T400	N	Kept components	RNCT
Drug	D_and_T400_RCT	RNCT	Cell_line.Tx1_D_and_T400	Plate.99	TMEM121	0.05	-2.34670209182992	pearson	1	Ttest_pvalue	Coefficient_of_eigenassay	SVD_pCMs_only2CTa	NoPrepr	SVD	1618	RNCT-Tx1_D_and_T400	N	Kept components	RNCT
Drug	D_and_T400_RCT	RNCT	Cell_line.Tx1_D_and_T400	Plate.99	TMEM121B	0.05	-0.359844988563121	pearson	1	Ttest_pvalue	Coefficient_of_eigenassay	SVD_pCMs_only2CTa	NoPrepr	SVD	9218	RNCT-Tx1_D_and_T400	N	Kept components	RNCT
Drug	D_and_T400_RCT	RNCT	Cell_line.Tx1_D_and_T400	Plate.99	TMEM123	0.05	1.61580933652384	pearson	1	Ttest_pvalue	Coefficient_of_eigenassay	SVD_pCMs_only2CTa	NoPrepr	SVD	3193	RNCT-Tx1_D_and_T400	N	Kept components	RNCT
Drug	D_and_T400_RCT	RNCT	Cell_line.Tx1_D_and_T400	Plate.99	TMEM125	0.05	-0.00905644020878093	pearson	1	Ttest_pvalue	Coefficient_of_eigenassay	SVD_pCMs_only2CTa	NoPrepr	SVD	13083	RNCT-Tx1_D_and_T400	N	Kept components	RNCT
Drug	D_and_T400_RCT	RNCT	Cell_line.Tx1_D_and_T400	Plate.99	TMEM126A	0.05	-0.54189031157928	pearson	1	Ttest_pvalue	Coefficient_of_eigenassay	SVD_pCMs_only2CTa	NoPrepr	SVD	7904	RNCT-Tx1_D_and_T400	N	Kept components	RNCT
Drug	D_and_T400_RCT	RNCT	Cell_line.Tx1_D_and_T400	Plate.99	TMEM126B	0.05	0.52400768370673	pearson	1	Ttest_pvalue	Coefficient_of_eigenassay	SVD_pCMs_only2CTa	NoPrepr	SVD	8019	RNCT-Tx1_D_and_T400	N	Kept components	RNCT
Drug	D_and_T400_RCT	RNCT	Cell_line.Tx1_D_and_T400	Plate.99	TMEM127	0.05	-0.24320328960467	pearson	1	Ttest_pvalue	Coefficient_of_eigenassay	SVD_pCMs_only2CTa	NoPrepr	SVD	10190	RNCT-Tx1_D_and_T400	N	Kept components	RNCT
Drug	D_and_T400_RCT	RNCT	Cell_line.Tx1_D_and_T400	Plate.99	TMEM128	0.05	0.858520667023641	pearson	1	Ttest_pvalue	Coefficient_of_eigenassay	SVD_pCMs_only2CTa	NoPrepr	SVD	5998	RNCT-Tx1_D_and_T400	N	Kept components	RNCT
Drug	D_and_T400_RCT	RNCT	Cell_line.Tx1_D_and_T400	Plate.99	TMEM129	0.05	-1.31233234245064	pearson	1	Ttest_pvalue	Coefficient_of_eigenassay	SVD_pCMs_only2CTa	NoPrepr	SVD	4130	RNCT-Tx1_D_and_T400	N	Kept components	RNCT
Drug	D_and_T400_RCT	RNCT	Cell_line.Tx1_D_and_T400	Plate.99	TMEM130	0.05	-0.099346557452866	pearson	1	Ttest_pvalue	Coefficient_of_eigenassay	SVD_pCMs_only2CTa	NoPrepr	SVD	11715	RNCT-Tx1_D_and_T400	N	Kept components	RNCT
Drug	D_and_T400_RCT	RNCT	Cell_line.Tx1_D_and_T400	Plate.99	TMEM131	0.05	1.37431424414126	pearson	1	Ttest_pvalue	Coefficient_of_eigenassay	SVD_pCMs_only2CTa	NoPrepr	SVD	3925	RNCT-Tx1_D_and_T400	N	Kept components	RNCT
Drug	D_and_T400_RCT	RNCT	Cell_line.Tx1_D_and_T400	Plate.99	TMEM131L	0.05	0.192643834435903	pearson	1	Ttest_pvalue	Coefficient_of_eigenassay	SVD_pCMs_only2CTa	NoPrepr	SVD	10697	RNCT-Tx1_D_and_T400	N	Kept components	RNCT
Drug	D_and_T400_RCT	RNCT	Cell_line.Tx1_D_and_T400	Plate.99	TMEM132A	0.05	-1.92738149106732	pearson	1	Ttest_pvalue	Coefficient_of_eigenassay	SVD_pCMs_only2CTa	NoPrepr	SVD	2415	RNCT-Tx1_D_and_T400	N	Kept components	RNCT
Drug	D_and_T400_RCT	RNCT	Cell_line.Tx1_D_and_T400	Plate.99	TMEM132B	0.05	0.00172944256213073	pearson	1	Ttest_pvalue	Coefficient_of_eigenassay	SVD_pCMs_only2CTa	NoPrepr	SVD	14160	RNCT-Tx1_D_and_T400	N	Kept components	RNCT
Drug	D_and_T400_RCT	RNCT	Cell_line.Tx1_D_and_T400	Plate.99	TMEM132E	0.05	-0.135323495161189	pearson	1	Ttest_pvalue	Coefficient_of_eigenassay	SVD_pCMs_only2CTa	NoPrepr	SVD	11299	RNCT-Tx1_D_and_T400	N	Kept components	RNCT
Drug	D_and_T400_RCT	RNCT	Cell_line.Tx1_D_and_T400	Plate.99	TMEM134	0.05	-2.04972887963467	pearson	1	Ttest_pvalue	Coefficient_of_eigenassay	SVD_pCMs_only2CTa	NoPrepr	SVD	2143	RNCT-Tx1_D_and_T400	N	Kept components	RNCT
Drug	D_and_T400_RCT	RNCT	Cell_line.Tx1_D_and_T400	Plate.99	TMEM135	0.05	0.93307576545694	pearson	1	Ttest_pvalue	Coefficient_of_eigenassay	SVD_pCMs_only2CTa	NoPrepr	SVD	5647	RNCT-Tx1_D_and_T400	N	Kept components	RNCT
Drug	D_and_T400_RCT	RNCT	Cell_line.Tx1_D_and_T400	Plate.99	TMEM136	0.05	-0.256035959322354	pearson	1	Ttest_pvalue	Coefficient_of_eigenassay	SVD_pCMs_only2CTa	NoPrepr	SVD	10085	RNCT-Tx1_D_and_T400	N	Kept components	RNCT
Drug	D_and_T400_RCT	RNCT	Cell_line.Tx1_D_and_T400	Plate.99	TMEM138	0.05	-0.792723470392477	pearson	1	Ttest_pvalue	Coefficient_of_eigenassay	SVD_pCMs_only2CTa	NoPrepr	SVD	6345	RNCT-Tx1_D_and_T400	N	Kept components	RNCT
Drug	D_and_T400_RCT	RNCT	Cell_line.Tx1_D_and_T400	Plate.99	TMEM139	0.05	-0.138252840034308	pearson	1	Ttest_pvalue	Coefficient_of_eigenassay	SVD_pCMs_only2CTa	NoPrepr	SVD	11269	RNCT-Tx1_D_and_T400	N	Kept components	RNCT
Drug	D_and_T400_RCT	RNCT	Cell_line.Tx1_D_and_T400	Plate.99	TMEM141	0.05	-2.97256171477244	pearson	1	Ttest_pvalue	Coefficient_of_eigenassay	SVD_pCMs_only2CTa	NoPrepr	SVD	862	RNCT-Tx1_D_and_T400	N	Kept components	RNCT
Drug	D_and_T400_RCT	RNCT	Cell_line.Tx1_D_and_T400	Plate.99	TMEM143	0.05	0.0545560098414589	pearson	1	Ttest_pvalue	Coefficient_of_eigenassay	SVD_pCMs_only2CTa	NoPrepr	SVD	12275	RNCT-Tx1_D_and_T400	N	Kept components	RNCT
Drug	D_and_T400_RCT	RNCT	Cell_line.Tx1_D_and_T400	Plate.99	TMEM144	0.05	0.0984638994774751	pearson	1	Ttest_pvalue	Coefficient_of_eigenassay	SVD_pCMs_only2CTa	NoPrepr	SVD	11726	RNCT-Tx1_D_and_T400	N	Kept components	RNCT
Drug	D_and_T400_RCT	RNCT	Cell_line.Tx1_D_and_T400	Plate.99	TMEM145	0.05	0.0269992205312751	pearson	1	Ttest_pvalue	Coefficient_of_eigenassay	SVD_pCMs_only2CTa	NoPrepr	SVD	12622	RNCT-Tx1_D_and_T400	N	Kept components	RNCT
Drug	D_and_T400_RCT	RNCT	Cell_line.Tx1_D_and_T400	Plate.99	TMEM147	0.05	-2.52238724630256	pearson	1	Ttest_pvalue	Coefficient_of_eigenassay	SVD_pCMs_only2CTa	NoPrepr	SVD	1345	RNCT-Tx1_D_and_T400	N	Kept components	RNCT
Drug	D_and_T400_RCT	RNCT	Cell_line.Tx1_D_and_T400	Plate.99	TMEM14A	0.05	-0.0140594362832753	pearson	1	Ttest_pvalue	Coefficient_of_eigenassay	SVD_pCMs_only2CTa	NoPrepr	SVD	12875	RNCT-Tx1_D_and_T400	N	Kept components	RNCT
Drug	D_and_T400_RCT	RNCT	Cell_line.Tx1_D_and_T400	Plate.99	TMEM14B	0.05	-0.591234941461795	pearson	1	Ttest_pvalue	Coefficient_of_eigenassay	SVD_pCMs_only2CTa	NoPrepr	SVD	7563	RNCT-Tx1_D_and_T400	N	Kept components	RNCT
Drug	D_and_T400_RCT	RNCT	Cell_line.Tx1_D_and_T400	Plate.99	TMEM14C	0.05	-1.22039226168811	pearson	1	Ttest_pvalue	Coefficient_of_eigenassay	SVD_pCMs_only2CTa	NoPrepr	SVD	4476	RNCT-Tx1_D_and_T400	N	Kept components	RNCT
Drug	D_and_T400_RCT	RNCT	Cell_line.Tx1_D_and_T400	Plate.99	TMEM150A	0.05	-1.14121285387366	pearson	1	Ttest_pvalue	Coefficient_of_eigenassay	SVD_pCMs_only2CTa	NoPrepr	SVD	4756	RNCT-Tx1_D_and_T400	N	Kept components	RNCT
Drug	D_and_T400_RCT	RNCT	Cell_line.Tx1_D_and_T400	Plate.99	TMEM150B	0.05	-0.00257096210269445	pearson	1	Ttest_pvalue	Coefficient_of_eigenassay	SVD_pCMs_only2CTa	NoPrepr	SVD	13894	RNCT-Tx1_D_and_T400	N	Kept components	RNCT
Drug	D_and_T400_RCT	RNCT	Cell_line.Tx1_D_and_T400	Plate.99	TMEM150C	0.05	1.32007438381066	pearson	1	Ttest_pvalue	Coefficient_of_eigenassay	SVD_pCMs_only2CTa	NoPrepr	SVD	4103	RNCT-Tx1_D_and_T400	N	Kept components	RNCT
Drug	D_and_T400_RCT	RNCT	Cell_line.Tx1_D_and_T400	Plate.99	TMEM151A	0.05	-4.4088053311859	pearson	1	Ttest_pvalue	Coefficient_of_eigenassay	SVD_pCMs_only2CTa	NoPrepr	SVD	158	RNCT-Tx1_D_and_T400	N	Kept components	RNCT
Drug	D_and_T400_RCT	RNCT	Cell_line.Tx1_D_and_T400	Plate.99	TMEM151B	0.05	-0.00576555276206001	pearson	1	Ttest_pvalue	Coefficient_of_eigenassay	SVD_pCMs_only2CTa	NoPrepr	SVD	13359	RNCT-Tx1_D_and_T400	N	Kept components	RNCT
Drug	D_and_T400_RCT	RNCT	Cell_line.Tx1_D_and_T400	Plate.99	TMEM154	0.05	-0.00171464327692173	pearson	1	Ttest_pvalue	Coefficient_of_eigenassay	SVD_pCMs_only2CTa	NoPrepr	SVD	14168	RNCT-Tx1_D_and_T400	N	Kept components	RNCT
Drug	D_and_T400_RCT	RNCT	Cell_line.Tx1_D_and_T400	Plate.99	TMEM155	0.05	0.00277469044424954	pearson	1	Ttest_pvalue	Coefficient_of_eigenassay	SVD_pCMs_only2CTa	NoPrepr	SVD	13847	RNCT-Tx1_D_and_T400	N	Kept components	RNCT
Drug	D_and_T400_RCT	RNCT	Cell_line.Tx1_D_and_T400	Plate.99	TMEM158	0.05	0.00334710870324738	pearson	1	Ttest_pvalue	Coefficient_of_eigenassay	SVD_pCMs_only2CTa	NoPrepr	SVD	13731	RNCT-Tx1_D_and_T400	N	Kept components	RNCT
Drug	D_and_T400_RCT	RNCT	Cell_line.Tx1_D_and_T400	Plate.99	TMEM159	0.05	-1.76116528705231	pearson	1	Ttest_pvalue	Coefficient_of_eigenassay	SVD_pCMs_only2CTa	NoPrepr	SVD	2808	RNCT-Tx1_D_and_T400	N	Kept components	RNCT
Drug	D_and_T400_RCT	RNCT	Cell_line.Tx1_D_and_T400	Plate.99	TMEM160	0.05	-3.09916694481547	pearson	1	Ttest_pvalue	Coefficient_of_eigenassay	SVD_pCMs_only2CTa	NoPrepr	SVD	745	RNCT-Tx1_D_and_T400	N	Kept components	RNCT
Drug	D_and_T400_RCT	RNCT	Cell_line.Tx1_D_and_T400	Plate.99	TMEM161A	0.05	-1.82291633206095	pearson	1	Ttest_pvalue	Coefficient_of_eigenassay	SVD_pCMs_only2CTa	NoPrepr	SVD	2658	RNCT-Tx1_D_and_T400	N	Kept components	RNCT
Drug	D_and_T400_RCT	RNCT	Cell_line.Tx1_D_and_T400	Plate.99	TMEM161B	0.05	0.84620515566549	pearson	1	Ttest_pvalue	Coefficient_of_eigenassay	SVD_pCMs_only2CTa	NoPrepr	SVD	6061	RNCT-Tx1_D_and_T400	N	Kept components	RNCT
Drug	D_and_T400_RCT	RNCT	Cell_line.Tx1_D_and_T400	Plate.99	TMEM163	0.05	0.0645668455480468	pearson	1	Ttest_pvalue	Coefficient_of_eigenassay	SVD_pCMs_only2CTa	NoPrepr	SVD	12157	RNCT-Tx1_D_and_T400	N	Kept components	RNCT
Drug	D_and_T400_RCT	RNCT	Cell_line.Tx1_D_and_T400	Plate.99	TMEM164	0.05	1.42460782655555	pearson	1	Ttest_pvalue	Coefficient_of_eigenassay	SVD_pCMs_only2CTa	NoPrepr	SVD	3762	RNCT-Tx1_D_and_T400	N	Kept components	RNCT
Drug	D_and_T400_RCT	RNCT	Cell_line.Tx1_D_and_T400	Plate.99	TMEM165	0.05	0.104923781832555	pearson	1	Ttest_pvalue	Coefficient_of_eigenassay	SVD_pCMs_only2CTa	NoPrepr	SVD	11646	RNCT-Tx1_D_and_T400	N	Kept components	RNCT
Drug	D_and_T400_RCT	RNCT	Cell_line.Tx1_D_and_T400	Plate.99	TMEM167A	0.05	0.502814476536605	pearson	1	Ttest_pvalue	Coefficient_of_eigenassay	SVD_pCMs_only2CTa	NoPrepr	SVD	8156	RNCT-Tx1_D_and_T400	N	Kept components	RNCT
Drug	D_and_T400_RCT	RNCT	Cell_line.Tx1_D_and_T400	Plate.99	TMEM167B	0.05	0.00137748344941955	pearson	1	Ttest_pvalue	Coefficient_of_eigenassay	SVD_pCMs_only2CTa	NoPrepr	SVD	14308	RNCT-Tx1_D_and_T400	N	Kept components	RNCT
Drug	D_and_T400_RCT	RNCT	Cell_line.Tx1_D_and_T400	Plate.99	TMEM168	0.05	1.52252407777816	pearson	1	Ttest_pvalue	Coefficient_of_eigenassay	SVD_pCMs_only2CTa	NoPrepr	SVD	3443	RNCT-Tx1_D_and_T400	N	Kept components	RNCT
Drug	D_and_T400_RCT	RNCT	Cell_line.Tx1_D_and_T400	Plate.99	TMEM169	0.05	-0.00310319172449158	pearson	1	Ttest_pvalue	Coefficient_of_eigenassay	SVD_pCMs_only2CTa	NoPrepr	SVD	13781	RNCT-Tx1_D_and_T400	N	Kept components	RNCT
Drug	D_and_T400_RCT	RNCT	Cell_line.Tx1_D_and_T400	Plate.99	TMEM17	0.05	0.332355287347837	pearson	1	Ttest_pvalue	Coefficient_of_eigenassay	SVD_pCMs_only2CTa	NoPrepr	SVD	9453	RNCT-Tx1_D_and_T400	N	Kept components	RNCT
Drug	D_and_T400_RCT	RNCT	Cell_line.Tx1_D_and_T400	Plate.99	TMEM170A	0.05	1.33405738156115	pearson	1	Ttest_pvalue	Coefficient_of_eigenassay	SVD_pCMs_only2CTa	NoPrepr	SVD	4051	RNCT-Tx1_D_and_T400	N	Kept components	RNCT
Drug	D_and_T400_RCT	RNCT	Cell_line.Tx1_D_and_T400	Plate.99	TMEM170B	0.05	1.17877953618656	pearson	1	Ttest_pvalue	Coefficient_of_eigenassay	SVD_pCMs_only2CTa	NoPrepr	SVD	4613	RNCT-Tx1_D_and_T400	N	Kept components	RNCT
Drug	D_and_T400_RCT	RNCT	Cell_line.Tx1_D_and_T400	Plate.99	TMEM173	0.05	-2.33485386000655	pearson	1	Ttest_pvalue	Coefficient_of_eigenassay	SVD_pCMs_only2CTa	NoPrepr	SVD	1635	RNCT-Tx1_D_and_T400	N	Kept components	RNCT
Drug	D_and_T400_RCT	RNCT	Cell_line.Tx1_D_and_T400	Plate.99	TMEM175	0.05	-0.381375896497738	pearson	1	Ttest_pvalue	Coefficient_of_eigenassay	SVD_pCMs_only2CTa	NoPrepr	SVD	9038	RNCT-Tx1_D_and_T400	N	Kept components	RNCT
Drug	D_and_T400_RCT	RNCT	Cell_line.Tx1_D_and_T400	Plate.99	TMEM176A	0.05	-0.96222273306642	pearson	1	Ttest_pvalue	Coefficient_of_eigenassay	SVD_pCMs_only2CTa	NoPrepr	SVD	5507	RNCT-Tx1_D_and_T400	N	Kept components	RNCT
Drug	D_and_T400_RCT	RNCT	Cell_line.Tx1_D_and_T400	Plate.99	TMEM176B	0.05	-1.87795795184241	pearson	1	Ttest_pvalue	Coefficient_of_eigenassay	SVD_pCMs_only2CTa	NoPrepr	SVD	2529	RNCT-Tx1_D_and_T400	N	Kept components	RNCT
Drug	D_and_T400_RCT	RNCT	Cell_line.Tx1_D_and_T400	Plate.99	TMEM177	0.05	-0.569130338243074	pearson	1	Ttest_pvalue	Coefficient_of_eigenassay	SVD_pCMs_only2CTa	NoPrepr	SVD	7705	RNCT-Tx1_D_and_T400	N	Kept components	RNCT
Drug	D_and_T400_RCT	RNCT	Cell_line.Tx1_D_and_T400	Plate.99	TMEM178A	0.05	-0.103280808782114	pearson	1	Ttest_pvalue	Coefficient_of_eigenassay	SVD_pCMs_only2CTa	NoPrepr	SVD	11662	RNCT-Tx1_D_and_T400	N	Kept components	RNCT
Drug	D_and_T400_RCT	RNCT	Cell_line.Tx1_D_and_T400	Plate.99	TMEM178B	0.05	0.769994676424047	pearson	1	Ttest_pvalue	Coefficient_of_eigenassay	SVD_pCMs_only2CTa	NoPrepr	SVD	6473	RNCT-Tx1_D_and_T400	N	Kept components	RNCT
Drug	D_and_T400_RCT	RNCT	Cell_line.Tx1_D_and_T400	Plate.99	TMEM179B	0.05	-1.02926620454398	pearson	1	Ttest_pvalue	Coefficient_of_eigenassay	SVD_pCMs_only2CTa	NoPrepr	SVD	5219	RNCT-Tx1_D_and_T400	N	Kept components	RNCT
Drug	D_and_T400_RCT	RNCT	Cell_line.Tx1_D_and_T400	Plate.99	TMEM18	0.05	-0.359082379608976	pearson	1	Ttest_pvalue	Coefficient_of_eigenassay	SVD_pCMs_only2CTa	NoPrepr	SVD	9222	RNCT-Tx1_D_and_T400	N	Kept components	RNCT
Drug	D_and_T400_RCT	RNCT	Cell_line.Tx1_D_and_T400	Plate.99	TMEM181	0.05	0.437793587138496	pearson	1	Ttest_pvalue	Coefficient_of_eigenassay	SVD_pCMs_only2CTa	NoPrepr	SVD	8594	RNCT-Tx1_D_and_T400	N	Kept components	RNCT
Drug	D_and_T400_RCT	RNCT	Cell_line.Tx1_D_and_T400	Plate.99	TMEM182	0.05	0.0710800775863649	pearson	1	Ttest_pvalue	Coefficient_of_eigenassay	SVD_pCMs_only2CTa	NoPrepr	SVD	12062	RNCT-Tx1_D_and_T400	N	Kept components	RNCT
Drug	D_and_T400_RCT	RNCT	Cell_line.Tx1_D_and_T400	Plate.99	TMEM183A	0.05	-0.446805366074711	pearson	1	Ttest_pvalue	Coefficient_of_eigenassay	SVD_pCMs_only2CTa	NoPrepr	SVD	8548	RNCT-Tx1_D_and_T400	N	Kept components	RNCT
Drug	D_and_T400_RCT	RNCT	Cell_line.Tx1_D_and_T400	Plate.99	TMEM183B	0.05	-1.79090556073705	pearson	1	Ttest_pvalue	Coefficient_of_eigenassay	SVD_pCMs_only2CTa	NoPrepr	SVD	2733	RNCT-Tx1_D_and_T400	N	Kept components	RNCT
Drug	D_and_T400_RCT	RNCT	Cell_line.Tx1_D_and_T400	Plate.99	TMEM184A	0.05	0.205269831041116	pearson	1	Ttest_pvalue	Coefficient_of_eigenassay	SVD_pCMs_only2CTa	NoPrepr	SVD	10583	RNCT-Tx1_D_and_T400	N	Kept components	RNCT
Drug	D_and_T400_RCT	RNCT	Cell_line.Tx1_D_and_T400	Plate.99	TMEM184B	0.05	-1.00472904534279	pearson	1	Ttest_pvalue	Coefficient_of_eigenassay	SVD_pCMs_only2CTa	NoPrepr	SVD	5317	RNCT-Tx1_D_and_T400	N	Kept components	RNCT
Drug	D_and_T400_RCT	RNCT	Cell_line.Tx1_D_and_T400	Plate.99	TMEM184C	0.05	1.3393476314417	pearson	1	Ttest_pvalue	Coefficient_of_eigenassay	SVD_pCMs_only2CTa	NoPrepr	SVD	4033	RNCT-Tx1_D_and_T400	N	Kept components	RNCT
Drug	D_and_T400_RCT	RNCT	Cell_line.Tx1_D_and_T400	Plate.99	TMEM185A	0.05	-0.337818813665469	pearson	1	Ttest_pvalue	Coefficient_of_eigenassay	SVD_pCMs_only2CTa	NoPrepr	SVD	9402	RNCT-Tx1_D_and_T400	N	Kept components	RNCT
Drug	D_and_T400_RCT	RNCT	Cell_line.Tx1_D_and_T400	Plate.99	TMEM185B	0.05	-0.401997244040683	pearson	1	Ttest_pvalue	Coefficient_of_eigenassay	SVD_pCMs_only2CTa	NoPrepr	SVD	8875	RNCT-Tx1_D_and_T400	N	Kept components	RNCT
Drug	D_and_T400_RCT	RNCT	Cell_line.Tx1_D_and_T400	Plate.99	TMEM186	0.05	-1.34863803231432	pearson	1	Ttest_pvalue	Coefficient_of_eigenassay	SVD_pCMs_only2CTa	NoPrepr	SVD	4013	RNCT-Tx1_D_and_T400	N	Kept components	RNCT
Drug	D_and_T400_RCT	RNCT	Cell_line.Tx1_D_and_T400	Plate.99	TMEM187	0.05	-1.41586443490772	pearson	1	Ttest_pvalue	Coefficient_of_eigenassay	SVD_pCMs_only2CTa	NoPrepr	SVD	3792	RNCT-Tx1_D_and_T400	N	Kept components	RNCT
Drug	D_and_T400_RCT	RNCT	Cell_line.Tx1_D_and_T400	Plate.99	TMEM189	0.05	-2.32945618484389	pearson	1	Ttest_pvalue	Coefficient_of_eigenassay	SVD_pCMs_only2CTa	NoPrepr	SVD	1639	RNCT-Tx1_D_and_T400	N	Kept components	RNCT
Drug	D_and_T400_RCT	RNCT	Cell_line.Tx1_D_and_T400	Plate.99	TMEM19	0.05	0.472059872429504	pearson	1	Ttest_pvalue	Coefficient_of_eigenassay	SVD_pCMs_only2CTa	NoPrepr	SVD	8354	RNCT-Tx1_D_and_T400	N	Kept components	RNCT
Drug	D_and_T400_RCT	RNCT	Cell_line.Tx1_D_and_T400	Plate.99	TMEM190	0.05	0.00220786066606441	pearson	1	Ttest_pvalue	Coefficient_of_eigenassay	SVD_pCMs_only2CTa	NoPrepr	SVD	14015	RNCT-Tx1_D_and_T400	N	Kept components	RNCT
Drug	D_and_T400_RCT	RNCT	Cell_line.Tx1_D_and_T400	Plate.99	TMEM191B	0.05	-0.649072334063743	pearson	1	Ttest_pvalue	Coefficient_of_eigenassay	SVD_pCMs_only2CTa	NoPrepr	SVD	7210	RNCT-Tx1_D_and_T400	N	Kept components	RNCT
Drug	D_and_T400_RCT	RNCT	Cell_line.Tx1_D_and_T400	Plate.99	TMEM191C	0.05	-0.000458794918498003	pearson	1	Ttest_pvalue	Coefficient_of_eigenassay	SVD_pCMs_only2CTa	NoPrepr	SVD	14822	RNCT-Tx1_D_and_T400	N	Kept components	RNCT
Drug	D_and_T400_RCT	RNCT	Cell_line.Tx1_D_and_T400	Plate.99	TMEM192	0.05	0.668730412569876	pearson	1	Ttest_pvalue	Coefficient_of_eigenassay	SVD_pCMs_only2CTa	NoPrepr	SVD	7089	RNCT-Tx1_D_and_T400	N	Kept components	RNCT
Drug	D_and_T400_RCT	RNCT	Cell_line.Tx1_D_and_T400	Plate.99	TMEM196	0.05	-0.000658511834853566	pearson	1	Ttest_pvalue	Coefficient_of_eigenassay	SVD_pCMs_only2CTa	NoPrepr	SVD	14679	RNCT-Tx1_D_and_T400	N	Kept components	RNCT
Drug	D_and_T400_RCT	RNCT	Cell_line.Tx1_D_and_T400	Plate.99	TMEM198	0.05	-0.40829232509772	pearson	1	Ttest_pvalue	Coefficient_of_eigenassay	SVD_pCMs_only2CTa	NoPrepr	SVD	8814	RNCT-Tx1_D_and_T400	N	Kept components	RNCT
Drug	D_and_T400_RCT	RNCT	Cell_line.Tx1_D_and_T400	Plate.99	TMEM199	0.05	-0.212899204212637	pearson	1	Ttest_pvalue	Coefficient_of_eigenassay	SVD_pCMs_only2CTa	NoPrepr	SVD	10503	RNCT-Tx1_D_and_T400	N	Kept components	RNCT
Drug	D_and_T400_RCT	RNCT	Cell_line.Tx1_D_and_T400	Plate.99	TMEM200A	0.05	2.07136542782436	pearson	1	Ttest_pvalue	Coefficient_of_eigenassay	SVD_pCMs_only2CTa	NoPrepr	SVD	2105	RNCT-Tx1_D_and_T400	N	Kept components	RNCT
Drug	D_and_T400_RCT	RNCT	Cell_line.Tx1_D_and_T400	Plate.99	TMEM200B	0.05	-0.00718827583207142	pearson	1	Ttest_pvalue	Coefficient_of_eigenassay	SVD_pCMs_only2CTa	NoPrepr	SVD	13210	RNCT-Tx1_D_and_T400	N	Kept components	RNCT
Drug	D_and_T400_RCT	RNCT	Cell_line.Tx1_D_and_T400	Plate.99	TMEM200C	0.05	0.135987841462403	pearson	1	Ttest_pvalue	Coefficient_of_eigenassay	SVD_pCMs_only2CTa	NoPrepr	SVD	11290	RNCT-Tx1_D_and_T400	N	Kept components	RNCT
Drug	D_and_T400_RCT	RNCT	Cell_line.Tx1_D_and_T400	Plate.99	TMEM201	0.05	0.0917163730278474	pearson	1	Ttest_pvalue	Coefficient_of_eigenassay	SVD_pCMs_only2CTa	NoPrepr	SVD	11809	RNCT-Tx1_D_and_T400	N	Kept components	RNCT
Drug	D_and_T400_RCT	RNCT	Cell_line.Tx1_D_and_T400	Plate.99	TMEM203	0.05	-1.98026850960566	pearson	1	Ttest_pvalue	Coefficient_of_eigenassay	SVD_pCMs_only2CTa	NoPrepr	SVD	2301	RNCT-Tx1_D_and_T400	N	Kept components	RNCT
Drug	D_and_T400_RCT	RNCT	Cell_line.Tx1_D_and_T400	Plate.99	TMEM204	0.05	0.00361559723522113	pearson	1	Ttest_pvalue	Coefficient_of_eigenassay	SVD_pCMs_only2CTa	NoPrepr	SVD	13675	RNCT-Tx1_D_and_T400	N	Kept components	RNCT
Drug	D_and_T400_RCT	RNCT	Cell_line.Tx1_D_and_T400	Plate.99	TMEM205	0.05	-2.54889746919599	pearson	1	Ttest_pvalue	Coefficient_of_eigenassay	SVD_pCMs_only2CTa	NoPrepr	SVD	1322	RNCT-Tx1_D_and_T400	N	Kept components	RNCT
Drug	D_and_T400_RCT	RNCT	Cell_line.Tx1_D_and_T400	Plate.99	TMEM206	0.05	-1.02224944057343	pearson	1	Ttest_pvalue	Coefficient_of_eigenassay	SVD_pCMs_only2CTa	NoPrepr	SVD	5245	RNCT-Tx1_D_and_T400	N	Kept components	RNCT
Drug	D_and_T400_RCT	RNCT	Cell_line.Tx1_D_and_T400	Plate.99	TMEM208	0.05	-3.90341995935189	pearson	1	Ttest_pvalue	Coefficient_of_eigenassay	SVD_pCMs_only2CTa	NoPrepr	SVD	295	RNCT-Tx1_D_and_T400	N	Kept components	RNCT
Drug	D_and_T400_RCT	RNCT	Cell_line.Tx1_D_and_T400	Plate.99	TMEM209	0.05	0.929241949644796	pearson	1	Ttest_pvalue	Coefficient_of_eigenassay	SVD_pCMs_only2CTa	NoPrepr	SVD	5663	RNCT-Tx1_D_and_T400	N	Kept components	RNCT
Drug	D_and_T400_RCT	RNCT	Cell_line.Tx1_D_and_T400	Plate.99	TMEM214	0.05	-0.901064230908624	pearson	1	Ttest_pvalue	Coefficient_of_eigenassay	SVD_pCMs_only2CTa	NoPrepr	SVD	5789	RNCT-Tx1_D_and_T400	N	Kept components	RNCT
Drug	D_and_T400_RCT	RNCT	Cell_line.Tx1_D_and_T400	Plate.99	TMEM215	0.05	0.00694543830712529	pearson	1	Ttest_pvalue	Coefficient_of_eigenassay	SVD_pCMs_only2CTa	NoPrepr	SVD	13229	RNCT-Tx1_D_and_T400	N	Kept components	RNCT
Drug	D_and_T400_RCT	RNCT	Cell_line.Tx1_D_and_T400	Plate.99	TMEM216	0.05	-0.484549725828339	pearson	1	Ttest_pvalue	Coefficient_of_eigenassay	SVD_pCMs_only2CTa	NoPrepr	SVD	8277	RNCT-Tx1_D_and_T400	N	Kept components	RNCT
Drug	D_and_T400_RCT	RNCT	Cell_line.Tx1_D_and_T400	Plate.99	TMEM217	0.05	-1.04768519251659	pearson	1	Ttest_pvalue	Coefficient_of_eigenassay	SVD_pCMs_only2CTa	NoPrepr	SVD	5145	RNCT-Tx1_D_and_T400	N	Kept components	RNCT
Drug	D_and_T400_RCT	RNCT	Cell_line.Tx1_D_and_T400	Plate.99	TMEM218	0.05	0.0236885750973307	pearson	1	Ttest_pvalue	Coefficient_of_eigenassay	SVD_pCMs_only2CTa	NoPrepr	SVD	12677	RNCT-Tx1_D_and_T400	N	Kept components	RNCT
Drug	D_and_T400_RCT	RNCT	Cell_line.Tx1_D_and_T400	Plate.99	TMEM219	0.05	-3.22025064205754	pearson	1	Ttest_pvalue	Coefficient_of_eigenassay	SVD_pCMs_only2CTa	NoPrepr	SVD	663	RNCT-Tx1_D_and_T400	N	Kept components	RNCT
Drug	D_and_T400_RCT	RNCT	Cell_line.Tx1_D_and_T400	Plate.99	TMEM220	0.05	0.347308909476363	pearson	1	Ttest_pvalue	Coefficient_of_eigenassay	SVD_pCMs_only2CTa	NoPrepr	SVD	9309	RNCT-Tx1_D_and_T400	N	Kept components	RNCT
Drug	D_and_T400_RCT	RNCT	Cell_line.Tx1_D_and_T400	Plate.99	TMEM221	0.05	-0.747752738809715	pearson	1	Ttest_pvalue	Coefficient_of_eigenassay	SVD_pCMs_only2CTa	NoPrepr	SVD	6606	RNCT-Tx1_D_and_T400	N	Kept components	RNCT
Drug	D_and_T400_RCT	RNCT	Cell_line.Tx1_D_and_T400	Plate.99	TMEM222	0.05	-2.58109725741772	pearson	1	Ttest_pvalue	Coefficient_of_eigenassay	SVD_pCMs_only2CTa	NoPrepr	SVD	1281	RNCT-Tx1_D_and_T400	N	Kept components	RNCT
Drug	D_and_T400_RCT	RNCT	Cell_line.Tx1_D_and_T400	Plate.99	TMEM223	0.05	-1.53819088771725	pearson	1	Ttest_pvalue	Coefficient_of_eigenassay	SVD_pCMs_only2CTa	NoPrepr	SVD	3394	RNCT-Tx1_D_and_T400	N	Kept components	RNCT
Drug	D_and_T400_RCT	RNCT	Cell_line.Tx1_D_and_T400	Plate.99	TMEM225B	0.05	-0.221294506162609	pearson	1	Ttest_pvalue	Coefficient_of_eigenassay	SVD_pCMs_only2CTa	NoPrepr	SVD	10416	RNCT-Tx1_D_and_T400	N	Kept components	RNCT
Drug	D_and_T400_RCT	RNCT	Cell_line.Tx1_D_and_T400	Plate.99	TMEM229A	0.05	-0.000190527741685749	pearson	1	Ttest_pvalue	Coefficient_of_eigenassay	SVD_pCMs_only2CTa	NoPrepr	SVD	15048	RNCT-Tx1_D_and_T400	N	Kept components	RNCT
Drug	D_and_T400_RCT	RNCT	Cell_line.Tx1_D_and_T400	Plate.99	TMEM229B	0.05	-0.3126790728384	pearson	1	Ttest_pvalue	Coefficient_of_eigenassay	SVD_pCMs_only2CTa	NoPrepr	SVD	9622	RNCT-Tx1_D_and_T400	N	Kept components	RNCT
Drug	D_and_T400_RCT	RNCT	Cell_line.Tx1_D_and_T400	Plate.99	TMEM230	0.05	-0.180077094131325	pearson	1	Ttest_pvalue	Coefficient_of_eigenassay	SVD_pCMs_only2CTa	NoPrepr	SVD	10820	RNCT-Tx1_D_and_T400	N	Kept components	RNCT
Drug	D_and_T400_RCT	RNCT	Cell_line.Tx1_D_and_T400	Plate.99	TMEM231	0.05	0.0119654697615371	pearson	1	Ttest_pvalue	Coefficient_of_eigenassay	SVD_pCMs_only2CTa	NoPrepr	SVD	12943	RNCT-Tx1_D_and_T400	N	Kept components	RNCT
Drug	D_and_T400_RCT	RNCT	Cell_line.Tx1_D_and_T400	Plate.99	TMEM232	0.05	1.76503464928461	pearson	1	Ttest_pvalue	Coefficient_of_eigenassay	SVD_pCMs_only2CTa	NoPrepr	SVD	2800	RNCT-Tx1_D_and_T400	N	Kept components	RNCT
Drug	D_and_T400_RCT	RNCT	Cell_line.Tx1_D_and_T400	Plate.99	TMEM233	0.05	0.000744491065600635	pearson	1	Ttest_pvalue	Coefficient_of_eigenassay	SVD_pCMs_only2CTa	NoPrepr	SVD	14624	RNCT-Tx1_D_and_T400	N	Kept components	RNCT
Drug	D_and_T400_RCT	RNCT	Cell_line.Tx1_D_and_T400	Plate.99	TMEM234	0.05	-1.96312837867996	pearson	1	Ttest_pvalue	Coefficient_of_eigenassay	SVD_pCMs_only2CTa	NoPrepr	SVD	2332	RNCT-Tx1_D_and_T400	N	Kept components	RNCT
Drug	D_and_T400_RCT	RNCT	Cell_line.Tx1_D_and_T400	Plate.99	TMEM235	0.05	0.000612108632835037	pearson	1	Ttest_pvalue	Coefficient_of_eigenassay	SVD_pCMs_only2CTa	NoPrepr	SVD	14715	RNCT-Tx1_D_and_T400	N	Kept components	RNCT
Drug	D_and_T400_RCT	RNCT	Cell_line.Tx1_D_and_T400	Plate.99	TMEM236	0.05	0.00101407561026773	pearson	1	Ttest_pvalue	Coefficient_of_eigenassay	SVD_pCMs_only2CTa	NoPrepr	SVD	14478	RNCT-Tx1_D_and_T400	N	Kept components	RNCT
Drug	D_and_T400_RCT	RNCT	Cell_line.Tx1_D_and_T400	Plate.99	TMEM237	0.05	1.01716193179513	pearson	1	Ttest_pvalue	Coefficient_of_eigenassay	SVD_pCMs_only2CTa	NoPrepr	SVD	5266	RNCT-Tx1_D_and_T400	N	Kept components	RNCT
Drug	D_and_T400_RCT	RNCT	Cell_line.Tx1_D_and_T400	Plate.99	TMEM238	0.05	-0.00109197805994839	pearson	1	Ttest_pvalue	Coefficient_of_eigenassay	SVD_pCMs_only2CTa	NoPrepr	SVD	14433	RNCT-Tx1_D_and_T400	N	Kept components	RNCT
Drug	D_and_T400_RCT	RNCT	Cell_line.Tx1_D_and_T400	Plate.99	TMEM240	0.05	-1.2987226167131	pearson	1	Ttest_pvalue	Coefficient_of_eigenassay	SVD_pCMs_only2CTa	NoPrepr	SVD	4179	RNCT-Tx1_D_and_T400	N	Kept components	RNCT
Drug	D_and_T400_RCT	RNCT	Cell_line.Tx1_D_and_T400	Plate.99	TMEM241	0.05	-0.202710174952114	pearson	1	Ttest_pvalue	Coefficient_of_eigenassay	SVD_pCMs_only2CTa	NoPrepr	SVD	10596	RNCT-Tx1_D_and_T400	N	Kept components	RNCT
Drug	D_and_T400_RCT	RNCT	Cell_line.Tx1_D_and_T400	Plate.99	TMEM242	0.05	-0.905298314012082	pearson	1	Ttest_pvalue	Coefficient_of_eigenassay	SVD_pCMs_only2CTa	NoPrepr	SVD	5769	RNCT-Tx1_D_and_T400	N	Kept components	RNCT
Drug	D_and_T400_RCT	RNCT	Cell_line.Tx1_D_and_T400	Plate.99	TMEM243	0.05	0.00798024185050655	pearson	1	Ttest_pvalue	Coefficient_of_eigenassay	SVD_pCMs_only2CTa	NoPrepr	SVD	13157	RNCT-Tx1_D_and_T400	N	Kept components	RNCT
Drug	D_and_T400_RCT	RNCT	Cell_line.Tx1_D_and_T400	Plate.99	TMEM245	0.05	0.492748175877909	pearson	1	Ttest_pvalue	Coefficient_of_eigenassay	SVD_pCMs_only2CTa	NoPrepr	SVD	8222	RNCT-Tx1_D_and_T400	N	Kept components	RNCT
Drug	D_and_T400_RCT	RNCT	Cell_line.Tx1_D_and_T400	Plate.99	TMEM246	0.05	-0.289501412163071	pearson	1	Ttest_pvalue	Coefficient_of_eigenassay	SVD_pCMs_only2CTa	NoPrepr	SVD	9818	RNCT-Tx1_D_and_T400	N	Kept components	RNCT
Drug	D_and_T400_RCT	RNCT	Cell_line.Tx1_D_and_T400	Plate.99	TMEM248	0.05	-0.712081573356474	pearson	1	Ttest_pvalue	Coefficient_of_eigenassay	SVD_pCMs_only2CTa	NoPrepr	SVD	6833	RNCT-Tx1_D_and_T400	N	Kept components	RNCT
Drug	D_and_T400_RCT	RNCT	Cell_line.Tx1_D_and_T400	Plate.99	TMEM249	0.05	0.00266937267690546	pearson	1	Ttest_pvalue	Coefficient_of_eigenassay	SVD_pCMs_only2CTa	NoPrepr	SVD	13873	RNCT-Tx1_D_and_T400	N	Kept components	RNCT
Drug	D_and_T400_RCT	RNCT	Cell_line.Tx1_D_and_T400	Plate.99	TMEM25	0.05	-0.33803735632444	pearson	1	Ttest_pvalue	Coefficient_of_eigenassay	SVD_pCMs_only2CTa	NoPrepr	SVD	9398	RNCT-Tx1_D_and_T400	N	Kept components	RNCT
Drug	D_and_T400_RCT	RNCT	Cell_line.Tx1_D_and_T400	Plate.99	TMEM250	0.05	-1.8174318929928	pearson	1	Ttest_pvalue	Coefficient_of_eigenassay	SVD_pCMs_only2CTa	NoPrepr	SVD	2672	RNCT-Tx1_D_and_T400	N	Kept components	RNCT
Drug	D_and_T400_RCT	RNCT	Cell_line.Tx1_D_and_T400	Plate.99	TMEM252	0.05	0.00507442130816324	pearson	1	Ttest_pvalue	Coefficient_of_eigenassay	SVD_pCMs_only2CTa	NoPrepr	SVD	13440	RNCT-Tx1_D_and_T400	N	Kept components	RNCT
Drug	D_and_T400_RCT	RNCT	Cell_line.Tx1_D_and_T400	Plate.99	TMEM253	0.05	-0.0429810563747169	pearson	1	Ttest_pvalue	Coefficient_of_eigenassay	SVD_pCMs_only2CTa	NoPrepr	SVD	12408	RNCT-Tx1_D_and_T400	N	Kept components	RNCT
Drug	D_and_T400_RCT	RNCT	Cell_line.Tx1_D_and_T400	Plate.99	TMEM254	0.05	0.041321114806177	pearson	1	Ttest_pvalue	Coefficient_of_eigenassay	SVD_pCMs_only2CTa	NoPrepr	SVD	12427	RNCT-Tx1_D_and_T400	N	Kept components	RNCT
Drug	D_and_T400_RCT	RNCT	Cell_line.Tx1_D_and_T400	Plate.99	TMEM255A	0.05	1.08019623540254	pearson	1	Ttest_pvalue	Coefficient_of_eigenassay	SVD_pCMs_only2CTa	NoPrepr	SVD	5012	RNCT-Tx1_D_and_T400	N	Kept components	RNCT
Drug	D_and_T400_RCT	RNCT	Cell_line.Tx1_D_and_T400	Plate.99	TMEM255B	0.05	-0.0089571840415375	pearson	1	Ttest_pvalue	Coefficient_of_eigenassay	SVD_pCMs_only2CTa	NoPrepr	SVD	13089	RNCT-Tx1_D_and_T400	N	Kept components	RNCT
Drug	D_and_T400_RCT	RNCT	Cell_line.Tx1_D_and_T400	Plate.99	TMEM256	0.05	-3.74901724183862	pearson	1	Ttest_pvalue	Coefficient_of_eigenassay	SVD_pCMs_only2CTa	NoPrepr	SVD	357	RNCT-Tx1_D_and_T400	N	Kept components	RNCT
Drug	D_and_T400_RCT	RNCT	Cell_line.Tx1_D_and_T400	Plate.99	TMEM258	0.05	-3.39448974107528	pearson	1	Ttest_pvalue	Coefficient_of_eigenassay	SVD_pCMs_only2CTa	NoPrepr	SVD	531	RNCT-Tx1_D_and_T400	N	Kept components	RNCT
Drug	D_and_T400_RCT	RNCT	Cell_line.Tx1_D_and_T400	Plate.99	TMEM259	0.05	-0.682454398150867	pearson	1	Ttest_pvalue	Coefficient_of_eigenassay	SVD_pCMs_only2CTa	NoPrepr	SVD	7020	RNCT-Tx1_D_and_T400	N	Kept components	RNCT
Drug	D_and_T400_RCT	RNCT	Cell_line.Tx1_D_and_T400	Plate.99	TMEM26	0.05	0.00368880537604603	pearson	1	Ttest_pvalue	Coefficient_of_eigenassay	SVD_pCMs_only2CTa	NoPrepr	SVD	13665	RNCT-Tx1_D_and_T400	N	Kept components	RNCT
Drug	D_and_T400_RCT	RNCT	Cell_line.Tx1_D_and_T400	Plate.99	TMEM260	0.05	0.601155773363714	pearson	1	Ttest_pvalue	Coefficient_of_eigenassay	SVD_pCMs_only2CTa	NoPrepr	SVD	7494	RNCT-Tx1_D_and_T400	N	Kept components	RNCT
Drug	D_and_T400_RCT	RNCT	Cell_line.Tx1_D_and_T400	Plate.99	TMEM263	0.05	0.210709453215409	pearson	1	Ttest_pvalue	Coefficient_of_eigenassay	SVD_pCMs_only2CTa	NoPrepr	SVD	10522	RNCT-Tx1_D_and_T400	N	Kept components	RNCT
Drug	D_and_T400_RCT	RNCT	Cell_line.Tx1_D_and_T400	Plate.99	TMEM265	0.05	-0.685163327048958	pearson	1	Ttest_pvalue	Coefficient_of_eigenassay	SVD_pCMs_only2CTa	NoPrepr	SVD	7004	RNCT-Tx1_D_and_T400	N	Kept components	RNCT
Drug	D_and_T400_RCT	RNCT	Cell_line.Tx1_D_and_T400	Plate.99	TMEM266	0.05	0.0103745982136841	pearson	1	Ttest_pvalue	Coefficient_of_eigenassay	SVD_pCMs_only2CTa	NoPrepr	SVD	13011	RNCT-Tx1_D_and_T400	N	Kept components	RNCT
Drug	D_and_T400_RCT	RNCT	Cell_line.Tx1_D_and_T400	Plate.99	TMEM267	0.05	1.19653865427415	pearson	1	Ttest_pvalue	Coefficient_of_eigenassay	SVD_pCMs_only2CTa	NoPrepr	SVD	4549	RNCT-Tx1_D_and_T400	N	Kept components	RNCT
Drug	D_and_T400_RCT	RNCT	Cell_line.Tx1_D_and_T400	Plate.99	TMEM268	0.05	0.056218431764429	pearson	1	Ttest_pvalue	Coefficient_of_eigenassay	SVD_pCMs_only2CTa	NoPrepr	SVD	12257	RNCT-Tx1_D_and_T400	N	Kept components	RNCT
Drug	D_and_T400_RCT	RNCT	Cell_line.Tx1_D_and_T400	Plate.99	TMEM30A	0.05	0.936707668499118	pearson	1	Ttest_pvalue	Coefficient_of_eigenassay	SVD_pCMs_only2CTa	NoPrepr	SVD	5630	RNCT-Tx1_D_and_T400	N	Kept components	RNCT
Drug	D_and_T400_RCT	RNCT	Cell_line.Tx1_D_and_T400	Plate.99	TMEM30B	0.05	0.000198110158625506	pearson	1	Ttest_pvalue	Coefficient_of_eigenassay	SVD_pCMs_only2CTa	NoPrepr	SVD	15039	RNCT-Tx1_D_and_T400	N	Kept components	RNCT
Drug	D_and_T400_RCT	RNCT	Cell_line.Tx1_D_and_T400	Plate.99	TMEM33	0.05	0.736931887989429	pearson	1	Ttest_pvalue	Coefficient_of_eigenassay	SVD_pCMs_only2CTa	NoPrepr	SVD	6664	RNCT-Tx1_D_and_T400	N	Kept components	RNCT
Drug	D_and_T400_RCT	RNCT	Cell_line.Tx1_D_and_T400	Plate.99	TMEM35A	0.05	-0.200699004592531	pearson	1	Ttest_pvalue	Coefficient_of_eigenassay	SVD_pCMs_only2CTa	NoPrepr	SVD	10619	RNCT-Tx1_D_and_T400	N	Kept components	RNCT
Drug	D_and_T400_RCT	RNCT	Cell_line.Tx1_D_and_T400	Plate.99	TMEM35B	0.05	-0.174420150639036	pearson	1	Ttest_pvalue	Coefficient_of_eigenassay	SVD_pCMs_only2CTa	NoPrepr	SVD	10892	RNCT-Tx1_D_and_T400	N	Kept components	RNCT
Drug	D_and_T400_RCT	RNCT	Cell_line.Tx1_D_and_T400	Plate.99	TMEM37	0.05	-1.55921132710298	pearson	1	Ttest_pvalue	Coefficient_of_eigenassay	SVD_pCMs_only2CTa	NoPrepr	SVD	3337	RNCT-Tx1_D_and_T400	N	Kept components	RNCT
Drug	D_and_T400_RCT	RNCT	Cell_line.Tx1_D_and_T400	Plate.99	TMEM38A	0.05	0.3695299434979	pearson	1	Ttest_pvalue	Coefficient_of_eigenassay	SVD_pCMs_only2CTa	NoPrepr	SVD	9134	RNCT-Tx1_D_and_T400	N	Kept components	RNCT
Drug	D_and_T400_RCT	RNCT	Cell_line.Tx1_D_and_T400	Plate.99	TMEM38B	0.05	0.459923762492682	pearson	1	Ttest_pvalue	Coefficient_of_eigenassay	SVD_pCMs_only2CTa	NoPrepr	SVD	8446	RNCT-Tx1_D_and_T400	N	Kept components	RNCT
Drug	D_and_T400_RCT	RNCT	Cell_line.Tx1_D_and_T400	Plate.99	TMEM39A	0.05	0.949263792537927	pearson	1	Ttest_pvalue	Coefficient_of_eigenassay	SVD_pCMs_only2CTa	NoPrepr	SVD	5567	RNCT-Tx1_D_and_T400	N	Kept components	RNCT
Drug	D_and_T400_RCT	RNCT	Cell_line.Tx1_D_and_T400	Plate.99	TMEM39B	0.05	-0.364670520002273	pearson	1	Ttest_pvalue	Coefficient_of_eigenassay	SVD_pCMs_only2CTa	NoPrepr	SVD	9173	RNCT-Tx1_D_and_T400	N	Kept components	RNCT
Drug	D_and_T400_RCT	RNCT	Cell_line.Tx1_D_and_T400	Plate.99	TMEM40	0.05	-0.225839470438487	pearson	1	Ttest_pvalue	Coefficient_of_eigenassay	SVD_pCMs_only2CTa	NoPrepr	SVD	10378	RNCT-Tx1_D_and_T400	N	Kept components	RNCT
Drug	D_and_T400_RCT	RNCT	Cell_line.Tx1_D_and_T400	Plate.99	TMEM41A	0.05	-1.03278206044618	pearson	1	Ttest_pvalue	Coefficient_of_eigenassay	SVD_pCMs_only2CTa	NoPrepr	SVD	5204	RNCT-Tx1_D_and_T400	N	Kept components	RNCT
Drug	D_and_T400_RCT	RNCT	Cell_line.Tx1_D_and_T400	Plate.99	TMEM41B	0.05	-1.03296217751572	pearson	1	Ttest_pvalue	Coefficient_of_eigenassay	SVD_pCMs_only2CTa	NoPrepr	SVD	5203	RNCT-Tx1_D_and_T400	N	Kept components	RNCT
Drug	D_and_T400_RCT	RNCT	Cell_line.Tx1_D_and_T400	Plate.99	TMEM42	0.05	-0.707446013202722	pearson	1	Ttest_pvalue	Coefficient_of_eigenassay	SVD_pCMs_only2CTa	NoPrepr	SVD	6856	RNCT-Tx1_D_and_T400	N	Kept components	RNCT
Drug	D_and_T400_RCT	RNCT	Cell_line.Tx1_D_and_T400	Plate.99	TMEM43	0.05	0.256527505327441	pearson	1	Ttest_pvalue	Coefficient_of_eigenassay	SVD_pCMs_only2CTa	NoPrepr	SVD	10078	RNCT-Tx1_D_and_T400	N	Kept components	RNCT
Drug	D_and_T400_RCT	RNCT	Cell_line.Tx1_D_and_T400	Plate.99	TMEM44	0.05	-0.302479549375263	pearson	1	Ttest_pvalue	Coefficient_of_eigenassay	SVD_pCMs_only2CTa	NoPrepr	SVD	9702	RNCT-Tx1_D_and_T400	N	Kept components	RNCT
Drug	D_and_T400_RCT	RNCT	Cell_line.Tx1_D_and_T400	Plate.99	TMEM45A	0.05	0.0992836857130577	pearson	1	Ttest_pvalue	Coefficient_of_eigenassay	SVD_pCMs_only2CTa	NoPrepr	SVD	11717	RNCT-Tx1_D_and_T400	N	Kept components	RNCT
Drug	D_and_T400_RCT	RNCT	Cell_line.Tx1_D_and_T400	Plate.99	TMEM45B	0.05	-1.51502863113388	pearson	1	Ttest_pvalue	Coefficient_of_eigenassay	SVD_pCMs_only2CTa	NoPrepr	SVD	3470	RNCT-Tx1_D_and_T400	N	Kept components	RNCT
Drug	D_and_T400_RCT	RNCT	Cell_line.Tx1_D_and_T400	Plate.99	TMEM47	0.05	0.982497957006441	pearson	1	Ttest_pvalue	Coefficient_of_eigenassay	SVD_pCMs_only2CTa	NoPrepr	SVD	5419	RNCT-Tx1_D_and_T400	N	Kept components	RNCT
Drug	D_and_T400_RCT	RNCT	Cell_line.Tx1_D_and_T400	Plate.99	TMEM50A	0.05	-0.301801993103034	pearson	1	Ttest_pvalue	Coefficient_of_eigenassay	SVD_pCMs_only2CTa	NoPrepr	SVD	9709	RNCT-Tx1_D_and_T400	N	Kept components	RNCT
Drug	D_and_T400_RCT	RNCT	Cell_line.Tx1_D_and_T400	Plate.99	TMEM51	0.05	-0.562999774216483	pearson	1	Ttest_pvalue	Coefficient_of_eigenassay	SVD_pCMs_only2CTa	NoPrepr	SVD	7747	RNCT-Tx1_D_and_T400	N	Kept components	RNCT
Drug	D_and_T400_RCT	RNCT	Cell_line.Tx1_D_and_T400	Plate.99	TMEM52	0.05	0.000158541135829713	pearson	1	Ttest_pvalue	Coefficient_of_eigenassay	SVD_pCMs_only2CTa	NoPrepr	SVD	15082	RNCT-Tx1_D_and_T400	N	Kept components	RNCT
Drug	D_and_T400_RCT	RNCT	Cell_line.Tx1_D_and_T400	Plate.99	TMEM53	0.05	-0.730726790969051	pearson	1	Ttest_pvalue	Coefficient_of_eigenassay	SVD_pCMs_only2CTa	NoPrepr	SVD	6715	RNCT-Tx1_D_and_T400	N	Kept components	RNCT
Drug	D_and_T400_RCT	RNCT	Cell_line.Tx1_D_and_T400	Plate.99	TMEM54	0.05	-2.47137260223886	pearson	1	Ttest_pvalue	Coefficient_of_eigenassay	SVD_pCMs_only2CTa	NoPrepr	SVD	1430	RNCT-Tx1_D_and_T400	N	Kept components	RNCT
Drug	D_and_T400_RCT	RNCT	Cell_line.Tx1_D_and_T400	Plate.99	TMEM56	0.05	0.749085703693163	pearson	1	Ttest_pvalue	Coefficient_of_eigenassay	SVD_pCMs_only2CTa	NoPrepr	SVD	6598	RNCT-Tx1_D_and_T400	N	Kept components	RNCT
Drug	D_and_T400_RCT	RNCT	Cell_line.Tx1_D_and_T400	Plate.99	TMEM56-RWDD3	0.05	-0.00124303190727815	pearson	1	Ttest_pvalue	Coefficient_of_eigenassay	SVD_pCMs_only2CTa	NoPrepr	SVD	14370	RNCT-Tx1_D_and_T400	N	Kept components	RNCT
Drug	D_and_T400_RCT	RNCT	Cell_line.Tx1_D_and_T400	Plate.99	TMEM59	0.05	-0.401057137321139	pearson	1	Ttest_pvalue	Coefficient_of_eigenassay	SVD_pCMs_only2CTa	NoPrepr	SVD	8881	RNCT-Tx1_D_and_T400	N	Kept components	RNCT
Drug	D_and_T400_RCT	RNCT	Cell_line.Tx1_D_and_T400	Plate.99	TMEM59L	0.05	-0.76895897118911	pearson	1	Ttest_pvalue	Coefficient_of_eigenassay	SVD_pCMs_only2CTa	NoPrepr	SVD	6480	RNCT-Tx1_D_and_T400	N	Kept components	RNCT
Drug	D_and_T400_RCT	RNCT	Cell_line.Tx1_D_and_T400	Plate.99	TMEM60	0.05	-0.119398713718218	pearson	1	Ttest_pvalue	Coefficient_of_eigenassay	SVD_pCMs_only2CTa	NoPrepr	SVD	11484	RNCT-Tx1_D_and_T400	N	Kept components	RNCT
Drug	D_and_T400_RCT	RNCT	Cell_line.Tx1_D_and_T400	Plate.99	TMEM62	0.05	-0.689181487290988	pearson	1	Ttest_pvalue	Coefficient_of_eigenassay	SVD_pCMs_only2CTa	NoPrepr	SVD	6975	RNCT-Tx1_D_and_T400	N	Kept components	RNCT
Drug	D_and_T400_RCT	RNCT	Cell_line.Tx1_D_and_T400	Plate.99	TMEM63A	0.05	0.165455065080146	pearson	1	Ttest_pvalue	Coefficient_of_eigenassay	SVD_pCMs_only2CTa	NoPrepr	SVD	10989	RNCT-Tx1_D_and_T400	N	Kept components	RNCT
Drug	D_and_T400_RCT	RNCT	Cell_line.Tx1_D_and_T400	Plate.99	TMEM63B	0.05	-1.87494473130298	pearson	1	Ttest_pvalue	Coefficient_of_eigenassay	SVD_pCMs_only2CTa	NoPrepr	SVD	2538	RNCT-Tx1_D_and_T400	N	Kept components	RNCT
Drug	D_and_T400_RCT	RNCT	Cell_line.Tx1_D_and_T400	Plate.99	TMEM63C	0.05	0.00657356224611876	pearson	1	Ttest_pvalue	Coefficient_of_eigenassay	SVD_pCMs_only2CTa	NoPrepr	SVD	13269	RNCT-Tx1_D_and_T400	N	Kept components	RNCT
Drug	D_and_T400_RCT	RNCT	Cell_line.Tx1_D_and_T400	Plate.99	TMEM64	0.05	0.460320310714703	pearson	1	Ttest_pvalue	Coefficient_of_eigenassay	SVD_pCMs_only2CTa	NoPrepr	SVD	8442	RNCT-Tx1_D_and_T400	N	Kept components	RNCT
Drug	D_and_T400_RCT	RNCT	Cell_line.Tx1_D_and_T400	Plate.99	TMEM65	0.05	2.43269780708696	pearson	1	Ttest_pvalue	Coefficient_of_eigenassay	SVD_pCMs_only2CTa	NoPrepr	SVD	1470	RNCT-Tx1_D_and_T400	N	Kept components	RNCT
Drug	D_and_T400_RCT	RNCT	Cell_line.Tx1_D_and_T400	Plate.99	TMEM67	0.05	3.08698228991571	pearson	1	Ttest_pvalue	Coefficient_of_eigenassay	SVD_pCMs_only2CTa	NoPrepr	SVD	758	RNCT-Tx1_D_and_T400	N	Kept components	RNCT
Drug	D_and_T400_RCT	RNCT	Cell_line.Tx1_D_and_T400	Plate.99	TMEM68	0.05	0.156631759708661	pearson	1	Ttest_pvalue	Coefficient_of_eigenassay	SVD_pCMs_only2CTa	NoPrepr	SVD	11081	RNCT-Tx1_D_and_T400	N	Kept components	RNCT
Drug	D_and_T400_RCT	RNCT	Cell_line.Tx1_D_and_T400	Plate.99	TMEM69	0.05	0.181397861056406	pearson	1	Ttest_pvalue	Coefficient_of_eigenassay	SVD_pCMs_only2CTa	NoPrepr	SVD	10803	RNCT-Tx1_D_and_T400	N	Kept components	RNCT
Drug	D_and_T400_RCT	RNCT	Cell_line.Tx1_D_and_T400	Plate.99	TMEM70	0.05	-0.506418819263576	pearson	1	Ttest_pvalue	Coefficient_of_eigenassay	SVD_pCMs_only2CTa	NoPrepr	SVD	8135	RNCT-Tx1_D_and_T400	N	Kept components	RNCT
Drug	D_and_T400_RCT	RNCT	Cell_line.Tx1_D_and_T400	Plate.99	TMEM71	0.05	0.485898209342082	pearson	1	Ttest_pvalue	Coefficient_of_eigenassay	SVD_pCMs_only2CTa	NoPrepr	SVD	8268	RNCT-Tx1_D_and_T400	N	Kept components	RNCT
Drug	D_and_T400_RCT	RNCT	Cell_line.Tx1_D_and_T400	Plate.99	TMEM72	0.05	1.81225311792949	pearson	1	Ttest_pvalue	Coefficient_of_eigenassay	SVD_pCMs_only2CTa	NoPrepr	SVD	2687	RNCT-Tx1_D_and_T400	N	Kept components	RNCT
Drug	D_and_T400_RCT	RNCT	Cell_line.Tx1_D_and_T400	Plate.99	TMEM74	0.05	0.0833382776891122	pearson	1	Ttest_pvalue	Coefficient_of_eigenassay	SVD_pCMs_only2CTa	NoPrepr	SVD	11912	RNCT-Tx1_D_and_T400	N	Kept components	RNCT
Drug	D_and_T400_RCT	RNCT	Cell_line.Tx1_D_and_T400	Plate.99	TMEM74B	0.05	-0.543315363480677	pearson	1	Ttest_pvalue	Coefficient_of_eigenassay	SVD_pCMs_only2CTa	NoPrepr	SVD	7891	RNCT-Tx1_D_and_T400	N	Kept components	RNCT
Drug	D_and_T400_RCT	RNCT	Cell_line.Tx1_D_and_T400	Plate.99	TMEM79	0.05	0.0316346034519374	pearson	1	Ttest_pvalue	Coefficient_of_eigenassay	SVD_pCMs_only2CTa	NoPrepr	SVD	12557	RNCT-Tx1_D_and_T400	N	Kept components	RNCT
Drug	D_and_T400_RCT	RNCT	Cell_line.Tx1_D_and_T400	Plate.99	TMEM80	0.05	-0.0608864826454172	pearson	1	Ttest_pvalue	Coefficient_of_eigenassay	SVD_pCMs_only2CTa	NoPrepr	SVD	12210	RNCT-Tx1_D_and_T400	N	Kept components	RNCT
Drug	D_and_T400_RCT	RNCT	Cell_line.Tx1_D_and_T400	Plate.99	TMEM81	0.05	-0.38622560059187	pearson	1	Ttest_pvalue	Coefficient_of_eigenassay	SVD_pCMs_only2CTa	NoPrepr	SVD	9006	RNCT-Tx1_D_and_T400	N	Kept components	RNCT
Drug	D_and_T400_RCT	RNCT	Cell_line.Tx1_D_and_T400	Plate.99	TMEM86A	0.05	0.00724038178229589	pearson	1	Ttest_pvalue	Coefficient_of_eigenassay	SVD_pCMs_only2CTa	NoPrepr	SVD	13207	RNCT-Tx1_D_and_T400	N	Kept components	RNCT
Drug	D_and_T400_RCT	RNCT	Cell_line.Tx1_D_and_T400	Plate.99	TMEM86B	0.05	-0.0155442485891892	pearson	1	Ttest_pvalue	Coefficient_of_eigenassay	SVD_pCMs_only2CTa	NoPrepr	SVD	12829	RNCT-Tx1_D_and_T400	N	Kept components	RNCT
Drug	D_and_T400_RCT	RNCT	Cell_line.Tx1_D_and_T400	Plate.99	TMEM87A	0.05	0.19819923416296	pearson	1	Ttest_pvalue	Coefficient_of_eigenassay	SVD_pCMs_only2CTa	NoPrepr	SVD	10633	RNCT-Tx1_D_and_T400	N	Kept components	RNCT
Drug	D_and_T400_RCT	RNCT	Cell_line.Tx1_D_and_T400	Plate.99	TMEM87B	0.05	0.586364615946116	pearson	1	Ttest_pvalue	Coefficient_of_eigenassay	SVD_pCMs_only2CTa	NoPrepr	SVD	7594	RNCT-Tx1_D_and_T400	N	Kept components	RNCT
Drug	D_and_T400_RCT	RNCT	Cell_line.Tx1_D_and_T400	Plate.99	TMEM88	0.05	-2.14931312612831	pearson	1	Ttest_pvalue	Coefficient_of_eigenassay	SVD_pCMs_only2CTa	NoPrepr	SVD	1941	RNCT-Tx1_D_and_T400	N	Kept components	RNCT
Drug	D_and_T400_RCT	RNCT	Cell_line.Tx1_D_and_T400	Plate.99	TMEM8A	0.05	-1.37105110484377	pearson	1	Ttest_pvalue	Coefficient_of_eigenassay	SVD_pCMs_only2CTa	NoPrepr	SVD	3934	RNCT-Tx1_D_and_T400	N	Kept components	RNCT
Drug	D_and_T400_RCT	RNCT	Cell_line.Tx1_D_and_T400	Plate.99	TMEM8B	0.05	-0.142018373146085	pearson	1	Ttest_pvalue	Coefficient_of_eigenassay	SVD_pCMs_only2CTa	NoPrepr	SVD	11228	RNCT-Tx1_D_and_T400	N	Kept components	RNCT
Drug	D_and_T400_RCT	RNCT	Cell_line.Tx1_D_and_T400	Plate.99	TMEM9	0.05	-1.57702381821704	pearson	1	Ttest_pvalue	Coefficient_of_eigenassay	SVD_pCMs_only2CTa	NoPrepr	SVD	3289	RNCT-Tx1_D_and_T400	N	Kept components	RNCT
Drug	D_and_T400_RCT	RNCT	Cell_line.Tx1_D_and_T400	Plate.99	TMEM91	0.05	-0.721597324829241	pearson	1	Ttest_pvalue	Coefficient_of_eigenassay	SVD_pCMs_only2CTa	NoPrepr	SVD	6773	RNCT-Tx1_D_and_T400	N	Kept components	RNCT
Drug	D_and_T400_RCT	RNCT	Cell_line.Tx1_D_and_T400	Plate.99	TMEM92	0.05	-0.339804514749779	pearson	1	Ttest_pvalue	Coefficient_of_eigenassay	SVD_pCMs_only2CTa	NoPrepr	SVD	9379	RNCT-Tx1_D_and_T400	N	Kept components	RNCT
Drug	D_and_T400_RCT	RNCT	Cell_line.Tx1_D_and_T400	Plate.99	TMEM94	0.05	-0.176661683588044	pearson	1	Ttest_pvalue	Coefficient_of_eigenassay	SVD_pCMs_only2CTa	NoPrepr	SVD	10865	RNCT-Tx1_D_and_T400	N	Kept components	RNCT
Drug	D_and_T400_RCT	RNCT	Cell_line.Tx1_D_and_T400	Plate.99	TMEM97	0.05	-0.164478440002521	pearson	1	Ttest_pvalue	Coefficient_of_eigenassay	SVD_pCMs_only2CTa	NoPrepr	SVD	10999	RNCT-Tx1_D_and_T400	N	Kept components	RNCT
Drug	D_and_T400_RCT	RNCT	Cell_line.Tx1_D_and_T400	Plate.99	TMEM98	0.05	-1.63935815392744	pearson	1	Ttest_pvalue	Coefficient_of_eigenassay	SVD_pCMs_only2CTa	NoPrepr	SVD	3136	RNCT-Tx1_D_and_T400	N	Kept components	RNCT
Drug	D_and_T400_RCT	RNCT	Cell_line.Tx1_D_and_T400	Plate.99	TMEM99	0.05	-0.461940914242666	pearson	1	Ttest_pvalue	Coefficient_of_eigenassay	SVD_pCMs_only2CTa	NoPrepr	SVD	8424	RNCT-Tx1_D_and_T400	N	Kept components	RNCT
Drug	D_and_T400_RCT	RNCT	Cell_line.Tx1_D_and_T400	Plate.99	TMEM9B	0.05	-0.638576640924298	pearson	1	Ttest_pvalue	Coefficient_of_eigenassay	SVD_pCMs_only2CTa	NoPrepr	SVD	7278	RNCT-Tx1_D_and_T400	N	Kept components	RNCT
Drug	D_and_T400_RCT	RNCT	Cell_line.Tx1_D_and_T400	Plate.99	TMF1	0.05	2.804071422786	pearson	1	Ttest_pvalue	Coefficient_of_eigenassay	SVD_pCMs_only2CTa	NoPrepr	SVD	1017	RNCT-Tx1_D_and_T400	N	Kept components	RNCT
Drug	D_and_T400_RCT	RNCT	Cell_line.Tx1_D_and_T400	Plate.99	TMIE	0.05	-0.00374074035396312	pearson	1	Ttest_pvalue	Coefficient_of_eigenassay	SVD_pCMs_only2CTa	NoPrepr	SVD	13658	RNCT-Tx1_D_and_T400	N	Kept components	RNCT
Drug	D_and_T400_RCT	RNCT	Cell_line.Tx1_D_and_T400	Plate.99	TMIGD2	0.05	-7.38402360621038e-05	pearson	1	Ttest_pvalue	Coefficient_of_eigenassay	SVD_pCMs_only2CTa	NoPrepr	SVD	15198	RNCT-Tx1_D_and_T400	N	Kept components	RNCT
Drug	D_and_T400_RCT	RNCT	Cell_line.Tx1_D_and_T400	Plate.99	TMLHE	0.05	0.226219852845653	pearson	1	Ttest_pvalue	Coefficient_of_eigenassay	SVD_pCMs_only2CTa	NoPrepr	SVD	10370	RNCT-Tx1_D_and_T400	N	Kept components	RNCT
Drug	D_and_T400_RCT	RNCT	Cell_line.Tx1_D_and_T400	Plate.99	TMOD1	0.05	0.752482503242929	pearson	1	Ttest_pvalue	Coefficient_of_eigenassay	SVD_pCMs_only2CTa	NoPrepr	SVD	6581	RNCT-Tx1_D_and_T400	N	Kept components	RNCT
Drug	D_and_T400_RCT	RNCT	Cell_line.Tx1_D_and_T400	Plate.99	TMOD2	0.05	1.5245082439491	pearson	1	Ttest_pvalue	Coefficient_of_eigenassay	SVD_pCMs_only2CTa	NoPrepr	SVD	3438	RNCT-Tx1_D_and_T400	N	Kept components	RNCT
Drug	D_and_T400_RCT	RNCT	Cell_line.Tx1_D_and_T400	Plate.99	TMOD3	0.05	1.91040012465062	pearson	1	Ttest_pvalue	Coefficient_of_eigenassay	SVD_pCMs_only2CTa	NoPrepr	SVD	2454	RNCT-Tx1_D_and_T400	N	Kept components	RNCT
Drug	D_and_T400_RCT	RNCT	Cell_line.Tx1_D_and_T400	Plate.99	TMOD4	0.05	-0.00319159734356026	pearson	1	Ttest_pvalue	Coefficient_of_eigenassay	SVD_pCMs_only2CTa	NoPrepr	SVD	13766	RNCT-Tx1_D_and_T400	N	Kept components	RNCT
Drug	D_and_T400_RCT	RNCT	Cell_line.Tx1_D_and_T400	Plate.99	TMPO	0.05	1.16065184478085	pearson	1	Ttest_pvalue	Coefficient_of_eigenassay	SVD_pCMs_only2CTa	NoPrepr	SVD	4685	RNCT-Tx1_D_and_T400	N	Kept components	RNCT
Drug	D_and_T400_RCT	RNCT	Cell_line.Tx1_D_and_T400	Plate.99	TMPPE	0.05	1.94719919099231	pearson	1	Ttest_pvalue	Coefficient_of_eigenassay	SVD_pCMs_only2CTa	NoPrepr	SVD	2374	RNCT-Tx1_D_and_T400	N	Kept components	RNCT
Drug	D_and_T400_RCT	RNCT	Cell_line.Tx1_D_and_T400	Plate.99	TMPRSS11D	0.05	-1.12265871082415e-05	pearson	1	Ttest_pvalue	Coefficient_of_eigenassay	SVD_pCMs_only2CTa	NoPrepr	SVD	15294	RNCT-Tx1_D_and_T400	N	Kept components	RNCT
Drug	D_and_T400_RCT	RNCT	Cell_line.Tx1_D_and_T400	Plate.99	TMPRSS5	0.05	0.0125887667135954	pearson	1	Ttest_pvalue	Coefficient_of_eigenassay	SVD_pCMs_only2CTa	NoPrepr	SVD	12917	RNCT-Tx1_D_and_T400	N	Kept components	RNCT
Drug	D_and_T400_RCT	RNCT	Cell_line.Tx1_D_and_T400	Plate.99	TMPRSS6	0.05	-0.00591595190775425	pearson	1	Ttest_pvalue	Coefficient_of_eigenassay	SVD_pCMs_only2CTa	NoPrepr	SVD	13341	RNCT-Tx1_D_and_T400	N	Kept components	RNCT
Drug	D_and_T400_RCT	RNCT	Cell_line.Tx1_D_and_T400	Plate.99	TMPRSS7	0.05	-0.00243127147785158	pearson	1	Ttest_pvalue	Coefficient_of_eigenassay	SVD_pCMs_only2CTa	NoPrepr	SVD	13941	RNCT-Tx1_D_and_T400	N	Kept components	RNCT
Drug	D_and_T400_RCT	RNCT	Cell_line.Tx1_D_and_T400	Plate.99	TMPRSS9	0.05	0.128972128187978	pearson	1	Ttest_pvalue	Coefficient_of_eigenassay	SVD_pCMs_only2CTa	NoPrepr	SVD	11378	RNCT-Tx1_D_and_T400	N	Kept components	RNCT
Drug	D_and_T400_RCT	RNCT	Cell_line.Tx1_D_and_T400	Plate.99	TMSB10	0.05	-5.50594022998009	pearson	1	Ttest_pvalue	Coefficient_of_eigenassay	SVD_pCMs_only2CTa	NoPrepr	SVD	45	RNCT-Tx1_D_and_T400	N	Kept components	RNCT
Drug	D_and_T400_RCT	RNCT	Cell_line.Tx1_D_and_T400	Plate.99	TMSB15A	0.05	0.492162282497846	pearson	1	Ttest_pvalue	Coefficient_of_eigenassay	SVD_pCMs_only2CTa	NoPrepr	SVD	8225	RNCT-Tx1_D_and_T400	N	Kept components	RNCT
Drug	D_and_T400_RCT	RNCT	Cell_line.Tx1_D_and_T400	Plate.99	TMSB15B	0.05	0.129076113768367	pearson	1	Ttest_pvalue	Coefficient_of_eigenassay	SVD_pCMs_only2CTa	NoPrepr	SVD	11377	RNCT-Tx1_D_and_T400	N	Kept components	RNCT
Drug	D_and_T400_RCT	RNCT	Cell_line.Tx1_D_and_T400	Plate.99	TMSB4X	0.05	-3.17946299534009	pearson	1	Ttest_pvalue	Coefficient_of_eigenassay	SVD_pCMs_only2CTa	NoPrepr	SVD	686	RNCT-Tx1_D_and_T400	N	Kept components	RNCT
Drug	D_and_T400_RCT	RNCT	Cell_line.Tx1_D_and_T400	Plate.99	TMSB4Y	0.05	0.0487351795305912	pearson	1	Ttest_pvalue	Coefficient_of_eigenassay	SVD_pCMs_only2CTa	NoPrepr	SVD	12340	RNCT-Tx1_D_and_T400	N	Kept components	RNCT
Drug	D_and_T400_RCT	RNCT	Cell_line.Tx1_D_and_T400	Plate.99	TMTC1	0.05	2.3470603132174	pearson	1	Ttest_pvalue	Coefficient_of_eigenassay	SVD_pCMs_only2CTa	NoPrepr	SVD	1616	RNCT-Tx1_D_and_T400	N	Kept components	RNCT
Drug	D_and_T400_RCT	RNCT	Cell_line.Tx1_D_and_T400	Plate.99	TMTC2	0.05	1.88496281489505	pearson	1	Ttest_pvalue	Coefficient_of_eigenassay	SVD_pCMs_only2CTa	NoPrepr	SVD	2514	RNCT-Tx1_D_and_T400	N	Kept components	RNCT
Drug	D_and_T400_RCT	RNCT	Cell_line.Tx1_D_and_T400	Plate.99	TMTC3	0.05	1.16896586503703	pearson	1	Ttest_pvalue	Coefficient_of_eigenassay	SVD_pCMs_only2CTa	NoPrepr	SVD	4657	RNCT-Tx1_D_and_T400	N	Kept components	RNCT
Drug	D_and_T400_RCT	RNCT	Cell_line.Tx1_D_and_T400	Plate.99	TMTC4	0.05	1.27832484135546	pearson	1	Ttest_pvalue	Coefficient_of_eigenassay	SVD_pCMs_only2CTa	NoPrepr	SVD	4258	RNCT-Tx1_D_and_T400	N	Kept components	RNCT
Drug	D_and_T400_RCT	RNCT	Cell_line.Tx1_D_and_T400	Plate.99	TMUB1	0.05	-2.60117786417803	pearson	1	Ttest_pvalue	Coefficient_of_eigenassay	SVD_pCMs_only2CTa	NoPrepr	SVD	1256	RNCT-Tx1_D_and_T400	N	Kept components	RNCT
Drug	D_and_T400_RCT	RNCT	Cell_line.Tx1_D_and_T400	Plate.99	TMUB2	0.05	-0.532709800578811	pearson	1	Ttest_pvalue	Coefficient_of_eigenassay	SVD_pCMs_only2CTa	NoPrepr	SVD	7967	RNCT-Tx1_D_and_T400	N	Kept components	RNCT
Drug	D_and_T400_RCT	RNCT	Cell_line.Tx1_D_and_T400	Plate.99	TMX1	0.05	0.817897143719885	pearson	1	Ttest_pvalue	Coefficient_of_eigenassay	SVD_pCMs_only2CTa	NoPrepr	SVD	6201	RNCT-Tx1_D_and_T400	N	Kept components	RNCT
Drug	D_and_T400_RCT	RNCT	Cell_line.Tx1_D_and_T400	Plate.99	TMX2	0.05	-1.59608203836598	pearson	1	Ttest_pvalue	Coefficient_of_eigenassay	SVD_pCMs_only2CTa	NoPrepr	SVD	3244	RNCT-Tx1_D_and_T400	N	Kept components	RNCT
Drug	D_and_T400_RCT	RNCT	Cell_line.Tx1_D_and_T400	Plate.99	TMX3	0.05	1.31162144376416	pearson	1	Ttest_pvalue	Coefficient_of_eigenassay	SVD_pCMs_only2CTa	NoPrepr	SVD	4132	RNCT-Tx1_D_and_T400	N	Kept components	RNCT
Drug	D_and_T400_RCT	RNCT	Cell_line.Tx1_D_and_T400	Plate.99	TMX4	0.05	1.28502814663216	pearson	1	Ttest_pvalue	Coefficient_of_eigenassay	SVD_pCMs_only2CTa	NoPrepr	SVD	4241	RNCT-Tx1_D_and_T400	N	Kept components	RNCT
Drug	D_and_T400_RCT	RNCT	Cell_line.Tx1_D_and_T400	Plate.99	TNC	0.05	1.83578649501318	pearson	1	Ttest_pvalue	Coefficient_of_eigenassay	SVD_pCMs_only2CTa	NoPrepr	SVD	2627	RNCT-Tx1_D_and_T400	N	Kept components	RNCT
Drug	D_and_T400_RCT	RNCT	Cell_line.Tx1_D_and_T400	Plate.99	TNFAIP1	0.05	-0.0657351926130548	pearson	1	Ttest_pvalue	Coefficient_of_eigenassay	SVD_pCMs_only2CTa	NoPrepr	SVD	12139	RNCT-Tx1_D_and_T400	N	Kept components	RNCT
Drug	D_and_T400_RCT	RNCT	Cell_line.Tx1_D_and_T400	Plate.99	TNFAIP2	0.05	0.00986006622700479	pearson	1	Ttest_pvalue	Coefficient_of_eigenassay	SVD_pCMs_only2CTa	NoPrepr	SVD	13039	RNCT-Tx1_D_and_T400	N	Kept components	RNCT
Drug	D_and_T400_RCT	RNCT	Cell_line.Tx1_D_and_T400	Plate.99	TNFAIP3	0.05	1.49387849276226	pearson	1	Ttest_pvalue	Coefficient_of_eigenassay	SVD_pCMs_only2CTa	NoPrepr	SVD	3542	RNCT-Tx1_D_and_T400	N	Kept components	RNCT
Drug	D_and_T400_RCT	RNCT	Cell_line.Tx1_D_and_T400	Plate.99	TNFAIP6	0.05	0.0049601279196292	pearson	1	Ttest_pvalue	Coefficient_of_eigenassay	SVD_pCMs_only2CTa	NoPrepr	SVD	13464	RNCT-Tx1_D_and_T400	N	Kept components	RNCT
Drug	D_and_T400_RCT	RNCT	Cell_line.Tx1_D_and_T400	Plate.99	TNFAIP8	0.05	5.05156753945147	pearson	1	Ttest_pvalue	Coefficient_of_eigenassay	SVD_pCMs_only2CTa	NoPrepr	SVD	71	RNCT-Tx1_D_and_T400	N	Kept components	RNCT
Drug	D_and_T400_RCT	RNCT	Cell_line.Tx1_D_and_T400	Plate.99	TNFAIP8L1	0.05	-0.117352662257279	pearson	1	Ttest_pvalue	Coefficient_of_eigenassay	SVD_pCMs_only2CTa	NoPrepr	SVD	11505	RNCT-Tx1_D_and_T400	N	Kept components	RNCT
Drug	D_and_T400_RCT	RNCT	Cell_line.Tx1_D_and_T400	Plate.99	TNFAIP8L3	0.05	-0.676068195094637	pearson	1	Ttest_pvalue	Coefficient_of_eigenassay	SVD_pCMs_only2CTa	NoPrepr	SVD	7053	RNCT-Tx1_D_and_T400	N	Kept components	RNCT
Drug	D_and_T400_RCT	RNCT	Cell_line.Tx1_D_and_T400	Plate.99	TNFRSF10A	0.05	0.298515473947397	pearson	1	Ttest_pvalue	Coefficient_of_eigenassay	SVD_pCMs_only2CTa	NoPrepr	SVD	9747	RNCT-Tx1_D_and_T400	N	Kept components	RNCT
Drug	D_and_T400_RCT	RNCT	Cell_line.Tx1_D_and_T400	Plate.99	TNFRSF10B	0.05	0.327022121223932	pearson	1	Ttest_pvalue	Coefficient_of_eigenassay	SVD_pCMs_only2CTa	NoPrepr	SVD	9509	RNCT-Tx1_D_and_T400	N	Kept components	RNCT
Drug	D_and_T400_RCT	RNCT	Cell_line.Tx1_D_and_T400	Plate.99	TNFRSF10C	0.05	-0.240653791406741	pearson	1	Ttest_pvalue	Coefficient_of_eigenassay	SVD_pCMs_only2CTa	NoPrepr	SVD	10219	RNCT-Tx1_D_and_T400	N	Kept components	RNCT
Drug	D_and_T400_RCT	RNCT	Cell_line.Tx1_D_and_T400	Plate.99	TNFRSF10D	0.05	-0.62416497751534	pearson	1	Ttest_pvalue	Coefficient_of_eigenassay	SVD_pCMs_only2CTa	NoPrepr	SVD	7361	RNCT-Tx1_D_and_T400	N	Kept components	RNCT
Drug	D_and_T400_RCT	RNCT	Cell_line.Tx1_D_and_T400	Plate.99	TNFRSF11A	0.05	-0.278630065089432	pearson	1	Ttest_pvalue	Coefficient_of_eigenassay	SVD_pCMs_only2CTa	NoPrepr	SVD	9892	RNCT-Tx1_D_and_T400	N	Kept components	RNCT
Drug	D_and_T400_RCT	RNCT	Cell_line.Tx1_D_and_T400	Plate.99	TNFRSF11B	0.05	0.280332007862498	pearson	1	Ttest_pvalue	Coefficient_of_eigenassay	SVD_pCMs_only2CTa	NoPrepr	SVD	9882	RNCT-Tx1_D_and_T400	N	Kept components	RNCT
Drug	D_and_T400_RCT	RNCT	Cell_line.Tx1_D_and_T400	Plate.99	TNFRSF12A	0.05	-3.59209198439877	pearson	1	Ttest_pvalue	Coefficient_of_eigenassay	SVD_pCMs_only2CTa	NoPrepr	SVD	439	RNCT-Tx1_D_and_T400	N	Kept components	RNCT
Drug	D_and_T400_RCT	RNCT	Cell_line.Tx1_D_and_T400	Plate.99	TNFRSF17	0.05	-0.000466977976678584	pearson	1	Ttest_pvalue	Coefficient_of_eigenassay	SVD_pCMs_only2CTa	NoPrepr	SVD	14813	RNCT-Tx1_D_and_T400	N	Kept components	RNCT
Drug	D_and_T400_RCT	RNCT	Cell_line.Tx1_D_and_T400	Plate.99	TNFRSF19	0.05	1.30660899230527	pearson	1	Ttest_pvalue	Coefficient_of_eigenassay	SVD_pCMs_only2CTa	NoPrepr	SVD	4153	RNCT-Tx1_D_and_T400	N	Kept components	RNCT
Drug	D_and_T400_RCT	RNCT	Cell_line.Tx1_D_and_T400	Plate.99	TNFRSF1A	0.05	-1.73503540762148	pearson	1	Ttest_pvalue	Coefficient_of_eigenassay	SVD_pCMs_only2CTa	NoPrepr	SVD	2872	RNCT-Tx1_D_and_T400	N	Kept components	RNCT
Drug	D_and_T400_RCT	RNCT	Cell_line.Tx1_D_and_T400	Plate.99	TNFRSF1B	0.05	-0.206968134258508	pearson	1	Ttest_pvalue	Coefficient_of_eigenassay	SVD_pCMs_only2CTa	NoPrepr	SVD	10570	RNCT-Tx1_D_and_T400	N	Kept components	RNCT
Drug	D_and_T400_RCT	RNCT	Cell_line.Tx1_D_and_T400	Plate.99	TNFRSF21	0.05	0.191280685156455	pearson	1	Ttest_pvalue	Coefficient_of_eigenassay	SVD_pCMs_only2CTa	NoPrepr	SVD	10710	RNCT-Tx1_D_and_T400	N	Kept components	RNCT
Drug	D_and_T400_RCT	RNCT	Cell_line.Tx1_D_and_T400	Plate.99	TNFRSF25	0.05	0.261917016498011	pearson	1	Ttest_pvalue	Coefficient_of_eigenassay	SVD_pCMs_only2CTa	NoPrepr	SVD	10041	RNCT-Tx1_D_and_T400	N	Kept components	RNCT
Drug	D_and_T400_RCT	RNCT	Cell_line.Tx1_D_and_T400	Plate.99	TNFRSF9	0.05	0.0102028184367658	pearson	1	Ttest_pvalue	Coefficient_of_eigenassay	SVD_pCMs_only2CTa	NoPrepr	SVD	13022	RNCT-Tx1_D_and_T400	N	Kept components	RNCT
Drug	D_and_T400_RCT	RNCT	Cell_line.Tx1_D_and_T400	Plate.99	TNFSF12	0.05	-0.982023501013852	pearson	1	Ttest_pvalue	Coefficient_of_eigenassay	SVD_pCMs_only2CTa	NoPrepr	SVD	5421	RNCT-Tx1_D_and_T400	N	Kept components	RNCT
Drug	D_and_T400_RCT	RNCT	Cell_line.Tx1_D_and_T400	Plate.99	TNFSF13	0.05	-0.0138529918724747	pearson	1	Ttest_pvalue	Coefficient_of_eigenassay	SVD_pCMs_only2CTa	NoPrepr	SVD	12880	RNCT-Tx1_D_and_T400	N	Kept components	RNCT
Drug	D_and_T400_RCT	RNCT	Cell_line.Tx1_D_and_T400	Plate.99	TNFSF13B	0.05	-0.24999734710838	pearson	1	Ttest_pvalue	Coefficient_of_eigenassay	SVD_pCMs_only2CTa	NoPrepr	SVD	10138	RNCT-Tx1_D_and_T400	N	Kept components	RNCT
Drug	D_and_T400_RCT	RNCT	Cell_line.Tx1_D_and_T400	Plate.99	TNFSF4	0.05	2.09558822430484	pearson	1	Ttest_pvalue	Coefficient_of_eigenassay	SVD_pCMs_only2CTa	NoPrepr	SVD	2051	RNCT-Tx1_D_and_T400	N	Kept components	RNCT
Drug	D_and_T400_RCT	RNCT	Cell_line.Tx1_D_and_T400	Plate.99	TNFSF9	0.05	-0.00171157490292086	pearson	1	Ttest_pvalue	Coefficient_of_eigenassay	SVD_pCMs_only2CTa	NoPrepr	SVD	14170	RNCT-Tx1_D_and_T400	N	Kept components	RNCT
Drug	D_and_T400_RCT	RNCT	Cell_line.Tx1_D_and_T400	Plate.99	TNIK	0.05	1.82651413717717	pearson	1	Ttest_pvalue	Coefficient_of_eigenassay	SVD_pCMs_only2CTa	NoPrepr	SVD	2646	RNCT-Tx1_D_and_T400	N	Kept components	RNCT
Drug	D_and_T400_RCT	RNCT	Cell_line.Tx1_D_and_T400	Plate.99	TNIP1	0.05	-0.99699504115393	pearson	1	Ttest_pvalue	Coefficient_of_eigenassay	SVD_pCMs_only2CTa	NoPrepr	SVD	5360	RNCT-Tx1_D_and_T400	N	Kept components	RNCT
Drug	D_and_T400_RCT	RNCT	Cell_line.Tx1_D_and_T400	Plate.99	TNIP2	0.05	-0.8480135061201	pearson	1	Ttest_pvalue	Coefficient_of_eigenassay	SVD_pCMs_only2CTa	NoPrepr	SVD	6051	RNCT-Tx1_D_and_T400	N	Kept components	RNCT
Drug	D_and_T400_RCT	RNCT	Cell_line.Tx1_D_and_T400	Plate.99	TNIP3	0.05	-0.00469548576031515	pearson	1	Ttest_pvalue	Coefficient_of_eigenassay	SVD_pCMs_only2CTa	NoPrepr	SVD	13500	RNCT-Tx1_D_and_T400	N	Kept components	RNCT
Drug	D_and_T400_RCT	RNCT	Cell_line.Tx1_D_and_T400	Plate.99	TNK1	0.05	0.677656244841641	pearson	1	Ttest_pvalue	Coefficient_of_eigenassay	SVD_pCMs_only2CTa	NoPrepr	SVD	7047	RNCT-Tx1_D_and_T400	N	Kept components	RNCT
Drug	D_and_T400_RCT	RNCT	Cell_line.Tx1_D_and_T400	Plate.99	TNK2	0.05	-0.727073187768075	pearson	1	Ttest_pvalue	Coefficient_of_eigenassay	SVD_pCMs_only2CTa	NoPrepr	SVD	6739	RNCT-Tx1_D_and_T400	N	Kept components	RNCT
Drug	D_and_T400_RCT	RNCT	Cell_line.Tx1_D_and_T400	Plate.99	TNKS	0.05	1.88088528096681	pearson	1	Ttest_pvalue	Coefficient_of_eigenassay	SVD_pCMs_only2CTa	NoPrepr	SVD	2526	RNCT-Tx1_D_and_T400	N	Kept components	RNCT
Drug	D_and_T400_RCT	RNCT	Cell_line.Tx1_D_and_T400	Plate.99	TNKS1BP1	0.05	0.236297811142579	pearson	1	Ttest_pvalue	Coefficient_of_eigenassay	SVD_pCMs_only2CTa	NoPrepr	SVD	10262	RNCT-Tx1_D_and_T400	N	Kept components	RNCT
Drug	D_and_T400_RCT	RNCT	Cell_line.Tx1_D_and_T400	Plate.99	TNKS2	0.05	4.12066014852032	pearson	1	Ttest_pvalue	Coefficient_of_eigenassay	SVD_pCMs_only2CTa	NoPrepr	SVD	233	RNCT-Tx1_D_and_T400	N	Kept components	RNCT
Drug	D_and_T400_RCT	RNCT	Cell_line.Tx1_D_and_T400	Plate.99	TNMD	0.05	0.175563396156875	pearson	1	Ttest_pvalue	Coefficient_of_eigenassay	SVD_pCMs_only2CTa	NoPrepr	SVD	10879	RNCT-Tx1_D_and_T400	N	Kept components	RNCT
Drug	D_and_T400_RCT	RNCT	Cell_line.Tx1_D_and_T400	Plate.99	TNN	0.05	0.000187819203140888	pearson	1	Ttest_pvalue	Coefficient_of_eigenassay	SVD_pCMs_only2CTa	NoPrepr	SVD	15052	RNCT-Tx1_D_and_T400	N	Kept components	RNCT
Drug	D_and_T400_RCT	RNCT	Cell_line.Tx1_D_and_T400	Plate.99	TNNC1	0.05	-3.31458597230698	pearson	1	Ttest_pvalue	Coefficient_of_eigenassay	SVD_pCMs_only2CTa	NoPrepr	SVD	588	RNCT-Tx1_D_and_T400	N	Kept components	RNCT
Drug	D_and_T400_RCT	RNCT	Cell_line.Tx1_D_and_T400	Plate.99	TNNC2	0.05	-0.82265770276649	pearson	1	Ttest_pvalue	Coefficient_of_eigenassay	SVD_pCMs_only2CTa	NoPrepr	SVD	6183	RNCT-Tx1_D_and_T400	N	Kept components	RNCT
Drug	D_and_T400_RCT	RNCT	Cell_line.Tx1_D_and_T400	Plate.99	TNNI1	0.05	-1.43435817371604	pearson	1	Ttest_pvalue	Coefficient_of_eigenassay	SVD_pCMs_only2CTa	NoPrepr	SVD	3716	RNCT-Tx1_D_and_T400	N	Kept components	RNCT
Drug	D_and_T400_RCT	RNCT	Cell_line.Tx1_D_and_T400	Plate.99	TNNI2	0.05	-0.000219464470821524	pearson	1	Ttest_pvalue	Coefficient_of_eigenassay	SVD_pCMs_only2CTa	NoPrepr	SVD	15014	RNCT-Tx1_D_and_T400	N	Kept components	RNCT
Drug	D_and_T400_RCT	RNCT	Cell_line.Tx1_D_and_T400	Plate.99	TNNI3	0.05	-3.23382489962915	pearson	1	Ttest_pvalue	Coefficient_of_eigenassay	SVD_pCMs_only2CTa	NoPrepr	SVD	643	RNCT-Tx1_D_and_T400	N	Kept components	RNCT
Drug	D_and_T400_RCT	RNCT	Cell_line.Tx1_D_and_T400	Plate.99	TNNT1	0.05	-4.06880845995639	pearson	1	Ttest_pvalue	Coefficient_of_eigenassay	SVD_pCMs_only2CTa	NoPrepr	SVD	245	RNCT-Tx1_D_and_T400	N	Kept components	RNCT
Drug	D_and_T400_RCT	RNCT	Cell_line.Tx1_D_and_T400	Plate.99	TNNT2	0.05	-1.32485956409092	pearson	1	Ttest_pvalue	Coefficient_of_eigenassay	SVD_pCMs_only2CTa	NoPrepr	SVD	4082	RNCT-Tx1_D_and_T400	N	Kept components	RNCT
Drug	D_and_T400_RCT	RNCT	Cell_line.Tx1_D_and_T400	Plate.99	TNNT3	0.05	0.000271522858895413	pearson	1	Ttest_pvalue	Coefficient_of_eigenassay	SVD_pCMs_only2CTa	NoPrepr	SVD	14958	RNCT-Tx1_D_and_T400	N	Kept components	RNCT
Drug	D_and_T400_RCT	RNCT	Cell_line.Tx1_D_and_T400	Plate.99	TNPO1	0.05	1.55690164415081	pearson	1	Ttest_pvalue	Coefficient_of_eigenassay	SVD_pCMs_only2CTa	NoPrepr	SVD	3349	RNCT-Tx1_D_and_T400	N	Kept components	RNCT
Drug	D_and_T400_RCT	RNCT	Cell_line.Tx1_D_and_T400	Plate.99	TNPO2	0.05	-0.225482769956963	pearson	1	Ttest_pvalue	Coefficient_of_eigenassay	SVD_pCMs_only2CTa	NoPrepr	SVD	10382	RNCT-Tx1_D_and_T400	N	Kept components	RNCT
Drug	D_and_T400_RCT	RNCT	Cell_line.Tx1_D_and_T400	Plate.99	TNPO3	0.05	0.334862998669435	pearson	1	Ttest_pvalue	Coefficient_of_eigenassay	SVD_pCMs_only2CTa	NoPrepr	SVD	9430	RNCT-Tx1_D_and_T400	N	Kept components	RNCT
Drug	D_and_T400_RCT	RNCT	Cell_line.Tx1_D_and_T400	Plate.99	TNRC18	0.05	0.818154254694338	pearson	1	Ttest_pvalue	Coefficient_of_eigenassay	SVD_pCMs_only2CTa	NoPrepr	SVD	6198	RNCT-Tx1_D_and_T400	N	Kept components	RNCT
Drug	D_and_T400_RCT	RNCT	Cell_line.Tx1_D_and_T400	Plate.99	TNRC6A	0.05	2.53409618019078	pearson	1	Ttest_pvalue	Coefficient_of_eigenassay	SVD_pCMs_only2CTa	NoPrepr	SVD	1338	RNCT-Tx1_D_and_T400	N	Kept components	RNCT
Drug	D_and_T400_RCT	RNCT	Cell_line.Tx1_D_and_T400	Plate.99	TNRC6B	0.05	5.57739364287763	pearson	1	Ttest_pvalue	Coefficient_of_eigenassay	SVD_pCMs_only2CTa	NoPrepr	SVD	43	RNCT-Tx1_D_and_T400	N	Kept components	RNCT
Drug	D_and_T400_RCT	RNCT	Cell_line.Tx1_D_and_T400	Plate.99	TNRC6C	0.05	1.88411780445217	pearson	1	Ttest_pvalue	Coefficient_of_eigenassay	SVD_pCMs_only2CTa	NoPrepr	SVD	2517	RNCT-Tx1_D_and_T400	N	Kept components	RNCT
Drug	D_and_T400_RCT	RNCT	Cell_line.Tx1_D_and_T400	Plate.99	TNS1	0.05	0.954837058209719	pearson	1	Ttest_pvalue	Coefficient_of_eigenassay	SVD_pCMs_only2CTa	NoPrepr	SVD	5540	RNCT-Tx1_D_and_T400	N	Kept components	RNCT
Drug	D_and_T400_RCT	RNCT	Cell_line.Tx1_D_and_T400	Plate.99	TNS2	0.05	-0.402029090626299	pearson	1	Ttest_pvalue	Coefficient_of_eigenassay	SVD_pCMs_only2CTa	NoPrepr	SVD	8874	RNCT-Tx1_D_and_T400	N	Kept components	RNCT
Drug	D_and_T400_RCT	RNCT	Cell_line.Tx1_D_and_T400	Plate.99	TNS3	0.05	4.65553860057301	pearson	1	Ttest_pvalue	Coefficient_of_eigenassay	SVD_pCMs_only2CTa	NoPrepr	SVD	116	RNCT-Tx1_D_and_T400	N	Kept components	RNCT
Drug	D_and_T400_RCT	RNCT	Cell_line.Tx1_D_and_T400	Plate.99	TOB1	0.05	1.33858776358758	pearson	1	Ttest_pvalue	Coefficient_of_eigenassay	SVD_pCMs_only2CTa	NoPrepr	SVD	4035	RNCT-Tx1_D_and_T400	N	Kept components	RNCT
Drug	D_and_T400_RCT	RNCT	Cell_line.Tx1_D_and_T400	Plate.99	TOB2	0.05	0.0898261428957328	pearson	1	Ttest_pvalue	Coefficient_of_eigenassay	SVD_pCMs_only2CTa	NoPrepr	SVD	11833	RNCT-Tx1_D_and_T400	N	Kept components	RNCT
Drug	D_and_T400_RCT	RNCT	Cell_line.Tx1_D_and_T400	Plate.99	TOE1	0.05	-0.0828693870332409	pearson	1	Ttest_pvalue	Coefficient_of_eigenassay	SVD_pCMs_only2CTa	NoPrepr	SVD	11919	RNCT-Tx1_D_and_T400	N	Kept components	RNCT
Drug	D_and_T400_RCT	RNCT	Cell_line.Tx1_D_and_T400	Plate.99	TOGARAM1	0.05	2.87630950055571	pearson	1	Ttest_pvalue	Coefficient_of_eigenassay	SVD_pCMs_only2CTa	NoPrepr	SVD	951	RNCT-Tx1_D_and_T400	N	Kept components	RNCT
Drug	D_and_T400_RCT	RNCT	Cell_line.Tx1_D_and_T400	Plate.99	TOGARAM2	0.05	0.0440901940957742	pearson	1	Ttest_pvalue	Coefficient_of_eigenassay	SVD_pCMs_only2CTa	NoPrepr	SVD	12399	RNCT-Tx1_D_and_T400	N	Kept components	RNCT
Drug	D_and_T400_RCT	RNCT	Cell_line.Tx1_D_and_T400	Plate.99	TOLLIP	0.05	-0.855642963012323	pearson	1	Ttest_pvalue	Coefficient_of_eigenassay	SVD_pCMs_only2CTa	NoPrepr	SVD	6013	RNCT-Tx1_D_and_T400	N	Kept components	RNCT
Drug	D_and_T400_RCT	RNCT	Cell_line.Tx1_D_and_T400	Plate.99	TOM1	0.05	-1.3269800550292	pearson	1	Ttest_pvalue	Coefficient_of_eigenassay	SVD_pCMs_only2CTa	NoPrepr	SVD	4075	RNCT-Tx1_D_and_T400	N	Kept components	RNCT
Drug	D_and_T400_RCT	RNCT	Cell_line.Tx1_D_and_T400	Plate.99	TOM1L1	0.05	1.15794904886192	pearson	1	Ttest_pvalue	Coefficient_of_eigenassay	SVD_pCMs_only2CTa	NoPrepr	SVD	4695	RNCT-Tx1_D_and_T400	N	Kept components	RNCT
Drug	D_and_T400_RCT	RNCT	Cell_line.Tx1_D_and_T400	Plate.99	TOM1L2	0.05	0.0700563936590879	pearson	1	Ttest_pvalue	Coefficient_of_eigenassay	SVD_pCMs_only2CTa	NoPrepr	SVD	12079	RNCT-Tx1_D_and_T400	N	Kept components	RNCT
Drug	D_and_T400_RCT	RNCT	Cell_line.Tx1_D_and_T400	Plate.99	TOMM20	0.05	0.647980620426254	pearson	1	Ttest_pvalue	Coefficient_of_eigenassay	SVD_pCMs_only2CTa	NoPrepr	SVD	7219	RNCT-Tx1_D_and_T400	N	Kept components	RNCT
Drug	D_and_T400_RCT	RNCT	Cell_line.Tx1_D_and_T400	Plate.99	TOMM22	0.05	-2.20218307277869	pearson	1	Ttest_pvalue	Coefficient_of_eigenassay	SVD_pCMs_only2CTa	NoPrepr	SVD	1837	RNCT-Tx1_D_and_T400	N	Kept components	RNCT
Drug	D_and_T400_RCT	RNCT	Cell_line.Tx1_D_and_T400	Plate.99	TOMM34	0.05	-0.31245125625961	pearson	1	Ttest_pvalue	Coefficient_of_eigenassay	SVD_pCMs_only2CTa	NoPrepr	SVD	9624	RNCT-Tx1_D_and_T400	N	Kept components	RNCT
Drug	D_and_T400_RCT	RNCT	Cell_line.Tx1_D_and_T400	Plate.99	TOMM40	0.05	-2.26565783740989	pearson	1	Ttest_pvalue	Coefficient_of_eigenassay	SVD_pCMs_only2CTa	NoPrepr	SVD	1735	RNCT-Tx1_D_and_T400	N	Kept components	RNCT
Drug	D_and_T400_RCT	RNCT	Cell_line.Tx1_D_and_T400	Plate.99	TOMM40L	0.05	-1.08297062463607	pearson	1	Ttest_pvalue	Coefficient_of_eigenassay	SVD_pCMs_only2CTa	NoPrepr	SVD	5000	RNCT-Tx1_D_and_T400	N	Kept components	RNCT
Drug	D_and_T400_RCT	RNCT	Cell_line.Tx1_D_and_T400	Plate.99	TOMM5	0.05	-1.37261862415363	pearson	1	Ttest_pvalue	Coefficient_of_eigenassay	SVD_pCMs_only2CTa	NoPrepr	SVD	3929	RNCT-Tx1_D_and_T400	N	Kept components	RNCT
Drug	D_and_T400_RCT	RNCT	Cell_line.Tx1_D_and_T400	Plate.99	TOMM6	0.05	-2.20986956705133	pearson	1	Ttest_pvalue	Coefficient_of_eigenassay	SVD_pCMs_only2CTa	NoPrepr	SVD	1824	RNCT-Tx1_D_and_T400	N	Kept components	RNCT
Drug	D_and_T400_RCT	RNCT	Cell_line.Tx1_D_and_T400	Plate.99	TOMM7	0.05	-3.59529600273421	pearson	1	Ttest_pvalue	Coefficient_of_eigenassay	SVD_pCMs_only2CTa	NoPrepr	SVD	437	RNCT-Tx1_D_and_T400	N	Kept components	RNCT
Drug	D_and_T400_RCT	RNCT	Cell_line.Tx1_D_and_T400	Plate.99	TOMM70	0.05	0.460801546351249	pearson	1	Ttest_pvalue	Coefficient_of_eigenassay	SVD_pCMs_only2CTa	NoPrepr	SVD	8433	RNCT-Tx1_D_and_T400	N	Kept components	RNCT
Drug	D_and_T400_RCT	RNCT	Cell_line.Tx1_D_and_T400	Plate.99	TONSL	0.05	-0.250866495515593	pearson	1	Ttest_pvalue	Coefficient_of_eigenassay	SVD_pCMs_only2CTa	NoPrepr	SVD	10131	RNCT-Tx1_D_and_T400	N	Kept components	RNCT
Drug	D_and_T400_RCT	RNCT	Cell_line.Tx1_D_and_T400	Plate.99	TOP1	0.05	2.74375639510949	pearson	1	Ttest_pvalue	Coefficient_of_eigenassay	SVD_pCMs_only2CTa	NoPrepr	SVD	1102	RNCT-Tx1_D_and_T400	N	Kept components	RNCT
Drug	D_and_T400_RCT	RNCT	Cell_line.Tx1_D_and_T400	Plate.99	TOP1MT	0.05	-0.667543935299121	pearson	1	Ttest_pvalue	Coefficient_of_eigenassay	SVD_pCMs_only2CTa	NoPrepr	SVD	7098	RNCT-Tx1_D_and_T400	N	Kept components	RNCT
Drug	D_and_T400_RCT	RNCT	Cell_line.Tx1_D_and_T400	Plate.99	TOP2A	0.05	3.22521639224184	pearson	1	Ttest_pvalue	Coefficient_of_eigenassay	SVD_pCMs_only2CTa	NoPrepr	SVD	656	RNCT-Tx1_D_and_T400	N	Kept components	RNCT
Drug	D_and_T400_RCT	RNCT	Cell_line.Tx1_D_and_T400	Plate.99	TOP2B	0.05	2.78311549289947	pearson	1	Ttest_pvalue	Coefficient_of_eigenassay	SVD_pCMs_only2CTa	NoPrepr	SVD	1044	RNCT-Tx1_D_and_T400	N	Kept components	RNCT
Drug	D_and_T400_RCT	RNCT	Cell_line.Tx1_D_and_T400	Plate.99	TOP3A	0.05	0.0226590846014121	pearson	1	Ttest_pvalue	Coefficient_of_eigenassay	SVD_pCMs_only2CTa	NoPrepr	SVD	12694	RNCT-Tx1_D_and_T400	N	Kept components	RNCT
Drug	D_and_T400_RCT	RNCT	Cell_line.Tx1_D_and_T400	Plate.99	TOP3B	0.05	0.255108222518875	pearson	1	Ttest_pvalue	Coefficient_of_eigenassay	SVD_pCMs_only2CTa	NoPrepr	SVD	10094	RNCT-Tx1_D_and_T400	N	Kept components	RNCT
Drug	D_and_T400_RCT	RNCT	Cell_line.Tx1_D_and_T400	Plate.99	TOPBP1	0.05	1.99001517251107	pearson	1	Ttest_pvalue	Coefficient_of_eigenassay	SVD_pCMs_only2CTa	NoPrepr	SVD	2277	RNCT-Tx1_D_and_T400	N	Kept components	RNCT
Drug	D_and_T400_RCT	RNCT	Cell_line.Tx1_D_and_T400	Plate.99	TOPORS	0.05	2.68365246454194	pearson	1	Ttest_pvalue	Coefficient_of_eigenassay	SVD_pCMs_only2CTa	NoPrepr	SVD	1163	RNCT-Tx1_D_and_T400	N	Kept components	RNCT
Drug	D_and_T400_RCT	RNCT	Cell_line.Tx1_D_and_T400	Plate.99	TOR1A	0.05	-1.24171261137525	pearson	1	Ttest_pvalue	Coefficient_of_eigenassay	SVD_pCMs_only2CTa	NoPrepr	SVD	4379	RNCT-Tx1_D_and_T400	N	Kept components	RNCT
Drug	D_and_T400_RCT	RNCT	Cell_line.Tx1_D_and_T400	Plate.99	TOR1AIP1	0.05	0.985166747578955	pearson	1	Ttest_pvalue	Coefficient_of_eigenassay	SVD_pCMs_only2CTa	NoPrepr	SVD	5410	RNCT-Tx1_D_and_T400	N	Kept components	RNCT
Drug	D_and_T400_RCT	RNCT	Cell_line.Tx1_D_and_T400	Plate.99	TOR1AIP2	0.05	0.0292472325793265	pearson	1	Ttest_pvalue	Coefficient_of_eigenassay	SVD_pCMs_only2CTa	NoPrepr	SVD	12589	RNCT-Tx1_D_and_T400	N	Kept components	RNCT
Drug	D_and_T400_RCT	RNCT	Cell_line.Tx1_D_and_T400	Plate.99	TOR1B	0.05	0.144576984951435	pearson	1	Ttest_pvalue	Coefficient_of_eigenassay	SVD_pCMs_only2CTa	NoPrepr	SVD	11196	RNCT-Tx1_D_and_T400	N	Kept components	RNCT
Drug	D_and_T400_RCT	RNCT	Cell_line.Tx1_D_and_T400	Plate.99	TOR2A	0.05	-0.709405124748172	pearson	1	Ttest_pvalue	Coefficient_of_eigenassay	SVD_pCMs_only2CTa	NoPrepr	SVD	6844	RNCT-Tx1_D_and_T400	N	Kept components	RNCT
Drug	D_and_T400_RCT	RNCT	Cell_line.Tx1_D_and_T400	Plate.99	TOR3A	0.05	-1.09725091020871	pearson	1	Ttest_pvalue	Coefficient_of_eigenassay	SVD_pCMs_only2CTa	NoPrepr	SVD	4939	RNCT-Tx1_D_and_T400	N	Kept components	RNCT
Drug	D_and_T400_RCT	RNCT	Cell_line.Tx1_D_and_T400	Plate.99	TOR4A	0.05	-1.5155685441438	pearson	1	Ttest_pvalue	Coefficient_of_eigenassay	SVD_pCMs_only2CTa	NoPrepr	SVD	3467	RNCT-Tx1_D_and_T400	N	Kept components	RNCT
Drug	D_and_T400_RCT	RNCT	Cell_line.Tx1_D_and_T400	Plate.99	TOX	0.05	0.0798010673470333	pearson	1	Ttest_pvalue	Coefficient_of_eigenassay	SVD_pCMs_only2CTa	NoPrepr	SVD	11957	RNCT-Tx1_D_and_T400	N	Kept components	RNCT
Drug	D_and_T400_RCT	RNCT	Cell_line.Tx1_D_and_T400	Plate.99	TOX2	0.05	-0.00172800865409267	pearson	1	Ttest_pvalue	Coefficient_of_eigenassay	SVD_pCMs_only2CTa	NoPrepr	SVD	14161	RNCT-Tx1_D_and_T400	N	Kept components	RNCT
Drug	D_and_T400_RCT	RNCT	Cell_line.Tx1_D_and_T400	Plate.99	TOX3	0.05	-0.000105817317798282	pearson	1	Ttest_pvalue	Coefficient_of_eigenassay	SVD_pCMs_only2CTa	NoPrepr	SVD	15156	RNCT-Tx1_D_and_T400	N	Kept components	RNCT
Drug	D_and_T400_RCT	RNCT	Cell_line.Tx1_D_and_T400	Plate.99	TOX4	0.05	0.0550632553682212	pearson	1	Ttest_pvalue	Coefficient_of_eigenassay	SVD_pCMs_only2CTa	NoPrepr	SVD	12271	RNCT-Tx1_D_and_T400	N	Kept components	RNCT
Drug	D_and_T400_RCT	RNCT	Cell_line.Tx1_D_and_T400	Plate.99	TP53	0.05	-0.154137065401483	pearson	1	Ttest_pvalue	Coefficient_of_eigenassay	SVD_pCMs_only2CTa	NoPrepr	SVD	11102	RNCT-Tx1_D_and_T400	N	Kept components	RNCT
Drug	D_and_T400_RCT	RNCT	Cell_line.Tx1_D_and_T400	Plate.99	TP53AIP1	0.05	0.00596013314149471	pearson	1	Ttest_pvalue	Coefficient_of_eigenassay	SVD_pCMs_only2CTa	NoPrepr	SVD	13330	RNCT-Tx1_D_and_T400	N	Kept components	RNCT
Drug	D_and_T400_RCT	RNCT	Cell_line.Tx1_D_and_T400	Plate.99	TP53BP1	0.05	3.16197741264981	pearson	1	Ttest_pvalue	Coefficient_of_eigenassay	SVD_pCMs_only2CTa	NoPrepr	SVD	695	RNCT-Tx1_D_and_T400	N	Kept components	RNCT
Drug	D_and_T400_RCT	RNCT	Cell_line.Tx1_D_and_T400	Plate.99	TP53BP2	0.05	1.44743623666541	pearson	1	Ttest_pvalue	Coefficient_of_eigenassay	SVD_pCMs_only2CTa	NoPrepr	SVD	3678	RNCT-Tx1_D_and_T400	N	Kept components	RNCT
Drug	D_and_T400_RCT	RNCT	Cell_line.Tx1_D_and_T400	Plate.99	TP53I11	0.05	-0.00122196998832051	pearson	1	Ttest_pvalue	Coefficient_of_eigenassay	SVD_pCMs_only2CTa	NoPrepr	SVD	14379	RNCT-Tx1_D_and_T400	N	Kept components	RNCT
Drug	D_and_T400_RCT	RNCT	Cell_line.Tx1_D_and_T400	Plate.99	TP53I13	0.05	-2.61787062005246	pearson	1	Ttest_pvalue	Coefficient_of_eigenassay	SVD_pCMs_only2CTa	NoPrepr	SVD	1235	RNCT-Tx1_D_and_T400	N	Kept components	RNCT
Drug	D_and_T400_RCT	RNCT	Cell_line.Tx1_D_and_T400	Plate.99	TP53I3	0.05	-3.14010357167263	pearson	1	Ttest_pvalue	Coefficient_of_eigenassay	SVD_pCMs_only2CTa	NoPrepr	SVD	716	RNCT-Tx1_D_and_T400	N	Kept components	RNCT
Drug	D_and_T400_RCT	RNCT	Cell_line.Tx1_D_and_T400	Plate.99	TP53INP1	0.05	0.684958852930254	pearson	1	Ttest_pvalue	Coefficient_of_eigenassay	SVD_pCMs_only2CTa	NoPrepr	SVD	7006	RNCT-Tx1_D_and_T400	N	Kept components	RNCT
Drug	D_and_T400_RCT	RNCT	Cell_line.Tx1_D_and_T400	Plate.99	TP53INP2	0.05	-0.696460770943045	pearson	1	Ttest_pvalue	Coefficient_of_eigenassay	SVD_pCMs_only2CTa	NoPrepr	SVD	6926	RNCT-Tx1_D_and_T400	N	Kept components	RNCT
Drug	D_and_T400_RCT	RNCT	Cell_line.Tx1_D_and_T400	Plate.99	TP53RK	0.05	-1.00849609578938	pearson	1	Ttest_pvalue	Coefficient_of_eigenassay	SVD_pCMs_only2CTa	NoPrepr	SVD	5306	RNCT-Tx1_D_and_T400	N	Kept components	RNCT
Drug	D_and_T400_RCT	RNCT	Cell_line.Tx1_D_and_T400	Plate.99	TP53TG5	0.05	0.000631273418165487	pearson	1	Ttest_pvalue	Coefficient_of_eigenassay	SVD_pCMs_only2CTa	NoPrepr	SVD	14701	RNCT-Tx1_D_and_T400	N	Kept components	RNCT
Drug	D_and_T400_RCT	RNCT	Cell_line.Tx1_D_and_T400	Plate.99	TP73	0.05	-0.20378276692204	pearson	1	Ttest_pvalue	Coefficient_of_eigenassay	SVD_pCMs_only2CTa	NoPrepr	SVD	10591	RNCT-Tx1_D_and_T400	N	Kept components	RNCT
Drug	D_and_T400_RCT	RNCT	Cell_line.Tx1_D_and_T400	Plate.99	TPBG	0.05	-0.178682408184811	pearson	1	Ttest_pvalue	Coefficient_of_eigenassay	SVD_pCMs_only2CTa	NoPrepr	SVD	10841	RNCT-Tx1_D_and_T400	N	Kept components	RNCT
Drug	D_and_T400_RCT	RNCT	Cell_line.Tx1_D_and_T400	Plate.99	TPCN1	0.05	0.207831958994053	pearson	1	Ttest_pvalue	Coefficient_of_eigenassay	SVD_pCMs_only2CTa	NoPrepr	SVD	10557	RNCT-Tx1_D_and_T400	N	Kept components	RNCT
Drug	D_and_T400_RCT	RNCT	Cell_line.Tx1_D_and_T400	Plate.99	TPCN2	0.05	1.07447992170294	pearson	1	Ttest_pvalue	Coefficient_of_eigenassay	SVD_pCMs_only2CTa	NoPrepr	SVD	5027	RNCT-Tx1_D_and_T400	N	Kept components	RNCT
Drug	D_and_T400_RCT	RNCT	Cell_line.Tx1_D_and_T400	Plate.99	TPD52	0.05	0.708638972365934	pearson	1	Ttest_pvalue	Coefficient_of_eigenassay	SVD_pCMs_only2CTa	NoPrepr	SVD	6850	RNCT-Tx1_D_and_T400	N	Kept components	RNCT
Drug	D_and_T400_RCT	RNCT	Cell_line.Tx1_D_and_T400	Plate.99	TPD52L1	0.05	-1.11964050873246	pearson	1	Ttest_pvalue	Coefficient_of_eigenassay	SVD_pCMs_only2CTa	NoPrepr	SVD	4829	RNCT-Tx1_D_and_T400	N	Kept components	RNCT
Drug	D_and_T400_RCT	RNCT	Cell_line.Tx1_D_and_T400	Plate.99	TPD52L2	0.05	-1.3630354211457	pearson	1	Ttest_pvalue	Coefficient_of_eigenassay	SVD_pCMs_only2CTa	NoPrepr	SVD	3965	RNCT-Tx1_D_and_T400	N	Kept components	RNCT
Drug	D_and_T400_RCT	RNCT	Cell_line.Tx1_D_and_T400	Plate.99	TPGS1	0.05	-2.07403671037699	pearson	1	Ttest_pvalue	Coefficient_of_eigenassay	SVD_pCMs_only2CTa	NoPrepr	SVD	2099	RNCT-Tx1_D_and_T400	N	Kept components	RNCT
Drug	D_and_T400_RCT	RNCT	Cell_line.Tx1_D_and_T400	Plate.99	TPGS2	0.05	0.857446846461673	pearson	1	Ttest_pvalue	Coefficient_of_eigenassay	SVD_pCMs_only2CTa	NoPrepr	SVD	6003	RNCT-Tx1_D_and_T400	N	Kept components	RNCT
Drug	D_and_T400_RCT	RNCT	Cell_line.Tx1_D_and_T400	Plate.99	TPH1	0.05	-0.00246276486428768	pearson	1	Ttest_pvalue	Coefficient_of_eigenassay	SVD_pCMs_only2CTa	NoPrepr	SVD	13931	RNCT-Tx1_D_and_T400	N	Kept components	RNCT
Drug	D_and_T400_RCT	RNCT	Cell_line.Tx1_D_and_T400	Plate.99	TPH2	0.05	0.00319942741228019	pearson	1	Ttest_pvalue	Coefficient_of_eigenassay	SVD_pCMs_only2CTa	NoPrepr	SVD	13762	RNCT-Tx1_D_and_T400	N	Kept components	RNCT
Drug	D_and_T400_RCT	RNCT	Cell_line.Tx1_D_and_T400	Plate.99	TPI1	0.05	-1.60086835055536	pearson	1	Ttest_pvalue	Coefficient_of_eigenassay	SVD_pCMs_only2CTa	NoPrepr	SVD	3229	RNCT-Tx1_D_and_T400	N	Kept components	RNCT
Drug	D_and_T400_RCT	RNCT	Cell_line.Tx1_D_and_T400	Plate.99	TPK1	0.05	0.498773319220602	pearson	1	Ttest_pvalue	Coefficient_of_eigenassay	SVD_pCMs_only2CTa	NoPrepr	SVD	8182	RNCT-Tx1_D_and_T400	N	Kept components	RNCT
Drug	D_and_T400_RCT	RNCT	Cell_line.Tx1_D_and_T400	Plate.99	TPM1	0.05	-1.35726003108619	pearson	1	Ttest_pvalue	Coefficient_of_eigenassay	SVD_pCMs_only2CTa	NoPrepr	SVD	3989	RNCT-Tx1_D_and_T400	N	Kept components	RNCT
Drug	D_and_T400_RCT	RNCT	Cell_line.Tx1_D_and_T400	Plate.99	TPM2	0.05	-2.58396761912251	pearson	1	Ttest_pvalue	Coefficient_of_eigenassay	SVD_pCMs_only2CTa	NoPrepr	SVD	1277	RNCT-Tx1_D_and_T400	N	Kept components	RNCT
Drug	D_and_T400_RCT	RNCT	Cell_line.Tx1_D_and_T400	Plate.99	TPM3	0.05	0.0819969543454537	pearson	1	Ttest_pvalue	Coefficient_of_eigenassay	SVD_pCMs_only2CTa	NoPrepr	SVD	11930	RNCT-Tx1_D_and_T400	N	Kept components	RNCT
Drug	D_and_T400_RCT	RNCT	Cell_line.Tx1_D_and_T400	Plate.99	TPM4	0.05	0.0198437055760148	pearson	1	Ttest_pvalue	Coefficient_of_eigenassay	SVD_pCMs_only2CTa	NoPrepr	SVD	12736	RNCT-Tx1_D_and_T400	N	Kept components	RNCT
Drug	D_and_T400_RCT	RNCT	Cell_line.Tx1_D_and_T400	Plate.99	TPMT	0.05	-0.0248219191256273	pearson	1	Ttest_pvalue	Coefficient_of_eigenassay	SVD_pCMs_only2CTa	NoPrepr	SVD	12660	RNCT-Tx1_D_and_T400	N	Kept components	RNCT
Drug	D_and_T400_RCT	RNCT	Cell_line.Tx1_D_and_T400	Plate.99	TPP1	0.05	-0.2999262480633	pearson	1	Ttest_pvalue	Coefficient_of_eigenassay	SVD_pCMs_only2CTa	NoPrepr	SVD	9733	RNCT-Tx1_D_and_T400	N	Kept components	RNCT
Drug	D_and_T400_RCT	RNCT	Cell_line.Tx1_D_and_T400	Plate.99	TPP2	0.05	1.22814509347591	pearson	1	Ttest_pvalue	Coefficient_of_eigenassay	SVD_pCMs_only2CTa	NoPrepr	SVD	4438	RNCT-Tx1_D_and_T400	N	Kept components	RNCT
Drug	D_and_T400_RCT	RNCT	Cell_line.Tx1_D_and_T400	Plate.99	TPPP	0.05	0.210481961269222	pearson	1	Ttest_pvalue	Coefficient_of_eigenassay	SVD_pCMs_only2CTa	NoPrepr	SVD	10526	RNCT-Tx1_D_and_T400	N	Kept components	RNCT
Drug	D_and_T400_RCT	RNCT	Cell_line.Tx1_D_and_T400	Plate.99	TPPP3	0.05	-0.916805825952049	pearson	1	Ttest_pvalue	Coefficient_of_eigenassay	SVD_pCMs_only2CTa	NoPrepr	SVD	5720	RNCT-Tx1_D_and_T400	N	Kept components	RNCT
Drug	D_and_T400_RCT	RNCT	Cell_line.Tx1_D_and_T400	Plate.99	TPR	0.05	1.82315767329262	pearson	1	Ttest_pvalue	Coefficient_of_eigenassay	SVD_pCMs_only2CTa	NoPrepr	SVD	2655	RNCT-Tx1_D_and_T400	N	Kept components	RNCT
Drug	D_and_T400_RCT	RNCT	Cell_line.Tx1_D_and_T400	Plate.99	TPRA1	0.05	-1.85505128203097	pearson	1	Ttest_pvalue	Coefficient_of_eigenassay	SVD_pCMs_only2CTa	NoPrepr	SVD	2586	RNCT-Tx1_D_and_T400	N	Kept components	RNCT
Drug	D_and_T400_RCT	RNCT	Cell_line.Tx1_D_and_T400	Plate.99	TPRG1	0.05	-0.015188704357972	pearson	1	Ttest_pvalue	Coefficient_of_eigenassay	SVD_pCMs_only2CTa	NoPrepr	SVD	12842	RNCT-Tx1_D_and_T400	N	Kept components	RNCT
Drug	D_and_T400_RCT	RNCT	Cell_line.Tx1_D_and_T400	Plate.99	TPRG1L	0.05	-1.8172425729538	pearson	1	Ttest_pvalue	Coefficient_of_eigenassay	SVD_pCMs_only2CTa	NoPrepr	SVD	2673	RNCT-Tx1_D_and_T400	N	Kept components	RNCT
Drug	D_and_T400_RCT	RNCT	Cell_line.Tx1_D_and_T400	Plate.99	TPRKB	0.05	-0.1887070195869	pearson	1	Ttest_pvalue	Coefficient_of_eigenassay	SVD_pCMs_only2CTa	NoPrepr	SVD	10728	RNCT-Tx1_D_and_T400	N	Kept components	RNCT
Drug	D_and_T400_RCT	RNCT	Cell_line.Tx1_D_and_T400	Plate.99	TPRN	0.05	-2.85076344388328	pearson	1	Ttest_pvalue	Coefficient_of_eigenassay	SVD_pCMs_only2CTa	NoPrepr	SVD	974	RNCT-Tx1_D_and_T400	N	Kept components	RNCT
Drug	D_and_T400_RCT	RNCT	Cell_line.Tx1_D_and_T400	Plate.99	TPSG1	0.05	-0.00136887586340543	pearson	1	Ttest_pvalue	Coefficient_of_eigenassay	SVD_pCMs_only2CTa	NoPrepr	SVD	14314	RNCT-Tx1_D_and_T400	N	Kept components	RNCT
Drug	D_and_T400_RCT	RNCT	Cell_line.Tx1_D_and_T400	Plate.99	TPST1	0.05	0.0767883470208662	pearson	1	Ttest_pvalue	Coefficient_of_eigenassay	SVD_pCMs_only2CTa	NoPrepr	SVD	11999	RNCT-Tx1_D_and_T400	N	Kept components	RNCT
Drug	D_and_T400_RCT	RNCT	Cell_line.Tx1_D_and_T400	Plate.99	TPST2	0.05	-3.69476594022995	pearson	1	Ttest_pvalue	Coefficient_of_eigenassay	SVD_pCMs_only2CTa	NoPrepr	SVD	381	RNCT-Tx1_D_and_T400	N	Kept components	RNCT
Drug	D_and_T400_RCT	RNCT	Cell_line.Tx1_D_and_T400	Plate.99	TPT1	0.05	-0.779491717493827	pearson	1	Ttest_pvalue	Coefficient_of_eigenassay	SVD_pCMs_only2CTa	NoPrepr	SVD	6425	RNCT-Tx1_D_and_T400	N	Kept components	RNCT
Drug	D_and_T400_RCT	RNCT	Cell_line.Tx1_D_and_T400	Plate.99	TPTE2	0.05	8.90231982012096e-05	pearson	1	Ttest_pvalue	Coefficient_of_eigenassay	SVD_pCMs_only2CTa	NoPrepr	SVD	15178	RNCT-Tx1_D_and_T400	N	Kept components	RNCT
Drug	D_and_T400_RCT	RNCT	Cell_line.Tx1_D_and_T400	Plate.99	TPTEP2-CSNK1E	0.05	0.00154758269948055	pearson	1	Ttest_pvalue	Coefficient_of_eigenassay	SVD_pCMs_only2CTa	NoPrepr	SVD	14240	RNCT-Tx1_D_and_T400	N	Kept components	RNCT
Drug	D_and_T400_RCT	RNCT	Cell_line.Tx1_D_and_T400	Plate.99	TPX2	0.05	0.452805887517846	pearson	1	Ttest_pvalue	Coefficient_of_eigenassay	SVD_pCMs_only2CTa	NoPrepr	SVD	8487	RNCT-Tx1_D_and_T400	N	Kept components	RNCT
Drug	D_and_T400_RCT	RNCT	Cell_line.Tx1_D_and_T400	Plate.99	TRA2A	0.05	0.780990201681227	pearson	1	Ttest_pvalue	Coefficient_of_eigenassay	SVD_pCMs_only2CTa	NoPrepr	SVD	6418	RNCT-Tx1_D_and_T400	N	Kept components	RNCT
Drug	D_and_T400_RCT	RNCT	Cell_line.Tx1_D_and_T400	Plate.99	TRA2B	0.05	0.953567393656974	pearson	1	Ttest_pvalue	Coefficient_of_eigenassay	SVD_pCMs_only2CTa	NoPrepr	SVD	5548	RNCT-Tx1_D_and_T400	N	Kept components	RNCT
Drug	D_and_T400_RCT	RNCT	Cell_line.Tx1_D_and_T400	Plate.99	TRABD	0.05	-2.2066419168034	pearson	1	Ttest_pvalue	Coefficient_of_eigenassay	SVD_pCMs_only2CTa	NoPrepr	SVD	1829	RNCT-Tx1_D_and_T400	N	Kept components	RNCT
Drug	D_and_T400_RCT	RNCT	Cell_line.Tx1_D_and_T400	Plate.99	TRABD2A	0.05	-0.000367736723173954	pearson	1	Ttest_pvalue	Coefficient_of_eigenassay	SVD_pCMs_only2CTa	NoPrepr	SVD	14882	RNCT-Tx1_D_and_T400	N	Kept components	RNCT
Drug	D_and_T400_RCT	RNCT	Cell_line.Tx1_D_and_T400	Plate.99	TRABD2B	0.05	0.144675460941923	pearson	1	Ttest_pvalue	Coefficient_of_eigenassay	SVD_pCMs_only2CTa	NoPrepr	SVD	11195	RNCT-Tx1_D_and_T400	N	Kept components	RNCT
Drug	D_and_T400_RCT	RNCT	Cell_line.Tx1_D_and_T400	Plate.99	TRADD	0.05	-1.87639469856264	pearson	1	Ttest_pvalue	Coefficient_of_eigenassay	SVD_pCMs_only2CTa	NoPrepr	SVD	2535	RNCT-Tx1_D_and_T400	N	Kept components	RNCT
Drug	D_and_T400_RCT	RNCT	Cell_line.Tx1_D_and_T400	Plate.99	TRAF1	0.05	-0.030420595110498	pearson	1	Ttest_pvalue	Coefficient_of_eigenassay	SVD_pCMs_only2CTa	NoPrepr	SVD	12572	RNCT-Tx1_D_and_T400	N	Kept components	RNCT
Drug	D_and_T400_RCT	RNCT	Cell_line.Tx1_D_and_T400	Plate.99	TRAF2	0.05	-1.01576895830625	pearson	1	Ttest_pvalue	Coefficient_of_eigenassay	SVD_pCMs_only2CTa	NoPrepr	SVD	5273	RNCT-Tx1_D_and_T400	N	Kept components	RNCT
Drug	D_and_T400_RCT	RNCT	Cell_line.Tx1_D_and_T400	Plate.99	TRAF3	0.05	1.13777227611507	pearson	1	Ttest_pvalue	Coefficient_of_eigenassay	SVD_pCMs_only2CTa	NoPrepr	SVD	4774	RNCT-Tx1_D_and_T400	N	Kept components	RNCT
Drug	D_and_T400_RCT	RNCT	Cell_line.Tx1_D_and_T400	Plate.99	TRAF3IP1	0.05	0.910963535705281	pearson	1	Ttest_pvalue	Coefficient_of_eigenassay	SVD_pCMs_only2CTa	NoPrepr	SVD	5742	RNCT-Tx1_D_and_T400	N	Kept components	RNCT
Drug	D_and_T400_RCT	RNCT	Cell_line.Tx1_D_and_T400	Plate.99	TRAF3IP2	0.05	0.398970883242311	pearson	1	Ttest_pvalue	Coefficient_of_eigenassay	SVD_pCMs_only2CTa	NoPrepr	SVD	8901	RNCT-Tx1_D_and_T400	N	Kept components	RNCT
Drug	D_and_T400_RCT	RNCT	Cell_line.Tx1_D_and_T400	Plate.99	TRAF4	0.05	-2.13869009235226	pearson	1	Ttest_pvalue	Coefficient_of_eigenassay	SVD_pCMs_only2CTa	NoPrepr	SVD	1962	RNCT-Tx1_D_and_T400	N	Kept components	RNCT
Drug	D_and_T400_RCT	RNCT	Cell_line.Tx1_D_and_T400	Plate.99	TRAF5	0.05	0.628269912314573	pearson	1	Ttest_pvalue	Coefficient_of_eigenassay	SVD_pCMs_only2CTa	NoPrepr	SVD	7337	RNCT-Tx1_D_and_T400	N	Kept components	RNCT
Drug	D_and_T400_RCT	RNCT	Cell_line.Tx1_D_and_T400	Plate.99	TRAF6	0.05	1.25833578319306	pearson	1	Ttest_pvalue	Coefficient_of_eigenassay	SVD_pCMs_only2CTa	NoPrepr	SVD	4323	RNCT-Tx1_D_and_T400	N	Kept components	RNCT
Drug	D_and_T400_RCT	RNCT	Cell_line.Tx1_D_and_T400	Plate.99	TRAF7	0.05	0.124458351187763	pearson	1	Ttest_pvalue	Coefficient_of_eigenassay	SVD_pCMs_only2CTa	NoPrepr	SVD	11430	RNCT-Tx1_D_and_T400	N	Kept components	RNCT
Drug	D_and_T400_RCT	RNCT	Cell_line.Tx1_D_and_T400	Plate.99	TRAFD1	0.05	-0.0247472937467716	pearson	1	Ttest_pvalue	Coefficient_of_eigenassay	SVD_pCMs_only2CTa	NoPrepr	SVD	12662	RNCT-Tx1_D_and_T400	N	Kept components	RNCT
Drug	D_and_T400_RCT	RNCT	Cell_line.Tx1_D_and_T400	Plate.99	TRAIP	0.05	-0.375873966044735	pearson	1	Ttest_pvalue	Coefficient_of_eigenassay	SVD_pCMs_only2CTa	NoPrepr	SVD	9077	RNCT-Tx1_D_and_T400	N	Kept components	RNCT
Drug	D_and_T400_RCT	RNCT	Cell_line.Tx1_D_and_T400	Plate.99	TRAK1	0.05	0.583327694240088	pearson	1	Ttest_pvalue	Coefficient_of_eigenassay	SVD_pCMs_only2CTa	NoPrepr	SVD	7619	RNCT-Tx1_D_and_T400	N	Kept components	RNCT
Drug	D_and_T400_RCT	RNCT	Cell_line.Tx1_D_and_T400	Plate.99	TRAK2	0.05	0.102849261744407	pearson	1	Ttest_pvalue	Coefficient_of_eigenassay	SVD_pCMs_only2CTa	NoPrepr	SVD	11666	RNCT-Tx1_D_and_T400	N	Kept components	RNCT
Drug	D_and_T400_RCT	RNCT	Cell_line.Tx1_D_and_T400	Plate.99	TRAM1	0.05	0.358086981686541	pearson	1	Ttest_pvalue	Coefficient_of_eigenassay	SVD_pCMs_only2CTa	NoPrepr	SVD	9232	RNCT-Tx1_D_and_T400	N	Kept components	RNCT
Drug	D_and_T400_RCT	RNCT	Cell_line.Tx1_D_and_T400	Plate.99	TRAM1L1	0.05	0.85672136323066	pearson	1	Ttest_pvalue	Coefficient_of_eigenassay	SVD_pCMs_only2CTa	NoPrepr	SVD	6007	RNCT-Tx1_D_and_T400	N	Kept components	RNCT
Drug	D_and_T400_RCT	RNCT	Cell_line.Tx1_D_and_T400	Plate.99	TRAM2	0.05	0.578080911063135	pearson	1	Ttest_pvalue	Coefficient_of_eigenassay	SVD_pCMs_only2CTa	NoPrepr	SVD	7657	RNCT-Tx1_D_and_T400	N	Kept components	RNCT
Drug	D_and_T400_RCT	RNCT	Cell_line.Tx1_D_and_T400	Plate.99	TRANK1	0.05	0.999208320964516	pearson	1	Ttest_pvalue	Coefficient_of_eigenassay	SVD_pCMs_only2CTa	NoPrepr	SVD	5349	RNCT-Tx1_D_and_T400	N	Kept components	RNCT
Drug	D_and_T400_RCT	RNCT	Cell_line.Tx1_D_and_T400	Plate.99	TRAP1	0.05	-0.326546553824253	pearson	1	Ttest_pvalue	Coefficient_of_eigenassay	SVD_pCMs_only2CTa	NoPrepr	SVD	9515	RNCT-Tx1_D_and_T400	N	Kept components	RNCT
Drug	D_and_T400_RCT	RNCT	Cell_line.Tx1_D_and_T400	Plate.99	TRAPPC1	0.05	-3.13459338452588	pearson	1	Ttest_pvalue	Coefficient_of_eigenassay	SVD_pCMs_only2CTa	NoPrepr	SVD	720	RNCT-Tx1_D_and_T400	N	Kept components	RNCT
Drug	D_and_T400_RCT	RNCT	Cell_line.Tx1_D_and_T400	Plate.99	TRAPPC10	0.05	3.32288412458641	pearson	1	Ttest_pvalue	Coefficient_of_eigenassay	SVD_pCMs_only2CTa	NoPrepr	SVD	580	RNCT-Tx1_D_and_T400	N	Kept components	RNCT
Drug	D_and_T400_RCT	RNCT	Cell_line.Tx1_D_and_T400	Plate.99	TRAPPC11	0.05	2.04287463312545	pearson	1	Ttest_pvalue	Coefficient_of_eigenassay	SVD_pCMs_only2CTa	NoPrepr	SVD	2159	RNCT-Tx1_D_and_T400	N	Kept components	RNCT
Drug	D_and_T400_RCT	RNCT	Cell_line.Tx1_D_and_T400	Plate.99	TRAPPC12	0.05	0.46070948534503	pearson	1	Ttest_pvalue	Coefficient_of_eigenassay	SVD_pCMs_only2CTa	NoPrepr	SVD	8437	RNCT-Tx1_D_and_T400	N	Kept components	RNCT
Drug	D_and_T400_RCT	RNCT	Cell_line.Tx1_D_and_T400	Plate.99	TRAPPC13	0.05	0.620327388462543	pearson	1	Ttest_pvalue	Coefficient_of_eigenassay	SVD_pCMs_only2CTa	NoPrepr	SVD	7379	RNCT-Tx1_D_and_T400	N	Kept components	RNCT
Drug	D_and_T400_RCT	RNCT	Cell_line.Tx1_D_and_T400	Plate.99	TRAPPC2	0.05	-0.353767961363154	pearson	1	Ttest_pvalue	Coefficient_of_eigenassay	SVD_pCMs_only2CTa	NoPrepr	SVD	9263	RNCT-Tx1_D_and_T400	N	Kept components	RNCT
Drug	D_and_T400_RCT	RNCT	Cell_line.Tx1_D_and_T400	Plate.99	TRAPPC2L	0.05	-2.83826472837223	pearson	1	Ttest_pvalue	Coefficient_of_eigenassay	SVD_pCMs_only2CTa	NoPrepr	SVD	986	RNCT-Tx1_D_and_T400	N	Kept components	RNCT
Drug	D_and_T400_RCT	RNCT	Cell_line.Tx1_D_and_T400	Plate.99	TRAPPC3	0.05	-1.77060836443946	pearson	1	Ttest_pvalue	Coefficient_of_eigenassay	SVD_pCMs_only2CTa	NoPrepr	SVD	2787	RNCT-Tx1_D_and_T400	N	Kept components	RNCT
Drug	D_and_T400_RCT	RNCT	Cell_line.Tx1_D_and_T400	Plate.99	TRAPPC4	0.05	-1.35328767383235	pearson	1	Ttest_pvalue	Coefficient_of_eigenassay	SVD_pCMs_only2CTa	NoPrepr	SVD	3998	RNCT-Tx1_D_and_T400	N	Kept components	RNCT
Drug	D_and_T400_RCT	RNCT	Cell_line.Tx1_D_and_T400	Plate.99	TRAPPC5	0.05	-4.14163620235129	pearson	1	Ttest_pvalue	Coefficient_of_eigenassay	SVD_pCMs_only2CTa	NoPrepr	SVD	224	RNCT-Tx1_D_and_T400	N	Kept components	RNCT
Drug	D_and_T400_RCT	RNCT	Cell_line.Tx1_D_and_T400	Plate.99	TRAPPC6A	0.05	-1.81648365186455	pearson	1	Ttest_pvalue	Coefficient_of_eigenassay	SVD_pCMs_only2CTa	NoPrepr	SVD	2678	RNCT-Tx1_D_and_T400	N	Kept components	RNCT
Drug	D_and_T400_RCT	RNCT	Cell_line.Tx1_D_and_T400	Plate.99	TRAPPC6B	0.05	0.837287794905319	pearson	1	Ttest_pvalue	Coefficient_of_eigenassay	SVD_pCMs_only2CTa	NoPrepr	SVD	6119	RNCT-Tx1_D_and_T400	N	Kept components	RNCT
Drug	D_and_T400_RCT	RNCT	Cell_line.Tx1_D_and_T400	Plate.99	TRAPPC8	0.05	3.88585284906711	pearson	1	Ttest_pvalue	Coefficient_of_eigenassay	SVD_pCMs_only2CTa	NoPrepr	SVD	301	RNCT-Tx1_D_and_T400	N	Kept components	RNCT
Drug	D_and_T400_RCT	RNCT	Cell_line.Tx1_D_and_T400	Plate.99	TRAPPC9	0.05	-0.0602187677428358	pearson	1	Ttest_pvalue	Coefficient_of_eigenassay	SVD_pCMs_only2CTa	NoPrepr	SVD	12222	RNCT-Tx1_D_and_T400	N	Kept components	RNCT
Drug	D_and_T400_RCT	RNCT	Cell_line.Tx1_D_and_T400	Plate.99	TRDMT1	0.05	1.39493837872397	pearson	1	Ttest_pvalue	Coefficient_of_eigenassay	SVD_pCMs_only2CTa	NoPrepr	SVD	3854	RNCT-Tx1_D_and_T400	N	Kept components	RNCT
Drug	D_and_T400_RCT	RNCT	Cell_line.Tx1_D_and_T400	Plate.99	TRDN	0.05	-0.337130767113403	pearson	1	Ttest_pvalue	Coefficient_of_eigenassay	SVD_pCMs_only2CTa	NoPrepr	SVD	9414	RNCT-Tx1_D_and_T400	N	Kept components	RNCT
Drug	D_and_T400_RCT	RNCT	Cell_line.Tx1_D_and_T400	Plate.99	TREH	0.05	0.00663141277764236	pearson	1	Ttest_pvalue	Coefficient_of_eigenassay	SVD_pCMs_only2CTa	NoPrepr	SVD	13265	RNCT-Tx1_D_and_T400	N	Kept components	RNCT
Drug	D_and_T400_RCT	RNCT	Cell_line.Tx1_D_and_T400	Plate.99	TRERF1	0.05	1.41621385886765	pearson	1	Ttest_pvalue	Coefficient_of_eigenassay	SVD_pCMs_only2CTa	NoPrepr	SVD	3790	RNCT-Tx1_D_and_T400	N	Kept components	RNCT
Drug	D_and_T400_RCT	RNCT	Cell_line.Tx1_D_and_T400	Plate.99	TREX1	0.05	-1.00169749119755	pearson	1	Ttest_pvalue	Coefficient_of_eigenassay	SVD_pCMs_only2CTa	NoPrepr	SVD	5331	RNCT-Tx1_D_and_T400	N	Kept components	RNCT
Drug	D_and_T400_RCT	RNCT	Cell_line.Tx1_D_and_T400	Plate.99	TRH	0.05	3.55965369649236	pearson	1	Ttest_pvalue	Coefficient_of_eigenassay	SVD_pCMs_only2CTa	NoPrepr	SVD	459	RNCT-Tx1_D_and_T400	N	Kept components	RNCT
Drug	D_and_T400_RCT	RNCT	Cell_line.Tx1_D_and_T400	Plate.99	TRHDE	0.05	0.0143388620057737	pearson	1	Ttest_pvalue	Coefficient_of_eigenassay	SVD_pCMs_only2CTa	NoPrepr	SVD	12867	RNCT-Tx1_D_and_T400	N	Kept components	RNCT
Drug	D_and_T400_RCT	RNCT	Cell_line.Tx1_D_and_T400	Plate.99	TRIAP1	0.05	-1.69876860586847	pearson	1	Ttest_pvalue	Coefficient_of_eigenassay	SVD_pCMs_only2CTa	NoPrepr	SVD	2959	RNCT-Tx1_D_and_T400	N	Kept components	RNCT
Drug	D_and_T400_RCT	RNCT	Cell_line.Tx1_D_and_T400	Plate.99	TRIB1	0.05	-0.989173913809589	pearson	1	Ttest_pvalue	Coefficient_of_eigenassay	SVD_pCMs_only2CTa	NoPrepr	SVD	5391	RNCT-Tx1_D_and_T400	N	Kept components	RNCT
Drug	D_and_T400_RCT	RNCT	Cell_line.Tx1_D_and_T400	Plate.99	TRIB2	0.05	0.493121014289043	pearson	1	Ttest_pvalue	Coefficient_of_eigenassay	SVD_pCMs_only2CTa	NoPrepr	SVD	8221	RNCT-Tx1_D_and_T400	N	Kept components	RNCT
Drug	D_and_T400_RCT	RNCT	Cell_line.Tx1_D_and_T400	Plate.99	TRIB3	0.05	-1.46857421992261	pearson	1	Ttest_pvalue	Coefficient_of_eigenassay	SVD_pCMs_only2CTa	NoPrepr	SVD	3617	RNCT-Tx1_D_and_T400	N	Kept components	RNCT
Drug	D_and_T400_RCT	RNCT	Cell_line.Tx1_D_and_T400	Plate.99	TRIL	0.05	0.183541117368488	pearson	1	Ttest_pvalue	Coefficient_of_eigenassay	SVD_pCMs_only2CTa	NoPrepr	SVD	10782	RNCT-Tx1_D_and_T400	N	Kept components	RNCT
Drug	D_and_T400_RCT	RNCT	Cell_line.Tx1_D_and_T400	Plate.99	TRIM11	0.05	-1.470445941755	pearson	1	Ttest_pvalue	Coefficient_of_eigenassay	SVD_pCMs_only2CTa	NoPrepr	SVD	3614	RNCT-Tx1_D_and_T400	N	Kept components	RNCT
Drug	D_and_T400_RCT	RNCT	Cell_line.Tx1_D_and_T400	Plate.99	TRIM13	0.05	0.224693889531018	pearson	1	Ttest_pvalue	Coefficient_of_eigenassay	SVD_pCMs_only2CTa	NoPrepr	SVD	10385	RNCT-Tx1_D_and_T400	N	Kept components	RNCT
Drug	D_and_T400_RCT	RNCT	Cell_line.Tx1_D_and_T400	Plate.99	TRIM14	0.05	0.0108533266854732	pearson	1	Ttest_pvalue	Coefficient_of_eigenassay	SVD_pCMs_only2CTa	NoPrepr	SVD	12993	RNCT-Tx1_D_and_T400	N	Kept components	RNCT
Drug	D_and_T400_RCT	RNCT	Cell_line.Tx1_D_and_T400	Plate.99	TRIM16	0.05	-0.11303794526876	pearson	1	Ttest_pvalue	Coefficient_of_eigenassay	SVD_pCMs_only2CTa	NoPrepr	SVD	11552	RNCT-Tx1_D_and_T400	N	Kept components	RNCT
Drug	D_and_T400_RCT	RNCT	Cell_line.Tx1_D_and_T400	Plate.99	TRIM16L	0.05	-0.0231452537601328	pearson	1	Ttest_pvalue	Coefficient_of_eigenassay	SVD_pCMs_only2CTa	NoPrepr	SVD	12682	RNCT-Tx1_D_and_T400	N	Kept components	RNCT
Drug	D_and_T400_RCT	RNCT	Cell_line.Tx1_D_and_T400	Plate.99	TRIM17	0.05	1.40512164883339	pearson	1	Ttest_pvalue	Coefficient_of_eigenassay	SVD_pCMs_only2CTa	NoPrepr	SVD	3823	RNCT-Tx1_D_and_T400	N	Kept components	RNCT
Drug	D_and_T400_RCT	RNCT	Cell_line.Tx1_D_and_T400	Plate.99	TRIM2	0.05	2.79358056910988	pearson	1	Ttest_pvalue	Coefficient_of_eigenassay	SVD_pCMs_only2CTa	NoPrepr	SVD	1032	RNCT-Tx1_D_and_T400	N	Kept components	RNCT
Drug	D_and_T400_RCT	RNCT	Cell_line.Tx1_D_and_T400	Plate.99	TRIM21	0.05	-0.0680098617485835	pearson	1	Ttest_pvalue	Coefficient_of_eigenassay	SVD_pCMs_only2CTa	NoPrepr	SVD	12110	RNCT-Tx1_D_and_T400	N	Kept components	RNCT
Drug	D_and_T400_RCT	RNCT	Cell_line.Tx1_D_and_T400	Plate.99	TRIM22	0.05	2.01941233508831	pearson	1	Ttest_pvalue	Coefficient_of_eigenassay	SVD_pCMs_only2CTa	NoPrepr	SVD	2208	RNCT-Tx1_D_and_T400	N	Kept components	RNCT
Drug	D_and_T400_RCT	RNCT	Cell_line.Tx1_D_and_T400	Plate.99	TRIM23	0.05	1.98616873891059	pearson	1	Ttest_pvalue	Coefficient_of_eigenassay	SVD_pCMs_only2CTa	NoPrepr	SVD	2287	RNCT-Tx1_D_and_T400	N	Kept components	RNCT
Drug	D_and_T400_RCT	RNCT	Cell_line.Tx1_D_and_T400	Plate.99	TRIM24	0.05	0.907080531414666	pearson	1	Ttest_pvalue	Coefficient_of_eigenassay	SVD_pCMs_only2CTa	NoPrepr	SVD	5758	RNCT-Tx1_D_and_T400	N	Kept components	RNCT
Drug	D_and_T400_RCT	RNCT	Cell_line.Tx1_D_and_T400	Plate.99	TRIM25	0.05	0.171122572130969	pearson	1	Ttest_pvalue	Coefficient_of_eigenassay	SVD_pCMs_only2CTa	NoPrepr	SVD	10925	RNCT-Tx1_D_and_T400	N	Kept components	RNCT
Drug	D_and_T400_RCT	RNCT	Cell_line.Tx1_D_and_T400	Plate.99	TRIM28	0.05	-1.38617858755734	pearson	1	Ttest_pvalue	Coefficient_of_eigenassay	SVD_pCMs_only2CTa	NoPrepr	SVD	3885	RNCT-Tx1_D_and_T400	N	Kept components	RNCT
Drug	D_and_T400_RCT	RNCT	Cell_line.Tx1_D_and_T400	Plate.99	TRIM3	0.05	-0.064222053171487	pearson	1	Ttest_pvalue	Coefficient_of_eigenassay	SVD_pCMs_only2CTa	NoPrepr	SVD	12164	RNCT-Tx1_D_and_T400	N	Kept components	RNCT
Drug	D_and_T400_RCT	RNCT	Cell_line.Tx1_D_and_T400	Plate.99	TRIM32	0.05	0.698300025078418	pearson	1	Ttest_pvalue	Coefficient_of_eigenassay	SVD_pCMs_only2CTa	NoPrepr	SVD	6909	RNCT-Tx1_D_and_T400	N	Kept components	RNCT
Drug	D_and_T400_RCT	RNCT	Cell_line.Tx1_D_and_T400	Plate.99	TRIM33	0.05	2.63591642510108	pearson	1	Ttest_pvalue	Coefficient_of_eigenassay	SVD_pCMs_only2CTa	NoPrepr	SVD	1212	RNCT-Tx1_D_and_T400	N	Kept components	RNCT
Drug	D_and_T400_RCT	RNCT	Cell_line.Tx1_D_and_T400	Plate.99	TRIM35	0.05	1.01357732408159	pearson	1	Ttest_pvalue	Coefficient_of_eigenassay	SVD_pCMs_only2CTa	NoPrepr	SVD	5287	RNCT-Tx1_D_and_T400	N	Kept components	RNCT
Drug	D_and_T400_RCT	RNCT	Cell_line.Tx1_D_and_T400	Plate.99	TRIM36	0.05	-0.506786973748605	pearson	1	Ttest_pvalue	Coefficient_of_eigenassay	SVD_pCMs_only2CTa	NoPrepr	SVD	8132	RNCT-Tx1_D_and_T400	N	Kept components	RNCT
Drug	D_and_T400_RCT	RNCT	Cell_line.Tx1_D_and_T400	Plate.99	TRIM37	0.05	2.3956310918898	pearson	1	Ttest_pvalue	Coefficient_of_eigenassay	SVD_pCMs_only2CTa	NoPrepr	SVD	1533	RNCT-Tx1_D_and_T400	N	Kept components	RNCT
Drug	D_and_T400_RCT	RNCT	Cell_line.Tx1_D_and_T400	Plate.99	TRIM38	0.05	0.0910563317789735	pearson	1	Ttest_pvalue	Coefficient_of_eigenassay	SVD_pCMs_only2CTa	NoPrepr	SVD	11820	RNCT-Tx1_D_and_T400	N	Kept components	RNCT
Drug	D_and_T400_RCT	RNCT	Cell_line.Tx1_D_and_T400	Plate.99	TRIM4	0.05	0.0303778111730942	pearson	1	Ttest_pvalue	Coefficient_of_eigenassay	SVD_pCMs_only2CTa	NoPrepr	SVD	12573	RNCT-Tx1_D_and_T400	N	Kept components	RNCT
Drug	D_and_T400_RCT	RNCT	Cell_line.Tx1_D_and_T400	Plate.99	TRIM41	0.05	-0.154757301060558	pearson	1	Ttest_pvalue	Coefficient_of_eigenassay	SVD_pCMs_only2CTa	NoPrepr	SVD	11097	RNCT-Tx1_D_and_T400	N	Kept components	RNCT
Drug	D_and_T400_RCT	RNCT	Cell_line.Tx1_D_and_T400	Plate.99	TRIM44	0.05	0.569012750801343	pearson	1	Ttest_pvalue	Coefficient_of_eigenassay	SVD_pCMs_only2CTa	NoPrepr	SVD	7706	RNCT-Tx1_D_and_T400	N	Kept components	RNCT
Drug	D_and_T400_RCT	RNCT	Cell_line.Tx1_D_and_T400	Plate.99	TRIM45	0.05	0.733414770095499	pearson	1	Ttest_pvalue	Coefficient_of_eigenassay	SVD_pCMs_only2CTa	NoPrepr	SVD	6700	RNCT-Tx1_D_and_T400	N	Kept components	RNCT
Drug	D_and_T400_RCT	RNCT	Cell_line.Tx1_D_and_T400	Plate.99	TRIM46	0.05	-0.203113820204438	pearson	1	Ttest_pvalue	Coefficient_of_eigenassay	SVD_pCMs_only2CTa	NoPrepr	SVD	10595	RNCT-Tx1_D_and_T400	N	Kept components	RNCT
Drug	D_and_T400_RCT	RNCT	Cell_line.Tx1_D_and_T400	Plate.99	TRIM47	0.05	-2.57398737936254	pearson	1	Ttest_pvalue	Coefficient_of_eigenassay	SVD_pCMs_only2CTa	NoPrepr	SVD	1289	RNCT-Tx1_D_and_T400	N	Kept components	RNCT
Drug	D_and_T400_RCT	RNCT	Cell_line.Tx1_D_and_T400	Plate.99	TRIM5	0.05	0.945125891447069	pearson	1	Ttest_pvalue	Coefficient_of_eigenassay	SVD_pCMs_only2CTa	NoPrepr	SVD	5594	RNCT-Tx1_D_and_T400	N	Kept components	RNCT
Drug	D_and_T400_RCT	RNCT	Cell_line.Tx1_D_and_T400	Plate.99	TRIM52	0.05	1.1083640390645	pearson	1	Ttest_pvalue	Coefficient_of_eigenassay	SVD_pCMs_only2CTa	NoPrepr	SVD	4881	RNCT-Tx1_D_and_T400	N	Kept components	RNCT
Drug	D_and_T400_RCT	RNCT	Cell_line.Tx1_D_and_T400	Plate.99	TRIM54	0.05	-0.550674859444121	pearson	1	Ttest_pvalue	Coefficient_of_eigenassay	SVD_pCMs_only2CTa	NoPrepr	SVD	7838	RNCT-Tx1_D_and_T400	N	Kept components	RNCT
Drug	D_and_T400_RCT	RNCT	Cell_line.Tx1_D_and_T400	Plate.99	TRIM55	0.05	0.0638342163719778	pearson	1	Ttest_pvalue	Coefficient_of_eigenassay	SVD_pCMs_only2CTa	NoPrepr	SVD	12174	RNCT-Tx1_D_and_T400	N	Kept components	RNCT
Drug	D_and_T400_RCT	RNCT	Cell_line.Tx1_D_and_T400	Plate.99	TRIM56	0.05	0.759847202492179	pearson	1	Ttest_pvalue	Coefficient_of_eigenassay	SVD_pCMs_only2CTa	NoPrepr	SVD	6536	RNCT-Tx1_D_and_T400	N	Kept components	RNCT
Drug	D_and_T400_RCT	RNCT	Cell_line.Tx1_D_and_T400	Plate.99	TRIM58	0.05	-0.464533547792091	pearson	1	Ttest_pvalue	Coefficient_of_eigenassay	SVD_pCMs_only2CTa	NoPrepr	SVD	8402	RNCT-Tx1_D_and_T400	N	Kept components	RNCT
Drug	D_and_T400_RCT	RNCT	Cell_line.Tx1_D_and_T400	Plate.99	TRIM59	0.05	1.18068084792368	pearson	1	Ttest_pvalue	Coefficient_of_eigenassay	SVD_pCMs_only2CTa	NoPrepr	SVD	4607	RNCT-Tx1_D_and_T400	N	Kept components	RNCT
Drug	D_and_T400_RCT	RNCT	Cell_line.Tx1_D_and_T400	Plate.99	TRIM6	0.05	-0.00167207655413007	pearson	1	Ttest_pvalue	Coefficient_of_eigenassay	SVD_pCMs_only2CTa	NoPrepr	SVD	14190	RNCT-Tx1_D_and_T400	N	Kept components	RNCT
Drug	D_and_T400_RCT	RNCT	Cell_line.Tx1_D_and_T400	Plate.99	TRIM62	0.05	0.321555415240875	pearson	1	Ttest_pvalue	Coefficient_of_eigenassay	SVD_pCMs_only2CTa	NoPrepr	SVD	9551	RNCT-Tx1_D_and_T400	N	Kept components	RNCT
Drug	D_and_T400_RCT	RNCT	Cell_line.Tx1_D_and_T400	Plate.99	TRIM63	0.05	-0.0218235147283722	pearson	1	Ttest_pvalue	Coefficient_of_eigenassay	SVD_pCMs_only2CTa	NoPrepr	SVD	12704	RNCT-Tx1_D_and_T400	N	Kept components	RNCT
Drug	D_and_T400_RCT	RNCT	Cell_line.Tx1_D_and_T400	Plate.99	TRIM65	0.05	-0.675520176664519	pearson	1	Ttest_pvalue	Coefficient_of_eigenassay	SVD_pCMs_only2CTa	NoPrepr	SVD	7056	RNCT-Tx1_D_and_T400	N	Kept components	RNCT
Drug	D_and_T400_RCT	RNCT	Cell_line.Tx1_D_and_T400	Plate.99	TRIM66	0.05	1.96033442823547	pearson	1	Ttest_pvalue	Coefficient_of_eigenassay	SVD_pCMs_only2CTa	NoPrepr	SVD	2341	RNCT-Tx1_D_and_T400	N	Kept components	RNCT
Drug	D_and_T400_RCT	RNCT	Cell_line.Tx1_D_and_T400	Plate.99	TRIM67	0.05	0.0020503258116524	pearson	1	Ttest_pvalue	Coefficient_of_eigenassay	SVD_pCMs_only2CTa	NoPrepr	SVD	14056	RNCT-Tx1_D_and_T400	N	Kept components	RNCT
Drug	D_and_T400_RCT	RNCT	Cell_line.Tx1_D_and_T400	Plate.99	TRIM68	0.05	0.806336649948075	pearson	1	Ttest_pvalue	Coefficient_of_eigenassay	SVD_pCMs_only2CTa	NoPrepr	SVD	6264	RNCT-Tx1_D_and_T400	N	Kept components	RNCT
Drug	D_and_T400_RCT	RNCT	Cell_line.Tx1_D_and_T400	Plate.99	TRIM7	0.05	-1.10032904047598	pearson	1	Ttest_pvalue	Coefficient_of_eigenassay	SVD_pCMs_only2CTa	NoPrepr	SVD	4922	RNCT-Tx1_D_and_T400	N	Kept components	RNCT
Drug	D_and_T400_RCT	RNCT	Cell_line.Tx1_D_and_T400	Plate.99	TRIM71	0.05	0.0043843400027066	pearson	1	Ttest_pvalue	Coefficient_of_eigenassay	SVD_pCMs_only2CTa	NoPrepr	SVD	13542	RNCT-Tx1_D_and_T400	N	Kept components	RNCT
Drug	D_and_T400_RCT	RNCT	Cell_line.Tx1_D_and_T400	Plate.99	TRIM72	0.05	0.000141009738486847	pearson	1	Ttest_pvalue	Coefficient_of_eigenassay	SVD_pCMs_only2CTa	NoPrepr	SVD	15108	RNCT-Tx1_D_and_T400	N	Kept components	RNCT
Drug	D_and_T400_RCT	RNCT	Cell_line.Tx1_D_and_T400	Plate.99	TRIM73	0.05	0.00257716443165922	pearson	1	Ttest_pvalue	Coefficient_of_eigenassay	SVD_pCMs_only2CTa	NoPrepr	SVD	13893	RNCT-Tx1_D_and_T400	N	Kept components	RNCT
Drug	D_and_T400_RCT	RNCT	Cell_line.Tx1_D_and_T400	Plate.99	TRIM74	0.05	0.679723345516152	pearson	1	Ttest_pvalue	Coefficient_of_eigenassay	SVD_pCMs_only2CTa	NoPrepr	SVD	7032	RNCT-Tx1_D_and_T400	N	Kept components	RNCT
Drug	D_and_T400_RCT	RNCT	Cell_line.Tx1_D_and_T400	Plate.99	TRIM8	0.05	-2.42234508130019	pearson	1	Ttest_pvalue	Coefficient_of_eigenassay	SVD_pCMs_only2CTa	NoPrepr	SVD	1486	RNCT-Tx1_D_and_T400	N	Kept components	RNCT
Drug	D_and_T400_RCT	RNCT	Cell_line.Tx1_D_and_T400	Plate.99	TRIM9	0.05	0.696091041171789	pearson	1	Ttest_pvalue	Coefficient_of_eigenassay	SVD_pCMs_only2CTa	NoPrepr	SVD	6928	RNCT-Tx1_D_and_T400	N	Kept components	RNCT
Drug	D_and_T400_RCT	RNCT	Cell_line.Tx1_D_and_T400	Plate.99	TRIO	0.05	4.47051861156981	pearson	1	Ttest_pvalue	Coefficient_of_eigenassay	SVD_pCMs_only2CTa	NoPrepr	SVD	146	RNCT-Tx1_D_and_T400	N	Kept components	RNCT
Drug	D_and_T400_RCT	RNCT	Cell_line.Tx1_D_and_T400	Plate.99	TRIOBP	0.05	-0.424164658461735	pearson	1	Ttest_pvalue	Coefficient_of_eigenassay	SVD_pCMs_only2CTa	NoPrepr	SVD	8689	RNCT-Tx1_D_and_T400	N	Kept components	RNCT
Drug	D_and_T400_RCT	RNCT	Cell_line.Tx1_D_and_T400	Plate.99	TRIP10	0.05	-1.17405194782755	pearson	1	Ttest_pvalue	Coefficient_of_eigenassay	SVD_pCMs_only2CTa	NoPrepr	SVD	4634	RNCT-Tx1_D_and_T400	N	Kept components	RNCT
Drug	D_and_T400_RCT	RNCT	Cell_line.Tx1_D_and_T400	Plate.99	TRIP11	0.05	2.85550510290839	pearson	1	Ttest_pvalue	Coefficient_of_eigenassay	SVD_pCMs_only2CTa	NoPrepr	SVD	969	RNCT-Tx1_D_and_T400	N	Kept components	RNCT
Drug	D_and_T400_RCT	RNCT	Cell_line.Tx1_D_and_T400	Plate.99	TRIP12	0.05	1.31145009097091	pearson	1	Ttest_pvalue	Coefficient_of_eigenassay	SVD_pCMs_only2CTa	NoPrepr	SVD	4133	RNCT-Tx1_D_and_T400	N	Kept components	RNCT
Drug	D_and_T400_RCT	RNCT	Cell_line.Tx1_D_and_T400	Plate.99	TRIP13	0.05	0.0213100539390448	pearson	1	Ttest_pvalue	Coefficient_of_eigenassay	SVD_pCMs_only2CTa	NoPrepr	SVD	12712	RNCT-Tx1_D_and_T400	N	Kept components	RNCT
Drug	D_and_T400_RCT	RNCT	Cell_line.Tx1_D_and_T400	Plate.99	TRIP4	0.05	0.236195416968356	pearson	1	Ttest_pvalue	Coefficient_of_eigenassay	SVD_pCMs_only2CTa	NoPrepr	SVD	10263	RNCT-Tx1_D_and_T400	N	Kept components	RNCT
Drug	D_and_T400_RCT	RNCT	Cell_line.Tx1_D_and_T400	Plate.99	TRIP6	0.05	-2.01434386060942	pearson	1	Ttest_pvalue	Coefficient_of_eigenassay	SVD_pCMs_only2CTa	NoPrepr	SVD	2223	RNCT-Tx1_D_and_T400	N	Kept components	RNCT
Drug	D_and_T400_RCT	RNCT	Cell_line.Tx1_D_and_T400	Plate.99	TRIQK	0.05	0.553960054338306	pearson	1	Ttest_pvalue	Coefficient_of_eigenassay	SVD_pCMs_only2CTa	NoPrepr	SVD	7811	RNCT-Tx1_D_and_T400	N	Kept components	RNCT
Drug	D_and_T400_RCT	RNCT	Cell_line.Tx1_D_and_T400	Plate.99	TRIR	0.05	-3.47835482551234	pearson	1	Ttest_pvalue	Coefficient_of_eigenassay	SVD_pCMs_only2CTa	NoPrepr	SVD	491	RNCT-Tx1_D_and_T400	N	Kept components	RNCT
Drug	D_and_T400_RCT	RNCT	Cell_line.Tx1_D_and_T400	Plate.99	TRIT1	0.05	0.0449089480462572	pearson	1	Ttest_pvalue	Coefficient_of_eigenassay	SVD_pCMs_only2CTa	NoPrepr	SVD	12391	RNCT-Tx1_D_and_T400	N	Kept components	RNCT
Drug	D_and_T400_RCT	RNCT	Cell_line.Tx1_D_and_T400	Plate.99	TRMO	0.05	-0.0182507459251087	pearson	1	Ttest_pvalue	Coefficient_of_eigenassay	SVD_pCMs_only2CTa	NoPrepr	SVD	12771	RNCT-Tx1_D_and_T400	N	Kept components	RNCT
Drug	D_and_T400_RCT	RNCT	Cell_line.Tx1_D_and_T400	Plate.99	TRMT1	0.05	-0.403061753492587	pearson	1	Ttest_pvalue	Coefficient_of_eigenassay	SVD_pCMs_only2CTa	NoPrepr	SVD	8863	RNCT-Tx1_D_and_T400	N	Kept components	RNCT
Drug	D_and_T400_RCT	RNCT	Cell_line.Tx1_D_and_T400	Plate.99	TRMT10A	0.05	0.722846490421261	pearson	1	Ttest_pvalue	Coefficient_of_eigenassay	SVD_pCMs_only2CTa	NoPrepr	SVD	6767	RNCT-Tx1_D_and_T400	N	Kept components	RNCT
Drug	D_and_T400_RCT	RNCT	Cell_line.Tx1_D_and_T400	Plate.99	TRMT10B	0.05	0.999235746844428	pearson	1	Ttest_pvalue	Coefficient_of_eigenassay	SVD_pCMs_only2CTa	NoPrepr	SVD	5348	RNCT-Tx1_D_and_T400	N	Kept components	RNCT
Drug	D_and_T400_RCT	RNCT	Cell_line.Tx1_D_and_T400	Plate.99	TRMT10C	0.05	-0.1401106235881	pearson	1	Ttest_pvalue	Coefficient_of_eigenassay	SVD_pCMs_only2CTa	NoPrepr	SVD	11257	RNCT-Tx1_D_and_T400	N	Kept components	RNCT
Drug	D_and_T400_RCT	RNCT	Cell_line.Tx1_D_and_T400	Plate.99	TRMT11	0.05	1.1603497267465	pearson	1	Ttest_pvalue	Coefficient_of_eigenassay	SVD_pCMs_only2CTa	NoPrepr	SVD	4689	RNCT-Tx1_D_and_T400	N	Kept components	RNCT
Drug	D_and_T400_RCT	RNCT	Cell_line.Tx1_D_and_T400	Plate.99	TRMT112	0.05	-1.50863677481197	pearson	1	Ttest_pvalue	Coefficient_of_eigenassay	SVD_pCMs_only2CTa	NoPrepr	SVD	3491	RNCT-Tx1_D_and_T400	N	Kept components	RNCT
Drug	D_and_T400_RCT	RNCT	Cell_line.Tx1_D_and_T400	Plate.99	TRMT12	0.05	-0.190863980146652	pearson	1	Ttest_pvalue	Coefficient_of_eigenassay	SVD_pCMs_only2CTa	NoPrepr	SVD	10712	RNCT-Tx1_D_and_T400	N	Kept components	RNCT
Drug	D_and_T400_RCT	RNCT	Cell_line.Tx1_D_and_T400	Plate.99	TRMT13	0.05	0.773906413969962	pearson	1	Ttest_pvalue	Coefficient_of_eigenassay	SVD_pCMs_only2CTa	NoPrepr	SVD	6457	RNCT-Tx1_D_and_T400	N	Kept components	RNCT
Drug	D_and_T400_RCT	RNCT	Cell_line.Tx1_D_and_T400	Plate.99	TRMT1L	0.05	1.03529794903342	pearson	1	Ttest_pvalue	Coefficient_of_eigenassay	SVD_pCMs_only2CTa	NoPrepr	SVD	5193	RNCT-Tx1_D_and_T400	N	Kept components	RNCT
Drug	D_and_T400_RCT	RNCT	Cell_line.Tx1_D_and_T400	Plate.99	TRMT2A	0.05	-1.83883318430586	pearson	1	Ttest_pvalue	Coefficient_of_eigenassay	SVD_pCMs_only2CTa	NoPrepr	SVD	2623	RNCT-Tx1_D_and_T400	N	Kept components	RNCT
Drug	D_and_T400_RCT	RNCT	Cell_line.Tx1_D_and_T400	Plate.99	TRMT2B	0.05	0.0654235797708034	pearson	1	Ttest_pvalue	Coefficient_of_eigenassay	SVD_pCMs_only2CTa	NoPrepr	SVD	12142	RNCT-Tx1_D_and_T400	N	Kept components	RNCT
Drug	D_and_T400_RCT	RNCT	Cell_line.Tx1_D_and_T400	Plate.99	TRMT44	0.05	0.279972932244795	pearson	1	Ttest_pvalue	Coefficient_of_eigenassay	SVD_pCMs_only2CTa	NoPrepr	SVD	9885	RNCT-Tx1_D_and_T400	N	Kept components	RNCT
Drug	D_and_T400_RCT	RNCT	Cell_line.Tx1_D_and_T400	Plate.99	TRMT5	0.05	0.0720313092533205	pearson	1	Ttest_pvalue	Coefficient_of_eigenassay	SVD_pCMs_only2CTa	NoPrepr	SVD	12052	RNCT-Tx1_D_and_T400	N	Kept components	RNCT
Drug	D_and_T400_RCT	RNCT	Cell_line.Tx1_D_and_T400	Plate.99	TRMT6	0.05	0.273711298593411	pearson	1	Ttest_pvalue	Coefficient_of_eigenassay	SVD_pCMs_only2CTa	NoPrepr	SVD	9943	RNCT-Tx1_D_and_T400	N	Kept components	RNCT
Drug	D_and_T400_RCT	RNCT	Cell_line.Tx1_D_and_T400	Plate.99	TRMT61A	0.05	-2.5613301368094	pearson	1	Ttest_pvalue	Coefficient_of_eigenassay	SVD_pCMs_only2CTa	NoPrepr	SVD	1304	RNCT-Tx1_D_and_T400	N	Kept components	RNCT
Drug	D_and_T400_RCT	RNCT	Cell_line.Tx1_D_and_T400	Plate.99	TRMT61B	0.05	1.38802317830795	pearson	1	Ttest_pvalue	Coefficient_of_eigenassay	SVD_pCMs_only2CTa	NoPrepr	SVD	3878	RNCT-Tx1_D_and_T400	N	Kept components	RNCT
Drug	D_and_T400_RCT	RNCT	Cell_line.Tx1_D_and_T400	Plate.99	TRMT9B	0.05	0.332296446140444	pearson	1	Ttest_pvalue	Coefficient_of_eigenassay	SVD_pCMs_only2CTa	NoPrepr	SVD	9454	RNCT-Tx1_D_and_T400	N	Kept components	RNCT
Drug	D_and_T400_RCT	RNCT	Cell_line.Tx1_D_and_T400	Plate.99	TRMU	0.05	-1.90896552568458	pearson	1	Ttest_pvalue	Coefficient_of_eigenassay	SVD_pCMs_only2CTa	NoPrepr	SVD	2456	RNCT-Tx1_D_and_T400	N	Kept components	RNCT
Drug	D_and_T400_RCT	RNCT	Cell_line.Tx1_D_and_T400	Plate.99	TRNAU1AP	0.05	-1.53961511487772	pearson	1	Ttest_pvalue	Coefficient_of_eigenassay	SVD_pCMs_only2CTa	NoPrepr	SVD	3390	RNCT-Tx1_D_and_T400	N	Kept components	RNCT
Drug	D_and_T400_RCT	RNCT	Cell_line.Tx1_D_and_T400	Plate.99	TRNP1	0.05	-2.5605238550462	pearson	1	Ttest_pvalue	Coefficient_of_eigenassay	SVD_pCMs_only2CTa	NoPrepr	SVD	1306	RNCT-Tx1_D_and_T400	N	Kept components	RNCT
Drug	D_and_T400_RCT	RNCT	Cell_line.Tx1_D_and_T400	Plate.99	TRNT1	0.05	0.0914049164725072	pearson	1	Ttest_pvalue	Coefficient_of_eigenassay	SVD_pCMs_only2CTa	NoPrepr	SVD	11817	RNCT-Tx1_D_and_T400	N	Kept components	RNCT
Drug	D_and_T400_RCT	RNCT	Cell_line.Tx1_D_and_T400	Plate.99	TRO	0.05	0.0435085319212728	pearson	1	Ttest_pvalue	Coefficient_of_eigenassay	SVD_pCMs_only2CTa	NoPrepr	SVD	12404	RNCT-Tx1_D_and_T400	N	Kept components	RNCT
Drug	D_and_T400_RCT	RNCT	Cell_line.Tx1_D_and_T400	Plate.99	TROAP	0.05	-0.132782179651618	pearson	1	Ttest_pvalue	Coefficient_of_eigenassay	SVD_pCMs_only2CTa	NoPrepr	SVD	11330	RNCT-Tx1_D_and_T400	N	Kept components	RNCT
Drug	D_and_T400_RCT	RNCT	Cell_line.Tx1_D_and_T400	Plate.99	TROVE2	0.05	1.49147590974681	pearson	1	Ttest_pvalue	Coefficient_of_eigenassay	SVD_pCMs_only2CTa	NoPrepr	SVD	3552	RNCT-Tx1_D_and_T400	N	Kept components	RNCT
Drug	D_and_T400_RCT	RNCT	Cell_line.Tx1_D_and_T400	Plate.99	TRPA1	0.05	-0.00640552839114944	pearson	1	Ttest_pvalue	Coefficient_of_eigenassay	SVD_pCMs_only2CTa	NoPrepr	SVD	13285	RNCT-Tx1_D_and_T400	N	Kept components	RNCT
Drug	D_and_T400_RCT	RNCT	Cell_line.Tx1_D_and_T400	Plate.99	TRPC1	0.05	1.45233888193951	pearson	1	Ttest_pvalue	Coefficient_of_eigenassay	SVD_pCMs_only2CTa	NoPrepr	SVD	3662	RNCT-Tx1_D_and_T400	N	Kept components	RNCT
Drug	D_and_T400_RCT	RNCT	Cell_line.Tx1_D_and_T400	Plate.99	TRPC3	0.05	2.16387374318611	pearson	1	Ttest_pvalue	Coefficient_of_eigenassay	SVD_pCMs_only2CTa	NoPrepr	SVD	1914	RNCT-Tx1_D_and_T400	N	Kept components	RNCT
Drug	D_and_T400_RCT	RNCT	Cell_line.Tx1_D_and_T400	Plate.99	TRPC4	0.05	0.232845551317112	pearson	1	Ttest_pvalue	Coefficient_of_eigenassay	SVD_pCMs_only2CTa	NoPrepr	SVD	10300	RNCT-Tx1_D_and_T400	N	Kept components	RNCT
Drug	D_and_T400_RCT	RNCT	Cell_line.Tx1_D_and_T400	Plate.99	TRPC4AP	0.05	-0.544318194396949	pearson	1	Ttest_pvalue	Coefficient_of_eigenassay	SVD_pCMs_only2CTa	NoPrepr	SVD	7886	RNCT-Tx1_D_and_T400	N	Kept components	RNCT
Drug	D_and_T400_RCT	RNCT	Cell_line.Tx1_D_and_T400	Plate.99	TRPC5	0.05	-0.000845736244155166	pearson	1	Ttest_pvalue	Coefficient_of_eigenassay	SVD_pCMs_only2CTa	NoPrepr	SVD	14566	RNCT-Tx1_D_and_T400	N	Kept components	RNCT
Drug	D_and_T400_RCT	RNCT	Cell_line.Tx1_D_and_T400	Plate.99	TRPC6	0.05	0.00127651696858369	pearson	1	Ttest_pvalue	Coefficient_of_eigenassay	SVD_pCMs_only2CTa	NoPrepr	SVD	14354	RNCT-Tx1_D_and_T400	N	Kept components	RNCT
Drug	D_and_T400_RCT	RNCT	Cell_line.Tx1_D_and_T400	Plate.99	TRPM3	0.05	0.558243553721723	pearson	1	Ttest_pvalue	Coefficient_of_eigenassay	SVD_pCMs_only2CTa	NoPrepr	SVD	7776	RNCT-Tx1_D_and_T400	N	Kept components	RNCT
Drug	D_and_T400_RCT	RNCT	Cell_line.Tx1_D_and_T400	Plate.99	TRPM4	0.05	-0.410244494855917	pearson	1	Ttest_pvalue	Coefficient_of_eigenassay	SVD_pCMs_only2CTa	NoPrepr	SVD	8799	RNCT-Tx1_D_and_T400	N	Kept components	RNCT
Drug	D_and_T400_RCT	RNCT	Cell_line.Tx1_D_and_T400	Plate.99	TRPM5	0.05	0.0058480270118071	pearson	1	Ttest_pvalue	Coefficient_of_eigenassay	SVD_pCMs_only2CTa	NoPrepr	SVD	13345	RNCT-Tx1_D_and_T400	N	Kept components	RNCT
Drug	D_and_T400_RCT	RNCT	Cell_line.Tx1_D_and_T400	Plate.99	TRPM7	0.05	3.3266645110558	pearson	1	Ttest_pvalue	Coefficient_of_eigenassay	SVD_pCMs_only2CTa	NoPrepr	SVD	577	RNCT-Tx1_D_and_T400	N	Kept components	RNCT
Drug	D_and_T400_RCT	RNCT	Cell_line.Tx1_D_and_T400	Plate.99	TRPM8	0.05	0.000178272130594971	pearson	1	Ttest_pvalue	Coefficient_of_eigenassay	SVD_pCMs_only2CTa	NoPrepr	SVD	15063	RNCT-Tx1_D_and_T400	N	Kept components	RNCT
Drug	D_and_T400_RCT	RNCT	Cell_line.Tx1_D_and_T400	Plate.99	TRPS1	0.05	2.00522676253719	pearson	1	Ttest_pvalue	Coefficient_of_eigenassay	SVD_pCMs_only2CTa	NoPrepr	SVD	2247	RNCT-Tx1_D_and_T400	N	Kept components	RNCT
Drug	D_and_T400_RCT	RNCT	Cell_line.Tx1_D_and_T400	Plate.99	TRPT1	0.05	-2.75196561755263	pearson	1	Ttest_pvalue	Coefficient_of_eigenassay	SVD_pCMs_only2CTa	NoPrepr	SVD	1086	RNCT-Tx1_D_and_T400	N	Kept components	RNCT
Drug	D_and_T400_RCT	RNCT	Cell_line.Tx1_D_and_T400	Plate.99	TRPV1	0.05	1.06200063194987	pearson	1	Ttest_pvalue	Coefficient_of_eigenassay	SVD_pCMs_only2CTa	NoPrepr	SVD	5085	RNCT-Tx1_D_and_T400	N	Kept components	RNCT
Drug	D_and_T400_RCT	RNCT	Cell_line.Tx1_D_and_T400	Plate.99	TRPV2	0.05	-0.501863955048292	pearson	1	Ttest_pvalue	Coefficient_of_eigenassay	SVD_pCMs_only2CTa	NoPrepr	SVD	8160	RNCT-Tx1_D_and_T400	N	Kept components	RNCT
Drug	D_and_T400_RCT	RNCT	Cell_line.Tx1_D_and_T400	Plate.99	TRPV3	0.05	0.177998942045329	pearson	1	Ttest_pvalue	Coefficient_of_eigenassay	SVD_pCMs_only2CTa	NoPrepr	SVD	10850	RNCT-Tx1_D_and_T400	N	Kept components	RNCT
Drug	D_and_T400_RCT	RNCT	Cell_line.Tx1_D_and_T400	Plate.99	TRPV4	0.05	-0.00338792214017478	pearson	1	Ttest_pvalue	Coefficient_of_eigenassay	SVD_pCMs_only2CTa	NoPrepr	SVD	13722	RNCT-Tx1_D_and_T400	N	Kept components	RNCT
Drug	D_and_T400_RCT	RNCT	Cell_line.Tx1_D_and_T400	Plate.99	TRRAP	0.05	3.71542136635163	pearson	1	Ttest_pvalue	Coefficient_of_eigenassay	SVD_pCMs_only2CTa	NoPrepr	SVD	369	RNCT-Tx1_D_and_T400	N	Kept components	RNCT
Drug	D_and_T400_RCT	RNCT	Cell_line.Tx1_D_and_T400	Plate.99	TRUB1	0.05	1.09597879301281	pearson	1	Ttest_pvalue	Coefficient_of_eigenassay	SVD_pCMs_only2CTa	NoPrepr	SVD	4948	RNCT-Tx1_D_and_T400	N	Kept components	RNCT
Drug	D_and_T400_RCT	RNCT	Cell_line.Tx1_D_and_T400	Plate.99	TRUB2	0.05	-2.04441402085976	pearson	1	Ttest_pvalue	Coefficient_of_eigenassay	SVD_pCMs_only2CTa	NoPrepr	SVD	2153	RNCT-Tx1_D_and_T400	N	Kept components	RNCT
Drug	D_and_T400_RCT	RNCT	Cell_line.Tx1_D_and_T400	Plate.99	TSACC	0.05	-0.000829302436476252	pearson	1	Ttest_pvalue	Coefficient_of_eigenassay	SVD_pCMs_only2CTa	NoPrepr	SVD	14577	RNCT-Tx1_D_and_T400	N	Kept components	RNCT
Drug	D_and_T400_RCT	RNCT	Cell_line.Tx1_D_and_T400	Plate.99	TSC1	0.05	1.64337593603646	pearson	1	Ttest_pvalue	Coefficient_of_eigenassay	SVD_pCMs_only2CTa	NoPrepr	SVD	3124	RNCT-Tx1_D_and_T400	N	Kept components	RNCT
Drug	D_and_T400_RCT	RNCT	Cell_line.Tx1_D_and_T400	Plate.99	TSC2	0.05	-0.225013914573397	pearson	1	Ttest_pvalue	Coefficient_of_eigenassay	SVD_pCMs_only2CTa	NoPrepr	SVD	10383	RNCT-Tx1_D_and_T400	N	Kept components	RNCT
Drug	D_and_T400_RCT	RNCT	Cell_line.Tx1_D_and_T400	Plate.99	TSC22D1	0.05	1.21562384609256	pearson	1	Ttest_pvalue	Coefficient_of_eigenassay	SVD_pCMs_only2CTa	NoPrepr	SVD	4497	RNCT-Tx1_D_and_T400	N	Kept components	RNCT
Drug	D_and_T400_RCT	RNCT	Cell_line.Tx1_D_and_T400	Plate.99	TSC22D2	0.05	1.72661425007025	pearson	1	Ttest_pvalue	Coefficient_of_eigenassay	SVD_pCMs_only2CTa	NoPrepr	SVD	2891	RNCT-Tx1_D_and_T400	N	Kept components	RNCT
Drug	D_and_T400_RCT	RNCT	Cell_line.Tx1_D_and_T400	Plate.99	TSC22D3	0.05	-1.1871930436416	pearson	1	Ttest_pvalue	Coefficient_of_eigenassay	SVD_pCMs_only2CTa	NoPrepr	SVD	4586	RNCT-Tx1_D_and_T400	N	Kept components	RNCT
Drug	D_and_T400_RCT	RNCT	Cell_line.Tx1_D_and_T400	Plate.99	TSC22D4	0.05	-1.78704237235358	pearson	1	Ttest_pvalue	Coefficient_of_eigenassay	SVD_pCMs_only2CTa	NoPrepr	SVD	2743	RNCT-Tx1_D_and_T400	N	Kept components	RNCT
Drug	D_and_T400_RCT	RNCT	Cell_line.Tx1_D_and_T400	Plate.99	TSEN15	0.05	-0.0174608702312303	pearson	1	Ttest_pvalue	Coefficient_of_eigenassay	SVD_pCMs_only2CTa	NoPrepr	SVD	12787	RNCT-Tx1_D_and_T400	N	Kept components	RNCT
Drug	D_and_T400_RCT	RNCT	Cell_line.Tx1_D_and_T400	Plate.99	TSEN2	0.05	0.108500806549818	pearson	1	Ttest_pvalue	Coefficient_of_eigenassay	SVD_pCMs_only2CTa	NoPrepr	SVD	11605	RNCT-Tx1_D_and_T400	N	Kept components	RNCT
Drug	D_and_T400_RCT	RNCT	Cell_line.Tx1_D_and_T400	Plate.99	TSEN54	0.05	-1.3724366597361	pearson	1	Ttest_pvalue	Coefficient_of_eigenassay	SVD_pCMs_only2CTa	NoPrepr	SVD	3930	RNCT-Tx1_D_and_T400	N	Kept components	RNCT
Drug	D_and_T400_RCT	RNCT	Cell_line.Tx1_D_and_T400	Plate.99	TSFM	0.05	-0.887204382441138	pearson	1	Ttest_pvalue	Coefficient_of_eigenassay	SVD_pCMs_only2CTa	NoPrepr	SVD	5850	RNCT-Tx1_D_and_T400	N	Kept components	RNCT
Drug	D_and_T400_RCT	RNCT	Cell_line.Tx1_D_and_T400	Plate.99	TSG101	0.05	-0.391198419013154	pearson	1	Ttest_pvalue	Coefficient_of_eigenassay	SVD_pCMs_only2CTa	NoPrepr	SVD	8960	RNCT-Tx1_D_and_T400	N	Kept components	RNCT
Drug	D_and_T400_RCT	RNCT	Cell_line.Tx1_D_and_T400	Plate.99	TSGA10	0.05	1.23358675747288	pearson	1	Ttest_pvalue	Coefficient_of_eigenassay	SVD_pCMs_only2CTa	NoPrepr	SVD	4415	RNCT-Tx1_D_and_T400	N	Kept components	RNCT
Drug	D_and_T400_RCT	RNCT	Cell_line.Tx1_D_and_T400	Plate.99	TSGA10IP	0.05	0.000567990972934863	pearson	1	Ttest_pvalue	Coefficient_of_eigenassay	SVD_pCMs_only2CTa	NoPrepr	SVD	14742	RNCT-Tx1_D_and_T400	N	Kept components	RNCT
Drug	D_and_T400_RCT	RNCT	Cell_line.Tx1_D_and_T400	Plate.99	TSHR	0.05	-0.000667329765541023	pearson	1	Ttest_pvalue	Coefficient_of_eigenassay	SVD_pCMs_only2CTa	NoPrepr	SVD	14671	RNCT-Tx1_D_and_T400	N	Kept components	RNCT
Drug	D_and_T400_RCT	RNCT	Cell_line.Tx1_D_and_T400	Plate.99	TSHZ1	0.05	1.40274515238389	pearson	1	Ttest_pvalue	Coefficient_of_eigenassay	SVD_pCMs_only2CTa	NoPrepr	SVD	3830	RNCT-Tx1_D_and_T400	N	Kept components	RNCT
Drug	D_and_T400_RCT	RNCT	Cell_line.Tx1_D_and_T400	Plate.99	TSHZ2	0.05	1.20791042714053	pearson	1	Ttest_pvalue	Coefficient_of_eigenassay	SVD_pCMs_only2CTa	NoPrepr	SVD	4520	RNCT-Tx1_D_and_T400	N	Kept components	RNCT
Drug	D_and_T400_RCT	RNCT	Cell_line.Tx1_D_and_T400	Plate.99	TSHZ3	0.05	0.00238022554880415	pearson	1	Ttest_pvalue	Coefficient_of_eigenassay	SVD_pCMs_only2CTa	NoPrepr	SVD	13957	RNCT-Tx1_D_and_T400	N	Kept components	RNCT
Drug	D_and_T400_RCT	RNCT	Cell_line.Tx1_D_and_T400	Plate.99	TSKU	0.05	-0.702719362006717	pearson	1	Ttest_pvalue	Coefficient_of_eigenassay	SVD_pCMs_only2CTa	NoPrepr	SVD	6883	RNCT-Tx1_D_and_T400	N	Kept components	RNCT
Drug	D_and_T400_RCT	RNCT	Cell_line.Tx1_D_and_T400	Plate.99	TSLP	0.05	-0.222707521597809	pearson	1	Ttest_pvalue	Coefficient_of_eigenassay	SVD_pCMs_only2CTa	NoPrepr	SVD	10405	RNCT-Tx1_D_and_T400	N	Kept components	RNCT
Drug	D_and_T400_RCT	RNCT	Cell_line.Tx1_D_and_T400	Plate.99	TSN	0.05	0.227517296087331	pearson	1	Ttest_pvalue	Coefficient_of_eigenassay	SVD_pCMs_only2CTa	NoPrepr	SVD	10355	RNCT-Tx1_D_and_T400	N	Kept components	RNCT
Drug	D_and_T400_RCT	RNCT	Cell_line.Tx1_D_and_T400	Plate.99	TSNARE1	0.05	0.746919614442174	pearson	1	Ttest_pvalue	Coefficient_of_eigenassay	SVD_pCMs_only2CTa	NoPrepr	SVD	6612	RNCT-Tx1_D_and_T400	N	Kept components	RNCT
Drug	D_and_T400_RCT	RNCT	Cell_line.Tx1_D_and_T400	Plate.99	TSNAX	0.05	0.757855744250961	pearson	1	Ttest_pvalue	Coefficient_of_eigenassay	SVD_pCMs_only2CTa	NoPrepr	SVD	6548	RNCT-Tx1_D_and_T400	N	Kept components	RNCT
Drug	D_and_T400_RCT	RNCT	Cell_line.Tx1_D_and_T400	Plate.99	TSNAXIP1	0.05	-0.549464231957084	pearson	1	Ttest_pvalue	Coefficient_of_eigenassay	SVD_pCMs_only2CTa	NoPrepr	SVD	7849	RNCT-Tx1_D_and_T400	N	Kept components	RNCT
Drug	D_and_T400_RCT	RNCT	Cell_line.Tx1_D_and_T400	Plate.99	TSPAN1	0.05	-0.00122151600002473	pearson	1	Ttest_pvalue	Coefficient_of_eigenassay	SVD_pCMs_only2CTa	NoPrepr	SVD	14380	RNCT-Tx1_D_and_T400	N	Kept components	RNCT
Drug	D_and_T400_RCT	RNCT	Cell_line.Tx1_D_and_T400	Plate.99	TSPAN10	0.05	0.220913815754554	pearson	1	Ttest_pvalue	Coefficient_of_eigenassay	SVD_pCMs_only2CTa	NoPrepr	SVD	10420	RNCT-Tx1_D_and_T400	N	Kept components	RNCT
Drug	D_and_T400_RCT	RNCT	Cell_line.Tx1_D_and_T400	Plate.99	TSPAN11	0.05	-0.293649117948671	pearson	1	Ttest_pvalue	Coefficient_of_eigenassay	SVD_pCMs_only2CTa	NoPrepr	SVD	9797	RNCT-Tx1_D_and_T400	N	Kept components	RNCT
Drug	D_and_T400_RCT	RNCT	Cell_line.Tx1_D_and_T400	Plate.99	TSPAN12	0.05	2.49097545626631	pearson	1	Ttest_pvalue	Coefficient_of_eigenassay	SVD_pCMs_only2CTa	NoPrepr	SVD	1393	RNCT-Tx1_D_and_T400	N	Kept components	RNCT
Drug	D_and_T400_RCT	RNCT	Cell_line.Tx1_D_and_T400	Plate.99	TSPAN13	0.05	0.476320385089658	pearson	1	Ttest_pvalue	Coefficient_of_eigenassay	SVD_pCMs_only2CTa	NoPrepr	SVD	8324	RNCT-Tx1_D_and_T400	N	Kept components	RNCT
Drug	D_and_T400_RCT	RNCT	Cell_line.Tx1_D_and_T400	Plate.99	TSPAN14	0.05	0.149956772378666	pearson	1	Ttest_pvalue	Coefficient_of_eigenassay	SVD_pCMs_only2CTa	NoPrepr	SVD	11152	RNCT-Tx1_D_and_T400	N	Kept components	RNCT
Drug	D_and_T400_RCT	RNCT	Cell_line.Tx1_D_and_T400	Plate.99	TSPAN15	0.05	-0.805952194074132	pearson	1	Ttest_pvalue	Coefficient_of_eigenassay	SVD_pCMs_only2CTa	NoPrepr	SVD	6266	RNCT-Tx1_D_and_T400	N	Kept components	RNCT
Drug	D_and_T400_RCT	RNCT	Cell_line.Tx1_D_and_T400	Plate.99	TSPAN17	0.05	-1.58863517603663	pearson	1	Ttest_pvalue	Coefficient_of_eigenassay	SVD_pCMs_only2CTa	NoPrepr	SVD	3257	RNCT-Tx1_D_and_T400	N	Kept components	RNCT
Drug	D_and_T400_RCT	RNCT	Cell_line.Tx1_D_and_T400	Plate.99	TSPAN18	0.05	-0.345438961068693	pearson	1	Ttest_pvalue	Coefficient_of_eigenassay	SVD_pCMs_only2CTa	NoPrepr	SVD	9329	RNCT-Tx1_D_and_T400	N	Kept components	RNCT
Drug	D_and_T400_RCT	RNCT	Cell_line.Tx1_D_and_T400	Plate.99	TSPAN19	0.05	-0.00168859698838496	pearson	1	Ttest_pvalue	Coefficient_of_eigenassay	SVD_pCMs_only2CTa	NoPrepr	SVD	14182	RNCT-Tx1_D_and_T400	N	Kept components	RNCT
Drug	D_and_T400_RCT	RNCT	Cell_line.Tx1_D_and_T400	Plate.99	TSPAN2	0.05	0.960453828664571	pearson	1	Ttest_pvalue	Coefficient_of_eigenassay	SVD_pCMs_only2CTa	NoPrepr	SVD	5515	RNCT-Tx1_D_and_T400	N	Kept components	RNCT
Drug	D_and_T400_RCT	RNCT	Cell_line.Tx1_D_and_T400	Plate.99	TSPAN3	0.05	0.159505421451658	pearson	1	Ttest_pvalue	Coefficient_of_eigenassay	SVD_pCMs_only2CTa	NoPrepr	SVD	11053	RNCT-Tx1_D_and_T400	N	Kept components	RNCT
Drug	D_and_T400_RCT	RNCT	Cell_line.Tx1_D_and_T400	Plate.99	TSPAN31	0.05	-0.0898215741105496	pearson	1	Ttest_pvalue	Coefficient_of_eigenassay	SVD_pCMs_only2CTa	NoPrepr	SVD	11834	RNCT-Tx1_D_and_T400	N	Kept components	RNCT
Drug	D_and_T400_RCT	RNCT	Cell_line.Tx1_D_and_T400	Plate.99	TSPAN32	0.05	-0.143109330096645	pearson	1	Ttest_pvalue	Coefficient_of_eigenassay	SVD_pCMs_only2CTa	NoPrepr	SVD	11213	RNCT-Tx1_D_and_T400	N	Kept components	RNCT
Drug	D_and_T400_RCT	RNCT	Cell_line.Tx1_D_and_T400	Plate.99	TSPAN33	0.05	-1.79757486038315	pearson	1	Ttest_pvalue	Coefficient_of_eigenassay	SVD_pCMs_only2CTa	NoPrepr	SVD	2719	RNCT-Tx1_D_and_T400	N	Kept components	RNCT
Drug	D_and_T400_RCT	RNCT	Cell_line.Tx1_D_and_T400	Plate.99	TSPAN4	0.05	-2.80922669383726	pearson	1	Ttest_pvalue	Coefficient_of_eigenassay	SVD_pCMs_only2CTa	NoPrepr	SVD	1012	RNCT-Tx1_D_and_T400	N	Kept components	RNCT
Drug	D_and_T400_RCT	RNCT	Cell_line.Tx1_D_and_T400	Plate.99	TSPAN5	0.05	0.0173511692349941	pearson	1	Ttest_pvalue	Coefficient_of_eigenassay	SVD_pCMs_only2CTa	NoPrepr	SVD	12789	RNCT-Tx1_D_and_T400	N	Kept components	RNCT
Drug	D_and_T400_RCT	RNCT	Cell_line.Tx1_D_and_T400	Plate.99	TSPAN6	0.05	-0.055548915256896	pearson	1	Ttest_pvalue	Coefficient_of_eigenassay	SVD_pCMs_only2CTa	NoPrepr	SVD	12268	RNCT-Tx1_D_and_T400	N	Kept components	RNCT
Drug	D_and_T400_RCT	RNCT	Cell_line.Tx1_D_and_T400	Plate.99	TSPAN7	0.05	2.19385927771044	pearson	1	Ttest_pvalue	Coefficient_of_eigenassay	SVD_pCMs_only2CTa	NoPrepr	SVD	1856	RNCT-Tx1_D_and_T400	N	Kept components	RNCT
Drug	D_and_T400_RCT	RNCT	Cell_line.Tx1_D_and_T400	Plate.99	TSPAN8	0.05	-0.000168410342738856	pearson	1	Ttest_pvalue	Coefficient_of_eigenassay	SVD_pCMs_only2CTa	NoPrepr	SVD	15071	RNCT-Tx1_D_and_T400	N	Kept components	RNCT
Drug	D_and_T400_RCT	RNCT	Cell_line.Tx1_D_and_T400	Plate.99	TSPAN9	0.05	-0.199862722810395	pearson	1	Ttest_pvalue	Coefficient_of_eigenassay	SVD_pCMs_only2CTa	NoPrepr	SVD	10624	RNCT-Tx1_D_and_T400	N	Kept components	RNCT
Drug	D_and_T400_RCT	RNCT	Cell_line.Tx1_D_and_T400	Plate.99	TSPEAR	0.05	2.15054344493524	pearson	1	Ttest_pvalue	Coefficient_of_eigenassay	SVD_pCMs_only2CTa	NoPrepr	SVD	1940	RNCT-Tx1_D_and_T400	N	Kept components	RNCT
Drug	D_and_T400_RCT	RNCT	Cell_line.Tx1_D_and_T400	Plate.99	TSPO	0.05	-5.81803719006253	pearson	1	Ttest_pvalue	Coefficient_of_eigenassay	SVD_pCMs_only2CTa	NoPrepr	SVD	36	RNCT-Tx1_D_and_T400	N	Kept components	RNCT
Drug	D_and_T400_RCT	RNCT	Cell_line.Tx1_D_and_T400	Plate.99	TSPOAP1	0.05	0.607663875622596	pearson	1	Ttest_pvalue	Coefficient_of_eigenassay	SVD_pCMs_only2CTa	NoPrepr	SVD	7450	RNCT-Tx1_D_and_T400	N	Kept components	RNCT
Drug	D_and_T400_RCT	RNCT	Cell_line.Tx1_D_and_T400	Plate.99	TSPYL1	0.05	1.26274505622968	pearson	1	Ttest_pvalue	Coefficient_of_eigenassay	SVD_pCMs_only2CTa	NoPrepr	SVD	4304	RNCT-Tx1_D_and_T400	N	Kept components	RNCT
Drug	D_and_T400_RCT	RNCT	Cell_line.Tx1_D_and_T400	Plate.99	TSPYL2	0.05	0.0724275539693516	pearson	1	Ttest_pvalue	Coefficient_of_eigenassay	SVD_pCMs_only2CTa	NoPrepr	SVD	12048	RNCT-Tx1_D_and_T400	N	Kept components	RNCT
Drug	D_and_T400_RCT	RNCT	Cell_line.Tx1_D_and_T400	Plate.99	TSPYL4	0.05	2.01644448803617	pearson	1	Ttest_pvalue	Coefficient_of_eigenassay	SVD_pCMs_only2CTa	NoPrepr	SVD	2214	RNCT-Tx1_D_and_T400	N	Kept components	RNCT
Drug	D_and_T400_RCT	RNCT	Cell_line.Tx1_D_and_T400	Plate.99	TSPYL5	0.05	2.13358542463045	pearson	1	Ttest_pvalue	Coefficient_of_eigenassay	SVD_pCMs_only2CTa	NoPrepr	SVD	1975	RNCT-Tx1_D_and_T400	N	Kept components	RNCT
Drug	D_and_T400_RCT	RNCT	Cell_line.Tx1_D_and_T400	Plate.99	TSPYL6	0.05	-0.0130170603816289	pearson	1	Ttest_pvalue	Coefficient_of_eigenassay	SVD_pCMs_only2CTa	NoPrepr	SVD	12903	RNCT-Tx1_D_and_T400	N	Kept components	RNCT
Drug	D_and_T400_RCT	RNCT	Cell_line.Tx1_D_and_T400	Plate.99	TSR1	0.05	1.37000300018135	pearson	1	Ttest_pvalue	Coefficient_of_eigenassay	SVD_pCMs_only2CTa	NoPrepr	SVD	3940	RNCT-Tx1_D_and_T400	N	Kept components	RNCT
Drug	D_and_T400_RCT	RNCT	Cell_line.Tx1_D_and_T400	Plate.99	TSR2	0.05	-0.0259850343431396	pearson	1	Ttest_pvalue	Coefficient_of_eigenassay	SVD_pCMs_only2CTa	NoPrepr	SVD	12637	RNCT-Tx1_D_and_T400	N	Kept components	RNCT
Drug	D_and_T400_RCT	RNCT	Cell_line.Tx1_D_and_T400	Plate.99	TSR3	0.05	-2.76994860450427	pearson	1	Ttest_pvalue	Coefficient_of_eigenassay	SVD_pCMs_only2CTa	NoPrepr	SVD	1061	RNCT-Tx1_D_and_T400	N	Kept components	RNCT
Drug	D_and_T400_RCT	RNCT	Cell_line.Tx1_D_and_T400	Plate.99	TSSC4	0.05	-3.3138486968952	pearson	1	Ttest_pvalue	Coefficient_of_eigenassay	SVD_pCMs_only2CTa	NoPrepr	SVD	590	RNCT-Tx1_D_and_T400	N	Kept components	RNCT
Drug	D_and_T400_RCT	RNCT	Cell_line.Tx1_D_and_T400	Plate.99	TSSK1B	0.05	0.00967461819741271	pearson	1	Ttest_pvalue	Coefficient_of_eigenassay	SVD_pCMs_only2CTa	NoPrepr	SVD	13054	RNCT-Tx1_D_and_T400	N	Kept components	RNCT
Drug	D_and_T400_RCT	RNCT	Cell_line.Tx1_D_and_T400	Plate.99	TSSK3	0.05	-0.0181120002005377	pearson	1	Ttest_pvalue	Coefficient_of_eigenassay	SVD_pCMs_only2CTa	NoPrepr	SVD	12773	RNCT-Tx1_D_and_T400	N	Kept components	RNCT
Drug	D_and_T400_RCT	RNCT	Cell_line.Tx1_D_and_T400	Plate.99	TSSK4	0.05	1.39814141577648	pearson	1	Ttest_pvalue	Coefficient_of_eigenassay	SVD_pCMs_only2CTa	NoPrepr	SVD	3843	RNCT-Tx1_D_and_T400	N	Kept components	RNCT
Drug	D_and_T400_RCT	RNCT	Cell_line.Tx1_D_and_T400	Plate.99	TSSK6	0.05	-0.00297439533173574	pearson	1	Ttest_pvalue	Coefficient_of_eigenassay	SVD_pCMs_only2CTa	NoPrepr	SVD	13804	RNCT-Tx1_D_and_T400	N	Kept components	RNCT
Drug	D_and_T400_RCT	RNCT	Cell_line.Tx1_D_and_T400	Plate.99	TST	0.05	-4.02169737037589	pearson	1	Ttest_pvalue	Coefficient_of_eigenassay	SVD_pCMs_only2CTa	NoPrepr	SVD	261	RNCT-Tx1_D_and_T400	N	Kept components	RNCT
Drug	D_and_T400_RCT	RNCT	Cell_line.Tx1_D_and_T400	Plate.99	TSTA3	0.05	-1.03508851501596e-05	pearson	1	Ttest_pvalue	Coefficient_of_eigenassay	SVD_pCMs_only2CTa	NoPrepr	SVD	15296	RNCT-Tx1_D_and_T400	N	Kept components	RNCT
Drug	D_and_T400_RCT	RNCT	Cell_line.Tx1_D_and_T400	Plate.99	TSTD1	0.05	-2.10134619077168	pearson	1	Ttest_pvalue	Coefficient_of_eigenassay	SVD_pCMs_only2CTa	NoPrepr	SVD	2036	RNCT-Tx1_D_and_T400	N	Kept components	RNCT
Drug	D_and_T400_RCT	RNCT	Cell_line.Tx1_D_and_T400	Plate.99	TSTD2	0.05	3.18620113171114	pearson	1	Ttest_pvalue	Coefficient_of_eigenassay	SVD_pCMs_only2CTa	NoPrepr	SVD	681	RNCT-Tx1_D_and_T400	N	Kept components	RNCT
Drug	D_and_T400_RCT	RNCT	Cell_line.Tx1_D_and_T400	Plate.99	TSTD3	0.05	1.37748999388834	pearson	1	Ttest_pvalue	Coefficient_of_eigenassay	SVD_pCMs_only2CTa	NoPrepr	SVD	3911	RNCT-Tx1_D_and_T400	N	Kept components	RNCT
Drug	D_and_T400_RCT	RNCT	Cell_line.Tx1_D_and_T400	Plate.99	TTBK1	0.05	0.00354783650444094	pearson	1	Ttest_pvalue	Coefficient_of_eigenassay	SVD_pCMs_only2CTa	NoPrepr	SVD	13691	RNCT-Tx1_D_and_T400	N	Kept components	RNCT
Drug	D_and_T400_RCT	RNCT	Cell_line.Tx1_D_and_T400	Plate.99	TTBK2	0.05	2.6368012246387	pearson	1	Ttest_pvalue	Coefficient_of_eigenassay	SVD_pCMs_only2CTa	NoPrepr	SVD	1210	RNCT-Tx1_D_and_T400	N	Kept components	RNCT
Drug	D_and_T400_RCT	RNCT	Cell_line.Tx1_D_and_T400	Plate.99	TTC1	0.05	-1.36402026683099	pearson	1	Ttest_pvalue	Coefficient_of_eigenassay	SVD_pCMs_only2CTa	NoPrepr	SVD	3961	RNCT-Tx1_D_and_T400	N	Kept components	RNCT
Drug	D_and_T400_RCT	RNCT	Cell_line.Tx1_D_and_T400	Plate.99	TTC12	0.05	-0.0161149477350334	pearson	1	Ttest_pvalue	Coefficient_of_eigenassay	SVD_pCMs_only2CTa	NoPrepr	SVD	12820	RNCT-Tx1_D_and_T400	N	Kept components	RNCT
Drug	D_and_T400_RCT	RNCT	Cell_line.Tx1_D_and_T400	Plate.99	TTC13	0.05	0.263813263042338	pearson	1	Ttest_pvalue	Coefficient_of_eigenassay	SVD_pCMs_only2CTa	NoPrepr	SVD	10025	RNCT-Tx1_D_and_T400	N	Kept components	RNCT
Drug	D_and_T400_RCT	RNCT	Cell_line.Tx1_D_and_T400	Plate.99	TTC14	0.05	2.34409971903621	pearson	1	Ttest_pvalue	Coefficient_of_eigenassay	SVD_pCMs_only2CTa	NoPrepr	SVD	1625	RNCT-Tx1_D_and_T400	N	Kept components	RNCT
Drug	D_and_T400_RCT	RNCT	Cell_line.Tx1_D_and_T400	Plate.99	TTC17	0.05	1.03725238176415	pearson	1	Ttest_pvalue	Coefficient_of_eigenassay	SVD_pCMs_only2CTa	NoPrepr	SVD	5185	RNCT-Tx1_D_and_T400	N	Kept components	RNCT
Drug	D_and_T400_RCT	RNCT	Cell_line.Tx1_D_and_T400	Plate.99	TTC19	0.05	-0.115775694800748	pearson	1	Ttest_pvalue	Coefficient_of_eigenassay	SVD_pCMs_only2CTa	NoPrepr	SVD	11529	RNCT-Tx1_D_and_T400	N	Kept components	RNCT
Drug	D_and_T400_RCT	RNCT	Cell_line.Tx1_D_and_T400	Plate.99	TTC21A	0.05	-0.282468892321219	pearson	1	Ttest_pvalue	Coefficient_of_eigenassay	SVD_pCMs_only2CTa	NoPrepr	SVD	9865	RNCT-Tx1_D_and_T400	N	Kept components	RNCT
Drug	D_and_T400_RCT	RNCT	Cell_line.Tx1_D_and_T400	Plate.99	TTC21B	0.05	1.84740001148234	pearson	1	Ttest_pvalue	Coefficient_of_eigenassay	SVD_pCMs_only2CTa	NoPrepr	SVD	2597	RNCT-Tx1_D_and_T400	N	Kept components	RNCT
Drug	D_and_T400_RCT	RNCT	Cell_line.Tx1_D_and_T400	Plate.99	TTC23	0.05	0.603479736636342	pearson	1	Ttest_pvalue	Coefficient_of_eigenassay	SVD_pCMs_only2CTa	NoPrepr	SVD	7479	RNCT-Tx1_D_and_T400	N	Kept components	RNCT
Drug	D_and_T400_RCT	RNCT	Cell_line.Tx1_D_and_T400	Plate.99	TTC23L	0.05	-0.093788937301822	pearson	1	Ttest_pvalue	Coefficient_of_eigenassay	SVD_pCMs_only2CTa	NoPrepr	SVD	11784	RNCT-Tx1_D_and_T400	N	Kept components	RNCT
Drug	D_and_T400_RCT	RNCT	Cell_line.Tx1_D_and_T400	Plate.99	TTC25	0.05	0.436924744103339	pearson	1	Ttest_pvalue	Coefficient_of_eigenassay	SVD_pCMs_only2CTa	NoPrepr	SVD	8597	RNCT-Tx1_D_and_T400	N	Kept components	RNCT
Drug	D_and_T400_RCT	RNCT	Cell_line.Tx1_D_and_T400	Plate.99	TTC26	0.05	0.338730057282491	pearson	1	Ttest_pvalue	Coefficient_of_eigenassay	SVD_pCMs_only2CTa	NoPrepr	SVD	9391	RNCT-Tx1_D_and_T400	N	Kept components	RNCT
Drug	D_and_T400_RCT	RNCT	Cell_line.Tx1_D_and_T400	Plate.99	TTC27	0.05	-0.562952930636546	pearson	1	Ttest_pvalue	Coefficient_of_eigenassay	SVD_pCMs_only2CTa	NoPrepr	SVD	7748	RNCT-Tx1_D_and_T400	N	Kept components	RNCT
Drug	D_and_T400_RCT	RNCT	Cell_line.Tx1_D_and_T400	Plate.99	TTC28	0.05	2.09351301022225	pearson	1	Ttest_pvalue	Coefficient_of_eigenassay	SVD_pCMs_only2CTa	NoPrepr	SVD	2053	RNCT-Tx1_D_and_T400	N	Kept components	RNCT
Drug	D_and_T400_RCT	RNCT	Cell_line.Tx1_D_and_T400	Plate.99	TTC29	0.05	-0.000807233211894703	pearson	1	Ttest_pvalue	Coefficient_of_eigenassay	SVD_pCMs_only2CTa	NoPrepr	SVD	14583	RNCT-Tx1_D_and_T400	N	Kept components	RNCT
Drug	D_and_T400_RCT	RNCT	Cell_line.Tx1_D_and_T400	Plate.99	TTC3	0.05	0.820687799762484	pearson	1	Ttest_pvalue	Coefficient_of_eigenassay	SVD_pCMs_only2CTa	NoPrepr	SVD	6186	RNCT-Tx1_D_and_T400	N	Kept components	RNCT
Drug	D_and_T400_RCT	RNCT	Cell_line.Tx1_D_and_T400	Plate.99	TTC30A	0.05	1.19168537604185	pearson	1	Ttest_pvalue	Coefficient_of_eigenassay	SVD_pCMs_only2CTa	NoPrepr	SVD	4563	RNCT-Tx1_D_and_T400	N	Kept components	RNCT
Drug	D_and_T400_RCT	RNCT	Cell_line.Tx1_D_and_T400	Plate.99	TTC30B	0.05	0.705074071547796	pearson	1	Ttest_pvalue	Coefficient_of_eigenassay	SVD_pCMs_only2CTa	NoPrepr	SVD	6869	RNCT-Tx1_D_and_T400	N	Kept components	RNCT
Drug	D_and_T400_RCT	RNCT	Cell_line.Tx1_D_and_T400	Plate.99	TTC31	0.05	-0.0470820577453296	pearson	1	Ttest_pvalue	Coefficient_of_eigenassay	SVD_pCMs_only2CTa	NoPrepr	SVD	12363	RNCT-Tx1_D_and_T400	N	Kept components	RNCT
Drug	D_and_T400_RCT	RNCT	Cell_line.Tx1_D_and_T400	Plate.99	TTC32	0.05	0.88515853032014	pearson	1	Ttest_pvalue	Coefficient_of_eigenassay	SVD_pCMs_only2CTa	NoPrepr	SVD	5862	RNCT-Tx1_D_and_T400	N	Kept components	RNCT
Drug	D_and_T400_RCT	RNCT	Cell_line.Tx1_D_and_T400	Plate.99	TTC33	0.05	2.14237306024926	pearson	1	Ttest_pvalue	Coefficient_of_eigenassay	SVD_pCMs_only2CTa	NoPrepr	SVD	1954	RNCT-Tx1_D_and_T400	N	Kept components	RNCT
Drug	D_and_T400_RCT	RNCT	Cell_line.Tx1_D_and_T400	Plate.99	TTC37	0.05	3.34149922640533	pearson	1	Ttest_pvalue	Coefficient_of_eigenassay	SVD_pCMs_only2CTa	NoPrepr	SVD	568	RNCT-Tx1_D_and_T400	N	Kept components	RNCT
Drug	D_and_T400_RCT	RNCT	Cell_line.Tx1_D_and_T400	Plate.99	TTC38	0.05	-0.408114552681536	pearson	1	Ttest_pvalue	Coefficient_of_eigenassay	SVD_pCMs_only2CTa	NoPrepr	SVD	8818	RNCT-Tx1_D_and_T400	N	Kept components	RNCT
Drug	D_and_T400_RCT	RNCT	Cell_line.Tx1_D_and_T400	Plate.99	TTC39A	0.05	0.121965969467405	pearson	1	Ttest_pvalue	Coefficient_of_eigenassay	SVD_pCMs_only2CTa	NoPrepr	SVD	11458	RNCT-Tx1_D_and_T400	N	Kept components	RNCT
Drug	D_and_T400_RCT	RNCT	Cell_line.Tx1_D_and_T400	Plate.99	TTC39B	0.05	0.767059008845375	pearson	1	Ttest_pvalue	Coefficient_of_eigenassay	SVD_pCMs_only2CTa	NoPrepr	SVD	6495	RNCT-Tx1_D_and_T400	N	Kept components	RNCT
Drug	D_and_T400_RCT	RNCT	Cell_line.Tx1_D_and_T400	Plate.99	TTC39C	0.05	-0.565542477338898	pearson	1	Ttest_pvalue	Coefficient_of_eigenassay	SVD_pCMs_only2CTa	NoPrepr	SVD	7729	RNCT-Tx1_D_and_T400	N	Kept components	RNCT
Drug	D_and_T400_RCT	RNCT	Cell_line.Tx1_D_and_T400	Plate.99	TTC5	0.05	0.475125307359291	pearson	1	Ttest_pvalue	Coefficient_of_eigenassay	SVD_pCMs_only2CTa	NoPrepr	SVD	8334	RNCT-Tx1_D_and_T400	N	Kept components	RNCT
Drug	D_and_T400_RCT	RNCT	Cell_line.Tx1_D_and_T400	Plate.99	TTC6	0.05	0.00138510033758045	pearson	1	Ttest_pvalue	Coefficient_of_eigenassay	SVD_pCMs_only2CTa	NoPrepr	SVD	14306	RNCT-Tx1_D_and_T400	N	Kept components	RNCT
Drug	D_and_T400_RCT	RNCT	Cell_line.Tx1_D_and_T400	Plate.99	TTC7A	0.05	-0.0401331922846522	pearson	1	Ttest_pvalue	Coefficient_of_eigenassay	SVD_pCMs_only2CTa	NoPrepr	SVD	12442	RNCT-Tx1_D_and_T400	N	Kept components	RNCT
Drug	D_and_T400_RCT	RNCT	Cell_line.Tx1_D_and_T400	Plate.99	TTC7B	0.05	0.521613039295432	pearson	1	Ttest_pvalue	Coefficient_of_eigenassay	SVD_pCMs_only2CTa	NoPrepr	SVD	8037	RNCT-Tx1_D_and_T400	N	Kept components	RNCT
Drug	D_and_T400_RCT	RNCT	Cell_line.Tx1_D_and_T400	Plate.99	TTC8	0.05	0.359158685810702	pearson	1	Ttest_pvalue	Coefficient_of_eigenassay	SVD_pCMs_only2CTa	NoPrepr	SVD	9221	RNCT-Tx1_D_and_T400	N	Kept components	RNCT
Drug	D_and_T400_RCT	RNCT	Cell_line.Tx1_D_and_T400	Plate.99	TTC9	0.05	-0.207481313461932	pearson	1	Ttest_pvalue	Coefficient_of_eigenassay	SVD_pCMs_only2CTa	NoPrepr	SVD	10563	RNCT-Tx1_D_and_T400	N	Kept components	RNCT
Drug	D_and_T400_RCT	RNCT	Cell_line.Tx1_D_and_T400	Plate.99	TTC9B	0.05	0.00261909441706094	pearson	1	Ttest_pvalue	Coefficient_of_eigenassay	SVD_pCMs_only2CTa	NoPrepr	SVD	13880	RNCT-Tx1_D_and_T400	N	Kept components	RNCT
Drug	D_and_T400_RCT	RNCT	Cell_line.Tx1_D_and_T400	Plate.99	TTC9C	0.05	-0.475181691788999	pearson	1	Ttest_pvalue	Coefficient_of_eigenassay	SVD_pCMs_only2CTa	NoPrepr	SVD	8332	RNCT-Tx1_D_and_T400	N	Kept components	RNCT
Drug	D_and_T400_RCT	RNCT	Cell_line.Tx1_D_and_T400	Plate.99	TTF1	0.05	0.343242137444536	pearson	1	Ttest_pvalue	Coefficient_of_eigenassay	SVD_pCMs_only2CTa	NoPrepr	SVD	9347	RNCT-Tx1_D_and_T400	N	Kept components	RNCT
Drug	D_and_T400_RCT	RNCT	Cell_line.Tx1_D_and_T400	Plate.99	TTF2	0.05	1.42925339990234	pearson	1	Ttest_pvalue	Coefficient_of_eigenassay	SVD_pCMs_only2CTa	NoPrepr	SVD	3747	RNCT-Tx1_D_and_T400	N	Kept components	RNCT
Drug	D_and_T400_RCT	RNCT	Cell_line.Tx1_D_and_T400	Plate.99	TTI1	0.05	0.208991361937612	pearson	1	Ttest_pvalue	Coefficient_of_eigenassay	SVD_pCMs_only2CTa	NoPrepr	SVD	10537	RNCT-Tx1_D_and_T400	N	Kept components	RNCT
Drug	D_and_T400_RCT	RNCT	Cell_line.Tx1_D_and_T400	Plate.99	TTI2	0.05	0.650674257991296	pearson	1	Ttest_pvalue	Coefficient_of_eigenassay	SVD_pCMs_only2CTa	NoPrepr	SVD	7200	RNCT-Tx1_D_and_T400	N	Kept components	RNCT
Drug	D_and_T400_RCT	RNCT	Cell_line.Tx1_D_and_T400	Plate.99	TTK	0.05	1.30502029457782	pearson	1	Ttest_pvalue	Coefficient_of_eigenassay	SVD_pCMs_only2CTa	NoPrepr	SVD	4162	RNCT-Tx1_D_and_T400	N	Kept components	RNCT
Drug	D_and_T400_RCT	RNCT	Cell_line.Tx1_D_and_T400	Plate.99	TTL	0.05	-0.250468558629572	pearson	1	Ttest_pvalue	Coefficient_of_eigenassay	SVD_pCMs_only2CTa	NoPrepr	SVD	10132	RNCT-Tx1_D_and_T400	N	Kept components	RNCT
Drug	D_and_T400_RCT	RNCT	Cell_line.Tx1_D_and_T400	Plate.99	TTLL1	0.05	0.135515789342255	pearson	1	Ttest_pvalue	Coefficient_of_eigenassay	SVD_pCMs_only2CTa	NoPrepr	SVD	11296	RNCT-Tx1_D_and_T400	N	Kept components	RNCT
Drug	D_and_T400_RCT	RNCT	Cell_line.Tx1_D_and_T400	Plate.99	TTLL11	0.05	0.265078814061948	pearson	1	Ttest_pvalue	Coefficient_of_eigenassay	SVD_pCMs_only2CTa	NoPrepr	SVD	10013	RNCT-Tx1_D_and_T400	N	Kept components	RNCT
Drug	D_and_T400_RCT	RNCT	Cell_line.Tx1_D_and_T400	Plate.99	TTLL12	0.05	-0.423388447897313	pearson	1	Ttest_pvalue	Coefficient_of_eigenassay	SVD_pCMs_only2CTa	NoPrepr	SVD	8692	RNCT-Tx1_D_and_T400	N	Kept components	RNCT
Drug	D_and_T400_RCT	RNCT	Cell_line.Tx1_D_and_T400	Plate.99	TTLL3	0.05	2.66817913133335	pearson	1	Ttest_pvalue	Coefficient_of_eigenassay	SVD_pCMs_only2CTa	NoPrepr	SVD	1178	RNCT-Tx1_D_and_T400	N	Kept components	RNCT
Drug	D_and_T400_RCT	RNCT	Cell_line.Tx1_D_and_T400	Plate.99	TTLL4	0.05	0.033545904687839	pearson	1	Ttest_pvalue	Coefficient_of_eigenassay	SVD_pCMs_only2CTa	NoPrepr	SVD	12525	RNCT-Tx1_D_and_T400	N	Kept components	RNCT
Drug	D_and_T400_RCT	RNCT	Cell_line.Tx1_D_and_T400	Plate.99	TTLL5	0.05	0.589312050024453	pearson	1	Ttest_pvalue	Coefficient_of_eigenassay	SVD_pCMs_only2CTa	NoPrepr	SVD	7576	RNCT-Tx1_D_and_T400	N	Kept components	RNCT
Drug	D_and_T400_RCT	RNCT	Cell_line.Tx1_D_and_T400	Plate.99	TTLL7	0.05	1.5122756407922	pearson	1	Ttest_pvalue	Coefficient_of_eigenassay	SVD_pCMs_only2CTa	NoPrepr	SVD	3477	RNCT-Tx1_D_and_T400	N	Kept components	RNCT
Drug	D_and_T400_RCT	RNCT	Cell_line.Tx1_D_and_T400	Plate.99	TTLL9	0.05	0.181448453230546	pearson	1	Ttest_pvalue	Coefficient_of_eigenassay	SVD_pCMs_only2CTa	NoPrepr	SVD	10802	RNCT-Tx1_D_and_T400	N	Kept components	RNCT
Drug	D_and_T400_RCT	RNCT	Cell_line.Tx1_D_and_T400	Plate.99	TTN	0.05	5.81103535521161	pearson	1	Ttest_pvalue	Coefficient_of_eigenassay	SVD_pCMs_only2CTa	NoPrepr	SVD	37	RNCT-Tx1_D_and_T400	N	Kept components	RNCT
Drug	D_and_T400_RCT	RNCT	Cell_line.Tx1_D_and_T400	Plate.99	TTPA	0.05	-0.00159070493325188	pearson	1	Ttest_pvalue	Coefficient_of_eigenassay	SVD_pCMs_only2CTa	NoPrepr	SVD	14226	RNCT-Tx1_D_and_T400	N	Kept components	RNCT
Drug	D_and_T400_RCT	RNCT	Cell_line.Tx1_D_and_T400	Plate.99	TTPAL	0.05	0.655429663331569	pearson	1	Ttest_pvalue	Coefficient_of_eigenassay	SVD_pCMs_only2CTa	NoPrepr	SVD	7177	RNCT-Tx1_D_and_T400	N	Kept components	RNCT
Drug	D_and_T400_RCT	RNCT	Cell_line.Tx1_D_and_T400	Plate.99	TTR	0.05	-0.00914272349328065	pearson	1	Ttest_pvalue	Coefficient_of_eigenassay	SVD_pCMs_only2CTa	NoPrepr	SVD	13077	RNCT-Tx1_D_and_T400	N	Kept components	RNCT
Drug	D_and_T400_RCT	RNCT	Cell_line.Tx1_D_and_T400	Plate.99	TTYH2	0.05	0.189138668534232	pearson	1	Ttest_pvalue	Coefficient_of_eigenassay	SVD_pCMs_only2CTa	NoPrepr	SVD	10723	RNCT-Tx1_D_and_T400	N	Kept components	RNCT
Drug	D_and_T400_RCT	RNCT	Cell_line.Tx1_D_and_T400	Plate.99	TTYH3	0.05	-0.00226035391064488	pearson	1	Ttest_pvalue	Coefficient_of_eigenassay	SVD_pCMs_only2CTa	NoPrepr	SVD	13995	RNCT-Tx1_D_and_T400	N	Kept components	RNCT
Drug	D_and_T400_RCT	RNCT	Cell_line.Tx1_D_and_T400	Plate.99	TUB	0.05	6.79270077289562	pearson	1	Ttest_pvalue	Coefficient_of_eigenassay	SVD_pCMs_only2CTa	NoPrepr	SVD	13	RNCT-Tx1_D_and_T400	N	Kept components	RNCT
Drug	D_and_T400_RCT	RNCT	Cell_line.Tx1_D_and_T400	Plate.99	TUBA1A	0.05	-1.75285292327876	pearson	1	Ttest_pvalue	Coefficient_of_eigenassay	SVD_pCMs_only2CTa	NoPrepr	SVD	2834	RNCT-Tx1_D_and_T400	N	Kept components	RNCT
Drug	D_and_T400_RCT	RNCT	Cell_line.Tx1_D_and_T400	Plate.99	TUBA1B	0.05	-0.735114940047819	pearson	1	Ttest_pvalue	Coefficient_of_eigenassay	SVD_pCMs_only2CTa	NoPrepr	SVD	6683	RNCT-Tx1_D_and_T400	N	Kept components	RNCT
Drug	D_and_T400_RCT	RNCT	Cell_line.Tx1_D_and_T400	Plate.99	TUBA1C	0.05	-3.10482482849982	pearson	1	Ttest_pvalue	Coefficient_of_eigenassay	SVD_pCMs_only2CTa	NoPrepr	SVD	738	RNCT-Tx1_D_and_T400	N	Kept components	RNCT
Drug	D_and_T400_RCT	RNCT	Cell_line.Tx1_D_and_T400	Plate.99	TUBA3D	0.05	0.00288147369942888	pearson	1	Ttest_pvalue	Coefficient_of_eigenassay	SVD_pCMs_only2CTa	NoPrepr	SVD	13823	RNCT-Tx1_D_and_T400	N	Kept components	RNCT
Drug	D_and_T400_RCT	RNCT	Cell_line.Tx1_D_and_T400	Plate.99	TUBA4A	0.05	-0.927284572532244	pearson	1	Ttest_pvalue	Coefficient_of_eigenassay	SVD_pCMs_only2CTa	NoPrepr	SVD	5671	RNCT-Tx1_D_and_T400	N	Kept components	RNCT
Drug	D_and_T400_RCT	RNCT	Cell_line.Tx1_D_and_T400	Plate.99	TUBA8	0.05	-0.564385308601526	pearson	1	Ttest_pvalue	Coefficient_of_eigenassay	SVD_pCMs_only2CTa	NoPrepr	SVD	7738	RNCT-Tx1_D_and_T400	N	Kept components	RNCT
Drug	D_and_T400_RCT	RNCT	Cell_line.Tx1_D_and_T400	Plate.99	TUBB	0.05	-2.08046554541891	pearson	1	Ttest_pvalue	Coefficient_of_eigenassay	SVD_pCMs_only2CTa	NoPrepr	SVD	2086	RNCT-Tx1_D_and_T400	N	Kept components	RNCT
Drug	D_and_T400_RCT	RNCT	Cell_line.Tx1_D_and_T400	Plate.99	TUBB1	0.05	0.626880837216094	pearson	1	Ttest_pvalue	Coefficient_of_eigenassay	SVD_pCMs_only2CTa	NoPrepr	SVD	7348	RNCT-Tx1_D_and_T400	N	Kept components	RNCT
Drug	D_and_T400_RCT	RNCT	Cell_line.Tx1_D_and_T400	Plate.99	TUBB2A	0.05	-2.00241076886324	pearson	1	Ttest_pvalue	Coefficient_of_eigenassay	SVD_pCMs_only2CTa	NoPrepr	SVD	2249	RNCT-Tx1_D_and_T400	N	Kept components	RNCT
Drug	D_and_T400_RCT	RNCT	Cell_line.Tx1_D_and_T400	Plate.99	TUBB2B	0.05	-0.316714165697669	pearson	1	Ttest_pvalue	Coefficient_of_eigenassay	SVD_pCMs_only2CTa	NoPrepr	SVD	9596	RNCT-Tx1_D_and_T400	N	Kept components	RNCT
Drug	D_and_T400_RCT	RNCT	Cell_line.Tx1_D_and_T400	Plate.99	TUBB3	0.05	-1.39260655493892	pearson	1	Ttest_pvalue	Coefficient_of_eigenassay	SVD_pCMs_only2CTa	NoPrepr	SVD	3865	RNCT-Tx1_D_and_T400	N	Kept components	RNCT
Drug	D_and_T400_RCT	RNCT	Cell_line.Tx1_D_and_T400	Plate.99	TUBB4A	0.05	-0.421326546981525	pearson	1	Ttest_pvalue	Coefficient_of_eigenassay	SVD_pCMs_only2CTa	NoPrepr	SVD	8714	RNCT-Tx1_D_and_T400	N	Kept components	RNCT
Drug	D_and_T400_RCT	RNCT	Cell_line.Tx1_D_and_T400	Plate.99	TUBB4B	0.05	-1.29816447829988	pearson	1	Ttest_pvalue	Coefficient_of_eigenassay	SVD_pCMs_only2CTa	NoPrepr	SVD	4181	RNCT-Tx1_D_and_T400	N	Kept components	RNCT
Drug	D_and_T400_RCT	RNCT	Cell_line.Tx1_D_and_T400	Plate.99	TUBB6	0.05	-1.31267706110792	pearson	1	Ttest_pvalue	Coefficient_of_eigenassay	SVD_pCMs_only2CTa	NoPrepr	SVD	4129	RNCT-Tx1_D_and_T400	N	Kept components	RNCT
Drug	D_and_T400_RCT	RNCT	Cell_line.Tx1_D_and_T400	Plate.99	TUBB8	0.05	0.297677869095223	pearson	1	Ttest_pvalue	Coefficient_of_eigenassay	SVD_pCMs_only2CTa	NoPrepr	SVD	9757	RNCT-Tx1_D_and_T400	N	Kept components	RNCT
Drug	D_and_T400_RCT	RNCT	Cell_line.Tx1_D_and_T400	Plate.99	TUBD1	0.05	-0.0163002567136782	pearson	1	Ttest_pvalue	Coefficient_of_eigenassay	SVD_pCMs_only2CTa	NoPrepr	SVD	12817	RNCT-Tx1_D_and_T400	N	Kept components	RNCT
Drug	D_and_T400_RCT	RNCT	Cell_line.Tx1_D_and_T400	Plate.99	TUBE1	0.05	1.42222991979052	pearson	1	Ttest_pvalue	Coefficient_of_eigenassay	SVD_pCMs_only2CTa	NoPrepr	SVD	3772	RNCT-Tx1_D_and_T400	N	Kept components	RNCT
Drug	D_and_T400_RCT	RNCT	Cell_line.Tx1_D_and_T400	Plate.99	TUBG1	0.05	-1.21034558096278	pearson	1	Ttest_pvalue	Coefficient_of_eigenassay	SVD_pCMs_only2CTa	NoPrepr	SVD	4512	RNCT-Tx1_D_and_T400	N	Kept components	RNCT
Drug	D_and_T400_RCT	RNCT	Cell_line.Tx1_D_and_T400	Plate.99	TUBG2	0.05	-0.688808173601781	pearson	1	Ttest_pvalue	Coefficient_of_eigenassay	SVD_pCMs_only2CTa	NoPrepr	SVD	6978	RNCT-Tx1_D_and_T400	N	Kept components	RNCT
Drug	D_and_T400_RCT	RNCT	Cell_line.Tx1_D_and_T400	Plate.99	TUBGCP2	0.05	-1.49913009118317	pearson	1	Ttest_pvalue	Coefficient_of_eigenassay	SVD_pCMs_only2CTa	NoPrepr	SVD	3527	RNCT-Tx1_D_and_T400	N	Kept components	RNCT
Drug	D_and_T400_RCT	RNCT	Cell_line.Tx1_D_and_T400	Plate.99	TUBGCP3	0.05	3.10398319501495	pearson	1	Ttest_pvalue	Coefficient_of_eigenassay	SVD_pCMs_only2CTa	NoPrepr	SVD	741	RNCT-Tx1_D_and_T400	N	Kept components	RNCT
Drug	D_and_T400_RCT	RNCT	Cell_line.Tx1_D_and_T400	Plate.99	TUBGCP4	0.05	0.982320645592715	pearson	1	Ttest_pvalue	Coefficient_of_eigenassay	SVD_pCMs_only2CTa	NoPrepr	SVD	5420	RNCT-Tx1_D_and_T400	N	Kept components	RNCT
Drug	D_and_T400_RCT	RNCT	Cell_line.Tx1_D_and_T400	Plate.99	TUBGCP5	0.05	0.162030854928417	pearson	1	Ttest_pvalue	Coefficient_of_eigenassay	SVD_pCMs_only2CTa	NoPrepr	SVD	11027	RNCT-Tx1_D_and_T400	N	Kept components	RNCT
Drug	D_and_T400_RCT	RNCT	Cell_line.Tx1_D_and_T400	Plate.99	TUBGCP6	0.05	0.132718217491695	pearson	1	Ttest_pvalue	Coefficient_of_eigenassay	SVD_pCMs_only2CTa	NoPrepr	SVD	11331	RNCT-Tx1_D_and_T400	N	Kept components	RNCT
Drug	D_and_T400_RCT	RNCT	Cell_line.Tx1_D_and_T400	Plate.99	TUFM	0.05	-2.22530318138734	pearson	1	Ttest_pvalue	Coefficient_of_eigenassay	SVD_pCMs_only2CTa	NoPrepr	SVD	1798	RNCT-Tx1_D_and_T400	N	Kept components	RNCT
Drug	D_and_T400_RCT	RNCT	Cell_line.Tx1_D_and_T400	Plate.99	TUFT1	0.05	0.238235598029321	pearson	1	Ttest_pvalue	Coefficient_of_eigenassay	SVD_pCMs_only2CTa	NoPrepr	SVD	10244	RNCT-Tx1_D_and_T400	N	Kept components	RNCT
Drug	D_and_T400_RCT	RNCT	Cell_line.Tx1_D_and_T400	Plate.99	TULP1	0.05	0.00149083579922927	pearson	1	Ttest_pvalue	Coefficient_of_eigenassay	SVD_pCMs_only2CTa	NoPrepr	SVD	14264	RNCT-Tx1_D_and_T400	N	Kept components	RNCT
Drug	D_and_T400_RCT	RNCT	Cell_line.Tx1_D_and_T400	Plate.99	TULP2	0.05	-6.89935062587326e-05	pearson	1	Ttest_pvalue	Coefficient_of_eigenassay	SVD_pCMs_only2CTa	NoPrepr	SVD	15206	RNCT-Tx1_D_and_T400	N	Kept components	RNCT
Drug	D_and_T400_RCT	RNCT	Cell_line.Tx1_D_and_T400	Plate.99	TULP3	0.05	0.450649408239865	pearson	1	Ttest_pvalue	Coefficient_of_eigenassay	SVD_pCMs_only2CTa	NoPrepr	SVD	8507	RNCT-Tx1_D_and_T400	N	Kept components	RNCT
Drug	D_and_T400_RCT	RNCT	Cell_line.Tx1_D_and_T400	Plate.99	TULP4	0.05	4.14216628213434	pearson	1	Ttest_pvalue	Coefficient_of_eigenassay	SVD_pCMs_only2CTa	NoPrepr	SVD	223	RNCT-Tx1_D_and_T400	N	Kept components	RNCT
Drug	D_and_T400_RCT	RNCT	Cell_line.Tx1_D_and_T400	Plate.99	TUSC1	0.05	-0.409696092212777	pearson	1	Ttest_pvalue	Coefficient_of_eigenassay	SVD_pCMs_only2CTa	NoPrepr	SVD	8804	RNCT-Tx1_D_and_T400	N	Kept components	RNCT
Drug	D_and_T400_RCT	RNCT	Cell_line.Tx1_D_and_T400	Plate.99	TUSC2	0.05	-2.89952432590296	pearson	1	Ttest_pvalue	Coefficient_of_eigenassay	SVD_pCMs_only2CTa	NoPrepr	SVD	918	RNCT-Tx1_D_and_T400	N	Kept components	RNCT
Drug	D_and_T400_RCT	RNCT	Cell_line.Tx1_D_and_T400	Plate.99	TUSC3	0.05	0.424265635120816	pearson	1	Ttest_pvalue	Coefficient_of_eigenassay	SVD_pCMs_only2CTa	NoPrepr	SVD	8687	RNCT-Tx1_D_and_T400	N	Kept components	RNCT
Drug	D_and_T400_RCT	RNCT	Cell_line.Tx1_D_and_T400	Plate.99	TUT1	0.05	-0.640629107651522	pearson	1	Ttest_pvalue	Coefficient_of_eigenassay	SVD_pCMs_only2CTa	NoPrepr	SVD	7261	RNCT-Tx1_D_and_T400	N	Kept components	RNCT
Drug	D_and_T400_RCT	RNCT	Cell_line.Tx1_D_and_T400	Plate.99	TUT4	0.05	3.69519930734527	pearson	1	Ttest_pvalue	Coefficient_of_eigenassay	SVD_pCMs_only2CTa	NoPrepr	SVD	380	RNCT-Tx1_D_and_T400	N	Kept components	RNCT
Drug	D_and_T400_RCT	RNCT	Cell_line.Tx1_D_and_T400	Plate.99	TUT7	0.05	1.33440053395866	pearson	1	Ttest_pvalue	Coefficient_of_eigenassay	SVD_pCMs_only2CTa	NoPrepr	SVD	4050	RNCT-Tx1_D_and_T400	N	Kept components	RNCT
Drug	D_and_T400_RCT	RNCT	Cell_line.Tx1_D_and_T400	Plate.99	TVP23A	0.05	0.751425886824343	pearson	1	Ttest_pvalue	Coefficient_of_eigenassay	SVD_pCMs_only2CTa	NoPrepr	SVD	6585	RNCT-Tx1_D_and_T400	N	Kept components	RNCT
Drug	D_and_T400_RCT	RNCT	Cell_line.Tx1_D_and_T400	Plate.99	TVP23B	0.05	1.53224934090025	pearson	1	Ttest_pvalue	Coefficient_of_eigenassay	SVD_pCMs_only2CTa	NoPrepr	SVD	3410	RNCT-Tx1_D_and_T400	N	Kept components	RNCT
Drug	D_and_T400_RCT	RNCT	Cell_line.Tx1_D_and_T400	Plate.99	TVP23C	0.05	0.803501967994706	pearson	1	Ttest_pvalue	Coefficient_of_eigenassay	SVD_pCMs_only2CTa	NoPrepr	SVD	6274	RNCT-Tx1_D_and_T400	N	Kept components	RNCT
Drug	D_and_T400_RCT	RNCT	Cell_line.Tx1_D_and_T400	Plate.99	TWF1	0.05	1.97404144667756	pearson	1	Ttest_pvalue	Coefficient_of_eigenassay	SVD_pCMs_only2CTa	NoPrepr	SVD	2316	RNCT-Tx1_D_and_T400	N	Kept components	RNCT
Drug	D_and_T400_RCT	RNCT	Cell_line.Tx1_D_and_T400	Plate.99	TWF2	0.05	-3.10050280751993	pearson	1	Ttest_pvalue	Coefficient_of_eigenassay	SVD_pCMs_only2CTa	NoPrepr	SVD	743	RNCT-Tx1_D_and_T400	N	Kept components	RNCT
Drug	D_and_T400_RCT	RNCT	Cell_line.Tx1_D_and_T400	Plate.99	TWIST1	0.05	-0.883843919161704	pearson	1	Ttest_pvalue	Coefficient_of_eigenassay	SVD_pCMs_only2CTa	NoPrepr	SVD	5870	RNCT-Tx1_D_and_T400	N	Kept components	RNCT
Drug	D_and_T400_RCT	RNCT	Cell_line.Tx1_D_and_T400	Plate.99	TWIST2	0.05	0.00392116179566159	pearson	1	Ttest_pvalue	Coefficient_of_eigenassay	SVD_pCMs_only2CTa	NoPrepr	SVD	13626	RNCT-Tx1_D_and_T400	N	Kept components	RNCT
Drug	D_and_T400_RCT	RNCT	Cell_line.Tx1_D_and_T400	Plate.99	TWISTNB	0.05	0.0869292288450016	pearson	1	Ttest_pvalue	Coefficient_of_eigenassay	SVD_pCMs_only2CTa	NoPrepr	SVD	11868	RNCT-Tx1_D_and_T400	N	Kept components	RNCT
Drug	D_and_T400_RCT	RNCT	Cell_line.Tx1_D_and_T400	Plate.99	TWNK	0.05	0.146907088657892	pearson	1	Ttest_pvalue	Coefficient_of_eigenassay	SVD_pCMs_only2CTa	NoPrepr	SVD	11182	RNCT-Tx1_D_and_T400	N	Kept components	RNCT
Drug	D_and_T400_RCT	RNCT	Cell_line.Tx1_D_and_T400	Plate.99	TWSG1	0.05	1.28697519675689	pearson	1	Ttest_pvalue	Coefficient_of_eigenassay	SVD_pCMs_only2CTa	NoPrepr	SVD	4232	RNCT-Tx1_D_and_T400	N	Kept components	RNCT
Drug	D_and_T400_RCT	RNCT	Cell_line.Tx1_D_and_T400	Plate.99	TXK	0.05	0.00912362676724414	pearson	1	Ttest_pvalue	Coefficient_of_eigenassay	SVD_pCMs_only2CTa	NoPrepr	SVD	13079	RNCT-Tx1_D_and_T400	N	Kept components	RNCT
Drug	D_and_T400_RCT	RNCT	Cell_line.Tx1_D_and_T400	Plate.99	TXLNA	0.05	-0.00297230661497452	pearson	1	Ttest_pvalue	Coefficient_of_eigenassay	SVD_pCMs_only2CTa	NoPrepr	SVD	13805	RNCT-Tx1_D_and_T400	N	Kept components	RNCT
Drug	D_and_T400_RCT	RNCT	Cell_line.Tx1_D_and_T400	Plate.99	TXLNB	0.05	3.72441641857602	pearson	1	Ttest_pvalue	Coefficient_of_eigenassay	SVD_pCMs_only2CTa	NoPrepr	SVD	366	RNCT-Tx1_D_and_T400	N	Kept components	RNCT
Drug	D_and_T400_RCT	RNCT	Cell_line.Tx1_D_and_T400	Plate.99	TXLNG	0.05	1.4832296443286	pearson	1	Ttest_pvalue	Coefficient_of_eigenassay	SVD_pCMs_only2CTa	NoPrepr	SVD	3577	RNCT-Tx1_D_and_T400	N	Kept components	RNCT
Drug	D_and_T400_RCT	RNCT	Cell_line.Tx1_D_and_T400	Plate.99	TXN	0.05	-2.99572536348136	pearson	1	Ttest_pvalue	Coefficient_of_eigenassay	SVD_pCMs_only2CTa	NoPrepr	SVD	839	RNCT-Tx1_D_and_T400	N	Kept components	RNCT
Drug	D_and_T400_RCT	RNCT	Cell_line.Tx1_D_and_T400	Plate.99	TXN2	0.05	-2.26129753297089	pearson	1	Ttest_pvalue	Coefficient_of_eigenassay	SVD_pCMs_only2CTa	NoPrepr	SVD	1745	RNCT-Tx1_D_and_T400	N	Kept components	RNCT
Drug	D_and_T400_RCT	RNCT	Cell_line.Tx1_D_and_T400	Plate.99	TXNDC11	0.05	-0.980219144236016	pearson	1	Ttest_pvalue	Coefficient_of_eigenassay	SVD_pCMs_only2CTa	NoPrepr	SVD	5428	RNCT-Tx1_D_and_T400	N	Kept components	RNCT
Drug	D_and_T400_RCT	RNCT	Cell_line.Tx1_D_and_T400	Plate.99	TXNDC12	0.05	-0.719800444585237	pearson	1	Ttest_pvalue	Coefficient_of_eigenassay	SVD_pCMs_only2CTa	NoPrepr	SVD	6786	RNCT-Tx1_D_and_T400	N	Kept components	RNCT
Drug	D_and_T400_RCT	RNCT	Cell_line.Tx1_D_and_T400	Plate.99	TXNDC15	0.05	-0.458546681117193	pearson	1	Ttest_pvalue	Coefficient_of_eigenassay	SVD_pCMs_only2CTa	NoPrepr	SVD	8456	RNCT-Tx1_D_and_T400	N	Kept components	RNCT
Drug	D_and_T400_RCT	RNCT	Cell_line.Tx1_D_and_T400	Plate.99	TXNDC16	0.05	3.42393679071574	pearson	1	Ttest_pvalue	Coefficient_of_eigenassay	SVD_pCMs_only2CTa	NoPrepr	SVD	514	RNCT-Tx1_D_and_T400	N	Kept components	RNCT
Drug	D_and_T400_RCT	RNCT	Cell_line.Tx1_D_and_T400	Plate.99	TXNDC17	0.05	-3.83984261903182	pearson	1	Ttest_pvalue	Coefficient_of_eigenassay	SVD_pCMs_only2CTa	NoPrepr	SVD	318	RNCT-Tx1_D_and_T400	N	Kept components	RNCT
Drug	D_and_T400_RCT	RNCT	Cell_line.Tx1_D_and_T400	Plate.99	TXNDC5	0.05	0.00120104963152564	pearson	1	Ttest_pvalue	Coefficient_of_eigenassay	SVD_pCMs_only2CTa	NoPrepr	SVD	14386	RNCT-Tx1_D_and_T400	N	Kept components	RNCT
Drug	D_and_T400_RCT	RNCT	Cell_line.Tx1_D_and_T400	Plate.99	TXNDC9	0.05	-0.028859342219856	pearson	1	Ttest_pvalue	Coefficient_of_eigenassay	SVD_pCMs_only2CTa	NoPrepr	SVD	12596	RNCT-Tx1_D_and_T400	N	Kept components	RNCT
Drug	D_and_T400_RCT	RNCT	Cell_line.Tx1_D_and_T400	Plate.99	TXNIP	0.05	-0.0271908331112091	pearson	1	Ttest_pvalue	Coefficient_of_eigenassay	SVD_pCMs_only2CTa	NoPrepr	SVD	12617	RNCT-Tx1_D_and_T400	N	Kept components	RNCT
Drug	D_and_T400_RCT	RNCT	Cell_line.Tx1_D_and_T400	Plate.99	TXNL1	0.05	-0.414713229816722	pearson	1	Ttest_pvalue	Coefficient_of_eigenassay	SVD_pCMs_only2CTa	NoPrepr	SVD	8768	RNCT-Tx1_D_and_T400	N	Kept components	RNCT
Drug	D_and_T400_RCT	RNCT	Cell_line.Tx1_D_and_T400	Plate.99	TXNL4A	0.05	-3.60353479804583	pearson	1	Ttest_pvalue	Coefficient_of_eigenassay	SVD_pCMs_only2CTa	NoPrepr	SVD	432	RNCT-Tx1_D_and_T400	N	Kept components	RNCT
Drug	D_and_T400_RCT	RNCT	Cell_line.Tx1_D_and_T400	Plate.99	TXNL4B	0.05	-1.29285990680994	pearson	1	Ttest_pvalue	Coefficient_of_eigenassay	SVD_pCMs_only2CTa	NoPrepr	SVD	4206	RNCT-Tx1_D_and_T400	N	Kept components	RNCT
Drug	D_and_T400_RCT	RNCT	Cell_line.Tx1_D_and_T400	Plate.99	TXNRD1	0.05	1.39538231492316	pearson	1	Ttest_pvalue	Coefficient_of_eigenassay	SVD_pCMs_only2CTa	NoPrepr	SVD	3849	RNCT-Tx1_D_and_T400	N	Kept components	RNCT
Drug	D_and_T400_RCT	RNCT	Cell_line.Tx1_D_and_T400	Plate.99	TXNRD2	0.05	-3.08898213584788	pearson	1	Ttest_pvalue	Coefficient_of_eigenassay	SVD_pCMs_only2CTa	NoPrepr	SVD	754	RNCT-Tx1_D_and_T400	N	Kept components	RNCT
Drug	D_and_T400_RCT	RNCT	Cell_line.Tx1_D_and_T400	Plate.99	TXNRD3	0.05	0.334171705586053	pearson	1	Ttest_pvalue	Coefficient_of_eigenassay	SVD_pCMs_only2CTa	NoPrepr	SVD	9437	RNCT-Tx1_D_and_T400	N	Kept components	RNCT
Drug	D_and_T400_RCT	RNCT	Cell_line.Tx1_D_and_T400	Plate.99	TYK2	0.05	-0.0882558479834942	pearson	1	Ttest_pvalue	Coefficient_of_eigenassay	SVD_pCMs_only2CTa	NoPrepr	SVD	11854	RNCT-Tx1_D_and_T400	N	Kept components	RNCT
Drug	D_and_T400_RCT	RNCT	Cell_line.Tx1_D_and_T400	Plate.99	TYMP	0.05	-0.695137130105847	pearson	1	Ttest_pvalue	Coefficient_of_eigenassay	SVD_pCMs_only2CTa	NoPrepr	SVD	6935	RNCT-Tx1_D_and_T400	N	Kept components	RNCT
Drug	D_and_T400_RCT	RNCT	Cell_line.Tx1_D_and_T400	Plate.99	TYMS	0.05	0.993970709178584	pearson	1	Ttest_pvalue	Coefficient_of_eigenassay	SVD_pCMs_only2CTa	NoPrepr	SVD	5367	RNCT-Tx1_D_and_T400	N	Kept components	RNCT
Drug	D_and_T400_RCT	RNCT	Cell_line.Tx1_D_and_T400	Plate.99	TYMSOS	0.05	-0.907238259755302	pearson	1	Ttest_pvalue	Coefficient_of_eigenassay	SVD_pCMs_only2CTa	NoPrepr	SVD	5757	RNCT-Tx1_D_and_T400	N	Kept components	RNCT
Drug	D_and_T400_RCT	RNCT	Cell_line.Tx1_D_and_T400	Plate.99	TYRO3	0.05	-0.298168574726622	pearson	1	Ttest_pvalue	Coefficient_of_eigenassay	SVD_pCMs_only2CTa	NoPrepr	SVD	9752	RNCT-Tx1_D_and_T400	N	Kept components	RNCT
Drug	D_and_T400_RCT	RNCT	Cell_line.Tx1_D_and_T400	Plate.99	TYRP1	0.05	-0.00243274586415181	pearson	1	Ttest_pvalue	Coefficient_of_eigenassay	SVD_pCMs_only2CTa	NoPrepr	SVD	13940	RNCT-Tx1_D_and_T400	N	Kept components	RNCT
Drug	D_and_T400_RCT	RNCT	Cell_line.Tx1_D_and_T400	Plate.99	TYSND1	0.05	-0.643953355946769	pearson	1	Ttest_pvalue	Coefficient_of_eigenassay	SVD_pCMs_only2CTa	NoPrepr	SVD	7237	RNCT-Tx1_D_and_T400	N	Kept components	RNCT
Drug	D_and_T400_RCT	RNCT	Cell_line.Tx1_D_and_T400	Plate.99	TYW1	0.05	0.54740683557133	pearson	1	Ttest_pvalue	Coefficient_of_eigenassay	SVD_pCMs_only2CTa	NoPrepr	SVD	7864	RNCT-Tx1_D_and_T400	N	Kept components	RNCT
Drug	D_and_T400_RCT	RNCT	Cell_line.Tx1_D_and_T400	Plate.99	TYW1B	0.05	0.136981705479022	pearson	1	Ttest_pvalue	Coefficient_of_eigenassay	SVD_pCMs_only2CTa	NoPrepr	SVD	11284	RNCT-Tx1_D_and_T400	N	Kept components	RNCT
Drug	D_and_T400_RCT	RNCT	Cell_line.Tx1_D_and_T400	Plate.99	TYW3	0.05	-0.0328727093078032	pearson	1	Ttest_pvalue	Coefficient_of_eigenassay	SVD_pCMs_only2CTa	NoPrepr	SVD	12534	RNCT-Tx1_D_and_T400	N	Kept components	RNCT
Drug	D_and_T400_RCT	RNCT	Cell_line.Tx1_D_and_T400	Plate.99	TYW5	0.05	0.214246495410313	pearson	1	Ttest_pvalue	Coefficient_of_eigenassay	SVD_pCMs_only2CTa	NoPrepr	SVD	10481	RNCT-Tx1_D_and_T400	N	Kept components	RNCT
Drug	D_and_T400_RCT	RNCT	Cell_line.Tx1_D_and_T400	Plate.99	U2AF1L4	0.05	-1.67155348142869	pearson	1	Ttest_pvalue	Coefficient_of_eigenassay	SVD_pCMs_only2CTa	NoPrepr	SVD	3041	RNCT-Tx1_D_and_T400	N	Kept components	RNCT
Drug	D_and_T400_RCT	RNCT	Cell_line.Tx1_D_and_T400	Plate.99	U2AF2	0.05	-0.000332195611822319	pearson	1	Ttest_pvalue	Coefficient_of_eigenassay	SVD_pCMs_only2CTa	NoPrepr	SVD	14904	RNCT-Tx1_D_and_T400	N	Kept components	RNCT
Drug	D_and_T400_RCT	RNCT	Cell_line.Tx1_D_and_T400	Plate.99	U2SURP	0.05	2.09680671619753	pearson	1	Ttest_pvalue	Coefficient_of_eigenassay	SVD_pCMs_only2CTa	NoPrepr	SVD	2048	RNCT-Tx1_D_and_T400	N	Kept components	RNCT
Drug	D_and_T400_RCT	RNCT	Cell_line.Tx1_D_and_T400	Plate.99	UACA	0.05	1.03757048305565	pearson	1	Ttest_pvalue	Coefficient_of_eigenassay	SVD_pCMs_only2CTa	NoPrepr	SVD	5184	RNCT-Tx1_D_and_T400	N	Kept components	RNCT
Drug	D_and_T400_RCT	RNCT	Cell_line.Tx1_D_and_T400	Plate.99	UAP1	0.05	0.261597342683541	pearson	1	Ttest_pvalue	Coefficient_of_eigenassay	SVD_pCMs_only2CTa	NoPrepr	SVD	10045	RNCT-Tx1_D_and_T400	N	Kept components	RNCT
Drug	D_and_T400_RCT	RNCT	Cell_line.Tx1_D_and_T400	Plate.99	UAP1L1	0.05	-0.40067739511712	pearson	1	Ttest_pvalue	Coefficient_of_eigenassay	SVD_pCMs_only2CTa	NoPrepr	SVD	8886	RNCT-Tx1_D_and_T400	N	Kept components	RNCT
Drug	D_and_T400_RCT	RNCT	Cell_line.Tx1_D_and_T400	Plate.99	UBA1	0.05	-0.221688009916116	pearson	1	Ttest_pvalue	Coefficient_of_eigenassay	SVD_pCMs_only2CTa	NoPrepr	SVD	10414	RNCT-Tx1_D_and_T400	N	Kept components	RNCT
Drug	D_and_T400_RCT	RNCT	Cell_line.Tx1_D_and_T400	Plate.99	UBA2	0.05	2.18204465774087	pearson	1	Ttest_pvalue	Coefficient_of_eigenassay	SVD_pCMs_only2CTa	NoPrepr	SVD	1881	RNCT-Tx1_D_and_T400	N	Kept components	RNCT
Drug	D_and_T400_RCT	RNCT	Cell_line.Tx1_D_and_T400	Plate.99	UBA3	0.05	1.05874421573824	pearson	1	Ttest_pvalue	Coefficient_of_eigenassay	SVD_pCMs_only2CTa	NoPrepr	SVD	5105	RNCT-Tx1_D_and_T400	N	Kept components	RNCT
Drug	D_and_T400_RCT	RNCT	Cell_line.Tx1_D_and_T400	Plate.99	UBA5	0.05	0.123456496683203	pearson	1	Ttest_pvalue	Coefficient_of_eigenassay	SVD_pCMs_only2CTa	NoPrepr	SVD	11441	RNCT-Tx1_D_and_T400	N	Kept components	RNCT
Drug	D_and_T400_RCT	RNCT	Cell_line.Tx1_D_and_T400	Plate.99	UBA52	0.05	-3.2863297956236	pearson	1	Ttest_pvalue	Coefficient_of_eigenassay	SVD_pCMs_only2CTa	NoPrepr	SVD	604	RNCT-Tx1_D_and_T400	N	Kept components	RNCT
Drug	D_and_T400_RCT	RNCT	Cell_line.Tx1_D_and_T400	Plate.99	UBA6	0.05	0.838931259389389	pearson	1	Ttest_pvalue	Coefficient_of_eigenassay	SVD_pCMs_only2CTa	NoPrepr	SVD	6101	RNCT-Tx1_D_and_T400	N	Kept components	RNCT
Drug	D_and_T400_RCT	RNCT	Cell_line.Tx1_D_and_T400	Plate.99	UBA7	0.05	-0.489909715505059	pearson	1	Ttest_pvalue	Coefficient_of_eigenassay	SVD_pCMs_only2CTa	NoPrepr	SVD	8240	RNCT-Tx1_D_and_T400	N	Kept components	RNCT
Drug	D_and_T400_RCT	RNCT	Cell_line.Tx1_D_and_T400	Plate.99	UBAC1	0.05	-1.58464653845092	pearson	1	Ttest_pvalue	Coefficient_of_eigenassay	SVD_pCMs_only2CTa	NoPrepr	SVD	3270	RNCT-Tx1_D_and_T400	N	Kept components	RNCT
Drug	D_and_T400_RCT	RNCT	Cell_line.Tx1_D_and_T400	Plate.99	UBAC2	0.05	-1.5495514974492	pearson	1	Ttest_pvalue	Coefficient_of_eigenassay	SVD_pCMs_only2CTa	NoPrepr	SVD	3369	RNCT-Tx1_D_and_T400	N	Kept components	RNCT
Drug	D_and_T400_RCT	RNCT	Cell_line.Tx1_D_and_T400	Plate.99	UBALD1	0.05	-2.32676226026609	pearson	1	Ttest_pvalue	Coefficient_of_eigenassay	SVD_pCMs_only2CTa	NoPrepr	SVD	1642	RNCT-Tx1_D_and_T400	N	Kept components	RNCT
Drug	D_and_T400_RCT	RNCT	Cell_line.Tx1_D_and_T400	Plate.99	UBALD2	0.05	-3.24672915133805	pearson	1	Ttest_pvalue	Coefficient_of_eigenassay	SVD_pCMs_only2CTa	NoPrepr	SVD	634	RNCT-Tx1_D_and_T400	N	Kept components	RNCT
Drug	D_and_T400_RCT	RNCT	Cell_line.Tx1_D_and_T400	Plate.99	UBAP1	0.05	0.265429243459407	pearson	1	Ttest_pvalue	Coefficient_of_eigenassay	SVD_pCMs_only2CTa	NoPrepr	SVD	10008	RNCT-Tx1_D_and_T400	N	Kept components	RNCT
Drug	D_and_T400_RCT	RNCT	Cell_line.Tx1_D_and_T400	Plate.99	UBAP1L	0.05	0.875386624521049	pearson	1	Ttest_pvalue	Coefficient_of_eigenassay	SVD_pCMs_only2CTa	NoPrepr	SVD	5914	RNCT-Tx1_D_and_T400	N	Kept components	RNCT
Drug	D_and_T400_RCT	RNCT	Cell_line.Tx1_D_and_T400	Plate.99	UBAP2	0.05	0.993647165945267	pearson	1	Ttest_pvalue	Coefficient_of_eigenassay	SVD_pCMs_only2CTa	NoPrepr	SVD	5370	RNCT-Tx1_D_and_T400	N	Kept components	RNCT
Drug	D_and_T400_RCT	RNCT	Cell_line.Tx1_D_and_T400	Plate.99	UBAP2L	0.05	0.297149023687798	pearson	1	Ttest_pvalue	Coefficient_of_eigenassay	SVD_pCMs_only2CTa	NoPrepr	SVD	9766	RNCT-Tx1_D_and_T400	N	Kept components	RNCT
Drug	D_and_T400_RCT	RNCT	Cell_line.Tx1_D_and_T400	Plate.99	UBASH3B	0.05	-0.0780440252267621	pearson	1	Ttest_pvalue	Coefficient_of_eigenassay	SVD_pCMs_only2CTa	NoPrepr	SVD	11982	RNCT-Tx1_D_and_T400	N	Kept components	RNCT
Drug	D_and_T400_RCT	RNCT	Cell_line.Tx1_D_and_T400	Plate.99	UBB	0.05	-1.47440410723249	pearson	1	Ttest_pvalue	Coefficient_of_eigenassay	SVD_pCMs_only2CTa	NoPrepr	SVD	3599	RNCT-Tx1_D_and_T400	N	Kept components	RNCT
Drug	D_and_T400_RCT	RNCT	Cell_line.Tx1_D_and_T400	Plate.99	UBC	0.05	-1.8157092307221	pearson	1	Ttest_pvalue	Coefficient_of_eigenassay	SVD_pCMs_only2CTa	NoPrepr	SVD	2679	RNCT-Tx1_D_and_T400	N	Kept components	RNCT
Drug	D_and_T400_RCT	RNCT	Cell_line.Tx1_D_and_T400	Plate.99	UBE2A	0.05	0.1754448893024	pearson	1	Ttest_pvalue	Coefficient_of_eigenassay	SVD_pCMs_only2CTa	NoPrepr	SVD	10883	RNCT-Tx1_D_and_T400	N	Kept components	RNCT
Drug	D_and_T400_RCT	RNCT	Cell_line.Tx1_D_and_T400	Plate.99	UBE2B	0.05	0.539897460687604	pearson	1	Ttest_pvalue	Coefficient_of_eigenassay	SVD_pCMs_only2CTa	NoPrepr	SVD	7921	RNCT-Tx1_D_and_T400	N	Kept components	RNCT
Drug	D_and_T400_RCT	RNCT	Cell_line.Tx1_D_and_T400	Plate.99	UBE2C	0.05	-0.0583327580398016	pearson	1	Ttest_pvalue	Coefficient_of_eigenassay	SVD_pCMs_only2CTa	NoPrepr	SVD	12240	RNCT-Tx1_D_and_T400	N	Kept components	RNCT
Drug	D_and_T400_RCT	RNCT	Cell_line.Tx1_D_and_T400	Plate.99	UBE2D1	0.05	0.679128316482811	pearson	1	Ttest_pvalue	Coefficient_of_eigenassay	SVD_pCMs_only2CTa	NoPrepr	SVD	7035	RNCT-Tx1_D_and_T400	N	Kept components	RNCT
Drug	D_and_T400_RCT	RNCT	Cell_line.Tx1_D_and_T400	Plate.99	UBE2D2	0.05	-0.153255832144806	pearson	1	Ttest_pvalue	Coefficient_of_eigenassay	SVD_pCMs_only2CTa	NoPrepr	SVD	11119	RNCT-Tx1_D_and_T400	N	Kept components	RNCT
Drug	D_and_T400_RCT	RNCT	Cell_line.Tx1_D_and_T400	Plate.99	UBE2D3	0.05	0.0167642396310588	pearson	1	Ttest_pvalue	Coefficient_of_eigenassay	SVD_pCMs_only2CTa	NoPrepr	SVD	12804	RNCT-Tx1_D_and_T400	N	Kept components	RNCT
Drug	D_and_T400_RCT	RNCT	Cell_line.Tx1_D_and_T400	Plate.99	UBE2D4	0.05	-0.899692263716358	pearson	1	Ttest_pvalue	Coefficient_of_eigenassay	SVD_pCMs_only2CTa	NoPrepr	SVD	5800	RNCT-Tx1_D_and_T400	N	Kept components	RNCT
Drug	D_and_T400_RCT	RNCT	Cell_line.Tx1_D_and_T400	Plate.99	UBE2E1	0.05	2.25327517350039	pearson	1	Ttest_pvalue	Coefficient_of_eigenassay	SVD_pCMs_only2CTa	NoPrepr	SVD	1757	RNCT-Tx1_D_and_T400	N	Kept components	RNCT
Drug	D_and_T400_RCT	RNCT	Cell_line.Tx1_D_and_T400	Plate.99	UBE2E2	0.05	0.578917267033298	pearson	1	Ttest_pvalue	Coefficient_of_eigenassay	SVD_pCMs_only2CTa	NoPrepr	SVD	7650	RNCT-Tx1_D_and_T400	N	Kept components	RNCT
Drug	D_and_T400_RCT	RNCT	Cell_line.Tx1_D_and_T400	Plate.99	UBE2E3	0.05	0.253080654462188	pearson	1	Ttest_pvalue	Coefficient_of_eigenassay	SVD_pCMs_only2CTa	NoPrepr	SVD	10107	RNCT-Tx1_D_and_T400	N	Kept components	RNCT
Drug	D_and_T400_RCT	RNCT	Cell_line.Tx1_D_and_T400	Plate.99	UBE2F	0.05	-2.24828166287144	pearson	1	Ttest_pvalue	Coefficient_of_eigenassay	SVD_pCMs_only2CTa	NoPrepr	SVD	1763	RNCT-Tx1_D_and_T400	N	Kept components	RNCT
Drug	D_and_T400_RCT	RNCT	Cell_line.Tx1_D_and_T400	Plate.99	UBE2G1	0.05	0.729180604579123	pearson	1	Ttest_pvalue	Coefficient_of_eigenassay	SVD_pCMs_only2CTa	NoPrepr	SVD	6725	RNCT-Tx1_D_and_T400	N	Kept components	RNCT
Drug	D_and_T400_RCT	RNCT	Cell_line.Tx1_D_and_T400	Plate.99	UBE2G2	0.05	-0.543737904881797	pearson	1	Ttest_pvalue	Coefficient_of_eigenassay	SVD_pCMs_only2CTa	NoPrepr	SVD	7889	RNCT-Tx1_D_and_T400	N	Kept components	RNCT
Drug	D_and_T400_RCT	RNCT	Cell_line.Tx1_D_and_T400	Plate.99	UBE2H	0.05	0.708878971288471	pearson	1	Ttest_pvalue	Coefficient_of_eigenassay	SVD_pCMs_only2CTa	NoPrepr	SVD	6846	RNCT-Tx1_D_and_T400	N	Kept components	RNCT
Drug	D_and_T400_RCT	RNCT	Cell_line.Tx1_D_and_T400	Plate.99	UBE2I	0.05	-1.49260225422891	pearson	1	Ttest_pvalue	Coefficient_of_eigenassay	SVD_pCMs_only2CTa	NoPrepr	SVD	3548	RNCT-Tx1_D_and_T400	N	Kept components	RNCT
Drug	D_and_T400_RCT	RNCT	Cell_line.Tx1_D_and_T400	Plate.99	UBE2J1	0.05	-0.178572738920695	pearson	1	Ttest_pvalue	Coefficient_of_eigenassay	SVD_pCMs_only2CTa	NoPrepr	SVD	10843	RNCT-Tx1_D_and_T400	N	Kept components	RNCT
Drug	D_and_T400_RCT	RNCT	Cell_line.Tx1_D_and_T400	Plate.99	UBE2J2	0.05	-1.43017265268114	pearson	1	Ttest_pvalue	Coefficient_of_eigenassay	SVD_pCMs_only2CTa	NoPrepr	SVD	3742	RNCT-Tx1_D_and_T400	N	Kept components	RNCT
Drug	D_and_T400_RCT	RNCT	Cell_line.Tx1_D_and_T400	Plate.99	UBE2K	0.05	0.150481066181622	pearson	1	Ttest_pvalue	Coefficient_of_eigenassay	SVD_pCMs_only2CTa	NoPrepr	SVD	11149	RNCT-Tx1_D_and_T400	N	Kept components	RNCT
Drug	D_and_T400_RCT	RNCT	Cell_line.Tx1_D_and_T400	Plate.99	UBE2L3	0.05	-1.41310610944914	pearson	1	Ttest_pvalue	Coefficient_of_eigenassay	SVD_pCMs_only2CTa	NoPrepr	SVD	3797	RNCT-Tx1_D_and_T400	N	Kept components	RNCT
Drug	D_and_T400_RCT	RNCT	Cell_line.Tx1_D_and_T400	Plate.99	UBE2L6	0.05	-0.908612504988081	pearson	1	Ttest_pvalue	Coefficient_of_eigenassay	SVD_pCMs_only2CTa	NoPrepr	SVD	5751	RNCT-Tx1_D_and_T400	N	Kept components	RNCT
Drug	D_and_T400_RCT	RNCT	Cell_line.Tx1_D_and_T400	Plate.99	UBE2M	0.05	-2.88497214775302	pearson	1	Ttest_pvalue	Coefficient_of_eigenassay	SVD_pCMs_only2CTa	NoPrepr	SVD	941	RNCT-Tx1_D_and_T400	N	Kept components	RNCT
Drug	D_and_T400_RCT	RNCT	Cell_line.Tx1_D_and_T400	Plate.99	UBE2N	0.05	0.241126392795201	pearson	1	Ttest_pvalue	Coefficient_of_eigenassay	SVD_pCMs_only2CTa	NoPrepr	SVD	10211	RNCT-Tx1_D_and_T400	N	Kept components	RNCT
Drug	D_and_T400_RCT	RNCT	Cell_line.Tx1_D_and_T400	Plate.99	UBE2O	0.05	0.33509490405689	pearson	1	Ttest_pvalue	Coefficient_of_eigenassay	SVD_pCMs_only2CTa	NoPrepr	SVD	9428	RNCT-Tx1_D_and_T400	N	Kept components	RNCT
Drug	D_and_T400_RCT	RNCT	Cell_line.Tx1_D_and_T400	Plate.99	UBE2Q1	0.05	-0.452127431244942	pearson	1	Ttest_pvalue	Coefficient_of_eigenassay	SVD_pCMs_only2CTa	NoPrepr	SVD	8492	RNCT-Tx1_D_and_T400	N	Kept components	RNCT
Drug	D_and_T400_RCT	RNCT	Cell_line.Tx1_D_and_T400	Plate.99	UBE2Q2	0.05	1.24143360282326	pearson	1	Ttest_pvalue	Coefficient_of_eigenassay	SVD_pCMs_only2CTa	NoPrepr	SVD	4381	RNCT-Tx1_D_and_T400	N	Kept components	RNCT
Drug	D_and_T400_RCT	RNCT	Cell_line.Tx1_D_and_T400	Plate.99	UBE2QL1	0.05	-0.0441617899168187	pearson	1	Ttest_pvalue	Coefficient_of_eigenassay	SVD_pCMs_only2CTa	NoPrepr	SVD	12396	RNCT-Tx1_D_and_T400	N	Kept components	RNCT
Drug	D_and_T400_RCT	RNCT	Cell_line.Tx1_D_and_T400	Plate.99	UBE2R2	0.05	-0.832084984558409	pearson	1	Ttest_pvalue	Coefficient_of_eigenassay	SVD_pCMs_only2CTa	NoPrepr	SVD	6141	RNCT-Tx1_D_and_T400	N	Kept components	RNCT
Drug	D_and_T400_RCT	RNCT	Cell_line.Tx1_D_and_T400	Plate.99	UBE2S	0.05	-3.42371650598011	pearson	1	Ttest_pvalue	Coefficient_of_eigenassay	SVD_pCMs_only2CTa	NoPrepr	SVD	515	RNCT-Tx1_D_and_T400	N	Kept components	RNCT
Drug	D_and_T400_RCT	RNCT	Cell_line.Tx1_D_and_T400	Plate.99	UBE2T	0.05	-0.406266039925241	pearson	1	Ttest_pvalue	Coefficient_of_eigenassay	SVD_pCMs_only2CTa	NoPrepr	SVD	8837	RNCT-Tx1_D_and_T400	N	Kept components	RNCT
Drug	D_and_T400_RCT	RNCT	Cell_line.Tx1_D_and_T400	Plate.99	UBE2V1	0.05	0.908023106114753	pearson	1	Ttest_pvalue	Coefficient_of_eigenassay	SVD_pCMs_only2CTa	NoPrepr	SVD	5754	RNCT-Tx1_D_and_T400	N	Kept components	RNCT
Drug	D_and_T400_RCT	RNCT	Cell_line.Tx1_D_and_T400	Plate.99	UBE2V2	0.05	0.243626891081135	pearson	1	Ttest_pvalue	Coefficient_of_eigenassay	SVD_pCMs_only2CTa	NoPrepr	SVD	10185	RNCT-Tx1_D_and_T400	N	Kept components	RNCT
Drug	D_and_T400_RCT	RNCT	Cell_line.Tx1_D_and_T400	Plate.99	UBE2W	0.05	0.422144051172304	pearson	1	Ttest_pvalue	Coefficient_of_eigenassay	SVD_pCMs_only2CTa	NoPrepr	SVD	8703	RNCT-Tx1_D_and_T400	N	Kept components	RNCT
Drug	D_and_T400_RCT	RNCT	Cell_line.Tx1_D_and_T400	Plate.99	UBE2Z	0.05	-0.726070323800537	pearson	1	Ttest_pvalue	Coefficient_of_eigenassay	SVD_pCMs_only2CTa	NoPrepr	SVD	6746	RNCT-Tx1_D_and_T400	N	Kept components	RNCT
Drug	D_and_T400_RCT	RNCT	Cell_line.Tx1_D_and_T400	Plate.99	UBE3A	0.05	1.3638493221471	pearson	1	Ttest_pvalue	Coefficient_of_eigenassay	SVD_pCMs_only2CTa	NoPrepr	SVD	3963	RNCT-Tx1_D_and_T400	N	Kept components	RNCT
Drug	D_and_T400_RCT	RNCT	Cell_line.Tx1_D_and_T400	Plate.99	UBE3B	0.05	0.223608542320255	pearson	1	Ttest_pvalue	Coefficient_of_eigenassay	SVD_pCMs_only2CTa	NoPrepr	SVD	10395	RNCT-Tx1_D_and_T400	N	Kept components	RNCT
Drug	D_and_T400_RCT	RNCT	Cell_line.Tx1_D_and_T400	Plate.99	UBE3C	0.05	1.21158852527003	pearson	1	Ttest_pvalue	Coefficient_of_eigenassay	SVD_pCMs_only2CTa	NoPrepr	SVD	4509	RNCT-Tx1_D_and_T400	N	Kept components	RNCT
Drug	D_and_T400_RCT	RNCT	Cell_line.Tx1_D_and_T400	Plate.99	UBE3D	0.05	0.0414569117472529	pearson	1	Ttest_pvalue	Coefficient_of_eigenassay	SVD_pCMs_only2CTa	NoPrepr	SVD	12425	RNCT-Tx1_D_and_T400	N	Kept components	RNCT
Drug	D_and_T400_RCT	RNCT	Cell_line.Tx1_D_and_T400	Plate.99	UBE4A	0.05	0.0882484607177546	pearson	1	Ttest_pvalue	Coefficient_of_eigenassay	SVD_pCMs_only2CTa	NoPrepr	SVD	11855	RNCT-Tx1_D_and_T400	N	Kept components	RNCT
Drug	D_and_T400_RCT	RNCT	Cell_line.Tx1_D_and_T400	Plate.99	UBE4B	0.05	0.945661834391483	pearson	1	Ttest_pvalue	Coefficient_of_eigenassay	SVD_pCMs_only2CTa	NoPrepr	SVD	5588	RNCT-Tx1_D_and_T400	N	Kept components	RNCT
Drug	D_and_T400_RCT	RNCT	Cell_line.Tx1_D_and_T400	Plate.99	UBFD1	0.05	0.553165844613005	pearson	1	Ttest_pvalue	Coefficient_of_eigenassay	SVD_pCMs_only2CTa	NoPrepr	SVD	7818	RNCT-Tx1_D_and_T400	N	Kept components	RNCT
Drug	D_and_T400_RCT	RNCT	Cell_line.Tx1_D_and_T400	Plate.99	UBIAD1	0.05	-0.00909984225867913	pearson	1	Ttest_pvalue	Coefficient_of_eigenassay	SVD_pCMs_only2CTa	NoPrepr	SVD	13082	RNCT-Tx1_D_and_T400	N	Kept components	RNCT
Drug	D_and_T400_RCT	RNCT	Cell_line.Tx1_D_and_T400	Plate.99	UBL3	0.05	1.25701495602764	pearson	1	Ttest_pvalue	Coefficient_of_eigenassay	SVD_pCMs_only2CTa	NoPrepr	SVD	4327	RNCT-Tx1_D_and_T400	N	Kept components	RNCT
Drug	D_and_T400_RCT	RNCT	Cell_line.Tx1_D_and_T400	Plate.99	UBL4A	0.05	-1.64582381779587	pearson	1	Ttest_pvalue	Coefficient_of_eigenassay	SVD_pCMs_only2CTa	NoPrepr	SVD	3114	RNCT-Tx1_D_and_T400	N	Kept components	RNCT
Drug	D_and_T400_RCT	RNCT	Cell_line.Tx1_D_and_T400	Plate.99	UBL5	0.05	-3.6783859521133	pearson	1	Ttest_pvalue	Coefficient_of_eigenassay	SVD_pCMs_only2CTa	NoPrepr	SVD	386	RNCT-Tx1_D_and_T400	N	Kept components	RNCT
Drug	D_and_T400_RCT	RNCT	Cell_line.Tx1_D_and_T400	Plate.99	UBL7	0.05	-1.49562529210385	pearson	1	Ttest_pvalue	Coefficient_of_eigenassay	SVD_pCMs_only2CTa	NoPrepr	SVD	3535	RNCT-Tx1_D_and_T400	N	Kept components	RNCT
Drug	D_and_T400_RCT	RNCT	Cell_line.Tx1_D_and_T400	Plate.99	UBLCP1	0.05	1.36701688202634	pearson	1	Ttest_pvalue	Coefficient_of_eigenassay	SVD_pCMs_only2CTa	NoPrepr	SVD	3952	RNCT-Tx1_D_and_T400	N	Kept components	RNCT
Drug	D_and_T400_RCT	RNCT	Cell_line.Tx1_D_and_T400	Plate.99	UBN1	0.05	0.627385115509166	pearson	1	Ttest_pvalue	Coefficient_of_eigenassay	SVD_pCMs_only2CTa	NoPrepr	SVD	7344	RNCT-Tx1_D_and_T400	N	Kept components	RNCT
Drug	D_and_T400_RCT	RNCT	Cell_line.Tx1_D_and_T400	Plate.99	UBN2	0.05	3.32357774452337	pearson	1	Ttest_pvalue	Coefficient_of_eigenassay	SVD_pCMs_only2CTa	NoPrepr	SVD	579	RNCT-Tx1_D_and_T400	N	Kept components	RNCT
Drug	D_and_T400_RCT	RNCT	Cell_line.Tx1_D_and_T400	Plate.99	UBOX5	0.05	-0.383639794768772	pearson	1	Ttest_pvalue	Coefficient_of_eigenassay	SVD_pCMs_only2CTa	NoPrepr	SVD	9030	RNCT-Tx1_D_and_T400	N	Kept components	RNCT
Drug	D_and_T400_RCT	RNCT	Cell_line.Tx1_D_and_T400	Plate.99	UBP1	0.05	1.28932023157993	pearson	1	Ttest_pvalue	Coefficient_of_eigenassay	SVD_pCMs_only2CTa	NoPrepr	SVD	4221	RNCT-Tx1_D_and_T400	N	Kept components	RNCT
Drug	D_and_T400_RCT	RNCT	Cell_line.Tx1_D_and_T400	Plate.99	UBQLN1	0.05	0.0768443224529392	pearson	1	Ttest_pvalue	Coefficient_of_eigenassay	SVD_pCMs_only2CTa	NoPrepr	SVD	11996	RNCT-Tx1_D_and_T400	N	Kept components	RNCT
Drug	D_and_T400_RCT	RNCT	Cell_line.Tx1_D_and_T400	Plate.99	UBQLN2	0.05	0.719993655742372	pearson	1	Ttest_pvalue	Coefficient_of_eigenassay	SVD_pCMs_only2CTa	NoPrepr	SVD	6782	RNCT-Tx1_D_and_T400	N	Kept components	RNCT
Drug	D_and_T400_RCT	RNCT	Cell_line.Tx1_D_and_T400	Plate.99	UBQLN3	0.05	-0.00385828388184764	pearson	1	Ttest_pvalue	Coefficient_of_eigenassay	SVD_pCMs_only2CTa	NoPrepr	SVD	13642	RNCT-Tx1_D_and_T400	N	Kept components	RNCT
Drug	D_and_T400_RCT	RNCT	Cell_line.Tx1_D_and_T400	Plate.99	UBQLN4	0.05	-0.440066104320207	pearson	1	Ttest_pvalue	Coefficient_of_eigenassay	SVD_pCMs_only2CTa	NoPrepr	SVD	8580	RNCT-Tx1_D_and_T400	N	Kept components	RNCT
Drug	D_and_T400_RCT	RNCT	Cell_line.Tx1_D_and_T400	Plate.99	UBQLNL	0.05	-0.00580507538006928	pearson	1	Ttest_pvalue	Coefficient_of_eigenassay	SVD_pCMs_only2CTa	NoPrepr	SVD	13352	RNCT-Tx1_D_and_T400	N	Kept components	RNCT
Drug	D_and_T400_RCT	RNCT	Cell_line.Tx1_D_and_T400	Plate.99	UBR1	0.05	2.91385161067606	pearson	1	Ttest_pvalue	Coefficient_of_eigenassay	SVD_pCMs_only2CTa	NoPrepr	SVD	909	RNCT-Tx1_D_and_T400	N	Kept components	RNCT
Drug	D_and_T400_RCT	RNCT	Cell_line.Tx1_D_and_T400	Plate.99	UBR2	0.05	2.31077421818709	pearson	1	Ttest_pvalue	Coefficient_of_eigenassay	SVD_pCMs_only2CTa	NoPrepr	SVD	1662	RNCT-Tx1_D_and_T400	N	Kept components	RNCT
Drug	D_and_T400_RCT	RNCT	Cell_line.Tx1_D_and_T400	Plate.99	UBR3	0.05	3.97869633863119	pearson	1	Ttest_pvalue	Coefficient_of_eigenassay	SVD_pCMs_only2CTa	NoPrepr	SVD	272	RNCT-Tx1_D_and_T400	N	Kept components	RNCT
Drug	D_and_T400_RCT	RNCT	Cell_line.Tx1_D_and_T400	Plate.99	UBR4	0.05	1.82747952228568	pearson	1	Ttest_pvalue	Coefficient_of_eigenassay	SVD_pCMs_only2CTa	NoPrepr	SVD	2643	RNCT-Tx1_D_and_T400	N	Kept components	RNCT
Drug	D_and_T400_RCT	RNCT	Cell_line.Tx1_D_and_T400	Plate.99	UBR5	0.05	2.74755716263357	pearson	1	Ttest_pvalue	Coefficient_of_eigenassay	SVD_pCMs_only2CTa	NoPrepr	SVD	1095	RNCT-Tx1_D_and_T400	N	Kept components	RNCT
Drug	D_and_T400_RCT	RNCT	Cell_line.Tx1_D_and_T400	Plate.99	UBTD1	0.05	-2.92732476776427	pearson	1	Ttest_pvalue	Coefficient_of_eigenassay	SVD_pCMs_only2CTa	NoPrepr	SVD	899	RNCT-Tx1_D_and_T400	N	Kept components	RNCT
Drug	D_and_T400_RCT	RNCT	Cell_line.Tx1_D_and_T400	Plate.99	UBTD2	0.05	0.57816052518765	pearson	1	Ttest_pvalue	Coefficient_of_eigenassay	SVD_pCMs_only2CTa	NoPrepr	SVD	7655	RNCT-Tx1_D_and_T400	N	Kept components	RNCT
Drug	D_and_T400_RCT	RNCT	Cell_line.Tx1_D_and_T400	Plate.99	UBTF	0.05	-0.0524854847274993	pearson	1	Ttest_pvalue	Coefficient_of_eigenassay	SVD_pCMs_only2CTa	NoPrepr	SVD	12297	RNCT-Tx1_D_and_T400	N	Kept components	RNCT
Drug	D_and_T400_RCT	RNCT	Cell_line.Tx1_D_and_T400	Plate.99	UBXN1	0.05	-1.98579458904973	pearson	1	Ttest_pvalue	Coefficient_of_eigenassay	SVD_pCMs_only2CTa	NoPrepr	SVD	2289	RNCT-Tx1_D_and_T400	N	Kept components	RNCT
Drug	D_and_T400_RCT	RNCT	Cell_line.Tx1_D_and_T400	Plate.99	UBXN10	0.05	0.0137386053788845	pearson	1	Ttest_pvalue	Coefficient_of_eigenassay	SVD_pCMs_only2CTa	NoPrepr	SVD	12882	RNCT-Tx1_D_and_T400	N	Kept components	RNCT
Drug	D_and_T400_RCT	RNCT	Cell_line.Tx1_D_and_T400	Plate.99	UBXN11	0.05	-1.47447268767579	pearson	1	Ttest_pvalue	Coefficient_of_eigenassay	SVD_pCMs_only2CTa	NoPrepr	SVD	3598	RNCT-Tx1_D_and_T400	N	Kept components	RNCT
Drug	D_and_T400_RCT	RNCT	Cell_line.Tx1_D_and_T400	Plate.99	UBXN2A	0.05	1.08037379346919	pearson	1	Ttest_pvalue	Coefficient_of_eigenassay	SVD_pCMs_only2CTa	NoPrepr	SVD	5007	RNCT-Tx1_D_and_T400	N	Kept components	RNCT
Drug	D_and_T400_RCT	RNCT	Cell_line.Tx1_D_and_T400	Plate.99	UBXN2B	0.05	0.899371741204921	pearson	1	Ttest_pvalue	Coefficient_of_eigenassay	SVD_pCMs_only2CTa	NoPrepr	SVD	5803	RNCT-Tx1_D_and_T400	N	Kept components	RNCT
Drug	D_and_T400_RCT	RNCT	Cell_line.Tx1_D_and_T400	Plate.99	UBXN4	0.05	2.24229434419342	pearson	1	Ttest_pvalue	Coefficient_of_eigenassay	SVD_pCMs_only2CTa	NoPrepr	SVD	1776	RNCT-Tx1_D_and_T400	N	Kept components	RNCT
Drug	D_and_T400_RCT	RNCT	Cell_line.Tx1_D_and_T400	Plate.99	UBXN6	0.05	-2.14051993695246	pearson	1	Ttest_pvalue	Coefficient_of_eigenassay	SVD_pCMs_only2CTa	NoPrepr	SVD	1958	RNCT-Tx1_D_and_T400	N	Kept components	RNCT
Drug	D_and_T400_RCT	RNCT	Cell_line.Tx1_D_and_T400	Plate.99	UBXN7	0.05	2.42634642220237	pearson	1	Ttest_pvalue	Coefficient_of_eigenassay	SVD_pCMs_only2CTa	NoPrepr	SVD	1479	RNCT-Tx1_D_and_T400	N	Kept components	RNCT
Drug	D_and_T400_RCT	RNCT	Cell_line.Tx1_D_and_T400	Plate.99	UBXN8	0.05	0.279521090529774	pearson	1	Ttest_pvalue	Coefficient_of_eigenassay	SVD_pCMs_only2CTa	NoPrepr	SVD	9889	RNCT-Tx1_D_and_T400	N	Kept components	RNCT
Drug	D_and_T400_RCT	RNCT	Cell_line.Tx1_D_and_T400	Plate.99	UCHL1	0.05	-2.69556938925263	pearson	1	Ttest_pvalue	Coefficient_of_eigenassay	SVD_pCMs_only2CTa	NoPrepr	SVD	1147	RNCT-Tx1_D_and_T400	N	Kept components	RNCT
Drug	D_and_T400_RCT	RNCT	Cell_line.Tx1_D_and_T400	Plate.99	UCHL3	0.05	-0.739359839378795	pearson	1	Ttest_pvalue	Coefficient_of_eigenassay	SVD_pCMs_only2CTa	NoPrepr	SVD	6654	RNCT-Tx1_D_and_T400	N	Kept components	RNCT
Drug	D_and_T400_RCT	RNCT	Cell_line.Tx1_D_and_T400	Plate.99	UCHL5	0.05	1.39732535077048	pearson	1	Ttest_pvalue	Coefficient_of_eigenassay	SVD_pCMs_only2CTa	NoPrepr	SVD	3845	RNCT-Tx1_D_and_T400	N	Kept components	RNCT
Drug	D_and_T400_RCT	RNCT	Cell_line.Tx1_D_and_T400	Plate.99	UCK1	0.05	-1.17714047342784	pearson	1	Ttest_pvalue	Coefficient_of_eigenassay	SVD_pCMs_only2CTa	NoPrepr	SVD	4621	RNCT-Tx1_D_and_T400	N	Kept components	RNCT
Drug	D_and_T400_RCT	RNCT	Cell_line.Tx1_D_and_T400	Plate.99	UCK2	0.05	-0.0473458786469898	pearson	1	Ttest_pvalue	Coefficient_of_eigenassay	SVD_pCMs_only2CTa	NoPrepr	SVD	12359	RNCT-Tx1_D_and_T400	N	Kept components	RNCT
Drug	D_and_T400_RCT	RNCT	Cell_line.Tx1_D_and_T400	Plate.99	UCKL1	0.05	-0.39744100013315	pearson	1	Ttest_pvalue	Coefficient_of_eigenassay	SVD_pCMs_only2CTa	NoPrepr	SVD	8916	RNCT-Tx1_D_and_T400	N	Kept components	RNCT
Drug	D_and_T400_RCT	RNCT	Cell_line.Tx1_D_and_T400	Plate.99	UCN	0.05	-0.36361025640922	pearson	1	Ttest_pvalue	Coefficient_of_eigenassay	SVD_pCMs_only2CTa	NoPrepr	SVD	9181	RNCT-Tx1_D_and_T400	N	Kept components	RNCT
Drug	D_and_T400_RCT	RNCT	Cell_line.Tx1_D_and_T400	Plate.99	UCN2	0.05	-0.000654219095171328	pearson	1	Ttest_pvalue	Coefficient_of_eigenassay	SVD_pCMs_only2CTa	NoPrepr	SVD	14683	RNCT-Tx1_D_and_T400	N	Kept components	RNCT
Drug	D_and_T400_RCT	RNCT	Cell_line.Tx1_D_and_T400	Plate.99	UCP1	0.05	0.00114418591294749	pearson	1	Ttest_pvalue	Coefficient_of_eigenassay	SVD_pCMs_only2CTa	NoPrepr	SVD	14410	RNCT-Tx1_D_and_T400	N	Kept components	RNCT
Drug	D_and_T400_RCT	RNCT	Cell_line.Tx1_D_and_T400	Plate.99	UCP2	0.05	-1.32543619361941	pearson	1	Ttest_pvalue	Coefficient_of_eigenassay	SVD_pCMs_only2CTa	NoPrepr	SVD	4080	RNCT-Tx1_D_and_T400	N	Kept components	RNCT
Drug	D_and_T400_RCT	RNCT	Cell_line.Tx1_D_and_T400	Plate.99	UCP3	0.05	-0.0110121466316995	pearson	1	Ttest_pvalue	Coefficient_of_eigenassay	SVD_pCMs_only2CTa	NoPrepr	SVD	12987	RNCT-Tx1_D_and_T400	N	Kept components	RNCT
Drug	D_and_T400_RCT	RNCT	Cell_line.Tx1_D_and_T400	Plate.99	UEVLD	0.05	0.796600063464139	pearson	1	Ttest_pvalue	Coefficient_of_eigenassay	SVD_pCMs_only2CTa	NoPrepr	SVD	6313	RNCT-Tx1_D_and_T400	N	Kept components	RNCT
Drug	D_and_T400_RCT	RNCT	Cell_line.Tx1_D_and_T400	Plate.99	UFC1	0.05	-1.69598551045453	pearson	1	Ttest_pvalue	Coefficient_of_eigenassay	SVD_pCMs_only2CTa	NoPrepr	SVD	2973	RNCT-Tx1_D_and_T400	N	Kept components	RNCT
Drug	D_and_T400_RCT	RNCT	Cell_line.Tx1_D_and_T400	Plate.99	UFD1	0.05	-2.98667999006468	pearson	1	Ttest_pvalue	Coefficient_of_eigenassay	SVD_pCMs_only2CTa	NoPrepr	SVD	848	RNCT-Tx1_D_and_T400	N	Kept components	RNCT
Drug	D_and_T400_RCT	RNCT	Cell_line.Tx1_D_and_T400	Plate.99	UFL1	0.05	3.06881022029298	pearson	1	Ttest_pvalue	Coefficient_of_eigenassay	SVD_pCMs_only2CTa	NoPrepr	SVD	771	RNCT-Tx1_D_and_T400	N	Kept components	RNCT
Drug	D_and_T400_RCT	RNCT	Cell_line.Tx1_D_and_T400	Plate.99	UFM1	0.05	1.10960612918257	pearson	1	Ttest_pvalue	Coefficient_of_eigenassay	SVD_pCMs_only2CTa	NoPrepr	SVD	4875	RNCT-Tx1_D_and_T400	N	Kept components	RNCT
Drug	D_and_T400_RCT	RNCT	Cell_line.Tx1_D_and_T400	Plate.99	UFSP1	0.05	-0.880782900207388	pearson	1	Ttest_pvalue	Coefficient_of_eigenassay	SVD_pCMs_only2CTa	NoPrepr	SVD	5887	RNCT-Tx1_D_and_T400	N	Kept components	RNCT
Drug	D_and_T400_RCT	RNCT	Cell_line.Tx1_D_and_T400	Plate.99	UFSP2	0.05	-0.420976040958414	pearson	1	Ttest_pvalue	Coefficient_of_eigenassay	SVD_pCMs_only2CTa	NoPrepr	SVD	8722	RNCT-Tx1_D_and_T400	N	Kept components	RNCT
Drug	D_and_T400_RCT	RNCT	Cell_line.Tx1_D_and_T400	Plate.99	UGCG	0.05	0.857039573433643	pearson	1	Ttest_pvalue	Coefficient_of_eigenassay	SVD_pCMs_only2CTa	NoPrepr	SVD	6005	RNCT-Tx1_D_and_T400	N	Kept components	RNCT
Drug	D_and_T400_RCT	RNCT	Cell_line.Tx1_D_and_T400	Plate.99	UGDH	0.05	0.429100177756721	pearson	1	Ttest_pvalue	Coefficient_of_eigenassay	SVD_pCMs_only2CTa	NoPrepr	SVD	8651	RNCT-Tx1_D_and_T400	N	Kept components	RNCT
Drug	D_and_T400_RCT	RNCT	Cell_line.Tx1_D_and_T400	Plate.99	UGGT1	0.05	1.16958140683887	pearson	1	Ttest_pvalue	Coefficient_of_eigenassay	SVD_pCMs_only2CTa	NoPrepr	SVD	4655	RNCT-Tx1_D_and_T400	N	Kept components	RNCT
Drug	D_and_T400_RCT	RNCT	Cell_line.Tx1_D_and_T400	Plate.99	UGGT2	0.05	0.397867121891654	pearson	1	Ttest_pvalue	Coefficient_of_eigenassay	SVD_pCMs_only2CTa	NoPrepr	SVD	8911	RNCT-Tx1_D_and_T400	N	Kept components	RNCT
Drug	D_and_T400_RCT	RNCT	Cell_line.Tx1_D_and_T400	Plate.99	UGP2	0.05	0.548229297829855	pearson	1	Ttest_pvalue	Coefficient_of_eigenassay	SVD_pCMs_only2CTa	NoPrepr	SVD	7859	RNCT-Tx1_D_and_T400	N	Kept components	RNCT
Drug	D_and_T400_RCT	RNCT	Cell_line.Tx1_D_and_T400	Plate.99	UGT3A2	0.05	-0.00125153785584058	pearson	1	Ttest_pvalue	Coefficient_of_eigenassay	SVD_pCMs_only2CTa	NoPrepr	SVD	14366	RNCT-Tx1_D_and_T400	N	Kept components	RNCT
Drug	D_and_T400_RCT	RNCT	Cell_line.Tx1_D_and_T400	Plate.99	UGT8	0.05	-0.00136131350247851	pearson	1	Ttest_pvalue	Coefficient_of_eigenassay	SVD_pCMs_only2CTa	NoPrepr	SVD	14318	RNCT-Tx1_D_and_T400	N	Kept components	RNCT
Drug	D_and_T400_RCT	RNCT	Cell_line.Tx1_D_and_T400	Plate.99	UHMK1	0.05	2.82166489067553	pearson	1	Ttest_pvalue	Coefficient_of_eigenassay	SVD_pCMs_only2CTa	NoPrepr	SVD	999	RNCT-Tx1_D_and_T400	N	Kept components	RNCT
Drug	D_and_T400_RCT	RNCT	Cell_line.Tx1_D_and_T400	Plate.99	UHRF1	0.05	0.534869845219369	pearson	1	Ttest_pvalue	Coefficient_of_eigenassay	SVD_pCMs_only2CTa	NoPrepr	SVD	7953	RNCT-Tx1_D_and_T400	N	Kept components	RNCT
Drug	D_and_T400_RCT	RNCT	Cell_line.Tx1_D_and_T400	Plate.99	UHRF1BP1	0.05	2.09311242957876	pearson	1	Ttest_pvalue	Coefficient_of_eigenassay	SVD_pCMs_only2CTa	NoPrepr	SVD	2057	RNCT-Tx1_D_and_T400	N	Kept components	RNCT
Drug	D_and_T400_RCT	RNCT	Cell_line.Tx1_D_and_T400	Plate.99	UHRF1BP1L	0.05	1.64542257073822	pearson	1	Ttest_pvalue	Coefficient_of_eigenassay	SVD_pCMs_only2CTa	NoPrepr	SVD	3117	RNCT-Tx1_D_and_T400	N	Kept components	RNCT
Drug	D_and_T400_RCT	RNCT	Cell_line.Tx1_D_and_T400	Plate.99	UHRF2	0.05	1.68669625992804	pearson	1	Ttest_pvalue	Coefficient_of_eigenassay	SVD_pCMs_only2CTa	NoPrepr	SVD	3000	RNCT-Tx1_D_and_T400	N	Kept components	RNCT
Drug	D_and_T400_RCT	RNCT	Cell_line.Tx1_D_and_T400	Plate.99	UIMC1	0.05	0.701708104325016	pearson	1	Ttest_pvalue	Coefficient_of_eigenassay	SVD_pCMs_only2CTa	NoPrepr	SVD	6893	RNCT-Tx1_D_and_T400	N	Kept components	RNCT
Drug	D_and_T400_RCT	RNCT	Cell_line.Tx1_D_and_T400	Plate.99	ULBP1	0.05	0.593671698105261	pearson	1	Ttest_pvalue	Coefficient_of_eigenassay	SVD_pCMs_only2CTa	NoPrepr	SVD	7545	RNCT-Tx1_D_and_T400	N	Kept components	RNCT
Drug	D_and_T400_RCT	RNCT	Cell_line.Tx1_D_and_T400	Plate.99	ULBP2	0.05	-0.60357503366097	pearson	1	Ttest_pvalue	Coefficient_of_eigenassay	SVD_pCMs_only2CTa	NoPrepr	SVD	7476	RNCT-Tx1_D_and_T400	N	Kept components	RNCT
Drug	D_and_T400_RCT	RNCT	Cell_line.Tx1_D_and_T400	Plate.99	ULBP3	0.05	-0.499973770154411	pearson	1	Ttest_pvalue	Coefficient_of_eigenassay	SVD_pCMs_only2CTa	NoPrepr	SVD	8174	RNCT-Tx1_D_and_T400	N	Kept components	RNCT
Drug	D_and_T400_RCT	RNCT	Cell_line.Tx1_D_and_T400	Plate.99	ULK1	0.05	-0.451609540682695	pearson	1	Ttest_pvalue	Coefficient_of_eigenassay	SVD_pCMs_only2CTa	NoPrepr	SVD	8495	RNCT-Tx1_D_and_T400	N	Kept components	RNCT
Drug	D_and_T400_RCT	RNCT	Cell_line.Tx1_D_and_T400	Plate.99	ULK2	0.05	0.884664906074102	pearson	1	Ttest_pvalue	Coefficient_of_eigenassay	SVD_pCMs_only2CTa	NoPrepr	SVD	5864	RNCT-Tx1_D_and_T400	N	Kept components	RNCT
Drug	D_and_T400_RCT	RNCT	Cell_line.Tx1_D_and_T400	Plate.99	ULK3	0.05	-0.490206331196397	pearson	1	Ttest_pvalue	Coefficient_of_eigenassay	SVD_pCMs_only2CTa	NoPrepr	SVD	8237	RNCT-Tx1_D_and_T400	N	Kept components	RNCT
Drug	D_and_T400_RCT	RNCT	Cell_line.Tx1_D_and_T400	Plate.99	ULK4	0.05	0.865633450110845	pearson	1	Ttest_pvalue	Coefficient_of_eigenassay	SVD_pCMs_only2CTa	NoPrepr	SVD	5961	RNCT-Tx1_D_and_T400	N	Kept components	RNCT
Drug	D_and_T400_RCT	RNCT	Cell_line.Tx1_D_and_T400	Plate.99	UMAD1	0.05	1.58333370937096	pearson	1	Ttest_pvalue	Coefficient_of_eigenassay	SVD_pCMs_only2CTa	NoPrepr	SVD	3273	RNCT-Tx1_D_and_T400	N	Kept components	RNCT
Drug	D_and_T400_RCT	RNCT	Cell_line.Tx1_D_and_T400	Plate.99	UMPS	0.05	0.348939854091441	pearson	1	Ttest_pvalue	Coefficient_of_eigenassay	SVD_pCMs_only2CTa	NoPrepr	SVD	9294	RNCT-Tx1_D_and_T400	N	Kept components	RNCT
Drug	D_and_T400_RCT	RNCT	Cell_line.Tx1_D_and_T400	Plate.99	UNC119	0.05	-1.09728894878463	pearson	1	Ttest_pvalue	Coefficient_of_eigenassay	SVD_pCMs_only2CTa	NoPrepr	SVD	4938	RNCT-Tx1_D_and_T400	N	Kept components	RNCT
Drug	D_and_T400_RCT	RNCT	Cell_line.Tx1_D_and_T400	Plate.99	UNC119B	0.05	0.305403753808233	pearson	1	Ttest_pvalue	Coefficient_of_eigenassay	SVD_pCMs_only2CTa	NoPrepr	SVD	9684	RNCT-Tx1_D_and_T400	N	Kept components	RNCT
Drug	D_and_T400_RCT	RNCT	Cell_line.Tx1_D_and_T400	Plate.99	UNC13A	0.05	-0.562304661533708	pearson	1	Ttest_pvalue	Coefficient_of_eigenassay	SVD_pCMs_only2CTa	NoPrepr	SVD	7751	RNCT-Tx1_D_and_T400	N	Kept components	RNCT
Drug	D_and_T400_RCT	RNCT	Cell_line.Tx1_D_and_T400	Plate.99	UNC13B	0.05	0.464109732024373	pearson	1	Ttest_pvalue	Coefficient_of_eigenassay	SVD_pCMs_only2CTa	NoPrepr	SVD	8403	RNCT-Tx1_D_and_T400	N	Kept components	RNCT
Drug	D_and_T400_RCT	RNCT	Cell_line.Tx1_D_and_T400	Plate.99	UNC13C	0.05	-0.00220945505868787	pearson	1	Ttest_pvalue	Coefficient_of_eigenassay	SVD_pCMs_only2CTa	NoPrepr	SVD	14013	RNCT-Tx1_D_and_T400	N	Kept components	RNCT
Drug	D_and_T400_RCT	RNCT	Cell_line.Tx1_D_and_T400	Plate.99	UNC13D	0.05	-0.31587801254241	pearson	1	Ttest_pvalue	Coefficient_of_eigenassay	SVD_pCMs_only2CTa	NoPrepr	SVD	9600	RNCT-Tx1_D_and_T400	N	Kept components	RNCT
Drug	D_and_T400_RCT	RNCT	Cell_line.Tx1_D_and_T400	Plate.99	UNC45A	0.05	-0.769719079241466	pearson	1	Ttest_pvalue	Coefficient_of_eigenassay	SVD_pCMs_only2CTa	NoPrepr	SVD	6475	RNCT-Tx1_D_and_T400	N	Kept components	RNCT
Drug	D_and_T400_RCT	RNCT	Cell_line.Tx1_D_and_T400	Plate.99	UNC45B	0.05	0.0478227410500507	pearson	1	Ttest_pvalue	Coefficient_of_eigenassay	SVD_pCMs_only2CTa	NoPrepr	SVD	12354	RNCT-Tx1_D_and_T400	N	Kept components	RNCT
Drug	D_and_T400_RCT	RNCT	Cell_line.Tx1_D_and_T400	Plate.99	UNC50	0.05	-0.00625700423550125	pearson	1	Ttest_pvalue	Coefficient_of_eigenassay	SVD_pCMs_only2CTa	NoPrepr	SVD	13300	RNCT-Tx1_D_and_T400	N	Kept components	RNCT
Drug	D_and_T400_RCT	RNCT	Cell_line.Tx1_D_and_T400	Plate.99	UNC5A	0.05	-0.00555038095331893	pearson	1	Ttest_pvalue	Coefficient_of_eigenassay	SVD_pCMs_only2CTa	NoPrepr	SVD	13385	RNCT-Tx1_D_and_T400	N	Kept components	RNCT
Drug	D_and_T400_RCT	RNCT	Cell_line.Tx1_D_and_T400	Plate.99	UNC5B	0.05	0.538985825406574	pearson	1	Ttest_pvalue	Coefficient_of_eigenassay	SVD_pCMs_only2CTa	NoPrepr	SVD	7927	RNCT-Tx1_D_and_T400	N	Kept components	RNCT
Drug	D_and_T400_RCT	RNCT	Cell_line.Tx1_D_and_T400	Plate.99	UNC5C	0.05	0.479410065115877	pearson	1	Ttest_pvalue	Coefficient_of_eigenassay	SVD_pCMs_only2CTa	NoPrepr	SVD	8303	RNCT-Tx1_D_and_T400	N	Kept components	RNCT
Drug	D_and_T400_RCT	RNCT	Cell_line.Tx1_D_and_T400	Plate.99	UNC5CL	0.05	-0.0312272727774355	pearson	1	Ttest_pvalue	Coefficient_of_eigenassay	SVD_pCMs_only2CTa	NoPrepr	SVD	12560	RNCT-Tx1_D_and_T400	N	Kept components	RNCT
Drug	D_and_T400_RCT	RNCT	Cell_line.Tx1_D_and_T400	Plate.99	UNC5D	0.05	1.71277838591037	pearson	1	Ttest_pvalue	Coefficient_of_eigenassay	SVD_pCMs_only2CTa	NoPrepr	SVD	2926	RNCT-Tx1_D_and_T400	N	Kept components	RNCT
Drug	D_and_T400_RCT	RNCT	Cell_line.Tx1_D_and_T400	Plate.99	UNC80	0.05	1.50759187264408	pearson	1	Ttest_pvalue	Coefficient_of_eigenassay	SVD_pCMs_only2CTa	NoPrepr	SVD	3496	RNCT-Tx1_D_and_T400	N	Kept components	RNCT
Drug	D_and_T400_RCT	RNCT	Cell_line.Tx1_D_and_T400	Plate.99	UNC93B1	0.05	-1.25902912456545	pearson	1	Ttest_pvalue	Coefficient_of_eigenassay	SVD_pCMs_only2CTa	NoPrepr	SVD	4320	RNCT-Tx1_D_and_T400	N	Kept components	RNCT
Drug	D_and_T400_RCT	RNCT	Cell_line.Tx1_D_and_T400	Plate.99	UNCX	0.05	0.000934577582595183	pearson	1	Ttest_pvalue	Coefficient_of_eigenassay	SVD_pCMs_only2CTa	NoPrepr	SVD	14524	RNCT-Tx1_D_and_T400	N	Kept components	RNCT
Drug	D_and_T400_RCT	RNCT	Cell_line.Tx1_D_and_T400	Plate.99	UNG	0.05	0.123783726820182	pearson	1	Ttest_pvalue	Coefficient_of_eigenassay	SVD_pCMs_only2CTa	NoPrepr	SVD	11438	RNCT-Tx1_D_and_T400	N	Kept components	RNCT
Drug	D_and_T400_RCT	RNCT	Cell_line.Tx1_D_and_T400	Plate.99	UNK	0.05	0.189380562641667	pearson	1	Ttest_pvalue	Coefficient_of_eigenassay	SVD_pCMs_only2CTa	NoPrepr	SVD	10718	RNCT-Tx1_D_and_T400	N	Kept components	RNCT
Drug	D_and_T400_RCT	RNCT	Cell_line.Tx1_D_and_T400	Plate.99	UNKL	0.05	0.0166879381476378	pearson	1	Ttest_pvalue	Coefficient_of_eigenassay	SVD_pCMs_only2CTa	NoPrepr	SVD	12807	RNCT-Tx1_D_and_T400	N	Kept components	RNCT
Drug	D_and_T400_RCT	RNCT	Cell_line.Tx1_D_and_T400	Plate.99	UPB1	0.05	0.0685739283296632	pearson	1	Ttest_pvalue	Coefficient_of_eigenassay	SVD_pCMs_only2CTa	NoPrepr	SVD	12101	RNCT-Tx1_D_and_T400	N	Kept components	RNCT
Drug	D_and_T400_RCT	RNCT	Cell_line.Tx1_D_and_T400	Plate.99	UPF1	0.05	0.207942007623662	pearson	1	Ttest_pvalue	Coefficient_of_eigenassay	SVD_pCMs_only2CTa	NoPrepr	SVD	10555	RNCT-Tx1_D_and_T400	N	Kept components	RNCT
Drug	D_and_T400_RCT	RNCT	Cell_line.Tx1_D_and_T400	Plate.99	UPF2	0.05	1.63835224230408	pearson	1	Ttest_pvalue	Coefficient_of_eigenassay	SVD_pCMs_only2CTa	NoPrepr	SVD	3139	RNCT-Tx1_D_and_T400	N	Kept components	RNCT
Drug	D_and_T400_RCT	RNCT	Cell_line.Tx1_D_and_T400	Plate.99	UPF3A	0.05	0.327213946006153	pearson	1	Ttest_pvalue	Coefficient_of_eigenassay	SVD_pCMs_only2CTa	NoPrepr	SVD	9504	RNCT-Tx1_D_and_T400	N	Kept components	RNCT
Drug	D_and_T400_RCT	RNCT	Cell_line.Tx1_D_and_T400	Plate.99	UPF3B	0.05	0.207981678385332	pearson	1	Ttest_pvalue	Coefficient_of_eigenassay	SVD_pCMs_only2CTa	NoPrepr	SVD	10554	RNCT-Tx1_D_and_T400	N	Kept components	RNCT
Drug	D_and_T400_RCT	RNCT	Cell_line.Tx1_D_and_T400	Plate.99	UPK1B	0.05	-0.384930500739617	pearson	1	Ttest_pvalue	Coefficient_of_eigenassay	SVD_pCMs_only2CTa	NoPrepr	SVD	9021	RNCT-Tx1_D_and_T400	N	Kept components	RNCT
Drug	D_and_T400_RCT	RNCT	Cell_line.Tx1_D_and_T400	Plate.99	UPK2	0.05	0.000626438148192648	pearson	1	Ttest_pvalue	Coefficient_of_eigenassay	SVD_pCMs_only2CTa	NoPrepr	SVD	14706	RNCT-Tx1_D_and_T400	N	Kept components	RNCT
Drug	D_and_T400_RCT	RNCT	Cell_line.Tx1_D_and_T400	Plate.99	UPK3B	0.05	-0.00434331164671083	pearson	1	Ttest_pvalue	Coefficient_of_eigenassay	SVD_pCMs_only2CTa	NoPrepr	SVD	13549	RNCT-Tx1_D_and_T400	N	Kept components	RNCT
Drug	D_and_T400_RCT	RNCT	Cell_line.Tx1_D_and_T400	Plate.99	UPP1	0.05	-1.88953115729076	pearson	1	Ttest_pvalue	Coefficient_of_eigenassay	SVD_pCMs_only2CTa	NoPrepr	SVD	2502	RNCT-Tx1_D_and_T400	N	Kept components	RNCT
Drug	D_and_T400_RCT	RNCT	Cell_line.Tx1_D_and_T400	Plate.99	UPP2	0.05	0.00135799753047398	pearson	1	Ttest_pvalue	Coefficient_of_eigenassay	SVD_pCMs_only2CTa	NoPrepr	SVD	14320	RNCT-Tx1_D_and_T400	N	Kept components	RNCT
Drug	D_and_T400_RCT	RNCT	Cell_line.Tx1_D_and_T400	Plate.99	UPRT	0.05	0.797461712758482	pearson	1	Ttest_pvalue	Coefficient_of_eigenassay	SVD_pCMs_only2CTa	NoPrepr	SVD	6308	RNCT-Tx1_D_and_T400	N	Kept components	RNCT
Drug	D_and_T400_RCT	RNCT	Cell_line.Tx1_D_and_T400	Plate.99	UQCC1	0.05	-0.00960647347841354	pearson	1	Ttest_pvalue	Coefficient_of_eigenassay	SVD_pCMs_only2CTa	NoPrepr	SVD	13059	RNCT-Tx1_D_and_T400	N	Kept components	RNCT
Drug	D_and_T400_RCT	RNCT	Cell_line.Tx1_D_and_T400	Plate.99	UQCC2	0.05	-2.91796293306268	pearson	1	Ttest_pvalue	Coefficient_of_eigenassay	SVD_pCMs_only2CTa	NoPrepr	SVD	906	RNCT-Tx1_D_and_T400	N	Kept components	RNCT
Drug	D_and_T400_RCT	RNCT	Cell_line.Tx1_D_and_T400	Plate.99	UQCC3	0.05	-3.3914535815066	pearson	1	Ttest_pvalue	Coefficient_of_eigenassay	SVD_pCMs_only2CTa	NoPrepr	SVD	533	RNCT-Tx1_D_and_T400	N	Kept components	RNCT
Drug	D_and_T400_RCT	RNCT	Cell_line.Tx1_D_and_T400	Plate.99	UQCR10	0.05	-3.22414045593527	pearson	1	Ttest_pvalue	Coefficient_of_eigenassay	SVD_pCMs_only2CTa	NoPrepr	SVD	657	RNCT-Tx1_D_and_T400	N	Kept components	RNCT
Drug	D_and_T400_RCT	RNCT	Cell_line.Tx1_D_and_T400	Plate.99	UQCR11	0.05	-3.84513054098046	pearson	1	Ttest_pvalue	Coefficient_of_eigenassay	SVD_pCMs_only2CTa	NoPrepr	SVD	315	RNCT-Tx1_D_and_T400	N	Kept components	RNCT
Drug	D_and_T400_RCT	RNCT	Cell_line.Tx1_D_and_T400	Plate.99	UQCRB	0.05	-2.18337490837532	pearson	1	Ttest_pvalue	Coefficient_of_eigenassay	SVD_pCMs_only2CTa	NoPrepr	SVD	1876	RNCT-Tx1_D_and_T400	N	Kept components	RNCT
Drug	D_and_T400_RCT	RNCT	Cell_line.Tx1_D_and_T400	Plate.99	UQCRC1	0.05	-2.22619646164735	pearson	1	Ttest_pvalue	Coefficient_of_eigenassay	SVD_pCMs_only2CTa	NoPrepr	SVD	1796	RNCT-Tx1_D_and_T400	N	Kept components	RNCT
Drug	D_and_T400_RCT	RNCT	Cell_line.Tx1_D_and_T400	Plate.99	UQCRC2	0.05	-0.0196134134076736	pearson	1	Ttest_pvalue	Coefficient_of_eigenassay	SVD_pCMs_only2CTa	NoPrepr	SVD	12743	RNCT-Tx1_D_and_T400	N	Kept components	RNCT
Drug	D_and_T400_RCT	RNCT	Cell_line.Tx1_D_and_T400	Plate.99	UQCRFS1	0.05	-1.54685946950954	pearson	1	Ttest_pvalue	Coefficient_of_eigenassay	SVD_pCMs_only2CTa	NoPrepr	SVD	3376	RNCT-Tx1_D_and_T400	N	Kept components	RNCT
Drug	D_and_T400_RCT	RNCT	Cell_line.Tx1_D_and_T400	Plate.99	UQCRH	0.05	-1.76710419585015	pearson	1	Ttest_pvalue	Coefficient_of_eigenassay	SVD_pCMs_only2CTa	NoPrepr	SVD	2793	RNCT-Tx1_D_and_T400	N	Kept components	RNCT
Drug	D_and_T400_RCT	RNCT	Cell_line.Tx1_D_and_T400	Plate.99	UQCRHL	0.05	-1.13903167514616	pearson	1	Ttest_pvalue	Coefficient_of_eigenassay	SVD_pCMs_only2CTa	NoPrepr	SVD	4766	RNCT-Tx1_D_and_T400	N	Kept components	RNCT
Drug	D_and_T400_RCT	RNCT	Cell_line.Tx1_D_and_T400	Plate.99	UQCRQ	0.05	-3.66887059527713	pearson	1	Ttest_pvalue	Coefficient_of_eigenassay	SVD_pCMs_only2CTa	NoPrepr	SVD	388	RNCT-Tx1_D_and_T400	N	Kept components	RNCT
Drug	D_and_T400_RCT	RNCT	Cell_line.Tx1_D_and_T400	Plate.99	URB1	0.05	1.39813027414115	pearson	1	Ttest_pvalue	Coefficient_of_eigenassay	SVD_pCMs_only2CTa	NoPrepr	SVD	3844	RNCT-Tx1_D_and_T400	N	Kept components	RNCT
Drug	D_and_T400_RCT	RNCT	Cell_line.Tx1_D_and_T400	Plate.99	URB2	0.05	1.2349320694475	pearson	1	Ttest_pvalue	Coefficient_of_eigenassay	SVD_pCMs_only2CTa	NoPrepr	SVD	4410	RNCT-Tx1_D_and_T400	N	Kept components	RNCT
Drug	D_and_T400_RCT	RNCT	Cell_line.Tx1_D_and_T400	Plate.99	URGCP	0.05	-0.161122865508373	pearson	1	Ttest_pvalue	Coefficient_of_eigenassay	SVD_pCMs_only2CTa	NoPrepr	SVD	11036	RNCT-Tx1_D_and_T400	N	Kept components	RNCT
Drug	D_and_T400_RCT	RNCT	Cell_line.Tx1_D_and_T400	Plate.99	URI1	0.05	0.277976318671465	pearson	1	Ttest_pvalue	Coefficient_of_eigenassay	SVD_pCMs_only2CTa	NoPrepr	SVD	9901	RNCT-Tx1_D_and_T400	N	Kept components	RNCT
Drug	D_and_T400_RCT	RNCT	Cell_line.Tx1_D_and_T400	Plate.99	URM1	0.05	-2.39912986607213	pearson	1	Ttest_pvalue	Coefficient_of_eigenassay	SVD_pCMs_only2CTa	NoPrepr	SVD	1529	RNCT-Tx1_D_and_T400	N	Kept components	RNCT
Drug	D_and_T400_RCT	RNCT	Cell_line.Tx1_D_and_T400	Plate.99	UROD	0.05	-1.89620722077456	pearson	1	Ttest_pvalue	Coefficient_of_eigenassay	SVD_pCMs_only2CTa	NoPrepr	SVD	2482	RNCT-Tx1_D_and_T400	N	Kept components	RNCT
Drug	D_and_T400_RCT	RNCT	Cell_line.Tx1_D_and_T400	Plate.99	UROS	0.05	-1.22284224562518	pearson	1	Ttest_pvalue	Coefficient_of_eigenassay	SVD_pCMs_only2CTa	NoPrepr	SVD	4461	RNCT-Tx1_D_and_T400	N	Kept components	RNCT
Drug	D_and_T400_RCT	RNCT	Cell_line.Tx1_D_and_T400	Plate.99	USB1	0.05	-1.20214377292936	pearson	1	Ttest_pvalue	Coefficient_of_eigenassay	SVD_pCMs_only2CTa	NoPrepr	SVD	4536	RNCT-Tx1_D_and_T400	N	Kept components	RNCT
Drug	D_and_T400_RCT	RNCT	Cell_line.Tx1_D_and_T400	Plate.99	USE1	0.05	-2.37099842203948	pearson	1	Ttest_pvalue	Coefficient_of_eigenassay	SVD_pCMs_only2CTa	NoPrepr	SVD	1570	RNCT-Tx1_D_and_T400	N	Kept components	RNCT
Drug	D_and_T400_RCT	RNCT	Cell_line.Tx1_D_and_T400	Plate.99	USF1	0.05	-1.3133276336441	pearson	1	Ttest_pvalue	Coefficient_of_eigenassay	SVD_pCMs_only2CTa	NoPrepr	SVD	4127	RNCT-Tx1_D_and_T400	N	Kept components	RNCT
Drug	D_and_T400_RCT	RNCT	Cell_line.Tx1_D_and_T400	Plate.99	USF2	0.05	-1.36224955586517	pearson	1	Ttest_pvalue	Coefficient_of_eigenassay	SVD_pCMs_only2CTa	NoPrepr	SVD	3970	RNCT-Tx1_D_and_T400	N	Kept components	RNCT
Drug	D_and_T400_RCT	RNCT	Cell_line.Tx1_D_and_T400	Plate.99	USF3	0.05	2.09215911614591	pearson	1	Ttest_pvalue	Coefficient_of_eigenassay	SVD_pCMs_only2CTa	NoPrepr	SVD	2059	RNCT-Tx1_D_and_T400	N	Kept components	RNCT
Drug	D_and_T400_RCT	RNCT	Cell_line.Tx1_D_and_T400	Plate.99	USH1C	0.05	0.17664283749533	pearson	1	Ttest_pvalue	Coefficient_of_eigenassay	SVD_pCMs_only2CTa	NoPrepr	SVD	10866	RNCT-Tx1_D_and_T400	N	Kept components	RNCT
Drug	D_and_T400_RCT	RNCT	Cell_line.Tx1_D_and_T400	Plate.99	USH2A	0.05	0.00472259106443099	pearson	1	Ttest_pvalue	Coefficient_of_eigenassay	SVD_pCMs_only2CTa	NoPrepr	SVD	13492	RNCT-Tx1_D_and_T400	N	Kept components	RNCT
Drug	D_and_T400_RCT	RNCT	Cell_line.Tx1_D_and_T400	Plate.99	USO1	0.05	1.94074874404476	pearson	1	Ttest_pvalue	Coefficient_of_eigenassay	SVD_pCMs_only2CTa	NoPrepr	SVD	2388	RNCT-Tx1_D_and_T400	N	Kept components	RNCT
Drug	D_and_T400_RCT	RNCT	Cell_line.Tx1_D_and_T400	Plate.99	USP1	0.05	1.95889879739804	pearson	1	Ttest_pvalue	Coefficient_of_eigenassay	SVD_pCMs_only2CTa	NoPrepr	SVD	2345	RNCT-Tx1_D_and_T400	N	Kept components	RNCT
Drug	D_and_T400_RCT	RNCT	Cell_line.Tx1_D_and_T400	Plate.99	USP10	0.05	2.26524909805087	pearson	1	Ttest_pvalue	Coefficient_of_eigenassay	SVD_pCMs_only2CTa	NoPrepr	SVD	1737	RNCT-Tx1_D_and_T400	N	Kept components	RNCT
Drug	D_and_T400_RCT	RNCT	Cell_line.Tx1_D_and_T400	Plate.99	USP11	0.05	-0.231950582230302	pearson	1	Ttest_pvalue	Coefficient_of_eigenassay	SVD_pCMs_only2CTa	NoPrepr	SVD	10309	RNCT-Tx1_D_and_T400	N	Kept components	RNCT
Drug	D_and_T400_RCT	RNCT	Cell_line.Tx1_D_and_T400	Plate.99	USP12	0.05	0.632596643113731	pearson	1	Ttest_pvalue	Coefficient_of_eigenassay	SVD_pCMs_only2CTa	NoPrepr	SVD	7305	RNCT-Tx1_D_and_T400	N	Kept components	RNCT
Drug	D_and_T400_RCT	RNCT	Cell_line.Tx1_D_and_T400	Plate.99	USP13	0.05	1.15050040102104	pearson	1	Ttest_pvalue	Coefficient_of_eigenassay	SVD_pCMs_only2CTa	NoPrepr	SVD	4726	RNCT-Tx1_D_and_T400	N	Kept components	RNCT
Drug	D_and_T400_RCT	RNCT	Cell_line.Tx1_D_and_T400	Plate.99	USP14	0.05	0.734783008391267	pearson	1	Ttest_pvalue	Coefficient_of_eigenassay	SVD_pCMs_only2CTa	NoPrepr	SVD	6688	RNCT-Tx1_D_and_T400	N	Kept components	RNCT
Drug	D_and_T400_RCT	RNCT	Cell_line.Tx1_D_and_T400	Plate.99	USP15	0.05	1.43781837208291	pearson	1	Ttest_pvalue	Coefficient_of_eigenassay	SVD_pCMs_only2CTa	NoPrepr	SVD	3704	RNCT-Tx1_D_and_T400	N	Kept components	RNCT
Drug	D_and_T400_RCT	RNCT	Cell_line.Tx1_D_and_T400	Plate.99	USP16	0.05	2.3207953686685	pearson	1	Ttest_pvalue	Coefficient_of_eigenassay	SVD_pCMs_only2CTa	NoPrepr	SVD	1651	RNCT-Tx1_D_and_T400	N	Kept components	RNCT
Drug	D_and_T400_RCT	RNCT	Cell_line.Tx1_D_and_T400	Plate.99	USP18	0.05	0.067260181880105	pearson	1	Ttest_pvalue	Coefficient_of_eigenassay	SVD_pCMs_only2CTa	NoPrepr	SVD	12122	RNCT-Tx1_D_and_T400	N	Kept components	RNCT
Drug	D_and_T400_RCT	RNCT	Cell_line.Tx1_D_and_T400	Plate.99	USP19	0.05	0.195356837225466	pearson	1	Ttest_pvalue	Coefficient_of_eigenassay	SVD_pCMs_only2CTa	NoPrepr	SVD	10664	RNCT-Tx1_D_and_T400	N	Kept components	RNCT
Drug	D_and_T400_RCT	RNCT	Cell_line.Tx1_D_and_T400	Plate.99	USP2	0.05	-0.551859882825321	pearson	1	Ttest_pvalue	Coefficient_of_eigenassay	SVD_pCMs_only2CTa	NoPrepr	SVD	7828	RNCT-Tx1_D_and_T400	N	Kept components	RNCT
Drug	D_and_T400_RCT	RNCT	Cell_line.Tx1_D_and_T400	Plate.99	USP20	0.05	-0.643264484656589	pearson	1	Ttest_pvalue	Coefficient_of_eigenassay	SVD_pCMs_only2CTa	NoPrepr	SVD	7243	RNCT-Tx1_D_and_T400	N	Kept components	RNCT
Drug	D_and_T400_RCT	RNCT	Cell_line.Tx1_D_and_T400	Plate.99	USP21	0.05	0.38828868325786	pearson	1	Ttest_pvalue	Coefficient_of_eigenassay	SVD_pCMs_only2CTa	NoPrepr	SVD	8989	RNCT-Tx1_D_and_T400	N	Kept components	RNCT
Drug	D_and_T400_RCT	RNCT	Cell_line.Tx1_D_and_T400	Plate.99	USP22	0.05	3.31452891555099	pearson	1	Ttest_pvalue	Coefficient_of_eigenassay	SVD_pCMs_only2CTa	NoPrepr	SVD	589	RNCT-Tx1_D_and_T400	N	Kept components	RNCT
Drug	D_and_T400_RCT	RNCT	Cell_line.Tx1_D_and_T400	Plate.99	USP24	0.05	2.07791789551438	pearson	1	Ttest_pvalue	Coefficient_of_eigenassay	SVD_pCMs_only2CTa	NoPrepr	SVD	2091	RNCT-Tx1_D_and_T400	N	Kept components	RNCT
Drug	D_and_T400_RCT	RNCT	Cell_line.Tx1_D_and_T400	Plate.99	USP25	0.05	2.45031988638264	pearson	1	Ttest_pvalue	Coefficient_of_eigenassay	SVD_pCMs_only2CTa	NoPrepr	SVD	1451	RNCT-Tx1_D_and_T400	N	Kept components	RNCT
Drug	D_and_T400_RCT	RNCT	Cell_line.Tx1_D_and_T400	Plate.99	USP27X	0.05	0.746903927709036	pearson	1	Ttest_pvalue	Coefficient_of_eigenassay	SVD_pCMs_only2CTa	NoPrepr	SVD	6613	RNCT-Tx1_D_and_T400	N	Kept components	RNCT
Drug	D_and_T400_RCT	RNCT	Cell_line.Tx1_D_and_T400	Plate.99	USP28	0.05	1.45849064602164	pearson	1	Ttest_pvalue	Coefficient_of_eigenassay	SVD_pCMs_only2CTa	NoPrepr	SVD	3643	RNCT-Tx1_D_and_T400	N	Kept components	RNCT
Drug	D_and_T400_RCT	RNCT	Cell_line.Tx1_D_and_T400	Plate.99	USP3	0.05	0.00706874171678943	pearson	1	Ttest_pvalue	Coefficient_of_eigenassay	SVD_pCMs_only2CTa	NoPrepr	SVD	13217	RNCT-Tx1_D_and_T400	N	Kept components	RNCT
Drug	D_and_T400_RCT	RNCT	Cell_line.Tx1_D_and_T400	Plate.99	USP30	0.05	0.170005883220137	pearson	1	Ttest_pvalue	Coefficient_of_eigenassay	SVD_pCMs_only2CTa	NoPrepr	SVD	10942	RNCT-Tx1_D_and_T400	N	Kept components	RNCT
Drug	D_and_T400_RCT	RNCT	Cell_line.Tx1_D_and_T400	Plate.99	USP31	0.05	1.76673999278432	pearson	1	Ttest_pvalue	Coefficient_of_eigenassay	SVD_pCMs_only2CTa	NoPrepr	SVD	2794	RNCT-Tx1_D_and_T400	N	Kept components	RNCT
Drug	D_and_T400_RCT	RNCT	Cell_line.Tx1_D_and_T400	Plate.99	USP32	0.05	2.92589375305893	pearson	1	Ttest_pvalue	Coefficient_of_eigenassay	SVD_pCMs_only2CTa	NoPrepr	SVD	901	RNCT-Tx1_D_and_T400	N	Kept components	RNCT
Drug	D_and_T400_RCT	RNCT	Cell_line.Tx1_D_and_T400	Plate.99	USP33	0.05	1.60027521853732	pearson	1	Ttest_pvalue	Coefficient_of_eigenassay	SVD_pCMs_only2CTa	NoPrepr	SVD	3230	RNCT-Tx1_D_and_T400	N	Kept components	RNCT
Drug	D_and_T400_RCT	RNCT	Cell_line.Tx1_D_and_T400	Plate.99	USP34	0.05	5.61128831742924	pearson	1	Ttest_pvalue	Coefficient_of_eigenassay	SVD_pCMs_only2CTa	NoPrepr	SVD	42	RNCT-Tx1_D_and_T400	N	Kept components	RNCT
Drug	D_and_T400_RCT	RNCT	Cell_line.Tx1_D_and_T400	Plate.99	USP35	0.05	0.321248439866481	pearson	1	Ttest_pvalue	Coefficient_of_eigenassay	SVD_pCMs_only2CTa	NoPrepr	SVD	9554	RNCT-Tx1_D_and_T400	N	Kept components	RNCT
Drug	D_and_T400_RCT	RNCT	Cell_line.Tx1_D_and_T400	Plate.99	USP36	0.05	0.0783221289485268	pearson	1	Ttest_pvalue	Coefficient_of_eigenassay	SVD_pCMs_only2CTa	NoPrepr	SVD	11979	RNCT-Tx1_D_and_T400	N	Kept components	RNCT
Drug	D_and_T400_RCT	RNCT	Cell_line.Tx1_D_and_T400	Plate.99	USP37	0.05	1.79474114300865	pearson	1	Ttest_pvalue	Coefficient_of_eigenassay	SVD_pCMs_only2CTa	NoPrepr	SVD	2725	RNCT-Tx1_D_and_T400	N	Kept components	RNCT
Drug	D_and_T400_RCT	RNCT	Cell_line.Tx1_D_and_T400	Plate.99	USP38	0.05	0.59865263999783	pearson	1	Ttest_pvalue	Coefficient_of_eigenassay	SVD_pCMs_only2CTa	NoPrepr	SVD	7512	RNCT-Tx1_D_and_T400	N	Kept components	RNCT
Drug	D_and_T400_RCT	RNCT	Cell_line.Tx1_D_and_T400	Plate.99	USP39	0.05	-0.112334103686842	pearson	1	Ttest_pvalue	Coefficient_of_eigenassay	SVD_pCMs_only2CTa	NoPrepr	SVD	11560	RNCT-Tx1_D_and_T400	N	Kept components	RNCT
Drug	D_and_T400_RCT	RNCT	Cell_line.Tx1_D_and_T400	Plate.99	USP4	0.05	0.849123609672534	pearson	1	Ttest_pvalue	Coefficient_of_eigenassay	SVD_pCMs_only2CTa	NoPrepr	SVD	6041	RNCT-Tx1_D_and_T400	N	Kept components	RNCT
Drug	D_and_T400_RCT	RNCT	Cell_line.Tx1_D_and_T400	Plate.99	USP40	0.05	0.686348729945041	pearson	1	Ttest_pvalue	Coefficient_of_eigenassay	SVD_pCMs_only2CTa	NoPrepr	SVD	6997	RNCT-Tx1_D_and_T400	N	Kept components	RNCT
Drug	D_and_T400_RCT	RNCT	Cell_line.Tx1_D_and_T400	Plate.99	USP42	0.05	1.3086829549465	pearson	1	Ttest_pvalue	Coefficient_of_eigenassay	SVD_pCMs_only2CTa	NoPrepr	SVD	4144	RNCT-Tx1_D_and_T400	N	Kept components	RNCT
Drug	D_and_T400_RCT	RNCT	Cell_line.Tx1_D_and_T400	Plate.99	USP43	0.05	-0.176193602229537	pearson	1	Ttest_pvalue	Coefficient_of_eigenassay	SVD_pCMs_only2CTa	NoPrepr	SVD	10870	RNCT-Tx1_D_and_T400	N	Kept components	RNCT
Drug	D_and_T400_RCT	RNCT	Cell_line.Tx1_D_and_T400	Plate.99	USP44	0.05	0.474907108415118	pearson	1	Ttest_pvalue	Coefficient_of_eigenassay	SVD_pCMs_only2CTa	NoPrepr	SVD	8336	RNCT-Tx1_D_and_T400	N	Kept components	RNCT
Drug	D_and_T400_RCT	RNCT	Cell_line.Tx1_D_and_T400	Plate.99	USP45	0.05	1.35578280087523	pearson	1	Ttest_pvalue	Coefficient_of_eigenassay	SVD_pCMs_only2CTa	NoPrepr	SVD	3990	RNCT-Tx1_D_and_T400	N	Kept components	RNCT
Drug	D_and_T400_RCT	RNCT	Cell_line.Tx1_D_and_T400	Plate.99	USP46	0.05	0.300382958358694	pearson	1	Ttest_pvalue	Coefficient_of_eigenassay	SVD_pCMs_only2CTa	NoPrepr	SVD	9727	RNCT-Tx1_D_and_T400	N	Kept components	RNCT
Drug	D_and_T400_RCT	RNCT	Cell_line.Tx1_D_and_T400	Plate.99	USP47	0.05	1.25718684792019	pearson	1	Ttest_pvalue	Coefficient_of_eigenassay	SVD_pCMs_only2CTa	NoPrepr	SVD	4326	RNCT-Tx1_D_and_T400	N	Kept components	RNCT
Drug	D_and_T400_RCT	RNCT	Cell_line.Tx1_D_and_T400	Plate.99	USP48	0.05	0.755657015958543	pearson	1	Ttest_pvalue	Coefficient_of_eigenassay	SVD_pCMs_only2CTa	NoPrepr	SVD	6563	RNCT-Tx1_D_and_T400	N	Kept components	RNCT
Drug	D_and_T400_RCT	RNCT	Cell_line.Tx1_D_and_T400	Plate.99	USP49	0.05	1.00556237238049	pearson	1	Ttest_pvalue	Coefficient_of_eigenassay	SVD_pCMs_only2CTa	NoPrepr	SVD	5312	RNCT-Tx1_D_and_T400	N	Kept components	RNCT
Drug	D_and_T400_RCT	RNCT	Cell_line.Tx1_D_and_T400	Plate.99	USP5	0.05	-1.24217824805542	pearson	1	Ttest_pvalue	Coefficient_of_eigenassay	SVD_pCMs_only2CTa	NoPrepr	SVD	4375	RNCT-Tx1_D_and_T400	N	Kept components	RNCT
Drug	D_and_T400_RCT	RNCT	Cell_line.Tx1_D_and_T400	Plate.99	USP51	0.05	0.558056936477592	pearson	1	Ttest_pvalue	Coefficient_of_eigenassay	SVD_pCMs_only2CTa	NoPrepr	SVD	7779	RNCT-Tx1_D_and_T400	N	Kept components	RNCT
Drug	D_and_T400_RCT	RNCT	Cell_line.Tx1_D_and_T400	Plate.99	USP53	0.05	4.16127313430912	pearson	1	Ttest_pvalue	Coefficient_of_eigenassay	SVD_pCMs_only2CTa	NoPrepr	SVD	213	RNCT-Tx1_D_and_T400	N	Kept components	RNCT
Drug	D_and_T400_RCT	RNCT	Cell_line.Tx1_D_and_T400	Plate.99	USP54	0.05	1.0681691291077	pearson	1	Ttest_pvalue	Coefficient_of_eigenassay	SVD_pCMs_only2CTa	NoPrepr	SVD	5061	RNCT-Tx1_D_and_T400	N	Kept components	RNCT
Drug	D_and_T400_RCT	RNCT	Cell_line.Tx1_D_and_T400	Plate.99	USP6	0.05	2.83929414822882	pearson	1	Ttest_pvalue	Coefficient_of_eigenassay	SVD_pCMs_only2CTa	NoPrepr	SVD	984	RNCT-Tx1_D_and_T400	N	Kept components	RNCT
Drug	D_and_T400_RCT	RNCT	Cell_line.Tx1_D_and_T400	Plate.99	USP6NL	0.05	1.56765920587434	pearson	1	Ttest_pvalue	Coefficient_of_eigenassay	SVD_pCMs_only2CTa	NoPrepr	SVD	3315	RNCT-Tx1_D_and_T400	N	Kept components	RNCT
Drug	D_and_T400_RCT	RNCT	Cell_line.Tx1_D_and_T400	Plate.99	USP7	0.05	0.993361245744319	pearson	1	Ttest_pvalue	Coefficient_of_eigenassay	SVD_pCMs_only2CTa	NoPrepr	SVD	5372	RNCT-Tx1_D_and_T400	N	Kept components	RNCT
Drug	D_and_T400_RCT	RNCT	Cell_line.Tx1_D_and_T400	Plate.99	USP8	0.05	2.21210934074971	pearson	1	Ttest_pvalue	Coefficient_of_eigenassay	SVD_pCMs_only2CTa	NoPrepr	SVD	1818	RNCT-Tx1_D_and_T400	N	Kept components	RNCT
Drug	D_and_T400_RCT	RNCT	Cell_line.Tx1_D_and_T400	Plate.99	USP9X	0.05	2.01486259365961	pearson	1	Ttest_pvalue	Coefficient_of_eigenassay	SVD_pCMs_only2CTa	NoPrepr	SVD	2221	RNCT-Tx1_D_and_T400	N	Kept components	RNCT
Drug	D_and_T400_RCT	RNCT	Cell_line.Tx1_D_and_T400	Plate.99	USP9Y	0.05	4.65875950723365	pearson	1	Ttest_pvalue	Coefficient_of_eigenassay	SVD_pCMs_only2CTa	NoPrepr	SVD	115	RNCT-Tx1_D_and_T400	N	Kept components	RNCT
Drug	D_and_T400_RCT	RNCT	Cell_line.Tx1_D_and_T400	Plate.99	USPL1	0.05	0.598104027858288	pearson	1	Ttest_pvalue	Coefficient_of_eigenassay	SVD_pCMs_only2CTa	NoPrepr	SVD	7517	RNCT-Tx1_D_and_T400	N	Kept components	RNCT
Drug	D_and_T400_RCT	RNCT	Cell_line.Tx1_D_and_T400	Plate.99	UST	0.05	0.00897564725227051	pearson	1	Ttest_pvalue	Coefficient_of_eigenassay	SVD_pCMs_only2CTa	NoPrepr	SVD	13088	RNCT-Tx1_D_and_T400	N	Kept components	RNCT
Drug	D_and_T400_RCT	RNCT	Cell_line.Tx1_D_and_T400	Plate.99	UTP11	0.05	-0.341696664964989	pearson	1	Ttest_pvalue	Coefficient_of_eigenassay	SVD_pCMs_only2CTa	NoPrepr	SVD	9361	RNCT-Tx1_D_and_T400	N	Kept components	RNCT
Drug	D_and_T400_RCT	RNCT	Cell_line.Tx1_D_and_T400	Plate.99	UTP14A	0.05	-0.310737631059037	pearson	1	Ttest_pvalue	Coefficient_of_eigenassay	SVD_pCMs_only2CTa	NoPrepr	SVD	9645	RNCT-Tx1_D_and_T400	N	Kept components	RNCT
Drug	D_and_T400_RCT	RNCT	Cell_line.Tx1_D_and_T400	Plate.99	UTP14C	0.05	2.54224757127123	pearson	1	Ttest_pvalue	Coefficient_of_eigenassay	SVD_pCMs_only2CTa	NoPrepr	SVD	1329	RNCT-Tx1_D_and_T400	N	Kept components	RNCT
Drug	D_and_T400_RCT	RNCT	Cell_line.Tx1_D_and_T400	Plate.99	UTP15	0.05	0.182998771245231	pearson	1	Ttest_pvalue	Coefficient_of_eigenassay	SVD_pCMs_only2CTa	NoPrepr	SVD	10787	RNCT-Tx1_D_and_T400	N	Kept components	RNCT
Drug	D_and_T400_RCT	RNCT	Cell_line.Tx1_D_and_T400	Plate.99	UTP18	0.05	0.089133852319603	pearson	1	Ttest_pvalue	Coefficient_of_eigenassay	SVD_pCMs_only2CTa	NoPrepr	SVD	11847	RNCT-Tx1_D_and_T400	N	Kept components	RNCT
Drug	D_and_T400_RCT	RNCT	Cell_line.Tx1_D_and_T400	Plate.99	UTP20	0.05	0.99023987860221	pearson	1	Ttest_pvalue	Coefficient_of_eigenassay	SVD_pCMs_only2CTa	NoPrepr	SVD	5388	RNCT-Tx1_D_and_T400	N	Kept components	RNCT
Drug	D_and_T400_RCT	RNCT	Cell_line.Tx1_D_and_T400	Plate.99	UTP23	0.05	1.01755732763224	pearson	1	Ttest_pvalue	Coefficient_of_eigenassay	SVD_pCMs_only2CTa	NoPrepr	SVD	5262	RNCT-Tx1_D_and_T400	N	Kept components	RNCT
Drug	D_and_T400_RCT	RNCT	Cell_line.Tx1_D_and_T400	Plate.99	UTP25	0.05	0.348169357574743	pearson	1	Ttest_pvalue	Coefficient_of_eigenassay	SVD_pCMs_only2CTa	NoPrepr	SVD	9302	RNCT-Tx1_D_and_T400	N	Kept components	RNCT
Drug	D_and_T400_RCT	RNCT	Cell_line.Tx1_D_and_T400	Plate.99	UTP3	0.05	0.62854990178536	pearson	1	Ttest_pvalue	Coefficient_of_eigenassay	SVD_pCMs_only2CTa	NoPrepr	SVD	7336	RNCT-Tx1_D_and_T400	N	Kept components	RNCT
Drug	D_and_T400_RCT	RNCT	Cell_line.Tx1_D_and_T400	Plate.99	UTP4	0.05	2.01299058182758	pearson	1	Ttest_pvalue	Coefficient_of_eigenassay	SVD_pCMs_only2CTa	NoPrepr	SVD	2224	RNCT-Tx1_D_and_T400	N	Kept components	RNCT
Drug	D_and_T400_RCT	RNCT	Cell_line.Tx1_D_and_T400	Plate.99	UTP6	0.05	-0.0627840319698149	pearson	1	Ttest_pvalue	Coefficient_of_eigenassay	SVD_pCMs_only2CTa	NoPrepr	SVD	12187	RNCT-Tx1_D_and_T400	N	Kept components	RNCT
Drug	D_and_T400_RCT	RNCT	Cell_line.Tx1_D_and_T400	Plate.99	UTRN	0.05	3.24786258074796	pearson	1	Ttest_pvalue	Coefficient_of_eigenassay	SVD_pCMs_only2CTa	NoPrepr	SVD	631	RNCT-Tx1_D_and_T400	N	Kept components	RNCT
Drug	D_and_T400_RCT	RNCT	Cell_line.Tx1_D_and_T400	Plate.99	UTS2B	0.05	-4.22702308292703e-05	pearson	1	Ttest_pvalue	Coefficient_of_eigenassay	SVD_pCMs_only2CTa	NoPrepr	SVD	15248	RNCT-Tx1_D_and_T400	N	Kept components	RNCT
Drug	D_and_T400_RCT	RNCT	Cell_line.Tx1_D_and_T400	Plate.99	UTS2R	0.05	0.00073135071222037	pearson	1	Ttest_pvalue	Coefficient_of_eigenassay	SVD_pCMs_only2CTa	NoPrepr	SVD	14630	RNCT-Tx1_D_and_T400	N	Kept components	RNCT
Drug	D_and_T400_RCT	RNCT	Cell_line.Tx1_D_and_T400	Plate.99	UTY	0.05	1.06003995936537	pearson	1	Ttest_pvalue	Coefficient_of_eigenassay	SVD_pCMs_only2CTa	NoPrepr	SVD	5094	RNCT-Tx1_D_and_T400	N	Kept components	RNCT
Drug	D_and_T400_RCT	RNCT	Cell_line.Tx1_D_and_T400	Plate.99	UVRAG	0.05	1.14509093341057	pearson	1	Ttest_pvalue	Coefficient_of_eigenassay	SVD_pCMs_only2CTa	NoPrepr	SVD	4744	RNCT-Tx1_D_and_T400	N	Kept components	RNCT
Drug	D_and_T400_RCT	RNCT	Cell_line.Tx1_D_and_T400	Plate.99	UVSSA	0.05	1.48797002930664	pearson	1	Ttest_pvalue	Coefficient_of_eigenassay	SVD_pCMs_only2CTa	NoPrepr	SVD	3564	RNCT-Tx1_D_and_T400	N	Kept components	RNCT
Drug	D_and_T400_RCT	RNCT	Cell_line.Tx1_D_and_T400	Plate.99	UXS1	0.05	0.0645815264089772	pearson	1	Ttest_pvalue	Coefficient_of_eigenassay	SVD_pCMs_only2CTa	NoPrepr	SVD	12156	RNCT-Tx1_D_and_T400	N	Kept components	RNCT
Drug	D_and_T400_RCT	RNCT	Cell_line.Tx1_D_and_T400	Plate.99	UXT	0.05	-1.7464072125448	pearson	1	Ttest_pvalue	Coefficient_of_eigenassay	SVD_pCMs_only2CTa	NoPrepr	SVD	2851	RNCT-Tx1_D_and_T400	N	Kept components	RNCT
Drug	D_and_T400_RCT	RNCT	Cell_line.Tx1_D_and_T400	Plate.99	VAC14	0.05	-0.0332356942258187	pearson	1	Ttest_pvalue	Coefficient_of_eigenassay	SVD_pCMs_only2CTa	NoPrepr	SVD	12531	RNCT-Tx1_D_and_T400	N	Kept components	RNCT
Drug	D_and_T400_RCT	RNCT	Cell_line.Tx1_D_and_T400	Plate.99	VAMP1	0.05	0.613902885060547	pearson	1	Ttest_pvalue	Coefficient_of_eigenassay	SVD_pCMs_only2CTa	NoPrepr	SVD	7414	RNCT-Tx1_D_and_T400	N	Kept components	RNCT
Drug	D_and_T400_RCT	RNCT	Cell_line.Tx1_D_and_T400	Plate.99	VAMP2	0.05	-1.05968437086054	pearson	1	Ttest_pvalue	Coefficient_of_eigenassay	SVD_pCMs_only2CTa	NoPrepr	SVD	5095	RNCT-Tx1_D_and_T400	N	Kept components	RNCT
Drug	D_and_T400_RCT	RNCT	Cell_line.Tx1_D_and_T400	Plate.99	VAMP3	0.05	-1.12672404036426	pearson	1	Ttest_pvalue	Coefficient_of_eigenassay	SVD_pCMs_only2CTa	NoPrepr	SVD	4800	RNCT-Tx1_D_and_T400	N	Kept components	RNCT
Drug	D_and_T400_RCT	RNCT	Cell_line.Tx1_D_and_T400	Plate.99	VAMP4	0.05	0.629326073671677	pearson	1	Ttest_pvalue	Coefficient_of_eigenassay	SVD_pCMs_only2CTa	NoPrepr	SVD	7332	RNCT-Tx1_D_and_T400	N	Kept components	RNCT
Drug	D_and_T400_RCT	RNCT	Cell_line.Tx1_D_and_T400	Plate.99	VAMP5	0.05	-3.40400492700912	pearson	1	Ttest_pvalue	Coefficient_of_eigenassay	SVD_pCMs_only2CTa	NoPrepr	SVD	526	RNCT-Tx1_D_and_T400	N	Kept components	RNCT
Drug	D_and_T400_RCT	RNCT	Cell_line.Tx1_D_and_T400	Plate.99	VAMP8	0.05	-2.2668002444275	pearson	1	Ttest_pvalue	Coefficient_of_eigenassay	SVD_pCMs_only2CTa	NoPrepr	SVD	1732	RNCT-Tx1_D_and_T400	N	Kept components	RNCT
Drug	D_and_T400_RCT	RNCT	Cell_line.Tx1_D_and_T400	Plate.99	VANGL1	0.05	0.565690307813354	pearson	1	Ttest_pvalue	Coefficient_of_eigenassay	SVD_pCMs_only2CTa	NoPrepr	SVD	7727	RNCT-Tx1_D_and_T400	N	Kept components	RNCT
Drug	D_and_T400_RCT	RNCT	Cell_line.Tx1_D_and_T400	Plate.99	VANGL2	0.05	0.21416866050238	pearson	1	Ttest_pvalue	Coefficient_of_eigenassay	SVD_pCMs_only2CTa	NoPrepr	SVD	10483	RNCT-Tx1_D_and_T400	N	Kept components	RNCT
Drug	D_and_T400_RCT	RNCT	Cell_line.Tx1_D_and_T400	Plate.99	VAPA	0.05	-0.0144800883527149	pearson	1	Ttest_pvalue	Coefficient_of_eigenassay	SVD_pCMs_only2CTa	NoPrepr	SVD	12862	RNCT-Tx1_D_and_T400	N	Kept components	RNCT
Drug	D_and_T400_RCT	RNCT	Cell_line.Tx1_D_and_T400	Plate.99	VAPB	0.05	0.19344795043024	pearson	1	Ttest_pvalue	Coefficient_of_eigenassay	SVD_pCMs_only2CTa	NoPrepr	SVD	10686	RNCT-Tx1_D_and_T400	N	Kept components	RNCT
Drug	D_and_T400_RCT	RNCT	Cell_line.Tx1_D_and_T400	Plate.99	VASH1	0.05	-0.692861842675251	pearson	1	Ttest_pvalue	Coefficient_of_eigenassay	SVD_pCMs_only2CTa	NoPrepr	SVD	6949	RNCT-Tx1_D_and_T400	N	Kept components	RNCT
Drug	D_and_T400_RCT	RNCT	Cell_line.Tx1_D_and_T400	Plate.99	VASH2	0.05	1.51491468407525	pearson	1	Ttest_pvalue	Coefficient_of_eigenassay	SVD_pCMs_only2CTa	NoPrepr	SVD	3471	RNCT-Tx1_D_and_T400	N	Kept components	RNCT
Drug	D_and_T400_RCT	RNCT	Cell_line.Tx1_D_and_T400	Plate.99	VASP	0.05	-1.09299156420744	pearson	1	Ttest_pvalue	Coefficient_of_eigenassay	SVD_pCMs_only2CTa	NoPrepr	SVD	4961	RNCT-Tx1_D_and_T400	N	Kept components	RNCT
Drug	D_and_T400_RCT	RNCT	Cell_line.Tx1_D_and_T400	Plate.99	VAT1	0.05	-0.852609707338583	pearson	1	Ttest_pvalue	Coefficient_of_eigenassay	SVD_pCMs_only2CTa	NoPrepr	SVD	6027	RNCT-Tx1_D_and_T400	N	Kept components	RNCT
Drug	D_and_T400_RCT	RNCT	Cell_line.Tx1_D_and_T400	Plate.99	VAT1L	0.05	-0.0788756478447321	pearson	1	Ttest_pvalue	Coefficient_of_eigenassay	SVD_pCMs_only2CTa	NoPrepr	SVD	11970	RNCT-Tx1_D_and_T400	N	Kept components	RNCT
Drug	D_and_T400_RCT	RNCT	Cell_line.Tx1_D_and_T400	Plate.99	VAV2	0.05	0.183020452883187	pearson	1	Ttest_pvalue	Coefficient_of_eigenassay	SVD_pCMs_only2CTa	NoPrepr	SVD	10785	RNCT-Tx1_D_and_T400	N	Kept components	RNCT
Drug	D_and_T400_RCT	RNCT	Cell_line.Tx1_D_and_T400	Plate.99	VAV3	0.05	0.0601755734787171	pearson	1	Ttest_pvalue	Coefficient_of_eigenassay	SVD_pCMs_only2CTa	NoPrepr	SVD	12224	RNCT-Tx1_D_and_T400	N	Kept components	RNCT
Drug	D_and_T400_RCT	RNCT	Cell_line.Tx1_D_and_T400	Plate.99	VAX1	0.05	0.000248217172101101	pearson	1	Ttest_pvalue	Coefficient_of_eigenassay	SVD_pCMs_only2CTa	NoPrepr	SVD	14983	RNCT-Tx1_D_and_T400	N	Kept components	RNCT
Drug	D_and_T400_RCT	RNCT	Cell_line.Tx1_D_and_T400	Plate.99	VAX2	0.05	0.00750259148824417	pearson	1	Ttest_pvalue	Coefficient_of_eigenassay	SVD_pCMs_only2CTa	NoPrepr	SVD	13185	RNCT-Tx1_D_and_T400	N	Kept components	RNCT
Drug	D_and_T400_RCT	RNCT	Cell_line.Tx1_D_and_T400	Plate.99	VBP1	0.05	-0.0283273723275645	pearson	1	Ttest_pvalue	Coefficient_of_eigenassay	SVD_pCMs_only2CTa	NoPrepr	SVD	12601	RNCT-Tx1_D_and_T400	N	Kept components	RNCT
Drug	D_and_T400_RCT	RNCT	Cell_line.Tx1_D_and_T400	Plate.99	VCAM1	0.05	0.362191243114958	pearson	1	Ttest_pvalue	Coefficient_of_eigenassay	SVD_pCMs_only2CTa	NoPrepr	SVD	9194	RNCT-Tx1_D_and_T400	N	Kept components	RNCT
Drug	D_and_T400_RCT	RNCT	Cell_line.Tx1_D_and_T400	Plate.99	VCAN	0.05	0.844875153138303	pearson	1	Ttest_pvalue	Coefficient_of_eigenassay	SVD_pCMs_only2CTa	NoPrepr	SVD	6065	RNCT-Tx1_D_and_T400	N	Kept components	RNCT
Drug	D_and_T400_RCT	RNCT	Cell_line.Tx1_D_and_T400	Plate.99	VCL	0.05	1.77103607014556	pearson	1	Ttest_pvalue	Coefficient_of_eigenassay	SVD_pCMs_only2CTa	NoPrepr	SVD	2785	RNCT-Tx1_D_and_T400	N	Kept components	RNCT
Drug	D_and_T400_RCT	RNCT	Cell_line.Tx1_D_and_T400	Plate.99	VCP	0.05	-0.283460090280411	pearson	1	Ttest_pvalue	Coefficient_of_eigenassay	SVD_pCMs_only2CTa	NoPrepr	SVD	9861	RNCT-Tx1_D_and_T400	N	Kept components	RNCT
Drug	D_and_T400_RCT	RNCT	Cell_line.Tx1_D_and_T400	Plate.99	VCPIP1	0.05	3.50550672744492	pearson	1	Ttest_pvalue	Coefficient_of_eigenassay	SVD_pCMs_only2CTa	NoPrepr	SVD	480	RNCT-Tx1_D_and_T400	N	Kept components	RNCT
Drug	D_and_T400_RCT	RNCT	Cell_line.Tx1_D_and_T400	Plate.99	VCPKMT	0.05	0.805308005955673	pearson	1	Ttest_pvalue	Coefficient_of_eigenassay	SVD_pCMs_only2CTa	NoPrepr	SVD	6268	RNCT-Tx1_D_and_T400	N	Kept components	RNCT
Drug	D_and_T400_RCT	RNCT	Cell_line.Tx1_D_and_T400	Plate.99	VDAC1	0.05	-0.0302736104577263	pearson	1	Ttest_pvalue	Coefficient_of_eigenassay	SVD_pCMs_only2CTa	NoPrepr	SVD	12576	RNCT-Tx1_D_and_T400	N	Kept components	RNCT
Drug	D_and_T400_RCT	RNCT	Cell_line.Tx1_D_and_T400	Plate.99	VDAC2	0.05	-0.169530809045625	pearson	1	Ttest_pvalue	Coefficient_of_eigenassay	SVD_pCMs_only2CTa	NoPrepr	SVD	10947	RNCT-Tx1_D_and_T400	N	Kept components	RNCT
Drug	D_and_T400_RCT	RNCT	Cell_line.Tx1_D_and_T400	Plate.99	VDAC3	0.05	-0.0961488729416865	pearson	1	Ttest_pvalue	Coefficient_of_eigenassay	SVD_pCMs_only2CTa	NoPrepr	SVD	11754	RNCT-Tx1_D_and_T400	N	Kept components	RNCT
Drug	D_and_T400_RCT	RNCT	Cell_line.Tx1_D_and_T400	Plate.99	VDR	0.05	-6.69153100465472e-05	pearson	1	Ttest_pvalue	Coefficient_of_eigenassay	SVD_pCMs_only2CTa	NoPrepr	SVD	15210	RNCT-Tx1_D_and_T400	N	Kept components	RNCT
Drug	D_and_T400_RCT	RNCT	Cell_line.Tx1_D_and_T400	Plate.99	VEGFA	0.05	1.21580418679688	pearson	1	Ttest_pvalue	Coefficient_of_eigenassay	SVD_pCMs_only2CTa	NoPrepr	SVD	4495	RNCT-Tx1_D_and_T400	N	Kept components	RNCT
Drug	D_and_T400_RCT	RNCT	Cell_line.Tx1_D_and_T400	Plate.99	VEGFB	0.05	-2.81131819814959	pearson	1	Ttest_pvalue	Coefficient_of_eigenassay	SVD_pCMs_only2CTa	NoPrepr	SVD	1011	RNCT-Tx1_D_and_T400	N	Kept components	RNCT
Drug	D_and_T400_RCT	RNCT	Cell_line.Tx1_D_and_T400	Plate.99	VEGFC	0.05	-0.678600932373159	pearson	1	Ttest_pvalue	Coefficient_of_eigenassay	SVD_pCMs_only2CTa	NoPrepr	SVD	7041	RNCT-Tx1_D_and_T400	N	Kept components	RNCT
Drug	D_and_T400_RCT	RNCT	Cell_line.Tx1_D_and_T400	Plate.99	VEPH1	0.05	0.140223207564179	pearson	1	Ttest_pvalue	Coefficient_of_eigenassay	SVD_pCMs_only2CTa	NoPrepr	SVD	11255	RNCT-Tx1_D_and_T400	N	Kept components	RNCT
Drug	D_and_T400_RCT	RNCT	Cell_line.Tx1_D_and_T400	Plate.99	VEZF1	0.05	0.245710868862204	pearson	1	Ttest_pvalue	Coefficient_of_eigenassay	SVD_pCMs_only2CTa	NoPrepr	SVD	10171	RNCT-Tx1_D_and_T400	N	Kept components	RNCT
Drug	D_and_T400_RCT	RNCT	Cell_line.Tx1_D_and_T400	Plate.99	VEZT	0.05	1.3961777428564	pearson	1	Ttest_pvalue	Coefficient_of_eigenassay	SVD_pCMs_only2CTa	NoPrepr	SVD	3848	RNCT-Tx1_D_and_T400	N	Kept components	RNCT
Drug	D_and_T400_RCT	RNCT	Cell_line.Tx1_D_and_T400	Plate.99	VGF	0.05	-0.682052204588546	pearson	1	Ttest_pvalue	Coefficient_of_eigenassay	SVD_pCMs_only2CTa	NoPrepr	SVD	7023	RNCT-Tx1_D_and_T400	N	Kept components	RNCT
Drug	D_and_T400_RCT	RNCT	Cell_line.Tx1_D_and_T400	Plate.99	VGLL2	0.05	0.0111333074418104	pearson	1	Ttest_pvalue	Coefficient_of_eigenassay	SVD_pCMs_only2CTa	NoPrepr	SVD	12982	RNCT-Tx1_D_and_T400	N	Kept components	RNCT
Drug	D_and_T400_RCT	RNCT	Cell_line.Tx1_D_and_T400	Plate.99	VGLL3	0.05	1.25128375961715	pearson	1	Ttest_pvalue	Coefficient_of_eigenassay	SVD_pCMs_only2CTa	NoPrepr	SVD	4347	RNCT-Tx1_D_and_T400	N	Kept components	RNCT
Drug	D_and_T400_RCT	RNCT	Cell_line.Tx1_D_and_T400	Plate.99	VGLL4	0.05	2.25891976531241	pearson	1	Ttest_pvalue	Coefficient_of_eigenassay	SVD_pCMs_only2CTa	NoPrepr	SVD	1750	RNCT-Tx1_D_and_T400	N	Kept components	RNCT
Drug	D_and_T400_RCT	RNCT	Cell_line.Tx1_D_and_T400	Plate.99	VHL	0.05	-0.112276160172717	pearson	1	Ttest_pvalue	Coefficient_of_eigenassay	SVD_pCMs_only2CTa	NoPrepr	SVD	11561	RNCT-Tx1_D_and_T400	N	Kept components	RNCT
Drug	D_and_T400_RCT	RNCT	Cell_line.Tx1_D_and_T400	Plate.99	VILL	0.05	0.0028765414754507	pearson	1	Ttest_pvalue	Coefficient_of_eigenassay	SVD_pCMs_only2CTa	NoPrepr	SVD	13824	RNCT-Tx1_D_and_T400	N	Kept components	RNCT
Drug	D_and_T400_RCT	RNCT	Cell_line.Tx1_D_and_T400	Plate.99	VIM	0.05	-0.750804929151449	pearson	1	Ttest_pvalue	Coefficient_of_eigenassay	SVD_pCMs_only2CTa	NoPrepr	SVD	6588	RNCT-Tx1_D_and_T400	N	Kept components	RNCT
Drug	D_and_T400_RCT	RNCT	Cell_line.Tx1_D_and_T400	Plate.99	VIP	0.05	-0.00231815347558187	pearson	1	Ttest_pvalue	Coefficient_of_eigenassay	SVD_pCMs_only2CTa	NoPrepr	SVD	13977	RNCT-Tx1_D_and_T400	N	Kept components	RNCT
Drug	D_and_T400_RCT	RNCT	Cell_line.Tx1_D_and_T400	Plate.99	VIPAS39	0.05	0.117304425551449	pearson	1	Ttest_pvalue	Coefficient_of_eigenassay	SVD_pCMs_only2CTa	NoPrepr	SVD	11506	RNCT-Tx1_D_and_T400	N	Kept components	RNCT
Drug	D_and_T400_RCT	RNCT	Cell_line.Tx1_D_and_T400	Plate.99	VIPR1	0.05	0.233315663608189	pearson	1	Ttest_pvalue	Coefficient_of_eigenassay	SVD_pCMs_only2CTa	NoPrepr	SVD	10293	RNCT-Tx1_D_and_T400	N	Kept components	RNCT
Drug	D_and_T400_RCT	RNCT	Cell_line.Tx1_D_and_T400	Plate.99	VIPR2	0.05	0.608659000856004	pearson	1	Ttest_pvalue	Coefficient_of_eigenassay	SVD_pCMs_only2CTa	NoPrepr	SVD	7445	RNCT-Tx1_D_and_T400	N	Kept components	RNCT
Drug	D_and_T400_RCT	RNCT	Cell_line.Tx1_D_and_T400	Plate.99	VIRMA	0.05	1.70926179469267	pearson	1	Ttest_pvalue	Coefficient_of_eigenassay	SVD_pCMs_only2CTa	NoPrepr	SVD	2934	RNCT-Tx1_D_and_T400	N	Kept components	RNCT
Drug	D_and_T400_RCT	RNCT	Cell_line.Tx1_D_and_T400	Plate.99	VIT	0.05	0.00127783045955601	pearson	1	Ttest_pvalue	Coefficient_of_eigenassay	SVD_pCMs_only2CTa	NoPrepr	SVD	14351	RNCT-Tx1_D_and_T400	N	Kept components	RNCT
Drug	D_and_T400_RCT	RNCT	Cell_line.Tx1_D_and_T400	Plate.99	VKORC1	0.05	-3.01589133035918	pearson	1	Ttest_pvalue	Coefficient_of_eigenassay	SVD_pCMs_only2CTa	NoPrepr	SVD	819	RNCT-Tx1_D_and_T400	N	Kept components	RNCT
Drug	D_and_T400_RCT	RNCT	Cell_line.Tx1_D_and_T400	Plate.99	VKORC1L1	0.05	-0.204101164431251	pearson	1	Ttest_pvalue	Coefficient_of_eigenassay	SVD_pCMs_only2CTa	NoPrepr	SVD	10590	RNCT-Tx1_D_and_T400	N	Kept components	RNCT
Drug	D_and_T400_RCT	RNCT	Cell_line.Tx1_D_and_T400	Plate.99	VLDLR	0.05	1.31009796493533	pearson	1	Ttest_pvalue	Coefficient_of_eigenassay	SVD_pCMs_only2CTa	NoPrepr	SVD	4140	RNCT-Tx1_D_and_T400	N	Kept components	RNCT
Drug	D_and_T400_RCT	RNCT	Cell_line.Tx1_D_and_T400	Plate.99	VMA21	0.05	-0.256196394681686	pearson	1	Ttest_pvalue	Coefficient_of_eigenassay	SVD_pCMs_only2CTa	NoPrepr	SVD	10083	RNCT-Tx1_D_and_T400	N	Kept components	RNCT
Drug	D_and_T400_RCT	RNCT	Cell_line.Tx1_D_and_T400	Plate.99	VMAC	0.05	-0.0825345398616892	pearson	1	Ttest_pvalue	Coefficient_of_eigenassay	SVD_pCMs_only2CTa	NoPrepr	SVD	11922	RNCT-Tx1_D_and_T400	N	Kept components	RNCT
Drug	D_and_T400_RCT	RNCT	Cell_line.Tx1_D_and_T400	Plate.99	VMO1	0.05	0.000154474578008782	pearson	1	Ttest_pvalue	Coefficient_of_eigenassay	SVD_pCMs_only2CTa	NoPrepr	SVD	15089	RNCT-Tx1_D_and_T400	N	Kept components	RNCT
Drug	D_and_T400_RCT	RNCT	Cell_line.Tx1_D_and_T400	Plate.99	VMP1	0.05	-0.127156953845314	pearson	1	Ttest_pvalue	Coefficient_of_eigenassay	SVD_pCMs_only2CTa	NoPrepr	SVD	11397	RNCT-Tx1_D_and_T400	N	Kept components	RNCT
Drug	D_and_T400_RCT	RNCT	Cell_line.Tx1_D_and_T400	Plate.99	VN1R1	0.05	1.06672487737104	pearson	1	Ttest_pvalue	Coefficient_of_eigenassay	SVD_pCMs_only2CTa	NoPrepr	SVD	5066	RNCT-Tx1_D_and_T400	N	Kept components	RNCT
Drug	D_and_T400_RCT	RNCT	Cell_line.Tx1_D_and_T400	Plate.99	VOPP1	0.05	-1.96053522971203	pearson	1	Ttest_pvalue	Coefficient_of_eigenassay	SVD_pCMs_only2CTa	NoPrepr	SVD	2340	RNCT-Tx1_D_and_T400	N	Kept components	RNCT
Drug	D_and_T400_RCT	RNCT	Cell_line.Tx1_D_and_T400	Plate.99	VPREB3	0.05	-0.0040573936209988	pearson	1	Ttest_pvalue	Coefficient_of_eigenassay	SVD_pCMs_only2CTa	NoPrepr	SVD	13600	RNCT-Tx1_D_and_T400	N	Kept components	RNCT
Drug	D_and_T400_RCT	RNCT	Cell_line.Tx1_D_and_T400	Plate.99	VPS11	0.05	0.00260426118444865	pearson	1	Ttest_pvalue	Coefficient_of_eigenassay	SVD_pCMs_only2CTa	NoPrepr	SVD	13884	RNCT-Tx1_D_and_T400	N	Kept components	RNCT
Drug	D_and_T400_RCT	RNCT	Cell_line.Tx1_D_and_T400	Plate.99	VPS13A	0.05	3.84047822967671	pearson	1	Ttest_pvalue	Coefficient_of_eigenassay	SVD_pCMs_only2CTa	NoPrepr	SVD	317	RNCT-Tx1_D_and_T400	N	Kept components	RNCT
Drug	D_and_T400_RCT	RNCT	Cell_line.Tx1_D_and_T400	Plate.99	VPS13B	0.05	4.48263167924179	pearson	1	Ttest_pvalue	Coefficient_of_eigenassay	SVD_pCMs_only2CTa	NoPrepr	SVD	143	RNCT-Tx1_D_and_T400	N	Kept components	RNCT
Drug	D_and_T400_RCT	RNCT	Cell_line.Tx1_D_and_T400	Plate.99	VPS13C	0.05	5.4176982180415	pearson	1	Ttest_pvalue	Coefficient_of_eigenassay	SVD_pCMs_only2CTa	NoPrepr	SVD	50	RNCT-Tx1_D_and_T400	N	Kept components	RNCT
Drug	D_and_T400_RCT	RNCT	Cell_line.Tx1_D_and_T400	Plate.99	VPS13D	0.05	3.58810352936249	pearson	1	Ttest_pvalue	Coefficient_of_eigenassay	SVD_pCMs_only2CTa	NoPrepr	SVD	440	RNCT-Tx1_D_and_T400	N	Kept components	RNCT
Drug	D_and_T400_RCT	RNCT	Cell_line.Tx1_D_and_T400	Plate.99	VPS16	0.05	-1.56856170178493	pearson	1	Ttest_pvalue	Coefficient_of_eigenassay	SVD_pCMs_only2CTa	NoPrepr	SVD	3311	RNCT-Tx1_D_and_T400	N	Kept components	RNCT
Drug	D_and_T400_RCT	RNCT	Cell_line.Tx1_D_and_T400	Plate.99	VPS18	0.05	-1.0530147310193	pearson	1	Ttest_pvalue	Coefficient_of_eigenassay	SVD_pCMs_only2CTa	NoPrepr	SVD	5129	RNCT-Tx1_D_and_T400	N	Kept components	RNCT
Drug	D_and_T400_RCT	RNCT	Cell_line.Tx1_D_and_T400	Plate.99	VPS25	0.05	-1.84917096653569	pearson	1	Ttest_pvalue	Coefficient_of_eigenassay	SVD_pCMs_only2CTa	NoPrepr	SVD	2594	RNCT-Tx1_D_and_T400	N	Kept components	RNCT
Drug	D_and_T400_RCT	RNCT	Cell_line.Tx1_D_and_T400	Plate.99	VPS26A	0.05	0.242337761031197	pearson	1	Ttest_pvalue	Coefficient_of_eigenassay	SVD_pCMs_only2CTa	NoPrepr	SVD	10200	RNCT-Tx1_D_and_T400	N	Kept components	RNCT
Drug	D_and_T400_RCT	RNCT	Cell_line.Tx1_D_and_T400	Plate.99	VPS26B	0.05	-0.30694855000444	pearson	1	Ttest_pvalue	Coefficient_of_eigenassay	SVD_pCMs_only2CTa	NoPrepr	SVD	9675	RNCT-Tx1_D_and_T400	N	Kept components	RNCT
Drug	D_and_T400_RCT	RNCT	Cell_line.Tx1_D_and_T400	Plate.99	VPS26C	0.05	0.196627952929265	pearson	1	Ttest_pvalue	Coefficient_of_eigenassay	SVD_pCMs_only2CTa	NoPrepr	SVD	10650	RNCT-Tx1_D_and_T400	N	Kept components	RNCT
Drug	D_and_T400_RCT	RNCT	Cell_line.Tx1_D_and_T400	Plate.99	VPS28	0.05	-2.90728333871968	pearson	1	Ttest_pvalue	Coefficient_of_eigenassay	SVD_pCMs_only2CTa	NoPrepr	SVD	914	RNCT-Tx1_D_and_T400	N	Kept components	RNCT
Drug	D_and_T400_RCT	RNCT	Cell_line.Tx1_D_and_T400	Plate.99	VPS29	0.05	-1.01540357785749	pearson	1	Ttest_pvalue	Coefficient_of_eigenassay	SVD_pCMs_only2CTa	NoPrepr	SVD	5277	RNCT-Tx1_D_and_T400	N	Kept components	RNCT
Drug	D_and_T400_RCT	RNCT	Cell_line.Tx1_D_and_T400	Plate.99	VPS33A	0.05	-0.135383365028383	pearson	1	Ttest_pvalue	Coefficient_of_eigenassay	SVD_pCMs_only2CTa	NoPrepr	SVD	11298	RNCT-Tx1_D_and_T400	N	Kept components	RNCT
Drug	D_and_T400_RCT	RNCT	Cell_line.Tx1_D_and_T400	Plate.99	VPS33B	0.05	-0.447021978130844	pearson	1	Ttest_pvalue	Coefficient_of_eigenassay	SVD_pCMs_only2CTa	NoPrepr	SVD	8544	RNCT-Tx1_D_and_T400	N	Kept components	RNCT
Drug	D_and_T400_RCT	RNCT	Cell_line.Tx1_D_and_T400	Plate.99	VPS35	0.05	0.603158957401089	pearson	1	Ttest_pvalue	Coefficient_of_eigenassay	SVD_pCMs_only2CTa	NoPrepr	SVD	7482	RNCT-Tx1_D_and_T400	N	Kept components	RNCT
Drug	D_and_T400_RCT	RNCT	Cell_line.Tx1_D_and_T400	Plate.99	VPS35L	0.05	0.0826630048403949	pearson	1	Ttest_pvalue	Coefficient_of_eigenassay	SVD_pCMs_only2CTa	NoPrepr	SVD	11920	RNCT-Tx1_D_and_T400	N	Kept components	RNCT
Drug	D_and_T400_RCT	RNCT	Cell_line.Tx1_D_and_T400	Plate.99	VPS36	0.05	1.46295139610668	pearson	1	Ttest_pvalue	Coefficient_of_eigenassay	SVD_pCMs_only2CTa	NoPrepr	SVD	3631	RNCT-Tx1_D_and_T400	N	Kept components	RNCT
Drug	D_and_T400_RCT	RNCT	Cell_line.Tx1_D_and_T400	Plate.99	VPS37A	0.05	0.705602982757767	pearson	1	Ttest_pvalue	Coefficient_of_eigenassay	SVD_pCMs_only2CTa	NoPrepr	SVD	6868	RNCT-Tx1_D_and_T400	N	Kept components	RNCT
Drug	D_and_T400_RCT	RNCT	Cell_line.Tx1_D_and_T400	Plate.99	VPS37B	0.05	-1.05518440225371	pearson	1	Ttest_pvalue	Coefficient_of_eigenassay	SVD_pCMs_only2CTa	NoPrepr	SVD	5123	RNCT-Tx1_D_and_T400	N	Kept components	RNCT
Drug	D_and_T400_RCT	RNCT	Cell_line.Tx1_D_and_T400	Plate.99	VPS37C	0.05	-0.378340020197483	pearson	1	Ttest_pvalue	Coefficient_of_eigenassay	SVD_pCMs_only2CTa	NoPrepr	SVD	9057	RNCT-Tx1_D_and_T400	N	Kept components	RNCT
