## Supplementary Tables for "Cardiomyocytes in Persistent Cancer Therapy-related Cardiac Dysfunction Show Contractile and Natriuretic Peptide Signaling Signatures": Supplementary Table 03A - finalSetSelDEGs PvsNP.tsv (part 351 of 520)

EntityClass	Drug_class	Drug	Cell_line	Plate	Gene_symbol	F1_score_weight	Value	Correlation_method	Minimum_fraction_of_max_f1score	EA_correlation_parameter	Reference_valueType	Dataset	Preprocess_data	Decomposition_method	Rank	Drug_cellline	Outlier_cell_line	Fate	Group
Drug	D_and_T400_RCT	RNCT	Cell_line.Tx1_D_and_T400	Plate.99	VPS37D	0.05	-1.19447836887132	pearson	1	Ttest_pvalue	Coefficient_of_eigenassay	SVD_pCMs_only2CTa	NoPrepr	SVD	4557	RNCT-Tx1_D_and_T400	N	Kept components	RNCT
Drug	D_and_T400_RCT	RNCT	Cell_line.Tx1_D_and_T400	Plate.99	VPS39	0.05	0.0982002682112066	pearson	1	Ttest_pvalue	Coefficient_of_eigenassay	SVD_pCMs_only2CTa	NoPrepr	SVD	11730	RNCT-Tx1_D_and_T400	N	Kept components	RNCT
Drug	D_and_T400_RCT	RNCT	Cell_line.Tx1_D_and_T400	Plate.99	VPS41	0.05	0.529488966752745	pearson	1	Ttest_pvalue	Coefficient_of_eigenassay	SVD_pCMs_only2CTa	NoPrepr	SVD	7986	RNCT-Tx1_D_and_T400	N	Kept components	RNCT
Drug	D_and_T400_RCT	RNCT	Cell_line.Tx1_D_and_T400	Plate.99	VPS45	0.05	0.0298271793973431	pearson	1	Ttest_pvalue	Coefficient_of_eigenassay	SVD_pCMs_only2CTa	NoPrepr	SVD	12581	RNCT-Tx1_D_and_T400	N	Kept components	RNCT
Drug	D_and_T400_RCT	RNCT	Cell_line.Tx1_D_and_T400	Plate.99	VPS4A	0.05	-0.901643574852544	pearson	1	Ttest_pvalue	Coefficient_of_eigenassay	SVD_pCMs_only2CTa	NoPrepr	SVD	5786	RNCT-Tx1_D_and_T400	N	Kept components	RNCT
Drug	D_and_T400_RCT	RNCT	Cell_line.Tx1_D_and_T400	Plate.99	VPS4B	0.05	1.89381969949418	pearson	1	Ttest_pvalue	Coefficient_of_eigenassay	SVD_pCMs_only2CTa	NoPrepr	SVD	2487	RNCT-Tx1_D_and_T400	N	Kept components	RNCT
Drug	D_and_T400_RCT	RNCT	Cell_line.Tx1_D_and_T400	Plate.99	VPS50	0.05	2.32323523265094	pearson	1	Ttest_pvalue	Coefficient_of_eigenassay	SVD_pCMs_only2CTa	NoPrepr	SVD	1646	RNCT-Tx1_D_and_T400	N	Kept components	RNCT
Drug	D_and_T400_RCT	RNCT	Cell_line.Tx1_D_and_T400	Plate.99	VPS51	0.05	-1.74887882229497	pearson	1	Ttest_pvalue	Coefficient_of_eigenassay	SVD_pCMs_only2CTa	NoPrepr	SVD	2844	RNCT-Tx1_D_and_T400	N	Kept components	RNCT
Drug	D_and_T400_RCT	RNCT	Cell_line.Tx1_D_and_T400	Plate.99	VPS53	0.05	0.659185099322001	pearson	1	Ttest_pvalue	Coefficient_of_eigenassay	SVD_pCMs_only2CTa	NoPrepr	SVD	7152	RNCT-Tx1_D_and_T400	N	Kept components	RNCT
Drug	D_and_T400_RCT	RNCT	Cell_line.Tx1_D_and_T400	Plate.99	VPS54	0.05	0.767591097141577	pearson	1	Ttest_pvalue	Coefficient_of_eigenassay	SVD_pCMs_only2CTa	NoPrepr	SVD	6492	RNCT-Tx1_D_and_T400	N	Kept components	RNCT
Drug	D_and_T400_RCT	RNCT	Cell_line.Tx1_D_and_T400	Plate.99	VPS72	0.05	-1.3444178993936	pearson	1	Ttest_pvalue	Coefficient_of_eigenassay	SVD_pCMs_only2CTa	NoPrepr	SVD	4023	RNCT-Tx1_D_and_T400	N	Kept components	RNCT
Drug	D_and_T400_RCT	RNCT	Cell_line.Tx1_D_and_T400	Plate.99	VPS8	0.05	0.513844703294699	pearson	1	Ttest_pvalue	Coefficient_of_eigenassay	SVD_pCMs_only2CTa	NoPrepr	SVD	8092	RNCT-Tx1_D_and_T400	N	Kept components	RNCT
Drug	D_and_T400_RCT	RNCT	Cell_line.Tx1_D_and_T400	Plate.99	VPS9D1	0.05	-1.6340294919711	pearson	1	Ttest_pvalue	Coefficient_of_eigenassay	SVD_pCMs_only2CTa	NoPrepr	SVD	3151	RNCT-Tx1_D_and_T400	N	Kept components	RNCT
Drug	D_and_T400_RCT	RNCT	Cell_line.Tx1_D_and_T400	Plate.99	VRK1	0.05	0.175035551148997	pearson	1	Ttest_pvalue	Coefficient_of_eigenassay	SVD_pCMs_only2CTa	NoPrepr	SVD	10888	RNCT-Tx1_D_and_T400	N	Kept components	RNCT
Drug	D_and_T400_RCT	RNCT	Cell_line.Tx1_D_and_T400	Plate.99	VRK2	0.05	1.82512874567882	pearson	1	Ttest_pvalue	Coefficient_of_eigenassay	SVD_pCMs_only2CTa	NoPrepr	SVD	2650	RNCT-Tx1_D_and_T400	N	Kept components	RNCT
Drug	D_and_T400_RCT	RNCT	Cell_line.Tx1_D_and_T400	Plate.99	VRK3	0.05	-1.74531510049079	pearson	1	Ttest_pvalue	Coefficient_of_eigenassay	SVD_pCMs_only2CTa	NoPrepr	SVD	2855	RNCT-Tx1_D_and_T400	N	Kept components	RNCT
Drug	D_and_T400_RCT	RNCT	Cell_line.Tx1_D_and_T400	Plate.99	VSIG10	0.05	0.124705803671437	pearson	1	Ttest_pvalue	Coefficient_of_eigenassay	SVD_pCMs_only2CTa	NoPrepr	SVD	11427	RNCT-Tx1_D_and_T400	N	Kept components	RNCT
Drug	D_and_T400_RCT	RNCT	Cell_line.Tx1_D_and_T400	Plate.99	VSIG10L	0.05	0.0657904700635726	pearson	1	Ttest_pvalue	Coefficient_of_eigenassay	SVD_pCMs_only2CTa	NoPrepr	SVD	12138	RNCT-Tx1_D_and_T400	N	Kept components	RNCT
Drug	D_and_T400_RCT	RNCT	Cell_line.Tx1_D_and_T400	Plate.99	VSIG8	0.05	-0.00097299732779063	pearson	1	Ttest_pvalue	Coefficient_of_eigenassay	SVD_pCMs_only2CTa	NoPrepr	SVD	14503	RNCT-Tx1_D_and_T400	N	Kept components	RNCT
Drug	D_and_T400_RCT	RNCT	Cell_line.Tx1_D_and_T400	Plate.99	VSIR	0.05	-1.32291564762973	pearson	1	Ttest_pvalue	Coefficient_of_eigenassay	SVD_pCMs_only2CTa	NoPrepr	SVD	4091	RNCT-Tx1_D_and_T400	N	Kept components	RNCT
Drug	D_and_T400_RCT	RNCT	Cell_line.Tx1_D_and_T400	Plate.99	VSNL1	0.05	2.24135382981425	pearson	1	Ttest_pvalue	Coefficient_of_eigenassay	SVD_pCMs_only2CTa	NoPrepr	SVD	1780	RNCT-Tx1_D_and_T400	N	Kept components	RNCT
Drug	D_and_T400_RCT	RNCT	Cell_line.Tx1_D_and_T400	Plate.99	VSTM2A	0.05	-0.0155056657629477	pearson	1	Ttest_pvalue	Coefficient_of_eigenassay	SVD_pCMs_only2CTa	NoPrepr	SVD	12831	RNCT-Tx1_D_and_T400	N	Kept components	RNCT
Drug	D_and_T400_RCT	RNCT	Cell_line.Tx1_D_and_T400	Plate.99	VSTM2L	0.05	-0.531287577372725	pearson	1	Ttest_pvalue	Coefficient_of_eigenassay	SVD_pCMs_only2CTa	NoPrepr	SVD	7972	RNCT-Tx1_D_and_T400	N	Kept components	RNCT
Drug	D_and_T400_RCT	RNCT	Cell_line.Tx1_D_and_T400	Plate.99	VSTM4	0.05	0.318180004796587	pearson	1	Ttest_pvalue	Coefficient_of_eigenassay	SVD_pCMs_only2CTa	NoPrepr	SVD	9591	RNCT-Tx1_D_and_T400	N	Kept components	RNCT
Drug	D_and_T400_RCT	RNCT	Cell_line.Tx1_D_and_T400	Plate.99	VSTM5	0.05	0.00335725635404111	pearson	1	Ttest_pvalue	Coefficient_of_eigenassay	SVD_pCMs_only2CTa	NoPrepr	SVD	13729	RNCT-Tx1_D_and_T400	N	Kept components	RNCT
Drug	D_and_T400_RCT	RNCT	Cell_line.Tx1_D_and_T400	Plate.99	VTA1	0.05	0.30232786134788	pearson	1	Ttest_pvalue	Coefficient_of_eigenassay	SVD_pCMs_only2CTa	NoPrepr	SVD	9705	RNCT-Tx1_D_and_T400	N	Kept components	RNCT
Drug	D_and_T400_RCT	RNCT	Cell_line.Tx1_D_and_T400	Plate.99	VTI1A	0.05	1.74623799348141	pearson	1	Ttest_pvalue	Coefficient_of_eigenassay	SVD_pCMs_only2CTa	NoPrepr	SVD	2852	RNCT-Tx1_D_and_T400	N	Kept components	RNCT
Drug	D_and_T400_RCT	RNCT	Cell_line.Tx1_D_and_T400	Plate.99	VTI1B	0.05	-0.0801642149846435	pearson	1	Ttest_pvalue	Coefficient_of_eigenassay	SVD_pCMs_only2CTa	NoPrepr	SVD	11948	RNCT-Tx1_D_and_T400	N	Kept components	RNCT
Drug	D_and_T400_RCT	RNCT	Cell_line.Tx1_D_and_T400	Plate.99	VTN	0.05	-0.679004092364816	pearson	1	Ttest_pvalue	Coefficient_of_eigenassay	SVD_pCMs_only2CTa	NoPrepr	SVD	7036	RNCT-Tx1_D_and_T400	N	Kept components	RNCT
Drug	D_and_T400_RCT	RNCT	Cell_line.Tx1_D_and_T400	Plate.99	VWA1	0.05	-0.772939933368475	pearson	1	Ttest_pvalue	Coefficient_of_eigenassay	SVD_pCMs_only2CTa	NoPrepr	SVD	6460	RNCT-Tx1_D_and_T400	N	Kept components	RNCT
Drug	D_and_T400_RCT	RNCT	Cell_line.Tx1_D_and_T400	Plate.99	VWA3A	0.05	0.00345551903626337	pearson	1	Ttest_pvalue	Coefficient_of_eigenassay	SVD_pCMs_only2CTa	NoPrepr	SVD	13710	RNCT-Tx1_D_and_T400	N	Kept components	RNCT
Drug	D_and_T400_RCT	RNCT	Cell_line.Tx1_D_and_T400	Plate.99	VWA3B	0.05	-0.0102270722413092	pearson	1	Ttest_pvalue	Coefficient_of_eigenassay	SVD_pCMs_only2CTa	NoPrepr	SVD	13018	RNCT-Tx1_D_and_T400	N	Kept components	RNCT
Drug	D_and_T400_RCT	RNCT	Cell_line.Tx1_D_and_T400	Plate.99	VWA5A	0.05	0.354810095871942	pearson	1	Ttest_pvalue	Coefficient_of_eigenassay	SVD_pCMs_only2CTa	NoPrepr	SVD	9259	RNCT-Tx1_D_and_T400	N	Kept components	RNCT
Drug	D_and_T400_RCT	RNCT	Cell_line.Tx1_D_and_T400	Plate.99	VWA5B1	0.05	0.00400068333494282	pearson	1	Ttest_pvalue	Coefficient_of_eigenassay	SVD_pCMs_only2CTa	NoPrepr	SVD	13610	RNCT-Tx1_D_and_T400	N	Kept components	RNCT
Drug	D_and_T400_RCT	RNCT	Cell_line.Tx1_D_and_T400	Plate.99	VWA5B2	0.05	0.00102445086223156	pearson	1	Ttest_pvalue	Coefficient_of_eigenassay	SVD_pCMs_only2CTa	NoPrepr	SVD	14472	RNCT-Tx1_D_and_T400	N	Kept components	RNCT
Drug	D_and_T400_RCT	RNCT	Cell_line.Tx1_D_and_T400	Plate.99	VWA8	0.05	3.07231493532344	pearson	1	Ttest_pvalue	Coefficient_of_eigenassay	SVD_pCMs_only2CTa	NoPrepr	SVD	769	RNCT-Tx1_D_and_T400	N	Kept components	RNCT
Drug	D_and_T400_RCT	RNCT	Cell_line.Tx1_D_and_T400	Plate.99	VWC2	0.05	-0.33906237435962	pearson	1	Ttest_pvalue	Coefficient_of_eigenassay	SVD_pCMs_only2CTa	NoPrepr	SVD	9388	RNCT-Tx1_D_and_T400	N	Kept components	RNCT
Drug	D_and_T400_RCT	RNCT	Cell_line.Tx1_D_and_T400	Plate.99	VWCE	0.05	-0.103479315688663	pearson	1	Ttest_pvalue	Coefficient_of_eigenassay	SVD_pCMs_only2CTa	NoPrepr	SVD	11660	RNCT-Tx1_D_and_T400	N	Kept components	RNCT
Drug	D_and_T400_RCT	RNCT	Cell_line.Tx1_D_and_T400	Plate.99	VWDE	0.05	2.26813728404418	pearson	1	Ttest_pvalue	Coefficient_of_eigenassay	SVD_pCMs_only2CTa	NoPrepr	SVD	1731	RNCT-Tx1_D_and_T400	N	Kept components	RNCT
Drug	D_and_T400_RCT	RNCT	Cell_line.Tx1_D_and_T400	Plate.99	VXN	0.05	-0.000688659338580505	pearson	1	Ttest_pvalue	Coefficient_of_eigenassay	SVD_pCMs_only2CTa	NoPrepr	SVD	14658	RNCT-Tx1_D_and_T400	N	Kept components	RNCT
Drug	D_and_T400_RCT	RNCT	Cell_line.Tx1_D_and_T400	Plate.99	WAC	0.05	0.968748448035116	pearson	1	Ttest_pvalue	Coefficient_of_eigenassay	SVD_pCMs_only2CTa	NoPrepr	SVD	5477	RNCT-Tx1_D_and_T400	N	Kept components	RNCT
Drug	D_and_T400_RCT	RNCT	Cell_line.Tx1_D_and_T400	Plate.99	WAPL	0.05	2.25244801467947	pearson	1	Ttest_pvalue	Coefficient_of_eigenassay	SVD_pCMs_only2CTa	NoPrepr	SVD	1759	RNCT-Tx1_D_and_T400	N	Kept components	RNCT
Drug	D_and_T400_RCT	RNCT	Cell_line.Tx1_D_and_T400	Plate.99	WARS	0.05	-0.225724085076785	pearson	1	Ttest_pvalue	Coefficient_of_eigenassay	SVD_pCMs_only2CTa	NoPrepr	SVD	10380	RNCT-Tx1_D_and_T400	N	Kept components	RNCT
Drug	D_and_T400_RCT	RNCT	Cell_line.Tx1_D_and_T400	Plate.99	WARS2	0.05	0.0525006521801336	pearson	1	Ttest_pvalue	Coefficient_of_eigenassay	SVD_pCMs_only2CTa	NoPrepr	SVD	12296	RNCT-Tx1_D_and_T400	N	Kept components	RNCT
Drug	D_and_T400_RCT	RNCT	Cell_line.Tx1_D_and_T400	Plate.99	WAS	0.05	0.0198406912198396	pearson	1	Ttest_pvalue	Coefficient_of_eigenassay	SVD_pCMs_only2CTa	NoPrepr	SVD	12737	RNCT-Tx1_D_and_T400	N	Kept components	RNCT
Drug	D_and_T400_RCT	RNCT	Cell_line.Tx1_D_and_T400	Plate.99	WASF1	0.05	1.12018432279683	pearson	1	Ttest_pvalue	Coefficient_of_eigenassay	SVD_pCMs_only2CTa	NoPrepr	SVD	4827	RNCT-Tx1_D_and_T400	N	Kept components	RNCT
Drug	D_and_T400_RCT	RNCT	Cell_line.Tx1_D_and_T400	Plate.99	WASF2	0.05	0.235836209316645	pearson	1	Ttest_pvalue	Coefficient_of_eigenassay	SVD_pCMs_only2CTa	NoPrepr	SVD	10268	RNCT-Tx1_D_and_T400	N	Kept components	RNCT
Drug	D_and_T400_RCT	RNCT	Cell_line.Tx1_D_and_T400	Plate.99	WASF3	0.05	1.83000522694526	pearson	1	Ttest_pvalue	Coefficient_of_eigenassay	SVD_pCMs_only2CTa	NoPrepr	SVD	2640	RNCT-Tx1_D_and_T400	N	Kept components	RNCT
Drug	D_and_T400_RCT	RNCT	Cell_line.Tx1_D_and_T400	Plate.99	WASHC1	0.05	-1.45265081868652	pearson	1	Ttest_pvalue	Coefficient_of_eigenassay	SVD_pCMs_only2CTa	NoPrepr	SVD	3659	RNCT-Tx1_D_and_T400	N	Kept components	RNCT
Drug	D_and_T400_RCT	RNCT	Cell_line.Tx1_D_and_T400	Plate.99	WASHC2C	0.05	0.100266281230943	pearson	1	Ttest_pvalue	Coefficient_of_eigenassay	SVD_pCMs_only2CTa	NoPrepr	SVD	11701	RNCT-Tx1_D_and_T400	N	Kept components	RNCT
Drug	D_and_T400_RCT	RNCT	Cell_line.Tx1_D_and_T400	Plate.99	WASHC3	0.05	-0.331188463282009	pearson	1	Ttest_pvalue	Coefficient_of_eigenassay	SVD_pCMs_only2CTa	NoPrepr	SVD	9464	RNCT-Tx1_D_and_T400	N	Kept components	RNCT
Drug	D_and_T400_RCT	RNCT	Cell_line.Tx1_D_and_T400	Plate.99	WASHC4	0.05	2.66751820678056	pearson	1	Ttest_pvalue	Coefficient_of_eigenassay	SVD_pCMs_only2CTa	NoPrepr	SVD	1180	RNCT-Tx1_D_and_T400	N	Kept components	RNCT
Drug	D_and_T400_RCT	RNCT	Cell_line.Tx1_D_and_T400	Plate.99	WASHC5	0.05	0.955458426973402	pearson	1	Ttest_pvalue	Coefficient_of_eigenassay	SVD_pCMs_only2CTa	NoPrepr	SVD	5537	RNCT-Tx1_D_and_T400	N	Kept components	RNCT
Drug	D_and_T400_RCT	RNCT	Cell_line.Tx1_D_and_T400	Plate.99	WASL	0.05	0.550744342555293	pearson	1	Ttest_pvalue	Coefficient_of_eigenassay	SVD_pCMs_only2CTa	NoPrepr	SVD	7837	RNCT-Tx1_D_and_T400	N	Kept components	RNCT
Drug	D_and_T400_RCT	RNCT	Cell_line.Tx1_D_and_T400	Plate.99	WBP1	0.05	0.199117640291854	pearson	1	Ttest_pvalue	Coefficient_of_eigenassay	SVD_pCMs_only2CTa	NoPrepr	SVD	10631	RNCT-Tx1_D_and_T400	N	Kept components	RNCT
Drug	D_and_T400_RCT	RNCT	Cell_line.Tx1_D_and_T400	Plate.99	WBP11	0.05	1.14148170245078	pearson	1	Ttest_pvalue	Coefficient_of_eigenassay	SVD_pCMs_only2CTa	NoPrepr	SVD	4753	RNCT-Tx1_D_and_T400	N	Kept components	RNCT
Drug	D_and_T400_RCT	RNCT	Cell_line.Tx1_D_and_T400	Plate.99	WBP1L	0.05	-0.348075967968411	pearson	1	Ttest_pvalue	Coefficient_of_eigenassay	SVD_pCMs_only2CTa	NoPrepr	SVD	9303	RNCT-Tx1_D_and_T400	N	Kept components	RNCT
Drug	D_and_T400_RCT	RNCT	Cell_line.Tx1_D_and_T400	Plate.99	WBP2	0.05	-1.71575874875541	pearson	1	Ttest_pvalue	Coefficient_of_eigenassay	SVD_pCMs_only2CTa	NoPrepr	SVD	2920	RNCT-Tx1_D_and_T400	N	Kept components	RNCT
Drug	D_and_T400_RCT	RNCT	Cell_line.Tx1_D_and_T400	Plate.99	WBP4	0.05	0.48641074114267	pearson	1	Ttest_pvalue	Coefficient_of_eigenassay	SVD_pCMs_only2CTa	NoPrepr	SVD	8265	RNCT-Tx1_D_and_T400	N	Kept components	RNCT
Drug	D_and_T400_RCT	RNCT	Cell_line.Tx1_D_and_T400	Plate.99	WDCP	0.05	0.55407813021224	pearson	1	Ttest_pvalue	Coefficient_of_eigenassay	SVD_pCMs_only2CTa	NoPrepr	SVD	7809	RNCT-Tx1_D_and_T400	N	Kept components	RNCT
Drug	D_and_T400_RCT	RNCT	Cell_line.Tx1_D_and_T400	Plate.99	WDFY1	0.05	1.31467128759421	pearson	1	Ttest_pvalue	Coefficient_of_eigenassay	SVD_pCMs_only2CTa	NoPrepr	SVD	4123	RNCT-Tx1_D_and_T400	N	Kept components	RNCT
Drug	D_and_T400_RCT	RNCT	Cell_line.Tx1_D_and_T400	Plate.99	WDFY2	0.05	0.388569125630371	pearson	1	Ttest_pvalue	Coefficient_of_eigenassay	SVD_pCMs_only2CTa	NoPrepr	SVD	8986	RNCT-Tx1_D_and_T400	N	Kept components	RNCT
Drug	D_and_T400_RCT	RNCT	Cell_line.Tx1_D_and_T400	Plate.99	WDFY3	0.05	5.03667892806479	pearson	1	Ttest_pvalue	Coefficient_of_eigenassay	SVD_pCMs_only2CTa	NoPrepr	SVD	73	RNCT-Tx1_D_and_T400	N	Kept components	RNCT
Drug	D_and_T400_RCT	RNCT	Cell_line.Tx1_D_and_T400	Plate.99	WDHD1	0.05	0.629424910477121	pearson	1	Ttest_pvalue	Coefficient_of_eigenassay	SVD_pCMs_only2CTa	NoPrepr	SVD	7329	RNCT-Tx1_D_and_T400	N	Kept components	RNCT
Drug	D_and_T400_RCT	RNCT	Cell_line.Tx1_D_and_T400	Plate.99	WDPCP	0.05	1.29650305472113	pearson	1	Ttest_pvalue	Coefficient_of_eigenassay	SVD_pCMs_only2CTa	NoPrepr	SVD	4192	RNCT-Tx1_D_and_T400	N	Kept components	RNCT
Drug	D_and_T400_RCT	RNCT	Cell_line.Tx1_D_and_T400	Plate.99	WDR1	0.05	-0.763295924252605	pearson	1	Ttest_pvalue	Coefficient_of_eigenassay	SVD_pCMs_only2CTa	NoPrepr	SVD	6511	RNCT-Tx1_D_and_T400	N	Kept components	RNCT
Drug	D_and_T400_RCT	RNCT	Cell_line.Tx1_D_and_T400	Plate.99	WDR11	0.05	1.90321444694207	pearson	1	Ttest_pvalue	Coefficient_of_eigenassay	SVD_pCMs_only2CTa	NoPrepr	SVD	2471	RNCT-Tx1_D_and_T400	N	Kept components	RNCT
Drug	D_and_T400_RCT	RNCT	Cell_line.Tx1_D_and_T400	Plate.99	WDR12	0.05	0.600767798839479	pearson	1	Ttest_pvalue	Coefficient_of_eigenassay	SVD_pCMs_only2CTa	NoPrepr	SVD	7495	RNCT-Tx1_D_and_T400	N	Kept components	RNCT
Drug	D_and_T400_RCT	RNCT	Cell_line.Tx1_D_and_T400	Plate.99	WDR13	0.05	-1.6787957187674	pearson	1	Ttest_pvalue	Coefficient_of_eigenassay	SVD_pCMs_only2CTa	NoPrepr	SVD	3021	RNCT-Tx1_D_and_T400	N	Kept components	RNCT
Drug	D_and_T400_RCT	RNCT	Cell_line.Tx1_D_and_T400	Plate.99	WDR17	0.05	2.2464289732044	pearson	1	Ttest_pvalue	Coefficient_of_eigenassay	SVD_pCMs_only2CTa	NoPrepr	SVD	1769	RNCT-Tx1_D_and_T400	N	Kept components	RNCT
Drug	D_and_T400_RCT	RNCT	Cell_line.Tx1_D_and_T400	Plate.99	WDR18	0.05	-2.54438497859307	pearson	1	Ttest_pvalue	Coefficient_of_eigenassay	SVD_pCMs_only2CTa	NoPrepr	SVD	1324	RNCT-Tx1_D_and_T400	N	Kept components	RNCT
Drug	D_and_T400_RCT	RNCT	Cell_line.Tx1_D_and_T400	Plate.99	WDR19	0.05	1.26237917353164	pearson	1	Ttest_pvalue	Coefficient_of_eigenassay	SVD_pCMs_only2CTa	NoPrepr	SVD	4305	RNCT-Tx1_D_and_T400	N	Kept components	RNCT
Drug	D_and_T400_RCT	RNCT	Cell_line.Tx1_D_and_T400	Plate.99	WDR20	0.05	1.1656552615055	pearson	1	Ttest_pvalue	Coefficient_of_eigenassay	SVD_pCMs_only2CTa	NoPrepr	SVD	4669	RNCT-Tx1_D_and_T400	N	Kept components	RNCT
Drug	D_and_T400_RCT	RNCT	Cell_line.Tx1_D_and_T400	Plate.99	WDR24	0.05	-0.470713093621532	pearson	1	Ttest_pvalue	Coefficient_of_eigenassay	SVD_pCMs_only2CTa	NoPrepr	SVD	8365	RNCT-Tx1_D_and_T400	N	Kept components	RNCT
Drug	D_and_T400_RCT	RNCT	Cell_line.Tx1_D_and_T400	Plate.99	WDR25	0.05	-1.39040789753413	pearson	1	Ttest_pvalue	Coefficient_of_eigenassay	SVD_pCMs_only2CTa	NoPrepr	SVD	3870	RNCT-Tx1_D_and_T400	N	Kept components	RNCT
Drug	D_and_T400_RCT	RNCT	Cell_line.Tx1_D_and_T400	Plate.99	WDR26	0.05	1.64415331993861	pearson	1	Ttest_pvalue	Coefficient_of_eigenassay	SVD_pCMs_only2CTa	NoPrepr	SVD	3121	RNCT-Tx1_D_and_T400	N	Kept components	RNCT
Drug	D_and_T400_RCT	RNCT	Cell_line.Tx1_D_and_T400	Plate.99	WDR27	0.05	1.63801316933337	pearson	1	Ttest_pvalue	Coefficient_of_eigenassay	SVD_pCMs_only2CTa	NoPrepr	SVD	3142	RNCT-Tx1_D_and_T400	N	Kept components	RNCT
Drug	D_and_T400_RCT	RNCT	Cell_line.Tx1_D_and_T400	Plate.99	WDR3	0.05	1.36959502806499	pearson	1	Ttest_pvalue	Coefficient_of_eigenassay	SVD_pCMs_only2CTa	NoPrepr	SVD	3941	RNCT-Tx1_D_and_T400	N	Kept components	RNCT
Drug	D_and_T400_RCT	RNCT	Cell_line.Tx1_D_and_T400	Plate.99	WDR31	0.05	0.618280480191993	pearson	1	Ttest_pvalue	Coefficient_of_eigenassay	SVD_pCMs_only2CTa	NoPrepr	SVD	7387	RNCT-Tx1_D_and_T400	N	Kept components	RNCT
Drug	D_and_T400_RCT	RNCT	Cell_line.Tx1_D_and_T400	Plate.99	WDR33	0.05	0.891071299510154	pearson	1	Ttest_pvalue	Coefficient_of_eigenassay	SVD_pCMs_only2CTa	NoPrepr	SVD	5835	RNCT-Tx1_D_and_T400	N	Kept components	RNCT
Drug	D_and_T400_RCT	RNCT	Cell_line.Tx1_D_and_T400	Plate.99	WDR34	0.05	-3.56436065352025	pearson	1	Ttest_pvalue	Coefficient_of_eigenassay	SVD_pCMs_only2CTa	NoPrepr	SVD	457	RNCT-Tx1_D_and_T400	N	Kept components	RNCT
Drug	D_and_T400_RCT	RNCT	Cell_line.Tx1_D_and_T400	Plate.99	WDR35	0.05	1.35845970217723	pearson	1	Ttest_pvalue	Coefficient_of_eigenassay	SVD_pCMs_only2CTa	NoPrepr	SVD	3981	RNCT-Tx1_D_and_T400	N	Kept components	RNCT
Drug	D_and_T400_RCT	RNCT	Cell_line.Tx1_D_and_T400	Plate.99	WDR36	0.05	0.684858827043964	pearson	1	Ttest_pvalue	Coefficient_of_eigenassay	SVD_pCMs_only2CTa	NoPrepr	SVD	7008	RNCT-Tx1_D_and_T400	N	Kept components	RNCT
Drug	D_and_T400_RCT	RNCT	Cell_line.Tx1_D_and_T400	Plate.99	WDR37	0.05	1.1492259996978	pearson	1	Ttest_pvalue	Coefficient_of_eigenassay	SVD_pCMs_only2CTa	NoPrepr	SVD	4732	RNCT-Tx1_D_and_T400	N	Kept components	RNCT
Drug	D_and_T400_RCT	RNCT	Cell_line.Tx1_D_and_T400	Plate.99	WDR38	0.05	0.00456848163726701	pearson	1	Ttest_pvalue	Coefficient_of_eigenassay	SVD_pCMs_only2CTa	NoPrepr	SVD	13520	RNCT-Tx1_D_and_T400	N	Kept components	RNCT
Drug	D_and_T400_RCT	RNCT	Cell_line.Tx1_D_and_T400	Plate.99	WDR4	0.05	0.0951942269271064	pearson	1	Ttest_pvalue	Coefficient_of_eigenassay	SVD_pCMs_only2CTa	NoPrepr	SVD	11769	RNCT-Tx1_D_and_T400	N	Kept components	RNCT
Drug	D_and_T400_RCT	RNCT	Cell_line.Tx1_D_and_T400	Plate.99	WDR41	0.05	0.0356893639283022	pearson	1	Ttest_pvalue	Coefficient_of_eigenassay	SVD_pCMs_only2CTa	NoPrepr	SVD	12494	RNCT-Tx1_D_and_T400	N	Kept components	RNCT
Drug	D_and_T400_RCT	RNCT	Cell_line.Tx1_D_and_T400	Plate.99	WDR43	0.05	0.677630416898112	pearson	1	Ttest_pvalue	Coefficient_of_eigenassay	SVD_pCMs_only2CTa	NoPrepr	SVD	7048	RNCT-Tx1_D_and_T400	N	Kept components	RNCT
Drug	D_and_T400_RCT	RNCT	Cell_line.Tx1_D_and_T400	Plate.99	WDR44	0.05	2.04010345905815	pearson	1	Ttest_pvalue	Coefficient_of_eigenassay	SVD_pCMs_only2CTa	NoPrepr	SVD	2164	RNCT-Tx1_D_and_T400	N	Kept components	RNCT
Drug	D_and_T400_RCT	RNCT	Cell_line.Tx1_D_and_T400	Plate.99	WDR45	0.05	-1.72193061505098	pearson	1	Ttest_pvalue	Coefficient_of_eigenassay	SVD_pCMs_only2CTa	NoPrepr	SVD	2906	RNCT-Tx1_D_and_T400	N	Kept components	RNCT
Drug	D_and_T400_RCT	RNCT	Cell_line.Tx1_D_and_T400	Plate.99	WDR45B	0.05	0.487468104960287	pearson	1	Ttest_pvalue	Coefficient_of_eigenassay	SVD_pCMs_only2CTa	NoPrepr	SVD	8258	RNCT-Tx1_D_and_T400	N	Kept components	RNCT
Drug	D_and_T400_RCT	RNCT	Cell_line.Tx1_D_and_T400	Plate.99	WDR47	0.05	1.78573717495977	pearson	1	Ttest_pvalue	Coefficient_of_eigenassay	SVD_pCMs_only2CTa	NoPrepr	SVD	2745	RNCT-Tx1_D_and_T400	N	Kept components	RNCT
Drug	D_and_T400_RCT	RNCT	Cell_line.Tx1_D_and_T400	Plate.99	WDR48	0.05	1.16298492629284	pearson	1	Ttest_pvalue	Coefficient_of_eigenassay	SVD_pCMs_only2CTa	NoPrepr	SVD	4678	RNCT-Tx1_D_and_T400	N	Kept components	RNCT
Drug	D_and_T400_RCT	RNCT	Cell_line.Tx1_D_and_T400	Plate.99	WDR49	0.05	0.00107650258300085	pearson	1	Ttest_pvalue	Coefficient_of_eigenassay	SVD_pCMs_only2CTa	NoPrepr	SVD	14440	RNCT-Tx1_D_and_T400	N	Kept components	RNCT
Drug	D_and_T400_RCT	RNCT	Cell_line.Tx1_D_and_T400	Plate.99	WDR5	0.05	-0.051883513161835	pearson	1	Ttest_pvalue	Coefficient_of_eigenassay	SVD_pCMs_only2CTa	NoPrepr	SVD	12306	RNCT-Tx1_D_and_T400	N	Kept components	RNCT
Drug	D_and_T400_RCT	RNCT	Cell_line.Tx1_D_and_T400	Plate.99	WDR53	0.05	0.0485156635211031	pearson	1	Ttest_pvalue	Coefficient_of_eigenassay	SVD_pCMs_only2CTa	NoPrepr	SVD	12344	RNCT-Tx1_D_and_T400	N	Kept components	RNCT
Drug	D_and_T400_RCT	RNCT	Cell_line.Tx1_D_and_T400	Plate.99	WDR54	0.05	-2.08318074592482	pearson	1	Ttest_pvalue	Coefficient_of_eigenassay	SVD_pCMs_only2CTa	NoPrepr	SVD	2079	RNCT-Tx1_D_and_T400	N	Kept components	RNCT
Drug	D_and_T400_RCT	RNCT	Cell_line.Tx1_D_and_T400	Plate.99	WDR55	0.05	0.360041008839594	pearson	1	Ttest_pvalue	Coefficient_of_eigenassay	SVD_pCMs_only2CTa	NoPrepr	SVD	9216	RNCT-Tx1_D_and_T400	N	Kept components	RNCT
Drug	D_and_T400_RCT	RNCT	Cell_line.Tx1_D_and_T400	Plate.99	WDR59	0.05	0.470530781388504	pearson	1	Ttest_pvalue	Coefficient_of_eigenassay	SVD_pCMs_only2CTa	NoPrepr	SVD	8368	RNCT-Tx1_D_and_T400	N	Kept components	RNCT
Drug	D_and_T400_RCT	RNCT	Cell_line.Tx1_D_and_T400	Plate.99	WDR5B	0.05	0.331838139147617	pearson	1	Ttest_pvalue	Coefficient_of_eigenassay	SVD_pCMs_only2CTa	NoPrepr	SVD	9458	RNCT-Tx1_D_and_T400	N	Kept components	RNCT
Drug	D_and_T400_RCT	RNCT	Cell_line.Tx1_D_and_T400	Plate.99	WDR6	0.05	1.09569277028405	pearson	1	Ttest_pvalue	Coefficient_of_eigenassay	SVD_pCMs_only2CTa	NoPrepr	SVD	4949	RNCT-Tx1_D_and_T400	N	Kept components	RNCT
Drug	D_and_T400_RCT	RNCT	Cell_line.Tx1_D_and_T400	Plate.99	WDR60	0.05	0.919766889804466	pearson	1	Ttest_pvalue	Coefficient_of_eigenassay	SVD_pCMs_only2CTa	NoPrepr	SVD	5702	RNCT-Tx1_D_and_T400	N	Kept components	RNCT
Drug	D_and_T400_RCT	RNCT	Cell_line.Tx1_D_and_T400	Plate.99	WDR61	0.05	-0.299061289361821	pearson	1	Ttest_pvalue	Coefficient_of_eigenassay	SVD_pCMs_only2CTa	NoPrepr	SVD	9742	RNCT-Tx1_D_and_T400	N	Kept components	RNCT
Drug	D_and_T400_RCT	RNCT	Cell_line.Tx1_D_and_T400	Plate.99	WDR62	0.05	-0.756509778124815	pearson	1	Ttest_pvalue	Coefficient_of_eigenassay	SVD_pCMs_only2CTa	NoPrepr	SVD	6557	RNCT-Tx1_D_and_T400	N	Kept components	RNCT
Drug	D_and_T400_RCT	RNCT	Cell_line.Tx1_D_and_T400	Plate.99	WDR63	0.05	0.071517222134284	pearson	1	Ttest_pvalue	Coefficient_of_eigenassay	SVD_pCMs_only2CTa	NoPrepr	SVD	12056	RNCT-Tx1_D_and_T400	N	Kept components	RNCT
Drug	D_and_T400_RCT	RNCT	Cell_line.Tx1_D_and_T400	Plate.99	WDR66	0.05	-0.992500579265491	pearson	1	Ttest_pvalue	Coefficient_of_eigenassay	SVD_pCMs_only2CTa	NoPrepr	SVD	5375	RNCT-Tx1_D_and_T400	N	Kept components	RNCT
Drug	D_and_T400_RCT	RNCT	Cell_line.Tx1_D_and_T400	Plate.99	WDR7	0.05	1.99352503428625	pearson	1	Ttest_pvalue	Coefficient_of_eigenassay	SVD_pCMs_only2CTa	NoPrepr	SVD	2270	RNCT-Tx1_D_and_T400	N	Kept components	RNCT
Drug	D_and_T400_RCT	RNCT	Cell_line.Tx1_D_and_T400	Plate.99	WDR70	0.05	-0.032179265393988	pearson	1	Ttest_pvalue	Coefficient_of_eigenassay	SVD_pCMs_only2CTa	NoPrepr	SVD	12547	RNCT-Tx1_D_and_T400	N	Kept components	RNCT
Drug	D_and_T400_RCT	RNCT	Cell_line.Tx1_D_and_T400	Plate.99	WDR72	0.05	-0.00123350636120131	pearson	1	Ttest_pvalue	Coefficient_of_eigenassay	SVD_pCMs_only2CTa	NoPrepr	SVD	14374	RNCT-Tx1_D_and_T400	N	Kept components	RNCT
Drug	D_and_T400_RCT	RNCT	Cell_line.Tx1_D_and_T400	Plate.99	WDR73	0.05	0.140994993544075	pearson	1	Ttest_pvalue	Coefficient_of_eigenassay	SVD_pCMs_only2CTa	NoPrepr	SVD	11240	RNCT-Tx1_D_and_T400	N	Kept components	RNCT
Drug	D_and_T400_RCT	RNCT	Cell_line.Tx1_D_and_T400	Plate.99	WDR74	0.05	-1.35794712409395	pearson	1	Ttest_pvalue	Coefficient_of_eigenassay	SVD_pCMs_only2CTa	NoPrepr	SVD	3984	RNCT-Tx1_D_and_T400	N	Kept components	RNCT
Drug	D_and_T400_RCT	RNCT	Cell_line.Tx1_D_and_T400	Plate.99	WDR75	0.05	-0.0987777314519885	pearson	1	Ttest_pvalue	Coefficient_of_eigenassay	SVD_pCMs_only2CTa	NoPrepr	SVD	11722	RNCT-Tx1_D_and_T400	N	Kept components	RNCT
Drug	D_and_T400_RCT	RNCT	Cell_line.Tx1_D_and_T400	Plate.99	WDR76	0.05	0.064416410740076	pearson	1	Ttest_pvalue	Coefficient_of_eigenassay	SVD_pCMs_only2CTa	NoPrepr	SVD	12159	RNCT-Tx1_D_and_T400	N	Kept components	RNCT
Drug	D_and_T400_RCT	RNCT	Cell_line.Tx1_D_and_T400	Plate.99	WDR77	0.05	-0.718851637186773	pearson	1	Ttest_pvalue	Coefficient_of_eigenassay	SVD_pCMs_only2CTa	NoPrepr	SVD	6792	RNCT-Tx1_D_and_T400	N	Kept components	RNCT
Drug	D_and_T400_RCT	RNCT	Cell_line.Tx1_D_and_T400	Plate.99	WDR78	0.05	0.206138964245681	pearson	1	Ttest_pvalue	Coefficient_of_eigenassay	SVD_pCMs_only2CTa	NoPrepr	SVD	10576	RNCT-Tx1_D_and_T400	N	Kept components	RNCT
Drug	D_and_T400_RCT	RNCT	Cell_line.Tx1_D_and_T400	Plate.99	WDR81	0.05	-1.35451256664607	pearson	1	Ttest_pvalue	Coefficient_of_eigenassay	SVD_pCMs_only2CTa	NoPrepr	SVD	3995	RNCT-Tx1_D_and_T400	N	Kept components	RNCT
Drug	D_and_T400_RCT	RNCT	Cell_line.Tx1_D_and_T400	Plate.99	WDR82	0.05	1.97167722407649	pearson	1	Ttest_pvalue	Coefficient_of_eigenassay	SVD_pCMs_only2CTa	NoPrepr	SVD	2321	RNCT-Tx1_D_and_T400	N	Kept components	RNCT
Drug	D_and_T400_RCT	RNCT	Cell_line.Tx1_D_and_T400	Plate.99	WDR83	0.05	-0.0907939737407644	pearson	1	Ttest_pvalue	Coefficient_of_eigenassay	SVD_pCMs_only2CTa	NoPrepr	SVD	11823	RNCT-Tx1_D_and_T400	N	Kept components	RNCT
Drug	D_and_T400_RCT	RNCT	Cell_line.Tx1_D_and_T400	Plate.99	WDR83OS	0.05	-3.89593480314021	pearson	1	Ttest_pvalue	Coefficient_of_eigenassay	SVD_pCMs_only2CTa	NoPrepr	SVD	296	RNCT-Tx1_D_and_T400	N	Kept components	RNCT
Drug	D_and_T400_RCT	RNCT	Cell_line.Tx1_D_and_T400	Plate.99	WDR86	0.05	-0.238730959213523	pearson	1	Ttest_pvalue	Coefficient_of_eigenassay	SVD_pCMs_only2CTa	NoPrepr	SVD	10237	RNCT-Tx1_D_and_T400	N	Kept components	RNCT
Drug	D_and_T400_RCT	RNCT	Cell_line.Tx1_D_and_T400	Plate.99	WDR88	0.05	0.645850674137412	pearson	1	Ttest_pvalue	Coefficient_of_eigenassay	SVD_pCMs_only2CTa	NoPrepr	SVD	7226	RNCT-Tx1_D_and_T400	N	Kept components	RNCT
Drug	D_and_T400_RCT	RNCT	Cell_line.Tx1_D_and_T400	Plate.99	WDR89	0.05	0.660848234232556	pearson	1	Ttest_pvalue	Coefficient_of_eigenassay	SVD_pCMs_only2CTa	NoPrepr	SVD	7145	RNCT-Tx1_D_and_T400	N	Kept components	RNCT
Drug	D_and_T400_RCT	RNCT	Cell_line.Tx1_D_and_T400	Plate.99	WDR90	0.05	-0.0760989690119203	pearson	1	Ttest_pvalue	Coefficient_of_eigenassay	SVD_pCMs_only2CTa	NoPrepr	SVD	12008	RNCT-Tx1_D_and_T400	N	Kept components	RNCT
Drug	D_and_T400_RCT	RNCT	Cell_line.Tx1_D_and_T400	Plate.99	WDR91	0.05	0.0605005967660553	pearson	1	Ttest_pvalue	Coefficient_of_eigenassay	SVD_pCMs_only2CTa	NoPrepr	SVD	12215	RNCT-Tx1_D_and_T400	N	Kept components	RNCT
Drug	D_and_T400_RCT	RNCT	Cell_line.Tx1_D_and_T400	Plate.99	WDR92	0.05	0.364118455902975	pearson	1	Ttest_pvalue	Coefficient_of_eigenassay	SVD_pCMs_only2CTa	NoPrepr	SVD	9177	RNCT-Tx1_D_and_T400	N	Kept components	RNCT
Drug	D_and_T400_RCT	RNCT	Cell_line.Tx1_D_and_T400	Plate.99	WDR93	0.05	0.00104727310863124	pearson	1	Ttest_pvalue	Coefficient_of_eigenassay	SVD_pCMs_only2CTa	NoPrepr	SVD	14452	RNCT-Tx1_D_and_T400	N	Kept components	RNCT
Drug	D_and_T400_RCT	RNCT	Cell_line.Tx1_D_and_T400	Plate.99	WDR97	0.05	0.586447985445448	pearson	1	Ttest_pvalue	Coefficient_of_eigenassay	SVD_pCMs_only2CTa	NoPrepr	SVD	7591	RNCT-Tx1_D_and_T400	N	Kept components	RNCT
Drug	D_and_T400_RCT	RNCT	Cell_line.Tx1_D_and_T400	Plate.99	WDSUB1	0.05	1.5284004187766	pearson	1	Ttest_pvalue	Coefficient_of_eigenassay	SVD_pCMs_only2CTa	NoPrepr	SVD	3421	RNCT-Tx1_D_and_T400	N	Kept components	RNCT
Drug	D_and_T400_RCT	RNCT	Cell_line.Tx1_D_and_T400	Plate.99	WDTC1	0.05	0.395622620910453	pearson	1	Ttest_pvalue	Coefficient_of_eigenassay	SVD_pCMs_only2CTa	NoPrepr	SVD	8930	RNCT-Tx1_D_and_T400	N	Kept components	RNCT
Drug	D_and_T400_RCT	RNCT	Cell_line.Tx1_D_and_T400	Plate.99	WDYHV1	0.05	-0.178228004934368	pearson	1	Ttest_pvalue	Coefficient_of_eigenassay	SVD_pCMs_only2CTa	NoPrepr	SVD	10847	RNCT-Tx1_D_and_T400	N	Kept components	RNCT
Drug	D_and_T400_RCT	RNCT	Cell_line.Tx1_D_and_T400	Plate.99	WEE1	0.05	1.19158473039583	pearson	1	Ttest_pvalue	Coefficient_of_eigenassay	SVD_pCMs_only2CTa	NoPrepr	SVD	4565	RNCT-Tx1_D_and_T400	N	Kept components	RNCT
Drug	D_and_T400_RCT	RNCT	Cell_line.Tx1_D_and_T400	Plate.99	WFDC1	0.05	-1.93148823058866	pearson	1	Ttest_pvalue	Coefficient_of_eigenassay	SVD_pCMs_only2CTa	NoPrepr	SVD	2405	RNCT-Tx1_D_and_T400	N	Kept components	RNCT
Drug	D_and_T400_RCT	RNCT	Cell_line.Tx1_D_and_T400	Plate.99	WFDC2	0.05	-0.00808684615916466	pearson	1	Ttest_pvalue	Coefficient_of_eigenassay	SVD_pCMs_only2CTa	NoPrepr	SVD	13146	RNCT-Tx1_D_and_T400	N	Kept components	RNCT
Drug	D_and_T400_RCT	RNCT	Cell_line.Tx1_D_and_T400	Plate.99	WFDC3	0.05	-0.00946878453153612	pearson	1	Ttest_pvalue	Coefficient_of_eigenassay	SVD_pCMs_only2CTa	NoPrepr	SVD	13064	RNCT-Tx1_D_and_T400	N	Kept components	RNCT
Drug	D_and_T400_RCT	RNCT	Cell_line.Tx1_D_and_T400	Plate.99	WFIKKN1	0.05	0.027240865839947	pearson	1	Ttest_pvalue	Coefficient_of_eigenassay	SVD_pCMs_only2CTa	NoPrepr	SVD	12616	RNCT-Tx1_D_and_T400	N	Kept components	RNCT
Drug	D_and_T400_RCT	RNCT	Cell_line.Tx1_D_and_T400	Plate.99	WFIKKN2	0.05	-0.000477597946527221	pearson	1	Ttest_pvalue	Coefficient_of_eigenassay	SVD_pCMs_only2CTa	NoPrepr	SVD	14805	RNCT-Tx1_D_and_T400	N	Kept components	RNCT
Drug	D_and_T400_RCT	RNCT	Cell_line.Tx1_D_and_T400	Plate.99	WFS1	0.05	-0.266776694784186	pearson	1	Ttest_pvalue	Coefficient_of_eigenassay	SVD_pCMs_only2CTa	NoPrepr	SVD	9996	RNCT-Tx1_D_and_T400	N	Kept components	RNCT
Drug	D_and_T400_RCT	RNCT	Cell_line.Tx1_D_and_T400	Plate.99	WHAMM	0.05	0.206906219179219	pearson	1	Ttest_pvalue	Coefficient_of_eigenassay	SVD_pCMs_only2CTa	NoPrepr	SVD	10572	RNCT-Tx1_D_and_T400	N	Kept components	RNCT
Drug	D_and_T400_RCT	RNCT	Cell_line.Tx1_D_and_T400	Plate.99	WHRN	0.05	0.417295134438517	pearson	1	Ttest_pvalue	Coefficient_of_eigenassay	SVD_pCMs_only2CTa	NoPrepr	SVD	8750	RNCT-Tx1_D_and_T400	N	Kept components	RNCT
Drug	D_and_T400_RCT	RNCT	Cell_line.Tx1_D_and_T400	Plate.99	WIF1	0.05	0.00126003957859696	pearson	1	Ttest_pvalue	Coefficient_of_eigenassay	SVD_pCMs_only2CTa	NoPrepr	SVD	14358	RNCT-Tx1_D_and_T400	N	Kept components	RNCT
Drug	D_and_T400_RCT	RNCT	Cell_line.Tx1_D_and_T400	Plate.99	WIPF1	0.05	0.356648693813762	pearson	1	Ttest_pvalue	Coefficient_of_eigenassay	SVD_pCMs_only2CTa	NoPrepr	SVD	9249	RNCT-Tx1_D_and_T400	N	Kept components	RNCT
Drug	D_and_T400_RCT	RNCT	Cell_line.Tx1_D_and_T400	Plate.99	WIPF2	0.05	0.340420439553565	pearson	1	Ttest_pvalue	Coefficient_of_eigenassay	SVD_pCMs_only2CTa	NoPrepr	SVD	9371	RNCT-Tx1_D_and_T400	N	Kept components	RNCT
Drug	D_and_T400_RCT	RNCT	Cell_line.Tx1_D_and_T400	Plate.99	WIPF3	0.05	-0.0852951586212333	pearson	1	Ttest_pvalue	Coefficient_of_eigenassay	SVD_pCMs_only2CTa	NoPrepr	SVD	11887	RNCT-Tx1_D_and_T400	N	Kept components	RNCT
Drug	D_and_T400_RCT	RNCT	Cell_line.Tx1_D_and_T400	Plate.99	WIPI1	0.05	0.27050312680385	pearson	1	Ttest_pvalue	Coefficient_of_eigenassay	SVD_pCMs_only2CTa	NoPrepr	SVD	9974	RNCT-Tx1_D_and_T400	N	Kept components	RNCT
Drug	D_and_T400_RCT	RNCT	Cell_line.Tx1_D_and_T400	Plate.99	WIPI2	0.05	-1.45627645875682	pearson	1	Ttest_pvalue	Coefficient_of_eigenassay	SVD_pCMs_only2CTa	NoPrepr	SVD	3648	RNCT-Tx1_D_and_T400	N	Kept components	RNCT
Drug	D_and_T400_RCT	RNCT	Cell_line.Tx1_D_and_T400	Plate.99	WISP1	0.05	0.0989625124045551	pearson	1	Ttest_pvalue	Coefficient_of_eigenassay	SVD_pCMs_only2CTa	NoPrepr	SVD	11721	RNCT-Tx1_D_and_T400	N	Kept components	RNCT
Drug	D_and_T400_RCT	RNCT	Cell_line.Tx1_D_and_T400	Plate.99	WIZ	0.05	0.0465978362212197	pearson	1	Ttest_pvalue	Coefficient_of_eigenassay	SVD_pCMs_only2CTa	NoPrepr	SVD	12372	RNCT-Tx1_D_and_T400	N	Kept components	RNCT
Drug	D_and_T400_RCT	RNCT	Cell_line.Tx1_D_and_T400	Plate.99	WLS	0.05	1.5185989185096	pearson	1	Ttest_pvalue	Coefficient_of_eigenassay	SVD_pCMs_only2CTa	NoPrepr	SVD	3457	RNCT-Tx1_D_and_T400	N	Kept components	RNCT
Drug	D_and_T400_RCT	RNCT	Cell_line.Tx1_D_and_T400	Plate.99	WNK1	0.05	4.88113291099614	pearson	1	Ttest_pvalue	Coefficient_of_eigenassay	SVD_pCMs_only2CTa	NoPrepr	SVD	85	RNCT-Tx1_D_and_T400	N	Kept components	RNCT
Drug	D_and_T400_RCT	RNCT	Cell_line.Tx1_D_and_T400	Plate.99	WNK2	0.05	0.350334362938742	pearson	1	Ttest_pvalue	Coefficient_of_eigenassay	SVD_pCMs_only2CTa	NoPrepr	SVD	9284	RNCT-Tx1_D_and_T400	N	Kept components	RNCT
Drug	D_and_T400_RCT	RNCT	Cell_line.Tx1_D_and_T400	Plate.99	WNK3	0.05	1.06610855226672	pearson	1	Ttest_pvalue	Coefficient_of_eigenassay	SVD_pCMs_only2CTa	NoPrepr	SVD	5069	RNCT-Tx1_D_and_T400	N	Kept components	RNCT
Drug	D_and_T400_RCT	RNCT	Cell_line.Tx1_D_and_T400	Plate.99	WNK4	0.05	-0.39894071002748	pearson	1	Ttest_pvalue	Coefficient_of_eigenassay	SVD_pCMs_only2CTa	NoPrepr	SVD	8902	RNCT-Tx1_D_and_T400	N	Kept components	RNCT
Drug	D_and_T400_RCT	RNCT	Cell_line.Tx1_D_and_T400	Plate.99	WNT1	0.05	-0.00364198164711493	pearson	1	Ttest_pvalue	Coefficient_of_eigenassay	SVD_pCMs_only2CTa	NoPrepr	SVD	13669	RNCT-Tx1_D_and_T400	N	Kept components	RNCT
Drug	D_and_T400_RCT	RNCT	Cell_line.Tx1_D_and_T400	Plate.99	WNT10B	0.05	-0.165296760084576	pearson	1	Ttest_pvalue	Coefficient_of_eigenassay	SVD_pCMs_only2CTa	NoPrepr	SVD	10990	RNCT-Tx1_D_and_T400	N	Kept components	RNCT
Drug	D_and_T400_RCT	RNCT	Cell_line.Tx1_D_and_T400	Plate.99	WNT11	0.05	-0.89423529199224	pearson	1	Ttest_pvalue	Coefficient_of_eigenassay	SVD_pCMs_only2CTa	NoPrepr	SVD	5821	RNCT-Tx1_D_and_T400	N	Kept components	RNCT
Drug	D_and_T400_RCT	RNCT	Cell_line.Tx1_D_and_T400	Plate.99	WNT2	0.05	-0.0015233183444717	pearson	1	Ttest_pvalue	Coefficient_of_eigenassay	SVD_pCMs_only2CTa	NoPrepr	SVD	14249	RNCT-Tx1_D_and_T400	N	Kept components	RNCT
Drug	D_and_T400_RCT	RNCT	Cell_line.Tx1_D_and_T400	Plate.99	WNT2B	0.05	0.327064723826628	pearson	1	Ttest_pvalue	Coefficient_of_eigenassay	SVD_pCMs_only2CTa	NoPrepr	SVD	9505	RNCT-Tx1_D_and_T400	N	Kept components	RNCT
Drug	D_and_T400_RCT	RNCT	Cell_line.Tx1_D_and_T400	Plate.99	WNT3A	0.05	0.00357255696309469	pearson	1	Ttest_pvalue	Coefficient_of_eigenassay	SVD_pCMs_only2CTa	NoPrepr	SVD	13682	RNCT-Tx1_D_and_T400	N	Kept components	RNCT
Drug	D_and_T400_RCT	RNCT	Cell_line.Tx1_D_and_T400	Plate.99	WNT4	0.05	0.781327921133818	pearson	1	Ttest_pvalue	Coefficient_of_eigenassay	SVD_pCMs_only2CTa	NoPrepr	SVD	6414	RNCT-Tx1_D_and_T400	N	Kept components	RNCT
Drug	D_and_T400_RCT	RNCT	Cell_line.Tx1_D_and_T400	Plate.99	WNT5A	0.05	4.88381659948382	pearson	1	Ttest_pvalue	Coefficient_of_eigenassay	SVD_pCMs_only2CTa	NoPrepr	SVD	84	RNCT-Tx1_D_and_T400	N	Kept components	RNCT
Drug	D_and_T400_RCT	RNCT	Cell_line.Tx1_D_and_T400	Plate.99	WNT5B	0.05	-1.74278749595266	pearson	1	Ttest_pvalue	Coefficient_of_eigenassay	SVD_pCMs_only2CTa	NoPrepr	SVD	2859	RNCT-Tx1_D_and_T400	N	Kept components	RNCT
Drug	D_and_T400_RCT	RNCT	Cell_line.Tx1_D_and_T400	Plate.99	WNT7A	0.05	0.00252176076000239	pearson	1	Ttest_pvalue	Coefficient_of_eigenassay	SVD_pCMs_only2CTa	NoPrepr	SVD	13909	RNCT-Tx1_D_and_T400	N	Kept components	RNCT
Drug	D_and_T400_RCT	RNCT	Cell_line.Tx1_D_and_T400	Plate.99	WNT7B	0.05	0.00467258530594065	pearson	1	Ttest_pvalue	Coefficient_of_eigenassay	SVD_pCMs_only2CTa	NoPrepr	SVD	13505	RNCT-Tx1_D_and_T400	N	Kept components	RNCT
Drug	D_and_T400_RCT	RNCT	Cell_line.Tx1_D_and_T400	Plate.99	WNT8B	0.05	0.000309805884181622	pearson	1	Ttest_pvalue	Coefficient_of_eigenassay	SVD_pCMs_only2CTa	NoPrepr	SVD	14920	RNCT-Tx1_D_and_T400	N	Kept components	RNCT
Drug	D_and_T400_RCT	RNCT	Cell_line.Tx1_D_and_T400	Plate.99	WNT9A	0.05	0.606743885097663	pearson	1	Ttest_pvalue	Coefficient_of_eigenassay	SVD_pCMs_only2CTa	NoPrepr	SVD	7454	RNCT-Tx1_D_and_T400	N	Kept components	RNCT
Drug	D_and_T400_RCT	RNCT	Cell_line.Tx1_D_and_T400	Plate.99	WRAP53	0.05	-1.5600366115487	pearson	1	Ttest_pvalue	Coefficient_of_eigenassay	SVD_pCMs_only2CTa	NoPrepr	SVD	3335	RNCT-Tx1_D_and_T400	N	Kept components	RNCT
Drug	D_and_T400_RCT	RNCT	Cell_line.Tx1_D_and_T400	Plate.99	WRAP73	0.05	-1.00490291879746	pearson	1	Ttest_pvalue	Coefficient_of_eigenassay	SVD_pCMs_only2CTa	NoPrepr	SVD	5315	RNCT-Tx1_D_and_T400	N	Kept components	RNCT
Drug	D_and_T400_RCT	RNCT	Cell_line.Tx1_D_and_T400	Plate.99	WRB	0.05	-0.0399434625225661	pearson	1	Ttest_pvalue	Coefficient_of_eigenassay	SVD_pCMs_only2CTa	NoPrepr	SVD	12446	RNCT-Tx1_D_and_T400	N	Kept components	RNCT
Drug	D_and_T400_RCT	RNCT	Cell_line.Tx1_D_and_T400	Plate.99	WRN	0.05	1.90137040707498	pearson	1	Ttest_pvalue	Coefficient_of_eigenassay	SVD_pCMs_only2CTa	NoPrepr	SVD	2476	RNCT-Tx1_D_and_T400	N	Kept components	RNCT
Drug	D_and_T400_RCT	RNCT	Cell_line.Tx1_D_and_T400	Plate.99	WRNIP1	0.05	0.294176716265262	pearson	1	Ttest_pvalue	Coefficient_of_eigenassay	SVD_pCMs_only2CTa	NoPrepr	SVD	9793	RNCT-Tx1_D_and_T400	N	Kept components	RNCT
Drug	D_and_T400_RCT	RNCT	Cell_line.Tx1_D_and_T400	Plate.99	WSB1	0.05	1.52046789747165	pearson	1	Ttest_pvalue	Coefficient_of_eigenassay	SVD_pCMs_only2CTa	NoPrepr	SVD	3450	RNCT-Tx1_D_and_T400	N	Kept components	RNCT
Drug	D_and_T400_RCT	RNCT	Cell_line.Tx1_D_and_T400	Plate.99	WSB2	0.05	0.385887382278378	pearson	1	Ttest_pvalue	Coefficient_of_eigenassay	SVD_pCMs_only2CTa	NoPrepr	SVD	9012	RNCT-Tx1_D_and_T400	N	Kept components	RNCT
Drug	D_and_T400_RCT	RNCT	Cell_line.Tx1_D_and_T400	Plate.99	WSCD1	0.05	-0.219988860378325	pearson	1	Ttest_pvalue	Coefficient_of_eigenassay	SVD_pCMs_only2CTa	NoPrepr	SVD	10428	RNCT-Tx1_D_and_T400	N	Kept components	RNCT
Drug	D_and_T400_RCT	RNCT	Cell_line.Tx1_D_and_T400	Plate.99	WSCD2	0.05	-0.266281773361042	pearson	1	Ttest_pvalue	Coefficient_of_eigenassay	SVD_pCMs_only2CTa	NoPrepr	SVD	10001	RNCT-Tx1_D_and_T400	N	Kept components	RNCT
Drug	D_and_T400_RCT	RNCT	Cell_line.Tx1_D_and_T400	Plate.99	WT1	0.05	-1.43328265583728	pearson	1	Ttest_pvalue	Coefficient_of_eigenassay	SVD_pCMs_only2CTa	NoPrepr	SVD	3721	RNCT-Tx1_D_and_T400	N	Kept components	RNCT
Drug	D_and_T400_RCT	RNCT	Cell_line.Tx1_D_and_T400	Plate.99	WTAP	0.05	0.393943826730495	pearson	1	Ttest_pvalue	Coefficient_of_eigenassay	SVD_pCMs_only2CTa	NoPrepr	SVD	8941	RNCT-Tx1_D_and_T400	N	Kept components	RNCT
Drug	D_and_T400_RCT	RNCT	Cell_line.Tx1_D_and_T400	Plate.99	WTIP	0.05	-0.874590560786979	pearson	1	Ttest_pvalue	Coefficient_of_eigenassay	SVD_pCMs_only2CTa	NoPrepr	SVD	5918	RNCT-Tx1_D_and_T400	N	Kept components	RNCT
Drug	D_and_T400_RCT	RNCT	Cell_line.Tx1_D_and_T400	Plate.99	WWC1	0.05	0.0100397560472351	pearson	1	Ttest_pvalue	Coefficient_of_eigenassay	SVD_pCMs_only2CTa	NoPrepr	SVD	13033	RNCT-Tx1_D_and_T400	N	Kept components	RNCT
Drug	D_and_T400_RCT	RNCT	Cell_line.Tx1_D_and_T400	Plate.99	WWC2	0.05	3.77866322172698	pearson	1	Ttest_pvalue	Coefficient_of_eigenassay	SVD_pCMs_only2CTa	NoPrepr	SVD	346	RNCT-Tx1_D_and_T400	N	Kept components	RNCT
Drug	D_and_T400_RCT	RNCT	Cell_line.Tx1_D_and_T400	Plate.99	WWC3	0.05	0.67435804621108	pearson	1	Ttest_pvalue	Coefficient_of_eigenassay	SVD_pCMs_only2CTa	NoPrepr	SVD	7065	RNCT-Tx1_D_and_T400	N	Kept components	RNCT
Drug	D_and_T400_RCT	RNCT	Cell_line.Tx1_D_and_T400	Plate.99	WWOX	0.05	0.216703935411508	pearson	1	Ttest_pvalue	Coefficient_of_eigenassay	SVD_pCMs_only2CTa	NoPrepr	SVD	10457	RNCT-Tx1_D_and_T400	N	Kept components	RNCT
Drug	D_and_T400_RCT	RNCT	Cell_line.Tx1_D_and_T400	Plate.99	WWP1	0.05	4.06695824562574	pearson	1	Ttest_pvalue	Coefficient_of_eigenassay	SVD_pCMs_only2CTa	NoPrepr	SVD	246	RNCT-Tx1_D_and_T400	N	Kept components	RNCT
Drug	D_and_T400_RCT	RNCT	Cell_line.Tx1_D_and_T400	Plate.99	WWP2	0.05	0.0249540157251901	pearson	1	Ttest_pvalue	Coefficient_of_eigenassay	SVD_pCMs_only2CTa	NoPrepr	SVD	12658	RNCT-Tx1_D_and_T400	N	Kept components	RNCT
Drug	D_and_T400_RCT	RNCT	Cell_line.Tx1_D_and_T400	Plate.99	WWTR1	0.05	0.673512787496051	pearson	1	Ttest_pvalue	Coefficient_of_eigenassay	SVD_pCMs_only2CTa	NoPrepr	SVD	7069	RNCT-Tx1_D_and_T400	N	Kept components	RNCT
Drug	D_and_T400_RCT	RNCT	Cell_line.Tx1_D_and_T400	Plate.99	XAB2	0.05	-1.93548521646782	pearson	1	Ttest_pvalue	Coefficient_of_eigenassay	SVD_pCMs_only2CTa	NoPrepr	SVD	2397	RNCT-Tx1_D_and_T400	N	Kept components	RNCT
Drug	D_and_T400_RCT	RNCT	Cell_line.Tx1_D_and_T400	Plate.99	XAF1	0.05	0.000672432744005122	pearson	1	Ttest_pvalue	Coefficient_of_eigenassay	SVD_pCMs_only2CTa	NoPrepr	SVD	14669	RNCT-Tx1_D_and_T400	N	Kept components	RNCT
Drug	D_and_T400_RCT	RNCT	Cell_line.Tx1_D_and_T400	Plate.99	XBP1	0.05	-0.534856790224932	pearson	1	Ttest_pvalue	Coefficient_of_eigenassay	SVD_pCMs_only2CTa	NoPrepr	SVD	7954	RNCT-Tx1_D_and_T400	N	Kept components	RNCT
Drug	D_and_T400_RCT	RNCT	Cell_line.Tx1_D_and_T400	Plate.99	XCL1	0.05	0.00660017447483856	pearson	1	Ttest_pvalue	Coefficient_of_eigenassay	SVD_pCMs_only2CTa	NoPrepr	SVD	13266	RNCT-Tx1_D_and_T400	N	Kept components	RNCT
Drug	D_and_T400_RCT	RNCT	Cell_line.Tx1_D_and_T400	Plate.99	XDH	0.05	-0.0108822755586489	pearson	1	Ttest_pvalue	Coefficient_of_eigenassay	SVD_pCMs_only2CTa	NoPrepr	SVD	12990	RNCT-Tx1_D_and_T400	N	Kept components	RNCT
Drug	D_and_T400_RCT	RNCT	Cell_line.Tx1_D_and_T400	Plate.99	XIAP	0.05	1.87759753678112	pearson	1	Ttest_pvalue	Coefficient_of_eigenassay	SVD_pCMs_only2CTa	NoPrepr	SVD	2532	RNCT-Tx1_D_and_T400	N	Kept components	RNCT
Drug	D_and_T400_RCT	RNCT	Cell_line.Tx1_D_and_T400	Plate.99	XIRP1	0.05	-0.058112507145177	pearson	1	Ttest_pvalue	Coefficient_of_eigenassay	SVD_pCMs_only2CTa	NoPrepr	SVD	12243	RNCT-Tx1_D_and_T400	N	Kept components	RNCT
Drug	D_and_T400_RCT	RNCT	Cell_line.Tx1_D_and_T400	Plate.99	XIRP2	0.05	8.42449612187742	pearson	1	Ttest_pvalue	Coefficient_of_eigenassay	SVD_pCMs_only2CTa	NoPrepr	SVD	4	RNCT-Tx1_D_and_T400	N	Kept components	RNCT
Drug	D_and_T400_RCT	RNCT	Cell_line.Tx1_D_and_T400	Plate.99	XK	0.05	0.23342971175415	pearson	1	Ttest_pvalue	Coefficient_of_eigenassay	SVD_pCMs_only2CTa	NoPrepr	SVD	10292	RNCT-Tx1_D_and_T400	N	Kept components	RNCT
Drug	D_and_T400_RCT	RNCT	Cell_line.Tx1_D_and_T400	Plate.99	XKR4	0.05	-0.00176771341902679	pearson	1	Ttest_pvalue	Coefficient_of_eigenassay	SVD_pCMs_only2CTa	NoPrepr	SVD	14148	RNCT-Tx1_D_and_T400	N	Kept components	RNCT
Drug	D_and_T400_RCT	RNCT	Cell_line.Tx1_D_and_T400	Plate.99	XKR5	0.05	-0.00256568148186699	pearson	1	Ttest_pvalue	Coefficient_of_eigenassay	SVD_pCMs_only2CTa	NoPrepr	SVD	13898	RNCT-Tx1_D_and_T400	N	Kept components	RNCT
Drug	D_and_T400_RCT	RNCT	Cell_line.Tx1_D_and_T400	Plate.99	XKR6	0.05	0.715406611889383	pearson	1	Ttest_pvalue	Coefficient_of_eigenassay	SVD_pCMs_only2CTa	NoPrepr	SVD	6816	RNCT-Tx1_D_and_T400	N	Kept components	RNCT
Drug	D_and_T400_RCT	RNCT	Cell_line.Tx1_D_and_T400	Plate.99	XKR7	0.05	0.00112035326334666	pearson	1	Ttest_pvalue	Coefficient_of_eigenassay	SVD_pCMs_only2CTa	NoPrepr	SVD	14424	RNCT-Tx1_D_and_T400	N	Kept components	RNCT
Drug	D_and_T400_RCT	RNCT	Cell_line.Tx1_D_and_T400	Plate.99	XKR8	0.05	-1.50029916447536	pearson	1	Ttest_pvalue	Coefficient_of_eigenassay	SVD_pCMs_only2CTa	NoPrepr	SVD	3521	RNCT-Tx1_D_and_T400	N	Kept components	RNCT
Drug	D_and_T400_RCT	RNCT	Cell_line.Tx1_D_and_T400	Plate.99	XKR9	0.05	-0.000966043848712534	pearson	1	Ttest_pvalue	Coefficient_of_eigenassay	SVD_pCMs_only2CTa	NoPrepr	SVD	14508	RNCT-Tx1_D_and_T400	N	Kept components	RNCT
Drug	D_and_T400_RCT	RNCT	Cell_line.Tx1_D_and_T400	Plate.99	XKRX	0.05	-0.143564319097925	pearson	1	Ttest_pvalue	Coefficient_of_eigenassay	SVD_pCMs_only2CTa	NoPrepr	SVD	11209	RNCT-Tx1_D_and_T400	N	Kept components	RNCT
Drug	D_and_T400_RCT	RNCT	Cell_line.Tx1_D_and_T400	Plate.99	XPA	0.05	-0.799732488862694	pearson	1	Ttest_pvalue	Coefficient_of_eigenassay	SVD_pCMs_only2CTa	NoPrepr	SVD	6298	RNCT-Tx1_D_and_T400	N	Kept components	RNCT
Drug	D_and_T400_RCT	RNCT	Cell_line.Tx1_D_and_T400	Plate.99	XPC	0.05	0.757742966353007	pearson	1	Ttest_pvalue	Coefficient_of_eigenassay	SVD_pCMs_only2CTa	NoPrepr	SVD	6550	RNCT-Tx1_D_and_T400	N	Kept components	RNCT
Drug	D_and_T400_RCT	RNCT	Cell_line.Tx1_D_and_T400	Plate.99	XPNPEP1	0.05	-0.427852702692205	pearson	1	Ttest_pvalue	Coefficient_of_eigenassay	SVD_pCMs_only2CTa	NoPrepr	SVD	8662	RNCT-Tx1_D_and_T400	N	Kept components	RNCT
Drug	D_and_T400_RCT	RNCT	Cell_line.Tx1_D_and_T400	Plate.99	XPNPEP3	0.05	1.32408214603431	pearson	1	Ttest_pvalue	Coefficient_of_eigenassay	SVD_pCMs_only2CTa	NoPrepr	SVD	4087	RNCT-Tx1_D_and_T400	N	Kept components	RNCT
Drug	D_and_T400_RCT	RNCT	Cell_line.Tx1_D_and_T400	Plate.99	XPO1	0.05	2.37542247921766	pearson	1	Ttest_pvalue	Coefficient_of_eigenassay	SVD_pCMs_only2CTa	NoPrepr	SVD	1562	RNCT-Tx1_D_and_T400	N	Kept components	RNCT
Drug	D_and_T400_RCT	RNCT	Cell_line.Tx1_D_and_T400	Plate.99	XPO4	0.05	0.41571923969734	pearson	1	Ttest_pvalue	Coefficient_of_eigenassay	SVD_pCMs_only2CTa	NoPrepr	SVD	8762	RNCT-Tx1_D_and_T400	N	Kept components	RNCT
Drug	D_and_T400_RCT	RNCT	Cell_line.Tx1_D_and_T400	Plate.99	XPO5	0.05	-0.0360315046300309	pearson	1	Ttest_pvalue	Coefficient_of_eigenassay	SVD_pCMs_only2CTa	NoPrepr	SVD	12487	RNCT-Tx1_D_and_T400	N	Kept components	RNCT
Drug	D_and_T400_RCT	RNCT	Cell_line.Tx1_D_and_T400	Plate.99	XPO6	0.05	-0.43081915651542	pearson	1	Ttest_pvalue	Coefficient_of_eigenassay	SVD_pCMs_only2CTa	NoPrepr	SVD	8639	RNCT-Tx1_D_and_T400	N	Kept components	RNCT
Drug	D_and_T400_RCT	RNCT	Cell_line.Tx1_D_and_T400	Plate.99	XPO7	0.05	0.593204467400215	pearson	1	Ttest_pvalue	Coefficient_of_eigenassay	SVD_pCMs_only2CTa	NoPrepr	SVD	7549	RNCT-Tx1_D_and_T400	N	Kept components	RNCT
Drug	D_and_T400_RCT	RNCT	Cell_line.Tx1_D_and_T400	Plate.99	XPOT	0.05	1.29596668290039	pearson	1	Ttest_pvalue	Coefficient_of_eigenassay	SVD_pCMs_only2CTa	NoPrepr	SVD	4194	RNCT-Tx1_D_and_T400	N	Kept components	RNCT
Drug	D_and_T400_RCT	RNCT	Cell_line.Tx1_D_and_T400	Plate.99	XPR1	0.05	1.0300311834383	pearson	1	Ttest_pvalue	Coefficient_of_eigenassay	SVD_pCMs_only2CTa	NoPrepr	SVD	5215	RNCT-Tx1_D_and_T400	N	Kept components	RNCT
Drug	D_and_T400_RCT	RNCT	Cell_line.Tx1_D_and_T400	Plate.99	XRCC1	0.05	0.0713352106666261	pearson	1	Ttest_pvalue	Coefficient_of_eigenassay	SVD_pCMs_only2CTa	NoPrepr	SVD	12058	RNCT-Tx1_D_and_T400	N	Kept components	RNCT
Drug	D_and_T400_RCT	RNCT	Cell_line.Tx1_D_and_T400	Plate.99	XRCC2	0.05	-0.00395291996163102	pearson	1	Ttest_pvalue	Coefficient_of_eigenassay	SVD_pCMs_only2CTa	NoPrepr	SVD	13615	RNCT-Tx1_D_and_T400	N	Kept components	RNCT
Drug	D_and_T400_RCT	RNCT	Cell_line.Tx1_D_and_T400	Plate.99	XRCC3	0.05	0.668135447390182	pearson	1	Ttest_pvalue	Coefficient_of_eigenassay	SVD_pCMs_only2CTa	NoPrepr	SVD	7092	RNCT-Tx1_D_and_T400	N	Kept components	RNCT
Drug	D_and_T400_RCT	RNCT	Cell_line.Tx1_D_and_T400	Plate.99	XRCC4	0.05	0.201574026999195	pearson	1	Ttest_pvalue	Coefficient_of_eigenassay	SVD_pCMs_only2CTa	NoPrepr	SVD	10607	RNCT-Tx1_D_and_T400	N	Kept components	RNCT
Drug	D_and_T400_RCT	RNCT	Cell_line.Tx1_D_and_T400	Plate.99	XRCC5	0.05	0.115858041338158	pearson	1	Ttest_pvalue	Coefficient_of_eigenassay	SVD_pCMs_only2CTa	NoPrepr	SVD	11527	RNCT-Tx1_D_and_T400	N	Kept components	RNCT
Drug	D_and_T400_RCT	RNCT	Cell_line.Tx1_D_and_T400	Plate.99	XRCC6	0.05	-0.461906894217235	pearson	1	Ttest_pvalue	Coefficient_of_eigenassay	SVD_pCMs_only2CTa	NoPrepr	SVD	8425	RNCT-Tx1_D_and_T400	N	Kept components	RNCT
Drug	D_and_T400_RCT	RNCT	Cell_line.Tx1_D_and_T400	Plate.99	XRN1	0.05	2.04354185492502	pearson	1	Ttest_pvalue	Coefficient_of_eigenassay	SVD_pCMs_only2CTa	NoPrepr	SVD	2157	RNCT-Tx1_D_and_T400	N	Kept components	RNCT
Drug	D_and_T400_RCT	RNCT	Cell_line.Tx1_D_and_T400	Plate.99	XRN2	0.05	1.62483539344999	pearson	1	Ttest_pvalue	Coefficient_of_eigenassay	SVD_pCMs_only2CTa	NoPrepr	SVD	3169	RNCT-Tx1_D_and_T400	N	Kept components	RNCT
Drug	D_and_T400_RCT	RNCT	Cell_line.Tx1_D_and_T400	Plate.99	XRRA1	0.05	0.315013044125908	pearson	1	Ttest_pvalue	Coefficient_of_eigenassay	SVD_pCMs_only2CTa	NoPrepr	SVD	9606	RNCT-Tx1_D_and_T400	N	Kept components	RNCT
Drug	D_and_T400_RCT	RNCT	Cell_line.Tx1_D_and_T400	Plate.99	XXYLT1	0.05	-0.00974890258395783	pearson	1	Ttest_pvalue	Coefficient_of_eigenassay	SVD_pCMs_only2CTa	NoPrepr	SVD	13050	RNCT-Tx1_D_and_T400	N	Kept components	RNCT
Drug	D_and_T400_RCT	RNCT	Cell_line.Tx1_D_and_T400	Plate.99	XYLB	0.05	0.00666535955558958	pearson	1	Ttest_pvalue	Coefficient_of_eigenassay	SVD_pCMs_only2CTa	NoPrepr	SVD	13257	RNCT-Tx1_D_and_T400	N	Kept components	RNCT
Drug	D_and_T400_RCT	RNCT	Cell_line.Tx1_D_and_T400	Plate.99	XYLT1	0.05	2.49459121267041	pearson	1	Ttest_pvalue	Coefficient_of_eigenassay	SVD_pCMs_only2CTa	NoPrepr	SVD	1391	RNCT-Tx1_D_and_T400	N	Kept components	RNCT
Drug	D_and_T400_RCT	RNCT	Cell_line.Tx1_D_and_T400	Plate.99	XYLT2	0.05	-0.86088831758966	pearson	1	Ttest_pvalue	Coefficient_of_eigenassay	SVD_pCMs_only2CTa	NoPrepr	SVD	5985	RNCT-Tx1_D_and_T400	N	Kept components	RNCT
Drug	D_and_T400_RCT	RNCT	Cell_line.Tx1_D_and_T400	Plate.99	YAE1	0.05	-0.069098363089172	pearson	1	Ttest_pvalue	Coefficient_of_eigenassay	SVD_pCMs_only2CTa	NoPrepr	SVD	12090	RNCT-Tx1_D_and_T400	N	Kept components	RNCT
Drug	D_and_T400_RCT	RNCT	Cell_line.Tx1_D_and_T400	Plate.99	YAF2	0.05	0.368443077688987	pearson	1	Ttest_pvalue	Coefficient_of_eigenassay	SVD_pCMs_only2CTa	NoPrepr	SVD	9145	RNCT-Tx1_D_and_T400	N	Kept components	RNCT
Drug	D_and_T400_RCT	RNCT	Cell_line.Tx1_D_and_T400	Plate.99	YAP1	0.05	2.97536240885121	pearson	1	Ttest_pvalue	Coefficient_of_eigenassay	SVD_pCMs_only2CTa	NoPrepr	SVD	858	RNCT-Tx1_D_and_T400	N	Kept components	RNCT
Drug	D_and_T400_RCT	RNCT	Cell_line.Tx1_D_and_T400	Plate.99	YARS	0.05	-0.126372062094876	pearson	1	Ttest_pvalue	Coefficient_of_eigenassay	SVD_pCMs_only2CTa	NoPrepr	SVD	11406	RNCT-Tx1_D_and_T400	N	Kept components	RNCT
Drug	D_and_T400_RCT	RNCT	Cell_line.Tx1_D_and_T400	Plate.99	YARS2	0.05	-0.409516940151146	pearson	1	Ttest_pvalue	Coefficient_of_eigenassay	SVD_pCMs_only2CTa	NoPrepr	SVD	8805	RNCT-Tx1_D_and_T400	N	Kept components	RNCT
Drug	D_and_T400_RCT	RNCT	Cell_line.Tx1_D_and_T400	Plate.99	YBEY	0.05	-1.74020490594757	pearson	1	Ttest_pvalue	Coefficient_of_eigenassay	SVD_pCMs_only2CTa	NoPrepr	SVD	2866	RNCT-Tx1_D_and_T400	N	Kept components	RNCT
Drug	D_and_T400_RCT	RNCT	Cell_line.Tx1_D_and_T400	Plate.99	YBX1	0.05	0.178722409747809	pearson	1	Ttest_pvalue	Coefficient_of_eigenassay	SVD_pCMs_only2CTa	NoPrepr	SVD	10840	RNCT-Tx1_D_and_T400	N	Kept components	RNCT
Drug	D_and_T400_RCT	RNCT	Cell_line.Tx1_D_and_T400	Plate.99	YBX2	0.05	-0.422141558749043	pearson	1	Ttest_pvalue	Coefficient_of_eigenassay	SVD_pCMs_only2CTa	NoPrepr	SVD	8704	RNCT-Tx1_D_and_T400	N	Kept components	RNCT
Drug	D_and_T400_RCT	RNCT	Cell_line.Tx1_D_and_T400	Plate.99	YBX3	0.05	-0.235526229611756	pearson	1	Ttest_pvalue	Coefficient_of_eigenassay	SVD_pCMs_only2CTa	NoPrepr	SVD	10271	RNCT-Tx1_D_and_T400	N	Kept components	RNCT
Drug	D_and_T400_RCT	RNCT	Cell_line.Tx1_D_and_T400	Plate.99	YDJC	0.05	-2.25308168737952	pearson	1	Ttest_pvalue	Coefficient_of_eigenassay	SVD_pCMs_only2CTa	NoPrepr	SVD	1758	RNCT-Tx1_D_and_T400	N	Kept components	RNCT
Drug	D_and_T400_RCT	RNCT	Cell_line.Tx1_D_and_T400	Plate.99	YEATS2	0.05	0.851554478077175	pearson	1	Ttest_pvalue	Coefficient_of_eigenassay	SVD_pCMs_only2CTa	NoPrepr	SVD	6032	RNCT-Tx1_D_and_T400	N	Kept components	RNCT
Drug	D_and_T400_RCT	RNCT	Cell_line.Tx1_D_and_T400	Plate.99	YEATS4	0.05	0.523061951502238	pearson	1	Ttest_pvalue	Coefficient_of_eigenassay	SVD_pCMs_only2CTa	NoPrepr	SVD	8026	RNCT-Tx1_D_and_T400	N	Kept components	RNCT
Drug	D_and_T400_RCT	RNCT	Cell_line.Tx1_D_and_T400	Plate.99	YES1	0.05	1.98444067740653	pearson	1	Ttest_pvalue	Coefficient_of_eigenassay	SVD_pCMs_only2CTa	NoPrepr	SVD	2290	RNCT-Tx1_D_and_T400	N	Kept components	RNCT
Drug	D_and_T400_RCT	RNCT	Cell_line.Tx1_D_and_T400	Plate.99	YIF1A	0.05	-2.79695419110072	pearson	1	Ttest_pvalue	Coefficient_of_eigenassay	SVD_pCMs_only2CTa	NoPrepr	SVD	1025	RNCT-Tx1_D_and_T400	N	Kept components	RNCT
Drug	D_and_T400_RCT	RNCT	Cell_line.Tx1_D_and_T400	Plate.99	YIF1B	0.05	-2.68716129328032	pearson	1	Ttest_pvalue	Coefficient_of_eigenassay	SVD_pCMs_only2CTa	NoPrepr	SVD	1158	RNCT-Tx1_D_and_T400	N	Kept components	RNCT
Drug	D_and_T400_RCT	RNCT	Cell_line.Tx1_D_and_T400	Plate.99	YIPF1	0.05	-1.13856901372064	pearson	1	Ttest_pvalue	Coefficient_of_eigenassay	SVD_pCMs_only2CTa	NoPrepr	SVD	4768	RNCT-Tx1_D_and_T400	N	Kept components	RNCT
Drug	D_and_T400_RCT	RNCT	Cell_line.Tx1_D_and_T400	Plate.99	YIPF2	0.05	-0.605699473897436	pearson	1	Ttest_pvalue	Coefficient_of_eigenassay	SVD_pCMs_only2CTa	NoPrepr	SVD	7462	RNCT-Tx1_D_and_T400	N	Kept components	RNCT
Drug	D_and_T400_RCT	RNCT	Cell_line.Tx1_D_and_T400	Plate.99	YIPF3	0.05	-1.9778395372747	pearson	1	Ttest_pvalue	Coefficient_of_eigenassay	SVD_pCMs_only2CTa	NoPrepr	SVD	2307	RNCT-Tx1_D_and_T400	N	Kept components	RNCT
Drug	D_and_T400_RCT	RNCT	Cell_line.Tx1_D_and_T400	Plate.99	YIPF4	0.05	-0.026555114722794	pearson	1	Ttest_pvalue	Coefficient_of_eigenassay	SVD_pCMs_only2CTa	NoPrepr	SVD	12626	RNCT-Tx1_D_and_T400	N	Kept components	RNCT
Drug	D_and_T400_RCT	RNCT	Cell_line.Tx1_D_and_T400	Plate.99	YIPF5	0.05	1.35855743927225	pearson	1	Ttest_pvalue	Coefficient_of_eigenassay	SVD_pCMs_only2CTa	NoPrepr	SVD	3980	RNCT-Tx1_D_and_T400	N	Kept components	RNCT
Drug	D_and_T400_RCT	RNCT	Cell_line.Tx1_D_and_T400	Plate.99	YIPF6	0.05	0.370322910721259	pearson	1	Ttest_pvalue	Coefficient_of_eigenassay	SVD_pCMs_only2CTa	NoPrepr	SVD	9127	RNCT-Tx1_D_and_T400	N	Kept components	RNCT
Drug	D_and_T400_RCT	RNCT	Cell_line.Tx1_D_and_T400	Plate.99	YJEFN3	0.05	0.104835325953645	pearson	1	Ttest_pvalue	Coefficient_of_eigenassay	SVD_pCMs_only2CTa	NoPrepr	SVD	11647	RNCT-Tx1_D_and_T400	N	Kept components	RNCT
Drug	D_and_T400_RCT	RNCT	Cell_line.Tx1_D_and_T400	Plate.99	YJU2	0.05	-0.862866941047202	pearson	1	Ttest_pvalue	Coefficient_of_eigenassay	SVD_pCMs_only2CTa	NoPrepr	SVD	5977	RNCT-Tx1_D_and_T400	N	Kept components	RNCT
Drug	D_and_T400_RCT	RNCT	Cell_line.Tx1_D_and_T400	Plate.99	YKT6	0.05	-0.426677066145859	pearson	1	Ttest_pvalue	Coefficient_of_eigenassay	SVD_pCMs_only2CTa	NoPrepr	SVD	8669	RNCT-Tx1_D_and_T400	N	Kept components	RNCT
Drug	D_and_T400_RCT	RNCT	Cell_line.Tx1_D_and_T400	Plate.99	YLPM1	0.05	1.68460755915267	pearson	1	Ttest_pvalue	Coefficient_of_eigenassay	SVD_pCMs_only2CTa	NoPrepr	SVD	3003	RNCT-Tx1_D_and_T400	N	Kept components	RNCT
Drug	D_and_T400_RCT	RNCT	Cell_line.Tx1_D_and_T400	Plate.99	YME1L1	0.05	1.01749710188082	pearson	1	Ttest_pvalue	Coefficient_of_eigenassay	SVD_pCMs_only2CTa	NoPrepr	SVD	5263	RNCT-Tx1_D_and_T400	N	Kept components	RNCT
Drug	D_and_T400_RCT	RNCT	Cell_line.Tx1_D_and_T400	Plate.99	YOD1	0.05	1.27561791282927	pearson	1	Ttest_pvalue	Coefficient_of_eigenassay	SVD_pCMs_only2CTa	NoPrepr	SVD	4268	RNCT-Tx1_D_and_T400	N	Kept components	RNCT
Drug	D_and_T400_RCT	RNCT	Cell_line.Tx1_D_and_T400	Plate.99	YPEL1	0.05	0.329836734808945	pearson	1	Ttest_pvalue	Coefficient_of_eigenassay	SVD_pCMs_only2CTa	NoPrepr	SVD	9484	RNCT-Tx1_D_and_T400	N	Kept components	RNCT
Drug	D_and_T400_RCT	RNCT	Cell_line.Tx1_D_and_T400	Plate.99	YPEL2	0.05	1.39369072066512	pearson	1	Ttest_pvalue	Coefficient_of_eigenassay	SVD_pCMs_only2CTa	NoPrepr	SVD	3862	RNCT-Tx1_D_and_T400	N	Kept components	RNCT
Drug	D_and_T400_RCT	RNCT	Cell_line.Tx1_D_and_T400	Plate.99	YPEL3	0.05	-2.47002200329908	pearson	1	Ttest_pvalue	Coefficient_of_eigenassay	SVD_pCMs_only2CTa	NoPrepr	SVD	1432	RNCT-Tx1_D_and_T400	N	Kept components	RNCT
Drug	D_and_T400_RCT	RNCT	Cell_line.Tx1_D_and_T400	Plate.99	YPEL4	0.05	1.97460253283796	pearson	1	Ttest_pvalue	Coefficient_of_eigenassay	SVD_pCMs_only2CTa	NoPrepr	SVD	2313	RNCT-Tx1_D_and_T400	N	Kept components	RNCT
Drug	D_and_T400_RCT	RNCT	Cell_line.Tx1_D_and_T400	Plate.99	YPEL5	0.05	-0.205360550663916	pearson	1	Ttest_pvalue	Coefficient_of_eigenassay	SVD_pCMs_only2CTa	NoPrepr	SVD	10581	RNCT-Tx1_D_and_T400	N	Kept components	RNCT
Drug	D_and_T400_RCT	RNCT	Cell_line.Tx1_D_and_T400	Plate.99	YRDC	0.05	-0.442035919062464	pearson	1	Ttest_pvalue	Coefficient_of_eigenassay	SVD_pCMs_only2CTa	NoPrepr	SVD	8565	RNCT-Tx1_D_and_T400	N	Kept components	RNCT
Drug	D_and_T400_RCT	RNCT	Cell_line.Tx1_D_and_T400	Plate.99	YTHDC1	0.05	-0.00417988145712725	pearson	1	Ttest_pvalue	Coefficient_of_eigenassay	SVD_pCMs_only2CTa	NoPrepr	SVD	13577	RNCT-Tx1_D_and_T400	N	Kept components	RNCT
Drug	D_and_T400_RCT	RNCT	Cell_line.Tx1_D_and_T400	Plate.99	YTHDC2	0.05	2.60113243507761	pearson	1	Ttest_pvalue	Coefficient_of_eigenassay	SVD_pCMs_only2CTa	NoPrepr	SVD	1257	RNCT-Tx1_D_and_T400	N	Kept components	RNCT
Drug	D_and_T400_RCT	RNCT	Cell_line.Tx1_D_and_T400	Plate.99	YTHDF1	0.05	-0.65241501490399	pearson	1	Ttest_pvalue	Coefficient_of_eigenassay	SVD_pCMs_only2CTa	NoPrepr	SVD	7189	RNCT-Tx1_D_and_T400	N	Kept components	RNCT
Drug	D_and_T400_RCT	RNCT	Cell_line.Tx1_D_and_T400	Plate.99	YTHDF2	0.05	0.314466749196806	pearson	1	Ttest_pvalue	Coefficient_of_eigenassay	SVD_pCMs_only2CTa	NoPrepr	SVD	9610	RNCT-Tx1_D_and_T400	N	Kept components	RNCT
Drug	D_and_T400_RCT	RNCT	Cell_line.Tx1_D_and_T400	Plate.99	YTHDF3	0.05	1.65628061807273	pearson	1	Ttest_pvalue	Coefficient_of_eigenassay	SVD_pCMs_only2CTa	NoPrepr	SVD	3084	RNCT-Tx1_D_and_T400	N	Kept components	RNCT
Drug	D_and_T400_RCT	RNCT	Cell_line.Tx1_D_and_T400	Plate.99	YWHAB	0.05	-0.325164807601966	pearson	1	Ttest_pvalue	Coefficient_of_eigenassay	SVD_pCMs_only2CTa	NoPrepr	SVD	9526	RNCT-Tx1_D_and_T400	N	Kept components	RNCT
Drug	D_and_T400_RCT	RNCT	Cell_line.Tx1_D_and_T400	Plate.99	YWHAG	0.05	1.74300340417751	pearson	1	Ttest_pvalue	Coefficient_of_eigenassay	SVD_pCMs_only2CTa	NoPrepr	SVD	2858	RNCT-Tx1_D_and_T400	N	Kept components	RNCT
Drug	D_and_T400_RCT	RNCT	Cell_line.Tx1_D_and_T400	Plate.99	YWHAH	0.05	-0.0503175100140574	pearson	1	Ttest_pvalue	Coefficient_of_eigenassay	SVD_pCMs_only2CTa	NoPrepr	SVD	12323	RNCT-Tx1_D_and_T400	N	Kept components	RNCT
Drug	D_and_T400_RCT	RNCT	Cell_line.Tx1_D_and_T400	Plate.99	YWHAQ	0.05	0.344009659448215	pearson	1	Ttest_pvalue	Coefficient_of_eigenassay	SVD_pCMs_only2CTa	NoPrepr	SVD	9343	RNCT-Tx1_D_and_T400	N	Kept components	RNCT
Drug	D_and_T400_RCT	RNCT	Cell_line.Tx1_D_and_T400	Plate.99	YWHAZ	0.05	0.351135355925009	pearson	1	Ttest_pvalue	Coefficient_of_eigenassay	SVD_pCMs_only2CTa	NoPrepr	SVD	9279	RNCT-Tx1_D_and_T400	N	Kept components	RNCT
Drug	D_and_T400_RCT	RNCT	Cell_line.Tx1_D_and_T400	Plate.99	YY1	0.05	1.4819443503197	pearson	1	Ttest_pvalue	Coefficient_of_eigenassay	SVD_pCMs_only2CTa	NoPrepr	SVD	3581	RNCT-Tx1_D_and_T400	N	Kept components	RNCT
Drug	D_and_T400_RCT	RNCT	Cell_line.Tx1_D_and_T400	Plate.99	YY1AP1	0.05	-0.430699008886387	pearson	1	Ttest_pvalue	Coefficient_of_eigenassay	SVD_pCMs_only2CTa	NoPrepr	SVD	8640	RNCT-Tx1_D_and_T400	N	Kept components	RNCT
Drug	D_and_T400_RCT	RNCT	Cell_line.Tx1_D_and_T400	Plate.99	YY2	0.05	1.43994584295667	pearson	1	Ttest_pvalue	Coefficient_of_eigenassay	SVD_pCMs_only2CTa	NoPrepr	SVD	3699	RNCT-Tx1_D_and_T400	N	Kept components	RNCT
Drug	D_and_T400_RCT	RNCT	Cell_line.Tx1_D_and_T400	Plate.99	ZADH2	0.05	-0.26125707409722	pearson	1	Ttest_pvalue	Coefficient_of_eigenassay	SVD_pCMs_only2CTa	NoPrepr	SVD	10050	RNCT-Tx1_D_and_T400	N	Kept components	RNCT
Drug	D_and_T400_RCT	RNCT	Cell_line.Tx1_D_and_T400	Plate.99	ZAP70	0.05	0.0102324670060742	pearson	1	Ttest_pvalue	Coefficient_of_eigenassay	SVD_pCMs_only2CTa	NoPrepr	SVD	13017	RNCT-Tx1_D_and_T400	N	Kept components	RNCT
Drug	D_and_T400_RCT	RNCT	Cell_line.Tx1_D_and_T400	Plate.99	ZBBX	0.05	-0.0107697495103439	pearson	1	Ttest_pvalue	Coefficient_of_eigenassay	SVD_pCMs_only2CTa	NoPrepr	SVD	12996	RNCT-Tx1_D_and_T400	N	Kept components	RNCT
Drug	D_and_T400_RCT	RNCT	Cell_line.Tx1_D_and_T400	Plate.99	ZBED3	0.05	0.155125333810603	pearson	1	Ttest_pvalue	Coefficient_of_eigenassay	SVD_pCMs_only2CTa	NoPrepr	SVD	11091	RNCT-Tx1_D_and_T400	N	Kept components	RNCT
Drug	D_and_T400_RCT	RNCT	Cell_line.Tx1_D_and_T400	Plate.99	ZBED4	0.05	0.851446010826686	pearson	1	Ttest_pvalue	Coefficient_of_eigenassay	SVD_pCMs_only2CTa	NoPrepr	SVD	6034	RNCT-Tx1_D_and_T400	N	Kept components	RNCT
Drug	D_and_T400_RCT	RNCT	Cell_line.Tx1_D_and_T400	Plate.99	ZBED5	0.05	0.275099232124579	pearson	1	Ttest_pvalue	Coefficient_of_eigenassay	SVD_pCMs_only2CTa	NoPrepr	SVD	9929	RNCT-Tx1_D_and_T400	N	Kept components	RNCT
Drug	D_and_T400_RCT	RNCT	Cell_line.Tx1_D_and_T400	Plate.99	ZBED6	0.05	3.7928070430827	pearson	1	Ttest_pvalue	Coefficient_of_eigenassay	SVD_pCMs_only2CTa	NoPrepr	SVD	338	RNCT-Tx1_D_and_T400	N	Kept components	RNCT
Drug	D_and_T400_RCT	RNCT	Cell_line.Tx1_D_and_T400	Plate.99	ZBED6CL	0.05	-0.0379570227602689	pearson	1	Ttest_pvalue	Coefficient_of_eigenassay	SVD_pCMs_only2CTa	NoPrepr	SVD	12468	RNCT-Tx1_D_and_T400	N	Kept components	RNCT
Drug	D_and_T400_RCT	RNCT	Cell_line.Tx1_D_and_T400	Plate.99	ZBED8	0.05	1.21449707150112	pearson	1	Ttest_pvalue	Coefficient_of_eigenassay	SVD_pCMs_only2CTa	NoPrepr	SVD	4500	RNCT-Tx1_D_and_T400	N	Kept components	RNCT
Drug	D_and_T400_RCT	RNCT	Cell_line.Tx1_D_and_T400	Plate.99	ZBTB1	0.05	2.0523677768376	pearson	1	Ttest_pvalue	Coefficient_of_eigenassay	SVD_pCMs_only2CTa	NoPrepr	SVD	2137	RNCT-Tx1_D_and_T400	N	Kept components	RNCT
Drug	D_and_T400_RCT	RNCT	Cell_line.Tx1_D_and_T400	Plate.99	ZBTB10	0.05	2.28739490924093	pearson	1	Ttest_pvalue	Coefficient_of_eigenassay	SVD_pCMs_only2CTa	NoPrepr	SVD	1698	RNCT-Tx1_D_and_T400	N	Kept components	RNCT
Drug	D_and_T400_RCT	RNCT	Cell_line.Tx1_D_and_T400	Plate.99	ZBTB11	0.05	3.3746000426693	pearson	1	Ttest_pvalue	Coefficient_of_eigenassay	SVD_pCMs_only2CTa	NoPrepr	SVD	543	RNCT-Tx1_D_and_T400	N	Kept components	RNCT
Drug	D_and_T400_RCT	RNCT	Cell_line.Tx1_D_and_T400	Plate.99	ZBTB14	0.05	0.55743182174546	pearson	1	Ttest_pvalue	Coefficient_of_eigenassay	SVD_pCMs_only2CTa	NoPrepr	SVD	7785	RNCT-Tx1_D_and_T400	N	Kept components	RNCT
Drug	D_and_T400_RCT	RNCT	Cell_line.Tx1_D_and_T400	Plate.99	ZBTB16	0.05	2.36464549517383	pearson	1	Ttest_pvalue	Coefficient_of_eigenassay	SVD_pCMs_only2CTa	NoPrepr	SVD	1581	RNCT-Tx1_D_and_T400	N	Kept components	RNCT
Drug	D_and_T400_RCT	RNCT	Cell_line.Tx1_D_and_T400	Plate.99	ZBTB17	0.05	-1.01958448772401	pearson	1	Ttest_pvalue	Coefficient_of_eigenassay	SVD_pCMs_only2CTa	NoPrepr	SVD	5254	RNCT-Tx1_D_and_T400	N	Kept components	RNCT
Drug	D_and_T400_RCT	RNCT	Cell_line.Tx1_D_and_T400	Plate.99	ZBTB18	0.05	3.82780685336385	pearson	1	Ttest_pvalue	Coefficient_of_eigenassay	SVD_pCMs_only2CTa	NoPrepr	SVD	320	RNCT-Tx1_D_and_T400	N	Kept components	RNCT
Drug	D_and_T400_RCT	RNCT	Cell_line.Tx1_D_and_T400	Plate.99	ZBTB2	0.05	0.596479208109082	pearson	1	Ttest_pvalue	Coefficient_of_eigenassay	SVD_pCMs_only2CTa	NoPrepr	SVD	7527	RNCT-Tx1_D_and_T400	N	Kept components	RNCT
Drug	D_and_T400_RCT	RNCT	Cell_line.Tx1_D_and_T400	Plate.99	ZBTB20	0.05	4.84247167113761	pearson	1	Ttest_pvalue	Coefficient_of_eigenassay	SVD_pCMs_only2CTa	NoPrepr	SVD	92	RNCT-Tx1_D_and_T400	N	Kept components	RNCT
Drug	D_and_T400_RCT	RNCT	Cell_line.Tx1_D_and_T400	Plate.99	ZBTB21	0.05	2.23804521746219	pearson	1	Ttest_pvalue	Coefficient_of_eigenassay	SVD_pCMs_only2CTa	NoPrepr	SVD	1782	RNCT-Tx1_D_and_T400	N	Kept components	RNCT
Drug	D_and_T400_RCT	RNCT	Cell_line.Tx1_D_and_T400	Plate.99	ZBTB24	0.05	0.22338258338567	pearson	1	Ttest_pvalue	Coefficient_of_eigenassay	SVD_pCMs_only2CTa	NoPrepr	SVD	10397	RNCT-Tx1_D_and_T400	N	Kept components	RNCT
Drug	D_and_T400_RCT	RNCT	Cell_line.Tx1_D_and_T400	Plate.99	ZBTB25	0.05	1.32983689382632	pearson	1	Ttest_pvalue	Coefficient_of_eigenassay	SVD_pCMs_only2CTa	NoPrepr	SVD	4064	RNCT-Tx1_D_and_T400	N	Kept components	RNCT
Drug	D_and_T400_RCT	RNCT	Cell_line.Tx1_D_and_T400	Plate.99	ZBTB26	0.05	1.32932773659431	pearson	1	Ttest_pvalue	Coefficient_of_eigenassay	SVD_pCMs_only2CTa	NoPrepr	SVD	4066	RNCT-Tx1_D_and_T400	N	Kept components	RNCT
Drug	D_and_T400_RCT	RNCT	Cell_line.Tx1_D_and_T400	Plate.99	ZBTB3	0.05	0.307052227439066	pearson	1	Ttest_pvalue	Coefficient_of_eigenassay	SVD_pCMs_only2CTa	NoPrepr	SVD	9674	RNCT-Tx1_D_and_T400	N	Kept components	RNCT
Drug	D_and_T400_RCT	RNCT	Cell_line.Tx1_D_and_T400	Plate.99	ZBTB32	0.05	1.48866104460811	pearson	1	Ttest_pvalue	Coefficient_of_eigenassay	SVD_pCMs_only2CTa	NoPrepr	SVD	3563	RNCT-Tx1_D_and_T400	N	Kept components	RNCT
Drug	D_and_T400_RCT	RNCT	Cell_line.Tx1_D_and_T400	Plate.99	ZBTB33	0.05	0.39264591236287	pearson	1	Ttest_pvalue	Coefficient_of_eigenassay	SVD_pCMs_only2CTa	NoPrepr	SVD	8947	RNCT-Tx1_D_and_T400	N	Kept components	RNCT
Drug	D_and_T400_RCT	RNCT	Cell_line.Tx1_D_and_T400	Plate.99	ZBTB34	0.05	1.95141866598718	pearson	1	Ttest_pvalue	Coefficient_of_eigenassay	SVD_pCMs_only2CTa	NoPrepr	SVD	2362	RNCT-Tx1_D_and_T400	N	Kept components	RNCT
Drug	D_and_T400_RCT	RNCT	Cell_line.Tx1_D_and_T400	Plate.99	ZBTB37	0.05	5.08082900856344	pearson	1	Ttest_pvalue	Coefficient_of_eigenassay	SVD_pCMs_only2CTa	NoPrepr	SVD	69	RNCT-Tx1_D_and_T400	N	Kept components	RNCT
Drug	D_and_T400_RCT	RNCT	Cell_line.Tx1_D_and_T400	Plate.99	ZBTB38	0.05	3.54963141439607	pearson	1	Ttest_pvalue	Coefficient_of_eigenassay	SVD_pCMs_only2CTa	NoPrepr	SVD	462	RNCT-Tx1_D_and_T400	N	Kept components	RNCT
Drug	D_and_T400_RCT	RNCT	Cell_line.Tx1_D_and_T400	Plate.99	ZBTB39	0.05	1.65339782889688	pearson	1	Ttest_pvalue	Coefficient_of_eigenassay	SVD_pCMs_only2CTa	NoPrepr	SVD	3095	RNCT-Tx1_D_and_T400	N	Kept components	RNCT
Drug	D_and_T400_RCT	RNCT	Cell_line.Tx1_D_and_T400	Plate.99	ZBTB4	0.05	-0.0327801365589906	pearson	1	Ttest_pvalue	Coefficient_of_eigenassay	SVD_pCMs_only2CTa	NoPrepr	SVD	12538	RNCT-Tx1_D_and_T400	N	Kept components	RNCT
Drug	D_and_T400_RCT	RNCT	Cell_line.Tx1_D_and_T400	Plate.99	ZBTB40	0.05	1.70825660129769	pearson	1	Ttest_pvalue	Coefficient_of_eigenassay	SVD_pCMs_only2CTa	NoPrepr	SVD	2938	RNCT-Tx1_D_and_T400	N	Kept components	RNCT
Drug	D_and_T400_RCT	RNCT	Cell_line.Tx1_D_and_T400	Plate.99	ZBTB41	0.05	2.19496714155968	pearson	1	Ttest_pvalue	Coefficient_of_eigenassay	SVD_pCMs_only2CTa	NoPrepr	SVD	1854	RNCT-Tx1_D_and_T400	N	Kept components	RNCT
Drug	D_and_T400_RCT	RNCT	Cell_line.Tx1_D_and_T400	Plate.99	ZBTB42	0.05	-0.525747904220665	pearson	1	Ttest_pvalue	Coefficient_of_eigenassay	SVD_pCMs_only2CTa	NoPrepr	SVD	8001	RNCT-Tx1_D_and_T400	N	Kept components	RNCT
Drug	D_and_T400_RCT	RNCT	Cell_line.Tx1_D_and_T400	Plate.99	ZBTB43	0.05	3.73753326113711	pearson	1	Ttest_pvalue	Coefficient_of_eigenassay	SVD_pCMs_only2CTa	NoPrepr	SVD	361	RNCT-Tx1_D_and_T400	N	Kept components	RNCT
Drug	D_and_T400_RCT	RNCT	Cell_line.Tx1_D_and_T400	Plate.99	ZBTB44	0.05	2.5280336245683	pearson	1	Ttest_pvalue	Coefficient_of_eigenassay	SVD_pCMs_only2CTa	NoPrepr	SVD	1341	RNCT-Tx1_D_and_T400	N	Kept components	RNCT
Drug	D_and_T400_RCT	RNCT	Cell_line.Tx1_D_and_T400	Plate.99	ZBTB45	0.05	-1.05791485472868	pearson	1	Ttest_pvalue	Coefficient_of_eigenassay	SVD_pCMs_only2CTa	NoPrepr	SVD	5109	RNCT-Tx1_D_and_T400	N	Kept components	RNCT
Drug	D_and_T400_RCT	RNCT	Cell_line.Tx1_D_and_T400	Plate.99	ZBTB46	0.05	0.50828933495339	pearson	1	Ttest_pvalue	Coefficient_of_eigenassay	SVD_pCMs_only2CTa	NoPrepr	SVD	8125	RNCT-Tx1_D_and_T400	N	Kept components	RNCT
Drug	D_and_T400_RCT	RNCT	Cell_line.Tx1_D_and_T400	Plate.99	ZBTB47	0.05	-0.196840300596305	pearson	1	Ttest_pvalue	Coefficient_of_eigenassay	SVD_pCMs_only2CTa	NoPrepr	SVD	10645	RNCT-Tx1_D_and_T400	N	Kept components	RNCT
Drug	D_and_T400_RCT	RNCT	Cell_line.Tx1_D_and_T400	Plate.99	ZBTB48	0.05	-0.53039502915012	pearson	1	Ttest_pvalue	Coefficient_of_eigenassay	SVD_pCMs_only2CTa	NoPrepr	SVD	7980	RNCT-Tx1_D_and_T400	N	Kept components	RNCT
Drug	D_and_T400_RCT	RNCT	Cell_line.Tx1_D_and_T400	Plate.99	ZBTB49	0.05	-0.14362778620867	pearson	1	Ttest_pvalue	Coefficient_of_eigenassay	SVD_pCMs_only2CTa	NoPrepr	SVD	11207	RNCT-Tx1_D_and_T400	N	Kept components	RNCT
Drug	D_and_T400_RCT	RNCT	Cell_line.Tx1_D_and_T400	Plate.99	ZBTB5	0.05	0.407662101559996	pearson	1	Ttest_pvalue	Coefficient_of_eigenassay	SVD_pCMs_only2CTa	NoPrepr	SVD	8824	RNCT-Tx1_D_and_T400	N	Kept components	RNCT
Drug	D_and_T400_RCT	RNCT	Cell_line.Tx1_D_and_T400	Plate.99	ZBTB6	0.05	0.426243010525882	pearson	1	Ttest_pvalue	Coefficient_of_eigenassay	SVD_pCMs_only2CTa	NoPrepr	SVD	8671	RNCT-Tx1_D_and_T400	N	Kept components	RNCT
Drug	D_and_T400_RCT	RNCT	Cell_line.Tx1_D_and_T400	Plate.99	ZBTB7A	0.05	-0.443912406264214	pearson	1	Ttest_pvalue	Coefficient_of_eigenassay	SVD_pCMs_only2CTa	NoPrepr	SVD	8556	RNCT-Tx1_D_and_T400	N	Kept components	RNCT
Drug	D_and_T400_RCT	RNCT	Cell_line.Tx1_D_and_T400	Plate.99	ZBTB7B	0.05	-0.0732603409278162	pearson	1	Ttest_pvalue	Coefficient_of_eigenassay	SVD_pCMs_only2CTa	NoPrepr	SVD	12041	RNCT-Tx1_D_and_T400	N	Kept components	RNCT
Drug	D_and_T400_RCT	RNCT	Cell_line.Tx1_D_and_T400	Plate.99	ZBTB7C	0.05	-0.0321731264345393	pearson	1	Ttest_pvalue	Coefficient_of_eigenassay	SVD_pCMs_only2CTa	NoPrepr	SVD	12548	RNCT-Tx1_D_and_T400	N	Kept components	RNCT
Drug	D_and_T400_RCT	RNCT	Cell_line.Tx1_D_and_T400	Plate.99	ZBTB8A	0.05	0.838780700517235	pearson	1	Ttest_pvalue	Coefficient_of_eigenassay	SVD_pCMs_only2CTa	NoPrepr	SVD	6103	RNCT-Tx1_D_and_T400	N	Kept components	RNCT
Drug	D_and_T400_RCT	RNCT	Cell_line.Tx1_D_and_T400	Plate.99	ZBTB8B	0.05	0.520042428547046	pearson	1	Ttest_pvalue	Coefficient_of_eigenassay	SVD_pCMs_only2CTa	NoPrepr	SVD	8048	RNCT-Tx1_D_and_T400	N	Kept components	RNCT
Drug	D_and_T400_RCT	RNCT	Cell_line.Tx1_D_and_T400	Plate.99	ZBTB8OS	0.05	-1.78563035093005	pearson	1	Ttest_pvalue	Coefficient_of_eigenassay	SVD_pCMs_only2CTa	NoPrepr	SVD	2746	RNCT-Tx1_D_and_T400	N	Kept components	RNCT
Drug	D_and_T400_RCT	RNCT	Cell_line.Tx1_D_and_T400	Plate.99	ZC2HC1A	0.05	2.13560159965591	pearson	1	Ttest_pvalue	Coefficient_of_eigenassay	SVD_pCMs_only2CTa	NoPrepr	SVD	1970	RNCT-Tx1_D_and_T400	N	Kept components	RNCT
Drug	D_and_T400_RCT	RNCT	Cell_line.Tx1_D_and_T400	Plate.99	ZC2HC1C	0.05	-0.575584372891695	pearson	1	Ttest_pvalue	Coefficient_of_eigenassay	SVD_pCMs_only2CTa	NoPrepr	SVD	7672	RNCT-Tx1_D_and_T400	N	Kept components	RNCT
Drug	D_and_T400_RCT	RNCT	Cell_line.Tx1_D_and_T400	Plate.99	ZC3H10	0.05	-0.0467213622921536	pearson	1	Ttest_pvalue	Coefficient_of_eigenassay	SVD_pCMs_only2CTa	NoPrepr	SVD	12371	RNCT-Tx1_D_and_T400	N	Kept components	RNCT
Drug	D_and_T400_RCT	RNCT	Cell_line.Tx1_D_and_T400	Plate.99	ZC3H11A	0.05	1.04959746389658	pearson	1	Ttest_pvalue	Coefficient_of_eigenassay	SVD_pCMs_only2CTa	NoPrepr	SVD	5137	RNCT-Tx1_D_and_T400	N	Kept components	RNCT
Drug	D_and_T400_RCT	RNCT	Cell_line.Tx1_D_and_T400	Plate.99	ZC3H12A	0.05	0.277633435895108	pearson	1	Ttest_pvalue	Coefficient_of_eigenassay	SVD_pCMs_only2CTa	NoPrepr	SVD	9906	RNCT-Tx1_D_and_T400	N	Kept components	RNCT
Drug	D_and_T400_RCT	RNCT	Cell_line.Tx1_D_and_T400	Plate.99	ZC3H12B	0.05	1.72334088826437	pearson	1	Ttest_pvalue	Coefficient_of_eigenassay	SVD_pCMs_only2CTa	NoPrepr	SVD	2902	RNCT-Tx1_D_and_T400	N	Kept components	RNCT
Drug	D_and_T400_RCT	RNCT	Cell_line.Tx1_D_and_T400	Plate.99	ZC3H12C	0.05	2.09845622634862	pearson	1	Ttest_pvalue	Coefficient_of_eigenassay	SVD_pCMs_only2CTa	NoPrepr	SVD	2046	RNCT-Tx1_D_and_T400	N	Kept components	RNCT
Drug	D_and_T400_RCT	RNCT	Cell_line.Tx1_D_and_T400	Plate.99	ZC3H12D	0.05	0.000244380526168163	pearson	1	Ttest_pvalue	Coefficient_of_eigenassay	SVD_pCMs_only2CTa	NoPrepr	SVD	14989	RNCT-Tx1_D_and_T400	N	Kept components	RNCT
Drug	D_and_T400_RCT	RNCT	Cell_line.Tx1_D_and_T400	Plate.99	ZC3H13	0.05	0.83286525033531	pearson	1	Ttest_pvalue	Coefficient_of_eigenassay	SVD_pCMs_only2CTa	NoPrepr	SVD	6139	RNCT-Tx1_D_and_T400	N	Kept components	RNCT
Drug	D_and_T400_RCT	RNCT	Cell_line.Tx1_D_and_T400	Plate.99	ZC3H14	0.05	0.42733544263717	pearson	1	Ttest_pvalue	Coefficient_of_eigenassay	SVD_pCMs_only2CTa	NoPrepr	SVD	8664	RNCT-Tx1_D_and_T400	N	Kept components	RNCT
Drug	D_and_T400_RCT	RNCT	Cell_line.Tx1_D_and_T400	Plate.99	ZC3H15	0.05	1.5598480742277	pearson	1	Ttest_pvalue	Coefficient_of_eigenassay	SVD_pCMs_only2CTa	NoPrepr	SVD	3336	RNCT-Tx1_D_and_T400	N	Kept components	RNCT
Drug	D_and_T400_RCT	RNCT	Cell_line.Tx1_D_and_T400	Plate.99	ZC3H18	0.05	0.393866714459478	pearson	1	Ttest_pvalue	Coefficient_of_eigenassay	SVD_pCMs_only2CTa	NoPrepr	SVD	8943	RNCT-Tx1_D_and_T400	N	Kept components	RNCT
Drug	D_and_T400_RCT	RNCT	Cell_line.Tx1_D_and_T400	Plate.99	ZC3H3	0.05	-0.708031142065927	pearson	1	Ttest_pvalue	Coefficient_of_eigenassay	SVD_pCMs_only2CTa	NoPrepr	SVD	6854	RNCT-Tx1_D_and_T400	N	Kept components	RNCT
Drug	D_and_T400_RCT	RNCT	Cell_line.Tx1_D_and_T400	Plate.99	ZC3H4	0.05	1.43824161007602	pearson	1	Ttest_pvalue	Coefficient_of_eigenassay	SVD_pCMs_only2CTa	NoPrepr	SVD	3703	RNCT-Tx1_D_and_T400	N	Kept components	RNCT
Drug	D_and_T400_RCT	RNCT	Cell_line.Tx1_D_and_T400	Plate.99	ZC3H6	0.05	3.04657931862691	pearson	1	Ttest_pvalue	Coefficient_of_eigenassay	SVD_pCMs_only2CTa	NoPrepr	SVD	784	RNCT-Tx1_D_and_T400	N	Kept components	RNCT
Drug	D_and_T400_RCT	RNCT	Cell_line.Tx1_D_and_T400	Plate.99	ZC3H7A	0.05	1.56275387495797	pearson	1	Ttest_pvalue	Coefficient_of_eigenassay	SVD_pCMs_only2CTa	NoPrepr	SVD	3330	RNCT-Tx1_D_and_T400	N	Kept components	RNCT
Drug	D_and_T400_RCT	RNCT	Cell_line.Tx1_D_and_T400	Plate.99	ZC3H7B	0.05	0.472122908731845	pearson	1	Ttest_pvalue	Coefficient_of_eigenassay	SVD_pCMs_only2CTa	NoPrepr	SVD	8353	RNCT-Tx1_D_and_T400	N	Kept components	RNCT
Drug	D_and_T400_RCT	RNCT	Cell_line.Tx1_D_and_T400	Plate.99	ZC3H8	0.05	0.742933794040523	pearson	1	Ttest_pvalue	Coefficient_of_eigenassay	SVD_pCMs_only2CTa	NoPrepr	SVD	6641	RNCT-Tx1_D_and_T400	N	Kept components	RNCT
Drug	D_and_T400_RCT	RNCT	Cell_line.Tx1_D_and_T400	Plate.99	ZC3HAV1	0.05	0.438863769911343	pearson	1	Ttest_pvalue	Coefficient_of_eigenassay	SVD_pCMs_only2CTa	NoPrepr	SVD	8584	RNCT-Tx1_D_and_T400	N	Kept components	RNCT
Drug	D_and_T400_RCT	RNCT	Cell_line.Tx1_D_and_T400	Plate.99	ZC3HAV1L	0.05	1.42968419008836	pearson	1	Ttest_pvalue	Coefficient_of_eigenassay	SVD_pCMs_only2CTa	NoPrepr	SVD	3744	RNCT-Tx1_D_and_T400	N	Kept components	RNCT
Drug	D_and_T400_RCT	RNCT	Cell_line.Tx1_D_and_T400	Plate.99	ZC3HC1	0.05	-0.623199734635554	pearson	1	Ttest_pvalue	Coefficient_of_eigenassay	SVD_pCMs_only2CTa	NoPrepr	SVD	7369	RNCT-Tx1_D_and_T400	N	Kept components	RNCT
Drug	D_and_T400_RCT	RNCT	Cell_line.Tx1_D_and_T400	Plate.99	ZC4H2	0.05	-0.0359387778983133	pearson	1	Ttest_pvalue	Coefficient_of_eigenassay	SVD_pCMs_only2CTa	NoPrepr	SVD	12490	RNCT-Tx1_D_and_T400	N	Kept components	RNCT
Drug	D_and_T400_RCT	RNCT	Cell_line.Tx1_D_and_T400	Plate.99	ZCCHC10	0.05	0.836651565984733	pearson	1	Ttest_pvalue	Coefficient_of_eigenassay	SVD_pCMs_only2CTa	NoPrepr	SVD	6123	RNCT-Tx1_D_and_T400	N	Kept components	RNCT
Drug	D_and_T400_RCT	RNCT	Cell_line.Tx1_D_and_T400	Plate.99	ZCCHC12	0.05	0.665848935557977	pearson	1	Ttest_pvalue	Coefficient_of_eigenassay	SVD_pCMs_only2CTa	NoPrepr	SVD	7110	RNCT-Tx1_D_and_T400	N	Kept components	RNCT
Drug	D_and_T400_RCT	RNCT	Cell_line.Tx1_D_and_T400	Plate.99	ZCCHC14	0.05	1.73978638998686	pearson	1	Ttest_pvalue	Coefficient_of_eigenassay	SVD_pCMs_only2CTa	NoPrepr	SVD	2869	RNCT-Tx1_D_and_T400	N	Kept components	RNCT
Drug	D_and_T400_RCT	RNCT	Cell_line.Tx1_D_and_T400	Plate.99	ZCCHC17	0.05	-0.358905017579392	pearson	1	Ttest_pvalue	Coefficient_of_eigenassay	SVD_pCMs_only2CTa	NoPrepr	SVD	9225	RNCT-Tx1_D_and_T400	N	Kept components	RNCT
Drug	D_and_T400_RCT	RNCT	Cell_line.Tx1_D_and_T400	Plate.99	ZCCHC18	0.05	0.184554502068217	pearson	1	Ttest_pvalue	Coefficient_of_eigenassay	SVD_pCMs_only2CTa	NoPrepr	SVD	10768	RNCT-Tx1_D_and_T400	N	Kept components	RNCT
Drug	D_and_T400_RCT	RNCT	Cell_line.Tx1_D_and_T400	Plate.99	ZCCHC2	0.05	2.7863451428842	pearson	1	Ttest_pvalue	Coefficient_of_eigenassay	SVD_pCMs_only2CTa	NoPrepr	SVD	1042	RNCT-Tx1_D_and_T400	N	Kept components	RNCT
Drug	D_and_T400_RCT	RNCT	Cell_line.Tx1_D_and_T400	Plate.99	ZCCHC24	0.05	-0.250050664308395	pearson	1	Ttest_pvalue	Coefficient_of_eigenassay	SVD_pCMs_only2CTa	NoPrepr	SVD	10137	RNCT-Tx1_D_and_T400	N	Kept components	RNCT
Drug	D_and_T400_RCT	RNCT	Cell_line.Tx1_D_and_T400	Plate.99	ZCCHC3	0.05	-0.132956650188429	pearson	1	Ttest_pvalue	Coefficient_of_eigenassay	SVD_pCMs_only2CTa	NoPrepr	SVD	11325	RNCT-Tx1_D_and_T400	N	Kept components	RNCT
Drug	D_and_T400_RCT	RNCT	Cell_line.Tx1_D_and_T400	Plate.99	ZCCHC4	0.05	0.327050362370652	pearson	1	Ttest_pvalue	Coefficient_of_eigenassay	SVD_pCMs_only2CTa	NoPrepr	SVD	9506	RNCT-Tx1_D_and_T400	N	Kept components	RNCT
Drug	D_and_T400_RCT	RNCT	Cell_line.Tx1_D_and_T400	Plate.99	ZCCHC7	0.05	1.07380634169052	pearson	1	Ttest_pvalue	Coefficient_of_eigenassay	SVD_pCMs_only2CTa	NoPrepr	SVD	5031	RNCT-Tx1_D_and_T400	N	Kept components	RNCT
Drug	D_and_T400_RCT	RNCT	Cell_line.Tx1_D_and_T400	Plate.99	ZCCHC8	0.05	1.82658667601318	pearson	1	Ttest_pvalue	Coefficient_of_eigenassay	SVD_pCMs_only2CTa	NoPrepr	SVD	2645	RNCT-Tx1_D_and_T400	N	Kept components	RNCT
Drug	D_and_T400_RCT	RNCT	Cell_line.Tx1_D_and_T400	Plate.99	ZCCHC9	0.05	1.095388901685	pearson	1	Ttest_pvalue	Coefficient_of_eigenassay	SVD_pCMs_only2CTa	NoPrepr	SVD	4951	RNCT-Tx1_D_and_T400	N	Kept components	RNCT
Drug	D_and_T400_RCT	RNCT	Cell_line.Tx1_D_and_T400	Plate.99	ZCRB1	0.05	0.0350962231346835	pearson	1	Ttest_pvalue	Coefficient_of_eigenassay	SVD_pCMs_only2CTa	NoPrepr	SVD	12503	RNCT-Tx1_D_and_T400	N	Kept components	RNCT
Drug	D_and_T400_RCT	RNCT	Cell_line.Tx1_D_and_T400	Plate.99	ZCWPW1	0.05	-0.0182623320856241	pearson	1	Ttest_pvalue	Coefficient_of_eigenassay	SVD_pCMs_only2CTa	NoPrepr	SVD	12769	RNCT-Tx1_D_and_T400	N	Kept components	RNCT
Drug	D_and_T400_RCT	RNCT	Cell_line.Tx1_D_and_T400	Plate.99	ZCWPW2	0.05	0.884828356432497	pearson	1	Ttest_pvalue	Coefficient_of_eigenassay	SVD_pCMs_only2CTa	NoPrepr	SVD	5863	RNCT-Tx1_D_and_T400	N	Kept components	RNCT
Drug	D_and_T400_RCT	RNCT	Cell_line.Tx1_D_and_T400	Plate.99	ZDBF2	0.05	4.67155142179921	pearson	1	Ttest_pvalue	Coefficient_of_eigenassay	SVD_pCMs_only2CTa	NoPrepr	SVD	112	RNCT-Tx1_D_and_T400	N	Kept components	RNCT
Drug	D_and_T400_RCT	RNCT	Cell_line.Tx1_D_and_T400	Plate.99	ZDHHC1	0.05	-0.580604223384117	pearson	1	Ttest_pvalue	Coefficient_of_eigenassay	SVD_pCMs_only2CTa	NoPrepr	SVD	7637	RNCT-Tx1_D_and_T400	N	Kept components	RNCT
Drug	D_and_T400_RCT	RNCT	Cell_line.Tx1_D_and_T400	Plate.99	ZDHHC11	0.05	1.70192115432214	pearson	1	Ttest_pvalue	Coefficient_of_eigenassay	SVD_pCMs_only2CTa	NoPrepr	SVD	2950	RNCT-Tx1_D_and_T400	N	Kept components	RNCT
Drug	D_and_T400_RCT	RNCT	Cell_line.Tx1_D_and_T400	Plate.99	ZDHHC11B	0.05	0.674738794409415	pearson	1	Ttest_pvalue	Coefficient_of_eigenassay	SVD_pCMs_only2CTa	NoPrepr	SVD	7061	RNCT-Tx1_D_and_T400	N	Kept components	RNCT
Drug	D_and_T400_RCT	RNCT	Cell_line.Tx1_D_and_T400	Plate.99	ZDHHC12	0.05	-1.75312412012294	pearson	1	Ttest_pvalue	Coefficient_of_eigenassay	SVD_pCMs_only2CTa	NoPrepr	SVD	2833	RNCT-Tx1_D_and_T400	N	Kept components	RNCT
Drug	D_and_T400_RCT	RNCT	Cell_line.Tx1_D_and_T400	Plate.99	ZDHHC13	0.05	0.791227542028506	pearson	1	Ttest_pvalue	Coefficient_of_eigenassay	SVD_pCMs_only2CTa	NoPrepr	SVD	6353	RNCT-Tx1_D_and_T400	N	Kept components	RNCT
Drug	D_and_T400_RCT	RNCT	Cell_line.Tx1_D_and_T400	Plate.99	ZDHHC14	0.05	-1.24052800620664	pearson	1	Ttest_pvalue	Coefficient_of_eigenassay	SVD_pCMs_only2CTa	NoPrepr	SVD	4384	RNCT-Tx1_D_and_T400	N	Kept components	RNCT
Drug	D_and_T400_RCT	RNCT	Cell_line.Tx1_D_and_T400	Plate.99	ZDHHC15	0.05	0.44178589149852	pearson	1	Ttest_pvalue	Coefficient_of_eigenassay	SVD_pCMs_only2CTa	NoPrepr	SVD	8567	RNCT-Tx1_D_and_T400	N	Kept components	RNCT
Drug	D_and_T400_RCT	RNCT	Cell_line.Tx1_D_and_T400	Plate.99	ZDHHC16	0.05	-1.04417114503425	pearson	1	Ttest_pvalue	Coefficient_of_eigenassay	SVD_pCMs_only2CTa	NoPrepr	SVD	5162	RNCT-Tx1_D_and_T400	N	Kept components	RNCT
Drug	D_and_T400_RCT	RNCT	Cell_line.Tx1_D_and_T400	Plate.99	ZDHHC17	0.05	2.7765327055812	pearson	1	Ttest_pvalue	Coefficient_of_eigenassay	SVD_pCMs_only2CTa	NoPrepr	SVD	1052	RNCT-Tx1_D_and_T400	N	Kept components	RNCT
Drug	D_and_T400_RCT	RNCT	Cell_line.Tx1_D_and_T400	Plate.99	ZDHHC18	0.05	-0.611766947990664	pearson	1	Ttest_pvalue	Coefficient_of_eigenassay	SVD_pCMs_only2CTa	NoPrepr	SVD	7426	RNCT-Tx1_D_and_T400	N	Kept components	RNCT
Drug	D_and_T400_RCT	RNCT	Cell_line.Tx1_D_and_T400	Plate.99	ZDHHC2	0.05	0.280893883029198	pearson	1	Ttest_pvalue	Coefficient_of_eigenassay	SVD_pCMs_only2CTa	NoPrepr	SVD	9879	RNCT-Tx1_D_and_T400	N	Kept components	RNCT
Drug	D_and_T400_RCT	RNCT	Cell_line.Tx1_D_and_T400	Plate.99	ZDHHC20	0.05	1.79257134222817	pearson	1	Ttest_pvalue	Coefficient_of_eigenassay	SVD_pCMs_only2CTa	NoPrepr	SVD	2729	RNCT-Tx1_D_and_T400	N	Kept components	RNCT
Drug	D_and_T400_RCT	RNCT	Cell_line.Tx1_D_and_T400	Plate.99	ZDHHC21	0.05	1.6278201221746	pearson	1	Ttest_pvalue	Coefficient_of_eigenassay	SVD_pCMs_only2CTa	NoPrepr	SVD	3161	RNCT-Tx1_D_and_T400	N	Kept components	RNCT
Drug	D_and_T400_RCT	RNCT	Cell_line.Tx1_D_and_T400	Plate.99	ZDHHC22	0.05	0.231335163683563	pearson	1	Ttest_pvalue	Coefficient_of_eigenassay	SVD_pCMs_only2CTa	NoPrepr	SVD	10316	RNCT-Tx1_D_and_T400	N	Kept components	RNCT
Drug	D_and_T400_RCT	RNCT	Cell_line.Tx1_D_and_T400	Plate.99	ZDHHC23	0.05	0.430281109449901	pearson	1	Ttest_pvalue	Coefficient_of_eigenassay	SVD_pCMs_only2CTa	NoPrepr	SVD	8644	RNCT-Tx1_D_and_T400	N	Kept components	RNCT
Drug	D_and_T400_RCT	RNCT	Cell_line.Tx1_D_and_T400	Plate.99	ZDHHC24	0.05	-1.58816854520146	pearson	1	Ttest_pvalue	Coefficient_of_eigenassay	SVD_pCMs_only2CTa	NoPrepr	SVD	3260	RNCT-Tx1_D_and_T400	N	Kept components	RNCT
Drug	D_and_T400_RCT	RNCT	Cell_line.Tx1_D_and_T400	Plate.99	ZDHHC3	0.05	-0.40096786044829	pearson	1	Ttest_pvalue	Coefficient_of_eigenassay	SVD_pCMs_only2CTa	NoPrepr	SVD	8884	RNCT-Tx1_D_and_T400	N	Kept components	RNCT
Drug	D_and_T400_RCT	RNCT	Cell_line.Tx1_D_and_T400	Plate.99	ZDHHC4	0.05	-1.03150185504646	pearson	1	Ttest_pvalue	Coefficient_of_eigenassay	SVD_pCMs_only2CTa	NoPrepr	SVD	5211	RNCT-Tx1_D_and_T400	N	Kept components	RNCT
Drug	D_and_T400_RCT	RNCT	Cell_line.Tx1_D_and_T400	Plate.99	ZDHHC5	0.05	-0.237242178454904	pearson	1	Ttest_pvalue	Coefficient_of_eigenassay	SVD_pCMs_only2CTa	NoPrepr	SVD	10250	RNCT-Tx1_D_and_T400	N	Kept components	RNCT
Drug	D_and_T400_RCT	RNCT	Cell_line.Tx1_D_and_T400	Plate.99	ZDHHC6	0.05	0.00569421194337463	pearson	1	Ttest_pvalue	Coefficient_of_eigenassay	SVD_pCMs_only2CTa	NoPrepr	SVD	13365	RNCT-Tx1_D_and_T400	N	Kept components	RNCT
Drug	D_and_T400_RCT	RNCT	Cell_line.Tx1_D_and_T400	Plate.99	ZDHHC7	0.05	-0.231419020237065	pearson	1	Ttest_pvalue	Coefficient_of_eigenassay	SVD_pCMs_only2CTa	NoPrepr	SVD	10315	RNCT-Tx1_D_and_T400	N	Kept components	RNCT
Drug	D_and_T400_RCT	RNCT	Cell_line.Tx1_D_and_T400	Plate.99	ZDHHC8	0.05	0.105653994288356	pearson	1	Ttest_pvalue	Coefficient_of_eigenassay	SVD_pCMs_only2CTa	NoPrepr	SVD	11638	RNCT-Tx1_D_and_T400	N	Kept components	RNCT
Drug	D_and_T400_RCT	RNCT	Cell_line.Tx1_D_and_T400	Plate.99	ZDHHC9	0.05	-0.170409485055228	pearson	1	Ttest_pvalue	Coefficient_of_eigenassay	SVD_pCMs_only2CTa	NoPrepr	SVD	10934	RNCT-Tx1_D_and_T400	N	Kept components	RNCT
Drug	D_and_T400_RCT	RNCT	Cell_line.Tx1_D_and_T400	Plate.99	ZEB1	0.05	3.11623158559157	pearson	1	Ttest_pvalue	Coefficient_of_eigenassay	SVD_pCMs_only2CTa	NoPrepr	SVD	735	RNCT-Tx1_D_and_T400	N	Kept components	RNCT
Drug	D_and_T400_RCT	RNCT	Cell_line.Tx1_D_and_T400	Plate.99	ZEB2	0.05	3.00049969161196	pearson	1	Ttest_pvalue	Coefficient_of_eigenassay	SVD_pCMs_only2CTa	NoPrepr	SVD	834	RNCT-Tx1_D_and_T400	N	Kept components	RNCT
Drug	D_and_T400_RCT	RNCT	Cell_line.Tx1_D_and_T400	Plate.99	ZER1	0.05	-0.996184003420693	pearson	1	Ttest_pvalue	Coefficient_of_eigenassay	SVD_pCMs_only2CTa	NoPrepr	SVD	5361	RNCT-Tx1_D_and_T400	N	Kept components	RNCT
Drug	D_and_T400_RCT	RNCT	Cell_line.Tx1_D_and_T400	Plate.99	ZFAND1	0.05	1.32068114983612	pearson	1	Ttest_pvalue	Coefficient_of_eigenassay	SVD_pCMs_only2CTa	NoPrepr	SVD	4099	RNCT-Tx1_D_and_T400	N	Kept components	RNCT
Drug	D_and_T400_RCT	RNCT	Cell_line.Tx1_D_and_T400	Plate.99	ZFAND2A	0.05	-2.57379730938985	pearson	1	Ttest_pvalue	Coefficient_of_eigenassay	SVD_pCMs_only2CTa	NoPrepr	SVD	1290	RNCT-Tx1_D_and_T400	N	Kept components	RNCT
Drug	D_and_T400_RCT	RNCT	Cell_line.Tx1_D_and_T400	Plate.99	ZFAND2B	0.05	-3.2881063381767	pearson	1	Ttest_pvalue	Coefficient_of_eigenassay	SVD_pCMs_only2CTa	NoPrepr	SVD	602	RNCT-Tx1_D_and_T400	N	Kept components	RNCT
Drug	D_and_T400_RCT	RNCT	Cell_line.Tx1_D_and_T400	Plate.99	ZFAND3	0.05	0.170487015864613	pearson	1	Ttest_pvalue	Coefficient_of_eigenassay	SVD_pCMs_only2CTa	NoPrepr	SVD	10931	RNCT-Tx1_D_and_T400	N	Kept components	RNCT
Drug	D_and_T400_RCT	RNCT	Cell_line.Tx1_D_and_T400	Plate.99	ZFAND4	0.05	1.38152108757378	pearson	1	Ttest_pvalue	Coefficient_of_eigenassay	SVD_pCMs_only2CTa	NoPrepr	SVD	3897	RNCT-Tx1_D_and_T400	N	Kept components	RNCT
Drug	D_and_T400_RCT	RNCT	Cell_line.Tx1_D_and_T400	Plate.99	ZFAND5	0.05	1.32093287729744	pearson	1	Ttest_pvalue	Coefficient_of_eigenassay	SVD_pCMs_only2CTa	NoPrepr	SVD	4098	RNCT-Tx1_D_and_T400	N	Kept components	RNCT
Drug	D_and_T400_RCT	RNCT	Cell_line.Tx1_D_and_T400	Plate.99	ZFAND6	0.05	0.517553835025905	pearson	1	Ttest_pvalue	Coefficient_of_eigenassay	SVD_pCMs_only2CTa	NoPrepr	SVD	8071	RNCT-Tx1_D_and_T400	N	Kept components	RNCT
Drug	D_and_T400_RCT	RNCT	Cell_line.Tx1_D_and_T400	Plate.99	ZFAT	0.05	0.491203419371842	pearson	1	Ttest_pvalue	Coefficient_of_eigenassay	SVD_pCMs_only2CTa	NoPrepr	SVD	8230	RNCT-Tx1_D_and_T400	N	Kept components	RNCT
Drug	D_and_T400_RCT	RNCT	Cell_line.Tx1_D_and_T400	Plate.99	ZFC3H1	0.05	2.49074863979073	pearson	1	Ttest_pvalue	Coefficient_of_eigenassay	SVD_pCMs_only2CTa	NoPrepr	SVD	1394	RNCT-Tx1_D_and_T400	N	Kept components	RNCT
Drug	D_and_T400_RCT	RNCT	Cell_line.Tx1_D_and_T400	Plate.99	ZFHX2	0.05	0.595673714791131	pearson	1	Ttest_pvalue	Coefficient_of_eigenassay	SVD_pCMs_only2CTa	NoPrepr	SVD	7533	RNCT-Tx1_D_and_T400	N	Kept components	RNCT
Drug	D_and_T400_RCT	RNCT	Cell_line.Tx1_D_and_T400	Plate.99	ZFHX3	0.05	2.9935279531383	pearson	1	Ttest_pvalue	Coefficient_of_eigenassay	SVD_pCMs_only2CTa	NoPrepr	SVD	842	RNCT-Tx1_D_and_T400	N	Kept components	RNCT
Drug	D_and_T400_RCT	RNCT	Cell_line.Tx1_D_and_T400	Plate.99	ZFHX4	0.05	1.9006077690149	pearson	1	Ttest_pvalue	Coefficient_of_eigenassay	SVD_pCMs_only2CTa	NoPrepr	SVD	2477	RNCT-Tx1_D_and_T400	N	Kept components	RNCT
Drug	D_and_T400_RCT	RNCT	Cell_line.Tx1_D_and_T400	Plate.99	ZFP1	0.05	0.230063618009017	pearson	1	Ttest_pvalue	Coefficient_of_eigenassay	SVD_pCMs_only2CTa	NoPrepr	SVD	10330	RNCT-Tx1_D_and_T400	N	Kept components	RNCT
Drug	D_and_T400_RCT	RNCT	Cell_line.Tx1_D_and_T400	Plate.99	ZFP14	0.05	1.21286997295802	pearson	1	Ttest_pvalue	Coefficient_of_eigenassay	SVD_pCMs_only2CTa	NoPrepr	SVD	4505	RNCT-Tx1_D_and_T400	N	Kept components	RNCT
Drug	D_and_T400_RCT	RNCT	Cell_line.Tx1_D_and_T400	Plate.99	ZFP2	0.05	0.113799873376672	pearson	1	Ttest_pvalue	Coefficient_of_eigenassay	SVD_pCMs_only2CTa	NoPrepr	SVD	11546	RNCT-Tx1_D_and_T400	N	Kept components	RNCT
Drug	D_and_T400_RCT	RNCT	Cell_line.Tx1_D_and_T400	Plate.99	ZFP28	0.05	1.48983260703566	pearson	1	Ttest_pvalue	Coefficient_of_eigenassay	SVD_pCMs_only2CTa	NoPrepr	SVD	3558	RNCT-Tx1_D_and_T400	N	Kept components	RNCT
Drug	D_and_T400_RCT	RNCT	Cell_line.Tx1_D_and_T400	Plate.99	ZFP3	0.05	1.08629857093892	pearson	1	Ttest_pvalue	Coefficient_of_eigenassay	SVD_pCMs_only2CTa	NoPrepr	SVD	4989	RNCT-Tx1_D_and_T400	N	Kept components	RNCT
Drug	D_and_T400_RCT	RNCT	Cell_line.Tx1_D_and_T400	Plate.99	ZFP30	0.05	2.05243335255423	pearson	1	Ttest_pvalue	Coefficient_of_eigenassay	SVD_pCMs_only2CTa	NoPrepr	SVD	2136	RNCT-Tx1_D_and_T400	N	Kept components	RNCT
Drug	D_and_T400_RCT	RNCT	Cell_line.Tx1_D_and_T400	Plate.99	ZFP36	0.05	0.0947535321392415	pearson	1	Ttest_pvalue	Coefficient_of_eigenassay	SVD_pCMs_only2CTa	NoPrepr	SVD	11774	RNCT-Tx1_D_and_T400	N	Kept components	RNCT
Drug	D_and_T400_RCT	RNCT	Cell_line.Tx1_D_and_T400	Plate.99	ZFP36L1	0.05	0.456555788147328	pearson	1	Ttest_pvalue	Coefficient_of_eigenassay	SVD_pCMs_only2CTa	NoPrepr	SVD	8471	RNCT-Tx1_D_and_T400	N	Kept components	RNCT
Drug	D_and_T400_RCT	RNCT	Cell_line.Tx1_D_and_T400	Plate.99	ZFP36L2	0.05	0.91688522327129	pearson	1	Ttest_pvalue	Coefficient_of_eigenassay	SVD_pCMs_only2CTa	NoPrepr	SVD	5718	RNCT-Tx1_D_and_T400	N	Kept components	RNCT
Drug	D_and_T400_RCT	RNCT	Cell_line.Tx1_D_and_T400	Plate.99	ZFP37	0.05	0.160135766433868	pearson	1	Ttest_pvalue	Coefficient_of_eigenassay	SVD_pCMs_only2CTa	NoPrepr	SVD	11044	RNCT-Tx1_D_and_T400	N	Kept components	RNCT
Drug	D_and_T400_RCT	RNCT	Cell_line.Tx1_D_and_T400	Plate.99	ZFP41	0.05	-0.33017574549493	pearson	1	Ttest_pvalue	Coefficient_of_eigenassay	SVD_pCMs_only2CTa	NoPrepr	SVD	9481	RNCT-Tx1_D_and_T400	N	Kept components	RNCT
Drug	D_and_T400_RCT	RNCT	Cell_line.Tx1_D_and_T400	Plate.99	ZFP62	0.05	0.5796174200929	pearson	1	Ttest_pvalue	Coefficient_of_eigenassay	SVD_pCMs_only2CTa	NoPrepr	SVD	7642	RNCT-Tx1_D_and_T400	N	Kept components	RNCT
Drug	D_and_T400_RCT	RNCT	Cell_line.Tx1_D_and_T400	Plate.99	ZFP64	0.05	0.149475242823319	pearson	1	Ttest_pvalue	Coefficient_of_eigenassay	SVD_pCMs_only2CTa	NoPrepr	SVD	11155	RNCT-Tx1_D_and_T400	N	Kept components	RNCT
Drug	D_and_T400_RCT	RNCT	Cell_line.Tx1_D_and_T400	Plate.99	ZFP69	0.05	1.373624799509	pearson	1	Ttest_pvalue	Coefficient_of_eigenassay	SVD_pCMs_only2CTa	NoPrepr	SVD	3927	RNCT-Tx1_D_and_T400	N	Kept components	RNCT
Drug	D_and_T400_RCT	RNCT	Cell_line.Tx1_D_and_T400	Plate.99	ZFP69B	0.05	0.27994085296856	pearson	1	Ttest_pvalue	Coefficient_of_eigenassay	SVD_pCMs_only2CTa	NoPrepr	SVD	9886	RNCT-Tx1_D_and_T400	N	Kept components	RNCT
Drug	D_and_T400_RCT	RNCT	Cell_line.Tx1_D_and_T400	Plate.99	ZFP82	0.05	0.284710045949351	pearson	1	Ttest_pvalue	Coefficient_of_eigenassay	SVD_pCMs_only2CTa	NoPrepr	SVD	9853	RNCT-Tx1_D_and_T400	N	Kept components	RNCT
Drug	D_and_T400_RCT	RNCT	Cell_line.Tx1_D_and_T400	Plate.99	ZFP90	0.05	0.239882147810819	pearson	1	Ttest_pvalue	Coefficient_of_eigenassay	SVD_pCMs_only2CTa	NoPrepr	SVD	10225	RNCT-Tx1_D_and_T400	N	Kept components	RNCT
Drug	D_and_T400_RCT	RNCT	Cell_line.Tx1_D_and_T400	Plate.99	ZFP91	0.05	0.571254584978174	pearson	1	Ttest_pvalue	Coefficient_of_eigenassay	SVD_pCMs_only2CTa	NoPrepr	SVD	7692	RNCT-Tx1_D_and_T400	N	Kept components	RNCT
Drug	D_and_T400_RCT	RNCT	Cell_line.Tx1_D_and_T400	Plate.99	ZFP92	0.05	0.434618063378769	pearson	1	Ttest_pvalue	Coefficient_of_eigenassay	SVD_pCMs_only2CTa	NoPrepr	SVD	8616	RNCT-Tx1_D_and_T400	N	Kept components	RNCT
Drug	D_and_T400_RCT	RNCT	Cell_line.Tx1_D_and_T400	Plate.99	ZFPL1	0.05	-1.98021101667334	pearson	1	Ttest_pvalue	Coefficient_of_eigenassay	SVD_pCMs_only2CTa	NoPrepr	SVD	2303	RNCT-Tx1_D_and_T400	N	Kept components	RNCT
Drug	D_and_T400_RCT	RNCT	Cell_line.Tx1_D_and_T400	Plate.99	ZFPM1	0.05	-0.0708896288441461	pearson	1	Ttest_pvalue	Coefficient_of_eigenassay	SVD_pCMs_only2CTa	NoPrepr	SVD	12066	RNCT-Tx1_D_and_T400	N	Kept components	RNCT
Drug	D_and_T400_RCT	RNCT	Cell_line.Tx1_D_and_T400	Plate.99	ZFPM2	0.05	3.24625660828611	pearson	1	Ttest_pvalue	Coefficient_of_eigenassay	SVD_pCMs_only2CTa	NoPrepr	SVD	635	RNCT-Tx1_D_and_T400	N	Kept components	RNCT
Drug	D_and_T400_RCT	RNCT	Cell_line.Tx1_D_and_T400	Plate.99	ZFR	0.05	2.69921510308674	pearson	1	Ttest_pvalue	Coefficient_of_eigenassay	SVD_pCMs_only2CTa	NoPrepr	SVD	1144	RNCT-Tx1_D_and_T400	N	Kept components	RNCT
Drug	D_and_T400_RCT	RNCT	Cell_line.Tx1_D_and_T400	Plate.99	ZFR2	0.05	-1.28617734439106	pearson	1	Ttest_pvalue	Coefficient_of_eigenassay	SVD_pCMs_only2CTa	NoPrepr	SVD	4237	RNCT-Tx1_D_and_T400	N	Kept components	RNCT
Drug	D_and_T400_RCT	RNCT	Cell_line.Tx1_D_and_T400	Plate.99	ZFX	0.05	3.41737749953974	pearson	1	Ttest_pvalue	Coefficient_of_eigenassay	SVD_pCMs_only2CTa	NoPrepr	SVD	518	RNCT-Tx1_D_and_T400	N	Kept components	RNCT
Drug	D_and_T400_RCT	RNCT	Cell_line.Tx1_D_and_T400	Plate.99	ZFY	0.05	2.30288989118039	pearson	1	Ttest_pvalue	Coefficient_of_eigenassay	SVD_pCMs_only2CTa	NoPrepr	SVD	1675	RNCT-Tx1_D_and_T400	N	Kept components	RNCT
Drug	D_and_T400_RCT	RNCT	Cell_line.Tx1_D_and_T400	Plate.99	ZFYVE1	0.05	-0.179420187352436	pearson	1	Ttest_pvalue	Coefficient_of_eigenassay	SVD_pCMs_only2CTa	NoPrepr	SVD	10828	RNCT-Tx1_D_and_T400	N	Kept components	RNCT
Drug	D_and_T400_RCT	RNCT	Cell_line.Tx1_D_and_T400	Plate.99	ZFYVE16	0.05	3.19639405341127	pearson	1	Ttest_pvalue	Coefficient_of_eigenassay	SVD_pCMs_only2CTa	NoPrepr	SVD	677	RNCT-Tx1_D_and_T400	N	Kept components	RNCT
Drug	D_and_T400_RCT	RNCT	Cell_line.Tx1_D_and_T400	Plate.99	ZFYVE19	0.05	-1.33655481236497	pearson	1	Ttest_pvalue	Coefficient_of_eigenassay	SVD_pCMs_only2CTa	NoPrepr	SVD	4042	RNCT-Tx1_D_and_T400	N	Kept components	RNCT
Drug	D_and_T400_RCT	RNCT	Cell_line.Tx1_D_and_T400	Plate.99	ZFYVE21	0.05	-0.835640841490438	pearson	1	Ttest_pvalue	Coefficient_of_eigenassay	SVD_pCMs_only2CTa	NoPrepr	SVD	6129	RNCT-Tx1_D_and_T400	N	Kept components	RNCT
Drug	D_and_T400_RCT	RNCT	Cell_line.Tx1_D_and_T400	Plate.99	ZFYVE26	0.05	0.89796518436411	pearson	1	Ttest_pvalue	Coefficient_of_eigenassay	SVD_pCMs_only2CTa	NoPrepr	SVD	5809	RNCT-Tx1_D_and_T400	N	Kept components	RNCT
Drug	D_and_T400_RCT	RNCT	Cell_line.Tx1_D_and_T400	Plate.99	ZFYVE27	0.05	-0.706155157452467	pearson	1	Ttest_pvalue	Coefficient_of_eigenassay	SVD_pCMs_only2CTa	NoPrepr	SVD	6864	RNCT-Tx1_D_and_T400	N	Kept components	RNCT
Drug	D_and_T400_RCT	RNCT	Cell_line.Tx1_D_and_T400	Plate.99	ZFYVE28	0.05	0.73411823720486	pearson	1	Ttest_pvalue	Coefficient_of_eigenassay	SVD_pCMs_only2CTa	NoPrepr	SVD	6692	RNCT-Tx1_D_and_T400	N	Kept components	RNCT
Drug	D_and_T400_RCT	RNCT	Cell_line.Tx1_D_and_T400	Plate.99	ZFYVE9	0.05	2.75282335145159	pearson	1	Ttest_pvalue	Coefficient_of_eigenassay	SVD_pCMs_only2CTa	NoPrepr	SVD	1083	RNCT-Tx1_D_and_T400	N	Kept components	RNCT
Drug	D_and_T400_RCT	RNCT	Cell_line.Tx1_D_and_T400	Plate.99	ZGLP1	0.05	-0.623646067386278	pearson	1	Ttest_pvalue	Coefficient_of_eigenassay	SVD_pCMs_only2CTa	NoPrepr	SVD	7366	RNCT-Tx1_D_and_T400	N	Kept components	RNCT
Drug	D_and_T400_RCT	RNCT	Cell_line.Tx1_D_and_T400	Plate.99	ZGPAT	0.05	-0.463283621567437	pearson	1	Ttest_pvalue	Coefficient_of_eigenassay	SVD_pCMs_only2CTa	NoPrepr	SVD	8412	RNCT-Tx1_D_and_T400	N	Kept components	RNCT
Drug	D_and_T400_RCT	RNCT	Cell_line.Tx1_D_and_T400	Plate.99	ZGRF1	0.05	0.889219265477223	pearson	1	Ttest_pvalue	Coefficient_of_eigenassay	SVD_pCMs_only2CTa	NoPrepr	SVD	5846	RNCT-Tx1_D_and_T400	N	Kept components	RNCT
Drug	D_and_T400_RCT	RNCT	Cell_line.Tx1_D_and_T400	Plate.99	ZHX1	0.05	2.81667395280884	pearson	1	Ttest_pvalue	Coefficient_of_eigenassay	SVD_pCMs_only2CTa	NoPrepr	SVD	1003	RNCT-Tx1_D_and_T400	N	Kept components	RNCT
Drug	D_and_T400_RCT	RNCT	Cell_line.Tx1_D_and_T400	Plate.99	ZHX1-C8orf76	0.05	-1.74725167311054	pearson	1	Ttest_pvalue	Coefficient_of_eigenassay	SVD_pCMs_only2CTa	NoPrepr	SVD	2849	RNCT-Tx1_D_and_T400	N	Kept components	RNCT
Drug	D_and_T400_RCT	RNCT	Cell_line.Tx1_D_and_T400	Plate.99	ZHX2	0.05	0.540154312881189	pearson	1	Ttest_pvalue	Coefficient_of_eigenassay	SVD_pCMs_only2CTa	NoPrepr	SVD	7919	RNCT-Tx1_D_and_T400	N	Kept components	RNCT
Drug	D_and_T400_RCT	RNCT	Cell_line.Tx1_D_and_T400	Plate.99	ZHX3	0.05	0.848702420485188	pearson	1	Ttest_pvalue	Coefficient_of_eigenassay	SVD_pCMs_only2CTa	NoPrepr	SVD	6046	RNCT-Tx1_D_and_T400	N	Kept components	RNCT
Drug	D_and_T400_RCT	RNCT	Cell_line.Tx1_D_and_T400	Plate.99	ZIC1	0.05	0.0227615467577439	pearson	1	Ttest_pvalue	Coefficient_of_eigenassay	SVD_pCMs_only2CTa	NoPrepr	SVD	12693	RNCT-Tx1_D_and_T400	N	Kept components	RNCT
Drug	D_and_T400_RCT	RNCT	Cell_line.Tx1_D_and_T400	Plate.99	ZIC2	0.05	0.00283795509744339	pearson	1	Ttest_pvalue	Coefficient_of_eigenassay	SVD_pCMs_only2CTa	NoPrepr	SVD	13831	RNCT-Tx1_D_and_T400	N	Kept components	RNCT
Drug	D_and_T400_RCT	RNCT	Cell_line.Tx1_D_and_T400	Plate.99	ZIC3	0.05	-0.00983085295793385	pearson	1	Ttest_pvalue	Coefficient_of_eigenassay	SVD_pCMs_only2CTa	NoPrepr	SVD	13042	RNCT-Tx1_D_and_T400	N	Kept components	RNCT
Drug	D_and_T400_RCT	RNCT	Cell_line.Tx1_D_and_T400	Plate.99	ZIC4	0.05	0.00604421452454982	pearson	1	Ttest_pvalue	Coefficient_of_eigenassay	SVD_pCMs_only2CTa	NoPrepr	SVD	13323	RNCT-Tx1_D_and_T400	N	Kept components	RNCT
Drug	D_and_T400_RCT	RNCT	Cell_line.Tx1_D_and_T400	Plate.99	ZIC5	0.05	0.0034656305250768	pearson	1	Ttest_pvalue	Coefficient_of_eigenassay	SVD_pCMs_only2CTa	NoPrepr	SVD	13705	RNCT-Tx1_D_and_T400	N	Kept components	RNCT
Drug	D_and_T400_RCT	RNCT	Cell_line.Tx1_D_and_T400	Plate.99	ZIK1	0.05	1.00249746294744	pearson	1	Ttest_pvalue	Coefficient_of_eigenassay	SVD_pCMs_only2CTa	NoPrepr	SVD	5327	RNCT-Tx1_D_and_T400	N	Kept components	RNCT
Drug	D_and_T400_RCT	RNCT	Cell_line.Tx1_D_and_T400	Plate.99	ZKSCAN1	0.05	1.7066148355643	pearson	1	Ttest_pvalue	Coefficient_of_eigenassay	SVD_pCMs_only2CTa	NoPrepr	SVD	2942	RNCT-Tx1_D_and_T400	N	Kept components	RNCT
Drug	D_and_T400_RCT	RNCT	Cell_line.Tx1_D_and_T400	Plate.99	ZKSCAN2	0.05	0.1960330189909	pearson	1	Ttest_pvalue	Coefficient_of_eigenassay	SVD_pCMs_only2CTa	NoPrepr	SVD	10657	RNCT-Tx1_D_and_T400	N	Kept components	RNCT
Drug	D_and_T400_RCT	RNCT	Cell_line.Tx1_D_and_T400	Plate.99	ZKSCAN3	0.05	1.62738714540854	pearson	1	Ttest_pvalue	Coefficient_of_eigenassay	SVD_pCMs_only2CTa	NoPrepr	SVD	3163	RNCT-Tx1_D_and_T400	N	Kept components	RNCT
Drug	D_and_T400_RCT	RNCT	Cell_line.Tx1_D_and_T400	Plate.99	ZKSCAN4	0.05	0.546138525368753	pearson	1	Ttest_pvalue	Coefficient_of_eigenassay	SVD_pCMs_only2CTa	NoPrepr	SVD	7871	RNCT-Tx1_D_and_T400	N	Kept components	RNCT
Drug	D_and_T400_RCT	RNCT	Cell_line.Tx1_D_and_T400	Plate.99	ZKSCAN5	0.05	0.0480238802075809	pearson	1	Ttest_pvalue	Coefficient_of_eigenassay	SVD_pCMs_only2CTa	NoPrepr	SVD	12351	RNCT-Tx1_D_and_T400	N	Kept components	RNCT
Drug	D_and_T400_RCT	RNCT	Cell_line.Tx1_D_and_T400	Plate.99	ZKSCAN7	0.05	0.931584169437066	pearson	1	Ttest_pvalue	Coefficient_of_eigenassay	SVD_pCMs_only2CTa	NoPrepr	SVD	5653	RNCT-Tx1_D_and_T400	N	Kept components	RNCT
Drug	D_and_T400_RCT	RNCT	Cell_line.Tx1_D_and_T400	Plate.99	ZKSCAN8	0.05	2.04014053610189	pearson	1	Ttest_pvalue	Coefficient_of_eigenassay	SVD_pCMs_only2CTa	NoPrepr	SVD	2163	RNCT-Tx1_D_and_T400	N	Kept components	RNCT
Drug	D_and_T400_RCT	RNCT	Cell_line.Tx1_D_and_T400	Plate.99	ZMAT1	0.05	2.39315468036764	pearson	1	Ttest_pvalue	Coefficient_of_eigenassay	SVD_pCMs_only2CTa	NoPrepr	SVD	1536	RNCT-Tx1_D_and_T400	N	Kept components	RNCT
Drug	D_and_T400_RCT	RNCT	Cell_line.Tx1_D_and_T400	Plate.99	ZMAT2	0.05	-0.289005810303246	pearson	1	Ttest_pvalue	Coefficient_of_eigenassay	SVD_pCMs_only2CTa	NoPrepr	SVD	9826	RNCT-Tx1_D_and_T400	N	Kept components	RNCT
Drug	D_and_T400_RCT	RNCT	Cell_line.Tx1_D_and_T400	Plate.99	ZMAT3	0.05	0.221859522940572	pearson	1	Ttest_pvalue	Coefficient_of_eigenassay	SVD_pCMs_only2CTa	NoPrepr	SVD	10413	RNCT-Tx1_D_and_T400	N	Kept components	RNCT
Drug	D_and_T400_RCT	RNCT	Cell_line.Tx1_D_and_T400	Plate.99	ZMAT4	0.05	-0.100575428262268	pearson	1	Ttest_pvalue	Coefficient_of_eigenassay	SVD_pCMs_only2CTa	NoPrepr	SVD	11695	RNCT-Tx1_D_and_T400	N	Kept components	RNCT
Drug	D_and_T400_RCT	RNCT	Cell_line.Tx1_D_and_T400	Plate.99	ZMAT5	0.05	-0.861547740725989	pearson	1	Ttest_pvalue	Coefficient_of_eigenassay	SVD_pCMs_only2CTa	NoPrepr	SVD	5983	RNCT-Tx1_D_and_T400	N	Kept components	RNCT
Drug	D_and_T400_RCT	RNCT	Cell_line.Tx1_D_and_T400	Plate.99	ZMIZ1	0.05	1.8151075180626	pearson	1	Ttest_pvalue	Coefficient_of_eigenassay	SVD_pCMs_only2CTa	NoPrepr	SVD	2680	RNCT-Tx1_D_and_T400	N	Kept components	RNCT
Drug	D_and_T400_RCT	RNCT	Cell_line.Tx1_D_and_T400	Plate.99	ZMIZ2	0.05	-0.387503754705198	pearson	1	Ttest_pvalue	Coefficient_of_eigenassay	SVD_pCMs_only2CTa	NoPrepr	SVD	8997	RNCT-Tx1_D_and_T400	N	Kept components	RNCT
Drug	D_and_T400_RCT	RNCT	Cell_line.Tx1_D_and_T400	Plate.99	ZMPSTE24	0.05	0.627134488087061	pearson	1	Ttest_pvalue	Coefficient_of_eigenassay	SVD_pCMs_only2CTa	NoPrepr	SVD	7346	RNCT-Tx1_D_and_T400	N	Kept components	RNCT
Drug	D_and_T400_RCT	RNCT	Cell_line.Tx1_D_and_T400	Plate.99	ZMYM1	0.05	1.75404201428539	pearson	1	Ttest_pvalue	Coefficient_of_eigenassay	SVD_pCMs_only2CTa	NoPrepr	SVD	2831	RNCT-Tx1_D_and_T400	N	Kept components	RNCT
Drug	D_and_T400_RCT	RNCT	Cell_line.Tx1_D_and_T400	Plate.99	ZMYM2	0.05	2.3615934742967	pearson	1	Ttest_pvalue	Coefficient_of_eigenassay	SVD_pCMs_only2CTa	NoPrepr	SVD	1587	RNCT-Tx1_D_and_T400	N	Kept components	RNCT
Drug	D_and_T400_RCT	RNCT	Cell_line.Tx1_D_and_T400	Plate.99	ZMYM3	0.05	0.438695127976609	pearson	1	Ttest_pvalue	Coefficient_of_eigenassay	SVD_pCMs_only2CTa	NoPrepr	SVD	8586	RNCT-Tx1_D_and_T400	N	Kept components	RNCT
Drug	D_and_T400_RCT	RNCT	Cell_line.Tx1_D_and_T400	Plate.99	ZMYM4	0.05	1.39660820528077	pearson	1	Ttest_pvalue	Coefficient_of_eigenassay	SVD_pCMs_only2CTa	NoPrepr	SVD	3847	RNCT-Tx1_D_and_T400	N	Kept components	RNCT
Drug	D_and_T400_RCT	RNCT	Cell_line.Tx1_D_and_T400	Plate.99	ZMYM5	0.05	1.54646328142977	pearson	1	Ttest_pvalue	Coefficient_of_eigenassay	SVD_pCMs_only2CTa	NoPrepr	SVD	3377	RNCT-Tx1_D_and_T400	N	Kept components	RNCT
Drug	D_and_T400_RCT	RNCT	Cell_line.Tx1_D_and_T400	Plate.99	ZMYM6	0.05	0.511334334103208	pearson	1	Ttest_pvalue	Coefficient_of_eigenassay	SVD_pCMs_only2CTa	NoPrepr	SVD	8108	RNCT-Tx1_D_and_T400	N	Kept components	RNCT
Drug	D_and_T400_RCT	RNCT	Cell_line.Tx1_D_and_T400	Plate.99	ZMYND10	0.05	-0.376577131073577	pearson	1	Ttest_pvalue	Coefficient_of_eigenassay	SVD_pCMs_only2CTa	NoPrepr	SVD	9074	RNCT-Tx1_D_and_T400	N	Kept components	RNCT
Drug	D_and_T400_RCT	RNCT	Cell_line.Tx1_D_and_T400	Plate.99	ZMYND11	0.05	2.00840340483314	pearson	1	Ttest_pvalue	Coefficient_of_eigenassay	SVD_pCMs_only2CTa	NoPrepr	SVD	2236	RNCT-Tx1_D_and_T400	N	Kept components	RNCT
Drug	D_and_T400_RCT	RNCT	Cell_line.Tx1_D_and_T400	Plate.99	ZMYND12	0.05	0.267095658380198	pearson	1	Ttest_pvalue	Coefficient_of_eigenassay	SVD_pCMs_only2CTa	NoPrepr	SVD	9993	RNCT-Tx1_D_and_T400	N	Kept components	RNCT
Drug	D_and_T400_RCT	RNCT	Cell_line.Tx1_D_and_T400	Plate.99	ZMYND15	0.05	0.00330310576437694	pearson	1	Ttest_pvalue	Coefficient_of_eigenassay	SVD_pCMs_only2CTa	NoPrepr	SVD	13740	RNCT-Tx1_D_and_T400	N	Kept components	RNCT
Drug	D_and_T400_RCT	RNCT	Cell_line.Tx1_D_and_T400	Plate.99	ZMYND19	0.05	-2.07894177362849	pearson	1	Ttest_pvalue	Coefficient_of_eigenassay	SVD_pCMs_only2CTa	NoPrepr	SVD	2088	RNCT-Tx1_D_and_T400	N	Kept components	RNCT
Drug	D_and_T400_RCT	RNCT	Cell_line.Tx1_D_and_T400	Plate.99	ZMYND8	0.05	0.687858776010364	pearson	1	Ttest_pvalue	Coefficient_of_eigenassay	SVD_pCMs_only2CTa	NoPrepr	SVD	6984	RNCT-Tx1_D_and_T400	N	Kept components	RNCT
Drug	D_and_T400_RCT	RNCT	Cell_line.Tx1_D_and_T400	Plate.99	ZNF10	0.05	0.89583295980654	pearson	1	Ttest_pvalue	Coefficient_of_eigenassay	SVD_pCMs_only2CTa	NoPrepr	SVD	5817	RNCT-Tx1_D_and_T400	N	Kept components	RNCT
Drug	D_and_T400_RCT	RNCT	Cell_line.Tx1_D_and_T400	Plate.99	ZNF101	0.05	0.334156760484275	pearson	1	Ttest_pvalue	Coefficient_of_eigenassay	SVD_pCMs_only2CTa	NoPrepr	SVD	9439	RNCT-Tx1_D_and_T400	N	Kept components	RNCT
Drug	D_and_T400_RCT	RNCT	Cell_line.Tx1_D_and_T400	Plate.99	ZNF106	0.05	2.46637073520583	pearson	1	Ttest_pvalue	Coefficient_of_eigenassay	SVD_pCMs_only2CTa	NoPrepr	SVD	1435	RNCT-Tx1_D_and_T400	N	Kept components	RNCT
Drug	D_and_T400_RCT	RNCT	Cell_line.Tx1_D_and_T400	Plate.99	ZNF107	0.05	1.24961866607833	pearson	1	Ttest_pvalue	Coefficient_of_eigenassay	SVD_pCMs_only2CTa	NoPrepr	SVD	4356	RNCT-Tx1_D_and_T400	N	Kept components	RNCT
Drug	D_and_T400_RCT	RNCT	Cell_line.Tx1_D_and_T400	Plate.99	ZNF112	0.05	2.18793341776759	pearson	1	Ttest_pvalue	Coefficient_of_eigenassay	SVD_pCMs_only2CTa	NoPrepr	SVD	1866	RNCT-Tx1_D_and_T400	N	Kept components	RNCT
Drug	D_and_T400_RCT	RNCT	Cell_line.Tx1_D_and_T400	Plate.99	ZNF114	0.05	-0.00347084252286873	pearson	1	Ttest_pvalue	Coefficient_of_eigenassay	SVD_pCMs_only2CTa	NoPrepr	SVD	13703	RNCT-Tx1_D_and_T400	N	Kept components	RNCT
Drug	D_and_T400_RCT	RNCT	Cell_line.Tx1_D_and_T400	Plate.99	ZNF117	0.05	0.73390468362082	pearson	1	Ttest_pvalue	Coefficient_of_eigenassay	SVD_pCMs_only2CTa	NoPrepr	SVD	6698	RNCT-Tx1_D_and_T400	N	Kept components	RNCT
Drug	D_and_T400_RCT	RNCT	Cell_line.Tx1_D_and_T400	Plate.99	ZNF12	0.05	1.97504938164284	pearson	1	Ttest_pvalue	Coefficient_of_eigenassay	SVD_pCMs_only2CTa	NoPrepr	SVD	2311	RNCT-Tx1_D_and_T400	N	Kept components	RNCT
Drug	D_and_T400_RCT	RNCT	Cell_line.Tx1_D_and_T400	Plate.99	ZNF121	0.05	2.01637696264926	pearson	1	Ttest_pvalue	Coefficient_of_eigenassay	SVD_pCMs_only2CTa	NoPrepr	SVD	2215	RNCT-Tx1_D_and_T400	N	Kept components	RNCT
Drug	D_and_T400_RCT	RNCT	Cell_line.Tx1_D_and_T400	Plate.99	ZNF124	0.05	0.968139654100301	pearson	1	Ttest_pvalue	Coefficient_of_eigenassay	SVD_pCMs_only2CTa	NoPrepr	SVD	5480	RNCT-Tx1_D_and_T400	N	Kept components	RNCT
Drug	D_and_T400_RCT	RNCT	Cell_line.Tx1_D_and_T400	Plate.99	ZNF131	0.05	2.6726207540649	pearson	1	Ttest_pvalue	Coefficient_of_eigenassay	SVD_pCMs_only2CTa	NoPrepr	SVD	1173	RNCT-Tx1_D_and_T400	N	Kept components	RNCT
Drug	D_and_T400_RCT	RNCT	Cell_line.Tx1_D_and_T400	Plate.99	ZNF132	0.05	1.12588879362124	pearson	1	Ttest_pvalue	Coefficient_of_eigenassay	SVD_pCMs_only2CTa	NoPrepr	SVD	4804	RNCT-Tx1_D_and_T400	N	Kept components	RNCT
Drug	D_and_T400_RCT	RNCT	Cell_line.Tx1_D_and_T400	Plate.99	ZNF133	0.05	0.495218701600898	pearson	1	Ttest_pvalue	Coefficient_of_eigenassay	SVD_pCMs_only2CTa	NoPrepr	SVD	8201	RNCT-Tx1_D_and_T400	N	Kept components	RNCT
Drug	D_and_T400_RCT	RNCT	Cell_line.Tx1_D_and_T400	Plate.99	ZNF134	0.05	0.954402622855636	pearson	1	Ttest_pvalue	Coefficient_of_eigenassay	SVD_pCMs_only2CTa	NoPrepr	SVD	5544	RNCT-Tx1_D_and_T400	N	Kept components	RNCT
Drug	D_and_T400_RCT	RNCT	Cell_line.Tx1_D_and_T400	Plate.99	ZNF135	0.05	0.681934808478713	pearson	1	Ttest_pvalue	Coefficient_of_eigenassay	SVD_pCMs_only2CTa	NoPrepr	SVD	7024	RNCT-Tx1_D_and_T400	N	Kept components	RNCT
Drug	D_and_T400_RCT	RNCT	Cell_line.Tx1_D_and_T400	Plate.99	ZNF136	0.05	1.34010158305001	pearson	1	Ttest_pvalue	Coefficient_of_eigenassay	SVD_pCMs_only2CTa	NoPrepr	SVD	4030	RNCT-Tx1_D_and_T400	N	Kept components	RNCT
Drug	D_and_T400_RCT	RNCT	Cell_line.Tx1_D_and_T400	Plate.99	ZNF138	0.05	-0.470060765131144	pearson	1	Ttest_pvalue	Coefficient_of_eigenassay	SVD_pCMs_only2CTa	NoPrepr	SVD	8373	RNCT-Tx1_D_and_T400	N	Kept components	RNCT
Drug	D_and_T400_RCT	RNCT	Cell_line.Tx1_D_and_T400	Plate.99	ZNF14	0.05	0.503979432430641	pearson	1	Ttest_pvalue	Coefficient_of_eigenassay	SVD_pCMs_only2CTa	NoPrepr	SVD	8148	RNCT-Tx1_D_and_T400	N	Kept components	RNCT
Drug	D_and_T400_RCT	RNCT	Cell_line.Tx1_D_and_T400	Plate.99	ZNF140	0.05	0.370881576713566	pearson	1	Ttest_pvalue	Coefficient_of_eigenassay	SVD_pCMs_only2CTa	NoPrepr	SVD	9122	RNCT-Tx1_D_and_T400	N	Kept components	RNCT
Drug	D_and_T400_RCT	RNCT	Cell_line.Tx1_D_and_T400	Plate.99	ZNF141	0.05	2.38989524029525	pearson	1	Ttest_pvalue	Coefficient_of_eigenassay	SVD_pCMs_only2CTa	NoPrepr	SVD	1541	RNCT-Tx1_D_and_T400	N	Kept components	RNCT
Drug	D_and_T400_RCT	RNCT	Cell_line.Tx1_D_and_T400	Plate.99	ZNF142	0.05	0.319516436956715	pearson	1	Ttest_pvalue	Coefficient_of_eigenassay	SVD_pCMs_only2CTa	NoPrepr	SVD	9569	RNCT-Tx1_D_and_T400	N	Kept components	RNCT
Drug	D_and_T400_RCT	RNCT	Cell_line.Tx1_D_and_T400	Plate.99	ZNF143	0.05	1.08120279423437	pearson	1	Ttest_pvalue	Coefficient_of_eigenassay	SVD_pCMs_only2CTa	NoPrepr	SVD	5005	RNCT-Tx1_D_and_T400	N	Kept components	RNCT
Drug	D_and_T400_RCT	RNCT	Cell_line.Tx1_D_and_T400	Plate.99	ZNF146	0.05	0.923889336029414	pearson	1	Ttest_pvalue	Coefficient_of_eigenassay	SVD_pCMs_only2CTa	NoPrepr	SVD	5684	RNCT-Tx1_D_and_T400	N	Kept components	RNCT
Drug	D_and_T400_RCT	RNCT	Cell_line.Tx1_D_and_T400	Plate.99	ZNF148	0.05	2.90484700866038	pearson	1	Ttest_pvalue	Coefficient_of_eigenassay	SVD_pCMs_only2CTa	NoPrepr	SVD	916	RNCT-Tx1_D_and_T400	N	Kept components	RNCT
Drug	D_and_T400_RCT	RNCT	Cell_line.Tx1_D_and_T400	Plate.99	ZNF154	0.05	2.70982937536496	pearson	1	Ttest_pvalue	Coefficient_of_eigenassay	SVD_pCMs_only2CTa	NoPrepr	SVD	1128	RNCT-Tx1_D_and_T400	N	Kept components	RNCT
Drug	D_and_T400_RCT	RNCT	Cell_line.Tx1_D_and_T400	Plate.99	ZNF155	0.05	-0.0902847809629418	pearson	1	Ttest_pvalue	Coefficient_of_eigenassay	SVD_pCMs_only2CTa	NoPrepr	SVD	11829	RNCT-Tx1_D_and_T400	N	Kept components	RNCT
Drug	D_and_T400_RCT	RNCT	Cell_line.Tx1_D_and_T400	Plate.99	ZNF157	0.05	0.00245569941631713	pearson	1	Ttest_pvalue	Coefficient_of_eigenassay	SVD_pCMs_only2CTa	NoPrepr	SVD	13932	RNCT-Tx1_D_and_T400	N	Kept components	RNCT
Drug	D_and_T400_RCT	RNCT	Cell_line.Tx1_D_and_T400	Plate.99	ZNF16	0.05	0.063978576000341	pearson	1	Ttest_pvalue	Coefficient_of_eigenassay	SVD_pCMs_only2CTa	NoPrepr	SVD	12170	RNCT-Tx1_D_and_T400	N	Kept components	RNCT
Drug	D_and_T400_RCT	RNCT	Cell_line.Tx1_D_and_T400	Plate.99	ZNF160	0.05	1.05466708324221	pearson	1	Ttest_pvalue	Coefficient_of_eigenassay	SVD_pCMs_only2CTa	NoPrepr	SVD	5126	RNCT-Tx1_D_and_T400	N	Kept components	RNCT
Drug	D_and_T400_RCT	RNCT	Cell_line.Tx1_D_and_T400	Plate.99	ZNF165	0.05	-0.468514007665687	pearson	1	Ttest_pvalue	Coefficient_of_eigenassay	SVD_pCMs_only2CTa	NoPrepr	SVD	8385	RNCT-Tx1_D_and_T400	N	Kept components	RNCT
Drug	D_and_T400_RCT	RNCT	Cell_line.Tx1_D_and_T400	Plate.99	ZNF169	0.05	0.392446503427656	pearson	1	Ttest_pvalue	Coefficient_of_eigenassay	SVD_pCMs_only2CTa	NoPrepr	SVD	8949	RNCT-Tx1_D_and_T400	N	Kept components	RNCT
Drug	D_and_T400_RCT	RNCT	Cell_line.Tx1_D_and_T400	Plate.99	ZNF17	0.05	2.31012435708186	pearson	1	Ttest_pvalue	Coefficient_of_eigenassay	SVD_pCMs_only2CTa	NoPrepr	SVD	1664	RNCT-Tx1_D_and_T400	N	Kept components	RNCT
Drug	D_and_T400_RCT	RNCT	Cell_line.Tx1_D_and_T400	Plate.99	ZNF174	0.05	-0.205185439445595	pearson	1	Ttest_pvalue	Coefficient_of_eigenassay	SVD_pCMs_only2CTa	NoPrepr	SVD	10584	RNCT-Tx1_D_and_T400	N	Kept components	RNCT
Drug	D_and_T400_RCT	RNCT	Cell_line.Tx1_D_and_T400	Plate.99	ZNF175	0.05	1.05052530059468	pearson	1	Ttest_pvalue	Coefficient_of_eigenassay	SVD_pCMs_only2CTa	NoPrepr	SVD	5136	RNCT-Tx1_D_and_T400	N	Kept components	RNCT
Drug	D_and_T400_RCT	RNCT	Cell_line.Tx1_D_and_T400	Plate.99	ZNF18	0.05	-0.241372660423616	pearson	1	Ttest_pvalue	Coefficient_of_eigenassay	SVD_pCMs_only2CTa	NoPrepr	SVD	10208	RNCT-Tx1_D_and_T400	N	Kept components	RNCT
Drug	D_and_T400_RCT	RNCT	Cell_line.Tx1_D_and_T400	Plate.99	ZNF180	0.05	1.03437454222584	pearson	1	Ttest_pvalue	Coefficient_of_eigenassay	SVD_pCMs_only2CTa	NoPrepr	SVD	5198	RNCT-Tx1_D_and_T400	N	Kept components	RNCT
Drug	D_and_T400_RCT	RNCT	Cell_line.Tx1_D_and_T400	Plate.99	ZNF181	0.05	0.857604133192745	pearson	1	Ttest_pvalue	Coefficient_of_eigenassay	SVD_pCMs_only2CTa	NoPrepr	SVD	6002	RNCT-Tx1_D_and_T400	N	Kept components	RNCT
Drug	D_and_T400_RCT	RNCT	Cell_line.Tx1_D_and_T400	Plate.99	ZNF182	0.05	0.868552596019151	pearson	1	Ttest_pvalue	Coefficient_of_eigenassay	SVD_pCMs_only2CTa	NoPrepr	SVD	5947	RNCT-Tx1_D_and_T400	N	Kept components	RNCT
Drug	D_and_T400_RCT	RNCT	Cell_line.Tx1_D_and_T400	Plate.99	ZNF184	0.05	1.17076679001942	pearson	1	Ttest_pvalue	Coefficient_of_eigenassay	SVD_pCMs_only2CTa	NoPrepr	SVD	4652	RNCT-Tx1_D_and_T400	N	Kept components	RNCT
Drug	D_and_T400_RCT	RNCT	Cell_line.Tx1_D_and_T400	Plate.99	ZNF185	0.05	0.0523627137800656	pearson	1	Ttest_pvalue	Coefficient_of_eigenassay	SVD_pCMs_only2CTa	NoPrepr	SVD	12300	RNCT-Tx1_D_and_T400	N	Kept components	RNCT
Drug	D_and_T400_RCT	RNCT	Cell_line.Tx1_D_and_T400	Plate.99	ZNF189	0.05	1.75907656753726	pearson	1	Ttest_pvalue	Coefficient_of_eigenassay	SVD_pCMs_only2CTa	NoPrepr	SVD	2817	RNCT-Tx1_D_and_T400	N	Kept components	RNCT
Drug	D_and_T400_RCT	RNCT	Cell_line.Tx1_D_and_T400	Plate.99	ZNF19	0.05	0.367806270326488	pearson	1	Ttest_pvalue	Coefficient_of_eigenassay	SVD_pCMs_only2CTa	NoPrepr	SVD	9151	RNCT-Tx1_D_and_T400	N	Kept components	RNCT
Drug	D_and_T400_RCT	RNCT	Cell_line.Tx1_D_and_T400	Plate.99	ZNF195	0.05	0.117519138597357	pearson	1	Ttest_pvalue	Coefficient_of_eigenassay	SVD_pCMs_only2CTa	NoPrepr	SVD	11503	RNCT-Tx1_D_and_T400	N	Kept components	RNCT
Drug	D_and_T400_RCT	RNCT	Cell_line.Tx1_D_and_T400	Plate.99	ZNF197	0.05	1.91638604738974	pearson	1	Ttest_pvalue	Coefficient_of_eigenassay	SVD_pCMs_only2CTa	NoPrepr	SVD	2440	RNCT-Tx1_D_and_T400	N	Kept components	RNCT
Drug	D_and_T400_RCT	RNCT	Cell_line.Tx1_D_and_T400	Plate.99	ZNF2	0.05	0.167475453573974	pearson	1	Ttest_pvalue	Coefficient_of_eigenassay	SVD_pCMs_only2CTa	NoPrepr	SVD	10969	RNCT-Tx1_D_and_T400	N	Kept components	RNCT
Drug	D_and_T400_RCT	RNCT	Cell_line.Tx1_D_and_T400	Plate.99	ZNF200	0.05	0.736464446490893	pearson	1	Ttest_pvalue	Coefficient_of_eigenassay	SVD_pCMs_only2CTa	NoPrepr	SVD	6666	RNCT-Tx1_D_and_T400	N	Kept components	RNCT
Drug	D_and_T400_RCT	RNCT	Cell_line.Tx1_D_and_T400	Plate.99	ZNF202	0.05	0.180504155531953	pearson	1	Ttest_pvalue	Coefficient_of_eigenassay	SVD_pCMs_only2CTa	NoPrepr	SVD	10811	RNCT-Tx1_D_and_T400	N	Kept components	RNCT
Drug	D_and_T400_RCT	RNCT	Cell_line.Tx1_D_and_T400	Plate.99	ZNF205	0.05	-1.22954382680579	pearson	1	Ttest_pvalue	Coefficient_of_eigenassay	SVD_pCMs_only2CTa	NoPrepr	SVD	4428	RNCT-Tx1_D_and_T400	N	Kept components	RNCT
Drug	D_and_T400_RCT	RNCT	Cell_line.Tx1_D_and_T400	Plate.99	ZNF207	0.05	0.402857673737912	pearson	1	Ttest_pvalue	Coefficient_of_eigenassay	SVD_pCMs_only2CTa	NoPrepr	SVD	8866	RNCT-Tx1_D_and_T400	N	Kept components	RNCT
Drug	D_and_T400_RCT	RNCT	Cell_line.Tx1_D_and_T400	Plate.99	ZNF211	0.05	0.584411204512653	pearson	1	Ttest_pvalue	Coefficient_of_eigenassay	SVD_pCMs_only2CTa	NoPrepr	SVD	7610	RNCT-Tx1_D_and_T400	N	Kept components	RNCT
Drug	D_and_T400_RCT	RNCT	Cell_line.Tx1_D_and_T400	Plate.99	ZNF212	0.05	0.0336424872815471	pearson	1	Ttest_pvalue	Coefficient_of_eigenassay	SVD_pCMs_only2CTa	NoPrepr	SVD	12524	RNCT-Tx1_D_and_T400	N	Kept components	RNCT
Drug	D_and_T400_RCT	RNCT	Cell_line.Tx1_D_and_T400	Plate.99	ZNF213	0.05	-0.425272492449636	pearson	1	Ttest_pvalue	Coefficient_of_eigenassay	SVD_pCMs_only2CTa	NoPrepr	SVD	8678	RNCT-Tx1_D_and_T400	N	Kept components	RNCT
Drug	D_and_T400_RCT	RNCT	Cell_line.Tx1_D_and_T400	Plate.99	ZNF214	0.05	0.995329395177649	pearson	1	Ttest_pvalue	Coefficient_of_eigenassay	SVD_pCMs_only2CTa	NoPrepr	SVD	5363	RNCT-Tx1_D_and_T400	N	Kept components	RNCT
Drug	D_and_T400_RCT	RNCT	Cell_line.Tx1_D_and_T400	Plate.99	ZNF215	0.05	0.101730013156899	pearson	1	Ttest_pvalue	Coefficient_of_eigenassay	SVD_pCMs_only2CTa	NoPrepr	SVD	11679	RNCT-Tx1_D_and_T400	N	Kept components	RNCT
Drug	D_and_T400_RCT	RNCT	Cell_line.Tx1_D_and_T400	Plate.99	ZNF217	0.05	2.6431399528837	pearson	1	Ttest_pvalue	Coefficient_of_eigenassay	SVD_pCMs_only2CTa	NoPrepr	SVD	1200	RNCT-Tx1_D_and_T400	N	Kept components	RNCT
Drug	D_and_T400_RCT	RNCT	Cell_line.Tx1_D_and_T400	Plate.99	ZNF219	0.05	-0.862101233294534	pearson	1	Ttest_pvalue	Coefficient_of_eigenassay	SVD_pCMs_only2CTa	NoPrepr	SVD	5979	RNCT-Tx1_D_and_T400	N	Kept components	RNCT
Drug	D_and_T400_RCT	RNCT	Cell_line.Tx1_D_and_T400	Plate.99	ZNF22	0.05	0.275520677269596	pearson	1	Ttest_pvalue	Coefficient_of_eigenassay	SVD_pCMs_only2CTa	NoPrepr	SVD	9927	RNCT-Tx1_D_and_T400	N	Kept components	RNCT
Drug	D_and_T400_RCT	RNCT	Cell_line.Tx1_D_and_T400	Plate.99	ZNF221	0.05	2.00651478060777	pearson	1	Ttest_pvalue	Coefficient_of_eigenassay	SVD_pCMs_only2CTa	NoPrepr	SVD	2241	RNCT-Tx1_D_and_T400	N	Kept components	RNCT
Drug	D_and_T400_RCT	RNCT	Cell_line.Tx1_D_and_T400	Plate.99	ZNF222	0.05	-0.187573977719249	pearson	1	Ttest_pvalue	Coefficient_of_eigenassay	SVD_pCMs_only2CTa	NoPrepr	SVD	10740	RNCT-Tx1_D_and_T400	N	Kept components	RNCT
Drug	D_and_T400_RCT	RNCT	Cell_line.Tx1_D_and_T400	Plate.99	ZNF223	0.05	0.7790153937917	pearson	1	Ttest_pvalue	Coefficient_of_eigenassay	SVD_pCMs_only2CTa	NoPrepr	SVD	6428	RNCT-Tx1_D_and_T400	N	Kept components	RNCT
Drug	D_and_T400_RCT	RNCT	Cell_line.Tx1_D_and_T400	Plate.99	ZNF224	0.05	0.557482487068917	pearson	1	Ttest_pvalue	Coefficient_of_eigenassay	SVD_pCMs_only2CTa	NoPrepr	SVD	7783	RNCT-Tx1_D_and_T400	N	Kept components	RNCT
Drug	D_and_T400_RCT	RNCT	Cell_line.Tx1_D_and_T400	Plate.99	ZNF225	0.05	0.985032641150153	pearson	1	Ttest_pvalue	Coefficient_of_eigenassay	SVD_pCMs_only2CTa	NoPrepr	SVD	5411	RNCT-Tx1_D_and_T400	N	Kept components	RNCT
Drug	D_and_T400_RCT	RNCT	Cell_line.Tx1_D_and_T400	Plate.99	ZNF226	0.05	-0.418146004069196	pearson	1	Ttest_pvalue	Coefficient_of_eigenassay	SVD_pCMs_only2CTa	NoPrepr	SVD	8743	RNCT-Tx1_D_and_T400	N	Kept components	RNCT
Drug	D_and_T400_RCT	RNCT	Cell_line.Tx1_D_and_T400	Plate.99	ZNF227	0.05	0.616948756928597	pearson	1	Ttest_pvalue	Coefficient_of_eigenassay	SVD_pCMs_only2CTa	NoPrepr	SVD	7394	RNCT-Tx1_D_and_T400	N	Kept components	RNCT
Drug	D_and_T400_RCT	RNCT	Cell_line.Tx1_D_and_T400	Plate.99	ZNF229	0.05	0.000547489422606996	pearson	1	Ttest_pvalue	Coefficient_of_eigenassay	SVD_pCMs_only2CTa	NoPrepr	SVD	14754	RNCT-Tx1_D_and_T400	N	Kept components	RNCT
Drug	D_and_T400_RCT	RNCT	Cell_line.Tx1_D_and_T400	Plate.99	ZNF23	0.05	0.0793353876386767	pearson	1	Ttest_pvalue	Coefficient_of_eigenassay	SVD_pCMs_only2CTa	NoPrepr	SVD	11964	RNCT-Tx1_D_and_T400	N	Kept components	RNCT
Drug	D_and_T400_RCT	RNCT	Cell_line.Tx1_D_and_T400	Plate.99	ZNF230	0.05	0.554713355614441	pearson	1	Ttest_pvalue	Coefficient_of_eigenassay	SVD_pCMs_only2CTa	NoPrepr	SVD	7805	RNCT-Tx1_D_and_T400	N	Kept components	RNCT
Drug	D_and_T400_RCT	RNCT	Cell_line.Tx1_D_and_T400	Plate.99	ZNF232	0.05	-0.0112617489778084	pearson	1	Ttest_pvalue	Coefficient_of_eigenassay	SVD_pCMs_only2CTa	NoPrepr	SVD	12977	RNCT-Tx1_D_and_T400	N	Kept components	RNCT
Drug	D_and_T400_RCT	RNCT	Cell_line.Tx1_D_and_T400	Plate.99	ZNF233	0.05	0.911814458223857	pearson	1	Ttest_pvalue	Coefficient_of_eigenassay	SVD_pCMs_only2CTa	NoPrepr	SVD	5740	RNCT-Tx1_D_and_T400	N	Kept components	RNCT
Drug	D_and_T400_RCT	RNCT	Cell_line.Tx1_D_and_T400	Plate.99	ZNF234	0.05	1.36549817179144	pearson	1	Ttest_pvalue	Coefficient_of_eigenassay	SVD_pCMs_only2CTa	NoPrepr	SVD	3955	RNCT-Tx1_D_and_T400	N	Kept components	RNCT
Drug	D_and_T400_RCT	RNCT	Cell_line.Tx1_D_and_T400	Plate.99	ZNF235	0.05	1.41510298497615	pearson	1	Ttest_pvalue	Coefficient_of_eigenassay	SVD_pCMs_only2CTa	NoPrepr	SVD	3793	RNCT-Tx1_D_and_T400	N	Kept components	RNCT
Drug	D_and_T400_RCT	RNCT	Cell_line.Tx1_D_and_T400	Plate.99	ZNF236	0.05	2.89362958944325	pearson	1	Ttest_pvalue	Coefficient_of_eigenassay	SVD_pCMs_only2CTa	NoPrepr	SVD	925	RNCT-Tx1_D_and_T400	N	Kept components	RNCT
Drug	D_and_T400_RCT	RNCT	Cell_line.Tx1_D_and_T400	Plate.99	ZNF239	0.05	1.03638371599135	pearson	1	Ttest_pvalue	Coefficient_of_eigenassay	SVD_pCMs_only2CTa	NoPrepr	SVD	5188	RNCT-Tx1_D_and_T400	N	Kept components	RNCT
Drug	D_and_T400_RCT	RNCT	Cell_line.Tx1_D_and_T400	Plate.99	ZNF24	0.05	0.0683874058572626	pearson	1	Ttest_pvalue	Coefficient_of_eigenassay	SVD_pCMs_only2CTa	NoPrepr	SVD	12105	RNCT-Tx1_D_and_T400	N	Kept components	RNCT
Drug	D_and_T400_RCT	RNCT	Cell_line.Tx1_D_and_T400	Plate.99	ZNF248	0.05	0.172102671317237	pearson	1	Ttest_pvalue	Coefficient_of_eigenassay	SVD_pCMs_only2CTa	NoPrepr	SVD	10916	RNCT-Tx1_D_and_T400	N	Kept components	RNCT
Drug	D_and_T400_RCT	RNCT	Cell_line.Tx1_D_and_T400	Plate.99	ZNF25	0.05	0.590624839100368	pearson	1	Ttest_pvalue	Coefficient_of_eigenassay	SVD_pCMs_only2CTa	NoPrepr	SVD	7565	RNCT-Tx1_D_and_T400	N	Kept components	RNCT
Drug	D_and_T400_RCT	RNCT	Cell_line.Tx1_D_and_T400	Plate.99	ZNF250	0.05	1.01950142583532	pearson	1	Ttest_pvalue	Coefficient_of_eigenassay	SVD_pCMs_only2CTa	NoPrepr	SVD	5255	RNCT-Tx1_D_and_T400	N	Kept components	RNCT
Drug	D_and_T400_RCT	RNCT	Cell_line.Tx1_D_and_T400	Plate.99	ZNF253	0.05	0.597291069452992	pearson	1	Ttest_pvalue	Coefficient_of_eigenassay	SVD_pCMs_only2CTa	NoPrepr	SVD	7520	RNCT-Tx1_D_and_T400	N	Kept components	RNCT
Drug	D_and_T400_RCT	RNCT	Cell_line.Tx1_D_and_T400	Plate.99	ZNF254	0.05	1.82432395605194	pearson	1	Ttest_pvalue	Coefficient_of_eigenassay	SVD_pCMs_only2CTa	NoPrepr	SVD	2654	RNCT-Tx1_D_and_T400	N	Kept components	RNCT
Drug	D_and_T400_RCT	RNCT	Cell_line.Tx1_D_and_T400	Plate.99	ZNF256	0.05	0.807409787922284	pearson	1	Ttest_pvalue	Coefficient_of_eigenassay	SVD_pCMs_only2CTa	NoPrepr	SVD	6253	RNCT-Tx1_D_and_T400	N	Kept components	RNCT
Drug	D_and_T400_RCT	RNCT	Cell_line.Tx1_D_and_T400	Plate.99	ZNF26	0.05	1.19603002741341	pearson	1	Ttest_pvalue	Coefficient_of_eigenassay	SVD_pCMs_only2CTa	NoPrepr	SVD	4550	RNCT-Tx1_D_and_T400	N	Kept components	RNCT
Drug	D_and_T400_RCT	RNCT	Cell_line.Tx1_D_and_T400	Plate.99	ZNF260	0.05	0.771067750486661	pearson	1	Ttest_pvalue	Coefficient_of_eigenassay	SVD_pCMs_only2CTa	NoPrepr	SVD	6468	RNCT-Tx1_D_and_T400	N	Kept components	RNCT
Drug	D_and_T400_RCT	RNCT	Cell_line.Tx1_D_and_T400	Plate.99	ZNF263	0.05	-0.836631748934966	pearson	1	Ttest_pvalue	Coefficient_of_eigenassay	SVD_pCMs_only2CTa	NoPrepr	SVD	6124	RNCT-Tx1_D_and_T400	N	Kept components	RNCT
Drug	D_and_T400_RCT	RNCT	Cell_line.Tx1_D_and_T400	Plate.99	ZNF264	0.05	2.71261487783778	pearson	1	Ttest_pvalue	Coefficient_of_eigenassay	SVD_pCMs_only2CTa	NoPrepr	SVD	1122	RNCT-Tx1_D_and_T400	N	Kept components	RNCT
Drug	D_and_T400_RCT	RNCT	Cell_line.Tx1_D_and_T400	Plate.99	ZNF266	0.05	-0.219422248729255	pearson	1	Ttest_pvalue	Coefficient_of_eigenassay	SVD_pCMs_only2CTa	NoPrepr	SVD	10434	RNCT-Tx1_D_and_T400	N	Kept components	RNCT
Drug	D_and_T400_RCT	RNCT	Cell_line.Tx1_D_and_T400	Plate.99	ZNF267	0.05	0.978512206649963	pearson	1	Ttest_pvalue	Coefficient_of_eigenassay	SVD_pCMs_only2CTa	NoPrepr	SVD	5436	RNCT-Tx1_D_and_T400	N	Kept components	RNCT
Drug	D_and_T400_RCT	RNCT	Cell_line.Tx1_D_and_T400	Plate.99	ZNF268	0.05	0.267874535495947	pearson	1	Ttest_pvalue	Coefficient_of_eigenassay	SVD_pCMs_only2CTa	NoPrepr	SVD	9989	RNCT-Tx1_D_and_T400	N	Kept components	RNCT
Drug	D_and_T400_RCT	RNCT	Cell_line.Tx1_D_and_T400	Plate.99	ZNF273	0.05	0.252976339270668	pearson	1	Ttest_pvalue	Coefficient_of_eigenassay	SVD_pCMs_only2CTa	NoPrepr	SVD	10109	RNCT-Tx1_D_and_T400	N	Kept components	RNCT
Drug	D_and_T400_RCT	RNCT	Cell_line.Tx1_D_and_T400	Plate.99	ZNF274	0.05	0.462576703855556	pearson	1	Ttest_pvalue	Coefficient_of_eigenassay	SVD_pCMs_only2CTa	NoPrepr	SVD	8418	RNCT-Tx1_D_and_T400	N	Kept components	RNCT
Drug	D_and_T400_RCT	RNCT	Cell_line.Tx1_D_and_T400	Plate.99	ZNF275	0.05	0.791601318341286	pearson	1	Ttest_pvalue	Coefficient_of_eigenassay	SVD_pCMs_only2CTa	NoPrepr	SVD	6348	RNCT-Tx1_D_and_T400	N	Kept components	RNCT
Drug	D_and_T400_RCT	RNCT	Cell_line.Tx1_D_and_T400	Plate.99	ZNF276	0.05	0.469824699607345	pearson	1	Ttest_pvalue	Coefficient_of_eigenassay	SVD_pCMs_only2CTa	NoPrepr	SVD	8374	RNCT-Tx1_D_and_T400	N	Kept components	RNCT
Drug	D_and_T400_RCT	RNCT	Cell_line.Tx1_D_and_T400	Plate.99	ZNF277	0.05	0.254835220895279	pearson	1	Ttest_pvalue	Coefficient_of_eigenassay	SVD_pCMs_only2CTa	NoPrepr	SVD	10097	RNCT-Tx1_D_and_T400	N	Kept components	RNCT
Drug	D_and_T400_RCT	RNCT	Cell_line.Tx1_D_and_T400	Plate.99	ZNF28	0.05	1.16309120841554	pearson	1	Ttest_pvalue	Coefficient_of_eigenassay	SVD_pCMs_only2CTa	NoPrepr	SVD	4677	RNCT-Tx1_D_and_T400	N	Kept components	RNCT
Drug	D_and_T400_RCT	RNCT	Cell_line.Tx1_D_and_T400	Plate.99	ZNF280C	0.05	0.98830960454574	pearson	1	Ttest_pvalue	Coefficient_of_eigenassay	SVD_pCMs_only2CTa	NoPrepr	SVD	5392	RNCT-Tx1_D_and_T400	N	Kept components	RNCT
Drug	D_and_T400_RCT	RNCT	Cell_line.Tx1_D_and_T400	Plate.99	ZNF280D	0.05	1.68212686060136	pearson	1	Ttest_pvalue	Coefficient_of_eigenassay	SVD_pCMs_only2CTa	NoPrepr	SVD	3010	RNCT-Tx1_D_and_T400	N	Kept components	RNCT
Drug	D_and_T400_RCT	RNCT	Cell_line.Tx1_D_and_T400	Plate.99	ZNF281	0.05	1.66631924403895	pearson	1	Ttest_pvalue	Coefficient_of_eigenassay	SVD_pCMs_only2CTa	NoPrepr	SVD	3061	RNCT-Tx1_D_and_T400	N	Kept components	RNCT
Drug	D_and_T400_RCT	RNCT	Cell_line.Tx1_D_and_T400	Plate.99	ZNF282	0.05	-0.348765720602184	pearson	1	Ttest_pvalue	Coefficient_of_eigenassay	SVD_pCMs_only2CTa	NoPrepr	SVD	9296	RNCT-Tx1_D_and_T400	N	Kept components	RNCT
Drug	D_and_T400_RCT	RNCT	Cell_line.Tx1_D_and_T400	Plate.99	ZNF283	0.05	0.816078670666091	pearson	1	Ttest_pvalue	Coefficient_of_eigenassay	SVD_pCMs_only2CTa	NoPrepr	SVD	6212	RNCT-Tx1_D_and_T400	N	Kept components	RNCT
Drug	D_and_T400_RCT	RNCT	Cell_line.Tx1_D_and_T400	Plate.99	ZNF284	0.05	0.518096591964019	pearson	1	Ttest_pvalue	Coefficient_of_eigenassay	SVD_pCMs_only2CTa	NoPrepr	SVD	8064	RNCT-Tx1_D_and_T400	N	Kept components	RNCT
Drug	D_and_T400_RCT	RNCT	Cell_line.Tx1_D_and_T400	Plate.99	ZNF285	0.05	0.410929124200578	pearson	1	Ttest_pvalue	Coefficient_of_eigenassay	SVD_pCMs_only2CTa	NoPrepr	SVD	8792	RNCT-Tx1_D_and_T400	N	Kept components	RNCT
Drug	D_and_T400_RCT	RNCT	Cell_line.Tx1_D_and_T400	Plate.99	ZNF286A	0.05	0.90598559262369	pearson	1	Ttest_pvalue	Coefficient_of_eigenassay	SVD_pCMs_only2CTa	NoPrepr	SVD	5765	RNCT-Tx1_D_and_T400	N	Kept components	RNCT
Drug	D_and_T400_RCT	RNCT	Cell_line.Tx1_D_and_T400	Plate.99	ZNF286B	0.05	0.500231668697238	pearson	1	Ttest_pvalue	Coefficient_of_eigenassay	SVD_pCMs_only2CTa	NoPrepr	SVD	8172	RNCT-Tx1_D_and_T400	N	Kept components	RNCT
Drug	D_and_T400_RCT	RNCT	Cell_line.Tx1_D_and_T400	Plate.99	ZNF287	0.05	-0.292780926925018	pearson	1	Ttest_pvalue	Coefficient_of_eigenassay	SVD_pCMs_only2CTa	NoPrepr	SVD	9800	RNCT-Tx1_D_and_T400	N	Kept components	RNCT
Drug	D_and_T400_RCT	RNCT	Cell_line.Tx1_D_and_T400	Plate.99	ZNF292	0.05	4.91508257578368	pearson	1	Ttest_pvalue	Coefficient_of_eigenassay	SVD_pCMs_only2CTa	NoPrepr	SVD	82	RNCT-Tx1_D_and_T400	N	Kept components	RNCT
Drug	D_and_T400_RCT	RNCT	Cell_line.Tx1_D_and_T400	Plate.99	ZNF296	0.05	0.0082920459423895	pearson	1	Ttest_pvalue	Coefficient_of_eigenassay	SVD_pCMs_only2CTa	NoPrepr	SVD	13133	RNCT-Tx1_D_and_T400	N	Kept components	RNCT
Drug	D_and_T400_RCT	RNCT	Cell_line.Tx1_D_and_T400	Plate.99	ZNF3	0.05	-0.215063757117043	pearson	1	Ttest_pvalue	Coefficient_of_eigenassay	SVD_pCMs_only2CTa	NoPrepr	SVD	10473	RNCT-Tx1_D_and_T400	N	Kept components	RNCT
Drug	D_and_T400_RCT	RNCT	Cell_line.Tx1_D_and_T400	Plate.99	ZNF30	0.05	0.243811015175187	pearson	1	Ttest_pvalue	Coefficient_of_eigenassay	SVD_pCMs_only2CTa	NoPrepr	SVD	10183	RNCT-Tx1_D_and_T400	N	Kept components	RNCT
Drug	D_and_T400_RCT	RNCT	Cell_line.Tx1_D_and_T400	Plate.99	ZNF300	0.05	0.00187822951267583	pearson	1	Ttest_pvalue	Coefficient_of_eigenassay	SVD_pCMs_only2CTa	NoPrepr	SVD	14104	RNCT-Tx1_D_and_T400	N	Kept components	RNCT
Drug	D_and_T400_RCT	RNCT	Cell_line.Tx1_D_and_T400	Plate.99	ZNF302	0.05	1.51812956101096	pearson	1	Ttest_pvalue	Coefficient_of_eigenassay	SVD_pCMs_only2CTa	NoPrepr	SVD	3458	RNCT-Tx1_D_and_T400	N	Kept components	RNCT
Drug	D_and_T400_RCT	RNCT	Cell_line.Tx1_D_and_T400	Plate.99	ZNF304	0.05	2.11810088485528	pearson	1	Ttest_pvalue	Coefficient_of_eigenassay	SVD_pCMs_only2CTa	NoPrepr	SVD	2004	RNCT-Tx1_D_and_T400	N	Kept components	RNCT
Drug	D_and_T400_RCT	RNCT	Cell_line.Tx1_D_and_T400	Plate.99	ZNF316	0.05	0.158045985202657	pearson	1	Ttest_pvalue	Coefficient_of_eigenassay	SVD_pCMs_only2CTa	NoPrepr	SVD	11063	RNCT-Tx1_D_and_T400	N	Kept components	RNCT
Drug	D_and_T400_RCT	RNCT	Cell_line.Tx1_D_and_T400	Plate.99	ZNF317	0.05	-0.226779591685262	pearson	1	Ttest_pvalue	Coefficient_of_eigenassay	SVD_pCMs_only2CTa	NoPrepr	SVD	10363	RNCT-Tx1_D_and_T400	N	Kept components	RNCT
Drug	D_and_T400_RCT	RNCT	Cell_line.Tx1_D_and_T400	Plate.99	ZNF318	0.05	2.08909596061443	pearson	1	Ttest_pvalue	Coefficient_of_eigenassay	SVD_pCMs_only2CTa	NoPrepr	SVD	2066	RNCT-Tx1_D_and_T400	N	Kept components	RNCT
Drug	D_and_T400_RCT	RNCT	Cell_line.Tx1_D_and_T400	Plate.99	ZNF319	0.05	0.163505550494909	pearson	1	Ttest_pvalue	Coefficient_of_eigenassay	SVD_pCMs_only2CTa	NoPrepr	SVD	11006	RNCT-Tx1_D_and_T400	N	Kept components	RNCT
Drug	D_and_T400_RCT	RNCT	Cell_line.Tx1_D_and_T400	Plate.99	ZNF32	0.05	-0.738732842520045	pearson	1	Ttest_pvalue	Coefficient_of_eigenassay	SVD_pCMs_only2CTa	NoPrepr	SVD	6659	RNCT-Tx1_D_and_T400	N	Kept components	RNCT
Drug	D_and_T400_RCT	RNCT	Cell_line.Tx1_D_and_T400	Plate.99	ZNF320	0.05	0.586424757348094	pearson	1	Ttest_pvalue	Coefficient_of_eigenassay	SVD_pCMs_only2CTa	NoPrepr	SVD	7592	RNCT-Tx1_D_and_T400	N	Kept components	RNCT
Drug	D_and_T400_RCT	RNCT	Cell_line.Tx1_D_and_T400	Plate.99	ZNF322	0.05	1.42583629028363	pearson	1	Ttest_pvalue	Coefficient_of_eigenassay	SVD_pCMs_only2CTa	NoPrepr	SVD	3758	RNCT-Tx1_D_and_T400	N	Kept components	RNCT
Drug	D_and_T400_RCT	RNCT	Cell_line.Tx1_D_and_T400	Plate.99	ZNF324	0.05	0.140814328407932	pearson	1	Ttest_pvalue	Coefficient_of_eigenassay	SVD_pCMs_only2CTa	NoPrepr	SVD	11242	RNCT-Tx1_D_and_T400	N	Kept components	RNCT
Drug	D_and_T400_RCT	RNCT	Cell_line.Tx1_D_and_T400	Plate.99	ZNF324B	0.05	0.158154862154597	pearson	1	Ttest_pvalue	Coefficient_of_eigenassay	SVD_pCMs_only2CTa	NoPrepr	SVD	11062	RNCT-Tx1_D_and_T400	N	Kept components	RNCT
Drug	D_and_T400_RCT	RNCT	Cell_line.Tx1_D_and_T400	Plate.99	ZNF326	0.05	1.68430363362952	pearson	1	Ttest_pvalue	Coefficient_of_eigenassay	SVD_pCMs_only2CTa	NoPrepr	SVD	3005	RNCT-Tx1_D_and_T400	N	Kept components	RNCT
Drug	D_and_T400_RCT	RNCT	Cell_line.Tx1_D_and_T400	Plate.99	ZNF329	0.05	0.727125314206688	pearson	1	Ttest_pvalue	Coefficient_of_eigenassay	SVD_pCMs_only2CTa	NoPrepr	SVD	6737	RNCT-Tx1_D_and_T400	N	Kept components	RNCT
Drug	D_and_T400_RCT	RNCT	Cell_line.Tx1_D_and_T400	Plate.99	ZNF330	0.05	0.549078311017647	pearson	1	Ttest_pvalue	Coefficient_of_eigenassay	SVD_pCMs_only2CTa	NoPrepr	SVD	7852	RNCT-Tx1_D_and_T400	N	Kept components	RNCT
Drug	D_and_T400_RCT	RNCT	Cell_line.Tx1_D_and_T400	Plate.99	ZNF331	0.05	0.606221173002135	pearson	1	Ttest_pvalue	Coefficient_of_eigenassay	SVD_pCMs_only2CTa	NoPrepr	SVD	7457	RNCT-Tx1_D_and_T400	N	Kept components	RNCT
Drug	D_and_T400_RCT	RNCT	Cell_line.Tx1_D_and_T400	Plate.99	ZNF333	0.05	1.72110672989956	pearson	1	Ttest_pvalue	Coefficient_of_eigenassay	SVD_pCMs_only2CTa	NoPrepr	SVD	2911	RNCT-Tx1_D_and_T400	N	Kept components	RNCT
Drug	D_and_T400_RCT	RNCT	Cell_line.Tx1_D_and_T400	Plate.99	ZNF334	0.05	1.15609116270687	pearson	1	Ttest_pvalue	Coefficient_of_eigenassay	SVD_pCMs_only2CTa	NoPrepr	SVD	4703	RNCT-Tx1_D_and_T400	N	Kept components	RNCT
Drug	D_and_T400_RCT	RNCT	Cell_line.Tx1_D_and_T400	Plate.99	ZNF335	0.05	-0.174380206879946	pearson	1	Ttest_pvalue	Coefficient_of_eigenassay	SVD_pCMs_only2CTa	NoPrepr	SVD	10894	RNCT-Tx1_D_and_T400	N	Kept components	RNCT
Drug	D_and_T400_RCT	RNCT	Cell_line.Tx1_D_and_T400	Plate.99	ZNF337	0.05	0.331532637973036	pearson	1	Ttest_pvalue	Coefficient_of_eigenassay	SVD_pCMs_only2CTa	NoPrepr	SVD	9461	RNCT-Tx1_D_and_T400	N	Kept components	RNCT
Drug	D_and_T400_RCT	RNCT	Cell_line.Tx1_D_and_T400	Plate.99	ZNF33A	0.05	0.807569186568342	pearson	1	Ttest_pvalue	Coefficient_of_eigenassay	SVD_pCMs_only2CTa	NoPrepr	SVD	6250	RNCT-Tx1_D_and_T400	N	Kept components	RNCT
Drug	D_and_T400_RCT	RNCT	Cell_line.Tx1_D_and_T400	Plate.99	ZNF33B	0.05	0.624926325150861	pearson	1	Ttest_pvalue	Coefficient_of_eigenassay	SVD_pCMs_only2CTa	NoPrepr	SVD	7358	RNCT-Tx1_D_and_T400	N	Kept components	RNCT
Drug	D_and_T400_RCT	RNCT	Cell_line.Tx1_D_and_T400	Plate.99	ZNF34	0.05	0.746470957820103	pearson	1	Ttest_pvalue	Coefficient_of_eigenassay	SVD_pCMs_only2CTa	NoPrepr	SVD	6616	RNCT-Tx1_D_and_T400	N	Kept components	RNCT
Drug	D_and_T400_RCT	RNCT	Cell_line.Tx1_D_and_T400	Plate.99	ZNF341	0.05	-0.406727172544978	pearson	1	Ttest_pvalue	Coefficient_of_eigenassay	SVD_pCMs_only2CTa	NoPrepr	SVD	8831	RNCT-Tx1_D_and_T400	N	Kept components	RNCT
Drug	D_and_T400_RCT	RNCT	Cell_line.Tx1_D_and_T400	Plate.99	ZNF343	0.05	0.257891986562292	pearson	1	Ttest_pvalue	Coefficient_of_eigenassay	SVD_pCMs_only2CTa	NoPrepr	SVD	10070	RNCT-Tx1_D_and_T400	N	Kept components	RNCT
Drug	D_and_T400_RCT	RNCT	Cell_line.Tx1_D_and_T400	Plate.99	ZNF345	0.05	1.1899169166318	pearson	1	Ttest_pvalue	Coefficient_of_eigenassay	SVD_pCMs_only2CTa	NoPrepr	SVD	4571	RNCT-Tx1_D_and_T400	N	Kept components	RNCT
Drug	D_and_T400_RCT	RNCT	Cell_line.Tx1_D_and_T400	Plate.99	ZNF346	0.05	-0.11564535368303	pearson	1	Ttest_pvalue	Coefficient_of_eigenassay	SVD_pCMs_only2CTa	NoPrepr	SVD	11532	RNCT-Tx1_D_and_T400	N	Kept components	RNCT
Drug	D_and_T400_RCT	RNCT	Cell_line.Tx1_D_and_T400	Plate.99	ZNF347	0.05	1.87701692440962	pearson	1	Ttest_pvalue	Coefficient_of_eigenassay	SVD_pCMs_only2CTa	NoPrepr	SVD	2534	RNCT-Tx1_D_and_T400	N	Kept components	RNCT
Drug	D_and_T400_RCT	RNCT	Cell_line.Tx1_D_and_T400	Plate.99	ZNF35	0.05	-0.038600463047763	pearson	1	Ttest_pvalue	Coefficient_of_eigenassay	SVD_pCMs_only2CTa	NoPrepr	SVD	12462	RNCT-Tx1_D_and_T400	N	Kept components	RNCT
Drug	D_and_T400_RCT	RNCT	Cell_line.Tx1_D_and_T400	Plate.99	ZNF350	0.05	0.00198955225333587	pearson	1	Ttest_pvalue	Coefficient_of_eigenassay	SVD_pCMs_only2CTa	NoPrepr	SVD	14075	RNCT-Tx1_D_and_T400	N	Kept components	RNCT
Drug	D_and_T400_RCT	RNCT	Cell_line.Tx1_D_and_T400	Plate.99	ZNF354A	0.05	0.449895081908157	pearson	1	Ttest_pvalue	Coefficient_of_eigenassay	SVD_pCMs_only2CTa	NoPrepr	SVD	8516	RNCT-Tx1_D_and_T400	N	Kept components	RNCT
Drug	D_and_T400_RCT	RNCT	Cell_line.Tx1_D_and_T400	Plate.99	ZNF354B	0.05	0.280444760783925	pearson	1	Ttest_pvalue	Coefficient_of_eigenassay	SVD_pCMs_only2CTa	NoPrepr	SVD	9881	RNCT-Tx1_D_and_T400	N	Kept components	RNCT
Drug	D_and_T400_RCT	RNCT	Cell_line.Tx1_D_and_T400	Plate.99	ZNF354C	0.05	1.67269072161034	pearson	1	Ttest_pvalue	Coefficient_of_eigenassay	SVD_pCMs_only2CTa	NoPrepr	SVD	3038	RNCT-Tx1_D_and_T400	N	Kept components	RNCT
Drug	D_and_T400_RCT	RNCT	Cell_line.Tx1_D_and_T400	Plate.99	ZNF358	0.05	-3.79844349086292	pearson	1	Ttest_pvalue	Coefficient_of_eigenassay	SVD_pCMs_only2CTa	NoPrepr	SVD	336	RNCT-Tx1_D_and_T400	N	Kept components	RNCT
Drug	D_and_T400_RCT	RNCT	Cell_line.Tx1_D_and_T400	Plate.99	ZNF362	0.05	0.00748082639674686	pearson	1	Ttest_pvalue	Coefficient_of_eigenassay	SVD_pCMs_only2CTa	NoPrepr	SVD	13186	RNCT-Tx1_D_and_T400	N	Kept components	RNCT
Drug	D_and_T400_RCT	RNCT	Cell_line.Tx1_D_and_T400	Plate.99	ZNF365	0.05	0.000178236465240256	pearson	1	Ttest_pvalue	Coefficient_of_eigenassay	SVD_pCMs_only2CTa	NoPrepr	SVD	15064	RNCT-Tx1_D_and_T400	N	Kept components	RNCT
Drug	D_and_T400_RCT	RNCT	Cell_line.Tx1_D_and_T400	Plate.99	ZNF367	0.05	1.32929961154393	pearson	1	Ttest_pvalue	Coefficient_of_eigenassay	SVD_pCMs_only2CTa	NoPrepr	SVD	4067	RNCT-Tx1_D_and_T400	N	Kept components	RNCT
Drug	D_and_T400_RCT	RNCT	Cell_line.Tx1_D_and_T400	Plate.99	ZNF37A	0.05	2.0155471722316	pearson	1	Ttest_pvalue	Coefficient_of_eigenassay	SVD_pCMs_only2CTa	NoPrepr	SVD	2220	RNCT-Tx1_D_and_T400	N	Kept components	RNCT
Drug	D_and_T400_RCT	RNCT	Cell_line.Tx1_D_and_T400	Plate.99	ZNF382	0.05	0.639000085075404	pearson	1	Ttest_pvalue	Coefficient_of_eigenassay	SVD_pCMs_only2CTa	NoPrepr	SVD	7275	RNCT-Tx1_D_and_T400	N	Kept components	RNCT
Drug	D_and_T400_RCT	RNCT	Cell_line.Tx1_D_and_T400	Plate.99	ZNF383	0.05	0.840055690245714	pearson	1	Ttest_pvalue	Coefficient_of_eigenassay	SVD_pCMs_only2CTa	NoPrepr	SVD	6089	RNCT-Tx1_D_and_T400	N	Kept components	RNCT
Drug	D_and_T400_RCT	RNCT	Cell_line.Tx1_D_and_T400	Plate.99	ZNF384	0.05	-0.0354928046947677	pearson	1	Ttest_pvalue	Coefficient_of_eigenassay	SVD_pCMs_only2CTa	NoPrepr	SVD	12497	RNCT-Tx1_D_and_T400	N	Kept components	RNCT
Drug	D_and_T400_RCT	RNCT	Cell_line.Tx1_D_and_T400	Plate.99	ZNF385A	0.05	-0.745622335720254	pearson	1	Ttest_pvalue	Coefficient_of_eigenassay	SVD_pCMs_only2CTa	NoPrepr	SVD	6623	RNCT-Tx1_D_and_T400	N	Kept components	RNCT
Drug	D_and_T400_RCT	RNCT	Cell_line.Tx1_D_and_T400	Plate.99	ZNF385B	0.05	3.3578333313474	pearson	1	Ttest_pvalue	Coefficient_of_eigenassay	SVD_pCMs_only2CTa	NoPrepr	SVD	554	RNCT-Tx1_D_and_T400	N	Kept components	RNCT
Drug	D_and_T400_RCT	RNCT	Cell_line.Tx1_D_and_T400	Plate.99	ZNF385C	0.05	0.36701777946233	pearson	1	Ttest_pvalue	Coefficient_of_eigenassay	SVD_pCMs_only2CTa	NoPrepr	SVD	9156	RNCT-Tx1_D_and_T400	N	Kept components	RNCT
Drug	D_and_T400_RCT	RNCT	Cell_line.Tx1_D_and_T400	Plate.99	ZNF385D	0.05	0.0142663701324082	pearson	1	Ttest_pvalue	Coefficient_of_eigenassay	SVD_pCMs_only2CTa	NoPrepr	SVD	12868	RNCT-Tx1_D_and_T400	N	Kept components	RNCT
Drug	D_and_T400_RCT	RNCT	Cell_line.Tx1_D_and_T400	Plate.99	ZNF391	0.05	0.146702152665024	pearson	1	Ttest_pvalue	Coefficient_of_eigenassay	SVD_pCMs_only2CTa	NoPrepr	SVD	11183	RNCT-Tx1_D_and_T400	N	Kept components	RNCT
Drug	D_and_T400_RCT	RNCT	Cell_line.Tx1_D_and_T400	Plate.99	ZNF394	0.05	-0.369011595791813	pearson	1	Ttest_pvalue	Coefficient_of_eigenassay	SVD_pCMs_only2CTa	NoPrepr	SVD	9141	RNCT-Tx1_D_and_T400	N	Kept components	RNCT
Drug	D_and_T400_RCT	RNCT	Cell_line.Tx1_D_and_T400	Plate.99	ZNF395	0.05	1.10378519269979	pearson	1	Ttest_pvalue	Coefficient_of_eigenassay	SVD_pCMs_only2CTa	NoPrepr	SVD	4908	RNCT-Tx1_D_and_T400	N	Kept components	RNCT
Drug	D_and_T400_RCT	RNCT	Cell_line.Tx1_D_and_T400	Plate.99	ZNF396	0.05	0.114839633086832	pearson	1	Ttest_pvalue	Coefficient_of_eigenassay	SVD_pCMs_only2CTa	NoPrepr	SVD	11539	RNCT-Tx1_D_and_T400	N	Kept components	RNCT
Drug	D_and_T400_RCT	RNCT	Cell_line.Tx1_D_and_T400	Plate.99	ZNF397	0.05	1.25866537968475	pearson	1	Ttest_pvalue	Coefficient_of_eigenassay	SVD_pCMs_only2CTa	NoPrepr	SVD	4321	RNCT-Tx1_D_and_T400	N	Kept components	RNCT
Drug	D_and_T400_RCT	RNCT	Cell_line.Tx1_D_and_T400	Plate.99	ZNF398	0.05	0.369089238486125	pearson	1	Ttest_pvalue	Coefficient_of_eigenassay	SVD_pCMs_only2CTa	NoPrepr	SVD	9140	RNCT-Tx1_D_and_T400	N	Kept components	RNCT
Drug	D_and_T400_RCT	RNCT	Cell_line.Tx1_D_and_T400	Plate.99	ZNF404	0.05	0.722903585303736	pearson	1	Ttest_pvalue	Coefficient_of_eigenassay	SVD_pCMs_only2CTa	NoPrepr	SVD	6766	RNCT-Tx1_D_and_T400	N	Kept components	RNCT
Drug	D_and_T400_RCT	RNCT	Cell_line.Tx1_D_and_T400	Plate.99	ZNF407	0.05	2.75050191373711	pearson	1	Ttest_pvalue	Coefficient_of_eigenassay	SVD_pCMs_only2CTa	NoPrepr	SVD	1091	RNCT-Tx1_D_and_T400	N	Kept components	RNCT
Drug	D_and_T400_RCT	RNCT	Cell_line.Tx1_D_and_T400	Plate.99	ZNF408	0.05	-1.45940291367347	pearson	1	Ttest_pvalue	Coefficient_of_eigenassay	SVD_pCMs_only2CTa	NoPrepr	SVD	3639	RNCT-Tx1_D_and_T400	N	Kept components	RNCT
Drug	D_and_T400_RCT	RNCT	Cell_line.Tx1_D_and_T400	Plate.99	ZNF41	0.05	1.36562352489848	pearson	1	Ttest_pvalue	Coefficient_of_eigenassay	SVD_pCMs_only2CTa	NoPrepr	SVD	3954	RNCT-Tx1_D_and_T400	N	Kept components	RNCT
Drug	D_and_T400_RCT	RNCT	Cell_line.Tx1_D_and_T400	Plate.99	ZNF410	0.05	0.337243654443356	pearson	1	Ttest_pvalue	Coefficient_of_eigenassay	SVD_pCMs_only2CTa	NoPrepr	SVD	9412	RNCT-Tx1_D_and_T400	N	Kept components	RNCT
Drug	D_and_T400_RCT	RNCT	Cell_line.Tx1_D_and_T400	Plate.99	ZNF414	0.05	-0.923736162366881	pearson	1	Ttest_pvalue	Coefficient_of_eigenassay	SVD_pCMs_only2CTa	NoPrepr	SVD	5685	RNCT-Tx1_D_and_T400	N	Kept components	RNCT
Drug	D_and_T400_RCT	RNCT	Cell_line.Tx1_D_and_T400	Plate.99	ZNF415	0.05	0.108048656610683	pearson	1	Ttest_pvalue	Coefficient_of_eigenassay	SVD_pCMs_only2CTa	NoPrepr	SVD	11611	RNCT-Tx1_D_and_T400	N	Kept components	RNCT
Drug	D_and_T400_RCT	RNCT	Cell_line.Tx1_D_and_T400	Plate.99	ZNF416	0.05	0.0484170063703306	pearson	1	Ttest_pvalue	Coefficient_of_eigenassay	SVD_pCMs_only2CTa	NoPrepr	SVD	12346	RNCT-Tx1_D_and_T400	N	Kept components	RNCT
Drug	D_and_T400_RCT	RNCT	Cell_line.Tx1_D_and_T400	Plate.99	ZNF417	0.05	3.66855954347003	pearson	1	Ttest_pvalue	Coefficient_of_eigenassay	SVD_pCMs_only2CTa	NoPrepr	SVD	389	RNCT-Tx1_D_and_T400	N	Kept components	RNCT
Drug	D_and_T400_RCT	RNCT	Cell_line.Tx1_D_and_T400	Plate.99	ZNF418	0.05	1.88731170047952	pearson	1	Ttest_pvalue	Coefficient_of_eigenassay	SVD_pCMs_only2CTa	NoPrepr	SVD	2508	RNCT-Tx1_D_and_T400	N	Kept components	RNCT
Drug	D_and_T400_RCT	RNCT	Cell_line.Tx1_D_and_T400	Plate.99	ZNF419	0.05	-0.015456812471503	pearson	1	Ttest_pvalue	Coefficient_of_eigenassay	SVD_pCMs_only2CTa	NoPrepr	SVD	12833	RNCT-Tx1_D_and_T400	N	Kept components	RNCT
Drug	D_and_T400_RCT	RNCT	Cell_line.Tx1_D_and_T400	Plate.99	ZNF420	0.05	0.0119491021717089	pearson	1	Ttest_pvalue	Coefficient_of_eigenassay	SVD_pCMs_only2CTa	NoPrepr	SVD	12945	RNCT-Tx1_D_and_T400	N	Kept components	RNCT
Drug	D_and_T400_RCT	RNCT	Cell_line.Tx1_D_and_T400	Plate.99	ZNF423	0.05	0.432132765071325	pearson	1	Ttest_pvalue	Coefficient_of_eigenassay	SVD_pCMs_only2CTa	NoPrepr	SVD	8630	RNCT-Tx1_D_and_T400	N	Kept components	RNCT
Drug	D_and_T400_RCT	RNCT	Cell_line.Tx1_D_and_T400	Plate.99	ZNF425	0.05	0.294937829140061	pearson	1	Ttest_pvalue	Coefficient_of_eigenassay	SVD_pCMs_only2CTa	NoPrepr	SVD	9782	RNCT-Tx1_D_and_T400	N	Kept components	RNCT
Drug	D_and_T400_RCT	RNCT	Cell_line.Tx1_D_and_T400	Plate.99	ZNF426	0.05	0.640332807008241	pearson	1	Ttest_pvalue	Coefficient_of_eigenassay	SVD_pCMs_only2CTa	NoPrepr	SVD	7266	RNCT-Tx1_D_and_T400	N	Kept components	RNCT
Drug	D_and_T400_RCT	RNCT	Cell_line.Tx1_D_and_T400	Plate.99	ZNF428	0.05	-2.22078706792246	pearson	1	Ttest_pvalue	Coefficient_of_eigenassay	SVD_pCMs_only2CTa	NoPrepr	SVD	1805	RNCT-Tx1_D_and_T400	N	Kept components	RNCT
Drug	D_and_T400_RCT	RNCT	Cell_line.Tx1_D_and_T400	Plate.99	ZNF429	0.05	-0.0748634576163843	pearson	1	Ttest_pvalue	Coefficient_of_eigenassay	SVD_pCMs_only2CTa	NoPrepr	SVD	12025	RNCT-Tx1_D_and_T400	N	Kept components	RNCT
Drug	D_and_T400_RCT	RNCT	Cell_line.Tx1_D_and_T400	Plate.99	ZNF43	0.05	1.00898561705616	pearson	1	Ttest_pvalue	Coefficient_of_eigenassay	SVD_pCMs_only2CTa	NoPrepr	SVD	5304	RNCT-Tx1_D_and_T400	N	Kept components	RNCT
Drug	D_and_T400_RCT	RNCT	Cell_line.Tx1_D_and_T400	Plate.99	ZNF430	0.05	0.886125900783713	pearson	1	Ttest_pvalue	Coefficient_of_eigenassay	SVD_pCMs_only2CTa	NoPrepr	SVD	5855	RNCT-Tx1_D_and_T400	N	Kept components	RNCT
Drug	D_and_T400_RCT	RNCT	Cell_line.Tx1_D_and_T400	Plate.99	ZNF431	0.05	0.961833504594587	pearson	1	Ttest_pvalue	Coefficient_of_eigenassay	SVD_pCMs_only2CTa	NoPrepr	SVD	5510	RNCT-Tx1_D_and_T400	N	Kept components	RNCT
Drug	D_and_T400_RCT	RNCT	Cell_line.Tx1_D_and_T400	Plate.99	ZNF432	0.05	0.432966760359944	pearson	1	Ttest_pvalue	Coefficient_of_eigenassay	SVD_pCMs_only2CTa	NoPrepr	SVD	8624	RNCT-Tx1_D_and_T400	N	Kept components	RNCT
Drug	D_and_T400_RCT	RNCT	Cell_line.Tx1_D_and_T400	Plate.99	ZNF433	0.05	0.144532748301871	pearson	1	Ttest_pvalue	Coefficient_of_eigenassay	SVD_pCMs_only2CTa	NoPrepr	SVD	11197	RNCT-Tx1_D_and_T400	N	Kept components	RNCT
Drug	D_and_T400_RCT	RNCT	Cell_line.Tx1_D_and_T400	Plate.99	ZNF436	0.05	1.17678966130213	pearson	1	Ttest_pvalue	Coefficient_of_eigenassay	SVD_pCMs_only2CTa	NoPrepr	SVD	4622	RNCT-Tx1_D_and_T400	N	Kept components	RNCT
Drug	D_and_T400_RCT	RNCT	Cell_line.Tx1_D_and_T400	Plate.99	ZNF438	0.05	-0.258372265175223	pearson	1	Ttest_pvalue	Coefficient_of_eigenassay	SVD_pCMs_only2CTa	NoPrepr	SVD	10065	RNCT-Tx1_D_and_T400	N	Kept components	RNCT
Drug	D_and_T400_RCT	RNCT	Cell_line.Tx1_D_and_T400	Plate.99	ZNF439	0.05	0.283919817307527	pearson	1	Ttest_pvalue	Coefficient_of_eigenassay	SVD_pCMs_only2CTa	NoPrepr	SVD	9856	RNCT-Tx1_D_and_T400	N	Kept components	RNCT
Drug	D_and_T400_RCT	RNCT	Cell_line.Tx1_D_and_T400	Plate.99	ZNF44	0.05	1.54134229119543	pearson	1	Ttest_pvalue	Coefficient_of_eigenassay	SVD_pCMs_only2CTa	NoPrepr	SVD	3387	RNCT-Tx1_D_and_T400	N	Kept components	RNCT
Drug	D_and_T400_RCT	RNCT	Cell_line.Tx1_D_and_T400	Plate.99	ZNF440	0.05	0.747417608765053	pearson	1	Ttest_pvalue	Coefficient_of_eigenassay	SVD_pCMs_only2CTa	NoPrepr	SVD	6608	RNCT-Tx1_D_and_T400	N	Kept components	RNCT
Drug	D_and_T400_RCT	RNCT	Cell_line.Tx1_D_and_T400	Plate.99	ZNF441	0.05	0.332856587024627	pearson	1	Ttest_pvalue	Coefficient_of_eigenassay	SVD_pCMs_only2CTa	NoPrepr	SVD	9450	RNCT-Tx1_D_and_T400	N	Kept components	RNCT
Drug	D_and_T400_RCT	RNCT	Cell_line.Tx1_D_and_T400	Plate.99	ZNF442	0.05	2.57481535248948	pearson	1	Ttest_pvalue	Coefficient_of_eigenassay	SVD_pCMs_only2CTa	NoPrepr	SVD	1286	RNCT-Tx1_D_and_T400	N	Kept components	RNCT
Drug	D_and_T400_RCT	RNCT	Cell_line.Tx1_D_and_T400	Plate.99	ZNF443	0.05	0.788725097689382	pearson	1	Ttest_pvalue	Coefficient_of_eigenassay	SVD_pCMs_only2CTa	NoPrepr	SVD	6373	RNCT-Tx1_D_and_T400	N	Kept components	RNCT
Drug	D_and_T400_RCT	RNCT	Cell_line.Tx1_D_and_T400	Plate.99	ZNF444	0.05	-2.6761816603135	pearson	1	Ttest_pvalue	Coefficient_of_eigenassay	SVD_pCMs_only2CTa	NoPrepr	SVD	1168	RNCT-Tx1_D_and_T400	N	Kept components	RNCT
Drug	D_and_T400_RCT	RNCT	Cell_line.Tx1_D_and_T400	Plate.99	ZNF445	0.05	2.69858616451281	pearson	1	Ttest_pvalue	Coefficient_of_eigenassay	SVD_pCMs_only2CTa	NoPrepr	SVD	1146	RNCT-Tx1_D_and_T400	N	Kept components	RNCT
Drug	D_and_T400_RCT	RNCT	Cell_line.Tx1_D_and_T400	Plate.99	ZNF446	0.05	-1.04428780588973	pearson	1	Ttest_pvalue	Coefficient_of_eigenassay	SVD_pCMs_only2CTa	NoPrepr	SVD	5161	RNCT-Tx1_D_and_T400	N	Kept components	RNCT
Drug	D_and_T400_RCT	RNCT	Cell_line.Tx1_D_and_T400	Plate.99	ZNF449	0.05	0.562585128933997	pearson	1	Ttest_pvalue	Coefficient_of_eigenassay	SVD_pCMs_only2CTa	NoPrepr	SVD	7749	RNCT-Tx1_D_and_T400	N	Kept components	RNCT
Drug	D_and_T400_RCT	RNCT	Cell_line.Tx1_D_and_T400	Plate.99	ZNF45	0.05	1.29223123045507	pearson	1	Ttest_pvalue	Coefficient_of_eigenassay	SVD_pCMs_only2CTa	NoPrepr	SVD	4211	RNCT-Tx1_D_and_T400	N	Kept components	RNCT
Drug	D_and_T400_RCT	RNCT	Cell_line.Tx1_D_and_T400	Plate.99	ZNF451	0.05	1.23933050237033	pearson	1	Ttest_pvalue	Coefficient_of_eigenassay	SVD_pCMs_only2CTa	NoPrepr	SVD	4389	RNCT-Tx1_D_and_T400	N	Kept components	RNCT
Drug	D_and_T400_RCT	RNCT	Cell_line.Tx1_D_and_T400	Plate.99	ZNF454	0.05	-0.00453766055989771	pearson	1	Ttest_pvalue	Coefficient_of_eigenassay	SVD_pCMs_only2CTa	NoPrepr	SVD	13525	RNCT-Tx1_D_and_T400	N	Kept components	RNCT
Drug	D_and_T400_RCT	RNCT	Cell_line.Tx1_D_and_T400	Plate.99	ZNF460	0.05	7.41326018979419	pearson	1	Ttest_pvalue	Coefficient_of_eigenassay	SVD_pCMs_only2CTa	NoPrepr	SVD	7	RNCT-Tx1_D_and_T400	N	Kept components	RNCT
Drug	D_and_T400_RCT	RNCT	Cell_line.Tx1_D_and_T400	Plate.99	ZNF461	0.05	0.248376146171387	pearson	1	Ttest_pvalue	Coefficient_of_eigenassay	SVD_pCMs_only2CTa	NoPrepr	SVD	10151	RNCT-Tx1_D_and_T400	N	Kept components	RNCT
Drug	D_and_T400_RCT	RNCT	Cell_line.Tx1_D_and_T400	Plate.99	ZNF462	0.05	4.2866973435324	pearson	1	Ttest_pvalue	Coefficient_of_eigenassay	SVD_pCMs_only2CTa	NoPrepr	SVD	183	RNCT-Tx1_D_and_T400	N	Kept components	RNCT
Drug	D_and_T400_RCT	RNCT	Cell_line.Tx1_D_and_T400	Plate.99	ZNF467	0.05	-0.196830199160551	pearson	1	Ttest_pvalue	Coefficient_of_eigenassay	SVD_pCMs_only2CTa	NoPrepr	SVD	10646	RNCT-Tx1_D_and_T400	N	Kept components	RNCT
Drug	D_and_T400_RCT	RNCT	Cell_line.Tx1_D_and_T400	Plate.99	ZNF468	0.05	0.629701184957972	pearson	1	Ttest_pvalue	Coefficient_of_eigenassay	SVD_pCMs_only2CTa	NoPrepr	SVD	7326	RNCT-Tx1_D_and_T400	N	Kept components	RNCT
Drug	D_and_T400_RCT	RNCT	Cell_line.Tx1_D_and_T400	Plate.99	ZNF469	0.05	0.735071509051489	pearson	1	Ttest_pvalue	Coefficient_of_eigenassay	SVD_pCMs_only2CTa	NoPrepr	SVD	6684	RNCT-Tx1_D_and_T400	N	Kept components	RNCT
Drug	D_and_T400_RCT	RNCT	Cell_line.Tx1_D_and_T400	Plate.99	ZNF470	0.05	0.937433996670832	pearson	1	Ttest_pvalue	Coefficient_of_eigenassay	SVD_pCMs_only2CTa	NoPrepr	SVD	5629	RNCT-Tx1_D_and_T400	N	Kept components	RNCT
Drug	D_and_T400_RCT	RNCT	Cell_line.Tx1_D_and_T400	Plate.99	ZNF471	0.05	1.50966494267214	pearson	1	Ttest_pvalue	Coefficient_of_eigenassay	SVD_pCMs_only2CTa	NoPrepr	SVD	3485	RNCT-Tx1_D_and_T400	N	Kept components	RNCT
Drug	D_and_T400_RCT	RNCT	Cell_line.Tx1_D_and_T400	Plate.99	ZNF473	0.05	-0.137618928473802	pearson	1	Ttest_pvalue	Coefficient_of_eigenassay	SVD_pCMs_only2CTa	NoPrepr	SVD	11277	RNCT-Tx1_D_and_T400	N	Kept components	RNCT
Drug	D_and_T400_RCT	RNCT	Cell_line.Tx1_D_and_T400	Plate.99	ZNF474	0.05	-0.00107637534853774	pearson	1	Ttest_pvalue	Coefficient_of_eigenassay	SVD_pCMs_only2CTa	NoPrepr	SVD	14441	RNCT-Tx1_D_and_T400	N	Kept components	RNCT
Drug	D_and_T400_RCT	RNCT	Cell_line.Tx1_D_and_T400	Plate.99	ZNF48	0.05	-1.24870149412724	pearson	1	Ttest_pvalue	Coefficient_of_eigenassay	SVD_pCMs_only2CTa	NoPrepr	SVD	4359	RNCT-Tx1_D_and_T400	N	Kept components	RNCT
Drug	D_and_T400_RCT	RNCT	Cell_line.Tx1_D_and_T400	Plate.99	ZNF480	0.05	-0.863259185298217	pearson	1	Ttest_pvalue	Coefficient_of_eigenassay	SVD_pCMs_only2CTa	NoPrepr	SVD	5976	RNCT-Tx1_D_and_T400	N	Kept components	RNCT
Drug	D_and_T400_RCT	RNCT	Cell_line.Tx1_D_and_T400	Plate.99	ZNF483	0.05	2.2770913584565	pearson	1	Ttest_pvalue	Coefficient_of_eigenassay	SVD_pCMs_only2CTa	NoPrepr	SVD	1717	RNCT-Tx1_D_and_T400	N	Kept components	RNCT
Drug	D_and_T400_RCT	RNCT	Cell_line.Tx1_D_and_T400	Plate.99	ZNF484	0.05	1.99509937284175	pearson	1	Ttest_pvalue	Coefficient_of_eigenassay	SVD_pCMs_only2CTa	NoPrepr	SVD	2266	RNCT-Tx1_D_and_T400	N	Kept components	RNCT
Drug	D_and_T400_RCT	RNCT	Cell_line.Tx1_D_and_T400	Plate.99	ZNF485	0.05	0.30152662484276	pearson	1	Ttest_pvalue	Coefficient_of_eigenassay	SVD_pCMs_only2CTa	NoPrepr	SVD	9715	RNCT-Tx1_D_and_T400	N	Kept components	RNCT
Drug	D_and_T400_RCT	RNCT	Cell_line.Tx1_D_and_T400	Plate.99	ZNF486	0.05	1.28075620617803	pearson	1	Ttest_pvalue	Coefficient_of_eigenassay	SVD_pCMs_only2CTa	NoPrepr	SVD	4253	RNCT-Tx1_D_and_T400	N	Kept components	RNCT
Drug	D_and_T400_RCT	RNCT	Cell_line.Tx1_D_and_T400	Plate.99	ZNF488	0.05	-0.00056446610465621	pearson	1	Ttest_pvalue	Coefficient_of_eigenassay	SVD_pCMs_only2CTa	NoPrepr	SVD	14744	RNCT-Tx1_D_and_T400	N	Kept components	RNCT
Drug	D_and_T400_RCT	RNCT	Cell_line.Tx1_D_and_T400	Plate.99	ZNF490	0.05	0.611658162829422	pearson	1	Ttest_pvalue	Coefficient_of_eigenassay	SVD_pCMs_only2CTa	NoPrepr	SVD	7428	RNCT-Tx1_D_and_T400	N	Kept components	RNCT
Drug	D_and_T400_RCT	RNCT	Cell_line.Tx1_D_and_T400	Plate.99	ZNF491	0.05	0.502532468032812	pearson	1	Ttest_pvalue	Coefficient_of_eigenassay	SVD_pCMs_only2CTa	NoPrepr	SVD	8158	RNCT-Tx1_D_and_T400	N	Kept components	RNCT
Drug	D_and_T400_RCT	RNCT	Cell_line.Tx1_D_and_T400	Plate.99	ZNF493	0.05	0.566242801198904	pearson	1	Ttest_pvalue	Coefficient_of_eigenassay	SVD_pCMs_only2CTa	NoPrepr	SVD	7725	RNCT-Tx1_D_and_T400	N	Kept components	RNCT
Drug	D_and_T400_RCT	RNCT	Cell_line.Tx1_D_and_T400	Plate.99	ZNF496	0.05	0.135160805992557	pearson	1	Ttest_pvalue	Coefficient_of_eigenassay	SVD_pCMs_only2CTa	NoPrepr	SVD	11300	RNCT-Tx1_D_and_T400	N	Kept components	RNCT
Drug	D_and_T400_RCT	RNCT	Cell_line.Tx1_D_and_T400	Plate.99	ZNF497	0.05	0.0308544983479176	pearson	1	Ttest_pvalue	Coefficient_of_eigenassay	SVD_pCMs_only2CTa	NoPrepr	SVD	12563	RNCT-Tx1_D_and_T400	N	Kept components	RNCT
Drug	D_and_T400_RCT	RNCT	Cell_line.Tx1_D_and_T400	Plate.99	ZNF500	0.05	-0.132197819376052	pearson	1	Ttest_pvalue	Coefficient_of_eigenassay	SVD_pCMs_only2CTa	NoPrepr	SVD	11338	RNCT-Tx1_D_and_T400	N	Kept components	RNCT
Drug	D_and_T400_RCT	RNCT	Cell_line.Tx1_D_and_T400	Plate.99	ZNF501	0.05	-0.000166766400904778	pearson	1	Ttest_pvalue	Coefficient_of_eigenassay	SVD_pCMs_only2CTa	NoPrepr	SVD	15075	RNCT-Tx1_D_and_T400	N	Kept components	RNCT
Drug	D_and_T400_RCT	RNCT	Cell_line.Tx1_D_and_T400	Plate.99	ZNF502	0.05	-0.00017393970430177	pearson	1	Ttest_pvalue	Coefficient_of_eigenassay	SVD_pCMs_only2CTa	NoPrepr	SVD	15067	RNCT-Tx1_D_and_T400	N	Kept components	RNCT
Drug	D_and_T400_RCT	RNCT	Cell_line.Tx1_D_and_T400	Plate.99	ZNF503	0.05	-0.349792254085363	pearson	1	Ttest_pvalue	Coefficient_of_eigenassay	SVD_pCMs_only2CTa	NoPrepr	SVD	9288	RNCT-Tx1_D_and_T400	N	Kept components	RNCT
Drug	D_and_T400_RCT	RNCT	Cell_line.Tx1_D_and_T400	Plate.99	ZNF506	0.05	0.500450616308247	pearson	1	Ttest_pvalue	Coefficient_of_eigenassay	SVD_pCMs_only2CTa	NoPrepr	SVD	8169	RNCT-Tx1_D_and_T400	N	Kept components	RNCT
Drug	D_and_T400_RCT	RNCT	Cell_line.Tx1_D_and_T400	Plate.99	ZNF507	0.05	1.9378162590287	pearson	1	Ttest_pvalue	Coefficient_of_eigenassay	SVD_pCMs_only2CTa	NoPrepr	SVD	2393	RNCT-Tx1_D_and_T400	N	Kept components	RNCT
Drug	D_and_T400_RCT	RNCT	Cell_line.Tx1_D_and_T400	Plate.99	ZNF510	0.05	0.946211292215521	pearson	1	Ttest_pvalue	Coefficient_of_eigenassay	SVD_pCMs_only2CTa	NoPrepr	SVD	5583	RNCT-Tx1_D_and_T400	N	Kept components	RNCT
Drug	D_and_T400_RCT	RNCT	Cell_line.Tx1_D_and_T400	Plate.99	ZNF511	0.05	-1.28667419585938	pearson	1	Ttest_pvalue	Coefficient_of_eigenassay	SVD_pCMs_only2CTa	NoPrepr	SVD	4233	RNCT-Tx1_D_and_T400	N	Kept components	RNCT
Drug	D_and_T400_RCT	RNCT	Cell_line.Tx1_D_and_T400	Plate.99	ZNF512	0.05	0.525073860383087	pearson	1	Ttest_pvalue	Coefficient_of_eigenassay	SVD_pCMs_only2CTa	NoPrepr	SVD	8006	RNCT-Tx1_D_and_T400	N	Kept components	RNCT
Drug	D_and_T400_RCT	RNCT	Cell_line.Tx1_D_and_T400	Plate.99	ZNF512B	0.05	1.68742995181717	pearson	1	Ttest_pvalue	Coefficient_of_eigenassay	SVD_pCMs_only2CTa	NoPrepr	SVD	2996	RNCT-Tx1_D_and_T400	N	Kept components	RNCT
Drug	D_and_T400_RCT	RNCT	Cell_line.Tx1_D_and_T400	Plate.99	ZNF513	0.05	0.153882966856059	pearson	1	Ttest_pvalue	Coefficient_of_eigenassay	SVD_pCMs_only2CTa	NoPrepr	SVD	11106	RNCT-Tx1_D_and_T400	N	Kept components	RNCT
Drug	D_and_T400_RCT	RNCT	Cell_line.Tx1_D_and_T400	Plate.99	ZNF514	0.05	0.716389155395131	pearson	1	Ttest_pvalue	Coefficient_of_eigenassay	SVD_pCMs_only2CTa	NoPrepr	SVD	6807	RNCT-Tx1_D_and_T400	N	Kept components	RNCT
Drug	D_and_T400_RCT	RNCT	Cell_line.Tx1_D_and_T400	Plate.99	ZNF516	0.05	0.839721216987966	pearson	1	Ttest_pvalue	Coefficient_of_eigenassay	SVD_pCMs_only2CTa	NoPrepr	SVD	6093	RNCT-Tx1_D_and_T400	N	Kept components	RNCT
Drug	D_and_T400_RCT	RNCT	Cell_line.Tx1_D_and_T400	Plate.99	ZNF517	0.05	-0.182949531095404	pearson	1	Ttest_pvalue	Coefficient_of_eigenassay	SVD_pCMs_only2CTa	NoPrepr	SVD	10788	RNCT-Tx1_D_and_T400	N	Kept components	RNCT
Drug	D_and_T400_RCT	RNCT	Cell_line.Tx1_D_and_T400	Plate.99	ZNF518A	0.05	4.4032765593065	pearson	1	Ttest_pvalue	Coefficient_of_eigenassay	SVD_pCMs_only2CTa	NoPrepr	SVD	160	RNCT-Tx1_D_and_T400	N	Kept components	RNCT
Drug	D_and_T400_RCT	RNCT	Cell_line.Tx1_D_and_T400	Plate.99	ZNF518B	0.05	1.8139675746359	pearson	1	Ttest_pvalue	Coefficient_of_eigenassay	SVD_pCMs_only2CTa	NoPrepr	SVD	2682	RNCT-Tx1_D_and_T400	N	Kept components	RNCT
Drug	D_and_T400_RCT	RNCT	Cell_line.Tx1_D_and_T400	Plate.99	ZNF519	0.05	1.40267737150566	pearson	1	Ttest_pvalue	Coefficient_of_eigenassay	SVD_pCMs_only2CTa	NoPrepr	SVD	3831	RNCT-Tx1_D_and_T400	N	Kept components	RNCT
Drug	D_and_T400_RCT	RNCT	Cell_line.Tx1_D_and_T400	Plate.99	ZNF521	0.05	1.21872924761189	pearson	1	Ttest_pvalue	Coefficient_of_eigenassay	SVD_pCMs_only2CTa	NoPrepr	SVD	4485	RNCT-Tx1_D_and_T400	N	Kept components	RNCT
Drug	D_and_T400_RCT	RNCT	Cell_line.Tx1_D_and_T400	Plate.99	ZNF524	0.05	-1.86484847891674	pearson	1	Ttest_pvalue	Coefficient_of_eigenassay	SVD_pCMs_only2CTa	NoPrepr	SVD	2556	RNCT-Tx1_D_and_T400	N	Kept components	RNCT
Drug	D_and_T400_RCT	RNCT	Cell_line.Tx1_D_and_T400	Plate.99	ZNF526	0.05	-0.69853135412569	pearson	1	Ttest_pvalue	Coefficient_of_eigenassay	SVD_pCMs_only2CTa	NoPrepr	SVD	6906	RNCT-Tx1_D_and_T400	N	Kept components	RNCT
Drug	D_and_T400_RCT	RNCT	Cell_line.Tx1_D_and_T400	Plate.99	ZNF527	0.05	0.313891734958749	pearson	1	Ttest_pvalue	Coefficient_of_eigenassay	SVD_pCMs_only2CTa	NoPrepr	SVD	9616	RNCT-Tx1_D_and_T400	N	Kept components	RNCT
Drug	D_and_T400_RCT	RNCT	Cell_line.Tx1_D_and_T400	Plate.99	ZNF528	0.05	2.11729351698646	pearson	1	Ttest_pvalue	Coefficient_of_eigenassay	SVD_pCMs_only2CTa	NoPrepr	SVD	2005	RNCT-Tx1_D_and_T400	N	Kept components	RNCT
Drug	D_and_T400_RCT	RNCT	Cell_line.Tx1_D_and_T400	Plate.99	ZNF529	0.05	1.48130683626014	pearson	1	Ttest_pvalue	Coefficient_of_eigenassay	SVD_pCMs_only2CTa	NoPrepr	SVD	3582	RNCT-Tx1_D_and_T400	N	Kept components	RNCT
Drug	D_and_T400_RCT	RNCT	Cell_line.Tx1_D_and_T400	Plate.99	ZNF530	0.05	-0.551314132240546	pearson	1	Ttest_pvalue	Coefficient_of_eigenassay	SVD_pCMs_only2CTa	NoPrepr	SVD	7832	RNCT-Tx1_D_and_T400	N	Kept components	RNCT
Drug	D_and_T400_RCT	RNCT	Cell_line.Tx1_D_and_T400	Plate.99	ZNF532	0.05	2.50114369664389	pearson	1	Ttest_pvalue	Coefficient_of_eigenassay	SVD_pCMs_only2CTa	NoPrepr	SVD	1381	RNCT-Tx1_D_and_T400	N	Kept components	RNCT
Drug	D_and_T400_RCT	RNCT	Cell_line.Tx1_D_and_T400	Plate.99	ZNF536	0.05	0.646142056933331	pearson	1	Ttest_pvalue	Coefficient_of_eigenassay	SVD_pCMs_only2CTa	NoPrepr	SVD	7223	RNCT-Tx1_D_and_T400	N	Kept components	RNCT
Drug	D_and_T400_RCT	RNCT	Cell_line.Tx1_D_and_T400	Plate.99	ZNF540	0.05	-0.00290210919637045	pearson	1	Ttest_pvalue	Coefficient_of_eigenassay	SVD_pCMs_only2CTa	NoPrepr	SVD	13821	RNCT-Tx1_D_and_T400	N	Kept components	RNCT
Drug	D_and_T400_RCT	RNCT	Cell_line.Tx1_D_and_T400	Plate.99	ZNF543	0.05	0.950520831540855	pearson	1	Ttest_pvalue	Coefficient_of_eigenassay	SVD_pCMs_only2CTa	NoPrepr	SVD	5561	RNCT-Tx1_D_and_T400	N	Kept components	RNCT
Drug	D_and_T400_RCT	RNCT	Cell_line.Tx1_D_and_T400	Plate.99	ZNF544	0.05	0.579162138515462	pearson	1	Ttest_pvalue	Coefficient_of_eigenassay	SVD_pCMs_only2CTa	NoPrepr	SVD	7648	RNCT-Tx1_D_and_T400	N	Kept components	RNCT
Drug	D_and_T400_RCT	RNCT	Cell_line.Tx1_D_and_T400	Plate.99	ZNF546	0.05	0.574820737916509	pearson	1	Ttest_pvalue	Coefficient_of_eigenassay	SVD_pCMs_only2CTa	NoPrepr	SVD	7675	RNCT-Tx1_D_and_T400	N	Kept components	RNCT
Drug	D_and_T400_RCT	RNCT	Cell_line.Tx1_D_and_T400	Plate.99	ZNF547	0.05	0.119157357089312	pearson	1	Ttest_pvalue	Coefficient_of_eigenassay	SVD_pCMs_only2CTa	NoPrepr	SVD	11489	RNCT-Tx1_D_and_T400	N	Kept components	RNCT
Drug	D_and_T400_RCT	RNCT	Cell_line.Tx1_D_and_T400	Plate.99	ZNF548	0.05	0.963122788620103	pearson	1	Ttest_pvalue	Coefficient_of_eigenassay	SVD_pCMs_only2CTa	NoPrepr	SVD	5503	RNCT-Tx1_D_and_T400	N	Kept components	RNCT
Drug	D_and_T400_RCT	RNCT	Cell_line.Tx1_D_and_T400	Plate.99	ZNF549	0.05	0.507150199625643	pearson	1	Ttest_pvalue	Coefficient_of_eigenassay	SVD_pCMs_only2CTa	NoPrepr	SVD	8129	RNCT-Tx1_D_and_T400	N	Kept components	RNCT
Drug	D_and_T400_RCT	RNCT	Cell_line.Tx1_D_and_T400	Plate.99	ZNF550	0.05	1.24094415871149	pearson	1	Ttest_pvalue	Coefficient_of_eigenassay	SVD_pCMs_only2CTa	NoPrepr	SVD	4382	RNCT-Tx1_D_and_T400	N	Kept components	RNCT
Drug	D_and_T400_RCT	RNCT	Cell_line.Tx1_D_and_T400	Plate.99	ZNF551	0.05	1.49011307627604	pearson	1	Ttest_pvalue	Coefficient_of_eigenassay	SVD_pCMs_only2CTa	NoPrepr	SVD	3557	RNCT-Tx1_D_and_T400	N	Kept components	RNCT
Drug	D_and_T400_RCT	RNCT	Cell_line.Tx1_D_and_T400	Plate.99	ZNF552	0.05	3.15398693410991	pearson	1	Ttest_pvalue	Coefficient_of_eigenassay	SVD_pCMs_only2CTa	NoPrepr	SVD	704	RNCT-Tx1_D_and_T400	N	Kept components	RNCT
Drug	D_and_T400_RCT	RNCT	Cell_line.Tx1_D_and_T400	Plate.99	ZNF554	0.05	0.206856143338965	pearson	1	Ttest_pvalue	Coefficient_of_eigenassay	SVD_pCMs_only2CTa	NoPrepr	SVD	10573	RNCT-Tx1_D_and_T400	N	Kept components	RNCT
Drug	D_and_T400_RCT	RNCT	Cell_line.Tx1_D_and_T400	Plate.99	ZNF555	0.05	0.70430952770415	pearson	1	Ttest_pvalue	Coefficient_of_eigenassay	SVD_pCMs_only2CTa	NoPrepr	SVD	6872	RNCT-Tx1_D_and_T400	N	Kept components	RNCT
Drug	D_and_T400_RCT	RNCT	Cell_line.Tx1_D_and_T400	Plate.99	ZNF557	0.05	0.183059430891017	pearson	1	Ttest_pvalue	Coefficient_of_eigenassay	SVD_pCMs_only2CTa	NoPrepr	SVD	10784	RNCT-Tx1_D_and_T400	N	Kept components	RNCT
Drug	D_and_T400_RCT	RNCT	Cell_line.Tx1_D_and_T400	Plate.99	ZNF558	0.05	0.00153899039991989	pearson	1	Ttest_pvalue	Coefficient_of_eigenassay	SVD_pCMs_only2CTa	NoPrepr	SVD	14243	RNCT-Tx1_D_and_T400	N	Kept components	RNCT
Drug	D_and_T400_RCT	RNCT	Cell_line.Tx1_D_and_T400	Plate.99	ZNF559	0.05	0.00113886959906157	pearson	1	Ttest_pvalue	Coefficient_of_eigenassay	SVD_pCMs_only2CTa	NoPrepr	SVD	14413	RNCT-Tx1_D_and_T400	N	Kept components	RNCT
Drug	D_and_T400_RCT	RNCT	Cell_line.Tx1_D_and_T400	Plate.99	ZNF561	0.05	0.492683245742636	pearson	1	Ttest_pvalue	Coefficient_of_eigenassay	SVD_pCMs_only2CTa	NoPrepr	SVD	8223	RNCT-Tx1_D_and_T400	N	Kept components	RNCT
Drug	D_and_T400_RCT	RNCT	Cell_line.Tx1_D_and_T400	Plate.99	ZNF562	0.05	0.138356549969282	pearson	1	Ttest_pvalue	Coefficient_of_eigenassay	SVD_pCMs_only2CTa	NoPrepr	SVD	11268	RNCT-Tx1_D_and_T400	N	Kept components	RNCT
Drug	D_and_T400_RCT	RNCT	Cell_line.Tx1_D_and_T400	Plate.99	ZNF563	0.05	-0.218688275599113	pearson	1	Ttest_pvalue	Coefficient_of_eigenassay	SVD_pCMs_only2CTa	NoPrepr	SVD	10438	RNCT-Tx1_D_and_T400	N	Kept components	RNCT
Drug	D_and_T400_RCT	RNCT	Cell_line.Tx1_D_and_T400	Plate.99	ZNF564	0.05	0.521793136884116	pearson	1	Ttest_pvalue	Coefficient_of_eigenassay	SVD_pCMs_only2CTa	NoPrepr	SVD	8033	RNCT-Tx1_D_and_T400	N	Kept components	RNCT
Drug	D_and_T400_RCT	RNCT	Cell_line.Tx1_D_and_T400	Plate.99	ZNF565	0.05	0.726683896848063	pearson	1	Ttest_pvalue	Coefficient_of_eigenassay	SVD_pCMs_only2CTa	NoPrepr	SVD	6744	RNCT-Tx1_D_and_T400	N	Kept components	RNCT
Drug	D_and_T400_RCT	RNCT	Cell_line.Tx1_D_and_T400	Plate.99	ZNF566	0.05	0.762238776170805	pearson	1	Ttest_pvalue	Coefficient_of_eigenassay	SVD_pCMs_only2CTa	NoPrepr	SVD	6519	RNCT-Tx1_D_and_T400	N	Kept components	RNCT
Drug	D_and_T400_RCT	RNCT	Cell_line.Tx1_D_and_T400	Plate.99	ZNF567	0.05	1.52573841539483	pearson	1	Ttest_pvalue	Coefficient_of_eigenassay	SVD_pCMs_only2CTa	NoPrepr	SVD	3430	RNCT-Tx1_D_and_T400	N	Kept components	RNCT
Drug	D_and_T400_RCT	RNCT	Cell_line.Tx1_D_and_T400	Plate.99	ZNF568	0.05	1.0107000515918	pearson	1	Ttest_pvalue	Coefficient_of_eigenassay	SVD_pCMs_only2CTa	NoPrepr	SVD	5298	RNCT-Tx1_D_and_T400	N	Kept components	RNCT
Drug	D_and_T400_RCT	RNCT	Cell_line.Tx1_D_and_T400	Plate.99	ZNF569	0.05	0.475105667895794	pearson	1	Ttest_pvalue	Coefficient_of_eigenassay	SVD_pCMs_only2CTa	NoPrepr	SVD	8335	RNCT-Tx1_D_and_T400	N	Kept components	RNCT
Drug	D_and_T400_RCT	RNCT	Cell_line.Tx1_D_and_T400	Plate.99	ZNF57	0.05	0.197604971343214	pearson	1	Ttest_pvalue	Coefficient_of_eigenassay	SVD_pCMs_only2CTa	NoPrepr	SVD	10639	RNCT-Tx1_D_and_T400	N	Kept components	RNCT
Drug	D_and_T400_RCT	RNCT	Cell_line.Tx1_D_and_T400	Plate.99	ZNF570	0.05	0.817119608112959	pearson	1	Ttest_pvalue	Coefficient_of_eigenassay	SVD_pCMs_only2CTa	NoPrepr	SVD	6205	RNCT-Tx1_D_and_T400	N	Kept components	RNCT
Drug	D_and_T400_RCT	RNCT	Cell_line.Tx1_D_and_T400	Plate.99	ZNF571	0.05	1.28445917713049	pearson	1	Ttest_pvalue	Coefficient_of_eigenassay	SVD_pCMs_only2CTa	NoPrepr	SVD	4243	RNCT-Tx1_D_and_T400	N	Kept components	RNCT
Drug	D_and_T400_RCT	RNCT	Cell_line.Tx1_D_and_T400	Plate.99	ZNF572	0.05	-5.19100215667463e-06	pearson	1	Ttest_pvalue	Coefficient_of_eigenassay	SVD_pCMs_only2CTa	NoPrepr	SVD	15307	RNCT-Tx1_D_and_T400	N	Kept components	RNCT
Drug	D_and_T400_RCT	RNCT	Cell_line.Tx1_D_and_T400	Plate.99	ZNF573	0.05	1.59537241720527	pearson	1	Ttest_pvalue	Coefficient_of_eigenassay	SVD_pCMs_only2CTa	NoPrepr	SVD	3246	RNCT-Tx1_D_and_T400	N	Kept components	RNCT
Drug	D_and_T400_RCT	RNCT	Cell_line.Tx1_D_and_T400	Plate.99	ZNF574	0.05	-0.42669144000328	pearson	1	Ttest_pvalue	Coefficient_of_eigenassay	SVD_pCMs_only2CTa	NoPrepr	SVD	8668	RNCT-Tx1_D_and_T400	N	Kept components	RNCT
Drug	D_and_T400_RCT	RNCT	Cell_line.Tx1_D_and_T400	Plate.99	ZNF575	0.05	-0.00888533210359934	pearson	1	Ttest_pvalue	Coefficient_of_eigenassay	SVD_pCMs_only2CTa	NoPrepr	SVD	13095	RNCT-Tx1_D_and_T400	N	Kept components	RNCT
Drug	D_and_T400_RCT	RNCT	Cell_line.Tx1_D_and_T400	Plate.99	ZNF576	0.05	-1.52750876790755	pearson	1	Ttest_pvalue	Coefficient_of_eigenassay	SVD_pCMs_only2CTa	NoPrepr	SVD	3423	RNCT-Tx1_D_and_T400	N	Kept components	RNCT
Drug	D_and_T400_RCT	RNCT	Cell_line.Tx1_D_and_T400	Plate.99	ZNF577	0.05	-0.16448281644253	pearson	1	Ttest_pvalue	Coefficient_of_eigenassay	SVD_pCMs_only2CTa	NoPrepr	SVD	10998	RNCT-Tx1_D_and_T400	N	Kept components	RNCT
Drug	D_and_T400_RCT	RNCT	Cell_line.Tx1_D_and_T400	Plate.99	ZNF579	0.05	-3.80286881156498	pearson	1	Ttest_pvalue	Coefficient_of_eigenassay	SVD_pCMs_only2CTa	NoPrepr	SVD	333	RNCT-Tx1_D_and_T400	N	Kept components	RNCT
Drug	D_and_T400_RCT	RNCT	Cell_line.Tx1_D_and_T400	Plate.99	ZNF580	0.05	-4.35571543481	pearson	1	Ttest_pvalue	Coefficient_of_eigenassay	SVD_pCMs_only2CTa	NoPrepr	SVD	171	RNCT-Tx1_D_and_T400	N	Kept components	RNCT
Drug	D_and_T400_RCT	RNCT	Cell_line.Tx1_D_and_T400	Plate.99	ZNF581	0.05	-2.94469451336695	pearson	1	Ttest_pvalue	Coefficient_of_eigenassay	SVD_pCMs_only2CTa	NoPrepr	SVD	885	RNCT-Tx1_D_and_T400	N	Kept components	RNCT
Drug	D_and_T400_RCT	RNCT	Cell_line.Tx1_D_and_T400	Plate.99	ZNF582	0.05	-0.390845627909418	pearson	1	Ttest_pvalue	Coefficient_of_eigenassay	SVD_pCMs_only2CTa	NoPrepr	SVD	8964	RNCT-Tx1_D_and_T400	N	Kept components	RNCT
Drug	D_and_T400_RCT	RNCT	Cell_line.Tx1_D_and_T400	Plate.99	ZNF583	0.05	1.18464252393837	pearson	1	Ttest_pvalue	Coefficient_of_eigenassay	SVD_pCMs_only2CTa	NoPrepr	SVD	4593	RNCT-Tx1_D_and_T400	N	Kept components	RNCT
Drug	D_and_T400_RCT	RNCT	Cell_line.Tx1_D_and_T400	Plate.99	ZNF584	0.05	-0.1125129865244	pearson	1	Ttest_pvalue	Coefficient_of_eigenassay	SVD_pCMs_only2CTa	NoPrepr	SVD	11557	RNCT-Tx1_D_and_T400	N	Kept components	RNCT
Drug	D_and_T400_RCT	RNCT	Cell_line.Tx1_D_and_T400	Plate.99	ZNF585A	0.05	-0.626384010980954	pearson	1	Ttest_pvalue	Coefficient_of_eigenassay	SVD_pCMs_only2CTa	NoPrepr	SVD	7351	RNCT-Tx1_D_and_T400	N	Kept components	RNCT
Drug	D_and_T400_RCT	RNCT	Cell_line.Tx1_D_and_T400	Plate.99	ZNF585B	0.05	-0.0122168556131497	pearson	1	Ttest_pvalue	Coefficient_of_eigenassay	SVD_pCMs_only2CTa	NoPrepr	SVD	12934	RNCT-Tx1_D_and_T400	N	Kept components	RNCT
Drug	D_and_T400_RCT	RNCT	Cell_line.Tx1_D_and_T400	Plate.99	ZNF586	0.05	1.92022799986588	pearson	1	Ttest_pvalue	Coefficient_of_eigenassay	SVD_pCMs_only2CTa	NoPrepr	SVD	2428	RNCT-Tx1_D_and_T400	N	Kept components	RNCT
Drug	D_and_T400_RCT	RNCT	Cell_line.Tx1_D_and_T400	Plate.99	ZNF587	0.05	2.06065596872648	pearson	1	Ttest_pvalue	Coefficient_of_eigenassay	SVD_pCMs_only2CTa	NoPrepr	SVD	2122	RNCT-Tx1_D_and_T400	N	Kept components	RNCT
Drug	D_and_T400_RCT	RNCT	Cell_line.Tx1_D_and_T400	Plate.99	ZNF587B	0.05	1.74732098474312	pearson	1	Ttest_pvalue	Coefficient_of_eigenassay	SVD_pCMs_only2CTa	NoPrepr	SVD	2848	RNCT-Tx1_D_and_T400	N	Kept components	RNCT
Drug	D_and_T400_RCT	RNCT	Cell_line.Tx1_D_and_T400	Plate.99	ZNF589	0.05	0.116101431630219	pearson	1	Ttest_pvalue	Coefficient_of_eigenassay	SVD_pCMs_only2CTa	NoPrepr	SVD	11522	RNCT-Tx1_D_and_T400	N	Kept components	RNCT
Drug	D_and_T400_RCT	RNCT	Cell_line.Tx1_D_and_T400	Plate.99	ZNF592	0.05	0.33532731510491	pearson	1	Ttest_pvalue	Coefficient_of_eigenassay	SVD_pCMs_only2CTa	NoPrepr	SVD	9425	RNCT-Tx1_D_and_T400	N	Kept components	RNCT
Drug	D_and_T400_RCT	RNCT	Cell_line.Tx1_D_and_T400	Plate.99	ZNF593	0.05	-4.1442824537401	pearson	1	Ttest_pvalue	Coefficient_of_eigenassay	SVD_pCMs_only2CTa	NoPrepr	SVD	221	RNCT-Tx1_D_and_T400	N	Kept components	RNCT
Drug	D_and_T400_RCT	RNCT	Cell_line.Tx1_D_and_T400	Plate.99	ZNF594	0.05	3.273797350603	pearson	1	Ttest_pvalue	Coefficient_of_eigenassay	SVD_pCMs_only2CTa	NoPrepr	SVD	611	RNCT-Tx1_D_and_T400	N	Kept components	RNCT
Drug	D_and_T400_RCT	RNCT	Cell_line.Tx1_D_and_T400	Plate.99	ZNF595	0.05	0.379724272353426	pearson	1	Ttest_pvalue	Coefficient_of_eigenassay	SVD_pCMs_only2CTa	NoPrepr	SVD	9047	RNCT-Tx1_D_and_T400	N	Kept components	RNCT
Drug	D_and_T400_RCT	RNCT	Cell_line.Tx1_D_and_T400	Plate.99	ZNF596	0.05	0.503102594638567	pearson	1	Ttest_pvalue	Coefficient_of_eigenassay	SVD_pCMs_only2CTa	NoPrepr	SVD	8152	RNCT-Tx1_D_and_T400	N	Kept components	RNCT
Drug	D_and_T400_RCT	RNCT	Cell_line.Tx1_D_and_T400	Plate.99	ZNF597	0.05	0.81824759320077	pearson	1	Ttest_pvalue	Coefficient_of_eigenassay	SVD_pCMs_only2CTa	NoPrepr	SVD	6197	RNCT-Tx1_D_and_T400	N	Kept components	RNCT
Drug	D_and_T400_RCT	RNCT	Cell_line.Tx1_D_and_T400	Plate.99	ZNF598	0.05	-1.12559001100091	pearson	1	Ttest_pvalue	Coefficient_of_eigenassay	SVD_pCMs_only2CTa	NoPrepr	SVD	4806	RNCT-Tx1_D_and_T400	N	Kept components	RNCT
Drug	D_and_T400_RCT	RNCT	Cell_line.Tx1_D_and_T400	Plate.99	ZNF599	0.05	-0.625400196655609	pearson	1	Ttest_pvalue	Coefficient_of_eigenassay	SVD_pCMs_only2CTa	NoPrepr	SVD	7355	RNCT-Tx1_D_and_T400	N	Kept components	RNCT
Drug	D_and_T400_RCT	RNCT	Cell_line.Tx1_D_and_T400	Plate.99	ZNF600	0.05	-0.345590202288025	pearson	1	Ttest_pvalue	Coefficient_of_eigenassay	SVD_pCMs_only2CTa	NoPrepr	SVD	9327	RNCT-Tx1_D_and_T400	N	Kept components	RNCT
Drug	D_and_T400_RCT	RNCT	Cell_line.Tx1_D_and_T400	Plate.99	ZNF605	0.05	2.3930472777934	pearson	1	Ttest_pvalue	Coefficient_of_eigenassay	SVD_pCMs_only2CTa	NoPrepr	SVD	1537	RNCT-Tx1_D_and_T400	N	Kept components	RNCT
Drug	D_and_T400_RCT	RNCT	Cell_line.Tx1_D_and_T400	Plate.99	ZNF606	0.05	1.09077677974522	pearson	1	Ttest_pvalue	Coefficient_of_eigenassay	SVD_pCMs_only2CTa	NoPrepr	SVD	4968	RNCT-Tx1_D_and_T400	N	Kept components	RNCT
Drug	D_and_T400_RCT	RNCT	Cell_line.Tx1_D_and_T400	Plate.99	ZNF607	0.05	0.50286695459522	pearson	1	Ttest_pvalue	Coefficient_of_eigenassay	SVD_pCMs_only2CTa	NoPrepr	SVD	8155	RNCT-Tx1_D_and_T400	N	Kept components	RNCT
Drug	D_and_T400_RCT	RNCT	Cell_line.Tx1_D_and_T400	Plate.99	ZNF608	0.05	3.62966665875723	pearson	1	Ttest_pvalue	Coefficient_of_eigenassay	SVD_pCMs_only2CTa	NoPrepr	SVD	416	RNCT-Tx1_D_and_T400	N	Kept components	RNCT
Drug	D_and_T400_RCT	RNCT	Cell_line.Tx1_D_and_T400	Plate.99	ZNF609	0.05	2.2787806985075	pearson	1	Ttest_pvalue	Coefficient_of_eigenassay	SVD_pCMs_only2CTa	NoPrepr	SVD	1714	RNCT-Tx1_D_and_T400	N	Kept components	RNCT
Drug	D_and_T400_RCT	RNCT	Cell_line.Tx1_D_and_T400	Plate.99	ZNF610	0.05	1.55121181055252	pearson	1	Ttest_pvalue	Coefficient_of_eigenassay	SVD_pCMs_only2CTa	NoPrepr	SVD	3364	RNCT-Tx1_D_and_T400	N	Kept components	RNCT
Drug	D_and_T400_RCT	RNCT	Cell_line.Tx1_D_and_T400	Plate.99	ZNF611	0.05	1.77537831479077	pearson	1	Ttest_pvalue	Coefficient_of_eigenassay	SVD_pCMs_only2CTa	NoPrepr	SVD	2773	RNCT-Tx1_D_and_T400	N	Kept components	RNCT
Drug	D_and_T400_RCT	RNCT	Cell_line.Tx1_D_and_T400	Plate.99	ZNF613	0.05	0.222711123444646	pearson	1	Ttest_pvalue	Coefficient_of_eigenassay	SVD_pCMs_only2CTa	NoPrepr	SVD	10404	RNCT-Tx1_D_and_T400	N	Kept components	RNCT
Drug	D_and_T400_RCT	RNCT	Cell_line.Tx1_D_and_T400	Plate.99	ZNF614	0.05	1.03596689228222	pearson	1	Ttest_pvalue	Coefficient_of_eigenassay	SVD_pCMs_only2CTa	NoPrepr	SVD	5189	RNCT-Tx1_D_and_T400	N	Kept components	RNCT
Drug	D_and_T400_RCT	RNCT	Cell_line.Tx1_D_and_T400	Plate.99	ZNF615	0.05	0.516375865152855	pearson	1	Ttest_pvalue	Coefficient_of_eigenassay	SVD_pCMs_only2CTa	NoPrepr	SVD	8079	RNCT-Tx1_D_and_T400	N	Kept components	RNCT
Drug	D_and_T400_RCT	RNCT	Cell_line.Tx1_D_and_T400	Plate.99	ZNF616	0.05	0.748544457581687	pearson	1	Ttest_pvalue	Coefficient_of_eigenassay	SVD_pCMs_only2CTa	NoPrepr	SVD	6602	RNCT-Tx1_D_and_T400	N	Kept components	RNCT
Drug	D_and_T400_RCT	RNCT	Cell_line.Tx1_D_and_T400	Plate.99	ZNF618	0.05	0.39996670593777	pearson	1	Ttest_pvalue	Coefficient_of_eigenassay	SVD_pCMs_only2CTa	NoPrepr	SVD	8892	RNCT-Tx1_D_and_T400	N	Kept components	RNCT
Drug	D_and_T400_RCT	RNCT	Cell_line.Tx1_D_and_T400	Plate.99	ZNF619	0.05	0.866734834031071	pearson	1	Ttest_pvalue	Coefficient_of_eigenassay	SVD_pCMs_only2CTa	NoPrepr	SVD	5954	RNCT-Tx1_D_and_T400	N	Kept components	RNCT
Drug	D_and_T400_RCT	RNCT	Cell_line.Tx1_D_and_T400	Plate.99	ZNF620	0.05	0.418806313522246	pearson	1	Ttest_pvalue	Coefficient_of_eigenassay	SVD_pCMs_only2CTa	NoPrepr	SVD	8737	RNCT-Tx1_D_and_T400	N	Kept components	RNCT
Drug	D_and_T400_RCT	RNCT	Cell_line.Tx1_D_and_T400	Plate.99	ZNF621	0.05	1.32114204681224	pearson	1	Ttest_pvalue	Coefficient_of_eigenassay	SVD_pCMs_only2CTa	NoPrepr	SVD	4096	RNCT-Tx1_D_and_T400	N	Kept components	RNCT
Drug	D_and_T400_RCT	RNCT	Cell_line.Tx1_D_and_T400	Plate.99	ZNF622	0.05	-1.77214906391298	pearson	1	Ttest_pvalue	Coefficient_of_eigenassay	SVD_pCMs_only2CTa	NoPrepr	SVD	2781	RNCT-Tx1_D_and_T400	N	Kept components	RNCT
Drug	D_and_T400_RCT	RNCT	Cell_line.Tx1_D_and_T400	Plate.99	ZNF623	0.05	-0.00057508646041426	pearson	1	Ttest_pvalue	Coefficient_of_eigenassay	SVD_pCMs_only2CTa	NoPrepr	SVD	14737	RNCT-Tx1_D_and_T400	N	Kept components	RNCT
Drug	D_and_T400_RCT	RNCT	Cell_line.Tx1_D_and_T400	Plate.99	ZNF624	0.05	0.591734184147242	pearson	1	Ttest_pvalue	Coefficient_of_eigenassay	SVD_pCMs_only2CTa	NoPrepr	SVD	7557	RNCT-Tx1_D_and_T400	N	Kept components	RNCT
Drug	D_and_T400_RCT	RNCT	Cell_line.Tx1_D_and_T400	Plate.99	ZNF625	0.05	1.50895979356073	pearson	1	Ttest_pvalue	Coefficient_of_eigenassay	SVD_pCMs_only2CTa	NoPrepr	SVD	3489	RNCT-Tx1_D_and_T400	N	Kept components	RNCT
Drug	D_and_T400_RCT	RNCT	Cell_line.Tx1_D_and_T400	Plate.99	ZNF626	0.05	0.395153131207472	pearson	1	Ttest_pvalue	Coefficient_of_eigenassay	SVD_pCMs_only2CTa	NoPrepr	SVD	8934	RNCT-Tx1_D_and_T400	N	Kept components	RNCT
Drug	D_and_T400_RCT	RNCT	Cell_line.Tx1_D_and_T400	Plate.99	ZNF627	0.05	1.11210431007135	pearson	1	Ttest_pvalue	Coefficient_of_eigenassay	SVD_pCMs_only2CTa	NoPrepr	SVD	4867	RNCT-Tx1_D_and_T400	N	Kept components	RNCT
Drug	D_and_T400_RCT	RNCT	Cell_line.Tx1_D_and_T400	Plate.99	ZNF628	0.05	-1.29510937034016	pearson	1	Ttest_pvalue	Coefficient_of_eigenassay	SVD_pCMs_only2CTa	NoPrepr	SVD	4197	RNCT-Tx1_D_and_T400	N	Kept components	RNCT
Drug	D_and_T400_RCT	RNCT	Cell_line.Tx1_D_and_T400	Plate.99	ZNF629	0.05	-0.311762182961075	pearson	1	Ttest_pvalue	Coefficient_of_eigenassay	SVD_pCMs_only2CTa	NoPrepr	SVD	9630	RNCT-Tx1_D_and_T400	N	Kept components	RNCT
Drug	D_and_T400_RCT	RNCT	Cell_line.Tx1_D_and_T400	Plate.99	ZNF630	0.05	0.693686263860198	pearson	1	Ttest_pvalue	Coefficient_of_eigenassay	SVD_pCMs_only2CTa	NoPrepr	SVD	6943	RNCT-Tx1_D_and_T400	N	Kept components	RNCT
Drug	D_and_T400_RCT	RNCT	Cell_line.Tx1_D_and_T400	Plate.99	ZNF638	0.05	1.31678124262692	pearson	1	Ttest_pvalue	Coefficient_of_eigenassay	SVD_pCMs_only2CTa	NoPrepr	SVD	4114	RNCT-Tx1_D_and_T400	N	Kept components	RNCT
Drug	D_and_T400_RCT	RNCT	Cell_line.Tx1_D_and_T400	Plate.99	ZNF639	0.05	1.26784782708843	pearson	1	Ttest_pvalue	Coefficient_of_eigenassay	SVD_pCMs_only2CTa	NoPrepr	SVD	4291	RNCT-Tx1_D_and_T400	N	Kept components	RNCT
Drug	D_and_T400_RCT	RNCT	Cell_line.Tx1_D_and_T400	Plate.99	ZNF641	0.05	0.566710984349225	pearson	1	Ttest_pvalue	Coefficient_of_eigenassay	SVD_pCMs_only2CTa	NoPrepr	SVD	7718	RNCT-Tx1_D_and_T400	N	Kept components	RNCT
Drug	D_and_T400_RCT	RNCT	Cell_line.Tx1_D_and_T400	Plate.99	ZNF644	0.05	3.63176625944827	pearson	1	Ttest_pvalue	Coefficient_of_eigenassay	SVD_pCMs_only2CTa	NoPrepr	SVD	412	RNCT-Tx1_D_and_T400	N	Kept components	RNCT
Drug	D_and_T400_RCT	RNCT	Cell_line.Tx1_D_and_T400	Plate.99	ZNF646	0.05	0.623334191793637	pearson	1	Ttest_pvalue	Coefficient_of_eigenassay	SVD_pCMs_only2CTa	NoPrepr	SVD	7368	RNCT-Tx1_D_and_T400	N	Kept components	RNCT
Drug	D_and_T400_RCT	RNCT	Cell_line.Tx1_D_and_T400	Plate.99	ZNF649	0.05	-0.343209751614144	pearson	1	Ttest_pvalue	Coefficient_of_eigenassay	SVD_pCMs_only2CTa	NoPrepr	SVD	9348	RNCT-Tx1_D_and_T400	N	Kept components	RNCT
Drug	D_and_T400_RCT	RNCT	Cell_line.Tx1_D_and_T400	Plate.99	ZNF652	0.05	1.40289946819763	pearson	1	Ttest_pvalue	Coefficient_of_eigenassay	SVD_pCMs_only2CTa	NoPrepr	SVD	3829	RNCT-Tx1_D_and_T400	N	Kept components	RNCT
Drug	D_and_T400_RCT	RNCT	Cell_line.Tx1_D_and_T400	Plate.99	ZNF653	0.05	-0.584248739561399	pearson	1	Ttest_pvalue	Coefficient_of_eigenassay	SVD_pCMs_only2CTa	NoPrepr	SVD	7612	RNCT-Tx1_D_and_T400	N	Kept components	RNCT
Drug	D_and_T400_RCT	RNCT	Cell_line.Tx1_D_and_T400	Plate.99	ZNF654	0.05	2.08739940973457	pearson	1	Ttest_pvalue	Coefficient_of_eigenassay	SVD_pCMs_only2CTa	NoPrepr	SVD	2071	RNCT-Tx1_D_and_T400	N	Kept components	RNCT
Drug	D_and_T400_RCT	RNCT	Cell_line.Tx1_D_and_T400	Plate.99	ZNF655	0.05	1.00106465721264	pearson	1	Ttest_pvalue	Coefficient_of_eigenassay	SVD_pCMs_only2CTa	NoPrepr	SVD	5336	RNCT-Tx1_D_and_T400	N	Kept components	RNCT
Drug	D_and_T400_RCT	RNCT	Cell_line.Tx1_D_and_T400	Plate.99	ZNF658	0.05	0.709537792328151	pearson	1	Ttest_pvalue	Coefficient_of_eigenassay	SVD_pCMs_only2CTa	NoPrepr	SVD	6842	RNCT-Tx1_D_and_T400	N	Kept components	RNCT
Drug	D_and_T400_RCT	RNCT	Cell_line.Tx1_D_and_T400	Plate.99	ZNF660	0.05	1.43582406321779	pearson	1	Ttest_pvalue	Coefficient_of_eigenassay	SVD_pCMs_only2CTa	NoPrepr	SVD	3709	RNCT-Tx1_D_and_T400	N	Kept components	RNCT
Drug	D_and_T400_RCT	RNCT	Cell_line.Tx1_D_and_T400	Plate.99	ZNF662	0.05	-0.287822645905159	pearson	1	Ttest_pvalue	Coefficient_of_eigenassay	SVD_pCMs_only2CTa	NoPrepr	SVD	9833	RNCT-Tx1_D_and_T400	N	Kept components	RNCT
Drug	D_and_T400_RCT	RNCT	Cell_line.Tx1_D_and_T400	Plate.99	ZNF664	0.05	1.84126572301025	pearson	1	Ttest_pvalue	Coefficient_of_eigenassay	SVD_pCMs_only2CTa	NoPrepr	SVD	2615	RNCT-Tx1_D_and_T400	N	Kept components	RNCT
Drug	D_and_T400_RCT	RNCT	Cell_line.Tx1_D_and_T400	Plate.99	ZNF665	0.05	0.718960846096578	pearson	1	Ttest_pvalue	Coefficient_of_eigenassay	SVD_pCMs_only2CTa	NoPrepr	SVD	6789	RNCT-Tx1_D_and_T400	N	Kept components	RNCT
Drug	D_and_T400_RCT	RNCT	Cell_line.Tx1_D_and_T400	Plate.99	ZNF667	0.05	0.672724339111614	pearson	1	Ttest_pvalue	Coefficient_of_eigenassay	SVD_pCMs_only2CTa	NoPrepr	SVD	7074	RNCT-Tx1_D_and_T400	N	Kept components	RNCT
Drug	D_and_T400_RCT	RNCT	Cell_line.Tx1_D_and_T400	Plate.99	ZNF668	0.05	-1.32458563746824	pearson	1	Ttest_pvalue	Coefficient_of_eigenassay	SVD_pCMs_only2CTa	NoPrepr	SVD	4083	RNCT-Tx1_D_and_T400	N	Kept components	RNCT
Drug	D_and_T400_RCT	RNCT	Cell_line.Tx1_D_and_T400	Plate.99	ZNF669	0.05	0.133747783975497	pearson	1	Ttest_pvalue	Coefficient_of_eigenassay	SVD_pCMs_only2CTa	NoPrepr	SVD	11315	RNCT-Tx1_D_and_T400	N	Kept components	RNCT
Drug	D_and_T400_RCT	RNCT	Cell_line.Tx1_D_and_T400	Plate.99	ZNF670	0.05	0.889122629742491	pearson	1	Ttest_pvalue	Coefficient_of_eigenassay	SVD_pCMs_only2CTa	NoPrepr	SVD	5847	RNCT-Tx1_D_and_T400	N	Kept components	RNCT
Drug	D_and_T400_RCT	RNCT	Cell_line.Tx1_D_and_T400	Plate.99	ZNF671	0.05	0.347246224789533	pearson	1	Ttest_pvalue	Coefficient_of_eigenassay	SVD_pCMs_only2CTa	NoPrepr	SVD	9310	RNCT-Tx1_D_and_T400	N	Kept components	RNCT
Drug	D_and_T400_RCT	RNCT	Cell_line.Tx1_D_and_T400	Plate.99	ZNF672	0.05	-1.55469056605647	pearson	1	Ttest_pvalue	Coefficient_of_eigenassay	SVD_pCMs_only2CTa	NoPrepr	SVD	3355	RNCT-Tx1_D_and_T400	N	Kept components	RNCT
Drug	D_and_T400_RCT	RNCT	Cell_line.Tx1_D_and_T400	Plate.99	ZNF674	0.05	0.748156907447996	pearson	1	Ttest_pvalue	Coefficient_of_eigenassay	SVD_pCMs_only2CTa	NoPrepr	SVD	6604	RNCT-Tx1_D_and_T400	N	Kept components	RNCT
Drug	D_and_T400_RCT	RNCT	Cell_line.Tx1_D_and_T400	Plate.99	ZNF675	0.05	0.954563125598674	pearson	1	Ttest_pvalue	Coefficient_of_eigenassay	SVD_pCMs_only2CTa	NoPrepr	SVD	5542	RNCT-Tx1_D_and_T400	N	Kept components	RNCT
Drug	D_and_T400_RCT	RNCT	Cell_line.Tx1_D_and_T400	Plate.99	ZNF677	0.05	-0.14537740332306	pearson	1	Ttest_pvalue	Coefficient_of_eigenassay	SVD_pCMs_only2CTa	NoPrepr	SVD	11192	RNCT-Tx1_D_and_T400	N	Kept components	RNCT
Drug	D_and_T400_RCT	RNCT	Cell_line.Tx1_D_and_T400	Plate.99	ZNF678	0.05	0.189831590991633	pearson	1	Ttest_pvalue	Coefficient_of_eigenassay	SVD_pCMs_only2CTa	NoPrepr	SVD	10716	RNCT-Tx1_D_and_T400	N	Kept components	RNCT
Drug	D_and_T400_RCT	RNCT	Cell_line.Tx1_D_and_T400	Plate.99	ZNF680	0.05	0.105013316700417	pearson	1	Ttest_pvalue	Coefficient_of_eigenassay	SVD_pCMs_only2CTa	NoPrepr	SVD	11644	RNCT-Tx1_D_and_T400	N	Kept components	RNCT
Drug	D_and_T400_RCT	RNCT	Cell_line.Tx1_D_and_T400	Plate.99	ZNF681	0.05	1.66403772779626	pearson	1	Ttest_pvalue	Coefficient_of_eigenassay	SVD_pCMs_only2CTa	NoPrepr	SVD	3068	RNCT-Tx1_D_and_T400	N	Kept components	RNCT
Drug	D_and_T400_RCT	RNCT	Cell_line.Tx1_D_and_T400	Plate.99	ZNF682	0.05	0.229380745105829	pearson	1	Ttest_pvalue	Coefficient_of_eigenassay	SVD_pCMs_only2CTa	NoPrepr	SVD	10338	RNCT-Tx1_D_and_T400	N	Kept components	RNCT
Drug	D_and_T400_RCT	RNCT	Cell_line.Tx1_D_and_T400	Plate.99	ZNF684	0.05	-0.0934021031404054	pearson	1	Ttest_pvalue	Coefficient_of_eigenassay	SVD_pCMs_only2CTa	NoPrepr	SVD	11792	RNCT-Tx1_D_and_T400	N	Kept components	RNCT
Drug	D_and_T400_RCT	RNCT	Cell_line.Tx1_D_and_T400	Plate.99	ZNF687	0.05	0.428962808808232	pearson	1	Ttest_pvalue	Coefficient_of_eigenassay	SVD_pCMs_only2CTa	NoPrepr	SVD	8652	RNCT-Tx1_D_and_T400	N	Kept components	RNCT
Drug	D_and_T400_RCT	RNCT	Cell_line.Tx1_D_and_T400	Plate.99	ZNF688	0.05	-1.63576313657968	pearson	1	Ttest_pvalue	Coefficient_of_eigenassay	SVD_pCMs_only2CTa	NoPrepr	SVD	3147	RNCT-Tx1_D_and_T400	N	Kept components	RNCT
Drug	D_and_T400_RCT	RNCT	Cell_line.Tx1_D_and_T400	Plate.99	ZNF689	0.05	-0.0899411869529812	pearson	1	Ttest_pvalue	Coefficient_of_eigenassay	SVD_pCMs_only2CTa	NoPrepr	SVD	11832	RNCT-Tx1_D_and_T400	N	Kept components	RNCT
Drug	D_and_T400_RCT	RNCT	Cell_line.Tx1_D_and_T400	Plate.99	ZNF69	0.05	0.451249790569449	pearson	1	Ttest_pvalue	Coefficient_of_eigenassay	SVD_pCMs_only2CTa	NoPrepr	SVD	8498	RNCT-Tx1_D_and_T400	N	Kept components	RNCT
Drug	D_and_T400_RCT	RNCT	Cell_line.Tx1_D_and_T400	Plate.99	ZNF691	0.05	-0.0812488563183047	pearson	1	Ttest_pvalue	Coefficient_of_eigenassay	SVD_pCMs_only2CTa	NoPrepr	SVD	11938	RNCT-Tx1_D_and_T400	N	Kept components	RNCT
Drug	D_and_T400_RCT	RNCT	Cell_line.Tx1_D_and_T400	Plate.99	ZNF692	0.05	-0.975630496089403	pearson	1	Ttest_pvalue	Coefficient_of_eigenassay	SVD_pCMs_only2CTa	NoPrepr	SVD	5453	RNCT-Tx1_D_and_T400	N	Kept components	RNCT
Drug	D_and_T400_RCT	RNCT	Cell_line.Tx1_D_and_T400	Plate.99	ZNF695	0.05	0.0016721902084577	pearson	1	Ttest_pvalue	Coefficient_of_eigenassay	SVD_pCMs_only2CTa	NoPrepr	SVD	14189	RNCT-Tx1_D_and_T400	N	Kept components	RNCT
Drug	D_and_T400_RCT	RNCT	Cell_line.Tx1_D_and_T400	Plate.99	ZNF696	0.05	0.286370637134624	pearson	1	Ttest_pvalue	Coefficient_of_eigenassay	SVD_pCMs_only2CTa	NoPrepr	SVD	9841	RNCT-Tx1_D_and_T400	N	Kept components	RNCT
Drug	D_and_T400_RCT	RNCT	Cell_line.Tx1_D_and_T400	Plate.99	ZNF697	0.05	1.55022427540998	pearson	1	Ttest_pvalue	Coefficient_of_eigenassay	SVD_pCMs_only2CTa	NoPrepr	SVD	3367	RNCT-Tx1_D_and_T400	N	Kept components	RNCT
Drug	D_and_T400_RCT	RNCT	Cell_line.Tx1_D_and_T400	Plate.99	ZNF699	0.05	0.108325660900978	pearson	1	Ttest_pvalue	Coefficient_of_eigenassay	SVD_pCMs_only2CTa	NoPrepr	SVD	11607	RNCT-Tx1_D_and_T400	N	Kept components	RNCT
Drug	D_and_T400_RCT	RNCT	Cell_line.Tx1_D_and_T400	Plate.99	ZNF7	0.05	0.00649241816939266	pearson	1	Ttest_pvalue	Coefficient_of_eigenassay	SVD_pCMs_only2CTa	NoPrepr	SVD	13276	RNCT-Tx1_D_and_T400	N	Kept components	RNCT
Drug	D_and_T400_RCT	RNCT	Cell_line.Tx1_D_and_T400	Plate.99	ZNF70	0.05	1.58379843340403	pearson	1	Ttest_pvalue	Coefficient_of_eigenassay	SVD_pCMs_only2CTa	NoPrepr	SVD	3271	RNCT-Tx1_D_and_T400	N	Kept components	RNCT
Drug	D_and_T400_RCT	RNCT	Cell_line.Tx1_D_and_T400	Plate.99	ZNF700	0.05	-0.0338331577422547	pearson	1	Ttest_pvalue	Coefficient_of_eigenassay	SVD_pCMs_only2CTa	NoPrepr	SVD	12520	RNCT-Tx1_D_and_T400	N	Kept components	RNCT
Drug	D_and_T400_RCT	RNCT	Cell_line.Tx1_D_and_T400	Plate.99	ZNF701	0.05	0.358970771823021	pearson	1	Ttest_pvalue	Coefficient_of_eigenassay	SVD_pCMs_only2CTa	NoPrepr	SVD	9224	RNCT-Tx1_D_and_T400	N	Kept components	RNCT
Drug	D_and_T400_RCT	RNCT	Cell_line.Tx1_D_and_T400	Plate.99	ZNF703	0.05	-2.61645976145841	pearson	1	Ttest_pvalue	Coefficient_of_eigenassay	SVD_pCMs_only2CTa	NoPrepr	SVD	1238	RNCT-Tx1_D_and_T400	N	Kept components	RNCT
Drug	D_and_T400_RCT	RNCT	Cell_line.Tx1_D_and_T400	Plate.99	ZNF704	0.05	1.66850016999947	pearson	1	Ttest_pvalue	Coefficient_of_eigenassay	SVD_pCMs_only2CTa	NoPrepr	SVD	3052	RNCT-Tx1_D_and_T400	N	Kept components	RNCT
Drug	D_and_T400_RCT	RNCT	Cell_line.Tx1_D_and_T400	Plate.99	ZNF706	0.05	-0.166697594481502	pearson	1	Ttest_pvalue	Coefficient_of_eigenassay	SVD_pCMs_only2CTa	NoPrepr	SVD	10976	RNCT-Tx1_D_and_T400	N	Kept components	RNCT
Drug	D_and_T400_RCT	RNCT	Cell_line.Tx1_D_and_T400	Plate.99	ZNF708	0.05	1.08741264860463	pearson	1	Ttest_pvalue	Coefficient_of_eigenassay	SVD_pCMs_only2CTa	NoPrepr	SVD	4979	RNCT-Tx1_D_and_T400	N	Kept components	RNCT
Drug	D_and_T400_RCT	RNCT	Cell_line.Tx1_D_and_T400	Plate.99	ZNF709	0.05	0.726983555026785	pearson	1	Ttest_pvalue	Coefficient_of_eigenassay	SVD_pCMs_only2CTa	NoPrepr	SVD	6740	RNCT-Tx1_D_and_T400	N	Kept components	RNCT
Drug	D_and_T400_RCT	RNCT	Cell_line.Tx1_D_and_T400	Plate.99	ZNF71	0.05	-0.432059127910211	pearson	1	Ttest_pvalue	Coefficient_of_eigenassay	SVD_pCMs_only2CTa	NoPrepr	SVD	8633	RNCT-Tx1_D_and_T400	N	Kept components	RNCT
Drug	D_and_T400_RCT	RNCT	Cell_line.Tx1_D_and_T400	Plate.99	ZNF710	0.05	0.334230808513752	pearson	1	Ttest_pvalue	Coefficient_of_eigenassay	SVD_pCMs_only2CTa	NoPrepr	SVD	9436	RNCT-Tx1_D_and_T400	N	Kept components	RNCT
Drug	D_and_T400_RCT	RNCT	Cell_line.Tx1_D_and_T400	Plate.99	ZNF711	0.05	2.88113872030062	pearson	1	Ttest_pvalue	Coefficient_of_eigenassay	SVD_pCMs_only2CTa	NoPrepr	SVD	945	RNCT-Tx1_D_and_T400	N	Kept components	RNCT
Drug	D_and_T400_RCT	RNCT	Cell_line.Tx1_D_and_T400	Plate.99	ZNF713	0.05	1.50151408771943	pearson	1	Ttest_pvalue	Coefficient_of_eigenassay	SVD_pCMs_only2CTa	NoPrepr	SVD	3517	RNCT-Tx1_D_and_T400	N	Kept components	RNCT
Drug	D_and_T400_RCT	RNCT	Cell_line.Tx1_D_and_T400	Plate.99	ZNF714	0.05	0.816750644939739	pearson	1	Ttest_pvalue	Coefficient_of_eigenassay	SVD_pCMs_only2CTa	NoPrepr	SVD	6208	RNCT-Tx1_D_and_T400	N	Kept components	RNCT
Drug	D_and_T400_RCT	RNCT	Cell_line.Tx1_D_and_T400	Plate.99	ZNF717	0.05	0.000357391050111017	pearson	1	Ttest_pvalue	Coefficient_of_eigenassay	SVD_pCMs_only2CTa	NoPrepr	SVD	14888	RNCT-Tx1_D_and_T400	N	Kept components	RNCT
Drug	D_and_T400_RCT	RNCT	Cell_line.Tx1_D_and_T400	Plate.99	ZNF718	0.05	0.729289049268846	pearson	1	Ttest_pvalue	Coefficient_of_eigenassay	SVD_pCMs_only2CTa	NoPrepr	SVD	6724	RNCT-Tx1_D_and_T400	N	Kept components	RNCT
Drug	D_and_T400_RCT	RNCT	Cell_line.Tx1_D_and_T400	Plate.99	ZNF720	0.05	0.706405028437679	pearson	1	Ttest_pvalue	Coefficient_of_eigenassay	SVD_pCMs_only2CTa	NoPrepr	SVD	6863	RNCT-Tx1_D_and_T400	N	Kept components	RNCT
Drug	D_and_T400_RCT	RNCT	Cell_line.Tx1_D_and_T400	Plate.99	ZNF721	0.05	2.6720157962136	pearson	1	Ttest_pvalue	Coefficient_of_eigenassay	SVD_pCMs_only2CTa	NoPrepr	SVD	1175	RNCT-Tx1_D_and_T400	N	Kept components	RNCT
Drug	D_and_T400_RCT	RNCT	Cell_line.Tx1_D_and_T400	Plate.99	ZNF730	0.05	0.941118327534845	pearson	1	Ttest_pvalue	Coefficient_of_eigenassay	SVD_pCMs_only2CTa	NoPrepr	SVD	5614	RNCT-Tx1_D_and_T400	N	Kept components	RNCT
Drug	D_and_T400_RCT	RNCT	Cell_line.Tx1_D_and_T400	Plate.99	ZNF732	0.05	-0.0007565121517956	pearson	1	Ttest_pvalue	Coefficient_of_eigenassay	SVD_pCMs_only2CTa	NoPrepr	SVD	14615	RNCT-Tx1_D_and_T400	N	Kept components	RNCT
Drug	D_and_T400_RCT	RNCT	Cell_line.Tx1_D_and_T400	Plate.99	ZNF736	0.05	0.00161125606954103	pearson	1	Ttest_pvalue	Coefficient_of_eigenassay	SVD_pCMs_only2CTa	NoPrepr	SVD	14217	RNCT-Tx1_D_and_T400	N	Kept components	RNCT
Drug	D_and_T400_RCT	RNCT	Cell_line.Tx1_D_and_T400	Plate.99	ZNF737	0.05	0.818146857726319	pearson	1	Ttest_pvalue	Coefficient_of_eigenassay	SVD_pCMs_only2CTa	NoPrepr	SVD	6199	RNCT-Tx1_D_and_T400	N	Kept components	RNCT
Drug	D_and_T400_RCT	RNCT	Cell_line.Tx1_D_and_T400	Plate.99	ZNF74	0.05	-0.208446318009487	pearson	1	Ttest_pvalue	Coefficient_of_eigenassay	SVD_pCMs_only2CTa	NoPrepr	SVD	10545	RNCT-Tx1_D_and_T400	N	Kept components	RNCT
Drug	D_and_T400_RCT	RNCT	Cell_line.Tx1_D_and_T400	Plate.99	ZNF740	0.05	0.94345943872403	pearson	1	Ttest_pvalue	Coefficient_of_eigenassay	SVD_pCMs_only2CTa	NoPrepr	SVD	5603	RNCT-Tx1_D_and_T400	N	Kept components	RNCT
Drug	D_and_T400_RCT	RNCT	Cell_line.Tx1_D_and_T400	Plate.99	ZNF746	0.05	0.219540638712915	pearson	1	Ttest_pvalue	Coefficient_of_eigenassay	SVD_pCMs_only2CTa	NoPrepr	SVD	10430	RNCT-Tx1_D_and_T400	N	Kept components	RNCT
Drug	D_and_T400_RCT	RNCT	Cell_line.Tx1_D_and_T400	Plate.99	ZNF747	0.05	-0.534427406084403	pearson	1	Ttest_pvalue	Coefficient_of_eigenassay	SVD_pCMs_only2CTa	NoPrepr	SVD	7955	RNCT-Tx1_D_and_T400	N	Kept components	RNCT
Drug	D_and_T400_RCT	RNCT	Cell_line.Tx1_D_and_T400	Plate.99	ZNF749	0.05	0.95293143936023	pearson	1	Ttest_pvalue	Coefficient_of_eigenassay	SVD_pCMs_only2CTa	NoPrepr	SVD	5553	RNCT-Tx1_D_and_T400	N	Kept components	RNCT
Drug	D_and_T400_RCT	RNCT	Cell_line.Tx1_D_and_T400	Plate.99	ZNF750	0.05	0.00889615867179186	pearson	1	Ttest_pvalue	Coefficient_of_eigenassay	SVD_pCMs_only2CTa	NoPrepr	SVD	13094	RNCT-Tx1_D_and_T400	N	Kept components	RNCT
Drug	D_and_T400_RCT	RNCT	Cell_line.Tx1_D_and_T400	Plate.99	ZNF75A	0.05	0.672482942806434	pearson	1	Ttest_pvalue	Coefficient_of_eigenassay	SVD_pCMs_only2CTa	NoPrepr	SVD	7075	RNCT-Tx1_D_and_T400	N	Kept components	RNCT
Drug	D_and_T400_RCT	RNCT	Cell_line.Tx1_D_and_T400	Plate.99	ZNF75D	0.05	1.4830165610362	pearson	1	Ttest_pvalue	Coefficient_of_eigenassay	SVD_pCMs_only2CTa	NoPrepr	SVD	3579	RNCT-Tx1_D_and_T400	N	Kept components	RNCT
Drug	D_and_T400_RCT	RNCT	Cell_line.Tx1_D_and_T400	Plate.99	ZNF76	0.05	-0.0458143912069386	pearson	1	Ttest_pvalue	Coefficient_of_eigenassay	SVD_pCMs_only2CTa	NoPrepr	SVD	12378	RNCT-Tx1_D_and_T400	N	Kept components	RNCT
Drug	D_and_T400_RCT	RNCT	Cell_line.Tx1_D_and_T400	Plate.99	ZNF761	0.05	1.06286714623829	pearson	1	Ttest_pvalue	Coefficient_of_eigenassay	SVD_pCMs_only2CTa	NoPrepr	SVD	5084	RNCT-Tx1_D_and_T400	N	Kept components	RNCT
Drug	D_and_T400_RCT	RNCT	Cell_line.Tx1_D_and_T400	Plate.99	ZNF763	0.05	-0.0409414972379183	pearson	1	Ttest_pvalue	Coefficient_of_eigenassay	SVD_pCMs_only2CTa	NoPrepr	SVD	12434	RNCT-Tx1_D_and_T400	N	Kept components	RNCT
Drug	D_and_T400_RCT	RNCT	Cell_line.Tx1_D_and_T400	Plate.99	ZNF764	0.05	-0.845847931655514	pearson	1	Ttest_pvalue	Coefficient_of_eigenassay	SVD_pCMs_only2CTa	NoPrepr	SVD	6063	RNCT-Tx1_D_and_T400	N	Kept components	RNCT
Drug	D_and_T400_RCT	RNCT	Cell_line.Tx1_D_and_T400	Plate.99	ZNF765	0.05	1.66646899433615	pearson	1	Ttest_pvalue	Coefficient_of_eigenassay	SVD_pCMs_only2CTa	NoPrepr	SVD	3059	RNCT-Tx1_D_and_T400	N	Kept components	RNCT
Drug	D_and_T400_RCT	RNCT	Cell_line.Tx1_D_and_T400	Plate.99	ZNF766	0.05	0.170575185322336	pearson	1	Ttest_pvalue	Coefficient_of_eigenassay	SVD_pCMs_only2CTa	NoPrepr	SVD	10930	RNCT-Tx1_D_and_T400	N	Kept components	RNCT
Drug	D_and_T400_RCT	RNCT	Cell_line.Tx1_D_and_T400	Plate.99	ZNF768	0.05	-0.761940703849024	pearson	1	Ttest_pvalue	Coefficient_of_eigenassay	SVD_pCMs_only2CTa	NoPrepr	SVD	6521	RNCT-Tx1_D_and_T400	N	Kept components	RNCT
Drug	D_and_T400_RCT	RNCT	Cell_line.Tx1_D_and_T400	Plate.99	ZNF77	0.05	0.385082111432646	pearson	1	Ttest_pvalue	Coefficient_of_eigenassay	SVD_pCMs_only2CTa	NoPrepr	SVD	9019	RNCT-Tx1_D_and_T400	N	Kept components	RNCT
Drug	D_and_T400_RCT	RNCT	Cell_line.Tx1_D_and_T400	Plate.99	ZNF770	0.05	0.97376077259109	pearson	1	Ttest_pvalue	Coefficient_of_eigenassay	SVD_pCMs_only2CTa	NoPrepr	SVD	5457	RNCT-Tx1_D_and_T400	N	Kept components	RNCT
Drug	D_and_T400_RCT	RNCT	Cell_line.Tx1_D_and_T400	Plate.99	ZNF771	0.05	-2.55676855753418	pearson	1	Ttest_pvalue	Coefficient_of_eigenassay	SVD_pCMs_only2CTa	NoPrepr	SVD	1313	RNCT-Tx1_D_and_T400	N	Kept components	RNCT
Drug	D_and_T400_RCT	RNCT	Cell_line.Tx1_D_and_T400	Plate.99	ZNF772	0.05	2.28643291882096	pearson	1	Ttest_pvalue	Coefficient_of_eigenassay	SVD_pCMs_only2CTa	NoPrepr	SVD	1701	RNCT-Tx1_D_and_T400	N	Kept components	RNCT
Drug	D_and_T400_RCT	RNCT	Cell_line.Tx1_D_and_T400	Plate.99	ZNF773	0.05	0.457622194635391	pearson	1	Ttest_pvalue	Coefficient_of_eigenassay	SVD_pCMs_only2CTa	NoPrepr	SVD	8463	RNCT-Tx1_D_and_T400	N	Kept components	RNCT
Drug	D_and_T400_RCT	RNCT	Cell_line.Tx1_D_and_T400	Plate.99	ZNF774	0.05	0.852793349930648	pearson	1	Ttest_pvalue	Coefficient_of_eigenassay	SVD_pCMs_only2CTa	NoPrepr	SVD	6024	RNCT-Tx1_D_and_T400	N	Kept components	RNCT
Drug	D_and_T400_RCT	RNCT	Cell_line.Tx1_D_and_T400	Plate.99	ZNF775	0.05	-2.50319520493218	pearson	1	Ttest_pvalue	Coefficient_of_eigenassay	SVD_pCMs_only2CTa	NoPrepr	SVD	1378	RNCT-Tx1_D_and_T400	N	Kept components	RNCT
Drug	D_and_T400_RCT	RNCT	Cell_line.Tx1_D_and_T400	Plate.99	ZNF776	0.05	3.63858091841624	pearson	1	Ttest_pvalue	Coefficient_of_eigenassay	SVD_pCMs_only2CTa	NoPrepr	SVD	410	RNCT-Tx1_D_and_T400	N	Kept components	RNCT
Drug	D_and_T400_RCT	RNCT	Cell_line.Tx1_D_and_T400	Plate.99	ZNF777	0.05	-0.338476094190852	pearson	1	Ttest_pvalue	Coefficient_of_eigenassay	SVD_pCMs_only2CTa	NoPrepr	SVD	9396	RNCT-Tx1_D_and_T400	N	Kept components	RNCT
Drug	D_and_T400_RCT	RNCT	Cell_line.Tx1_D_and_T400	Plate.99	ZNF778	0.05	1.22517107886743	pearson	1	Ttest_pvalue	Coefficient_of_eigenassay	SVD_pCMs_only2CTa	NoPrepr	SVD	4450	RNCT-Tx1_D_and_T400	N	Kept components	RNCT
Drug	D_and_T400_RCT	RNCT	Cell_line.Tx1_D_and_T400	Plate.99	ZNF780A	0.05	0.626733821242873	pearson	1	Ttest_pvalue	Coefficient_of_eigenassay	SVD_pCMs_only2CTa	NoPrepr	SVD	7349	RNCT-Tx1_D_and_T400	N	Kept components	RNCT
Drug	D_and_T400_RCT	RNCT	Cell_line.Tx1_D_and_T400	Plate.99	ZNF780B	0.05	1.77041682025259	pearson	1	Ttest_pvalue	Coefficient_of_eigenassay	SVD_pCMs_only2CTa	NoPrepr	SVD	2788	RNCT-Tx1_D_and_T400	N	Kept components	RNCT
Drug	D_and_T400_RCT	RNCT	Cell_line.Tx1_D_and_T400	Plate.99	ZNF781	0.05	0.300321178430013	pearson	1	Ttest_pvalue	Coefficient_of_eigenassay	SVD_pCMs_only2CTa	NoPrepr	SVD	9729	RNCT-Tx1_D_and_T400	N	Kept components	RNCT
Drug	D_and_T400_RCT	RNCT	Cell_line.Tx1_D_and_T400	Plate.99	ZNF782	0.05	3.16610375653914	pearson	1	Ttest_pvalue	Coefficient_of_eigenassay	SVD_pCMs_only2CTa	NoPrepr	SVD	693	RNCT-Tx1_D_and_T400	N	Kept components	RNCT
Drug	D_and_T400_RCT	RNCT	Cell_line.Tx1_D_and_T400	Plate.99	ZNF783	0.05	0.0996635739784847	pearson	1	Ttest_pvalue	Coefficient_of_eigenassay	SVD_pCMs_only2CTa	NoPrepr	SVD	11709	RNCT-Tx1_D_and_T400	N	Kept components	RNCT
Drug	D_and_T400_RCT	RNCT	Cell_line.Tx1_D_and_T400	Plate.99	ZNF784	0.05	-2.92921571673503	pearson	1	Ttest_pvalue	Coefficient_of_eigenassay	SVD_pCMs_only2CTa	NoPrepr	SVD	895	RNCT-Tx1_D_and_T400	N	Kept components	RNCT
Drug	D_and_T400_RCT	RNCT	Cell_line.Tx1_D_and_T400	Plate.99	ZNF785	0.05	0.251940528486899	pearson	1	Ttest_pvalue	Coefficient_of_eigenassay	SVD_pCMs_only2CTa	NoPrepr	SVD	10120	RNCT-Tx1_D_and_T400	N	Kept components	RNCT
Drug	D_and_T400_RCT	RNCT	Cell_line.Tx1_D_and_T400	Plate.99	ZNF786	0.05	0.410765275395599	pearson	1	Ttest_pvalue	Coefficient_of_eigenassay	SVD_pCMs_only2CTa	NoPrepr	SVD	8794	RNCT-Tx1_D_and_T400	N	Kept components	RNCT
Drug	D_and_T400_RCT	RNCT	Cell_line.Tx1_D_and_T400	Plate.99	ZNF787	0.05	-1.79009898404627	pearson	1	Ttest_pvalue	Coefficient_of_eigenassay	SVD_pCMs_only2CTa	NoPrepr	SVD	2735	RNCT-Tx1_D_and_T400	N	Kept components	RNCT
Drug	D_and_T400_RCT	RNCT	Cell_line.Tx1_D_and_T400	Plate.99	ZNF789	0.05	0.784929613940344	pearson	1	Ttest_pvalue	Coefficient_of_eigenassay	SVD_pCMs_only2CTa	NoPrepr	SVD	6393	RNCT-Tx1_D_and_T400	N	Kept components	RNCT
Drug	D_and_T400_RCT	RNCT	Cell_line.Tx1_D_and_T400	Plate.99	ZNF79	0.05	0.153606692596234	pearson	1	Ttest_pvalue	Coefficient_of_eigenassay	SVD_pCMs_only2CTa	NoPrepr	SVD	11113	RNCT-Tx1_D_and_T400	N	Kept components	RNCT
Drug	D_and_T400_RCT	RNCT	Cell_line.Tx1_D_and_T400	Plate.99	ZNF790	0.05	1.09916964893808	pearson	1	Ttest_pvalue	Coefficient_of_eigenassay	SVD_pCMs_only2CTa	NoPrepr	SVD	4926	RNCT-Tx1_D_and_T400	N	Kept components	RNCT
Drug	D_and_T400_RCT	RNCT	Cell_line.Tx1_D_and_T400	Plate.99	ZNF791	0.05	0.540845200112852	pearson	1	Ttest_pvalue	Coefficient_of_eigenassay	SVD_pCMs_only2CTa	NoPrepr	SVD	7909	RNCT-Tx1_D_and_T400	N	Kept components	RNCT
Drug	D_and_T400_RCT	RNCT	Cell_line.Tx1_D_and_T400	Plate.99	ZNF792	0.05	0.557902928883514	pearson	1	Ttest_pvalue	Coefficient_of_eigenassay	SVD_pCMs_only2CTa	NoPrepr	SVD	7780	RNCT-Tx1_D_and_T400	N	Kept components	RNCT
Drug	D_and_T400_RCT	RNCT	Cell_line.Tx1_D_and_T400	Plate.99	ZNF793	0.05	2.17644640431962	pearson	1	Ttest_pvalue	Coefficient_of_eigenassay	SVD_pCMs_only2CTa	NoPrepr	SVD	1893	RNCT-Tx1_D_and_T400	N	Kept components	RNCT
Drug	D_and_T400_RCT	RNCT	Cell_line.Tx1_D_and_T400	Plate.99	ZNF799	0.05	0.577993350015993	pearson	1	Ttest_pvalue	Coefficient_of_eigenassay	SVD_pCMs_only2CTa	NoPrepr	SVD	7658	RNCT-Tx1_D_and_T400	N	Kept components	RNCT
Drug	D_and_T400_RCT	RNCT	Cell_line.Tx1_D_and_T400	Plate.99	ZNF8	0.05	1.80890721085222	pearson	1	Ttest_pvalue	Coefficient_of_eigenassay	SVD_pCMs_only2CTa	NoPrepr	SVD	2695	RNCT-Tx1_D_and_T400	N	Kept components	RNCT
Drug	D_and_T400_RCT	RNCT	Cell_line.Tx1_D_and_T400	Plate.99	ZNF800	0.05	1.70433885004148	pearson	1	Ttest_pvalue	Coefficient_of_eigenassay	SVD_pCMs_only2CTa	NoPrepr	SVD	2946	RNCT-Tx1_D_and_T400	N	Kept components	RNCT
Drug	D_and_T400_RCT	RNCT	Cell_line.Tx1_D_and_T400	Plate.99	ZNF804A	0.05	-0.00446719641603754	pearson	1	Ttest_pvalue	Coefficient_of_eigenassay	SVD_pCMs_only2CTa	NoPrepr	SVD	13535	RNCT-Tx1_D_and_T400	N	Kept components	RNCT
Drug	D_and_T400_RCT	RNCT	Cell_line.Tx1_D_and_T400	Plate.99	ZNF805	0.05	0.600672626690961	pearson	1	Ttest_pvalue	Coefficient_of_eigenassay	SVD_pCMs_only2CTa	NoPrepr	SVD	7497	RNCT-Tx1_D_and_T400	N	Kept components	RNCT
Drug	D_and_T400_RCT	RNCT	Cell_line.Tx1_D_and_T400	Plate.99	ZNF808	0.05	2.26445815896729	pearson	1	Ttest_pvalue	Coefficient_of_eigenassay	SVD_pCMs_only2CTa	NoPrepr	SVD	1739	RNCT-Tx1_D_and_T400	N	Kept components	RNCT
Drug	D_and_T400_RCT	RNCT	Cell_line.Tx1_D_and_T400	Plate.99	ZNF81	0.05	1.96248720531844	pearson	1	Ttest_pvalue	Coefficient_of_eigenassay	SVD_pCMs_only2CTa	NoPrepr	SVD	2334	RNCT-Tx1_D_and_T400	N	Kept components	RNCT
Drug	D_and_T400_RCT	RNCT	Cell_line.Tx1_D_and_T400	Plate.99	ZNF813	0.05	1.84250191762449	pearson	1	Ttest_pvalue	Coefficient_of_eigenassay	SVD_pCMs_only2CTa	NoPrepr	SVD	2612	RNCT-Tx1_D_and_T400	N	Kept components	RNCT
Drug	D_and_T400_RCT	RNCT	Cell_line.Tx1_D_and_T400	Plate.99	ZNF814	0.05	0.324996230420318	pearson	1	Ttest_pvalue	Coefficient_of_eigenassay	SVD_pCMs_only2CTa	NoPrepr	SVD	9527	RNCT-Tx1_D_and_T400	N	Kept components	RNCT
Drug	D_and_T400_RCT	RNCT	Cell_line.Tx1_D_and_T400	Plate.99	ZNF816	0.05	0.688179480693137	pearson	1	Ttest_pvalue	Coefficient_of_eigenassay	SVD_pCMs_only2CTa	NoPrepr	SVD	6982	RNCT-Tx1_D_and_T400	N	Kept components	RNCT
Drug	D_and_T400_RCT	RNCT	Cell_line.Tx1_D_and_T400	Plate.99	ZNF821	0.05	-1.40017569747712	pearson	1	Ttest_pvalue	Coefficient_of_eigenassay	SVD_pCMs_only2CTa	NoPrepr	SVD	3838	RNCT-Tx1_D_and_T400	N	Kept components	RNCT
Drug	D_and_T400_RCT	RNCT	Cell_line.Tx1_D_and_T400	Plate.99	ZNF823	0.05	0.295099377565271	pearson	1	Ttest_pvalue	Coefficient_of_eigenassay	SVD_pCMs_only2CTa	NoPrepr	SVD	9781	RNCT-Tx1_D_and_T400	N	Kept components	RNCT
Drug	D_and_T400_RCT	RNCT	Cell_line.Tx1_D_and_T400	Plate.99	ZNF827	0.05	3.56540630022998	pearson	1	Ttest_pvalue	Coefficient_of_eigenassay	SVD_pCMs_only2CTa	NoPrepr	SVD	456	RNCT-Tx1_D_and_T400	N	Kept components	RNCT
Drug	D_and_T400_RCT	RNCT	Cell_line.Tx1_D_and_T400	Plate.99	ZNF829	0.05	0.652315040083763	pearson	1	Ttest_pvalue	Coefficient_of_eigenassay	SVD_pCMs_only2CTa	NoPrepr	SVD	7190	RNCT-Tx1_D_and_T400	N	Kept components	RNCT
Drug	D_and_T400_RCT	RNCT	Cell_line.Tx1_D_and_T400	Plate.99	ZNF83	0.05	0.473938900069537	pearson	1	Ttest_pvalue	Coefficient_of_eigenassay	SVD_pCMs_only2CTa	NoPrepr	SVD	8343	RNCT-Tx1_D_and_T400	N	Kept components	RNCT
Drug	D_and_T400_RCT	RNCT	Cell_line.Tx1_D_and_T400	Plate.99	ZNF830	0.05	0.705948980889217	pearson	1	Ttest_pvalue	Coefficient_of_eigenassay	SVD_pCMs_only2CTa	NoPrepr	SVD	6865	RNCT-Tx1_D_and_T400	N	Kept components	RNCT
Drug	D_and_T400_RCT	RNCT	Cell_line.Tx1_D_and_T400	Plate.99	ZNF835	0.05	0.000204052063816465	pearson	1	Ttest_pvalue	Coefficient_of_eigenassay	SVD_pCMs_only2CTa	NoPrepr	SVD	15032	RNCT-Tx1_D_and_T400	N	Kept components	RNCT
Drug	D_and_T400_RCT	RNCT	Cell_line.Tx1_D_and_T400	Plate.99	ZNF836	0.05	-0.21803480778102	pearson	1	Ttest_pvalue	Coefficient_of_eigenassay	SVD_pCMs_only2CTa	NoPrepr	SVD	10443	RNCT-Tx1_D_and_T400	N	Kept components	RNCT
Drug	D_and_T400_RCT	RNCT	Cell_line.Tx1_D_and_T400	Plate.99	ZNF837	0.05	-0.26998204889903	pearson	1	Ttest_pvalue	Coefficient_of_eigenassay	SVD_pCMs_only2CTa	NoPrepr	SVD	9981	RNCT-Tx1_D_and_T400	N	Kept components	RNCT
Drug	D_and_T400_RCT	RNCT	Cell_line.Tx1_D_and_T400	Plate.99	ZNF839	0.05	1.61439078928415	pearson	1	Ttest_pvalue	Coefficient_of_eigenassay	SVD_pCMs_only2CTa	NoPrepr	SVD	3198	RNCT-Tx1_D_and_T400	N	Kept components	RNCT
Drug	D_and_T400_RCT	RNCT	Cell_line.Tx1_D_and_T400	Plate.99	ZNF84	0.05	0.331774180931377	pearson	1	Ttest_pvalue	Coefficient_of_eigenassay	SVD_pCMs_only2CTa	NoPrepr	SVD	9459	RNCT-Tx1_D_and_T400	N	Kept components	RNCT
Drug	D_and_T400_RCT	RNCT	Cell_line.Tx1_D_and_T400	Plate.99	ZNF841	0.05	1.50234150240596	pearson	1	Ttest_pvalue	Coefficient_of_eigenassay	SVD_pCMs_only2CTa	NoPrepr	SVD	3512	RNCT-Tx1_D_and_T400	N	Kept components	RNCT
Drug	D_and_T400_RCT	RNCT	Cell_line.Tx1_D_and_T400	Plate.99	ZNF843	0.05	0.856511711364201	pearson	1	Ttest_pvalue	Coefficient_of_eigenassay	SVD_pCMs_only2CTa	NoPrepr	SVD	6010	RNCT-Tx1_D_and_T400	N	Kept components	RNCT
Drug	D_and_T400_RCT	RNCT	Cell_line.Tx1_D_and_T400	Plate.99	ZNF844	0.05	0.935905380862832	pearson	1	Ttest_pvalue	Coefficient_of_eigenassay	SVD_pCMs_only2CTa	NoPrepr	SVD	5634	RNCT-Tx1_D_and_T400	N	Kept components	RNCT
Drug	D_and_T400_RCT	RNCT	Cell_line.Tx1_D_and_T400	Plate.99	ZNF845	0.05	0.682574481373582	pearson	1	Ttest_pvalue	Coefficient_of_eigenassay	SVD_pCMs_only2CTa	NoPrepr	SVD	7017	RNCT-Tx1_D_and_T400	N	Kept components	RNCT
Drug	D_and_T400_RCT	RNCT	Cell_line.Tx1_D_and_T400	Plate.99	ZNF846	0.05	0.0697140608135572	pearson	1	Ttest_pvalue	Coefficient_of_eigenassay	SVD_pCMs_only2CTa	NoPrepr	SVD	12082	RNCT-Tx1_D_and_T400	N	Kept components	RNCT
Drug	D_and_T400_RCT	RNCT	Cell_line.Tx1_D_and_T400	Plate.99	ZNF850	0.05	1.40143356736571	pearson	1	Ttest_pvalue	Coefficient_of_eigenassay	SVD_pCMs_only2CTa	NoPrepr	SVD	3835	RNCT-Tx1_D_and_T400	N	Kept components	RNCT
Drug	D_and_T400_RCT	RNCT	Cell_line.Tx1_D_and_T400	Plate.99	ZNF852	0.05	1.98819778532475	pearson	1	Ttest_pvalue	Coefficient_of_eigenassay	SVD_pCMs_only2CTa	NoPrepr	SVD	2281	RNCT-Tx1_D_and_T400	N	Kept components	RNCT
Drug	D_and_T400_RCT	RNCT	Cell_line.Tx1_D_and_T400	Plate.99	ZNF853	0.05	-1.51538116722387	pearson	1	Ttest_pvalue	Coefficient_of_eigenassay	SVD_pCMs_only2CTa	NoPrepr	SVD	3468	RNCT-Tx1_D_and_T400	N	Kept components	RNCT
Drug	D_and_T400_RCT	RNCT	Cell_line.Tx1_D_and_T400	Plate.99	ZNF860	0.05	-0.000359345498940534	pearson	1	Ttest_pvalue	Coefficient_of_eigenassay	SVD_pCMs_only2CTa	NoPrepr	SVD	14887	RNCT-Tx1_D_and_T400	N	Kept components	RNCT
Drug	D_and_T400_RCT	RNCT	Cell_line.Tx1_D_and_T400	Plate.99	ZNF862	0.05	0.530002213320011	pearson	1	Ttest_pvalue	Coefficient_of_eigenassay	SVD_pCMs_only2CTa	NoPrepr	SVD	7983	RNCT-Tx1_D_and_T400	N	Kept components	RNCT
Drug	D_and_T400_RCT	RNCT	Cell_line.Tx1_D_and_T400	Plate.99	ZNF865	0.05	-1.85581319800586	pearson	1	Ttest_pvalue	Coefficient_of_eigenassay	SVD_pCMs_only2CTa	NoPrepr	SVD	2582	RNCT-Tx1_D_and_T400	N	Kept components	RNCT
Drug	D_and_T400_RCT	RNCT	Cell_line.Tx1_D_and_T400	Plate.99	ZNF878	0.05	-0.00264167898662992	pearson	1	Ttest_pvalue	Coefficient_of_eigenassay	SVD_pCMs_only2CTa	NoPrepr	SVD	13877	RNCT-Tx1_D_and_T400	N	Kept components	RNCT
Drug	D_and_T400_RCT	RNCT	Cell_line.Tx1_D_and_T400	Plate.99	ZNF879	0.05	1.62039175062109	pearson	1	Ttest_pvalue	Coefficient_of_eigenassay	SVD_pCMs_only2CTa	NoPrepr	SVD	3179	RNCT-Tx1_D_and_T400	N	Kept components	RNCT
Drug	D_and_T400_RCT	RNCT	Cell_line.Tx1_D_and_T400	Plate.99	ZNF880	0.05	2.43714410294781	pearson	1	Ttest_pvalue	Coefficient_of_eigenassay	SVD_pCMs_only2CTa	NoPrepr	SVD	1465	RNCT-Tx1_D_and_T400	N	Kept components	RNCT
Drug	D_and_T400_RCT	RNCT	Cell_line.Tx1_D_and_T400	Plate.99	ZNF883	0.05	0.127497398392987	pearson	1	Ttest_pvalue	Coefficient_of_eigenassay	SVD_pCMs_only2CTa	NoPrepr	SVD	11392	RNCT-Tx1_D_and_T400	N	Kept components	RNCT
Drug	D_and_T400_RCT	RNCT	Cell_line.Tx1_D_and_T400	Plate.99	ZNF888	0.05	0.0943200118400066	pearson	1	Ttest_pvalue	Coefficient_of_eigenassay	SVD_pCMs_only2CTa	NoPrepr	SVD	11780	RNCT-Tx1_D_and_T400	N	Kept components	RNCT
Drug	D_and_T400_RCT	RNCT	Cell_line.Tx1_D_and_T400	Plate.99	ZNF891	0.05	1.85913656604739	pearson	1	Ttest_pvalue	Coefficient_of_eigenassay	SVD_pCMs_only2CTa	NoPrepr	SVD	2571	RNCT-Tx1_D_and_T400	N	Kept components	RNCT
Drug	D_and_T400_RCT	RNCT	Cell_line.Tx1_D_and_T400	Plate.99	ZNF90	0.05	0.0276604965553499	pearson	1	Ttest_pvalue	Coefficient_of_eigenassay	SVD_pCMs_only2CTa	NoPrepr	SVD	12609	RNCT-Tx1_D_and_T400	N	Kept components	RNCT
Drug	D_and_T400_RCT	RNCT	Cell_line.Tx1_D_and_T400	Plate.99	ZNF91	0.05	6.31101913090582	pearson	1	Ttest_pvalue	Coefficient_of_eigenassay	SVD_pCMs_only2CTa	NoPrepr	SVD	23	RNCT-Tx1_D_and_T400	N	Kept components	RNCT
Drug	D_and_T400_RCT	RNCT	Cell_line.Tx1_D_and_T400	Plate.99	ZNF92	0.05	0.927700154357443	pearson	1	Ttest_pvalue	Coefficient_of_eigenassay	SVD_pCMs_only2CTa	NoPrepr	SVD	5668	RNCT-Tx1_D_and_T400	N	Kept components	RNCT
Drug	D_and_T400_RCT	RNCT	Cell_line.Tx1_D_and_T400	Plate.99	ZNF93	0.05	0.13799783156023	pearson	1	Ttest_pvalue	Coefficient_of_eigenassay	SVD_pCMs_only2CTa	NoPrepr	SVD	11273	RNCT-Tx1_D_and_T400	N	Kept components	RNCT
Drug	D_and_T400_RCT	RNCT	Cell_line.Tx1_D_and_T400	Plate.99	ZNFX1	0.05	0.973672763267895	pearson	1	Ttest_pvalue	Coefficient_of_eigenassay	SVD_pCMs_only2CTa	NoPrepr	SVD	5459	RNCT-Tx1_D_and_T400	N	Kept components	RNCT
Drug	D_and_T400_RCT	RNCT	Cell_line.Tx1_D_and_T400	Plate.99	ZNHIT1	0.05	-4.00122027835831	pearson	1	Ttest_pvalue	Coefficient_of_eigenassay	SVD_pCMs_only2CTa	NoPrepr	SVD	265	RNCT-Tx1_D_and_T400	N	Kept components	RNCT
Drug	D_and_T400_RCT	RNCT	Cell_line.Tx1_D_and_T400	Plate.99	ZNHIT2	0.05	-3.02340452045621	pearson	1	Ttest_pvalue	Coefficient_of_eigenassay	SVD_pCMs_only2CTa	NoPrepr	SVD	811	RNCT-Tx1_D_and_T400	N	Kept components	RNCT
Drug	D_and_T400_RCT	RNCT	Cell_line.Tx1_D_and_T400	Plate.99	ZNHIT6	0.05	0.524380520233984	pearson	1	Ttest_pvalue	Coefficient_of_eigenassay	SVD_pCMs_only2CTa	NoPrepr	SVD	8014	RNCT-Tx1_D_and_T400	N	Kept components	RNCT
Drug	D_and_T400_RCT	RNCT	Cell_line.Tx1_D_and_T400	Plate.99	ZNRD1	0.05	-1.98747156605642	pearson	1	Ttest_pvalue	Coefficient_of_eigenassay	SVD_pCMs_only2CTa	NoPrepr	SVD	2282	RNCT-Tx1_D_and_T400	N	Kept components	RNCT
Drug	D_and_T400_RCT	RNCT	Cell_line.Tx1_D_and_T400	Plate.99	ZNRF1	0.05	-0.936169336536679	pearson	1	Ttest_pvalue	Coefficient_of_eigenassay	SVD_pCMs_only2CTa	NoPrepr	SVD	5632	RNCT-Tx1_D_and_T400	N	Kept components	RNCT
Drug	D_and_T400_RCT	RNCT	Cell_line.Tx1_D_and_T400	Plate.99	ZNRF2	0.05	0.100978227646107	pearson	1	Ttest_pvalue	Coefficient_of_eigenassay	SVD_pCMs_only2CTa	NoPrepr	SVD	11690	RNCT-Tx1_D_and_T400	N	Kept components	RNCT
Drug	D_and_T400_RCT	RNCT	Cell_line.Tx1_D_and_T400	Plate.99	ZNRF3	0.05	2.26872533141284	pearson	1	Ttest_pvalue	Coefficient_of_eigenassay	SVD_pCMs_only2CTa	NoPrepr	SVD	1730	RNCT-Tx1_D_and_T400	N	Kept components	RNCT
Drug	D_and_T400_RCT	RNCT	Cell_line.Tx1_D_and_T400	Plate.99	ZP3	0.05	-0.823920316586414	pearson	1	Ttest_pvalue	Coefficient_of_eigenassay	SVD_pCMs_only2CTa	NoPrepr	SVD	6175	RNCT-Tx1_D_and_T400	N	Kept components	RNCT
Drug	D_and_T400_RCT	RNCT	Cell_line.Tx1_D_and_T400	Plate.99	ZPR1	0.05	-0.40340517784204	pearson	1	Ttest_pvalue	Coefficient_of_eigenassay	SVD_pCMs_only2CTa	NoPrepr	SVD	8860	RNCT-Tx1_D_and_T400	N	Kept components	RNCT
Drug	D_and_T400_RCT	RNCT	Cell_line.Tx1_D_and_T400	Plate.99	ZRANB1	0.05	1.07940750334551	pearson	1	Ttest_pvalue	Coefficient_of_eigenassay	SVD_pCMs_only2CTa	NoPrepr	SVD	5016	RNCT-Tx1_D_and_T400	N	Kept components	RNCT
Drug	D_and_T400_RCT	RNCT	Cell_line.Tx1_D_and_T400	Plate.99	ZRANB2	0.05	2.02257374853493	pearson	1	Ttest_pvalue	Coefficient_of_eigenassay	SVD_pCMs_only2CTa	NoPrepr	SVD	2203	RNCT-Tx1_D_and_T400	N	Kept components	RNCT
Drug	D_and_T400_RCT	RNCT	Cell_line.Tx1_D_and_T400	Plate.99	ZRANB3	0.05	1.90400753217977	pearson	1	Ttest_pvalue	Coefficient_of_eigenassay	SVD_pCMs_only2CTa	NoPrepr	SVD	2469	RNCT-Tx1_D_and_T400	N	Kept components	RNCT
Drug	D_and_T400_RCT	RNCT	Cell_line.Tx1_D_and_T400	Plate.99	ZRSR2	0.05	0.0811011162722542	pearson	1	Ttest_pvalue	Coefficient_of_eigenassay	SVD_pCMs_only2CTa	NoPrepr	SVD	11940	RNCT-Tx1_D_and_T400	N	Kept components	RNCT
Drug	D_and_T400_RCT	RNCT	Cell_line.Tx1_D_and_T400	Plate.99	ZSCAN1	0.05	-0.0574887896049875	pearson	1	Ttest_pvalue	Coefficient_of_eigenassay	SVD_pCMs_only2CTa	NoPrepr	SVD	12247	RNCT-Tx1_D_and_T400	N	Kept components	RNCT
Drug	D_and_T400_RCT	RNCT	Cell_line.Tx1_D_and_T400	Plate.99	ZSCAN12	0.05	2.30800511727077	pearson	1	Ttest_pvalue	Coefficient_of_eigenassay	SVD_pCMs_only2CTa	NoPrepr	SVD	1667	RNCT-Tx1_D_and_T400	N	Kept components	RNCT
Drug	D_and_T400_RCT	RNCT	Cell_line.Tx1_D_and_T400	Plate.99	ZSCAN16	0.05	0.069070344741401	pearson	1	Ttest_pvalue	Coefficient_of_eigenassay	SVD_pCMs_only2CTa	NoPrepr	SVD	12091	RNCT-Tx1_D_and_T400	N	Kept components	RNCT
Drug	D_and_T400_RCT	RNCT	Cell_line.Tx1_D_and_T400	Plate.99	ZSCAN18	0.05	-0.424665150998322	pearson	1	Ttest_pvalue	Coefficient_of_eigenassay	SVD_pCMs_only2CTa	NoPrepr	SVD	8684	RNCT-Tx1_D_and_T400	N	Kept components	RNCT
Drug	D_and_T400_RCT	RNCT	Cell_line.Tx1_D_and_T400	Plate.99	ZSCAN2	0.05	-0.211077413191826	pearson	1	Ttest_pvalue	Coefficient_of_eigenassay	SVD_pCMs_only2CTa	NoPrepr	SVD	10520	RNCT-Tx1_D_and_T400	N	Kept components	RNCT
Drug	D_and_T400_RCT	RNCT	Cell_line.Tx1_D_and_T400	Plate.99	ZSCAN20	0.05	1.54796169419781	pearson	1	Ttest_pvalue	Coefficient_of_eigenassay	SVD_pCMs_only2CTa	NoPrepr	SVD	3373	RNCT-Tx1_D_and_T400	N	Kept components	RNCT
Drug	D_and_T400_RCT	RNCT	Cell_line.Tx1_D_and_T400	Plate.99	ZSCAN21	0.05	1.22372456568348	pearson	1	Ttest_pvalue	Coefficient_of_eigenassay	SVD_pCMs_only2CTa	NoPrepr	SVD	4458	RNCT-Tx1_D_and_T400	N	Kept components	RNCT
Drug	D_and_T400_RCT	RNCT	Cell_line.Tx1_D_and_T400	Plate.99	ZSCAN22	0.05	0.847866557329626	pearson	1	Ttest_pvalue	Coefficient_of_eigenassay	SVD_pCMs_only2CTa	NoPrepr	SVD	6052	RNCT-Tx1_D_and_T400	N	Kept components	RNCT
Drug	D_and_T400_RCT	RNCT	Cell_line.Tx1_D_and_T400	Plate.99	ZSCAN23	0.05	3.35562244414927	pearson	1	Ttest_pvalue	Coefficient_of_eigenassay	SVD_pCMs_only2CTa	NoPrepr	SVD	555	RNCT-Tx1_D_and_T400	N	Kept components	RNCT
Drug	D_and_T400_RCT	RNCT	Cell_line.Tx1_D_and_T400	Plate.99	ZSCAN25	0.05	1.06168579632505	pearson	1	Ttest_pvalue	Coefficient_of_eigenassay	SVD_pCMs_only2CTa	NoPrepr	SVD	5087	RNCT-Tx1_D_and_T400	N	Kept components	RNCT
Drug	D_and_T400_RCT	RNCT	Cell_line.Tx1_D_and_T400	Plate.99	ZSCAN26	0.05	0.294548502821991	pearson	1	Ttest_pvalue	Coefficient_of_eigenassay	SVD_pCMs_only2CTa	NoPrepr	SVD	9788	RNCT-Tx1_D_and_T400	N	Kept components	RNCT
Drug	D_and_T400_RCT	RNCT	Cell_line.Tx1_D_and_T400	Plate.99	ZSCAN29	0.05	2.84623761156445	pearson	1	Ttest_pvalue	Coefficient_of_eigenassay	SVD_pCMs_only2CTa	NoPrepr	SVD	979	RNCT-Tx1_D_and_T400	N	Kept components	RNCT
Drug	D_and_T400_RCT	RNCT	Cell_line.Tx1_D_and_T400	Plate.99	ZSCAN30	0.05	2.30987379942994	pearson	1	Ttest_pvalue	Coefficient_of_eigenassay	SVD_pCMs_only2CTa	NoPrepr	SVD	1665	RNCT-Tx1_D_and_T400	N	Kept components	RNCT
Drug	D_and_T400_RCT	RNCT	Cell_line.Tx1_D_and_T400	Plate.99	ZSCAN31	0.05	1.72942825115165	pearson	1	Ttest_pvalue	Coefficient_of_eigenassay	SVD_pCMs_only2CTa	NoPrepr	SVD	2887	RNCT-Tx1_D_and_T400	N	Kept components	RNCT
Drug	D_and_T400_RCT	RNCT	Cell_line.Tx1_D_and_T400	Plate.99	ZSCAN32	0.05	0.109822497660142	pearson	1	Ttest_pvalue	Coefficient_of_eigenassay	SVD_pCMs_only2CTa	NoPrepr	SVD	11590	RNCT-Tx1_D_and_T400	N	Kept components	RNCT
Drug	D_and_T400_RCT	RNCT	Cell_line.Tx1_D_and_T400	Plate.99	ZSCAN5A	0.05	-0.633502691934622	pearson	1	Ttest_pvalue	Coefficient_of_eigenassay	SVD_pCMs_only2CTa	NoPrepr	SVD	7302	RNCT-Tx1_D_and_T400	N	Kept components	RNCT
Drug	D_and_T400_RCT	RNCT	Cell_line.Tx1_D_and_T400	Plate.99	ZSCAN9	0.05	0.440298424255416	pearson	1	Ttest_pvalue	Coefficient_of_eigenassay	SVD_pCMs_only2CTa	NoPrepr	SVD	8578	RNCT-Tx1_D_and_T400	N	Kept components	RNCT
Drug	D_and_T400_RCT	RNCT	Cell_line.Tx1_D_and_T400	Plate.99	ZSWIM1	0.05	-0.435014231555023	pearson	1	Ttest_pvalue	Coefficient_of_eigenassay	SVD_pCMs_only2CTa	NoPrepr	SVD	8609	RNCT-Tx1_D_and_T400	N	Kept components	RNCT
Drug	D_and_T400_RCT	RNCT	Cell_line.Tx1_D_and_T400	Plate.99	ZSWIM3	0.05	-0.101765749807558	pearson	1	Ttest_pvalue	Coefficient_of_eigenassay	SVD_pCMs_only2CTa	NoPrepr	SVD	11677	RNCT-Tx1_D_and_T400	N	Kept components	RNCT
Drug	D_and_T400_RCT	RNCT	Cell_line.Tx1_D_and_T400	Plate.99	ZSWIM4	0.05	-0.0557979303020029	pearson	1	Ttest_pvalue	Coefficient_of_eigenassay	SVD_pCMs_only2CTa	NoPrepr	SVD	12263	RNCT-Tx1_D_and_T400	N	Kept components	RNCT
Drug	D_and_T400_RCT	RNCT	Cell_line.Tx1_D_and_T400	Plate.99	ZSWIM5	0.05	1.66642669992153	pearson	1	Ttest_pvalue	Coefficient_of_eigenassay	SVD_pCMs_only2CTa	NoPrepr	SVD	3060	RNCT-Tx1_D_and_T400	N	Kept components	RNCT
Drug	D_and_T400_RCT	RNCT	Cell_line.Tx1_D_and_T400	Plate.99	ZSWIM6	0.05	2.96120349273803	pearson	1	Ttest_pvalue	Coefficient_of_eigenassay	SVD_pCMs_only2CTa	NoPrepr	SVD	873	RNCT-Tx1_D_and_T400	N	Kept components	RNCT
Drug	D_and_T400_RCT	RNCT	Cell_line.Tx1_D_and_T400	Plate.99	ZSWIM7	0.05	-2.0324130374401	pearson	1	Ttest_pvalue	Coefficient_of_eigenassay	SVD_pCMs_only2CTa	NoPrepr	SVD	2186	RNCT-Tx1_D_and_T400	N	Kept components	RNCT
Drug	D_and_T400_RCT	RNCT	Cell_line.Tx1_D_and_T400	Plate.99	ZSWIM8	0.05	0.185339540264615	pearson	1	Ttest_pvalue	Coefficient_of_eigenassay	SVD_pCMs_only2CTa	NoPrepr	SVD	10761	RNCT-Tx1_D_and_T400	N	Kept components	RNCT
Drug	D_and_T400_RCT	RNCT	Cell_line.Tx1_D_and_T400	Plate.99	ZSWIM9	0.05	-0.253579413643776	pearson	1	Ttest_pvalue	Coefficient_of_eigenassay	SVD_pCMs_only2CTa	NoPrepr	SVD	10104	RNCT-Tx1_D_and_T400	N	Kept components	RNCT
Drug	D_and_T400_RCT	RNCT	Cell_line.Tx1_D_and_T400	Plate.99	ZUP1	0.05	0.44697451806864	pearson	1	Ttest_pvalue	Coefficient_of_eigenassay	SVD_pCMs_only2CTa	NoPrepr	SVD	8546	RNCT-Tx1_D_and_T400	N	Kept components	RNCT
Drug	D_and_T400_RCT	RNCT	Cell_line.Tx1_D_and_T400	Plate.99	ZW10	0.05	0.397307373421216	pearson	1	Ttest_pvalue	Coefficient_of_eigenassay	SVD_pCMs_only2CTa	NoPrepr	SVD	8919	RNCT-Tx1_D_and_T400	N	Kept components	RNCT
Drug	D_and_T400_RCT	RNCT	Cell_line.Tx1_D_and_T400	Plate.99	ZWILCH	0.05	0.0247446328306616	pearson	1	Ttest_pvalue	Coefficient_of_eigenassay	SVD_pCMs_only2CTa	NoPrepr	SVD	12663	RNCT-Tx1_D_and_T400	N	Kept components	RNCT
Drug	D_and_T400_RCT	RNCT	Cell_line.Tx1_D_and_T400	Plate.99	ZWINT	0.05	0.829162064894953	pearson	1	Ttest_pvalue	Coefficient_of_eigenassay	SVD_pCMs_only2CTa	NoPrepr	SVD	6153	RNCT-Tx1_D_and_T400	N	Kept components	RNCT
Drug	D_and_T400_RCT	RNCT	Cell_line.Tx1_D_and_T400	Plate.99	ZXDA	0.05	0.283904770786238	pearson	1	Ttest_pvalue	Coefficient_of_eigenassay	SVD_pCMs_only2CTa	NoPrepr	SVD	9857	RNCT-Tx1_D_and_T400	N	Kept components	RNCT
Drug	D_and_T400_RCT	RNCT	Cell_line.Tx1_D_and_T400	Plate.99	ZXDB	0.05	0.72361758780821	pearson	1	Ttest_pvalue	Coefficient_of_eigenassay	SVD_pCMs_only2CTa	NoPrepr	SVD	6761	RNCT-Tx1_D_and_T400	N	Kept components	RNCT
Drug	D_and_T400_RCT	RNCT	Cell_line.Tx1_D_and_T400	Plate.99	ZXDC	0.05	1.17999932385846	pearson	1	Ttest_pvalue	Coefficient_of_eigenassay	SVD_pCMs_only2CTa	NoPrepr	SVD	4610	RNCT-Tx1_D_and_T400	N	Kept components	RNCT
Drug	D_and_T400_RCT	RNCT	Cell_line.Tx1_D_and_T400	Plate.99	ZYG11B	0.05	1.48061221068265	pearson	1	Ttest_pvalue	Coefficient_of_eigenassay	SVD_pCMs_only2CTa	NoPrepr	SVD	3584	RNCT-Tx1_D_and_T400	N	Kept components	RNCT
Drug	D_and_T400_RCT	RNCT	Cell_line.Tx1_D_and_T400	Plate.99	ZYX	0.05	-0.540263448040143	pearson	1	Ttest_pvalue	Coefficient_of_eigenassay	SVD_pCMs_only2CTa	NoPrepr	SVD	7918	RNCT-Tx1_D_and_T400	N	Kept components	RNCT
Drug	D_and_T400_RCT	RNCT	Cell_line.Tx1_D_and_T400	Plate.99	ZZEF1	0.05	1.8647958626958	pearson	1	Ttest_pvalue	Coefficient_of_eigenassay	SVD_pCMs_only2CTa	NoPrepr	SVD	2557	RNCT-Tx1_D_and_T400	N	Kept components	RNCT
Drug	D_and_T400_RCT	RNCT	Cell_line.Tx1_D_and_T400	Plate.99	ZZZ3	0.05	2.67333627960434	pearson	1	Ttest_pvalue	Coefficient_of_eigenassay	SVD_pCMs_only2CTa	NoPrepr	SVD	1171	RNCT-Tx1_D_and_T400	N	Kept components	RNCT
Drug	D_and_T200_RCT	RNCT	Cell_line.Tx10_D_and_T200	Plate.99	A1BG	0.05	-0.440884884475862	pearson	1	Ttest_pvalue	Coefficient_of_eigenassay	SVD_pCMs_only2CTa	NoPrepr	SVD	6779	RNCT-Tx10_D_and_T200	N	Kept components	RNCT
Drug	D_and_T200_RCT	RNCT	Cell_line.Tx10_D_and_T200	Plate.99	A2M	0.05	-1.53360201056983	pearson	1	Ttest_pvalue	Coefficient_of_eigenassay	SVD_pCMs_only2CTa	NoPrepr	SVD	1241	RNCT-Tx10_D_and_T200	N	Kept components	RNCT
Drug	D_and_T200_RCT	RNCT	Cell_line.Tx10_D_and_T200	Plate.99	A2ML1	0.05	-0.0142841689725727	pearson	1	Ttest_pvalue	Coefficient_of_eigenassay	SVD_pCMs_only2CTa	NoPrepr	SVD	14204	RNCT-Tx10_D_and_T200	N	Kept components	RNCT
Drug	D_and_T200_RCT	RNCT	Cell_line.Tx10_D_and_T200	Plate.99	A4GALT	0.05	-0.694469909543178	pearson	1	Ttest_pvalue	Coefficient_of_eigenassay	SVD_pCMs_only2CTa	NoPrepr	SVD	4603	RNCT-Tx10_D_and_T200	N	Kept components	RNCT
Drug	D_and_T200_RCT	RNCT	Cell_line.Tx10_D_and_T200	Plate.99	AAAS	0.05	-0.56652773418557	pearson	1	Ttest_pvalue	Coefficient_of_eigenassay	SVD_pCMs_only2CTa	NoPrepr	SVD	5572	RNCT-Tx10_D_and_T200	N	Kept components	RNCT
Drug	D_and_T200_RCT	RNCT	Cell_line.Tx10_D_and_T200	Plate.99	AACS	0.05	-0.112554465898653	pearson	1	Ttest_pvalue	Coefficient_of_eigenassay	SVD_pCMs_only2CTa	NoPrepr	SVD	11239	RNCT-Tx10_D_and_T200	N	Kept components	RNCT
Drug	D_and_T200_RCT	RNCT	Cell_line.Tx10_D_and_T200	Plate.99	AADAT	0.05	0.279167169560717	pearson	1	Ttest_pvalue	Coefficient_of_eigenassay	SVD_pCMs_only2CTa	NoPrepr	SVD	8705	RNCT-Tx10_D_and_T200	N	Kept components	RNCT
Drug	D_and_T200_RCT	RNCT	Cell_line.Tx10_D_and_T200	Plate.99	AAED1	0.05	-0.0777418759705401	pearson	1	Ttest_pvalue	Coefficient_of_eigenassay	SVD_pCMs_only2CTa	NoPrepr	SVD	12008	RNCT-Tx10_D_and_T200	N	Kept components	RNCT
Drug	D_and_T200_RCT	RNCT	Cell_line.Tx10_D_and_T200	Plate.99	AAGAB	0.05	-0.240919748086414	pearson	1	Ttest_pvalue	Coefficient_of_eigenassay	SVD_pCMs_only2CTa	NoPrepr	SVD	9214	RNCT-Tx10_D_and_T200	N	Kept components	RNCT
Drug	D_and_T200_RCT	RNCT	Cell_line.Tx10_D_and_T200	Plate.99	AAK1	0.05	0.985961921664546	pearson	1	Ttest_pvalue	Coefficient_of_eigenassay	SVD_pCMs_only2CTa	NoPrepr	SVD	2970	RNCT-Tx10_D_and_T200	N	Kept components	RNCT
Drug	D_and_T200_RCT	RNCT	Cell_line.Tx10_D_and_T200	Plate.99	AAMDC	0.05	-0.886227353496048	pearson	1	Ttest_pvalue	Coefficient_of_eigenassay	SVD_pCMs_only2CTa	NoPrepr	SVD	3475	RNCT-Tx10_D_and_T200	N	Kept components	RNCT
Drug	D_and_T200_RCT	RNCT	Cell_line.Tx10_D_and_T200	Plate.99	AAMP	0.05	-0.872162822944752	pearson	1	Ttest_pvalue	Coefficient_of_eigenassay	SVD_pCMs_only2CTa	NoPrepr	SVD	3550	RNCT-Tx10_D_and_T200	N	Kept components	RNCT
Drug	D_and_T200_RCT	RNCT	Cell_line.Tx10_D_and_T200	Plate.99	AAR2	0.05	-1.08933986237782	pearson	1	Ttest_pvalue	Coefficient_of_eigenassay	SVD_pCMs_only2CTa	NoPrepr	SVD	2492	RNCT-Tx10_D_and_T200	N	Kept components	RNCT
Drug	D_and_T200_RCT	RNCT	Cell_line.Tx10_D_and_T200	Plate.99	AARD	0.05	-0.153396432018527	pearson	1	Ttest_pvalue	Coefficient_of_eigenassay	SVD_pCMs_only2CTa	NoPrepr	SVD	10554	RNCT-Tx10_D_and_T200	N	Kept components	RNCT
Drug	D_and_T200_RCT	RNCT	Cell_line.Tx10_D_and_T200	Plate.99	AARS	0.05	-0.453794754063421	pearson	1	Ttest_pvalue	Coefficient_of_eigenassay	SVD_pCMs_only2CTa	NoPrepr	SVD	6649	RNCT-Tx10_D_and_T200	N	Kept components	RNCT
Drug	D_and_T200_RCT	RNCT	Cell_line.Tx10_D_and_T200	Plate.99	AARS2	0.05	0.177663321785393	pearson	1	Ttest_pvalue	Coefficient_of_eigenassay	SVD_pCMs_only2CTa	NoPrepr	SVD	10135	RNCT-Tx10_D_and_T200	N	Kept components	RNCT
Drug	D_and_T200_RCT	RNCT	Cell_line.Tx10_D_and_T200	Plate.99	AASDH	0.05	0.118914933623341	pearson	1	Ttest_pvalue	Coefficient_of_eigenassay	SVD_pCMs_only2CTa	NoPrepr	SVD	11121	RNCT-Tx10_D_and_T200	N	Kept components	RNCT
Drug	D_and_T200_RCT	RNCT	Cell_line.Tx10_D_and_T200	Plate.99	AASDHPPT	0.05	-0.328465189738684	pearson	1	Ttest_pvalue	Coefficient_of_eigenassay	SVD_pCMs_only2CTa	NoPrepr	SVD	8083	RNCT-Tx10_D_and_T200	N	Kept components	RNCT
Drug	D_and_T200_RCT	RNCT	Cell_line.Tx10_D_and_T200	Plate.99	AASS	0.05	1.35954121002119	pearson	1	Ttest_pvalue	Coefficient_of_eigenassay	SVD_pCMs_only2CTa	NoPrepr	SVD	1635	RNCT-Tx10_D_and_T200	N	Kept components	RNCT
Drug	D_and_T200_RCT	RNCT	Cell_line.Tx10_D_and_T200	Plate.99	AATK	0.05	0.950213448447146	pearson	1	Ttest_pvalue	Coefficient_of_eigenassay	SVD_pCMs_only2CTa	NoPrepr	SVD	3138	RNCT-Tx10_D_and_T200	N	Kept components	RNCT
Drug	D_and_T200_RCT	RNCT	Cell_line.Tx10_D_and_T200	Plate.99	ABAT	0.05	0.694266678053133	pearson	1	Ttest_pvalue	Coefficient_of_eigenassay	SVD_pCMs_only2CTa	NoPrepr	SVD	4604	RNCT-Tx10_D_and_T200	N	Kept components	RNCT
Drug	D_and_T200_RCT	RNCT	Cell_line.Tx10_D_and_T200	Plate.99	ABCA1	0.05	3.68599571142269	pearson	1	Ttest_pvalue	Coefficient_of_eigenassay	SVD_pCMs_only2CTa	NoPrepr	SVD	74	RNCT-Tx10_D_and_T200	N	Kept components	RNCT
Drug	D_and_T200_RCT	RNCT	Cell_line.Tx10_D_and_T200	Plate.99	ABCA10	0.05	0.0068982345548726	pearson	1	Ttest_pvalue	Coefficient_of_eigenassay	SVD_pCMs_only2CTa	NoPrepr	SVD	14655	RNCT-Tx10_D_and_T200	N	Kept components	RNCT
Drug	D_and_T200_RCT	RNCT	Cell_line.Tx10_D_and_T200	Plate.99	ABCA12	0.05	0.485952166813528	pearson	1	Ttest_pvalue	Coefficient_of_eigenassay	SVD_pCMs_only2CTa	NoPrepr	SVD	6316	RNCT-Tx10_D_and_T200	N	Kept components	RNCT
Drug	D_and_T200_RCT	RNCT	Cell_line.Tx10_D_and_T200	Plate.99	ABCA13	0.05	0.08334865194321	pearson	1	Ttest_pvalue	Coefficient_of_eigenassay	SVD_pCMs_only2CTa	NoPrepr	SVD	11862	RNCT-Tx10_D_and_T200	N	Kept components	RNCT
Drug	D_and_T200_RCT	RNCT	Cell_line.Tx10_D_and_T200	Plate.99	ABCA2	0.05	0.0555022193794789	pearson	1	Ttest_pvalue	Coefficient_of_eigenassay	SVD_pCMs_only2CTa	NoPrepr	SVD	12612	RNCT-Tx10_D_and_T200	N	Kept components	RNCT
Drug	D_and_T200_RCT	RNCT	Cell_line.Tx10_D_and_T200	Plate.99	ABCA3	0.05	-0.431565936004343	pearson	1	Ttest_pvalue	Coefficient_of_eigenassay	SVD_pCMs_only2CTa	NoPrepr	SVD	6859	RNCT-Tx10_D_and_T200	N	Kept components	RNCT
Drug	D_and_T200_RCT	RNCT	Cell_line.Tx10_D_and_T200	Plate.99	ABCA4	0.05	-0.0198354857229865	pearson	1	Ttest_pvalue	Coefficient_of_eigenassay	SVD_pCMs_only2CTa	NoPrepr	SVD	13943	RNCT-Tx10_D_and_T200	N	Kept components	RNCT
Drug	D_and_T200_RCT	RNCT	Cell_line.Tx10_D_and_T200	Plate.99	ABCA5	0.05	0.588907008005956	pearson	1	Ttest_pvalue	Coefficient_of_eigenassay	SVD_pCMs_only2CTa	NoPrepr	SVD	5393	RNCT-Tx10_D_and_T200	N	Kept components	RNCT
Drug	D_and_T200_RCT	RNCT	Cell_line.Tx10_D_and_T200	Plate.99	ABCA6	0.05	-0.00824021413827339	pearson	1	Ttest_pvalue	Coefficient_of_eigenassay	SVD_pCMs_only2CTa	NoPrepr	SVD	14572	RNCT-Tx10_D_and_T200	N	Kept components	RNCT
Drug	D_and_T200_RCT	RNCT	Cell_line.Tx10_D_and_T200	Plate.99	ABCA7	0.05	0.489759964668081	pearson	1	Ttest_pvalue	Coefficient_of_eigenassay	SVD_pCMs_only2CTa	NoPrepr	SVD	6279	RNCT-Tx10_D_and_T200	N	Kept components	RNCT
Drug	D_and_T200_RCT	RNCT	Cell_line.Tx10_D_and_T200	Plate.99	ABCA8	0.05	0.476848457841242	pearson	1	Ttest_pvalue	Coefficient_of_eigenassay	SVD_pCMs_only2CTa	NoPrepr	SVD	6414	RNCT-Tx10_D_and_T200	N	Kept components	RNCT
Drug	D_and_T200_RCT	RNCT	Cell_line.Tx10_D_and_T200	Plate.99	ABCA9	0.05	1.14538219896335	pearson	1	Ttest_pvalue	Coefficient_of_eigenassay	SVD_pCMs_only2CTa	NoPrepr	SVD	2290	RNCT-Tx10_D_and_T200	N	Kept components	RNCT
Drug	D_and_T200_RCT	RNCT	Cell_line.Tx10_D_and_T200	Plate.99	ABCB1	0.05	0.579013094802821	pearson	1	Ttest_pvalue	Coefficient_of_eigenassay	SVD_pCMs_only2CTa	NoPrepr	SVD	5464	RNCT-Tx10_D_and_T200	N	Kept components	RNCT
Drug	D_and_T200_RCT	RNCT	Cell_line.Tx10_D_and_T200	Plate.99	ABCB10	0.05	0.246676618433037	pearson	1	Ttest_pvalue	Coefficient_of_eigenassay	SVD_pCMs_only2CTa	NoPrepr	SVD	9130	RNCT-Tx10_D_and_T200	N	Kept components	RNCT
Drug	D_and_T200_RCT	RNCT	Cell_line.Tx10_D_and_T200	Plate.99	ABCB4	0.05	-0.109463610468697	pearson	1	Ttest_pvalue	Coefficient_of_eigenassay	SVD_pCMs_only2CTa	NoPrepr	SVD	11293	RNCT-Tx10_D_and_T200	N	Kept components	RNCT
Drug	D_and_T200_RCT	RNCT	Cell_line.Tx10_D_and_T200	Plate.99	ABCB6	0.05	-0.347592066739399	pearson	1	Ttest_pvalue	Coefficient_of_eigenassay	SVD_pCMs_only2CTa	NoPrepr	SVD	7838	RNCT-Tx10_D_and_T200	N	Kept components	RNCT
Drug	D_and_T200_RCT	RNCT	Cell_line.Tx10_D_and_T200	Plate.99	ABCB7	0.05	0.071334564888754	pearson	1	Ttest_pvalue	Coefficient_of_eigenassay	SVD_pCMs_only2CTa	NoPrepr	SVD	12168	RNCT-Tx10_D_and_T200	N	Kept components	RNCT
Drug	D_and_T200_RCT	RNCT	Cell_line.Tx10_D_and_T200	Plate.99	ABCB8	0.05	-0.0330534264557183	pearson	1	Ttest_pvalue	Coefficient_of_eigenassay	SVD_pCMs_only2CTa	NoPrepr	SVD	13387	RNCT-Tx10_D_and_T200	N	Kept components	RNCT
Drug	D_and_T200_RCT	RNCT	Cell_line.Tx10_D_and_T200	Plate.99	ABCB9	0.05	0.134745133837127	pearson	1	Ttest_pvalue	Coefficient_of_eigenassay	SVD_pCMs_only2CTa	NoPrepr	SVD	10851	RNCT-Tx10_D_and_T200	N	Kept components	RNCT
Drug	D_and_T200_RCT	RNCT	Cell_line.Tx10_D_and_T200	Plate.99	ABCC1	0.05	0.0491771145697892	pearson	1	Ttest_pvalue	Coefficient_of_eigenassay	SVD_pCMs_only2CTa	NoPrepr	SVD	12802	RNCT-Tx10_D_and_T200	N	Kept components	RNCT
Drug	D_and_T200_RCT	RNCT	Cell_line.Tx10_D_and_T200	Plate.99	ABCC10	0.05	0.268924434888184	pearson	1	Ttest_pvalue	Coefficient_of_eigenassay	SVD_pCMs_only2CTa	NoPrepr	SVD	8845	RNCT-Tx10_D_and_T200	N	Kept components	RNCT
Drug	D_and_T200_RCT	RNCT	Cell_line.Tx10_D_and_T200	Plate.99	ABCC11	0.05	-0.00847497055141709	pearson	1	Ttest_pvalue	Coefficient_of_eigenassay	SVD_pCMs_only2CTa	NoPrepr	SVD	14560	RNCT-Tx10_D_and_T200	N	Kept components	RNCT
Drug	D_and_T200_RCT	RNCT	Cell_line.Tx10_D_and_T200	Plate.99	ABCC2	0.05	-0.0234102089040959	pearson	1	Ttest_pvalue	Coefficient_of_eigenassay	SVD_pCMs_only2CTa	NoPrepr	SVD	13777	RNCT-Tx10_D_and_T200	N	Kept components	RNCT
Drug	D_and_T200_RCT	RNCT	Cell_line.Tx10_D_and_T200	Plate.99	ABCC3	0.05	0.0830987434724531	pearson	1	Ttest_pvalue	Coefficient_of_eigenassay	SVD_pCMs_only2CTa	NoPrepr	SVD	11867	RNCT-Tx10_D_and_T200	N	Kept components	RNCT
Drug	D_and_T200_RCT	RNCT	Cell_line.Tx10_D_and_T200	Plate.99	ABCC4	0.05	0.139204127984266	pearson	1	Ttest_pvalue	Coefficient_of_eigenassay	SVD_pCMs_only2CTa	NoPrepr	SVD	10781	RNCT-Tx10_D_and_T200	N	Kept components	RNCT
Drug	D_and_T200_RCT	RNCT	Cell_line.Tx10_D_and_T200	Plate.99	ABCC5	0.05	0.39972832298649	pearson	1	Ttest_pvalue	Coefficient_of_eigenassay	SVD_pCMs_only2CTa	NoPrepr	SVD	7213	RNCT-Tx10_D_and_T200	N	Kept components	RNCT
Drug	D_and_T200_RCT	RNCT	Cell_line.Tx10_D_and_T200	Plate.99	ABCC6	0.05	0.809915238323028	pearson	1	Ttest_pvalue	Coefficient_of_eigenassay	SVD_pCMs_only2CTa	NoPrepr	SVD	3903	RNCT-Tx10_D_and_T200	N	Kept components	RNCT
Drug	D_and_T200_RCT	RNCT	Cell_line.Tx10_D_and_T200	Plate.99	ABCC8	0.05	0.00553107096446245	pearson	1	Ttest_pvalue	Coefficient_of_eigenassay	SVD_pCMs_only2CTa	NoPrepr	SVD	14761	RNCT-Tx10_D_and_T200	N	Kept components	RNCT
Drug	D_and_T200_RCT	RNCT	Cell_line.Tx10_D_and_T200	Plate.99	ABCC9	0.05	0.511697452112595	pearson	1	Ttest_pvalue	Coefficient_of_eigenassay	SVD_pCMs_only2CTa	NoPrepr	SVD	6076	RNCT-Tx10_D_and_T200	N	Kept components	RNCT
Drug	D_and_T200_RCT	RNCT	Cell_line.Tx10_D_and_T200	Plate.99	ABCD1	0.05	-0.506402144015464	pearson	1	Ttest_pvalue	Coefficient_of_eigenassay	SVD_pCMs_only2CTa	NoPrepr	SVD	6124	RNCT-Tx10_D_and_T200	N	Kept components	RNCT
Drug	D_and_T200_RCT	RNCT	Cell_line.Tx10_D_and_T200	Plate.99	ABCD2	0.05	0.0239619196361384	pearson	1	Ttest_pvalue	Coefficient_of_eigenassay	SVD_pCMs_only2CTa	NoPrepr	SVD	13756	RNCT-Tx10_D_and_T200	N	Kept components	RNCT
Drug	D_and_T200_RCT	RNCT	Cell_line.Tx10_D_and_T200	Plate.99	ABCD3	0.05	0.373851003740696	pearson	1	Ttest_pvalue	Coefficient_of_eigenassay	SVD_pCMs_only2CTa	NoPrepr	SVD	7505	RNCT-Tx10_D_and_T200	N	Kept components	RNCT
Drug	D_and_T200_RCT	RNCT	Cell_line.Tx10_D_and_T200	Plate.99	ABCD4	0.05	-0.310809674691327	pearson	1	Ttest_pvalue	Coefficient_of_eigenassay	SVD_pCMs_only2CTa	NoPrepr	SVD	8316	RNCT-Tx10_D_and_T200	N	Kept components	RNCT
Drug	D_and_T200_RCT	RNCT	Cell_line.Tx10_D_and_T200	Plate.99	ABCE1	0.05	-0.160692706298219	pearson	1	Ttest_pvalue	Coefficient_of_eigenassay	SVD_pCMs_only2CTa	NoPrepr	SVD	10420	RNCT-Tx10_D_and_T200	N	Kept components	RNCT
Drug	D_and_T200_RCT	RNCT	Cell_line.Tx10_D_and_T200	Plate.99	ABCF2	0.05	-0.384685032265778	pearson	1	Ttest_pvalue	Coefficient_of_eigenassay	SVD_pCMs_only2CTa	NoPrepr	SVD	7373	RNCT-Tx10_D_and_T200	N	Kept components	RNCT
Drug	D_and_T200_RCT	RNCT	Cell_line.Tx10_D_and_T200	Plate.99	ABCF3	0.05	-0.322239708014064	pearson	1	Ttest_pvalue	Coefficient_of_eigenassay	SVD_pCMs_only2CTa	NoPrepr	SVD	8151	RNCT-Tx10_D_and_T200	N	Kept components	RNCT
Drug	D_and_T200_RCT	RNCT	Cell_line.Tx10_D_and_T200	Plate.99	ABCG1	0.05	0.502961283823593	pearson	1	Ttest_pvalue	Coefficient_of_eigenassay	SVD_pCMs_only2CTa	NoPrepr	SVD	6155	RNCT-Tx10_D_and_T200	N	Kept components	RNCT
Drug	D_and_T200_RCT	RNCT	Cell_line.Tx10_D_and_T200	Plate.99	ABCG2	0.05	0.0164404402285348	pearson	1	Ttest_pvalue	Coefficient_of_eigenassay	SVD_pCMs_only2CTa	NoPrepr	SVD	14116	RNCT-Tx10_D_and_T200	N	Kept components	RNCT
Drug	D_and_T200_RCT	RNCT	Cell_line.Tx10_D_and_T200	Plate.99	ABCG4	0.05	0.274862419239228	pearson	1	Ttest_pvalue	Coefficient_of_eigenassay	SVD_pCMs_only2CTa	NoPrepr	SVD	8773	RNCT-Tx10_D_and_T200	N	Kept components	RNCT
Drug	D_and_T200_RCT	RNCT	Cell_line.Tx10_D_and_T200	Plate.99	ABCG5	0.05	0.0169452443243365	pearson	1	Ttest_pvalue	Coefficient_of_eigenassay	SVD_pCMs_only2CTa	NoPrepr	SVD	14088	RNCT-Tx10_D_and_T200	N	Kept components	RNCT
Drug	D_and_T200_RCT	RNCT	Cell_line.Tx10_D_and_T200	Plate.99	ABHD1	0.05	0.0812493161871488	pearson	1	Ttest_pvalue	Coefficient_of_eigenassay	SVD_pCMs_only2CTa	NoPrepr	SVD	11908	RNCT-Tx10_D_and_T200	N	Kept components	RNCT
Drug	D_and_T200_RCT	RNCT	Cell_line.Tx10_D_and_T200	Plate.99	ABHD10	0.05	-0.353228219209089	pearson	1	Ttest_pvalue	Coefficient_of_eigenassay	SVD_pCMs_only2CTa	NoPrepr	SVD	7771	RNCT-Tx10_D_and_T200	N	Kept components	RNCT
Drug	D_and_T200_RCT	RNCT	Cell_line.Tx10_D_and_T200	Plate.99	ABHD11	0.05	-0.655599355375739	pearson	1	Ttest_pvalue	Coefficient_of_eigenassay	SVD_pCMs_only2CTa	NoPrepr	SVD	4864	RNCT-Tx10_D_and_T200	N	Kept components	RNCT
Drug	D_and_T200_RCT	RNCT	Cell_line.Tx10_D_and_T200	Plate.99	ABHD12	0.05	-0.90556972514402	pearson	1	Ttest_pvalue	Coefficient_of_eigenassay	SVD_pCMs_only2CTa	NoPrepr	SVD	3384	RNCT-Tx10_D_and_T200	N	Kept components	RNCT
Drug	D_and_T200_RCT	RNCT	Cell_line.Tx10_D_and_T200	Plate.99	ABHD12B	0.05	0.00495274620289531	pearson	1	Ttest_pvalue	Coefficient_of_eigenassay	SVD_pCMs_only2CTa	NoPrepr	SVD	14813	RNCT-Tx10_D_and_T200	N	Kept components	RNCT
Drug	D_and_T200_RCT	RNCT	Cell_line.Tx10_D_and_T200	Plate.99	ABHD13	0.05	0.0528200588109848	pearson	1	Ttest_pvalue	Coefficient_of_eigenassay	SVD_pCMs_only2CTa	NoPrepr	SVD	12702	RNCT-Tx10_D_and_T200	N	Kept components	RNCT
Drug	D_and_T200_RCT	RNCT	Cell_line.Tx10_D_and_T200	Plate.99	ABHD14A	0.05	-0.825508250442248	pearson	1	Ttest_pvalue	Coefficient_of_eigenassay	SVD_pCMs_only2CTa	NoPrepr	SVD	3823	RNCT-Tx10_D_and_T200	N	Kept components	RNCT
Drug	D_and_T200_RCT	RNCT	Cell_line.Tx10_D_and_T200	Plate.99	ABHD14B	0.05	-0.750914481333064	pearson	1	Ttest_pvalue	Coefficient_of_eigenassay	SVD_pCMs_only2CTa	NoPrepr	SVD	4241	RNCT-Tx10_D_and_T200	N	Kept components	RNCT
Drug	D_and_T200_RCT	RNCT	Cell_line.Tx10_D_and_T200	Plate.99	ABHD15	0.05	-0.0958331213109134	pearson	1	Ttest_pvalue	Coefficient_of_eigenassay	SVD_pCMs_only2CTa	NoPrepr	SVD	11569	RNCT-Tx10_D_and_T200	N	Kept components	RNCT
Drug	D_and_T200_RCT	RNCT	Cell_line.Tx10_D_and_T200	Plate.99	ABHD16B	0.05	0.255529002063946	pearson	1	Ttest_pvalue	Coefficient_of_eigenassay	SVD_pCMs_only2CTa	NoPrepr	SVD	9016	RNCT-Tx10_D_and_T200	N	Kept components	RNCT
Drug	D_and_T200_RCT	RNCT	Cell_line.Tx10_D_and_T200	Plate.99	ABHD17A	0.05	0.0405356481646087	pearson	1	Ttest_pvalue	Coefficient_of_eigenassay	SVD_pCMs_only2CTa	NoPrepr	SVD	13104	RNCT-Tx10_D_and_T200	N	Kept components	RNCT
Drug	D_and_T200_RCT	RNCT	Cell_line.Tx10_D_and_T200	Plate.99	ABHD17B	0.05	0.626964732711277	pearson	1	Ttest_pvalue	Coefficient_of_eigenassay	SVD_pCMs_only2CTa	NoPrepr	SVD	5089	RNCT-Tx10_D_and_T200	N	Kept components	RNCT
Drug	D_and_T200_RCT	RNCT	Cell_line.Tx10_D_and_T200	Plate.99	ABHD17C	0.05	-0.0392251386837072	pearson	1	Ttest_pvalue	Coefficient_of_eigenassay	SVD_pCMs_only2CTa	NoPrepr	SVD	13151	RNCT-Tx10_D_and_T200	N	Kept components	RNCT
Drug	D_and_T200_RCT	RNCT	Cell_line.Tx10_D_and_T200	Plate.99	ABHD18	0.05	0.896066914992288	pearson	1	Ttest_pvalue	Coefficient_of_eigenassay	SVD_pCMs_only2CTa	NoPrepr	SVD	3431	RNCT-Tx10_D_and_T200	N	Kept components	RNCT
Drug	D_and_T200_RCT	RNCT	Cell_line.Tx10_D_and_T200	Plate.99	ABHD2	0.05	0.305490294450306	pearson	1	Ttest_pvalue	Coefficient_of_eigenassay	SVD_pCMs_only2CTa	NoPrepr	SVD	8370	RNCT-Tx10_D_and_T200	N	Kept components	RNCT
Drug	D_and_T200_RCT	RNCT	Cell_line.Tx10_D_and_T200	Plate.99	ABHD3	0.05	0.120363418544621	pearson	1	Ttest_pvalue	Coefficient_of_eigenassay	SVD_pCMs_only2CTa	NoPrepr	SVD	11099	RNCT-Tx10_D_and_T200	N	Kept components	RNCT
Drug	D_and_T200_RCT	RNCT	Cell_line.Tx10_D_and_T200	Plate.99	ABHD4	0.05	-0.92074536355104	pearson	1	Ttest_pvalue	Coefficient_of_eigenassay	SVD_pCMs_only2CTa	NoPrepr	SVD	3311	RNCT-Tx10_D_and_T200	N	Kept components	RNCT
Drug	D_and_T200_RCT	RNCT	Cell_line.Tx10_D_and_T200	Plate.99	ABHD5	0.05	-0.208012465552809	pearson	1	Ttest_pvalue	Coefficient_of_eigenassay	SVD_pCMs_only2CTa	NoPrepr	SVD	9679	RNCT-Tx10_D_and_T200	N	Kept components	RNCT
Drug	D_and_T200_RCT	RNCT	Cell_line.Tx10_D_and_T200	Plate.99	ABHD6	0.05	0.0374041580748554	pearson	1	Ttest_pvalue	Coefficient_of_eigenassay	SVD_pCMs_only2CTa	NoPrepr	SVD	13217	RNCT-Tx10_D_and_T200	N	Kept components	RNCT
Drug	D_and_T200_RCT	RNCT	Cell_line.Tx10_D_and_T200	Plate.99	ABHD8	0.05	-0.748337830131474	pearson	1	Ttest_pvalue	Coefficient_of_eigenassay	SVD_pCMs_only2CTa	NoPrepr	SVD	4262	RNCT-Tx10_D_and_T200	N	Kept components	RNCT
Drug	D_and_T200_RCT	RNCT	Cell_line.Tx10_D_and_T200	Plate.99	ABI1	0.05	-0.232365325439308	pearson	1	Ttest_pvalue	Coefficient_of_eigenassay	SVD_pCMs_only2CTa	NoPrepr	SVD	9320	RNCT-Tx10_D_and_T200	N	Kept components	RNCT
Drug	D_and_T200_RCT	RNCT	Cell_line.Tx10_D_and_T200	Plate.99	ABI2	0.05	0.254325037497952	pearson	1	Ttest_pvalue	Coefficient_of_eigenassay	SVD_pCMs_only2CTa	NoPrepr	SVD	9031	RNCT-Tx10_D_and_T200	N	Kept components	RNCT
Drug	D_and_T200_RCT	RNCT	Cell_line.Tx10_D_and_T200	Plate.99	ABI3BP	0.05	-0.0993697599528584	pearson	1	Ttest_pvalue	Coefficient_of_eigenassay	SVD_pCMs_only2CTa	NoPrepr	SVD	11479	RNCT-Tx10_D_and_T200	N	Kept components	RNCT
Drug	D_and_T200_RCT	RNCT	Cell_line.Tx10_D_and_T200	Plate.99	ABL1	0.05	0.378807404474284	pearson	1	Ttest_pvalue	Coefficient_of_eigenassay	SVD_pCMs_only2CTa	NoPrepr	SVD	7441	RNCT-Tx10_D_and_T200	N	Kept components	RNCT
Drug	D_and_T200_RCT	RNCT	Cell_line.Tx10_D_and_T200	Plate.99	ABL2	0.05	1.4402367807311	pearson	1	Ttest_pvalue	Coefficient_of_eigenassay	SVD_pCMs_only2CTa	NoPrepr	SVD	1454	RNCT-Tx10_D_and_T200	N	Kept components	RNCT
Drug	D_and_T200_RCT	RNCT	Cell_line.Tx10_D_and_T200	Plate.99	ABLIM1	0.05	0.252994277676187	pearson	1	Ttest_pvalue	Coefficient_of_eigenassay	SVD_pCMs_only2CTa	NoPrepr	SVD	9051	RNCT-Tx10_D_and_T200	N	Kept components	RNCT
Drug	D_and_T200_RCT	RNCT	Cell_line.Tx10_D_and_T200	Plate.99	ABLIM2	0.05	-0.212228246621823	pearson	1	Ttest_pvalue	Coefficient_of_eigenassay	SVD_pCMs_only2CTa	NoPrepr	SVD	9610	RNCT-Tx10_D_and_T200	N	Kept components	RNCT
Drug	D_and_T200_RCT	RNCT	Cell_line.Tx10_D_and_T200	Plate.99	ABLIM3	0.05	-0.112198237929819	pearson	1	Ttest_pvalue	Coefficient_of_eigenassay	SVD_pCMs_only2CTa	NoPrepr	SVD	11246	RNCT-Tx10_D_and_T200	N	Kept components	RNCT
Drug	D_and_T200_RCT	RNCT	Cell_line.Tx10_D_and_T200	Plate.99	ABO	0.05	3.54250702931293	pearson	1	Ttest_pvalue	Coefficient_of_eigenassay	SVD_pCMs_only2CTa	NoPrepr	SVD	88	RNCT-Tx10_D_and_T200	N	Kept components	RNCT
Drug	D_and_T200_RCT	RNCT	Cell_line.Tx10_D_and_T200	Plate.99	ABR	0.05	0.012926619457309	pearson	1	Ttest_pvalue	Coefficient_of_eigenassay	SVD_pCMs_only2CTa	NoPrepr	SVD	14272	RNCT-Tx10_D_and_T200	N	Kept components	RNCT
Drug	D_and_T200_RCT	RNCT	Cell_line.Tx10_D_and_T200	Plate.99	ABRA	0.05	0.0395992970374586	pearson	1	Ttest_pvalue	Coefficient_of_eigenassay	SVD_pCMs_only2CTa	NoPrepr	SVD	13130	RNCT-Tx10_D_and_T200	N	Kept components	RNCT
Drug	D_and_T200_RCT	RNCT	Cell_line.Tx10_D_and_T200	Plate.99	ABRACL	0.05	-1.45705147739519	pearson	1	Ttest_pvalue	Coefficient_of_eigenassay	SVD_pCMs_only2CTa	NoPrepr	SVD	1420	RNCT-Tx10_D_and_T200	N	Kept components	RNCT
Drug	D_and_T200_RCT	RNCT	Cell_line.Tx10_D_and_T200	Plate.99	ABRAXAS1	0.05	0.299049534614725	pearson	1	Ttest_pvalue	Coefficient_of_eigenassay	SVD_pCMs_only2CTa	NoPrepr	SVD	8455	RNCT-Tx10_D_and_T200	N	Kept components	RNCT
Drug	D_and_T200_RCT	RNCT	Cell_line.Tx10_D_and_T200	Plate.99	ABRAXAS2	0.05	-0.0471517713461834	pearson	1	Ttest_pvalue	Coefficient_of_eigenassay	SVD_pCMs_only2CTa	NoPrepr	SVD	12883	RNCT-Tx10_D_and_T200	N	Kept components	RNCT
Drug	D_and_T200_RCT	RNCT	Cell_line.Tx10_D_and_T200	Plate.99	ABT1	0.05	-1.15303080810774	pearson	1	Ttest_pvalue	Coefficient_of_eigenassay	SVD_pCMs_only2CTa	NoPrepr	SVD	2254	RNCT-Tx10_D_and_T200	N	Kept components	RNCT
Drug	D_and_T200_RCT	RNCT	Cell_line.Tx10_D_and_T200	Plate.99	ABTB1	0.05	-0.321621811496261	pearson	1	Ttest_pvalue	Coefficient_of_eigenassay	SVD_pCMs_only2CTa	NoPrepr	SVD	8163	RNCT-Tx10_D_and_T200	N	Kept components	RNCT
Drug	D_and_T200_RCT	RNCT	Cell_line.Tx10_D_and_T200	Plate.99	ABTB2	0.05	-0.0696893336911595	pearson	1	Ttest_pvalue	Coefficient_of_eigenassay	SVD_pCMs_only2CTa	NoPrepr	SVD	12221	RNCT-Tx10_D_and_T200	N	Kept components	RNCT
Drug	D_and_T200_RCT	RNCT	Cell_line.Tx10_D_and_T200	Plate.99	ACAA1	0.05	-0.409847692962958	pearson	1	Ttest_pvalue	Coefficient_of_eigenassay	SVD_pCMs_only2CTa	NoPrepr	SVD	7096	RNCT-Tx10_D_and_T200	N	Kept components	RNCT
Drug	D_and_T200_RCT	RNCT	Cell_line.Tx10_D_and_T200	Plate.99	ACAA2	0.05	-0.382113692392308	pearson	1	Ttest_pvalue	Coefficient_of_eigenassay	SVD_pCMs_only2CTa	NoPrepr	SVD	7403	RNCT-Tx10_D_and_T200	N	Kept components	RNCT
Drug	D_and_T200_RCT	RNCT	Cell_line.Tx10_D_and_T200	Plate.99	ACACA	0.05	0.962911039404326	pearson	1	Ttest_pvalue	Coefficient_of_eigenassay	SVD_pCMs_only2CTa	NoPrepr	SVD	3078	RNCT-Tx10_D_and_T200	N	Kept components	RNCT
Drug	D_and_T200_RCT	RNCT	Cell_line.Tx10_D_and_T200	Plate.99	ACACB	0.05	1.11234263221552	pearson	1	Ttest_pvalue	Coefficient_of_eigenassay	SVD_pCMs_only2CTa	NoPrepr	SVD	2407	RNCT-Tx10_D_and_T200	N	Kept components	RNCT
Drug	D_and_T200_RCT	RNCT	Cell_line.Tx10_D_and_T200	Plate.99	ACAD10	0.05	0.0487392349285633	pearson	1	Ttest_pvalue	Coefficient_of_eigenassay	SVD_pCMs_only2CTa	NoPrepr	SVD	12820	RNCT-Tx10_D_and_T200	N	Kept components	RNCT
Drug	D_and_T200_RCT	RNCT	Cell_line.Tx10_D_and_T200	Plate.99	ACAD8	0.05	-0.195902780966678	pearson	1	Ttest_pvalue	Coefficient_of_eigenassay	SVD_pCMs_only2CTa	NoPrepr	SVD	9851	RNCT-Tx10_D_and_T200	N	Kept components	RNCT
Drug	D_and_T200_RCT	RNCT	Cell_line.Tx10_D_and_T200	Plate.99	ACAD9	0.05	0.15519297369788	pearson	1	Ttest_pvalue	Coefficient_of_eigenassay	SVD_pCMs_only2CTa	NoPrepr	SVD	10523	RNCT-Tx10_D_and_T200	N	Kept components	RNCT
Drug	D_and_T200_RCT	RNCT	Cell_line.Tx10_D_and_T200	Plate.99	ACADL	0.05	0.212016338441305	pearson	1	Ttest_pvalue	Coefficient_of_eigenassay	SVD_pCMs_only2CTa	NoPrepr	SVD	9615	RNCT-Tx10_D_and_T200	N	Kept components	RNCT
Drug	D_and_T200_RCT	RNCT	Cell_line.Tx10_D_and_T200	Plate.99	ACADM	0.05	0.173088826548558	pearson	1	Ttest_pvalue	Coefficient_of_eigenassay	SVD_pCMs_only2CTa	NoPrepr	SVD	10217	RNCT-Tx10_D_and_T200	N	Kept components	RNCT
Drug	D_and_T200_RCT	RNCT	Cell_line.Tx10_D_and_T200	Plate.99	ACADS	0.05	-0.769971234724557	pearson	1	Ttest_pvalue	Coefficient_of_eigenassay	SVD_pCMs_only2CTa	NoPrepr	SVD	4143	RNCT-Tx10_D_and_T200	N	Kept components	RNCT
Drug	D_and_T200_RCT	RNCT	Cell_line.Tx10_D_and_T200	Plate.99	ACADSB	0.05	0.207095304388184	pearson	1	Ttest_pvalue	Coefficient_of_eigenassay	SVD_pCMs_only2CTa	NoPrepr	SVD	9688	RNCT-Tx10_D_and_T200	N	Kept components	RNCT
Drug	D_and_T200_RCT	RNCT	Cell_line.Tx10_D_and_T200	Plate.99	ACADVL	0.05	-0.495039909439016	pearson	1	Ttest_pvalue	Coefficient_of_eigenassay	SVD_pCMs_only2CTa	NoPrepr	SVD	6237	RNCT-Tx10_D_and_T200	N	Kept components	RNCT
Drug	D_and_T200_RCT	RNCT	Cell_line.Tx10_D_and_T200	Plate.99	ACAN	0.05	-1.04026133425041	pearson	1	Ttest_pvalue	Coefficient_of_eigenassay	SVD_pCMs_only2CTa	NoPrepr	SVD	2702	RNCT-Tx10_D_and_T200	N	Kept components	RNCT
Drug	D_and_T200_RCT	RNCT	Cell_line.Tx10_D_and_T200	Plate.99	ACAP1	0.05	0.534200548426492	pearson	1	Ttest_pvalue	Coefficient_of_eigenassay	SVD_pCMs_only2CTa	NoPrepr	SVD	5861	RNCT-Tx10_D_and_T200	N	Kept components	RNCT
Drug	D_and_T200_RCT	RNCT	Cell_line.Tx10_D_and_T200	Plate.99	ACAP2	0.05	1.42268473670376	pearson	1	Ttest_pvalue	Coefficient_of_eigenassay	SVD_pCMs_only2CTa	NoPrepr	SVD	1484	RNCT-Tx10_D_and_T200	N	Kept components	RNCT
Drug	D_and_T200_RCT	RNCT	Cell_line.Tx10_D_and_T200	Plate.99	ACAP3	0.05	0.181254221657358	pearson	1	Ttest_pvalue	Coefficient_of_eigenassay	SVD_pCMs_only2CTa	NoPrepr	SVD	10066	RNCT-Tx10_D_and_T200	N	Kept components	RNCT
Drug	D_and_T200_RCT	RNCT	Cell_line.Tx10_D_and_T200	Plate.99	ACAT1	0.05	-0.156588573458877	pearson	1	Ttest_pvalue	Coefficient_of_eigenassay	SVD_pCMs_only2CTa	NoPrepr	SVD	10500	RNCT-Tx10_D_and_T200	N	Kept components	RNCT
Drug	D_and_T200_RCT	RNCT	Cell_line.Tx10_D_and_T200	Plate.99	ACAT2	0.05	-1.99518799854441	pearson	1	Ttest_pvalue	Coefficient_of_eigenassay	SVD_pCMs_only2CTa	NoPrepr	SVD	603	RNCT-Tx10_D_and_T200	N	Kept components	RNCT
Drug	D_and_T200_RCT	RNCT	Cell_line.Tx10_D_and_T200	Plate.99	ACBD3	0.05	0.446625546041644	pearson	1	Ttest_pvalue	Coefficient_of_eigenassay	SVD_pCMs_only2CTa	NoPrepr	SVD	6729	RNCT-Tx10_D_and_T200	N	Kept components	RNCT
Drug	D_and_T200_RCT	RNCT	Cell_line.Tx10_D_and_T200	Plate.99	ACBD4	0.05	-0.0971091104702794	pearson	1	Ttest_pvalue	Coefficient_of_eigenassay	SVD_pCMs_only2CTa	NoPrepr	SVD	11535	RNCT-Tx10_D_and_T200	N	Kept components	RNCT
Drug	D_and_T200_RCT	RNCT	Cell_line.Tx10_D_and_T200	Plate.99	ACBD5	0.05	0.377223630029645	pearson	1	Ttest_pvalue	Coefficient_of_eigenassay	SVD_pCMs_only2CTa	NoPrepr	SVD	7462	RNCT-Tx10_D_and_T200	N	Kept components	RNCT
Drug	D_and_T200_RCT	RNCT	Cell_line.Tx10_D_and_T200	Plate.99	ACBD6	0.05	-0.41550185521402	pearson	1	Ttest_pvalue	Coefficient_of_eigenassay	SVD_pCMs_only2CTa	NoPrepr	SVD	7041	RNCT-Tx10_D_and_T200	N	Kept components	RNCT
Drug	D_and_T200_RCT	RNCT	Cell_line.Tx10_D_and_T200	Plate.99	ACBD7	0.05	0.233341780181328	pearson	1	Ttest_pvalue	Coefficient_of_eigenassay	SVD_pCMs_only2CTa	NoPrepr	SVD	9303	RNCT-Tx10_D_and_T200	N	Kept components	RNCT
Drug	D_and_T200_RCT	RNCT	Cell_line.Tx10_D_and_T200	Plate.99	ACCS	0.05	0.0895773022160018	pearson	1	Ttest_pvalue	Coefficient_of_eigenassay	SVD_pCMs_only2CTa	NoPrepr	SVD	11713	RNCT-Tx10_D_and_T200	N	Kept components	RNCT
Drug	D_and_T200_RCT	RNCT	Cell_line.Tx10_D_and_T200	Plate.99	ACD	0.05	-0.91087338831417	pearson	1	Ttest_pvalue	Coefficient_of_eigenassay	SVD_pCMs_only2CTa	NoPrepr	SVD	3353	RNCT-Tx10_D_and_T200	N	Kept components	RNCT
Drug	D_and_T200_RCT	RNCT	Cell_line.Tx10_D_and_T200	Plate.99	ACE	0.05	0.368262405378833	pearson	1	Ttest_pvalue	Coefficient_of_eigenassay	SVD_pCMs_only2CTa	NoPrepr	SVD	7572	RNCT-Tx10_D_and_T200	N	Kept components	RNCT
Drug	D_and_T200_RCT	RNCT	Cell_line.Tx10_D_and_T200	Plate.99	ACE2	0.05	-2.41914338343199	pearson	1	Ttest_pvalue	Coefficient_of_eigenassay	SVD_pCMs_only2CTa	NoPrepr	SVD	310	RNCT-Tx10_D_and_T200	N	Kept components	RNCT
Drug	D_and_T200_RCT	RNCT	Cell_line.Tx10_D_and_T200	Plate.99	ACER2	0.05	1.00031171757449	pearson	1	Ttest_pvalue	Coefficient_of_eigenassay	SVD_pCMs_only2CTa	NoPrepr	SVD	2894	RNCT-Tx10_D_and_T200	N	Kept components	RNCT
Drug	D_and_T200_RCT	RNCT	Cell_line.Tx10_D_and_T200	Plate.99	ACER3	0.05	-0.45694691713097	pearson	1	Ttest_pvalue	Coefficient_of_eigenassay	SVD_pCMs_only2CTa	NoPrepr	SVD	6614	RNCT-Tx10_D_and_T200	N	Kept components	RNCT
Drug	D_and_T200_RCT	RNCT	Cell_line.Tx10_D_and_T200	Plate.99	ACHE	0.05	-0.432911658799821	pearson	1	Ttest_pvalue	Coefficient_of_eigenassay	SVD_pCMs_only2CTa	NoPrepr	SVD	6850	RNCT-Tx10_D_and_T200	N	Kept components	RNCT
Drug	D_and_T200_RCT	RNCT	Cell_line.Tx10_D_and_T200	Plate.99	ACIN1	0.05	0.0707224551146152	pearson	1	Ttest_pvalue	Coefficient_of_eigenassay	SVD_pCMs_only2CTa	NoPrepr	SVD	12187	RNCT-Tx10_D_and_T200	N	Kept components	RNCT
Drug	D_and_T200_RCT	RNCT	Cell_line.Tx10_D_and_T200	Plate.99	ACKR1	0.05	-0.183301966537708	pearson	1	Ttest_pvalue	Coefficient_of_eigenassay	SVD_pCMs_only2CTa	NoPrepr	SVD	10031	RNCT-Tx10_D_and_T200	N	Kept components	RNCT
Drug	D_and_T200_RCT	RNCT	Cell_line.Tx10_D_and_T200	Plate.99	ACKR2	0.05	-0.338218304664134	pearson	1	Ttest_pvalue	Coefficient_of_eigenassay	SVD_pCMs_only2CTa	NoPrepr	SVD	7958	RNCT-Tx10_D_and_T200	N	Kept components	RNCT
Drug	D_and_T200_RCT	RNCT	Cell_line.Tx10_D_and_T200	Plate.99	ACKR3	0.05	-1.38755055284168	pearson	1	Ttest_pvalue	Coefficient_of_eigenassay	SVD_pCMs_only2CTa	NoPrepr	SVD	1571	RNCT-Tx10_D_and_T200	N	Kept components	RNCT
Drug	D_and_T200_RCT	RNCT	Cell_line.Tx10_D_and_T200	Plate.99	ACKR4	0.05	0.0132852823289645	pearson	1	Ttest_pvalue	Coefficient_of_eigenassay	SVD_pCMs_only2CTa	NoPrepr	SVD	14249	RNCT-Tx10_D_and_T200	N	Kept components	RNCT
Drug	D_and_T200_RCT	RNCT	Cell_line.Tx10_D_and_T200	Plate.99	ACLY	0.05	-0.00555260053723705	pearson	1	Ttest_pvalue	Coefficient_of_eigenassay	SVD_pCMs_only2CTa	NoPrepr	SVD	14760	RNCT-Tx10_D_and_T200	N	Kept components	RNCT
Drug	D_and_T200_RCT	RNCT	Cell_line.Tx10_D_and_T200	Plate.99	ACMSD	0.05	0.0541504314013743	pearson	1	Ttest_pvalue	Coefficient_of_eigenassay	SVD_pCMs_only2CTa	NoPrepr	SVD	12655	RNCT-Tx10_D_and_T200	N	Kept components	RNCT
Drug	D_and_T200_RCT	RNCT	Cell_line.Tx10_D_and_T200	Plate.99	ACO1	0.05	-0.0749846864413873	pearson	1	Ttest_pvalue	Coefficient_of_eigenassay	SVD_pCMs_only2CTa	NoPrepr	SVD	12074	RNCT-Tx10_D_and_T200	N	Kept components	RNCT
Drug	D_and_T200_RCT	RNCT	Cell_line.Tx10_D_and_T200	Plate.99	ACO2	0.05	-0.179781393430553	pearson	1	Ttest_pvalue	Coefficient_of_eigenassay	SVD_pCMs_only2CTa	NoPrepr	SVD	10098	RNCT-Tx10_D_and_T200	N	Kept components	RNCT
Drug	D_and_T200_RCT	RNCT	Cell_line.Tx10_D_and_T200	Plate.99	ACOT1	0.05	-0.977681198090493	pearson	1	Ttest_pvalue	Coefficient_of_eigenassay	SVD_pCMs_only2CTa	NoPrepr	SVD	3009	RNCT-Tx10_D_and_T200	N	Kept components	RNCT
Drug	D_and_T200_RCT	RNCT	Cell_line.Tx10_D_and_T200	Plate.99	ACOT11	0.05	2.58974245527914	pearson	1	Ttest_pvalue	Coefficient_of_eigenassay	SVD_pCMs_only2CTa	NoPrepr	SVD	247	RNCT-Tx10_D_and_T200	N	Kept components	RNCT
Drug	D_and_T200_RCT	RNCT	Cell_line.Tx10_D_and_T200	Plate.99	ACOT12	0.05	0.027994089083521	pearson	1	Ttest_pvalue	Coefficient_of_eigenassay	SVD_pCMs_only2CTa	NoPrepr	SVD	13594	RNCT-Tx10_D_and_T200	N	Kept components	RNCT
Drug	D_and_T200_RCT	RNCT	Cell_line.Tx10_D_and_T200	Plate.99	ACOT13	0.05	-0.559493720207787	pearson	1	Ttest_pvalue	Coefficient_of_eigenassay	SVD_pCMs_only2CTa	NoPrepr	SVD	5641	RNCT-Tx10_D_and_T200	N	Kept components	RNCT
Drug	D_and_T200_RCT	RNCT	Cell_line.Tx10_D_and_T200	Plate.99	ACOT2	0.05	-0.43974860617625	pearson	1	Ttest_pvalue	Coefficient_of_eigenassay	SVD_pCMs_only2CTa	NoPrepr	SVD	6792	RNCT-Tx10_D_and_T200	N	Kept components	RNCT
Drug	D_and_T200_RCT	RNCT	Cell_line.Tx10_D_and_T200	Plate.99	ACOT4	0.05	-0.267055053879258	pearson	1	Ttest_pvalue	Coefficient_of_eigenassay	SVD_pCMs_only2CTa	NoPrepr	SVD	8860	RNCT-Tx10_D_and_T200	N	Kept components	RNCT
Drug	D_and_T200_RCT	RNCT	Cell_line.Tx10_D_and_T200	Plate.99	ACOT7	0.05	-2.98320352917006	pearson	1	Ttest_pvalue	Coefficient_of_eigenassay	SVD_pCMs_only2CTa	NoPrepr	SVD	169	RNCT-Tx10_D_and_T200	N	Kept components	RNCT
Drug	D_and_T200_RCT	RNCT	Cell_line.Tx10_D_and_T200	Plate.99	ACOT8	0.05	-0.568137729998718	pearson	1	Ttest_pvalue	Coefficient_of_eigenassay	SVD_pCMs_only2CTa	NoPrepr	SVD	5562	RNCT-Tx10_D_and_T200	N	Kept components	RNCT
Drug	D_and_T200_RCT	RNCT	Cell_line.Tx10_D_and_T200	Plate.99	ACOT9	0.05	-0.692457559809696	pearson	1	Ttest_pvalue	Coefficient_of_eigenassay	SVD_pCMs_only2CTa	NoPrepr	SVD	4616	RNCT-Tx10_D_and_T200	N	Kept components	RNCT
Drug	D_and_T200_RCT	RNCT	Cell_line.Tx10_D_and_T200	Plate.99	ACOX1	0.05	0.00913994775031205	pearson	1	Ttest_pvalue	Coefficient_of_eigenassay	SVD_pCMs_only2CTa	NoPrepr	SVD	14520	RNCT-Tx10_D_and_T200	N	Kept components	RNCT
Drug	D_and_T200_RCT	RNCT	Cell_line.Tx10_D_and_T200	Plate.99	ACOX2	0.05	0.0148639530272467	pearson	1	Ttest_pvalue	Coefficient_of_eigenassay	SVD_pCMs_only2CTa	NoPrepr	SVD	14177	RNCT-Tx10_D_and_T200	N	Kept components	RNCT
Drug	D_and_T200_RCT	RNCT	Cell_line.Tx10_D_and_T200	Plate.99	ACOX3	0.05	0.630405112777335	pearson	1	Ttest_pvalue	Coefficient_of_eigenassay	SVD_pCMs_only2CTa	NoPrepr	SVD	5063	RNCT-Tx10_D_and_T200	N	Kept components	RNCT
Drug	D_and_T200_RCT	RNCT	Cell_line.Tx10_D_and_T200	Plate.99	ACOXL	0.05	0.50398703076379	pearson	1	Ttest_pvalue	Coefficient_of_eigenassay	SVD_pCMs_only2CTa	NoPrepr	SVD	6144	RNCT-Tx10_D_and_T200	N	Kept components	RNCT
Drug	D_and_T200_RCT	RNCT	Cell_line.Tx10_D_and_T200	Plate.99	ACP1	0.05	-0.980616973560691	pearson	1	Ttest_pvalue	Coefficient_of_eigenassay	SVD_pCMs_only2CTa	NoPrepr	SVD	2995	RNCT-Tx10_D_and_T200	N	Kept components	RNCT
Drug	D_and_T200_RCT	RNCT	Cell_line.Tx10_D_and_T200	Plate.99	ACP2	0.05	-1.28263960100778	pearson	1	Ttest_pvalue	Coefficient_of_eigenassay	SVD_pCMs_only2CTa	NoPrepr	SVD	1824	RNCT-Tx10_D_and_T200	N	Kept components	RNCT
Drug	D_and_T200_RCT	RNCT	Cell_line.Tx10_D_and_T200	Plate.99	ACP4	0.05	0.0212592559264339	pearson	1	Ttest_pvalue	Coefficient_of_eigenassay	SVD_pCMs_only2CTa	NoPrepr	SVD	13866	RNCT-Tx10_D_and_T200	N	Kept components	RNCT
Drug	D_and_T200_RCT	RNCT	Cell_line.Tx10_D_and_T200	Plate.99	ACP5	0.05	-0.013927193628403	pearson	1	Ttest_pvalue	Coefficient_of_eigenassay	SVD_pCMs_only2CTa	NoPrepr	SVD	14217	RNCT-Tx10_D_and_T200	N	Kept components	RNCT
Drug	D_and_T200_RCT	RNCT	Cell_line.Tx10_D_and_T200	Plate.99	ACP6	0.05	-0.174787955844232	pearson	1	Ttest_pvalue	Coefficient_of_eigenassay	SVD_pCMs_only2CTa	NoPrepr	SVD	10190	RNCT-Tx10_D_and_T200	N	Kept components	RNCT
Drug	D_and_T200_RCT	RNCT	Cell_line.Tx10_D_and_T200	Plate.99	ACPP	0.05	-0.0569286688770384	pearson	1	Ttest_pvalue	Coefficient_of_eigenassay	SVD_pCMs_only2CTa	NoPrepr	SVD	12575	RNCT-Tx10_D_and_T200	N	Kept components	RNCT
Drug	D_and_T200_RCT	RNCT	Cell_line.Tx10_D_and_T200	Plate.99	ACRBP	0.05	0.263723169594535	pearson	1	Ttest_pvalue	Coefficient_of_eigenassay	SVD_pCMs_only2CTa	NoPrepr	SVD	8901	RNCT-Tx10_D_and_T200	N	Kept components	RNCT
Drug	D_and_T200_RCT	RNCT	Cell_line.Tx10_D_and_T200	Plate.99	ACRV1	0.05	-0.026554146815002	pearson	1	Ttest_pvalue	Coefficient_of_eigenassay	SVD_pCMs_only2CTa	NoPrepr	SVD	13649	RNCT-Tx10_D_and_T200	N	Kept components	RNCT
Drug	D_and_T200_RCT	RNCT	Cell_line.Tx10_D_and_T200	Plate.99	ACSBG1	0.05	0.357205657557457	pearson	1	Ttest_pvalue	Coefficient_of_eigenassay	SVD_pCMs_only2CTa	NoPrepr	SVD	7707	RNCT-Tx10_D_and_T200	N	Kept components	RNCT
Drug	D_and_T200_RCT	RNCT	Cell_line.Tx10_D_and_T200	Plate.99	ACSBG2	0.05	0.0636263077567742	pearson	1	Ttest_pvalue	Coefficient_of_eigenassay	SVD_pCMs_only2CTa	NoPrepr	SVD	12367	RNCT-Tx10_D_and_T200	N	Kept components	RNCT
Drug	D_and_T200_RCT	RNCT	Cell_line.Tx10_D_and_T200	Plate.99	ACSF2	0.05	-0.221879983793763	pearson	1	Ttest_pvalue	Coefficient_of_eigenassay	SVD_pCMs_only2CTa	NoPrepr	SVD	9471	RNCT-Tx10_D_and_T200	N	Kept components	RNCT
Drug	D_and_T200_RCT	RNCT	Cell_line.Tx10_D_and_T200	Plate.99	ACSF3	0.05	0.609796709436279	pearson	1	Ttest_pvalue	Coefficient_of_eigenassay	SVD_pCMs_only2CTa	NoPrepr	SVD	5229	RNCT-Tx10_D_and_T200	N	Kept components	RNCT
Drug	D_and_T200_RCT	RNCT	Cell_line.Tx10_D_and_T200	Plate.99	ACSL1	0.05	-0.0474983498710284	pearson	1	Ttest_pvalue	Coefficient_of_eigenassay	SVD_pCMs_only2CTa	NoPrepr	SVD	12870	RNCT-Tx10_D_and_T200	N	Kept components	RNCT
Drug	D_and_T200_RCT	RNCT	Cell_line.Tx10_D_and_T200	Plate.99	ACSL3	0.05	0.0278374280381962	pearson	1	Ttest_pvalue	Coefficient_of_eigenassay	SVD_pCMs_only2CTa	NoPrepr	SVD	13601	RNCT-Tx10_D_and_T200	N	Kept components	RNCT
Drug	D_and_T200_RCT	RNCT	Cell_line.Tx10_D_and_T200	Plate.99	ACSL4	0.05	0.487534140388449	pearson	1	Ttest_pvalue	Coefficient_of_eigenassay	SVD_pCMs_only2CTa	NoPrepr	SVD	6304	RNCT-Tx10_D_and_T200	N	Kept components	RNCT
Drug	D_and_T200_RCT	RNCT	Cell_line.Tx10_D_and_T200	Plate.99	ACSL5	0.05	0.0276661213882917	pearson	1	Ttest_pvalue	Coefficient_of_eigenassay	SVD_pCMs_only2CTa	NoPrepr	SVD	13607	RNCT-Tx10_D_and_T200	N	Kept components	RNCT
Drug	D_and_T200_RCT	RNCT	Cell_line.Tx10_D_and_T200	Plate.99	ACSL6	0.05	-0.0188359818268737	pearson	1	Ttest_pvalue	Coefficient_of_eigenassay	SVD_pCMs_only2CTa	NoPrepr	SVD	13992	RNCT-Tx10_D_and_T200	N	Kept components	RNCT
Drug	D_and_T200_RCT	RNCT	Cell_line.Tx10_D_and_T200	Plate.99	ACSM1	0.05	0.0542069620513994	pearson	1	Ttest_pvalue	Coefficient_of_eigenassay	SVD_pCMs_only2CTa	NoPrepr	SVD	12652	RNCT-Tx10_D_and_T200	N	Kept components	RNCT
Drug	D_and_T200_RCT	RNCT	Cell_line.Tx10_D_and_T200	Plate.99	ACSM3	0.05	-0.0148601688520453	pearson	1	Ttest_pvalue	Coefficient_of_eigenassay	SVD_pCMs_only2CTa	NoPrepr	SVD	14179	RNCT-Tx10_D_and_T200	N	Kept components	RNCT
Drug	D_and_T200_RCT	RNCT	Cell_line.Tx10_D_and_T200	Plate.99	ACSM5	0.05	0.0110766866907688	pearson	1	Ttest_pvalue	Coefficient_of_eigenassay	SVD_pCMs_only2CTa	NoPrepr	SVD	14389	RNCT-Tx10_D_and_T200	N	Kept components	RNCT
Drug	D_and_T200_RCT	RNCT	Cell_line.Tx10_D_and_T200	Plate.99	ACSM6	0.05	-0.00618578125925216	pearson	1	Ttest_pvalue	Coefficient_of_eigenassay	SVD_pCMs_only2CTa	NoPrepr	SVD	14712	RNCT-Tx10_D_and_T200	N	Kept components	RNCT
Drug	D_and_T200_RCT	RNCT	Cell_line.Tx10_D_and_T200	Plate.99	ACSS1	0.05	0.00625363773147665	pearson	1	Ttest_pvalue	Coefficient_of_eigenassay	SVD_pCMs_only2CTa	NoPrepr	SVD	14702	RNCT-Tx10_D_and_T200	N	Kept components	RNCT
Drug	D_and_T200_RCT	RNCT	Cell_line.Tx10_D_and_T200	Plate.99	ACSS2	0.05	-0.472937235976623	pearson	1	Ttest_pvalue	Coefficient_of_eigenassay	SVD_pCMs_only2CTa	NoPrepr	SVD	6450	RNCT-Tx10_D_and_T200	N	Kept components	RNCT
Drug	D_and_T200_RCT	RNCT	Cell_line.Tx10_D_and_T200	Plate.99	ACSS3	0.05	0.357692268867718	pearson	1	Ttest_pvalue	Coefficient_of_eigenassay	SVD_pCMs_only2CTa	NoPrepr	SVD	7699	RNCT-Tx10_D_and_T200	N	Kept components	RNCT
Drug	D_and_T200_RCT	RNCT	Cell_line.Tx10_D_and_T200	Plate.99	ACTA1	0.05	-5.07595492778607	pearson	1	Ttest_pvalue	Coefficient_of_eigenassay	SVD_pCMs_only2CTa	NoPrepr	SVD	17	RNCT-Tx10_D_and_T200	N	Kept components	RNCT
Drug	D_and_T200_RCT	RNCT	Cell_line.Tx10_D_and_T200	Plate.99	ACTA2	0.05	-3.94977641428335	pearson	1	Ttest_pvalue	Coefficient_of_eigenassay	SVD_pCMs_only2CTa	NoPrepr	SVD	57	RNCT-Tx10_D_and_T200	N	Kept components	RNCT
Drug	D_and_T200_RCT	RNCT	Cell_line.Tx10_D_and_T200	Plate.99	ACTB	0.05	-1.62031749709666	pearson	1	Ttest_pvalue	Coefficient_of_eigenassay	SVD_pCMs_only2CTa	NoPrepr	SVD	1082	RNCT-Tx10_D_and_T200	N	Kept components	RNCT
Drug	D_and_T200_RCT	RNCT	Cell_line.Tx10_D_and_T200	Plate.99	ACTC1	0.05	-3.97231139868108	pearson	1	Ttest_pvalue	Coefficient_of_eigenassay	SVD_pCMs_only2CTa	NoPrepr	SVD	52	RNCT-Tx10_D_and_T200	N	Kept components	RNCT
Drug	D_and_T200_RCT	RNCT	Cell_line.Tx10_D_and_T200	Plate.99	ACTG1	0.05	-1.53469650643853	pearson	1	Ttest_pvalue	Coefficient_of_eigenassay	SVD_pCMs_only2CTa	NoPrepr	SVD	1239	RNCT-Tx10_D_and_T200	N	Kept components	RNCT
Drug	D_and_T200_RCT	RNCT	Cell_line.Tx10_D_and_T200	Plate.99	ACTG2	0.05	-4.56025821188526	pearson	1	Ttest_pvalue	Coefficient_of_eigenassay	SVD_pCMs_only2CTa	NoPrepr	SVD	27	RNCT-Tx10_D_and_T200	N	Kept components	RNCT
Drug	D_and_T200_RCT	RNCT	Cell_line.Tx10_D_and_T200	Plate.99	ACTL10	0.05	0.137586497564875	pearson	1	Ttest_pvalue	Coefficient_of_eigenassay	SVD_pCMs_only2CTa	NoPrepr	SVD	10802	RNCT-Tx10_D_and_T200	N	Kept components	RNCT
Drug	D_and_T200_RCT	RNCT	Cell_line.Tx10_D_and_T200	Plate.99	ACTL6A	0.05	-0.253772468579254	pearson	1	Ttest_pvalue	Coefficient_of_eigenassay	SVD_pCMs_only2CTa	NoPrepr	SVD	9042	RNCT-Tx10_D_and_T200	N	Kept components	RNCT
Drug	D_and_T200_RCT	RNCT	Cell_line.Tx10_D_and_T200	Plate.99	ACTL6B	0.05	-0.212238950805754	pearson	1	Ttest_pvalue	Coefficient_of_eigenassay	SVD_pCMs_only2CTa	NoPrepr	SVD	9609	RNCT-Tx10_D_and_T200	N	Kept components	RNCT
Drug	D_and_T200_RCT	RNCT	Cell_line.Tx10_D_and_T200	Plate.99	ACTL8	0.05	-0.330338643352143	pearson	1	Ttest_pvalue	Coefficient_of_eigenassay	SVD_pCMs_only2CTa	NoPrepr	SVD	8058	RNCT-Tx10_D_and_T200	N	Kept components	RNCT
Drug	D_and_T200_RCT	RNCT	Cell_line.Tx10_D_and_T200	Plate.99	ACTN1	0.05	-0.374835405808266	pearson	1	Ttest_pvalue	Coefficient_of_eigenassay	SVD_pCMs_only2CTa	NoPrepr	SVD	7493	RNCT-Tx10_D_and_T200	N	Kept components	RNCT
Drug	D_and_T200_RCT	RNCT	Cell_line.Tx10_D_and_T200	Plate.99	ACTN2	0.05	-0.952907801173159	pearson	1	Ttest_pvalue	Coefficient_of_eigenassay	SVD_pCMs_only2CTa	NoPrepr	SVD	3123	RNCT-Tx10_D_and_T200	N	Kept components	RNCT
Drug	D_and_T200_RCT	RNCT	Cell_line.Tx10_D_and_T200	Plate.99	ACTN3	0.05	-0.0115034445506123	pearson	1	Ttest_pvalue	Coefficient_of_eigenassay	SVD_pCMs_only2CTa	NoPrepr	SVD	14361	RNCT-Tx10_D_and_T200	N	Kept components	RNCT
Drug	D_and_T200_RCT	RNCT	Cell_line.Tx10_D_and_T200	Plate.99	ACTN4	0.05	-0.778974102600949	pearson	1	Ttest_pvalue	Coefficient_of_eigenassay	SVD_pCMs_only2CTa	NoPrepr	SVD	4091	RNCT-Tx10_D_and_T200	N	Kept components	RNCT
Drug	D_and_T200_RCT	RNCT	Cell_line.Tx10_D_and_T200	Plate.99	ACTR10	0.05	-1.00987779045383	pearson	1	Ttest_pvalue	Coefficient_of_eigenassay	SVD_pCMs_only2CTa	NoPrepr	SVD	2832	RNCT-Tx10_D_and_T200	N	Kept components	RNCT
Drug	D_and_T200_RCT	RNCT	Cell_line.Tx10_D_and_T200	Plate.99	ACTR1A	0.05	-0.738443706605021	pearson	1	Ttest_pvalue	Coefficient_of_eigenassay	SVD_pCMs_only2CTa	NoPrepr	SVD	4329	RNCT-Tx10_D_and_T200	N	Kept components	RNCT
Drug	D_and_T200_RCT	RNCT	Cell_line.Tx10_D_and_T200	Plate.99	ACTR1B	0.05	-0.839192680302941	pearson	1	Ttest_pvalue	Coefficient_of_eigenassay	SVD_pCMs_only2CTa	NoPrepr	SVD	3747	RNCT-Tx10_D_and_T200	N	Kept components	RNCT
Drug	D_and_T200_RCT	RNCT	Cell_line.Tx10_D_and_T200	Plate.99	ACTR2	0.05	0.174052593685929	pearson	1	Ttest_pvalue	Coefficient_of_eigenassay	SVD_pCMs_only2CTa	NoPrepr	SVD	10201	RNCT-Tx10_D_and_T200	N	Kept components	RNCT
Drug	D_and_T200_RCT	RNCT	Cell_line.Tx10_D_and_T200	Plate.99	ACTR3	0.05	-0.0826837719129074	pearson	1	Ttest_pvalue	Coefficient_of_eigenassay	SVD_pCMs_only2CTa	NoPrepr	SVD	11879	RNCT-Tx10_D_and_T200	N	Kept components	RNCT
Drug	D_and_T200_RCT	RNCT	Cell_line.Tx10_D_and_T200	Plate.99	ACTR3B	0.05	0.622614240171079	pearson	1	Ttest_pvalue	Coefficient_of_eigenassay	SVD_pCMs_only2CTa	NoPrepr	SVD	5119	RNCT-Tx10_D_and_T200	N	Kept components	RNCT
Drug	D_and_T200_RCT	RNCT	Cell_line.Tx10_D_and_T200	Plate.99	ACTR3C	0.05	1.14381763838079	pearson	1	Ttest_pvalue	Coefficient_of_eigenassay	SVD_pCMs_only2CTa	NoPrepr	SVD	2297	RNCT-Tx10_D_and_T200	N	Kept components	RNCT
Drug	D_and_T200_RCT	RNCT	Cell_line.Tx10_D_and_T200	Plate.99	ACTR5	0.05	-0.82948737461057	pearson	1	Ttest_pvalue	Coefficient_of_eigenassay	SVD_pCMs_only2CTa	NoPrepr	SVD	3799	RNCT-Tx10_D_and_T200	N	Kept components	RNCT
Drug	D_and_T200_RCT	RNCT	Cell_line.Tx10_D_and_T200	Plate.99	ACTR6	0.05	-0.405363421278766	pearson	1	Ttest_pvalue	Coefficient_of_eigenassay	SVD_pCMs_only2CTa	NoPrepr	SVD	7146	RNCT-Tx10_D_and_T200	N	Kept components	RNCT
Drug	D_and_T200_RCT	RNCT	Cell_line.Tx10_D_and_T200	Plate.99	ACTR8	0.05	-0.0210443196805812	pearson	1	Ttest_pvalue	Coefficient_of_eigenassay	SVD_pCMs_only2CTa	NoPrepr	SVD	13876	RNCT-Tx10_D_and_T200	N	Kept components	RNCT
Drug	D_and_T200_RCT	RNCT	Cell_line.Tx10_D_and_T200	Plate.99	ACTRT3	0.05	-0.406642571601177	pearson	1	Ttest_pvalue	Coefficient_of_eigenassay	SVD_pCMs_only2CTa	NoPrepr	SVD	7130	RNCT-Tx10_D_and_T200	N	Kept components	RNCT
Drug	D_and_T200_RCT	RNCT	Cell_line.Tx10_D_and_T200	Plate.99	ACVR1	0.05	0.149455817101342	pearson	1	Ttest_pvalue	Coefficient_of_eigenassay	SVD_pCMs_only2CTa	NoPrepr	SVD	10622	RNCT-Tx10_D_and_T200	N	Kept components	RNCT
Drug	D_and_T200_RCT	RNCT	Cell_line.Tx10_D_and_T200	Plate.99	ACVR1B	0.05	0.421895389337678	pearson	1	Ttest_pvalue	Coefficient_of_eigenassay	SVD_pCMs_only2CTa	NoPrepr	SVD	6965	RNCT-Tx10_D_and_T200	N	Kept components	RNCT
Drug	D_and_T200_RCT	RNCT	Cell_line.Tx10_D_and_T200	Plate.99	ACVR1C	0.05	-0.00944845211669017	pearson	1	Ttest_pvalue	Coefficient_of_eigenassay	SVD_pCMs_only2CTa	NoPrepr	SVD	14493	RNCT-Tx10_D_and_T200	N	Kept components	RNCT
Drug	D_and_T200_RCT	RNCT	Cell_line.Tx10_D_and_T200	Plate.99	ACVR2A	0.05	0.42496632520077	pearson	1	Ttest_pvalue	Coefficient_of_eigenassay	SVD_pCMs_only2CTa	NoPrepr	SVD	6928	RNCT-Tx10_D_and_T200	N	Kept components	RNCT
Drug	D_and_T200_RCT	RNCT	Cell_line.Tx10_D_and_T200	Plate.99	ACVR2B	0.05	1.66184969684315	pearson	1	Ttest_pvalue	Coefficient_of_eigenassay	SVD_pCMs_only2CTa	NoPrepr	SVD	1009	RNCT-Tx10_D_and_T200	N	Kept components	RNCT
Drug	D_and_T200_RCT	RNCT	Cell_line.Tx10_D_and_T200	Plate.99	ACVRL1	0.05	-0.0320849370251578	pearson	1	Ttest_pvalue	Coefficient_of_eigenassay	SVD_pCMs_only2CTa	NoPrepr	SVD	13429	RNCT-Tx10_D_and_T200	N	Kept components	RNCT
Drug	D_and_T200_RCT	RNCT	Cell_line.Tx10_D_and_T200	Plate.99	ACYP1	0.05	-0.357654711777937	pearson	1	Ttest_pvalue	Coefficient_of_eigenassay	SVD_pCMs_only2CTa	NoPrepr	SVD	7700	RNCT-Tx10_D_and_T200	N	Kept components	RNCT
Drug	D_and_T200_RCT	RNCT	Cell_line.Tx10_D_and_T200	Plate.99	ACYP2	0.05	0.0888749328171521	pearson	1	Ttest_pvalue	Coefficient_of_eigenassay	SVD_pCMs_only2CTa	NoPrepr	SVD	11727	RNCT-Tx10_D_and_T200	N	Kept components	RNCT
Drug	D_and_T200_RCT	RNCT	Cell_line.Tx10_D_and_T200	Plate.99	ADA	0.05	-0.34701800739502	pearson	1	Ttest_pvalue	Coefficient_of_eigenassay	SVD_pCMs_only2CTa	NoPrepr	SVD	7849	RNCT-Tx10_D_and_T200	N	Kept components	RNCT
Drug	D_and_T200_RCT	RNCT	Cell_line.Tx10_D_and_T200	Plate.99	ADA2	0.05	-0.107318250050595	pearson	1	Ttest_pvalue	Coefficient_of_eigenassay	SVD_pCMs_only2CTa	NoPrepr	SVD	11338	RNCT-Tx10_D_and_T200	N	Kept components	RNCT
Drug	D_and_T200_RCT	RNCT	Cell_line.Tx10_D_and_T200	Plate.99	ADAL	0.05	-0.0353255390157231	pearson	1	Ttest_pvalue	Coefficient_of_eigenassay	SVD_pCMs_only2CTa	NoPrepr	SVD	13296	RNCT-Tx10_D_and_T200	N	Kept components	RNCT
Drug	D_and_T200_RCT	RNCT	Cell_line.Tx10_D_and_T200	Plate.99	ADAM10	0.05	0.486017263207401	pearson	1	Ttest_pvalue	Coefficient_of_eigenassay	SVD_pCMs_only2CTa	NoPrepr	SVD	6314	RNCT-Tx10_D_and_T200	N	Kept components	RNCT
Drug	D_and_T200_RCT	RNCT	Cell_line.Tx10_D_and_T200	Plate.99	ADAM11	0.05	0.855580431440711	pearson	1	Ttest_pvalue	Coefficient_of_eigenassay	SVD_pCMs_only2CTa	NoPrepr	SVD	3640	RNCT-Tx10_D_and_T200	N	Kept components	RNCT
Drug	D_and_T200_RCT	RNCT	Cell_line.Tx10_D_and_T200	Plate.99	ADAM12	0.05	0.685552022399766	pearson	1	Ttest_pvalue	Coefficient_of_eigenassay	SVD_pCMs_only2CTa	NoPrepr	SVD	4659	RNCT-Tx10_D_and_T200	N	Kept components	RNCT
Drug	D_and_T200_RCT	RNCT	Cell_line.Tx10_D_and_T200	Plate.99	ADAM15	0.05	-0.925105370577543	pearson	1	Ttest_pvalue	Coefficient_of_eigenassay	SVD_pCMs_only2CTa	NoPrepr	SVD	3289	RNCT-Tx10_D_and_T200	N	Kept components	RNCT
Drug	D_and_T200_RCT	RNCT	Cell_line.Tx10_D_and_T200	Plate.99	ADAM17	0.05	0.411680801512944	pearson	1	Ttest_pvalue	Coefficient_of_eigenassay	SVD_pCMs_only2CTa	NoPrepr	SVD	7081	RNCT-Tx10_D_and_T200	N	Kept components	RNCT
Drug	D_and_T200_RCT	RNCT	Cell_line.Tx10_D_and_T200	Plate.99	ADAM19	0.05	-0.0949597418446736	pearson	1	Ttest_pvalue	Coefficient_of_eigenassay	SVD_pCMs_only2CTa	NoPrepr	SVD	11584	RNCT-Tx10_D_and_T200	N	Kept components	RNCT
Drug	D_and_T200_RCT	RNCT	Cell_line.Tx10_D_and_T200	Plate.99	ADAM20	0.05	4.05845277675188	pearson	1	Ttest_pvalue	Coefficient_of_eigenassay	SVD_pCMs_only2CTa	NoPrepr	SVD	43	RNCT-Tx10_D_and_T200	N	Kept components	RNCT
Drug	D_and_T200_RCT	RNCT	Cell_line.Tx10_D_and_T200	Plate.99	ADAM21	0.05	-0.020908253415094	pearson	1	Ttest_pvalue	Coefficient_of_eigenassay	SVD_pCMs_only2CTa	NoPrepr	SVD	13883	RNCT-Tx10_D_and_T200	N	Kept components	RNCT
Drug	D_and_T200_RCT	RNCT	Cell_line.Tx10_D_and_T200	Plate.99	ADAM22	0.05	0.988145168003311	pearson	1	Ttest_pvalue	Coefficient_of_eigenassay	SVD_pCMs_only2CTa	NoPrepr	SVD	2959	RNCT-Tx10_D_and_T200	N	Kept components	RNCT
Drug	D_and_T200_RCT	RNCT	Cell_line.Tx10_D_and_T200	Plate.99	ADAM23	0.05	0.190322667661798	pearson	1	Ttest_pvalue	Coefficient_of_eigenassay	SVD_pCMs_only2CTa	NoPrepr	SVD	9917	RNCT-Tx10_D_and_T200	N	Kept components	RNCT
Drug	D_and_T200_RCT	RNCT	Cell_line.Tx10_D_and_T200	Plate.99	ADAM28	0.05	-0.0216119415808395	pearson	1	Ttest_pvalue	Coefficient_of_eigenassay	SVD_pCMs_only2CTa	NoPrepr	SVD	13846	RNCT-Tx10_D_and_T200	N	Kept components	RNCT
Drug	D_and_T200_RCT	RNCT	Cell_line.Tx10_D_and_T200	Plate.99	ADAM33	0.05	-0.116533354660881	pearson	1	Ttest_pvalue	Coefficient_of_eigenassay	SVD_pCMs_only2CTa	NoPrepr	SVD	11156	RNCT-Tx10_D_and_T200	N	Kept components	RNCT
Drug	D_and_T200_RCT	RNCT	Cell_line.Tx10_D_and_T200	Plate.99	ADAM8	0.05	0.9503151666283	pearson	1	Ttest_pvalue	Coefficient_of_eigenassay	SVD_pCMs_only2CTa	NoPrepr	SVD	3137	RNCT-Tx10_D_and_T200	N	Kept components	RNCT
Drug	D_and_T200_RCT	RNCT	Cell_line.Tx10_D_and_T200	Plate.99	ADAM9	0.05	1.07591981992449	pearson	1	Ttest_pvalue	Coefficient_of_eigenassay	SVD_pCMs_only2CTa	NoPrepr	SVD	2551	RNCT-Tx10_D_and_T200	N	Kept components	RNCT
Drug	D_and_T200_RCT	RNCT	Cell_line.Tx10_D_and_T200	Plate.99	ADAMTS1	0.05	0.927828618499046	pearson	1	Ttest_pvalue	Coefficient_of_eigenassay	SVD_pCMs_only2CTa	NoPrepr	SVD	3271	RNCT-Tx10_D_and_T200	N	Kept components	RNCT
Drug	D_and_T200_RCT	RNCT	Cell_line.Tx10_D_and_T200	Plate.99	ADAMTS10	0.05	0.589879197775276	pearson	1	Ttest_pvalue	Coefficient_of_eigenassay	SVD_pCMs_only2CTa	NoPrepr	SVD	5380	RNCT-Tx10_D_and_T200	N	Kept components	RNCT
Drug	D_and_T200_RCT	RNCT	Cell_line.Tx10_D_and_T200	Plate.99	ADAMTS12	0.05	-0.288927298122033	pearson	1	Ttest_pvalue	Coefficient_of_eigenassay	SVD_pCMs_only2CTa	NoPrepr	SVD	8575	RNCT-Tx10_D_and_T200	N	Kept components	RNCT
Drug	D_and_T200_RCT	RNCT	Cell_line.Tx10_D_and_T200	Plate.99	ADAMTS13	0.05	1.00361594028452	pearson	1	Ttest_pvalue	Coefficient_of_eigenassay	SVD_pCMs_only2CTa	NoPrepr	SVD	2871	RNCT-Tx10_D_and_T200	N	Kept components	RNCT
Drug	D_and_T200_RCT	RNCT	Cell_line.Tx10_D_and_T200	Plate.99	ADAMTS14	0.05	0.741388932107539	pearson	1	Ttest_pvalue	Coefficient_of_eigenassay	SVD_pCMs_only2CTa	NoPrepr	SVD	4309	RNCT-Tx10_D_and_T200	N	Kept components	RNCT
Drug	D_and_T200_RCT	RNCT	Cell_line.Tx10_D_and_T200	Plate.99	ADAMTS15	0.05	-0.313261322248397	pearson	1	Ttest_pvalue	Coefficient_of_eigenassay	SVD_pCMs_only2CTa	NoPrepr	SVD	8282	RNCT-Tx10_D_and_T200	N	Kept components	RNCT
Drug	D_and_T200_RCT	RNCT	Cell_line.Tx10_D_and_T200	Plate.99	ADAMTS16	0.05	1.02932083516491	pearson	1	Ttest_pvalue	Coefficient_of_eigenassay	SVD_pCMs_only2CTa	NoPrepr	SVD	2759	RNCT-Tx10_D_and_T200	N	Kept components	RNCT
Drug	D_and_T200_RCT	RNCT	Cell_line.Tx10_D_and_T200	Plate.99	ADAMTS17	0.05	1.37101853507203	pearson	1	Ttest_pvalue	Coefficient_of_eigenassay	SVD_pCMs_only2CTa	NoPrepr	SVD	1609	RNCT-Tx10_D_and_T200	N	Kept components	RNCT
Drug	D_and_T200_RCT	RNCT	Cell_line.Tx10_D_and_T200	Plate.99	ADAMTS18	0.05	-0.0653019266204427	pearson	1	Ttest_pvalue	Coefficient_of_eigenassay	SVD_pCMs_only2CTa	NoPrepr	SVD	12327	RNCT-Tx10_D_and_T200	N	Kept components	RNCT
Drug	D_and_T200_RCT	RNCT	Cell_line.Tx10_D_and_T200	Plate.99	ADAMTS19	0.05	1.77251792987341	pearson	1	Ttest_pvalue	Coefficient_of_eigenassay	SVD_pCMs_only2CTa	NoPrepr	SVD	848	RNCT-Tx10_D_and_T200	N	Kept components	RNCT
Drug	D_and_T200_RCT	RNCT	Cell_line.Tx10_D_and_T200	Plate.99	ADAMTS2	0.05	0.416344081948308	pearson	1	Ttest_pvalue	Coefficient_of_eigenassay	SVD_pCMs_only2CTa	NoPrepr	SVD	7032	RNCT-Tx10_D_and_T200	N	Kept components	RNCT
Drug	D_and_T200_RCT	RNCT	Cell_line.Tx10_D_and_T200	Plate.99	ADAMTS20	0.05	0.0265809580236561	pearson	1	Ttest_pvalue	Coefficient_of_eigenassay	SVD_pCMs_only2CTa	NoPrepr	SVD	13647	RNCT-Tx10_D_and_T200	N	Kept components	RNCT
Drug	D_and_T200_RCT	RNCT	Cell_line.Tx10_D_and_T200	Plate.99	ADAMTS3	0.05	0.456690292636758	pearson	1	Ttest_pvalue	Coefficient_of_eigenassay	SVD_pCMs_only2CTa	NoPrepr	SVD	6616	RNCT-Tx10_D_and_T200	N	Kept components	RNCT
Drug	D_and_T200_RCT	RNCT	Cell_line.Tx10_D_and_T200	Plate.99	ADAMTS4	0.05	0.0182584750981859	pearson	1	Ttest_pvalue	Coefficient_of_eigenassay	SVD_pCMs_only2CTa	NoPrepr	SVD	14028	RNCT-Tx10_D_and_T200	N	Kept components	RNCT
Drug	D_and_T200_RCT	RNCT	Cell_line.Tx10_D_and_T200	Plate.99	ADAMTS5	0.05	1.58919482811095	pearson	1	Ttest_pvalue	Coefficient_of_eigenassay	SVD_pCMs_only2CTa	NoPrepr	SVD	1137	RNCT-Tx10_D_and_T200	N	Kept components	RNCT
Drug	D_and_T200_RCT	RNCT	Cell_line.Tx10_D_and_T200	Plate.99	ADAMTS6	0.05	3.15612917158237	pearson	1	Ttest_pvalue	Coefficient_of_eigenassay	SVD_pCMs_only2CTa	NoPrepr	SVD	136	RNCT-Tx10_D_and_T200	N	Kept components	RNCT
Drug	D_and_T200_RCT	RNCT	Cell_line.Tx10_D_and_T200	Plate.99	ADAMTS7	0.05	0.806992465174634	pearson	1	Ttest_pvalue	Coefficient_of_eigenassay	SVD_pCMs_only2CTa	NoPrepr	SVD	3921	RNCT-Tx10_D_and_T200	N	Kept components	RNCT
Drug	D_and_T200_RCT	RNCT	Cell_line.Tx10_D_and_T200	Plate.99	ADAMTS8	0.05	-1.00475998394277	pearson	1	Ttest_pvalue	Coefficient_of_eigenassay	SVD_pCMs_only2CTa	NoPrepr	SVD	2863	RNCT-Tx10_D_and_T200	N	Kept components	RNCT
Drug	D_and_T200_RCT	RNCT	Cell_line.Tx10_D_and_T200	Plate.99	ADAMTS9	0.05	0.347152698063632	pearson	1	Ttest_pvalue	Coefficient_of_eigenassay	SVD_pCMs_only2CTa	NoPrepr	SVD	7844	RNCT-Tx10_D_and_T200	N	Kept components	RNCT
Drug	D_and_T200_RCT	RNCT	Cell_line.Tx10_D_and_T200	Plate.99	ADAMTSL1	0.05	1.30887122702062	pearson	1	Ttest_pvalue	Coefficient_of_eigenassay	SVD_pCMs_only2CTa	NoPrepr	SVD	1759	RNCT-Tx10_D_and_T200	N	Kept components	RNCT
Drug	D_and_T200_RCT	RNCT	Cell_line.Tx10_D_and_T200	Plate.99	ADAMTSL2	0.05	-0.0834409682955986	pearson	1	Ttest_pvalue	Coefficient_of_eigenassay	SVD_pCMs_only2CTa	NoPrepr	SVD	11859	RNCT-Tx10_D_and_T200	N	Kept components	RNCT
Drug	D_and_T200_RCT	RNCT	Cell_line.Tx10_D_and_T200	Plate.99	ADAMTSL3	0.05	1.69020521230166	pearson	1	Ttest_pvalue	Coefficient_of_eigenassay	SVD_pCMs_only2CTa	NoPrepr	SVD	961	RNCT-Tx10_D_and_T200	N	Kept components	RNCT
Drug	D_and_T200_RCT	RNCT	Cell_line.Tx10_D_and_T200	Plate.99	ADAMTSL4	0.05	-0.104343201837049	pearson	1	Ttest_pvalue	Coefficient_of_eigenassay	SVD_pCMs_only2CTa	NoPrepr	SVD	11395	RNCT-Tx10_D_and_T200	N	Kept components	RNCT
Drug	D_and_T200_RCT	RNCT	Cell_line.Tx10_D_and_T200	Plate.99	ADAMTSL5	0.05	-2.0229634426348	pearson	1	Ttest_pvalue	Coefficient_of_eigenassay	SVD_pCMs_only2CTa	NoPrepr	SVD	571	RNCT-Tx10_D_and_T200	N	Kept components	RNCT
Drug	D_and_T200_RCT	RNCT	Cell_line.Tx10_D_and_T200	Plate.99	ADAP1	0.05	-0.752550454152122	pearson	1	Ttest_pvalue	Coefficient_of_eigenassay	SVD_pCMs_only2CTa	NoPrepr	SVD	4237	RNCT-Tx10_D_and_T200	N	Kept components	RNCT
Drug	D_and_T200_RCT	RNCT	Cell_line.Tx10_D_and_T200	Plate.99	ADAP2	0.05	0.0447946690577678	pearson	1	Ttest_pvalue	Coefficient_of_eigenassay	SVD_pCMs_only2CTa	NoPrepr	SVD	12960	RNCT-Tx10_D_and_T200	N	Kept components	RNCT
Drug	D_and_T200_RCT	RNCT	Cell_line.Tx10_D_and_T200	Plate.99	ADAR	0.05	0.173803574812695	pearson	1	Ttest_pvalue	Coefficient_of_eigenassay	SVD_pCMs_only2CTa	NoPrepr	SVD	10206	RNCT-Tx10_D_and_T200	N	Kept components	RNCT
Drug	D_and_T200_RCT	RNCT	Cell_line.Tx10_D_and_T200	Plate.99	ADARB1	0.05	0.354018481898881	pearson	1	Ttest_pvalue	Coefficient_of_eigenassay	SVD_pCMs_only2CTa	NoPrepr	SVD	7759	RNCT-Tx10_D_and_T200	N	Kept components	RNCT
Drug	D_and_T200_RCT	RNCT	Cell_line.Tx10_D_and_T200	Plate.99	ADARB2	0.05	0.0190570565675095	pearson	1	Ttest_pvalue	Coefficient_of_eigenassay	SVD_pCMs_only2CTa	NoPrepr	SVD	13974	RNCT-Tx10_D_and_T200	N	Kept components	RNCT
Drug	D_and_T200_RCT	RNCT	Cell_line.Tx10_D_and_T200	Plate.99	ADAT1	0.05	0.636340998985818	pearson	1	Ttest_pvalue	Coefficient_of_eigenassay	SVD_pCMs_only2CTa	NoPrepr	SVD	5018	RNCT-Tx10_D_and_T200	N	Kept components	RNCT
Drug	D_and_T200_RCT	RNCT	Cell_line.Tx10_D_and_T200	Plate.99	ADAT2	0.05	0.134571281843945	pearson	1	Ttest_pvalue	Coefficient_of_eigenassay	SVD_pCMs_only2CTa	NoPrepr	SVD	10856	RNCT-Tx10_D_and_T200	N	Kept components	RNCT
Drug	D_and_T200_RCT	RNCT	Cell_line.Tx10_D_and_T200	Plate.99	ADAT3	0.05	0.39194707888758	pearson	1	Ttest_pvalue	Coefficient_of_eigenassay	SVD_pCMs_only2CTa	NoPrepr	SVD	7290	RNCT-Tx10_D_and_T200	N	Kept components	RNCT
Drug	D_and_T200_RCT	RNCT	Cell_line.Tx10_D_and_T200	Plate.99	ADCK1	0.05	-0.162867736512273	pearson	1	Ttest_pvalue	Coefficient_of_eigenassay	SVD_pCMs_only2CTa	NoPrepr	SVD	10386	RNCT-Tx10_D_and_T200	N	Kept components	RNCT
Drug	D_and_T200_RCT	RNCT	Cell_line.Tx10_D_and_T200	Plate.99	ADCK2	0.05	-0.745513425412088	pearson	1	Ttest_pvalue	Coefficient_of_eigenassay	SVD_pCMs_only2CTa	NoPrepr	SVD	4281	RNCT-Tx10_D_and_T200	N	Kept components	RNCT
Drug	D_and_T200_RCT	RNCT	Cell_line.Tx10_D_and_T200	Plate.99	ADCK5	0.05	-0.127911163528349	pearson	1	Ttest_pvalue	Coefficient_of_eigenassay	SVD_pCMs_only2CTa	NoPrepr	SVD	10960	RNCT-Tx10_D_and_T200	N	Kept components	RNCT
Drug	D_and_T200_RCT	RNCT	Cell_line.Tx10_D_and_T200	Plate.99	ADCY1	0.05	0.968494103297605	pearson	1	Ttest_pvalue	Coefficient_of_eigenassay	SVD_pCMs_only2CTa	NoPrepr	SVD	3055	RNCT-Tx10_D_and_T200	N	Kept components	RNCT
Drug	D_and_T200_RCT	RNCT	Cell_line.Tx10_D_and_T200	Plate.99	ADCY10	0.05	0.0653770450420555	pearson	1	Ttest_pvalue	Coefficient_of_eigenassay	SVD_pCMs_only2CTa	NoPrepr	SVD	12324	RNCT-Tx10_D_and_T200	N	Kept components	RNCT
Drug	D_and_T200_RCT	RNCT	Cell_line.Tx10_D_and_T200	Plate.99	ADCY2	0.05	-0.233192784694611	pearson	1	Ttest_pvalue	Coefficient_of_eigenassay	SVD_pCMs_only2CTa	NoPrepr	SVD	9308	RNCT-Tx10_D_and_T200	N	Kept components	RNCT
Drug	D_and_T200_RCT	RNCT	Cell_line.Tx10_D_and_T200	Plate.99	ADCY3	0.05	0.589024435703587	pearson	1	Ttest_pvalue	Coefficient_of_eigenassay	SVD_pCMs_only2CTa	NoPrepr	SVD	5391	RNCT-Tx10_D_and_T200	N	Kept components	RNCT
Drug	D_and_T200_RCT	RNCT	Cell_line.Tx10_D_and_T200	Plate.99	ADCY4	0.05	-0.0107470912517706	pearson	1	Ttest_pvalue	Coefficient_of_eigenassay	SVD_pCMs_only2CTa	NoPrepr	SVD	14409	RNCT-Tx10_D_and_T200	N	Kept components	RNCT
Drug	D_and_T200_RCT	RNCT	Cell_line.Tx10_D_and_T200	Plate.99	ADCY5	0.05	0.176444072134474	pearson	1	Ttest_pvalue	Coefficient_of_eigenassay	SVD_pCMs_only2CTa	NoPrepr	SVD	10163	RNCT-Tx10_D_and_T200	N	Kept components	RNCT
Drug	D_and_T200_RCT	RNCT	Cell_line.Tx10_D_and_T200	Plate.99	ADCY6	0.05	-0.249099193151834	pearson	1	Ttest_pvalue	Coefficient_of_eigenassay	SVD_pCMs_only2CTa	NoPrepr	SVD	9098	RNCT-Tx10_D_and_T200	N	Kept components	RNCT
Drug	D_and_T200_RCT	RNCT	Cell_line.Tx10_D_and_T200	Plate.99	ADCY7	0.05	0.649009618482998	pearson	1	Ttest_pvalue	Coefficient_of_eigenassay	SVD_pCMs_only2CTa	NoPrepr	SVD	4906	RNCT-Tx10_D_and_T200	N	Kept components	RNCT
Drug	D_and_T200_RCT	RNCT	Cell_line.Tx10_D_and_T200	Plate.99	ADCY8	0.05	-0.153829614211823	pearson	1	Ttest_pvalue	Coefficient_of_eigenassay	SVD_pCMs_only2CTa	NoPrepr	SVD	10545	RNCT-Tx10_D_and_T200	N	Kept components	RNCT
Drug	D_and_T200_RCT	RNCT	Cell_line.Tx10_D_and_T200	Plate.99	ADCY9	0.05	0.489381583926643	pearson	1	Ttest_pvalue	Coefficient_of_eigenassay	SVD_pCMs_only2CTa	NoPrepr	SVD	6283	RNCT-Tx10_D_and_T200	N	Kept components	RNCT
Drug	D_and_T200_RCT	RNCT	Cell_line.Tx10_D_and_T200	Plate.99	ADCYAP1	0.05	-0.0102520473101053	pearson	1	Ttest_pvalue	Coefficient_of_eigenassay	SVD_pCMs_only2CTa	NoPrepr	SVD	14447	RNCT-Tx10_D_and_T200	N	Kept components	RNCT
Drug	D_and_T200_RCT	RNCT	Cell_line.Tx10_D_and_T200	Plate.99	ADCYAP1R1	0.05	0.180947965441689	pearson	1	Ttest_pvalue	Coefficient_of_eigenassay	SVD_pCMs_only2CTa	NoPrepr	SVD	10075	RNCT-Tx10_D_and_T200	N	Kept components	RNCT
Drug	D_and_T200_RCT	RNCT	Cell_line.Tx10_D_and_T200	Plate.99	ADD1	0.05	-0.177689950896399	pearson	1	Ttest_pvalue	Coefficient_of_eigenassay	SVD_pCMs_only2CTa	NoPrepr	SVD	10133	RNCT-Tx10_D_and_T200	N	Kept components	RNCT
Drug	D_and_T200_RCT	RNCT	Cell_line.Tx10_D_and_T200	Plate.99	ADD2	0.05	0.0868080021847516	pearson	1	Ttest_pvalue	Coefficient_of_eigenassay	SVD_pCMs_only2CTa	NoPrepr	SVD	11774	RNCT-Tx10_D_and_T200	N	Kept components	RNCT
Drug	D_and_T200_RCT	RNCT	Cell_line.Tx10_D_and_T200	Plate.99	ADD3	0.05	0.474967021743993	pearson	1	Ttest_pvalue	Coefficient_of_eigenassay	SVD_pCMs_only2CTa	NoPrepr	SVD	6434	RNCT-Tx10_D_and_T200	N	Kept components	RNCT
Drug	D_and_T200_RCT	RNCT	Cell_line.Tx10_D_and_T200	Plate.99	ADGB	0.05	-0.0142764186069968	pearson	1	Ttest_pvalue	Coefficient_of_eigenassay	SVD_pCMs_only2CTa	NoPrepr	SVD	14205	RNCT-Tx10_D_and_T200	N	Kept components	RNCT
Drug	D_and_T200_RCT	RNCT	Cell_line.Tx10_D_and_T200	Plate.99	ADGRA1	0.05	-0.886176730011423	pearson	1	Ttest_pvalue	Coefficient_of_eigenassay	SVD_pCMs_only2CTa	NoPrepr	SVD	3476	RNCT-Tx10_D_and_T200	N	Kept components	RNCT
Drug	D_and_T200_RCT	RNCT	Cell_line.Tx10_D_and_T200	Plate.99	ADGRA2	0.05	-0.172250084669063	pearson	1	Ttest_pvalue	Coefficient_of_eigenassay	SVD_pCMs_only2CTa	NoPrepr	SVD	10230	RNCT-Tx10_D_and_T200	N	Kept components	RNCT
Drug	D_and_T200_RCT	RNCT	Cell_line.Tx10_D_and_T200	Plate.99	ADGRA3	0.05	0.639218236511055	pearson	1	Ttest_pvalue	Coefficient_of_eigenassay	SVD_pCMs_only2CTa	NoPrepr	SVD	4993	RNCT-Tx10_D_and_T200	N	Kept components	RNCT
Drug	D_and_T200_RCT	RNCT	Cell_line.Tx10_D_and_T200	Plate.99	ADGRB1	0.05	0.274912148597626	pearson	1	Ttest_pvalue	Coefficient_of_eigenassay	SVD_pCMs_only2CTa	NoPrepr	SVD	8772	RNCT-Tx10_D_and_T200	N	Kept components	RNCT
Drug	D_and_T200_RCT	RNCT	Cell_line.Tx10_D_and_T200	Plate.99	ADGRB2	0.05	0.1683266519117	pearson	1	Ttest_pvalue	Coefficient_of_eigenassay	SVD_pCMs_only2CTa	NoPrepr	SVD	10292	RNCT-Tx10_D_and_T200	N	Kept components	RNCT
Drug	D_and_T200_RCT	RNCT	Cell_line.Tx10_D_and_T200	Plate.99	ADGRB3	0.05	1.82913132331739	pearson	1	Ttest_pvalue	Coefficient_of_eigenassay	SVD_pCMs_only2CTa	NoPrepr	SVD	777	RNCT-Tx10_D_and_T200	N	Kept components	RNCT
Drug	D_and_T200_RCT	RNCT	Cell_line.Tx10_D_and_T200	Plate.99	ADGRD1	0.05	0.774417079547211	pearson	1	Ttest_pvalue	Coefficient_of_eigenassay	SVD_pCMs_only2CTa	NoPrepr	SVD	4115	RNCT-Tx10_D_and_T200	N	Kept components	RNCT
Drug	D_and_T200_RCT	RNCT	Cell_line.Tx10_D_and_T200	Plate.99	ADGRE5	0.05	-0.76016839172761	pearson	1	Ttest_pvalue	Coefficient_of_eigenassay	SVD_pCMs_only2CTa	NoPrepr	SVD	4186	RNCT-Tx10_D_and_T200	N	Kept components	RNCT
Drug	D_and_T200_RCT	RNCT	Cell_line.Tx10_D_and_T200	Plate.99	ADGRF1	0.05	-0.00666140395782628	pearson	1	Ttest_pvalue	Coefficient_of_eigenassay	SVD_pCMs_only2CTa	NoPrepr	SVD	14678	RNCT-Tx10_D_and_T200	N	Kept components	RNCT
Drug	D_and_T200_RCT	RNCT	Cell_line.Tx10_D_and_T200	Plate.99	ADGRF3	0.05	0.130842148411853	pearson	1	Ttest_pvalue	Coefficient_of_eigenassay	SVD_pCMs_only2CTa	NoPrepr	SVD	10913	RNCT-Tx10_D_and_T200	N	Kept components	RNCT
Drug	D_and_T200_RCT	RNCT	Cell_line.Tx10_D_and_T200	Plate.99	ADGRF5	0.05	0.0456589253131618	pearson	1	Ttest_pvalue	Coefficient_of_eigenassay	SVD_pCMs_only2CTa	NoPrepr	SVD	12929	RNCT-Tx10_D_and_T200	N	Kept components	RNCT
Drug	D_and_T200_RCT	RNCT	Cell_line.Tx10_D_and_T200	Plate.99	ADGRG1	0.05	-2.32600388955868	pearson	1	Ttest_pvalue	Coefficient_of_eigenassay	SVD_pCMs_only2CTa	NoPrepr	SVD	348	RNCT-Tx10_D_and_T200	N	Kept components	RNCT
Drug	D_and_T200_RCT	RNCT	Cell_line.Tx10_D_and_T200	Plate.99	ADGRG2	0.05	0.0427831411243269	pearson	1	Ttest_pvalue	Coefficient_of_eigenassay	SVD_pCMs_only2CTa	NoPrepr	SVD	13030	RNCT-Tx10_D_and_T200	N	Kept components	RNCT
Drug	D_and_T200_RCT	RNCT	Cell_line.Tx10_D_and_T200	Plate.99	ADGRG6	0.05	1.05518017586784	pearson	1	Ttest_pvalue	Coefficient_of_eigenassay	SVD_pCMs_only2CTa	NoPrepr	SVD	2636	RNCT-Tx10_D_and_T200	N	Kept components	RNCT
Drug	D_and_T200_RCT	RNCT	Cell_line.Tx10_D_and_T200	Plate.99	ADGRL1	0.05	-0.280819536158177	pearson	1	Ttest_pvalue	Coefficient_of_eigenassay	SVD_pCMs_only2CTa	NoPrepr	SVD	8683	RNCT-Tx10_D_and_T200	N	Kept components	RNCT
Drug	D_and_T200_RCT	RNCT	Cell_line.Tx10_D_and_T200	Plate.99	ADGRL2	0.05	0.665396854649565	pearson	1	Ttest_pvalue	Coefficient_of_eigenassay	SVD_pCMs_only2CTa	NoPrepr	SVD	4797	RNCT-Tx10_D_and_T200	N	Kept components	RNCT
Drug	D_and_T200_RCT	RNCT	Cell_line.Tx10_D_and_T200	Plate.99	ADGRL3	0.05	0.952590145639859	pearson	1	Ttest_pvalue	Coefficient_of_eigenassay	SVD_pCMs_only2CTa	NoPrepr	SVD	3127	RNCT-Tx10_D_and_T200	N	Kept components	RNCT
Drug	D_and_T200_RCT	RNCT	Cell_line.Tx10_D_and_T200	Plate.99	ADGRL4	0.05	-0.420357994662081	pearson	1	Ttest_pvalue	Coefficient_of_eigenassay	SVD_pCMs_only2CTa	NoPrepr	SVD	6985	RNCT-Tx10_D_and_T200	N	Kept components	RNCT
Drug	D_and_T200_RCT	RNCT	Cell_line.Tx10_D_and_T200	Plate.99	ADGRV1	0.05	2.5378415508306	pearson	1	Ttest_pvalue	Coefficient_of_eigenassay	SVD_pCMs_only2CTa	NoPrepr	SVD	266	RNCT-Tx10_D_and_T200	N	Kept components	RNCT
Drug	D_and_T200_RCT	RNCT	Cell_line.Tx10_D_and_T200	Plate.99	ADH1B	0.05	-0.0766902720388643	pearson	1	Ttest_pvalue	Coefficient_of_eigenassay	SVD_pCMs_only2CTa	NoPrepr	SVD	12038	RNCT-Tx10_D_and_T200	N	Kept components	RNCT
Drug	D_and_T200_RCT	RNCT	Cell_line.Tx10_D_and_T200	Plate.99	ADH4	0.05	0.0281017324814581	pearson	1	Ttest_pvalue	Coefficient_of_eigenassay	SVD_pCMs_only2CTa	NoPrepr	SVD	13589	RNCT-Tx10_D_and_T200	N	Kept components	RNCT
Drug	D_and_T200_RCT	RNCT	Cell_line.Tx10_D_and_T200	Plate.99	ADH5	0.05	-0.504767468158142	pearson	1	Ttest_pvalue	Coefficient_of_eigenassay	SVD_pCMs_only2CTa	NoPrepr	SVD	6136	RNCT-Tx10_D_and_T200	N	Kept components	RNCT
Drug	D_and_T200_RCT	RNCT	Cell_line.Tx10_D_and_T200	Plate.99	ADH6	0.05	0.0249692160336012	pearson	1	Ttest_pvalue	Coefficient_of_eigenassay	SVD_pCMs_only2CTa	NoPrepr	SVD	13709	RNCT-Tx10_D_and_T200	N	Kept components	RNCT
Drug	D_and_T200_RCT	RNCT	Cell_line.Tx10_D_and_T200	Plate.99	ADHFE1	0.05	-0.147925347216191	pearson	1	Ttest_pvalue	Coefficient_of_eigenassay	SVD_pCMs_only2CTa	NoPrepr	SVD	10651	RNCT-Tx10_D_and_T200	N	Kept components	RNCT
Drug	D_and_T200_RCT	RNCT	Cell_line.Tx10_D_and_T200	Plate.99	ADI1	0.05	0.240795157535981	pearson	1	Ttest_pvalue	Coefficient_of_eigenassay	SVD_pCMs_only2CTa	NoPrepr	SVD	9217	RNCT-Tx10_D_and_T200	N	Kept components	RNCT
Drug	D_and_T200_RCT	RNCT	Cell_line.Tx10_D_and_T200	Plate.99	ADIPOR1	0.05	-1.05971958625378	pearson	1	Ttest_pvalue	Coefficient_of_eigenassay	SVD_pCMs_only2CTa	NoPrepr	SVD	2613	RNCT-Tx10_D_and_T200	N	Kept components	RNCT
Drug	D_and_T200_RCT	RNCT	Cell_line.Tx10_D_and_T200	Plate.99	ADIPOR2	0.05	-0.304832577600519	pearson	1	Ttest_pvalue	Coefficient_of_eigenassay	SVD_pCMs_only2CTa	NoPrepr	SVD	8379	RNCT-Tx10_D_and_T200	N	Kept components	RNCT
Drug	D_and_T200_RCT	RNCT	Cell_line.Tx10_D_and_T200	Plate.99	ADK	0.05	-0.644930995683189	pearson	1	Ttest_pvalue	Coefficient_of_eigenassay	SVD_pCMs_only2CTa	NoPrepr	SVD	4939	RNCT-Tx10_D_and_T200	N	Kept components	RNCT
Drug	D_and_T200_RCT	RNCT	Cell_line.Tx10_D_and_T200	Plate.99	ADM	0.05	-0.362594352147998	pearson	1	Ttest_pvalue	Coefficient_of_eigenassay	SVD_pCMs_only2CTa	NoPrepr	SVD	7631	RNCT-Tx10_D_and_T200	N	Kept components	RNCT
Drug	D_and_T200_RCT	RNCT	Cell_line.Tx10_D_and_T200	Plate.99	ADM2	0.05	-0.208662742518234	pearson	1	Ttest_pvalue	Coefficient_of_eigenassay	SVD_pCMs_only2CTa	NoPrepr	SVD	9667	RNCT-Tx10_D_and_T200	N	Kept components	RNCT
Drug	D_and_T200_RCT	RNCT	Cell_line.Tx10_D_and_T200	Plate.99	ADM5	0.05	0.218896009199514	pearson	1	Ttest_pvalue	Coefficient_of_eigenassay	SVD_pCMs_only2CTa	NoPrepr	SVD	9513	RNCT-Tx10_D_and_T200	N	Kept components	RNCT
Drug	D_and_T200_RCT	RNCT	Cell_line.Tx10_D_and_T200	Plate.99	ADNP	0.05	0.550840656968701	pearson	1	Ttest_pvalue	Coefficient_of_eigenassay	SVD_pCMs_only2CTa	NoPrepr	SVD	5721	RNCT-Tx10_D_and_T200	N	Kept components	RNCT
Drug	D_and_T200_RCT	RNCT	Cell_line.Tx10_D_and_T200	Plate.99	ADNP2	0.05	0.325728469671461	pearson	1	Ttest_pvalue	Coefficient_of_eigenassay	SVD_pCMs_only2CTa	NoPrepr	SVD	8110	RNCT-Tx10_D_and_T200	N	Kept components	RNCT
Drug	D_and_T200_RCT	RNCT	Cell_line.Tx10_D_and_T200	Plate.99	ADO	0.05	-0.937948828315679	pearson	1	Ttest_pvalue	Coefficient_of_eigenassay	SVD_pCMs_only2CTa	NoPrepr	SVD	3214	RNCT-Tx10_D_and_T200	N	Kept components	RNCT
Drug	D_and_T200_RCT	RNCT	Cell_line.Tx10_D_and_T200	Plate.99	ADORA1	0.05	-1.08401816579801	pearson	1	Ttest_pvalue	Coefficient_of_eigenassay	SVD_pCMs_only2CTa	NoPrepr	SVD	2513	RNCT-Tx10_D_and_T200	N	Kept components	RNCT
Drug	D_and_T200_RCT	RNCT	Cell_line.Tx10_D_and_T200	Plate.99	ADORA2A	0.05	0.0408859197094205	pearson	1	Ttest_pvalue	Coefficient_of_eigenassay	SVD_pCMs_only2CTa	NoPrepr	SVD	13092	RNCT-Tx10_D_and_T200	N	Kept components	RNCT
Drug	D_and_T200_RCT	RNCT	Cell_line.Tx10_D_and_T200	Plate.99	ADORA2B	0.05	0.416309060828375	pearson	1	Ttest_pvalue	Coefficient_of_eigenassay	SVD_pCMs_only2CTa	NoPrepr	SVD	7033	RNCT-Tx10_D_and_T200	N	Kept components	RNCT
Drug	D_and_T200_RCT	RNCT	Cell_line.Tx10_D_and_T200	Plate.99	ADPGK	0.05	-0.169388625957846	pearson	1	Ttest_pvalue	Coefficient_of_eigenassay	SVD_pCMs_only2CTa	NoPrepr	SVD	10276	RNCT-Tx10_D_and_T200	N	Kept components	RNCT
Drug	D_and_T200_RCT	RNCT	Cell_line.Tx10_D_and_T200	Plate.99	ADPRH	0.05	-0.0972514657977926	pearson	1	Ttest_pvalue	Coefficient_of_eigenassay	SVD_pCMs_only2CTa	NoPrepr	SVD	11530	RNCT-Tx10_D_and_T200	N	Kept components	RNCT
Drug	D_and_T200_RCT	RNCT	Cell_line.Tx10_D_and_T200	Plate.99	ADPRHL1	0.05	-0.742157747244541	pearson	1	Ttest_pvalue	Coefficient_of_eigenassay	SVD_pCMs_only2CTa	NoPrepr	SVD	4305	RNCT-Tx10_D_and_T200	N	Kept components	RNCT
Drug	D_and_T200_RCT	RNCT	Cell_line.Tx10_D_and_T200	Plate.99	ADPRHL2	0.05	-1.15968111227148	pearson	1	Ttest_pvalue	Coefficient_of_eigenassay	SVD_pCMs_only2CTa	NoPrepr	SVD	2227	RNCT-Tx10_D_and_T200	N	Kept components	RNCT
Drug	D_and_T200_RCT	RNCT	Cell_line.Tx10_D_and_T200	Plate.99	ADPRM	0.05	-0.916083511739415	pearson	1	Ttest_pvalue	Coefficient_of_eigenassay	SVD_pCMs_only2CTa	NoPrepr	SVD	3325	RNCT-Tx10_D_and_T200	N	Kept components	RNCT
Drug	D_and_T200_RCT	RNCT	Cell_line.Tx10_D_and_T200	Plate.99	ADRA1A	0.05	0.0169294071741022	pearson	1	Ttest_pvalue	Coefficient_of_eigenassay	SVD_pCMs_only2CTa	NoPrepr	SVD	14090	RNCT-Tx10_D_and_T200	N	Kept components	RNCT
Drug	D_and_T200_RCT	RNCT	Cell_line.Tx10_D_and_T200	Plate.99	ADRA1B	0.05	-0.212991649165701	pearson	1	Ttest_pvalue	Coefficient_of_eigenassay	SVD_pCMs_only2CTa	NoPrepr	SVD	9601	RNCT-Tx10_D_and_T200	N	Kept components	RNCT
Drug	D_and_T200_RCT	RNCT	Cell_line.Tx10_D_and_T200	Plate.99	ADRA1D	0.05	-0.0567507134240133	pearson	1	Ttest_pvalue	Coefficient_of_eigenassay	SVD_pCMs_only2CTa	NoPrepr	SVD	12581	RNCT-Tx10_D_and_T200	N	Kept components	RNCT
Drug	D_and_T200_RCT	RNCT	Cell_line.Tx10_D_and_T200	Plate.99	ADRA2A	0.05	-0.0591470497232277	pearson	1	Ttest_pvalue	Coefficient_of_eigenassay	SVD_pCMs_only2CTa	NoPrepr	SVD	12487	RNCT-Tx10_D_and_T200	N	Kept components	RNCT
Drug	D_and_T200_RCT	RNCT	Cell_line.Tx10_D_and_T200	Plate.99	ADRA2B	0.05	0.169270804947374	pearson	1	Ttest_pvalue	Coefficient_of_eigenassay	SVD_pCMs_only2CTa	NoPrepr	SVD	10277	RNCT-Tx10_D_and_T200	N	Kept components	RNCT
Drug	D_and_T200_RCT	RNCT	Cell_line.Tx10_D_and_T200	Plate.99	ADRA2C	0.05	-1.57232787826608	pearson	1	Ttest_pvalue	Coefficient_of_eigenassay	SVD_pCMs_only2CTa	NoPrepr	SVD	1165	RNCT-Tx10_D_and_T200	N	Kept components	RNCT
Drug	D_and_T200_RCT	RNCT	Cell_line.Tx10_D_and_T200	Plate.99	ADRB1	0.05	-0.0333030043627205	pearson	1	Ttest_pvalue	Coefficient_of_eigenassay	SVD_pCMs_only2CTa	NoPrepr	SVD	13373	RNCT-Tx10_D_and_T200	N	Kept components	RNCT
Drug	D_and_T200_RCT	RNCT	Cell_line.Tx10_D_and_T200	Plate.99	ADRB2	0.05	-0.69274884028081	pearson	1	Ttest_pvalue	Coefficient_of_eigenassay	SVD_pCMs_only2CTa	NoPrepr	SVD	4612	RNCT-Tx10_D_and_T200	N	Kept components	RNCT
Drug	D_and_T200_RCT	RNCT	Cell_line.Tx10_D_and_T200	Plate.99	ADRB3	0.05	-0.0835056280851023	pearson	1	Ttest_pvalue	Coefficient_of_eigenassay	SVD_pCMs_only2CTa	NoPrepr	SVD	11857	RNCT-Tx10_D_and_T200	N	Kept components	RNCT
Drug	D_and_T200_RCT	RNCT	Cell_line.Tx10_D_and_T200	Plate.99	ADRM1	0.05	-1.23476922965504	pearson	1	Ttest_pvalue	Coefficient_of_eigenassay	SVD_pCMs_only2CTa	NoPrepr	SVD	1967	RNCT-Tx10_D_and_T200	N	Kept components	RNCT
Drug	D_and_T200_RCT	RNCT	Cell_line.Tx10_D_and_T200	Plate.99	ADSL	0.05	-0.817584145727575	pearson	1	Ttest_pvalue	Coefficient_of_eigenassay	SVD_pCMs_only2CTa	NoPrepr	SVD	3860	RNCT-Tx10_D_and_T200	N	Kept components	RNCT
Drug	D_and_T200_RCT	RNCT	Cell_line.Tx10_D_and_T200	Plate.99	ADSS	0.05	0.126744554339941	pearson	1	Ttest_pvalue	Coefficient_of_eigenassay	SVD_pCMs_only2CTa	NoPrepr	SVD	10978	RNCT-Tx10_D_and_T200	N	Kept components	RNCT
Drug	D_and_T200_RCT	RNCT	Cell_line.Tx10_D_and_T200	Plate.99	ADSSL1	0.05	-0.114776664766383	pearson	1	Ttest_pvalue	Coefficient_of_eigenassay	SVD_pCMs_only2CTa	NoPrepr	SVD	11186	RNCT-Tx10_D_and_T200	N	Kept components	RNCT
Drug	D_and_T200_RCT	RNCT	Cell_line.Tx10_D_and_T200	Plate.99	ADTRP	0.05	-0.0285925533822001	pearson	1	Ttest_pvalue	Coefficient_of_eigenassay	SVD_pCMs_only2CTa	NoPrepr	SVD	13571	RNCT-Tx10_D_and_T200	N	Kept components	RNCT
Drug	D_and_T200_RCT	RNCT	Cell_line.Tx10_D_and_T200	Plate.99	AEBP1	0.05	-0.959318945283745	pearson	1	Ttest_pvalue	Coefficient_of_eigenassay	SVD_pCMs_only2CTa	NoPrepr	SVD	3099	RNCT-Tx10_D_and_T200	N	Kept components	RNCT
Drug	D_and_T200_RCT	RNCT	Cell_line.Tx10_D_and_T200	Plate.99	AEBP2	0.05	1.13522843814044	pearson	1	Ttest_pvalue	Coefficient_of_eigenassay	SVD_pCMs_only2CTa	NoPrepr	SVD	2333	RNCT-Tx10_D_and_T200	N	Kept components	RNCT
Drug	D_and_T200_RCT	RNCT	Cell_line.Tx10_D_and_T200	Plate.99	AEN	0.05	-0.0990763568193324	pearson	1	Ttest_pvalue	Coefficient_of_eigenassay	SVD_pCMs_only2CTa	NoPrepr	SVD	11486	RNCT-Tx10_D_and_T200	N	Kept components	RNCT
Drug	D_and_T200_RCT	RNCT	Cell_line.Tx10_D_and_T200	Plate.99	AES	0.05	-0.931525831314314	pearson	1	Ttest_pvalue	Coefficient_of_eigenassay	SVD_pCMs_only2CTa	NoPrepr	SVD	3256	RNCT-Tx10_D_and_T200	N	Kept components	RNCT
Drug	D_and_T200_RCT	RNCT	Cell_line.Tx10_D_and_T200	Plate.99	AFAP1	0.05	0.241507838049987	pearson	1	Ttest_pvalue	Coefficient_of_eigenassay	SVD_pCMs_only2CTa	NoPrepr	SVD	9208	RNCT-Tx10_D_and_T200	N	Kept components	RNCT
Drug	D_and_T200_RCT	RNCT	Cell_line.Tx10_D_and_T200	Plate.99	AFAP1L1	0.05	-0.0998883219222513	pearson	1	Ttest_pvalue	Coefficient_of_eigenassay	SVD_pCMs_only2CTa	NoPrepr	SVD	11473	RNCT-Tx10_D_and_T200	N	Kept components	RNCT
Drug	D_and_T200_RCT	RNCT	Cell_line.Tx10_D_and_T200	Plate.99	AFAP1L2	0.05	0.200405322975647	pearson	1	Ttest_pvalue	Coefficient_of_eigenassay	SVD_pCMs_only2CTa	NoPrepr	SVD	9785	RNCT-Tx10_D_and_T200	N	Kept components	RNCT
Drug	D_and_T200_RCT	RNCT	Cell_line.Tx10_D_and_T200	Plate.99	AFDN	0.05	1.17251846547839	pearson	1	Ttest_pvalue	Coefficient_of_eigenassay	SVD_pCMs_only2CTa	NoPrepr	SVD	2185	RNCT-Tx10_D_and_T200	N	Kept components	RNCT
Drug	D_and_T200_RCT	RNCT	Cell_line.Tx10_D_and_T200	Plate.99	AFF1	0.05	1.87921403138007	pearson	1	Ttest_pvalue	Coefficient_of_eigenassay	SVD_pCMs_only2CTa	NoPrepr	SVD	710	RNCT-Tx10_D_and_T200	N	Kept components	RNCT
Drug	D_and_T200_RCT	RNCT	Cell_line.Tx10_D_and_T200	Plate.99	AFF2	0.05	0.317158870665659	pearson	1	Ttest_pvalue	Coefficient_of_eigenassay	SVD_pCMs_only2CTa	NoPrepr	SVD	8228	RNCT-Tx10_D_and_T200	N	Kept components	RNCT
Drug	D_and_T200_RCT	RNCT	Cell_line.Tx10_D_and_T200	Plate.99	AFF3	0.05	1.61724650198092	pearson	1	Ttest_pvalue	Coefficient_of_eigenassay	SVD_pCMs_only2CTa	NoPrepr	SVD	1089	RNCT-Tx10_D_and_T200	N	Kept components	RNCT
Drug	D_and_T200_RCT	RNCT	Cell_line.Tx10_D_and_T200	Plate.99	AFF4	0.05	1.30402530624832	pearson	1	Ttest_pvalue	Coefficient_of_eigenassay	SVD_pCMs_only2CTa	NoPrepr	SVD	1770	RNCT-Tx10_D_and_T200	N	Kept components	RNCT
Drug	D_and_T200_RCT	RNCT	Cell_line.Tx10_D_and_T200	Plate.99	AFG1L	0.05	0.546552201117242	pearson	1	Ttest_pvalue	Coefficient_of_eigenassay	SVD_pCMs_only2CTa	NoPrepr	SVD	5749	RNCT-Tx10_D_and_T200	N	Kept components	RNCT
Drug	D_and_T200_RCT	RNCT	Cell_line.Tx10_D_and_T200	Plate.99	AFG3L2	0.05	0.519962181856308	pearson	1	Ttest_pvalue	Coefficient_of_eigenassay	SVD_pCMs_only2CTa	NoPrepr	SVD	5999	RNCT-Tx10_D_and_T200	N	Kept components	RNCT
Drug	D_and_T200_RCT	RNCT	Cell_line.Tx10_D_and_T200	Plate.99	AFMID	0.05	-0.888377596116965	pearson	1	Ttest_pvalue	Coefficient_of_eigenassay	SVD_pCMs_only2CTa	NoPrepr	SVD	3461	RNCT-Tx10_D_and_T200	N	Kept components	RNCT
Drug	D_and_T200_RCT	RNCT	Cell_line.Tx10_D_and_T200	Plate.99	AFP	0.05	0.0904569441296372	pearson	1	Ttest_pvalue	Coefficient_of_eigenassay	SVD_pCMs_only2CTa	NoPrepr	SVD	11690	RNCT-Tx10_D_and_T200	N	Kept components	RNCT
Drug	D_and_T200_RCT	RNCT	Cell_line.Tx10_D_and_T200	Plate.99	AFTPH	0.05	0.261441497794361	pearson	1	Ttest_pvalue	Coefficient_of_eigenassay	SVD_pCMs_only2CTa	NoPrepr	SVD	8937	RNCT-Tx10_D_and_T200	N	Kept components	RNCT
Drug	D_and_T200_RCT	RNCT	Cell_line.Tx10_D_and_T200	Plate.99	AGA	0.05	-0.332089208026835	pearson	1	Ttest_pvalue	Coefficient_of_eigenassay	SVD_pCMs_only2CTa	NoPrepr	SVD	8036	RNCT-Tx10_D_and_T200	N	Kept components	RNCT
Drug	D_and_T200_RCT	RNCT	Cell_line.Tx10_D_and_T200	Plate.99	AGAP1	0.05	1.40680961992784	pearson	1	Ttest_pvalue	Coefficient_of_eigenassay	SVD_pCMs_only2CTa	NoPrepr	SVD	1517	RNCT-Tx10_D_and_T200	N	Kept components	RNCT
Drug	D_and_T200_RCT	RNCT	Cell_line.Tx10_D_and_T200	Plate.99	AGAP2	0.05	0.115741512624742	pearson	1	Ttest_pvalue	Coefficient_of_eigenassay	SVD_pCMs_only2CTa	NoPrepr	SVD	11172	RNCT-Tx10_D_and_T200	N	Kept components	RNCT
Drug	D_and_T200_RCT	RNCT	Cell_line.Tx10_D_and_T200	Plate.99	AGAP3	0.05	-0.467231551127479	pearson	1	Ttest_pvalue	Coefficient_of_eigenassay	SVD_pCMs_only2CTa	NoPrepr	SVD	6507	RNCT-Tx10_D_and_T200	N	Kept components	RNCT
Drug	D_and_T200_RCT	RNCT	Cell_line.Tx10_D_and_T200	Plate.99	AGAP4	0.05	1.20590728249761	pearson	1	Ttest_pvalue	Coefficient_of_eigenassay	SVD_pCMs_only2CTa	NoPrepr	SVD	2066	RNCT-Tx10_D_and_T200	N	Kept components	RNCT
Drug	D_and_T200_RCT	RNCT	Cell_line.Tx10_D_and_T200	Plate.99	AGAP5	0.05	0.473528440861	pearson	1	Ttest_pvalue	Coefficient_of_eigenassay	SVD_pCMs_only2CTa	NoPrepr	SVD	6447	RNCT-Tx10_D_and_T200	N	Kept components	RNCT
Drug	D_and_T200_RCT	RNCT	Cell_line.Tx10_D_and_T200	Plate.99	AGAP6	0.05	0.363710221130756	pearson	1	Ttest_pvalue	Coefficient_of_eigenassay	SVD_pCMs_only2CTa	NoPrepr	SVD	7615	RNCT-Tx10_D_and_T200	N	Kept components	RNCT
Drug	D_and_T200_RCT	RNCT	Cell_line.Tx10_D_and_T200	Plate.99	AGAP9	0.05	0.534028001620947	pearson	1	Ttest_pvalue	Coefficient_of_eigenassay	SVD_pCMs_only2CTa	NoPrepr	SVD	5863	RNCT-Tx10_D_and_T200	N	Kept components	RNCT
Drug	D_and_T200_RCT	RNCT	Cell_line.Tx10_D_and_T200	Plate.99	AGBL2	0.05	0.173496707439099	pearson	1	Ttest_pvalue	Coefficient_of_eigenassay	SVD_pCMs_only2CTa	NoPrepr	SVD	10211	RNCT-Tx10_D_and_T200	N	Kept components	RNCT
Drug	D_and_T200_RCT	RNCT	Cell_line.Tx10_D_and_T200	Plate.99	AGBL3	0.05	-0.00338151256331453	pearson	1	Ttest_pvalue	Coefficient_of_eigenassay	SVD_pCMs_only2CTa	NoPrepr	SVD	14942	RNCT-Tx10_D_and_T200	N	Kept components	RNCT
Drug	D_and_T200_RCT	RNCT	Cell_line.Tx10_D_and_T200	Plate.99	AGBL4	0.05	-0.0108778988258988	pearson	1	Ttest_pvalue	Coefficient_of_eigenassay	SVD_pCMs_only2CTa	NoPrepr	SVD	14400	RNCT-Tx10_D_and_T200	N	Kept components	RNCT
Drug	D_and_T200_RCT	RNCT	Cell_line.Tx10_D_and_T200	Plate.99	AGBL5	0.05	0.0458129080049957	pearson	1	Ttest_pvalue	Coefficient_of_eigenassay	SVD_pCMs_only2CTa	NoPrepr	SVD	12925	RNCT-Tx10_D_and_T200	N	Kept components	RNCT
Drug	D_and_T200_RCT	RNCT	Cell_line.Tx10_D_and_T200	Plate.99	AGFG1	0.05	-0.0214465970680028	pearson	1	Ttest_pvalue	Coefficient_of_eigenassay	SVD_pCMs_only2CTa	NoPrepr	SVD	13855	RNCT-Tx10_D_and_T200	N	Kept components	RNCT
Drug	D_and_T200_RCT	RNCT	Cell_line.Tx10_D_and_T200	Plate.99	AGFG2	0.05	-0.291735335800303	pearson	1	Ttest_pvalue	Coefficient_of_eigenassay	SVD_pCMs_only2CTa	NoPrepr	SVD	8535	RNCT-Tx10_D_and_T200	N	Kept components	RNCT
Drug	D_and_T200_RCT	RNCT	Cell_line.Tx10_D_and_T200	Plate.99	AGGF1	0.05	0.22342086326944	pearson	1	Ttest_pvalue	Coefficient_of_eigenassay	SVD_pCMs_only2CTa	NoPrepr	SVD	9452	RNCT-Tx10_D_and_T200	N	Kept components	RNCT
Drug	D_and_T200_RCT	RNCT	Cell_line.Tx10_D_and_T200	Plate.99	AGK	0.05	0.386031815544723	pearson	1	Ttest_pvalue	Coefficient_of_eigenassay	SVD_pCMs_only2CTa	NoPrepr	SVD	7357	RNCT-Tx10_D_and_T200	N	Kept components	RNCT
Drug	D_and_T200_RCT	RNCT	Cell_line.Tx10_D_and_T200	Plate.99	AGL	0.05	0.529539951898462	pearson	1	Ttest_pvalue	Coefficient_of_eigenassay	SVD_pCMs_only2CTa	NoPrepr	SVD	5905	RNCT-Tx10_D_and_T200	N	Kept components	RNCT
Drug	D_and_T200_RCT	RNCT	Cell_line.Tx10_D_and_T200	Plate.99	AGMAT	0.05	0.519369331779399	pearson	1	Ttest_pvalue	Coefficient_of_eigenassay	SVD_pCMs_only2CTa	NoPrepr	SVD	6003	RNCT-Tx10_D_and_T200	N	Kept components	RNCT
Drug	D_and_T200_RCT	RNCT	Cell_line.Tx10_D_and_T200	Plate.99	AGO1	0.05	1.03153472728288	pearson	1	Ttest_pvalue	Coefficient_of_eigenassay	SVD_pCMs_only2CTa	NoPrepr	SVD	2750	RNCT-Tx10_D_and_T200	N	Kept components	RNCT
Drug	D_and_T200_RCT	RNCT	Cell_line.Tx10_D_and_T200	Plate.99	AGO2	0.05	1.84223661852608	pearson	1	Ttest_pvalue	Coefficient_of_eigenassay	SVD_pCMs_only2CTa	NoPrepr	SVD	757	RNCT-Tx10_D_and_T200	N	Kept components	RNCT
Drug	D_and_T200_RCT	RNCT	Cell_line.Tx10_D_and_T200	Plate.99	AGO3	0.05	2.14758714376212	pearson	1	Ttest_pvalue	Coefficient_of_eigenassay	SVD_pCMs_only2CTa	NoPrepr	SVD	475	RNCT-Tx10_D_and_T200	N	Kept components	RNCT
Drug	D_and_T200_RCT	RNCT	Cell_line.Tx10_D_and_T200	Plate.99	AGO4	0.05	0.796945699914644	pearson	1	Ttest_pvalue	Coefficient_of_eigenassay	SVD_pCMs_only2CTa	NoPrepr	SVD	3978	RNCT-Tx10_D_and_T200	N	Kept components	RNCT
Drug	D_and_T200_RCT	RNCT	Cell_line.Tx10_D_and_T200	Plate.99	AGPAT1	0.05	-0.537443807993163	pearson	1	Ttest_pvalue	Coefficient_of_eigenassay	SVD_pCMs_only2CTa	NoPrepr	SVD	5838	RNCT-Tx10_D_and_T200	N	Kept components	RNCT
Drug	D_and_T200_RCT	RNCT	Cell_line.Tx10_D_and_T200	Plate.99	AGPAT2	0.05	-1.20137631827674	pearson	1	Ttest_pvalue	Coefficient_of_eigenassay	SVD_pCMs_only2CTa	NoPrepr	SVD	2081	RNCT-Tx10_D_and_T200	N	Kept components	RNCT
Drug	D_and_T200_RCT	RNCT	Cell_line.Tx10_D_and_T200	Plate.99	AGPAT3	0.05	-0.0137623918136479	pearson	1	Ttest_pvalue	Coefficient_of_eigenassay	SVD_pCMs_only2CTa	NoPrepr	SVD	14226	RNCT-Tx10_D_and_T200	N	Kept components	RNCT
Drug	D_and_T200_RCT	RNCT	Cell_line.Tx10_D_and_T200	Plate.99	AGPAT4	0.05	0.0156027834727182	pearson	1	Ttest_pvalue	Coefficient_of_eigenassay	SVD_pCMs_only2CTa	NoPrepr	SVD	14150	RNCT-Tx10_D_and_T200	N	Kept components	RNCT
Drug	D_and_T200_RCT	RNCT	Cell_line.Tx10_D_and_T200	Plate.99	AGPAT5	0.05	0.283089201378474	pearson	1	Ttest_pvalue	Coefficient_of_eigenassay	SVD_pCMs_only2CTa	NoPrepr	SVD	8662	RNCT-Tx10_D_and_T200	N	Kept components	RNCT
Drug	D_and_T200_RCT	RNCT	Cell_line.Tx10_D_and_T200	Plate.99	AGPS	0.05	0.241894261686264	pearson	1	Ttest_pvalue	Coefficient_of_eigenassay	SVD_pCMs_only2CTa	NoPrepr	SVD	9199	RNCT-Tx10_D_and_T200	N	Kept components	RNCT
Drug	D_and_T200_RCT	RNCT	Cell_line.Tx10_D_and_T200	Plate.99	AGRN	0.05	0.0259833255629943	pearson	1	Ttest_pvalue	Coefficient_of_eigenassay	SVD_pCMs_only2CTa	NoPrepr	SVD	13665	RNCT-Tx10_D_and_T200	N	Kept components	RNCT
Drug	D_and_T200_RCT	RNCT	Cell_line.Tx10_D_and_T200	Plate.99	AGT	0.05	-1.00015253296857	pearson	1	Ttest_pvalue	Coefficient_of_eigenassay	SVD_pCMs_only2CTa	NoPrepr	SVD	2895	RNCT-Tx10_D_and_T200	N	Kept components	RNCT
Drug	D_and_T200_RCT	RNCT	Cell_line.Tx10_D_and_T200	Plate.99	AGTPBP1	0.05	1.29886572966949	pearson	1	Ttest_pvalue	Coefficient_of_eigenassay	SVD_pCMs_only2CTa	NoPrepr	SVD	1782	RNCT-Tx10_D_and_T200	N	Kept components	RNCT
Drug	D_and_T200_RCT	RNCT	Cell_line.Tx10_D_and_T200	Plate.99	AGTR1	0.05	-0.0108162692241822	pearson	1	Ttest_pvalue	Coefficient_of_eigenassay	SVD_pCMs_only2CTa	NoPrepr	SVD	14407	RNCT-Tx10_D_and_T200	N	Kept components	RNCT
Drug	D_and_T200_RCT	RNCT	Cell_line.Tx10_D_and_T200	Plate.99	AGTR2	0.05	-0.0179276638018934	pearson	1	Ttest_pvalue	Coefficient_of_eigenassay	SVD_pCMs_only2CTa	NoPrepr	SVD	14040	RNCT-Tx10_D_and_T200	N	Kept components	RNCT
Drug	D_and_T200_RCT	RNCT	Cell_line.Tx10_D_and_T200	Plate.99	AGTRAP	0.05	-1.54046628564248	pearson	1	Ttest_pvalue	Coefficient_of_eigenassay	SVD_pCMs_only2CTa	NoPrepr	SVD	1228	RNCT-Tx10_D_and_T200	N	Kept components	RNCT
Drug	D_and_T200_RCT	RNCT	Cell_line.Tx10_D_and_T200	Plate.99	AHCTF1	0.05	0.870887293893195	pearson	1	Ttest_pvalue	Coefficient_of_eigenassay	SVD_pCMs_only2CTa	NoPrepr	SVD	3562	RNCT-Tx10_D_and_T200	N	Kept components	RNCT
Drug	D_and_T200_RCT	RNCT	Cell_line.Tx10_D_and_T200	Plate.99	AHCY	0.05	-0.92626915962358	pearson	1	Ttest_pvalue	Coefficient_of_eigenassay	SVD_pCMs_only2CTa	NoPrepr	SVD	3279	RNCT-Tx10_D_and_T200	N	Kept components	RNCT
Drug	D_and_T200_RCT	RNCT	Cell_line.Tx10_D_and_T200	Plate.99	AHCYL1	0.05	-0.14402271699697	pearson	1	Ttest_pvalue	Coefficient_of_eigenassay	SVD_pCMs_only2CTa	NoPrepr	SVD	10711	RNCT-Tx10_D_and_T200	N	Kept components	RNCT
Drug	D_and_T200_RCT	RNCT	Cell_line.Tx10_D_and_T200	Plate.99	AHCYL2	0.05	0.662588033094422	pearson	1	Ttest_pvalue	Coefficient_of_eigenassay	SVD_pCMs_only2CTa	NoPrepr	SVD	4821	RNCT-Tx10_D_and_T200	N	Kept components	RNCT
Drug	D_and_T200_RCT	RNCT	Cell_line.Tx10_D_and_T200	Plate.99	AHDC1	0.05	0.54981958998639	pearson	1	Ttest_pvalue	Coefficient_of_eigenassay	SVD_pCMs_only2CTa	NoPrepr	SVD	5727	RNCT-Tx10_D_and_T200	N	Kept components	RNCT
Drug	D_and_T200_RCT	RNCT	Cell_line.Tx10_D_and_T200	Plate.99	AHI1	0.05	1.14909096089957	pearson	1	Ttest_pvalue	Coefficient_of_eigenassay	SVD_pCMs_only2CTa	NoPrepr	SVD	2274	RNCT-Tx10_D_and_T200	N	Kept components	RNCT
Drug	D_and_T200_RCT	RNCT	Cell_line.Tx10_D_and_T200	Plate.99	AHNAK	0.05	1.12963539580683	pearson	1	Ttest_pvalue	Coefficient_of_eigenassay	SVD_pCMs_only2CTa	NoPrepr	SVD	2350	RNCT-Tx10_D_and_T200	N	Kept components	RNCT
Drug	D_and_T200_RCT	RNCT	Cell_line.Tx10_D_and_T200	Plate.99	AHNAK2	0.05	0.624398366712732	pearson	1	Ttest_pvalue	Coefficient_of_eigenassay	SVD_pCMs_only2CTa	NoPrepr	SVD	5103	RNCT-Tx10_D_and_T200	N	Kept components	RNCT
Drug	D_and_T200_RCT	RNCT	Cell_line.Tx10_D_and_T200	Plate.99	AHR	0.05	0.343090917361424	pearson	1	Ttest_pvalue	Coefficient_of_eigenassay	SVD_pCMs_only2CTa	NoPrepr	SVD	7905	RNCT-Tx10_D_and_T200	N	Kept components	RNCT
Drug	D_and_T200_RCT	RNCT	Cell_line.Tx10_D_and_T200	Plate.99	AHRR	0.05	0.726162093409139	pearson	1	Ttest_pvalue	Coefficient_of_eigenassay	SVD_pCMs_only2CTa	NoPrepr	SVD	4408	RNCT-Tx10_D_and_T200	N	Kept components	RNCT
Drug	D_and_T200_RCT	RNCT	Cell_line.Tx10_D_and_T200	Plate.99	AHSA1	0.05	-0.884664336429839	pearson	1	Ttest_pvalue	Coefficient_of_eigenassay	SVD_pCMs_only2CTa	NoPrepr	SVD	3491	RNCT-Tx10_D_and_T200	N	Kept components	RNCT
Drug	D_and_T200_RCT	RNCT	Cell_line.Tx10_D_and_T200	Plate.99	AHSA2P	0.05	0.689233181306413	pearson	1	Ttest_pvalue	Coefficient_of_eigenassay	SVD_pCMs_only2CTa	NoPrepr	SVD	4634	RNCT-Tx10_D_and_T200	N	Kept components	RNCT
Drug	D_and_T200_RCT	RNCT	Cell_line.Tx10_D_and_T200	Plate.99	AIDA	0.05	0.254536357332592	pearson	1	Ttest_pvalue	Coefficient_of_eigenassay	SVD_pCMs_only2CTa	NoPrepr	SVD	9026	RNCT-Tx10_D_and_T200	N	Kept components	RNCT
Drug	D_and_T200_RCT	RNCT	Cell_line.Tx10_D_and_T200	Plate.99	AIF1L	0.05	-3.17998435917471	pearson	1	Ttest_pvalue	Coefficient_of_eigenassay	SVD_pCMs_only2CTa	NoPrepr	SVD	133	RNCT-Tx10_D_and_T200	N	Kept components	RNCT
Drug	D_and_T200_RCT	RNCT	Cell_line.Tx10_D_and_T200	Plate.99	AIFM1	0.05	-0.385043510540874	pearson	1	Ttest_pvalue	Coefficient_of_eigenassay	SVD_pCMs_only2CTa	NoPrepr	SVD	7368	RNCT-Tx10_D_and_T200	N	Kept components	RNCT
Drug	D_and_T200_RCT	RNCT	Cell_line.Tx10_D_and_T200	Plate.99	AIFM2	0.05	-0.457733569912843	pearson	1	Ttest_pvalue	Coefficient_of_eigenassay	SVD_pCMs_only2CTa	NoPrepr	SVD	6608	RNCT-Tx10_D_and_T200	N	Kept components	RNCT
Drug	D_and_T200_RCT	RNCT	Cell_line.Tx10_D_and_T200	Plate.99	AIFM3	0.05	0.0425822028344678	pearson	1	Ttest_pvalue	Coefficient_of_eigenassay	SVD_pCMs_only2CTa	NoPrepr	SVD	13037	RNCT-Tx10_D_and_T200	N	Kept components	RNCT
Drug	D_and_T200_RCT	RNCT	Cell_line.Tx10_D_and_T200	Plate.99	AIG1	0.05	-0.379117128089361	pearson	1	Ttest_pvalue	Coefficient_of_eigenassay	SVD_pCMs_only2CTa	NoPrepr	SVD	7438	RNCT-Tx10_D_and_T200	N	Kept components	RNCT
Drug	D_and_T200_RCT	RNCT	Cell_line.Tx10_D_and_T200	Plate.99	AIM2	0.05	0.0220096018295314	pearson	1	Ttest_pvalue	Coefficient_of_eigenassay	SVD_pCMs_only2CTa	NoPrepr	SVD	13826	RNCT-Tx10_D_and_T200	N	Kept components	RNCT
Drug	D_and_T200_RCT	RNCT	Cell_line.Tx10_D_and_T200	Plate.99	AIMP1	0.05	-0.361680216450532	pearson	1	Ttest_pvalue	Coefficient_of_eigenassay	SVD_pCMs_only2CTa	NoPrepr	SVD	7639	RNCT-Tx10_D_and_T200	N	Kept components	RNCT
Drug	D_and_T200_RCT	RNCT	Cell_line.Tx10_D_and_T200	Plate.99	AIMP2	0.05	-0.559644302717074	pearson	1	Ttest_pvalue	Coefficient_of_eigenassay	SVD_pCMs_only2CTa	NoPrepr	SVD	5638	RNCT-Tx10_D_and_T200	N	Kept components	RNCT
Drug	D_and_T200_RCT	RNCT	Cell_line.Tx10_D_and_T200	Plate.99	AIP	0.05	-1.46282773515817	pearson	1	Ttest_pvalue	Coefficient_of_eigenassay	SVD_pCMs_only2CTa	NoPrepr	SVD	1403	RNCT-Tx10_D_and_T200	N	Kept components	RNCT
Drug	D_and_T200_RCT	RNCT	Cell_line.Tx10_D_and_T200	Plate.99	AJAP1	0.05	0.0020060138986392	pearson	1	Ttest_pvalue	Coefficient_of_eigenassay	SVD_pCMs_only2CTa	NoPrepr	SVD	15063	RNCT-Tx10_D_and_T200	N	Kept components	RNCT
Drug	D_and_T200_RCT	RNCT	Cell_line.Tx10_D_and_T200	Plate.99	AJM1	0.05	3.27904728716106	pearson	1	Ttest_pvalue	Coefficient_of_eigenassay	SVD_pCMs_only2CTa	NoPrepr	SVD	119	RNCT-Tx10_D_and_T200	N	Kept components	RNCT
Drug	D_and_T200_RCT	RNCT	Cell_line.Tx10_D_and_T200	Plate.99	AJUBA	0.05	-0.0271401103383977	pearson	1	Ttest_pvalue	Coefficient_of_eigenassay	SVD_pCMs_only2CTa	NoPrepr	SVD	13631	RNCT-Tx10_D_and_T200	N	Kept components	RNCT
Drug	D_and_T200_RCT	RNCT	Cell_line.Tx10_D_and_T200	Plate.99	AK1	0.05	-0.547424168164636	pearson	1	Ttest_pvalue	Coefficient_of_eigenassay	SVD_pCMs_only2CTa	NoPrepr	SVD	5744	RNCT-Tx10_D_and_T200	N	Kept components	RNCT
Drug	D_and_T200_RCT	RNCT	Cell_line.Tx10_D_and_T200	Plate.99	AK2	0.05	-0.632603189795973	pearson	1	Ttest_pvalue	Coefficient_of_eigenassay	SVD_pCMs_only2CTa	NoPrepr	SVD	5048	RNCT-Tx10_D_and_T200	N	Kept components	RNCT
Drug	D_and_T200_RCT	RNCT	Cell_line.Tx10_D_and_T200	Plate.99	AK3	0.05	-0.204422726452243	pearson	1	Ttest_pvalue	Coefficient_of_eigenassay	SVD_pCMs_only2CTa	NoPrepr	SVD	9732	RNCT-Tx10_D_and_T200	N	Kept components	RNCT
Drug	D_and_T200_RCT	RNCT	Cell_line.Tx10_D_and_T200	Plate.99	AK4	0.05	-0.504158490262189	pearson	1	Ttest_pvalue	Coefficient_of_eigenassay	SVD_pCMs_only2CTa	NoPrepr	SVD	6143	RNCT-Tx10_D_and_T200	N	Kept components	RNCT
Drug	D_and_T200_RCT	RNCT	Cell_line.Tx10_D_and_T200	Plate.99	AK5	0.05	0.0382095466231393	pearson	1	Ttest_pvalue	Coefficient_of_eigenassay	SVD_pCMs_only2CTa	NoPrepr	SVD	13181	RNCT-Tx10_D_and_T200	N	Kept components	RNCT
Drug	D_and_T200_RCT	RNCT	Cell_line.Tx10_D_and_T200	Plate.99	AK7	0.05	-0.13695138865783	pearson	1	Ttest_pvalue	Coefficient_of_eigenassay	SVD_pCMs_only2CTa	NoPrepr	SVD	10815	RNCT-Tx10_D_and_T200	N	Kept components	RNCT
Drug	D_and_T200_RCT	RNCT	Cell_line.Tx10_D_and_T200	Plate.99	AK8	0.05	0.254630062491776	pearson	1	Ttest_pvalue	Coefficient_of_eigenassay	SVD_pCMs_only2CTa	NoPrepr	SVD	9025	RNCT-Tx10_D_and_T200	N	Kept components	RNCT
Drug	D_and_T200_RCT	RNCT	Cell_line.Tx10_D_and_T200	Plate.99	AK9	0.05	0.420874151284917	pearson	1	Ttest_pvalue	Coefficient_of_eigenassay	SVD_pCMs_only2CTa	NoPrepr	SVD	6979	RNCT-Tx10_D_and_T200	N	Kept components	RNCT
Drug	D_and_T200_RCT	RNCT	Cell_line.Tx10_D_and_T200	Plate.99	AKAP1	0.05	0.264915212523626	pearson	1	Ttest_pvalue	Coefficient_of_eigenassay	SVD_pCMs_only2CTa	NoPrepr	SVD	8884	RNCT-Tx10_D_and_T200	N	Kept components	RNCT
Drug	D_and_T200_RCT	RNCT	Cell_line.Tx10_D_and_T200	Plate.99	AKAP10	0.05	0.495354324647927	pearson	1	Ttest_pvalue	Coefficient_of_eigenassay	SVD_pCMs_only2CTa	NoPrepr	SVD	6235	RNCT-Tx10_D_and_T200	N	Kept components	RNCT
Drug	D_and_T200_RCT	RNCT	Cell_line.Tx10_D_and_T200	Plate.99	AKAP11	0.05	2.43293203032666	pearson	1	Ttest_pvalue	Coefficient_of_eigenassay	SVD_pCMs_only2CTa	NoPrepr	SVD	304	RNCT-Tx10_D_and_T200	N	Kept components	RNCT
Drug	D_and_T200_RCT	RNCT	Cell_line.Tx10_D_and_T200	Plate.99	AKAP12	0.05	0.412339952963221	pearson	1	Ttest_pvalue	Coefficient_of_eigenassay	SVD_pCMs_only2CTa	NoPrepr	SVD	7077	RNCT-Tx10_D_and_T200	N	Kept components	RNCT
Drug	D_and_T200_RCT	RNCT	Cell_line.Tx10_D_and_T200	Plate.99	AKAP13	0.05	0.713567261379596	pearson	1	Ttest_pvalue	Coefficient_of_eigenassay	SVD_pCMs_only2CTa	NoPrepr	SVD	4489	RNCT-Tx10_D_and_T200	N	Kept components	RNCT
Drug	D_and_T200_RCT	RNCT	Cell_line.Tx10_D_and_T200	Plate.99	AKAP14	0.05	0.118728876291098	pearson	1	Ttest_pvalue	Coefficient_of_eigenassay	SVD_pCMs_only2CTa	NoPrepr	SVD	11124	RNCT-Tx10_D_and_T200	N	Kept components	RNCT
Drug	D_and_T200_RCT	RNCT	Cell_line.Tx10_D_and_T200	Plate.99	AKAP2	0.05	0.0727289790835755	pearson	1	Ttest_pvalue	Coefficient_of_eigenassay	SVD_pCMs_only2CTa	NoPrepr	SVD	12139	RNCT-Tx10_D_and_T200	N	Kept components	RNCT
Drug	D_and_T200_RCT	RNCT	Cell_line.Tx10_D_and_T200	Plate.99	AKAP3	0.05	0.196832988888668	pearson	1	Ttest_pvalue	Coefficient_of_eigenassay	SVD_pCMs_only2CTa	NoPrepr	SVD	9834	RNCT-Tx10_D_and_T200	N	Kept components	RNCT
Drug	D_and_T200_RCT	RNCT	Cell_line.Tx10_D_and_T200	Plate.99	AKAP5	0.05	0.30989656334573	pearson	1	Ttest_pvalue	Coefficient_of_eigenassay	SVD_pCMs_only2CTa	NoPrepr	SVD	8324	RNCT-Tx10_D_and_T200	N	Kept components	RNCT
Drug	D_and_T200_RCT	RNCT	Cell_line.Tx10_D_and_T200	Plate.99	AKAP6	0.05	0.466407635646607	pearson	1	Ttest_pvalue	Coefficient_of_eigenassay	SVD_pCMs_only2CTa	NoPrepr	SVD	6517	RNCT-Tx10_D_and_T200	N	Kept components	RNCT
Drug	D_and_T200_RCT	RNCT	Cell_line.Tx10_D_and_T200	Plate.99	AKAP7	0.05	0.0629656433759761	pearson	1	Ttest_pvalue	Coefficient_of_eigenassay	SVD_pCMs_only2CTa	NoPrepr	SVD	12387	RNCT-Tx10_D_and_T200	N	Kept components	RNCT
Drug	D_and_T200_RCT	RNCT	Cell_line.Tx10_D_and_T200	Plate.99	AKAP8	0.05	0.282974579843193	pearson	1	Ttest_pvalue	Coefficient_of_eigenassay	SVD_pCMs_only2CTa	NoPrepr	SVD	8664	RNCT-Tx10_D_and_T200	N	Kept components	RNCT
Drug	D_and_T200_RCT	RNCT	Cell_line.Tx10_D_and_T200	Plate.99	AKAP8L	0.05	0.15774784976625	pearson	1	Ttest_pvalue	Coefficient_of_eigenassay	SVD_pCMs_only2CTa	NoPrepr	SVD	10479	RNCT-Tx10_D_and_T200	N	Kept components	RNCT
Drug	D_and_T200_RCT	RNCT	Cell_line.Tx10_D_and_T200	Plate.99	AKAP9	0.05	3.31711764235103	pearson	1	Ttest_pvalue	Coefficient_of_eigenassay	SVD_pCMs_only2CTa	NoPrepr	SVD	116	RNCT-Tx10_D_and_T200	N	Kept components	RNCT
Drug	D_and_T200_RCT	RNCT	Cell_line.Tx10_D_and_T200	Plate.99	AKIP1	0.05	-0.480774659437662	pearson	1	Ttest_pvalue	Coefficient_of_eigenassay	SVD_pCMs_only2CTa	NoPrepr	SVD	6369	RNCT-Tx10_D_and_T200	N	Kept components	RNCT
Drug	D_and_T200_RCT	RNCT	Cell_line.Tx10_D_and_T200	Plate.99	AKIRIN1	0.05	-0.063916972982378	pearson	1	Ttest_pvalue	Coefficient_of_eigenassay	SVD_pCMs_only2CTa	NoPrepr	SVD	12359	RNCT-Tx10_D_and_T200	N	Kept components	RNCT
Drug	D_and_T200_RCT	RNCT	Cell_line.Tx10_D_and_T200	Plate.99	AKIRIN2	0.05	-0.351980355688476	pearson	1	Ttest_pvalue	Coefficient_of_eigenassay	SVD_pCMs_only2CTa	NoPrepr	SVD	7790	RNCT-Tx10_D_and_T200	N	Kept components	RNCT
Drug	D_and_T200_RCT	RNCT	Cell_line.Tx10_D_and_T200	Plate.99	AKNA	0.05	0.454517545644694	pearson	1	Ttest_pvalue	Coefficient_of_eigenassay	SVD_pCMs_only2CTa	NoPrepr	SVD	6639	RNCT-Tx10_D_and_T200	N	Kept components	RNCT
Drug	D_and_T200_RCT	RNCT	Cell_line.Tx10_D_and_T200	Plate.99	AKR1A1	0.05	-0.854605514849848	pearson	1	Ttest_pvalue	Coefficient_of_eigenassay	SVD_pCMs_only2CTa	NoPrepr	SVD	3648	RNCT-Tx10_D_and_T200	N	Kept components	RNCT
Drug	D_and_T200_RCT	RNCT	Cell_line.Tx10_D_and_T200	Plate.99	AKR1B1	0.05	-1.35534799488094	pearson	1	Ttest_pvalue	Coefficient_of_eigenassay	SVD_pCMs_only2CTa	NoPrepr	SVD	1645	RNCT-Tx10_D_and_T200	N	Kept components	RNCT
Drug	D_and_T200_RCT	RNCT	Cell_line.Tx10_D_and_T200	Plate.99	AKR1C1	0.05	-0.754026596361946	pearson	1	Ttest_pvalue	Coefficient_of_eigenassay	SVD_pCMs_only2CTa	NoPrepr	SVD	4223	RNCT-Tx10_D_and_T200	N	Kept components	RNCT
Drug	D_and_T200_RCT	RNCT	Cell_line.Tx10_D_and_T200	Plate.99	AKR1C2	0.05	-0.00930919312878003	pearson	1	Ttest_pvalue	Coefficient_of_eigenassay	SVD_pCMs_only2CTa	NoPrepr	SVD	14507	RNCT-Tx10_D_and_T200	N	Kept components	RNCT
Drug	D_and_T200_RCT	RNCT	Cell_line.Tx10_D_and_T200	Plate.99	AKR1C3	0.05	-0.582979844241433	pearson	1	Ttest_pvalue	Coefficient_of_eigenassay	SVD_pCMs_only2CTa	NoPrepr	SVD	5440	RNCT-Tx10_D_and_T200	N	Kept components	RNCT
Drug	D_and_T200_RCT	RNCT	Cell_line.Tx10_D_and_T200	Plate.99	AKR1E2	0.05	0.0293292044516314	pearson	1	Ttest_pvalue	Coefficient_of_eigenassay	SVD_pCMs_only2CTa	NoPrepr	SVD	13537	RNCT-Tx10_D_and_T200	N	Kept components	RNCT
Drug	D_and_T200_RCT	RNCT	Cell_line.Tx10_D_and_T200	Plate.99	AKR7A2	0.05	-1.40524808146204	pearson	1	Ttest_pvalue	Coefficient_of_eigenassay	SVD_pCMs_only2CTa	NoPrepr	SVD	1524	RNCT-Tx10_D_and_T200	N	Kept components	RNCT
Drug	D_and_T200_RCT	RNCT	Cell_line.Tx10_D_and_T200	Plate.99	AKR7A3	0.05	0.410589036838624	pearson	1	Ttest_pvalue	Coefficient_of_eigenassay	SVD_pCMs_only2CTa	NoPrepr	SVD	7088	RNCT-Tx10_D_and_T200	N	Kept components	RNCT
Drug	D_and_T200_RCT	RNCT	Cell_line.Tx10_D_and_T200	Plate.99	AKT1	0.05	0.00285242291862325	pearson	1	Ttest_pvalue	Coefficient_of_eigenassay	SVD_pCMs_only2CTa	NoPrepr	SVD	14989	RNCT-Tx10_D_and_T200	N	Kept components	RNCT
Drug	D_and_T200_RCT	RNCT	Cell_line.Tx10_D_and_T200	Plate.99	AKT1S1	0.05	-0.828473582699789	pearson	1	Ttest_pvalue	Coefficient_of_eigenassay	SVD_pCMs_only2CTa	NoPrepr	SVD	3806	RNCT-Tx10_D_and_T200	N	Kept components	RNCT
Drug	D_and_T200_RCT	RNCT	Cell_line.Tx10_D_and_T200	Plate.99	AKT2	0.05	-0.0101667018425589	pearson	1	Ttest_pvalue	Coefficient_of_eigenassay	SVD_pCMs_only2CTa	NoPrepr	SVD	14453	RNCT-Tx10_D_and_T200	N	Kept components	RNCT
Drug	D_and_T200_RCT	RNCT	Cell_line.Tx10_D_and_T200	Plate.99	AKTIP	0.05	-0.336682417503551	pearson	1	Ttest_pvalue	Coefficient_of_eigenassay	SVD_pCMs_only2CTa	NoPrepr	SVD	7979	RNCT-Tx10_D_and_T200	N	Kept components	RNCT
Drug	D_and_T200_RCT	RNCT	Cell_line.Tx10_D_and_T200	Plate.99	ALAD	0.05	0.27606103703622	pearson	1	Ttest_pvalue	Coefficient_of_eigenassay	SVD_pCMs_only2CTa	NoPrepr	SVD	8752	RNCT-Tx10_D_and_T200	N	Kept components	RNCT
Drug	D_and_T200_RCT	RNCT	Cell_line.Tx10_D_and_T200	Plate.99	ALAS1	0.05	-0.590810269888027	pearson	1	Ttest_pvalue	Coefficient_of_eigenassay	SVD_pCMs_only2CTa	NoPrepr	SVD	5374	RNCT-Tx10_D_and_T200	N	Kept components	RNCT
Drug	D_and_T200_RCT	RNCT	Cell_line.Tx10_D_and_T200	Plate.99	ALAS2	0.05	-3.55780137299602	pearson	1	Ttest_pvalue	Coefficient_of_eigenassay	SVD_pCMs_only2CTa	NoPrepr	SVD	86	RNCT-Tx10_D_and_T200	N	Kept components	RNCT
Drug	D_and_T200_RCT	RNCT	Cell_line.Tx10_D_and_T200	Plate.99	ALB	0.05	0.0759043191427532	pearson	1	Ttest_pvalue	Coefficient_of_eigenassay	SVD_pCMs_only2CTa	NoPrepr	SVD	12054	RNCT-Tx10_D_and_T200	N	Kept components	RNCT
Drug	D_and_T200_RCT	RNCT	Cell_line.Tx10_D_and_T200	Plate.99	ALCAM	0.05	-0.200026884590518	pearson	1	Ttest_pvalue	Coefficient_of_eigenassay	SVD_pCMs_only2CTa	NoPrepr	SVD	9792	RNCT-Tx10_D_and_T200	N	Kept components	RNCT
Drug	D_and_T200_RCT	RNCT	Cell_line.Tx10_D_and_T200	Plate.99	ALDH16A1	0.05	-0.0124017173082075	pearson	1	Ttest_pvalue	Coefficient_of_eigenassay	SVD_pCMs_only2CTa	NoPrepr	SVD	14309	RNCT-Tx10_D_and_T200	N	Kept components	RNCT
Drug	D_and_T200_RCT	RNCT	Cell_line.Tx10_D_and_T200	Plate.99	ALDH18A1	0.05	-0.0383971968899302	pearson	1	Ttest_pvalue	Coefficient_of_eigenassay	SVD_pCMs_only2CTa	NoPrepr	SVD	13175	RNCT-Tx10_D_and_T200	N	Kept components	RNCT
Drug	D_and_T200_RCT	RNCT	Cell_line.Tx10_D_and_T200	Plate.99	ALDH1A1	0.05	0.217594008726801	pearson	1	Ttest_pvalue	Coefficient_of_eigenassay	SVD_pCMs_only2CTa	NoPrepr	SVD	9530	RNCT-Tx10_D_and_T200	N	Kept components	RNCT
Drug	D_and_T200_RCT	RNCT	Cell_line.Tx10_D_and_T200	Plate.99	ALDH1A2	0.05	-0.0632318691443366	pearson	1	Ttest_pvalue	Coefficient_of_eigenassay	SVD_pCMs_only2CTa	NoPrepr	SVD	12379	RNCT-Tx10_D_and_T200	N	Kept components	RNCT
Drug	D_and_T200_RCT	RNCT	Cell_line.Tx10_D_and_T200	Plate.99	ALDH1B1	0.05	-0.580614397892712	pearson	1	Ttest_pvalue	Coefficient_of_eigenassay	SVD_pCMs_only2CTa	NoPrepr	SVD	5455	RNCT-Tx10_D_and_T200	N	Kept components	RNCT
Drug	D_and_T200_RCT	RNCT	Cell_line.Tx10_D_and_T200	Plate.99	ALDH1L1	0.05	-0.0334533762343992	pearson	1	Ttest_pvalue	Coefficient_of_eigenassay	SVD_pCMs_only2CTa	NoPrepr	SVD	13367	RNCT-Tx10_D_and_T200	N	Kept components	RNCT
Drug	D_and_T200_RCT	RNCT	Cell_line.Tx10_D_and_T200	Plate.99	ALDH1L2	0.05	0.615826824753576	pearson	1	Ttest_pvalue	Coefficient_of_eigenassay	SVD_pCMs_only2CTa	NoPrepr	SVD	5187	RNCT-Tx10_D_and_T200	N	Kept components	RNCT
Drug	D_and_T200_RCT	RNCT	Cell_line.Tx10_D_and_T200	Plate.99	ALDH2	0.05	-0.551791186763101	pearson	1	Ttest_pvalue	Coefficient_of_eigenassay	SVD_pCMs_only2CTa	NoPrepr	SVD	5709	RNCT-Tx10_D_and_T200	N	Kept components	RNCT
Drug	D_and_T200_RCT	RNCT	Cell_line.Tx10_D_and_T200	Plate.99	ALDH3A2	0.05	-0.330450343816566	pearson	1	Ttest_pvalue	Coefficient_of_eigenassay	SVD_pCMs_only2CTa	NoPrepr	SVD	8055	RNCT-Tx10_D_and_T200	N	Kept components	RNCT
Drug	D_and_T200_RCT	RNCT	Cell_line.Tx10_D_and_T200	Plate.99	ALDH3B1	0.05	0.16204590297771	pearson	1	Ttest_pvalue	Coefficient_of_eigenassay	SVD_pCMs_only2CTa	NoPrepr	SVD	10402	RNCT-Tx10_D_and_T200	N	Kept components	RNCT
Drug	D_and_T200_RCT	RNCT	Cell_line.Tx10_D_and_T200	Plate.99	ALDH4A1	0.05	-1.00658274240065	pearson	1	Ttest_pvalue	Coefficient_of_eigenassay	SVD_pCMs_only2CTa	NoPrepr	SVD	2853	RNCT-Tx10_D_and_T200	N	Kept components	RNCT
Drug	D_and_T200_RCT	RNCT	Cell_line.Tx10_D_and_T200	Plate.99	ALDH5A1	0.05	0.313717147530245	pearson	1	Ttest_pvalue	Coefficient_of_eigenassay	SVD_pCMs_only2CTa	NoPrepr	SVD	8277	RNCT-Tx10_D_and_T200	N	Kept components	RNCT
Drug	D_and_T200_RCT	RNCT	Cell_line.Tx10_D_and_T200	Plate.99	ALDH6A1	0.05	0.303521532324578	pearson	1	Ttest_pvalue	Coefficient_of_eigenassay	SVD_pCMs_only2CTa	NoPrepr	SVD	8400	RNCT-Tx10_D_and_T200	N	Kept components	RNCT
Drug	D_and_T200_RCT	RNCT	Cell_line.Tx10_D_and_T200	Plate.99	ALDH7A1	0.05	-0.00490516208053178	pearson	1	Ttest_pvalue	Coefficient_of_eigenassay	SVD_pCMs_only2CTa	NoPrepr	SVD	14816	RNCT-Tx10_D_and_T200	N	Kept components	RNCT
Drug	D_and_T200_RCT	RNCT	Cell_line.Tx10_D_and_T200	Plate.99	ALDH8A1	0.05	0.19267871684014	pearson	1	Ttest_pvalue	Coefficient_of_eigenassay	SVD_pCMs_only2CTa	NoPrepr	SVD	9893	RNCT-Tx10_D_and_T200	N	Kept components	RNCT
Drug	D_and_T200_RCT	RNCT	Cell_line.Tx10_D_and_T200	Plate.99	ALDH9A1	0.05	-0.108889365732283	pearson	1	Ttest_pvalue	Coefficient_of_eigenassay	SVD_pCMs_only2CTa	NoPrepr	SVD	11305	RNCT-Tx10_D_and_T200	N	Kept components	RNCT
Drug	D_and_T200_RCT	RNCT	Cell_line.Tx10_D_and_T200	Plate.99	ALDOA	0.05	-2.02283528926207	pearson	1	Ttest_pvalue	Coefficient_of_eigenassay	SVD_pCMs_only2CTa	NoPrepr	SVD	572	RNCT-Tx10_D_and_T200	N	Kept components	RNCT
Drug	D_and_T200_RCT	RNCT	Cell_line.Tx10_D_and_T200	Plate.99	ALDOB	0.05	0.00147301744232156	pearson	1	Ttest_pvalue	Coefficient_of_eigenassay	SVD_pCMs_only2CTa	NoPrepr	SVD	15127	RNCT-Tx10_D_and_T200	N	Kept components	RNCT
Drug	D_and_T200_RCT	RNCT	Cell_line.Tx10_D_and_T200	Plate.99	ALDOC	0.05	-1.31334468487917	pearson	1	Ttest_pvalue	Coefficient_of_eigenassay	SVD_pCMs_only2CTa	NoPrepr	SVD	1749	RNCT-Tx10_D_and_T200	N	Kept components	RNCT
Drug	D_and_T200_RCT	RNCT	Cell_line.Tx10_D_and_T200	Plate.99	ALG1	0.05	-0.395570695774486	pearson	1	Ttest_pvalue	Coefficient_of_eigenassay	SVD_pCMs_only2CTa	NoPrepr	SVD	7259	RNCT-Tx10_D_and_T200	N	Kept components	RNCT
Drug	D_and_T200_RCT	RNCT	Cell_line.Tx10_D_and_T200	Plate.99	ALG10	0.05	-0.063353202022024	pearson	1	Ttest_pvalue	Coefficient_of_eigenassay	SVD_pCMs_only2CTa	NoPrepr	SVD	12375	RNCT-Tx10_D_and_T200	N	Kept components	RNCT
Drug	D_and_T200_RCT	RNCT	Cell_line.Tx10_D_and_T200	Plate.99	ALG10B	0.05	0.518903919744797	pearson	1	Ttest_pvalue	Coefficient_of_eigenassay	SVD_pCMs_only2CTa	NoPrepr	SVD	6008	RNCT-Tx10_D_and_T200	N	Kept components	RNCT
Drug	D_and_T200_RCT	RNCT	Cell_line.Tx10_D_and_T200	Plate.99	ALG11	0.05	0.53460949623259	pearson	1	Ttest_pvalue	Coefficient_of_eigenassay	SVD_pCMs_only2CTa	NoPrepr	SVD	5859	RNCT-Tx10_D_and_T200	N	Kept components	RNCT
Drug	D_and_T200_RCT	RNCT	Cell_line.Tx10_D_and_T200	Plate.99	ALG12	0.05	-0.733439105720745	pearson	1	Ttest_pvalue	Coefficient_of_eigenassay	SVD_pCMs_only2CTa	NoPrepr	SVD	4361	RNCT-Tx10_D_and_T200	N	Kept components	RNCT
Drug	D_and_T200_RCT	RNCT	Cell_line.Tx10_D_and_T200	Plate.99	ALG13	0.05	0.219786674295794	pearson	1	Ttest_pvalue	Coefficient_of_eigenassay	SVD_pCMs_only2CTa	NoPrepr	SVD	9503	RNCT-Tx10_D_and_T200	N	Kept components	RNCT
Drug	D_and_T200_RCT	RNCT	Cell_line.Tx10_D_and_T200	Plate.99	ALG14	0.05	-0.453330404308072	pearson	1	Ttest_pvalue	Coefficient_of_eigenassay	SVD_pCMs_only2CTa	NoPrepr	SVD	6654	RNCT-Tx10_D_and_T200	N	Kept components	RNCT
Drug	D_and_T200_RCT	RNCT	Cell_line.Tx10_D_and_T200	Plate.99	ALG1L	0.05	-0.312313766377612	pearson	1	Ttest_pvalue	Coefficient_of_eigenassay	SVD_pCMs_only2CTa	NoPrepr	SVD	8294	RNCT-Tx10_D_and_T200	N	Kept components	RNCT
Drug	D_and_T200_RCT	RNCT	Cell_line.Tx10_D_and_T200	Plate.99	ALG2	0.05	-0.501387751657979	pearson	1	Ttest_pvalue	Coefficient_of_eigenassay	SVD_pCMs_only2CTa	NoPrepr	SVD	6175	RNCT-Tx10_D_and_T200	N	Kept components	RNCT
Drug	D_and_T200_RCT	RNCT	Cell_line.Tx10_D_and_T200	Plate.99	ALG3	0.05	-1.1260939016685	pearson	1	Ttest_pvalue	Coefficient_of_eigenassay	SVD_pCMs_only2CTa	NoPrepr	SVD	2359	RNCT-Tx10_D_and_T200	N	Kept components	RNCT
Drug	D_and_T200_RCT	RNCT	Cell_line.Tx10_D_and_T200	Plate.99	ALG5	0.05	-1.22621509670958	pearson	1	Ttest_pvalue	Coefficient_of_eigenassay	SVD_pCMs_only2CTa	NoPrepr	SVD	1994	RNCT-Tx10_D_and_T200	N	Kept components	RNCT
Drug	D_and_T200_RCT	RNCT	Cell_line.Tx10_D_and_T200	Plate.99	ALG6	0.05	-0.325777984881246	pearson	1	Ttest_pvalue	Coefficient_of_eigenassay	SVD_pCMs_only2CTa	NoPrepr	SVD	8108	RNCT-Tx10_D_and_T200	N	Kept components	RNCT
Drug	D_and_T200_RCT	RNCT	Cell_line.Tx10_D_and_T200	Plate.99	ALG8	0.05	-0.662965694924896	pearson	1	Ttest_pvalue	Coefficient_of_eigenassay	SVD_pCMs_only2CTa	NoPrepr	SVD	4819	RNCT-Tx10_D_and_T200	N	Kept components	RNCT
Drug	D_and_T200_RCT	RNCT	Cell_line.Tx10_D_and_T200	Plate.99	ALG9	0.05	-0.442985456861371	pearson	1	Ttest_pvalue	Coefficient_of_eigenassay	SVD_pCMs_only2CTa	NoPrepr	SVD	6766	RNCT-Tx10_D_and_T200	N	Kept components	RNCT
Drug	D_and_T200_RCT	RNCT	Cell_line.Tx10_D_and_T200	Plate.99	ALK	0.05	2.15365793390544	pearson	1	Ttest_pvalue	Coefficient_of_eigenassay	SVD_pCMs_only2CTa	NoPrepr	SVD	463	RNCT-Tx10_D_and_T200	N	Kept components	RNCT
Drug	D_and_T200_RCT	RNCT	Cell_line.Tx10_D_and_T200	Plate.99	ALKAL2	0.05	0.00354590709526701	pearson	1	Ttest_pvalue	Coefficient_of_eigenassay	SVD_pCMs_only2CTa	NoPrepr	SVD	14931	RNCT-Tx10_D_and_T200	N	Kept components	RNCT
Drug	D_and_T200_RCT	RNCT	Cell_line.Tx10_D_and_T200	Plate.99	ALKBH1	0.05	-0.504754643350665	pearson	1	Ttest_pvalue	Coefficient_of_eigenassay	SVD_pCMs_only2CTa	NoPrepr	SVD	6137	RNCT-Tx10_D_and_T200	N	Kept components	RNCT
Drug	D_and_T200_RCT	RNCT	Cell_line.Tx10_D_and_T200	Plate.99	ALKBH2	0.05	-0.967669264295348	pearson	1	Ttest_pvalue	Coefficient_of_eigenassay	SVD_pCMs_only2CTa	NoPrepr	SVD	3058	RNCT-Tx10_D_and_T200	N	Kept components	RNCT
Drug	D_and_T200_RCT	RNCT	Cell_line.Tx10_D_and_T200	Plate.99	ALKBH3	0.05	-0.27571846606791	pearson	1	Ttest_pvalue	Coefficient_of_eigenassay	SVD_pCMs_only2CTa	NoPrepr	SVD	8756	RNCT-Tx10_D_and_T200	N	Kept components	RNCT
Drug	D_and_T200_RCT	RNCT	Cell_line.Tx10_D_and_T200	Plate.99	ALKBH4	0.05	-0.448097256349886	pearson	1	Ttest_pvalue	Coefficient_of_eigenassay	SVD_pCMs_only2CTa	NoPrepr	SVD	6710	RNCT-Tx10_D_and_T200	N	Kept components	RNCT
Drug	D_and_T200_RCT	RNCT	Cell_line.Tx10_D_and_T200	Plate.99	ALKBH5	0.05	-0.362962094681951	pearson	1	Ttest_pvalue	Coefficient_of_eigenassay	SVD_pCMs_only2CTa	NoPrepr	SVD	7626	RNCT-Tx10_D_and_T200	N	Kept components	RNCT
Drug	D_and_T200_RCT	RNCT	Cell_line.Tx10_D_and_T200	Plate.99	ALKBH6	0.05	-0.31348409294303	pearson	1	Ttest_pvalue	Coefficient_of_eigenassay	SVD_pCMs_only2CTa	NoPrepr	SVD	8280	RNCT-Tx10_D_and_T200	N	Kept components	RNCT
Drug	D_and_T200_RCT	RNCT	Cell_line.Tx10_D_and_T200	Plate.99	ALKBH7	0.05	-1.32258113079204	pearson	1	Ttest_pvalue	Coefficient_of_eigenassay	SVD_pCMs_only2CTa	NoPrepr	SVD	1723	RNCT-Tx10_D_and_T200	N	Kept components	RNCT
Drug	D_and_T200_RCT	RNCT	Cell_line.Tx10_D_and_T200	Plate.99	ALKBH8	0.05	0.226189724901229	pearson	1	Ttest_pvalue	Coefficient_of_eigenassay	SVD_pCMs_only2CTa	NoPrepr	SVD	9400	RNCT-Tx10_D_and_T200	N	Kept components	RNCT
Drug	D_and_T200_RCT	RNCT	Cell_line.Tx10_D_and_T200	Plate.99	ALLC	0.05	0.0103445730502309	pearson	1	Ttest_pvalue	Coefficient_of_eigenassay	SVD_pCMs_only2CTa	NoPrepr	SVD	14440	RNCT-Tx10_D_and_T200	N	Kept components	RNCT
Drug	D_and_T200_RCT	RNCT	Cell_line.Tx10_D_and_T200	Plate.99	ALMS1	0.05	2.35333463870464	pearson	1	Ttest_pvalue	Coefficient_of_eigenassay	SVD_pCMs_only2CTa	NoPrepr	SVD	335	RNCT-Tx10_D_and_T200	N	Kept components	RNCT
Drug	D_and_T200_RCT	RNCT	Cell_line.Tx10_D_and_T200	Plate.99	ALOX12	0.05	1.36761025457118	pearson	1	Ttest_pvalue	Coefficient_of_eigenassay	SVD_pCMs_only2CTa	NoPrepr	SVD	1622	RNCT-Tx10_D_and_T200	N	Kept components	RNCT
Drug	D_and_T200_RCT	RNCT	Cell_line.Tx10_D_and_T200	Plate.99	ALOX12B	0.05	-0.000605974496840243	pearson	1	Ttest_pvalue	Coefficient_of_eigenassay	SVD_pCMs_only2CTa	NoPrepr	SVD	15238	RNCT-Tx10_D_and_T200	N	Kept components	RNCT
Drug	D_and_T200_RCT	RNCT	Cell_line.Tx10_D_and_T200	Plate.99	ALOX15	0.05	-0.0253204777319442	pearson	1	Ttest_pvalue	Coefficient_of_eigenassay	SVD_pCMs_only2CTa	NoPrepr	SVD	13699	RNCT-Tx10_D_and_T200	N	Kept components	RNCT
Drug	D_and_T200_RCT	RNCT	Cell_line.Tx10_D_and_T200	Plate.99	ALPK1	0.05	0.614683129430923	pearson	1	Ttest_pvalue	Coefficient_of_eigenassay	SVD_pCMs_only2CTa	NoPrepr	SVD	5194	RNCT-Tx10_D_and_T200	N	Kept components	RNCT
Drug	D_and_T200_RCT	RNCT	Cell_line.Tx10_D_and_T200	Plate.99	ALPK2	0.05	0.350328502769779	pearson	1	Ttest_pvalue	Coefficient_of_eigenassay	SVD_pCMs_only2CTa	NoPrepr	SVD	7809	RNCT-Tx10_D_and_T200	N	Kept components	RNCT
Drug	D_and_T200_RCT	RNCT	Cell_line.Tx10_D_and_T200	Plate.99	ALPK3	0.05	0.618775069389755	pearson	1	Ttest_pvalue	Coefficient_of_eigenassay	SVD_pCMs_only2CTa	NoPrepr	SVD	5153	RNCT-Tx10_D_and_T200	N	Kept components	RNCT
Drug	D_and_T200_RCT	RNCT	Cell_line.Tx10_D_and_T200	Plate.99	ALPL	0.05	0.0301788190370404	pearson	1	Ttest_pvalue	Coefficient_of_eigenassay	SVD_pCMs_only2CTa	NoPrepr	SVD	13500	RNCT-Tx10_D_and_T200	N	Kept components	RNCT
Drug	D_and_T200_RCT	RNCT	Cell_line.Tx10_D_and_T200	Plate.99	ALS2	0.05	0.163620345215371	pearson	1	Ttest_pvalue	Coefficient_of_eigenassay	SVD_pCMs_only2CTa	NoPrepr	SVD	10369	RNCT-Tx10_D_and_T200	N	Kept components	RNCT
Drug	D_and_T200_RCT	RNCT	Cell_line.Tx10_D_and_T200	Plate.99	ALS2CL	0.05	-0.0204948876100163	pearson	1	Ttest_pvalue	Coefficient_of_eigenassay	SVD_pCMs_only2CTa	NoPrepr	SVD	13910	RNCT-Tx10_D_and_T200	N	Kept components	RNCT
Drug	D_and_T200_RCT	RNCT	Cell_line.Tx10_D_and_T200	Plate.99	ALS2CR12	0.05	0.10740794077509	pearson	1	Ttest_pvalue	Coefficient_of_eigenassay	SVD_pCMs_only2CTa	NoPrepr	SVD	11334	RNCT-Tx10_D_and_T200	N	Kept components	RNCT
Drug	D_and_T200_RCT	RNCT	Cell_line.Tx10_D_and_T200	Plate.99	ALX1	0.05	-0.0166280482418342	pearson	1	Ttest_pvalue	Coefficient_of_eigenassay	SVD_pCMs_only2CTa	NoPrepr	SVD	14104	RNCT-Tx10_D_and_T200	N	Kept components	RNCT
Drug	D_and_T200_RCT	RNCT	Cell_line.Tx10_D_and_T200	Plate.99	ALX3	0.05	1.16387330880044	pearson	1	Ttest_pvalue	Coefficient_of_eigenassay	SVD_pCMs_only2CTa	NoPrepr	SVD	2216	RNCT-Tx10_D_and_T200	N	Kept components	RNCT
Drug	D_and_T200_RCT	RNCT	Cell_line.Tx10_D_and_T200	Plate.99	ALX4	0.05	0.0460947549764623	pearson	1	Ttest_pvalue	Coefficient_of_eigenassay	SVD_pCMs_only2CTa	NoPrepr	SVD	12917	RNCT-Tx10_D_and_T200	N	Kept components	RNCT
Drug	D_and_T200_RCT	RNCT	Cell_line.Tx10_D_and_T200	Plate.99	ALYREF	0.05	-0.773028858566178	pearson	1	Ttest_pvalue	Coefficient_of_eigenassay	SVD_pCMs_only2CTa	NoPrepr	SVD	4124	RNCT-Tx10_D_and_T200	N	Kept components	RNCT
Drug	D_and_T200_RCT	RNCT	Cell_line.Tx10_D_and_T200	Plate.99	AMACR	0.05	-0.00872053800219079	pearson	1	Ttest_pvalue	Coefficient_of_eigenassay	SVD_pCMs_only2CTa	NoPrepr	SVD	14542	RNCT-Tx10_D_and_T200	N	Kept components	RNCT
Drug	D_and_T200_RCT	RNCT	Cell_line.Tx10_D_and_T200	Plate.99	AMBRA1	0.05	0.279846531363758	pearson	1	Ttest_pvalue	Coefficient_of_eigenassay	SVD_pCMs_only2CTa	NoPrepr	SVD	8696	RNCT-Tx10_D_and_T200	N	Kept components	RNCT
Drug	D_and_T200_RCT	RNCT	Cell_line.Tx10_D_and_T200	Plate.99	AMD1	0.05	-0.0441467914880313	pearson	1	Ttest_pvalue	Coefficient_of_eigenassay	SVD_pCMs_only2CTa	NoPrepr	SVD	12981	RNCT-Tx10_D_and_T200	N	Kept components	RNCT
Drug	D_and_T200_RCT	RNCT	Cell_line.Tx10_D_and_T200	Plate.99	AMDHD2	0.05	0.228400636701832	pearson	1	Ttest_pvalue	Coefficient_of_eigenassay	SVD_pCMs_only2CTa	NoPrepr	SVD	9373	RNCT-Tx10_D_and_T200	N	Kept components	RNCT
Drug	D_and_T200_RCT	RNCT	Cell_line.Tx10_D_and_T200	Plate.99	AMELX	0.05	0.0185603945529247	pearson	1	Ttest_pvalue	Coefficient_of_eigenassay	SVD_pCMs_only2CTa	NoPrepr	SVD	14007	RNCT-Tx10_D_and_T200	N	Kept components	RNCT
Drug	D_and_T200_RCT	RNCT	Cell_line.Tx10_D_and_T200	Plate.99	AMER1	0.05	0.710093374443383	pearson	1	Ttest_pvalue	Coefficient_of_eigenassay	SVD_pCMs_only2CTa	NoPrepr	SVD	4511	RNCT-Tx10_D_and_T200	N	Kept components	RNCT
Drug	D_and_T200_RCT	RNCT	Cell_line.Tx10_D_and_T200	Plate.99	AMER2	0.05	0.360981856837444	pearson	1	Ttest_pvalue	Coefficient_of_eigenassay	SVD_pCMs_only2CTa	NoPrepr	SVD	7652	RNCT-Tx10_D_and_T200	N	Kept components	RNCT
Drug	D_and_T200_RCT	RNCT	Cell_line.Tx10_D_and_T200	Plate.99	AMER3	0.05	0.00888103232356191	pearson	1	Ttest_pvalue	Coefficient_of_eigenassay	SVD_pCMs_only2CTa	NoPrepr	SVD	14532	RNCT-Tx10_D_and_T200	N	Kept components	RNCT
Drug	D_and_T200_RCT	RNCT	Cell_line.Tx10_D_and_T200	Plate.99	AMFR	0.05	-0.129156434148653	pearson	1	Ttest_pvalue	Coefficient_of_eigenassay	SVD_pCMs_only2CTa	NoPrepr	SVD	10944	RNCT-Tx10_D_and_T200	N	Kept components	RNCT
Drug	D_and_T200_RCT	RNCT	Cell_line.Tx10_D_and_T200	Plate.99	AMH	0.05	0.624658217055566	pearson	1	Ttest_pvalue	Coefficient_of_eigenassay	SVD_pCMs_only2CTa	NoPrepr	SVD	5102	RNCT-Tx10_D_and_T200	N	Kept components	RNCT
Drug	D_and_T200_RCT	RNCT	Cell_line.Tx10_D_and_T200	Plate.99	AMHR2	0.05	-0.256707104443988	pearson	1	Ttest_pvalue	Coefficient_of_eigenassay	SVD_pCMs_only2CTa	NoPrepr	SVD	9000	RNCT-Tx10_D_and_T200	N	Kept components	RNCT
Drug	D_and_T200_RCT	RNCT	Cell_line.Tx10_D_and_T200	Plate.99	AMIGO1	0.05	-0.0185250669995395	pearson	1	Ttest_pvalue	Coefficient_of_eigenassay	SVD_pCMs_only2CTa	NoPrepr	SVD	14008	RNCT-Tx10_D_and_T200	N	Kept components	RNCT
Drug	D_and_T200_RCT	RNCT	Cell_line.Tx10_D_and_T200	Plate.99	AMIGO2	0.05	-0.258808717888804	pearson	1	Ttest_pvalue	Coefficient_of_eigenassay	SVD_pCMs_only2CTa	NoPrepr	SVD	8972	RNCT-Tx10_D_and_T200	N	Kept components	RNCT
Drug	D_and_T200_RCT	RNCT	Cell_line.Tx10_D_and_T200	Plate.99	AMIGO3	0.05	0.042647925077393	pearson	1	Ttest_pvalue	Coefficient_of_eigenassay	SVD_pCMs_only2CTa	NoPrepr	SVD	13034	RNCT-Tx10_D_and_T200	N	Kept components	RNCT
Drug	D_and_T200_RCT	RNCT	Cell_line.Tx10_D_and_T200	Plate.99	AMMECR1	0.05	-0.0218217738582162	pearson	1	Ttest_pvalue	Coefficient_of_eigenassay	SVD_pCMs_only2CTa	NoPrepr	SVD	13836	RNCT-Tx10_D_and_T200	N	Kept components	RNCT
Drug	D_and_T200_RCT	RNCT	Cell_line.Tx10_D_and_T200	Plate.99	AMMECR1L	0.05	-0.0960152862882045	pearson	1	Ttest_pvalue	Coefficient_of_eigenassay	SVD_pCMs_only2CTa	NoPrepr	SVD	11565	RNCT-Tx10_D_and_T200	N	Kept components	RNCT
Drug	D_and_T200_RCT	RNCT	Cell_line.Tx10_D_and_T200	Plate.99	AMN	0.05	-0.00593533957398054	pearson	1	Ttest_pvalue	Coefficient_of_eigenassay	SVD_pCMs_only2CTa	NoPrepr	SVD	14732	RNCT-Tx10_D_and_T200	N	Kept components	RNCT
Drug	D_and_T200_RCT	RNCT	Cell_line.Tx10_D_and_T200	Plate.99	AMN1	0.05	0.127561331767402	pearson	1	Ttest_pvalue	Coefficient_of_eigenassay	SVD_pCMs_only2CTa	NoPrepr	SVD	10967	RNCT-Tx10_D_and_T200	N	Kept components	RNCT
Drug	D_and_T200_RCT	RNCT	Cell_line.Tx10_D_and_T200	Plate.99	AMOT	0.05	0.166869587812536	pearson	1	Ttest_pvalue	Coefficient_of_eigenassay	SVD_pCMs_only2CTa	NoPrepr	SVD	10310	RNCT-Tx10_D_and_T200	N	Kept components	RNCT
Drug	D_and_T200_RCT	RNCT	Cell_line.Tx10_D_and_T200	Plate.99	AMOTL1	0.05	0.389880454571378	pearson	1	Ttest_pvalue	Coefficient_of_eigenassay	SVD_pCMs_only2CTa	NoPrepr	SVD	7314	RNCT-Tx10_D_and_T200	N	Kept components	RNCT
Drug	D_and_T200_RCT	RNCT	Cell_line.Tx10_D_and_T200	Plate.99	AMOTL2	0.05	0.0531240497029916	pearson	1	Ttest_pvalue	Coefficient_of_eigenassay	SVD_pCMs_only2CTa	NoPrepr	SVD	12688	RNCT-Tx10_D_and_T200	N	Kept components	RNCT
Drug	D_and_T200_RCT	RNCT	Cell_line.Tx10_D_and_T200	Plate.99	AMPD2	0.05	-0.226447129246319	pearson	1	Ttest_pvalue	Coefficient_of_eigenassay	SVD_pCMs_only2CTa	NoPrepr	SVD	9397	RNCT-Tx10_D_and_T200	N	Kept components	RNCT
Drug	D_and_T200_RCT	RNCT	Cell_line.Tx10_D_and_T200	Plate.99	AMPD3	0.05	0.163934568948307	pearson	1	Ttest_pvalue	Coefficient_of_eigenassay	SVD_pCMs_only2CTa	NoPrepr	SVD	10360	RNCT-Tx10_D_and_T200	N	Kept components	RNCT
Drug	D_and_T200_RCT	RNCT	Cell_line.Tx10_D_and_T200	Plate.99	AMPH	0.05	0.258798743661331	pearson	1	Ttest_pvalue	Coefficient_of_eigenassay	SVD_pCMs_only2CTa	NoPrepr	SVD	8973	RNCT-Tx10_D_and_T200	N	Kept components	RNCT
Drug	D_and_T200_RCT	RNCT	Cell_line.Tx10_D_and_T200	Plate.99	AMT	0.05	0.154296114484603	pearson	1	Ttest_pvalue	Coefficient_of_eigenassay	SVD_pCMs_only2CTa	NoPrepr	SVD	10538	RNCT-Tx10_D_and_T200	N	Kept components	RNCT
Drug	D_and_T200_RCT	RNCT	Cell_line.Tx10_D_and_T200	Plate.99	AMTN	0.05	-0.0103094105693988	pearson	1	Ttest_pvalue	Coefficient_of_eigenassay	SVD_pCMs_only2CTa	NoPrepr	SVD	14443	RNCT-Tx10_D_and_T200	N	Kept components	RNCT
Drug	D_and_T200_RCT	RNCT	Cell_line.Tx10_D_and_T200	Plate.99	AMY2B	0.05	0.0246161194949083	pearson	1	Ttest_pvalue	Coefficient_of_eigenassay	SVD_pCMs_only2CTa	NoPrepr	SVD	13731	RNCT-Tx10_D_and_T200	N	Kept components	RNCT
Drug	D_and_T200_RCT	RNCT	Cell_line.Tx10_D_and_T200	Plate.99	AMZ1	0.05	4.28585728841536	pearson	1	Ttest_pvalue	Coefficient_of_eigenassay	SVD_pCMs_only2CTa	NoPrepr	SVD	34	RNCT-Tx10_D_and_T200	N	Kept components	RNCT
Drug	D_and_T200_RCT	RNCT	Cell_line.Tx10_D_and_T200	Plate.99	AMZ2	0.05	-0.561219348331399	pearson	1	Ttest_pvalue	Coefficient_of_eigenassay	SVD_pCMs_only2CTa	NoPrepr	SVD	5623	RNCT-Tx10_D_and_T200	N	Kept components	RNCT
Drug	D_and_T200_RCT	RNCT	Cell_line.Tx10_D_and_T200	Plate.99	ANAPC1	0.05	0.227218682241422	pearson	1	Ttest_pvalue	Coefficient_of_eigenassay	SVD_pCMs_only2CTa	NoPrepr	SVD	9390	RNCT-Tx10_D_and_T200	N	Kept components	RNCT
Drug	D_and_T200_RCT	RNCT	Cell_line.Tx10_D_and_T200	Plate.99	ANAPC10	0.05	-0.150415635195626	pearson	1	Ttest_pvalue	Coefficient_of_eigenassay	SVD_pCMs_only2CTa	NoPrepr	SVD	10606	RNCT-Tx10_D_and_T200	N	Kept components	RNCT
Drug	D_and_T200_RCT	RNCT	Cell_line.Tx10_D_and_T200	Plate.99	ANAPC11	0.05	-1.43504881926413	pearson	1	Ttest_pvalue	Coefficient_of_eigenassay	SVD_pCMs_only2CTa	NoPrepr	SVD	1462	RNCT-Tx10_D_and_T200	N	Kept components	RNCT
Drug	D_and_T200_RCT	RNCT	Cell_line.Tx10_D_and_T200	Plate.99	ANAPC13	0.05	-0.784617504480012	pearson	1	Ttest_pvalue	Coefficient_of_eigenassay	SVD_pCMs_only2CTa	NoPrepr	SVD	4059	RNCT-Tx10_D_and_T200	N	Kept components	RNCT
Drug	D_and_T200_RCT	RNCT	Cell_line.Tx10_D_and_T200	Plate.99	ANAPC15	0.05	-0.540623018133996	pearson	1	Ttest_pvalue	Coefficient_of_eigenassay	SVD_pCMs_only2CTa	NoPrepr	SVD	5810	RNCT-Tx10_D_and_T200	N	Kept components	RNCT
Drug	D_and_T200_RCT	RNCT	Cell_line.Tx10_D_and_T200	Plate.99	ANAPC16	0.05	-1.08055285904922	pearson	1	Ttest_pvalue	Coefficient_of_eigenassay	SVD_pCMs_only2CTa	NoPrepr	SVD	2528	RNCT-Tx10_D_and_T200	N	Kept components	RNCT
Drug	D_and_T200_RCT	RNCT	Cell_line.Tx10_D_and_T200	Plate.99	ANAPC2	0.05	-0.278361564997244	pearson	1	Ttest_pvalue	Coefficient_of_eigenassay	SVD_pCMs_only2CTa	NoPrepr	SVD	8719	RNCT-Tx10_D_and_T200	N	Kept components	RNCT
Drug	D_and_T200_RCT	RNCT	Cell_line.Tx10_D_and_T200	Plate.99	ANAPC4	0.05	-0.301562614750591	pearson	1	Ttest_pvalue	Coefficient_of_eigenassay	SVD_pCMs_only2CTa	NoPrepr	SVD	8422	RNCT-Tx10_D_and_T200	N	Kept components	RNCT
Drug	D_and_T200_RCT	RNCT	Cell_line.Tx10_D_and_T200	Plate.99	ANAPC5	0.05	-0.422954400751983	pearson	1	Ttest_pvalue	Coefficient_of_eigenassay	SVD_pCMs_only2CTa	NoPrepr	SVD	6949	RNCT-Tx10_D_and_T200	N	Kept components	RNCT
Drug	D_and_T200_RCT	RNCT	Cell_line.Tx10_D_and_T200	Plate.99	ANAPC7	0.05	-0.111709358925193	pearson	1	Ttest_pvalue	Coefficient_of_eigenassay	SVD_pCMs_only2CTa	NoPrepr	SVD	11252	RNCT-Tx10_D_and_T200	N	Kept components	RNCT
Drug	D_and_T200_RCT	RNCT	Cell_line.Tx10_D_and_T200	Plate.99	ANG	0.05	-1.12360329128643	pearson	1	Ttest_pvalue	Coefficient_of_eigenassay	SVD_pCMs_only2CTa	NoPrepr	SVD	2365	RNCT-Tx10_D_and_T200	N	Kept components	RNCT
Drug	D_and_T200_RCT	RNCT	Cell_line.Tx10_D_and_T200	Plate.99	ANGEL1	0.05	-0.0794291023299941	pearson	1	Ttest_pvalue	Coefficient_of_eigenassay	SVD_pCMs_only2CTa	NoPrepr	SVD	11960	RNCT-Tx10_D_and_T200	N	Kept components	RNCT
Drug	D_and_T200_RCT	RNCT	Cell_line.Tx10_D_and_T200	Plate.99	ANGEL2	0.05	0.0595141849536939	pearson	1	Ttest_pvalue	Coefficient_of_eigenassay	SVD_pCMs_only2CTa	NoPrepr	SVD	12479	RNCT-Tx10_D_and_T200	N	Kept components	RNCT
Drug	D_and_T200_RCT	RNCT	Cell_line.Tx10_D_and_T200	Plate.99	ANGPT1	0.05	0.203062982448084	pearson	1	Ttest_pvalue	Coefficient_of_eigenassay	SVD_pCMs_only2CTa	NoPrepr	SVD	9752	RNCT-Tx10_D_and_T200	N	Kept components	RNCT
Drug	D_and_T200_RCT	RNCT	Cell_line.Tx10_D_and_T200	Plate.99	ANGPT2	0.05	2.54203072397751	pearson	1	Ttest_pvalue	Coefficient_of_eigenassay	SVD_pCMs_only2CTa	NoPrepr	SVD	264	RNCT-Tx10_D_and_T200	N	Kept components	RNCT
Drug	D_and_T200_RCT	RNCT	Cell_line.Tx10_D_and_T200	Plate.99	ANGPTL1	0.05	-0.0588664843011083	pearson	1	Ttest_pvalue	Coefficient_of_eigenassay	SVD_pCMs_only2CTa	NoPrepr	SVD	12501	RNCT-Tx10_D_and_T200	N	Kept components	RNCT
Drug	D_and_T200_RCT	RNCT	Cell_line.Tx10_D_and_T200	Plate.99	ANGPTL2	0.05	-0.0704315406621425	pearson	1	Ttest_pvalue	Coefficient_of_eigenassay	SVD_pCMs_only2CTa	NoPrepr	SVD	12195	RNCT-Tx10_D_and_T200	N	Kept components	RNCT
Drug	D_and_T200_RCT	RNCT	Cell_line.Tx10_D_and_T200	Plate.99	ANGPTL3	0.05	-0.0579222559311942	pearson	1	Ttest_pvalue	Coefficient_of_eigenassay	SVD_pCMs_only2CTa	NoPrepr	SVD	12542	RNCT-Tx10_D_and_T200	N	Kept components	RNCT
Drug	D_and_T200_RCT	RNCT	Cell_line.Tx10_D_and_T200	Plate.99	ANGPTL4	0.05	0.217601976468062	pearson	1	Ttest_pvalue	Coefficient_of_eigenassay	SVD_pCMs_only2CTa	NoPrepr	SVD	9529	RNCT-Tx10_D_and_T200	N	Kept components	RNCT
Drug	D_and_T200_RCT	RNCT	Cell_line.Tx10_D_and_T200	Plate.99	ANGPTL7	0.05	-0.0404259330400595	pearson	1	Ttest_pvalue	Coefficient_of_eigenassay	SVD_pCMs_only2CTa	NoPrepr	SVD	13113	RNCT-Tx10_D_and_T200	N	Kept components	RNCT
Drug	D_and_T200_RCT	RNCT	Cell_line.Tx10_D_and_T200	Plate.99	ANGPTL8	0.05	0.0183051349242906	pearson	1	Ttest_pvalue	Coefficient_of_eigenassay	SVD_pCMs_only2CTa	NoPrepr	SVD	14023	RNCT-Tx10_D_and_T200	N	Kept components	RNCT
Drug	D_and_T200_RCT	RNCT	Cell_line.Tx10_D_and_T200	Plate.99	ANK1	0.05	0.61653716901663	pearson	1	Ttest_pvalue	Coefficient_of_eigenassay	SVD_pCMs_only2CTa	NoPrepr	SVD	5178	RNCT-Tx10_D_and_T200	N	Kept components	RNCT
Drug	D_and_T200_RCT	RNCT	Cell_line.Tx10_D_and_T200	Plate.99	ANK2	0.05	0.526508343349685	pearson	1	Ttest_pvalue	Coefficient_of_eigenassay	SVD_pCMs_only2CTa	NoPrepr	SVD	5934	RNCT-Tx10_D_and_T200	N	Kept components	RNCT
Drug	D_and_T200_RCT	RNCT	Cell_line.Tx10_D_and_T200	Plate.99	ANK3	0.05	1.31184421919392	pearson	1	Ttest_pvalue	Coefficient_of_eigenassay	SVD_pCMs_only2CTa	NoPrepr	SVD	1753	RNCT-Tx10_D_and_T200	N	Kept components	RNCT
Drug	D_and_T200_RCT	RNCT	Cell_line.Tx10_D_and_T200	Plate.99	ANKAR	0.05	0.556193101592682	pearson	1	Ttest_pvalue	Coefficient_of_eigenassay	SVD_pCMs_only2CTa	NoPrepr	SVD	5674	RNCT-Tx10_D_and_T200	N	Kept components	RNCT
Drug	D_and_T200_RCT	RNCT	Cell_line.Tx10_D_and_T200	Plate.99	ANKDD1A	0.05	0.522257525970699	pearson	1	Ttest_pvalue	Coefficient_of_eigenassay	SVD_pCMs_only2CTa	NoPrepr	SVD	5978	RNCT-Tx10_D_and_T200	N	Kept components	RNCT
Drug	D_and_T200_RCT	RNCT	Cell_line.Tx10_D_and_T200	Plate.99	ANKDD1B	0.05	0.0417914509606251	pearson	1	Ttest_pvalue	Coefficient_of_eigenassay	SVD_pCMs_only2CTa	NoPrepr	SVD	13063	RNCT-Tx10_D_and_T200	N	Kept components	RNCT
Drug	D_and_T200_RCT	RNCT	Cell_line.Tx10_D_and_T200	Plate.99	ANKEF1	0.05	-0.0997365162743768	pearson	1	Ttest_pvalue	Coefficient_of_eigenassay	SVD_pCMs_only2CTa	NoPrepr	SVD	11475	RNCT-Tx10_D_and_T200	N	Kept components	RNCT
Drug	D_and_T200_RCT	RNCT	Cell_line.Tx10_D_and_T200	Plate.99	ANKFN1	0.05	0.04078147952891	pearson	1	Ttest_pvalue	Coefficient_of_eigenassay	SVD_pCMs_only2CTa	NoPrepr	SVD	13097	RNCT-Tx10_D_and_T200	N	Kept components	RNCT
Drug	D_and_T200_RCT	RNCT	Cell_line.Tx10_D_and_T200	Plate.99	ANKFY1	0.05	0.44033083085468	pearson	1	Ttest_pvalue	Coefficient_of_eigenassay	SVD_pCMs_only2CTa	NoPrepr	SVD	6788	RNCT-Tx10_D_and_T200	N	Kept components	RNCT
Drug	D_and_T200_RCT	RNCT	Cell_line.Tx10_D_and_T200	Plate.99	ANKH	0.05	-0.169725989788041	pearson	1	Ttest_pvalue	Coefficient_of_eigenassay	SVD_pCMs_only2CTa	NoPrepr	SVD	10269	RNCT-Tx10_D_and_T200	N	Kept components	RNCT
Drug	D_and_T200_RCT	RNCT	Cell_line.Tx10_D_and_T200	Plate.99	ANKHD1	0.05	-0.585889557708955	pearson	1	Ttest_pvalue	Coefficient_of_eigenassay	SVD_pCMs_only2CTa	NoPrepr	SVD	5418	RNCT-Tx10_D_and_T200	N	Kept components	RNCT
Drug	D_and_T200_RCT	RNCT	Cell_line.Tx10_D_and_T200	Plate.99	ANKHD1-EIF4EBP3	0.05	0.0300332294369484	pearson	1	Ttest_pvalue	Coefficient_of_eigenassay	SVD_pCMs_only2CTa	NoPrepr	SVD	13509	RNCT-Tx10_D_and_T200	N	Kept components	RNCT
Drug	D_and_T200_RCT	RNCT	Cell_line.Tx10_D_and_T200	Plate.99	ANKIB1	0.05	1.41521390632674	pearson	1	Ttest_pvalue	Coefficient_of_eigenassay	SVD_pCMs_only2CTa	NoPrepr	SVD	1501	RNCT-Tx10_D_and_T200	N	Kept components	RNCT
Drug	D_and_T200_RCT	RNCT	Cell_line.Tx10_D_and_T200	Plate.99	ANKK1	0.05	0.0376992840935096	pearson	1	Ttest_pvalue	Coefficient_of_eigenassay	SVD_pCMs_only2CTa	NoPrepr	SVD	13202	RNCT-Tx10_D_and_T200	N	Kept components	RNCT
Drug	D_and_T200_RCT	RNCT	Cell_line.Tx10_D_and_T200	Plate.99	ANKLE1	0.05	0.324795634116368	pearson	1	Ttest_pvalue	Coefficient_of_eigenassay	SVD_pCMs_only2CTa	NoPrepr	SVD	8120	RNCT-Tx10_D_and_T200	N	Kept components	RNCT
Drug	D_and_T200_RCT	RNCT	Cell_line.Tx10_D_and_T200	Plate.99	ANKLE2	0.05	0.176038262701185	pearson	1	Ttest_pvalue	Coefficient_of_eigenassay	SVD_pCMs_only2CTa	NoPrepr	SVD	10170	RNCT-Tx10_D_and_T200	N	Kept components	RNCT
Drug	D_and_T200_RCT	RNCT	Cell_line.Tx10_D_and_T200	Plate.99	ANKMY1	0.05	2.1583422823108	pearson	1	Ttest_pvalue	Coefficient_of_eigenassay	SVD_pCMs_only2CTa	NoPrepr	SVD	459	RNCT-Tx10_D_and_T200	N	Kept components	RNCT
Drug	D_and_T200_RCT	RNCT	Cell_line.Tx10_D_and_T200	Plate.99	ANKMY2	0.05	-0.163148420910471	pearson	1	Ttest_pvalue	Coefficient_of_eigenassay	SVD_pCMs_only2CTa	NoPrepr	SVD	10382	RNCT-Tx10_D_and_T200	N	Kept components	RNCT
Drug	D_and_T200_RCT	RNCT	Cell_line.Tx10_D_and_T200	Plate.99	ANKRA2	0.05	-0.0358750005557342	pearson	1	Ttest_pvalue	Coefficient_of_eigenassay	SVD_pCMs_only2CTa	NoPrepr	SVD	13277	RNCT-Tx10_D_and_T200	N	Kept components	RNCT
Drug	D_and_T200_RCT	RNCT	Cell_line.Tx10_D_and_T200	Plate.99	ANKRD1	0.05	-2.89802135694486	pearson	1	Ttest_pvalue	Coefficient_of_eigenassay	SVD_pCMs_only2CTa	NoPrepr	SVD	180	RNCT-Tx10_D_and_T200	N	Kept components	RNCT
Drug	D_and_T200_RCT	RNCT	Cell_line.Tx10_D_and_T200	Plate.99	ANKRD10	0.05	-0.0592797327035801	pearson	1	Ttest_pvalue	Coefficient_of_eigenassay	SVD_pCMs_only2CTa	NoPrepr	SVD	12486	RNCT-Tx10_D_and_T200	N	Kept components	RNCT
Drug	D_and_T200_RCT	RNCT	Cell_line.Tx10_D_and_T200	Plate.99	ANKRD11	0.05	1.56599304884594	pearson	1	Ttest_pvalue	Coefficient_of_eigenassay	SVD_pCMs_only2CTa	NoPrepr	SVD	1179	RNCT-Tx10_D_and_T200	N	Kept components	RNCT
Drug	D_and_T200_RCT	RNCT	Cell_line.Tx10_D_and_T200	Plate.99	ANKRD12	0.05	2.0300711108626	pearson	1	Ttest_pvalue	Coefficient_of_eigenassay	SVD_pCMs_only2CTa	NoPrepr	SVD	563	RNCT-Tx10_D_and_T200	N	Kept components	RNCT
Drug	D_and_T200_RCT	RNCT	Cell_line.Tx10_D_and_T200	Plate.99	ANKRD13A	0.05	-0.0295279194522599	pearson	1	Ttest_pvalue	Coefficient_of_eigenassay	SVD_pCMs_only2CTa	NoPrepr	SVD	13530	RNCT-Tx10_D_and_T200	N	Kept components	RNCT
Drug	D_and_T200_RCT	RNCT	Cell_line.Tx10_D_and_T200	Plate.99	ANKRD13B	0.05	0.113558918299297	pearson	1	Ttest_pvalue	Coefficient_of_eigenassay	SVD_pCMs_only2CTa	NoPrepr	SVD	11212	RNCT-Tx10_D_and_T200	N	Kept components	RNCT
Drug	D_and_T200_RCT	RNCT	Cell_line.Tx10_D_and_T200	Plate.99	ANKRD13C	0.05	0.171037908580923	pearson	1	Ttest_pvalue	Coefficient_of_eigenassay	SVD_pCMs_only2CTa	NoPrepr	SVD	10248	RNCT-Tx10_D_and_T200	N	Kept components	RNCT
Drug	D_and_T200_RCT	RNCT	Cell_line.Tx10_D_and_T200	Plate.99	ANKRD13D	0.05	-0.578403265102938	pearson	1	Ttest_pvalue	Coefficient_of_eigenassay	SVD_pCMs_only2CTa	NoPrepr	SVD	5473	RNCT-Tx10_D_and_T200	N	Kept components	RNCT
Drug	D_and_T200_RCT	RNCT	Cell_line.Tx10_D_and_T200	Plate.99	ANKRD16	0.05	0.0729647345775052	pearson	1	Ttest_pvalue	Coefficient_of_eigenassay	SVD_pCMs_only2CTa	NoPrepr	SVD	12132	RNCT-Tx10_D_and_T200	N	Kept components	RNCT
Drug	D_and_T200_RCT	RNCT	Cell_line.Tx10_D_and_T200	Plate.99	ANKRD17	0.05	1.02512345376648	pearson	1	Ttest_pvalue	Coefficient_of_eigenassay	SVD_pCMs_only2CTa	NoPrepr	SVD	2776	RNCT-Tx10_D_and_T200	N	Kept components	RNCT
Drug	D_and_T200_RCT	RNCT	Cell_line.Tx10_D_and_T200	Plate.99	ANKRD18A	0.05	3.8594912081166	pearson	1	Ttest_pvalue	Coefficient_of_eigenassay	SVD_pCMs_only2CTa	NoPrepr	SVD	66	RNCT-Tx10_D_and_T200	N	Kept components	RNCT
Drug	D_and_T200_RCT	RNCT	Cell_line.Tx10_D_and_T200	Plate.99	ANKRD18B	0.05	1.28793948031894	pearson	1	Ttest_pvalue	Coefficient_of_eigenassay	SVD_pCMs_only2CTa	NoPrepr	SVD	1813	RNCT-Tx10_D_and_T200	N	Kept components	RNCT
Drug	D_and_T200_RCT	RNCT	Cell_line.Tx10_D_and_T200	Plate.99	ANKRD2	0.05	-0.00813650883269354	pearson	1	Ttest_pvalue	Coefficient_of_eigenassay	SVD_pCMs_only2CTa	NoPrepr	SVD	14579	RNCT-Tx10_D_and_T200	N	Kept components	RNCT
Drug	D_and_T200_RCT	RNCT	Cell_line.Tx10_D_and_T200	Plate.99	ANKRD20A4	0.05	0.000823354744982531	pearson	1	Ttest_pvalue	Coefficient_of_eigenassay	SVD_pCMs_only2CTa	NoPrepr	SVD	15210	RNCT-Tx10_D_and_T200	N	Kept components	RNCT
Drug	D_and_T200_RCT	RNCT	Cell_line.Tx10_D_and_T200	Plate.99	ANKRD23	0.05	0.643721986143324	pearson	1	Ttest_pvalue	Coefficient_of_eigenassay	SVD_pCMs_only2CTa	NoPrepr	SVD	4951	RNCT-Tx10_D_and_T200	N	Kept components	RNCT
Drug	D_and_T200_RCT	RNCT	Cell_line.Tx10_D_and_T200	Plate.99	ANKRD24	0.05	0.266296322970896	pearson	1	Ttest_pvalue	Coefficient_of_eigenassay	SVD_pCMs_only2CTa	NoPrepr	SVD	8867	RNCT-Tx10_D_and_T200	N	Kept components	RNCT
Drug	D_and_T200_RCT	RNCT	Cell_line.Tx10_D_and_T200	Plate.99	ANKRD26	0.05	2.75002876202434	pearson	1	Ttest_pvalue	Coefficient_of_eigenassay	SVD_pCMs_only2CTa	NoPrepr	SVD	208	RNCT-Tx10_D_and_T200	N	Kept components	RNCT
Drug	D_and_T200_RCT	RNCT	Cell_line.Tx10_D_and_T200	Plate.99	ANKRD27	0.05	0.151648700143421	pearson	1	Ttest_pvalue	Coefficient_of_eigenassay	SVD_pCMs_only2CTa	NoPrepr	SVD	10587	RNCT-Tx10_D_and_T200	N	Kept components	RNCT
Drug	D_and_T200_RCT	RNCT	Cell_line.Tx10_D_and_T200	Plate.99	ANKRD28	0.05	0.827043675418319	pearson	1	Ttest_pvalue	Coefficient_of_eigenassay	SVD_pCMs_only2CTa	NoPrepr	SVD	3817	RNCT-Tx10_D_and_T200	N	Kept components	RNCT
Drug	D_and_T200_RCT	RNCT	Cell_line.Tx10_D_and_T200	Plate.99	ANKRD29	0.05	0.406668563401816	pearson	1	Ttest_pvalue	Coefficient_of_eigenassay	SVD_pCMs_only2CTa	NoPrepr	SVD	7128	RNCT-Tx10_D_and_T200	N	Kept components	RNCT
Drug	D_and_T200_RCT	RNCT	Cell_line.Tx10_D_and_T200	Plate.99	ANKRD31	0.05	0.00622333874977967	pearson	1	Ttest_pvalue	Coefficient_of_eigenassay	SVD_pCMs_only2CTa	NoPrepr	SVD	14707	RNCT-Tx10_D_and_T200	N	Kept components	RNCT
Drug	D_and_T200_RCT	RNCT	Cell_line.Tx10_D_and_T200	Plate.99	ANKRD33B	0.05	1.52032490916325	pearson	1	Ttest_pvalue	Coefficient_of_eigenassay	SVD_pCMs_only2CTa	NoPrepr	SVD	1273	RNCT-Tx10_D_and_T200	N	Kept components	RNCT
Drug	D_and_T200_RCT	RNCT	Cell_line.Tx10_D_and_T200	Plate.99	ANKRD34A	0.05	-0.190128253878661	pearson	1	Ttest_pvalue	Coefficient_of_eigenassay	SVD_pCMs_only2CTa	NoPrepr	SVD	9921	RNCT-Tx10_D_and_T200	N	Kept components	RNCT
Drug	D_and_T200_RCT	RNCT	Cell_line.Tx10_D_and_T200	Plate.99	ANKRD35	0.05	-0.0709238144939168	pearson	1	Ttest_pvalue	Coefficient_of_eigenassay	SVD_pCMs_only2CTa	NoPrepr	SVD	12178	RNCT-Tx10_D_and_T200	N	Kept components	RNCT
Drug	D_and_T200_RCT	RNCT	Cell_line.Tx10_D_and_T200	Plate.99	ANKRD36	0.05	3.93537800034294	pearson	1	Ttest_pvalue	Coefficient_of_eigenassay	SVD_pCMs_only2CTa	NoPrepr	SVD	59	RNCT-Tx10_D_and_T200	N	Kept components	RNCT
Drug	D_and_T200_RCT	RNCT	Cell_line.Tx10_D_and_T200	Plate.99	ANKRD36B	0.05	1.3624660650262	pearson	1	Ttest_pvalue	Coefficient_of_eigenassay	SVD_pCMs_only2CTa	NoPrepr	SVD	1632	RNCT-Tx10_D_and_T200	N	Kept components	RNCT
Drug	D_and_T200_RCT	RNCT	Cell_line.Tx10_D_and_T200	Plate.99	ANKRD36C	0.05	3.19948711657541	pearson	1	Ttest_pvalue	Coefficient_of_eigenassay	SVD_pCMs_only2CTa	NoPrepr	SVD	130	RNCT-Tx10_D_and_T200	N	Kept components	RNCT
Drug	D_and_T200_RCT	RNCT	Cell_line.Tx10_D_and_T200	Plate.99	ANKRD37	0.05	-0.277945170517872	pearson	1	Ttest_pvalue	Coefficient_of_eigenassay	SVD_pCMs_only2CTa	NoPrepr	SVD	8723	RNCT-Tx10_D_and_T200	N	Kept components	RNCT
Drug	D_and_T200_RCT	RNCT	Cell_line.Tx10_D_and_T200	Plate.99	ANKRD39	0.05	-0.937068943613129	pearson	1	Ttest_pvalue	Coefficient_of_eigenassay	SVD_pCMs_only2CTa	NoPrepr	SVD	3221	RNCT-Tx10_D_and_T200	N	Kept components	RNCT
Drug	D_and_T200_RCT	RNCT	Cell_line.Tx10_D_and_T200	Plate.99	ANKRD40	0.05	0.103915939283283	pearson	1	Ttest_pvalue	Coefficient_of_eigenassay	SVD_pCMs_only2CTa	NoPrepr	SVD	11404	RNCT-Tx10_D_and_T200	N	Kept components	RNCT
Drug	D_and_T200_RCT	RNCT	Cell_line.Tx10_D_and_T200	Plate.99	ANKRD42	0.05	0.329605814411443	pearson	1	Ttest_pvalue	Coefficient_of_eigenassay	SVD_pCMs_only2CTa	NoPrepr	SVD	8067	RNCT-Tx10_D_and_T200	N	Kept components	RNCT
Drug	D_and_T200_RCT	RNCT	Cell_line.Tx10_D_and_T200	Plate.99	ANKRD44	0.05	1.2407568122326	pearson	1	Ttest_pvalue	Coefficient_of_eigenassay	SVD_pCMs_only2CTa	NoPrepr	SVD	1944	RNCT-Tx10_D_and_T200	N	Kept components	RNCT
Drug	D_and_T200_RCT	RNCT	Cell_line.Tx10_D_and_T200	Plate.99	ANKRD45	0.05	2.55428271535373	pearson	1	Ttest_pvalue	Coefficient_of_eigenassay	SVD_pCMs_only2CTa	NoPrepr	SVD	258	RNCT-Tx10_D_and_T200	N	Kept components	RNCT
Drug	D_and_T200_RCT	RNCT	Cell_line.Tx10_D_and_T200	Plate.99	ANKRD46	0.05	-0.0609240079588121	pearson	1	Ttest_pvalue	Coefficient_of_eigenassay	SVD_pCMs_only2CTa	NoPrepr	SVD	12443	RNCT-Tx10_D_and_T200	N	Kept components	RNCT
Drug	D_and_T200_RCT	RNCT	Cell_line.Tx10_D_and_T200	Plate.99	ANKRD49	0.05	-0.648491904654749	pearson	1	Ttest_pvalue	Coefficient_of_eigenassay	SVD_pCMs_only2CTa	NoPrepr	SVD	4910	RNCT-Tx10_D_and_T200	N	Kept components	RNCT
Drug	D_and_T200_RCT	RNCT	Cell_line.Tx10_D_and_T200	Plate.99	ANKRD50	0.05	1.26361050411182	pearson	1	Ttest_pvalue	Coefficient_of_eigenassay	SVD_pCMs_only2CTa	NoPrepr	SVD	1881	RNCT-Tx10_D_and_T200	N	Kept components	RNCT
Drug	D_and_T200_RCT	RNCT	Cell_line.Tx10_D_and_T200	Plate.99	ANKRD52	0.05	0.259324619307911	pearson	1	Ttest_pvalue	Coefficient_of_eigenassay	SVD_pCMs_only2CTa	NoPrepr	SVD	8965	RNCT-Tx10_D_and_T200	N	Kept components	RNCT
Drug	D_and_T200_RCT	RNCT	Cell_line.Tx10_D_and_T200	Plate.99	ANKRD53	0.05	0.401929274357642	pearson	1	Ttest_pvalue	Coefficient_of_eigenassay	SVD_pCMs_only2CTa	NoPrepr	SVD	7188	RNCT-Tx10_D_and_T200	N	Kept components	RNCT
Drug	D_and_T200_RCT	RNCT	Cell_line.Tx10_D_and_T200	Plate.99	ANKRD54	0.05	-0.50825147496929	pearson	1	Ttest_pvalue	Coefficient_of_eigenassay	SVD_pCMs_only2CTa	NoPrepr	SVD	6104	RNCT-Tx10_D_and_T200	N	Kept components	RNCT
Drug	D_and_T200_RCT	RNCT	Cell_line.Tx10_D_and_T200	Plate.99	ANKRD55	0.05	0.0895015502058959	pearson	1	Ttest_pvalue	Coefficient_of_eigenassay	SVD_pCMs_only2CTa	NoPrepr	SVD	11715	RNCT-Tx10_D_and_T200	N	Kept components	RNCT
Drug	D_and_T200_RCT	RNCT	Cell_line.Tx10_D_and_T200	Plate.99	ANKRD6	0.05	0.561187691300781	pearson	1	Ttest_pvalue	Coefficient_of_eigenassay	SVD_pCMs_only2CTa	NoPrepr	SVD	5625	RNCT-Tx10_D_and_T200	N	Kept components	RNCT
Drug	D_and_T200_RCT	RNCT	Cell_line.Tx10_D_and_T200	Plate.99	ANKRD61	0.05	-0.0184356863907432	pearson	1	Ttest_pvalue	Coefficient_of_eigenassay	SVD_pCMs_only2CTa	NoPrepr	SVD	14015	RNCT-Tx10_D_and_T200	N	Kept components	RNCT
Drug	D_and_T200_RCT	RNCT	Cell_line.Tx10_D_and_T200	Plate.99	ANKRD63	0.05	0.0620327720263647	pearson	1	Ttest_pvalue	Coefficient_of_eigenassay	SVD_pCMs_only2CTa	NoPrepr	SVD	12411	RNCT-Tx10_D_and_T200	N	Kept components	RNCT
Drug	D_and_T200_RCT	RNCT	Cell_line.Tx10_D_and_T200	Plate.99	ANKRD65	0.05	-0.0794187123196716	pearson	1	Ttest_pvalue	Coefficient_of_eigenassay	SVD_pCMs_only2CTa	NoPrepr	SVD	11962	RNCT-Tx10_D_and_T200	N	Kept components	RNCT
Drug	D_and_T200_RCT	RNCT	Cell_line.Tx10_D_and_T200	Plate.99	ANKRD9	0.05	-0.0687221701183056	pearson	1	Ttest_pvalue	Coefficient_of_eigenassay	SVD_pCMs_only2CTa	NoPrepr	SVD	12250	RNCT-Tx10_D_and_T200	N	Kept components	RNCT
Drug	D_and_T200_RCT	RNCT	Cell_line.Tx10_D_and_T200	Plate.99	ANKS1A	0.05	0.765561885562233	pearson	1	Ttest_pvalue	Coefficient_of_eigenassay	SVD_pCMs_only2CTa	NoPrepr	SVD	4161	RNCT-Tx10_D_and_T200	N	Kept components	RNCT
Drug	D_and_T200_RCT	RNCT	Cell_line.Tx10_D_and_T200	Plate.99	ANKS1B	0.05	0.391378493207461	pearson	1	Ttest_pvalue	Coefficient_of_eigenassay	SVD_pCMs_only2CTa	NoPrepr	SVD	7297	RNCT-Tx10_D_and_T200	N	Kept components	RNCT
Drug	D_and_T200_RCT	RNCT	Cell_line.Tx10_D_and_T200	Plate.99	ANKS3	0.05	-0.275448538151455	pearson	1	Ttest_pvalue	Coefficient_of_eigenassay	SVD_pCMs_only2CTa	NoPrepr	SVD	8763	RNCT-Tx10_D_and_T200	N	Kept components	RNCT
Drug	D_and_T200_RCT	RNCT	Cell_line.Tx10_D_and_T200	Plate.99	ANKS6	0.05	0.211371187335876	pearson	1	Ttest_pvalue	Coefficient_of_eigenassay	SVD_pCMs_only2CTa	NoPrepr	SVD	9626	RNCT-Tx10_D_and_T200	N	Kept components	RNCT
Drug	D_and_T200_RCT	RNCT	Cell_line.Tx10_D_and_T200	Plate.99	ANKZF1	0.05	-0.478311136811115	pearson	1	Ttest_pvalue	Coefficient_of_eigenassay	SVD_pCMs_only2CTa	NoPrepr	SVD	6398	RNCT-Tx10_D_and_T200	N	Kept components	RNCT
Drug	D_and_T200_RCT	RNCT	Cell_line.Tx10_D_and_T200	Plate.99	ANLN	0.05	0.0478122782398964	pearson	1	Ttest_pvalue	Coefficient_of_eigenassay	SVD_pCMs_only2CTa	NoPrepr	SVD	12857	RNCT-Tx10_D_and_T200	N	Kept components	RNCT
Drug	D_and_T200_RCT	RNCT	Cell_line.Tx10_D_and_T200	Plate.99	ANO1	0.05	-0.405918121649193	pearson	1	Ttest_pvalue	Coefficient_of_eigenassay	SVD_pCMs_only2CTa	NoPrepr	SVD	7137	RNCT-Tx10_D_and_T200	N	Kept components	RNCT
Drug	D_and_T200_RCT	RNCT	Cell_line.Tx10_D_and_T200	Plate.99	ANO10	0.05	-0.327330719572605	pearson	1	Ttest_pvalue	Coefficient_of_eigenassay	SVD_pCMs_only2CTa	NoPrepr	SVD	8088	RNCT-Tx10_D_and_T200	N	Kept components	RNCT
Drug	D_and_T200_RCT	RNCT	Cell_line.Tx10_D_and_T200	Plate.99	ANO2	0.05	-0.0198067349686999	pearson	1	Ttest_pvalue	Coefficient_of_eigenassay	SVD_pCMs_only2CTa	NoPrepr	SVD	13945	RNCT-Tx10_D_and_T200	N	Kept components	RNCT
Drug	D_and_T200_RCT	RNCT	Cell_line.Tx10_D_and_T200	Plate.99	ANO3	0.05	-0.00803332738051831	pearson	1	Ttest_pvalue	Coefficient_of_eigenassay	SVD_pCMs_only2CTa	NoPrepr	SVD	14587	RNCT-Tx10_D_and_T200	N	Kept components	RNCT
Drug	D_and_T200_RCT	RNCT	Cell_line.Tx10_D_and_T200	Plate.99	ANO4	0.05	0.990735237218275	pearson	1	Ttest_pvalue	Coefficient_of_eigenassay	SVD_pCMs_only2CTa	NoPrepr	SVD	2940	RNCT-Tx10_D_and_T200	N	Kept components	RNCT
Drug	D_and_T200_RCT	RNCT	Cell_line.Tx10_D_and_T200	Plate.99	ANO5	0.05	0.452434087588751	pearson	1	Ttest_pvalue	Coefficient_of_eigenassay	SVD_pCMs_only2CTa	NoPrepr	SVD	6663	RNCT-Tx10_D_and_T200	N	Kept components	RNCT
Drug	D_and_T200_RCT	RNCT	Cell_line.Tx10_D_and_T200	Plate.99	ANO6	0.05	0.180298355373274	pearson	1	Ttest_pvalue	Coefficient_of_eigenassay	SVD_pCMs_only2CTa	NoPrepr	SVD	10086	RNCT-Tx10_D_and_T200	N	Kept components	RNCT
Drug	D_and_T200_RCT	RNCT	Cell_line.Tx10_D_and_T200	Plate.99	ANO7	0.05	0.586546284546854	pearson	1	Ttest_pvalue	Coefficient_of_eigenassay	SVD_pCMs_only2CTa	NoPrepr	SVD	5411	RNCT-Tx10_D_and_T200	N	Kept components	RNCT
Drug	D_and_T200_RCT	RNCT	Cell_line.Tx10_D_and_T200	Plate.99	ANO7L1	0.05	0.0160696516505103	pearson	1	Ttest_pvalue	Coefficient_of_eigenassay	SVD_pCMs_only2CTa	NoPrepr	SVD	14134	RNCT-Tx10_D_and_T200	N	Kept components	RNCT
Drug	D_and_T200_RCT	RNCT	Cell_line.Tx10_D_and_T200	Plate.99	ANO8	0.05	0.929275474392369	pearson	1	Ttest_pvalue	Coefficient_of_eigenassay	SVD_pCMs_only2CTa	NoPrepr	SVD	3265	RNCT-Tx10_D_and_T200	N	Kept components	RNCT
Drug	D_and_T200_RCT	RNCT	Cell_line.Tx10_D_and_T200	Plate.99	ANO9	0.05	1.50690084138193	pearson	1	Ttest_pvalue	Coefficient_of_eigenassay	SVD_pCMs_only2CTa	NoPrepr	SVD	1305	RNCT-Tx10_D_and_T200	N	Kept components	RNCT
Drug	D_and_T200_RCT	RNCT	Cell_line.Tx10_D_and_T200	Plate.99	ANOS1	0.05	0.670712931299957	pearson	1	Ttest_pvalue	Coefficient_of_eigenassay	SVD_pCMs_only2CTa	NoPrepr	SVD	4756	RNCT-Tx10_D_and_T200	N	Kept components	RNCT
Drug	D_and_T200_RCT	RNCT	Cell_line.Tx10_D_and_T200	Plate.99	ANP32A	0.05	-0.382609173651139	pearson	1	Ttest_pvalue	Coefficient_of_eigenassay	SVD_pCMs_only2CTa	NoPrepr	SVD	7393	RNCT-Tx10_D_and_T200	N	Kept components	RNCT
Drug	D_and_T200_RCT	RNCT	Cell_line.Tx10_D_and_T200	Plate.99	ANP32B	0.05	-0.725428707879307	pearson	1	Ttest_pvalue	Coefficient_of_eigenassay	SVD_pCMs_only2CTa	NoPrepr	SVD	4412	RNCT-Tx10_D_and_T200	N	Kept components	RNCT
Drug	D_and_T200_RCT	RNCT	Cell_line.Tx10_D_and_T200	Plate.99	ANP32E	0.05	0.367971836728043	pearson	1	Ttest_pvalue	Coefficient_of_eigenassay	SVD_pCMs_only2CTa	NoPrepr	SVD	7574	RNCT-Tx10_D_and_T200	N	Kept components	RNCT
Drug	D_and_T200_RCT	RNCT	Cell_line.Tx10_D_and_T200	Plate.99	ANPEP	0.05	-0.0152194462306914	pearson	1	Ttest_pvalue	Coefficient_of_eigenassay	SVD_pCMs_only2CTa	NoPrepr	SVD	14164	RNCT-Tx10_D_and_T200	N	Kept components	RNCT
Drug	D_and_T200_RCT	RNCT	Cell_line.Tx10_D_and_T200	Plate.99	ANTXR1	0.05	0.192036021964841	pearson	1	Ttest_pvalue	Coefficient_of_eigenassay	SVD_pCMs_only2CTa	NoPrepr	SVD	9896	RNCT-Tx10_D_and_T200	N	Kept components	RNCT
Drug	D_and_T200_RCT	RNCT	Cell_line.Tx10_D_and_T200	Plate.99	ANTXR2	0.05	0.128764789402099	pearson	1	Ttest_pvalue	Coefficient_of_eigenassay	SVD_pCMs_only2CTa	NoPrepr	SVD	10947	RNCT-Tx10_D_and_T200	N	Kept components	RNCT
Drug	D_and_T200_RCT	RNCT	Cell_line.Tx10_D_and_T200	Plate.99	ANXA1	0.05	-1.70176932738014	pearson	1	Ttest_pvalue	Coefficient_of_eigenassay	SVD_pCMs_only2CTa	NoPrepr	SVD	949	RNCT-Tx10_D_and_T200	N	Kept components	RNCT
Drug	D_and_T200_RCT	RNCT	Cell_line.Tx10_D_and_T200	Plate.99	ANXA11	0.05	-0.965553477072716	pearson	1	Ttest_pvalue	Coefficient_of_eigenassay	SVD_pCMs_only2CTa	NoPrepr	SVD	3067	RNCT-Tx10_D_and_T200	N	Kept components	RNCT
Drug	D_and_T200_RCT	RNCT	Cell_line.Tx10_D_and_T200	Plate.99	ANXA2	0.05	-1.52197774529269	pearson	1	Ttest_pvalue	Coefficient_of_eigenassay	SVD_pCMs_only2CTa	NoPrepr	SVD	1268	RNCT-Tx10_D_and_T200	N	Kept components	RNCT
Drug	D_and_T200_RCT	RNCT	Cell_line.Tx10_D_and_T200	Plate.99	ANXA2R	0.05	0.54957353391398	pearson	1	Ttest_pvalue	Coefficient_of_eigenassay	SVD_pCMs_only2CTa	NoPrepr	SVD	5732	RNCT-Tx10_D_and_T200	N	Kept components	RNCT
Drug	D_and_T200_RCT	RNCT	Cell_line.Tx10_D_and_T200	Plate.99	ANXA3	0.05	-0.627948481514987	pearson	1	Ttest_pvalue	Coefficient_of_eigenassay	SVD_pCMs_only2CTa	NoPrepr	SVD	5082	RNCT-Tx10_D_and_T200	N	Kept components	RNCT
Drug	D_and_T200_RCT	RNCT	Cell_line.Tx10_D_and_T200	Plate.99	ANXA4	0.05	0.152108365594242	pearson	1	Ttest_pvalue	Coefficient_of_eigenassay	SVD_pCMs_only2CTa	NoPrepr	SVD	10574	RNCT-Tx10_D_and_T200	N	Kept components	RNCT
Drug	D_and_T200_RCT	RNCT	Cell_line.Tx10_D_and_T200	Plate.99	ANXA5	0.05	-0.954835556318143	pearson	1	Ttest_pvalue	Coefficient_of_eigenassay	SVD_pCMs_only2CTa	NoPrepr	SVD	3119	RNCT-Tx10_D_and_T200	N	Kept components	RNCT
Drug	D_and_T200_RCT	RNCT	Cell_line.Tx10_D_and_T200	Plate.99	ANXA6	0.05	-1.08598785148517	pearson	1	Ttest_pvalue	Coefficient_of_eigenassay	SVD_pCMs_only2CTa	NoPrepr	SVD	2507	RNCT-Tx10_D_and_T200	N	Kept components	RNCT
Drug	D_and_T200_RCT	RNCT	Cell_line.Tx10_D_and_T200	Plate.99	ANXA7	0.05	-0.446926485557768	pearson	1	Ttest_pvalue	Coefficient_of_eigenassay	SVD_pCMs_only2CTa	NoPrepr	SVD	6725	RNCT-Tx10_D_and_T200	N	Kept components	RNCT
Drug	D_and_T200_RCT	RNCT	Cell_line.Tx10_D_and_T200	Plate.99	ANXA8	0.05	0.248533057303522	pearson	1	Ttest_pvalue	Coefficient_of_eigenassay	SVD_pCMs_only2CTa	NoPrepr	SVD	9103	RNCT-Tx10_D_and_T200	N	Kept components	RNCT
Drug	D_and_T200_RCT	RNCT	Cell_line.Tx10_D_and_T200	Plate.99	ANXA8L1	0.05	-0.0873891816076976	pearson	1	Ttest_pvalue	Coefficient_of_eigenassay	SVD_pCMs_only2CTa	NoPrepr	SVD	11760	RNCT-Tx10_D_and_T200	N	Kept components	RNCT
Drug	D_and_T200_RCT	RNCT	Cell_line.Tx10_D_and_T200	Plate.99	ANXA9	0.05	0.018336657824351	pearson	1	Ttest_pvalue	Coefficient_of_eigenassay	SVD_pCMs_only2CTa	NoPrepr	SVD	14019	RNCT-Tx10_D_and_T200	N	Kept components	RNCT
Drug	D_and_T200_RCT	RNCT	Cell_line.Tx10_D_and_T200	Plate.99	AOC2	0.05	0.942477548114508	pearson	1	Ttest_pvalue	Coefficient_of_eigenassay	SVD_pCMs_only2CTa	NoPrepr	SVD	3192	RNCT-Tx10_D_and_T200	N	Kept components	RNCT
Drug	D_and_T200_RCT	RNCT	Cell_line.Tx10_D_and_T200	Plate.99	AOC3	0.05	0.139675438784623	pearson	1	Ttest_pvalue	Coefficient_of_eigenassay	SVD_pCMs_only2CTa	NoPrepr	SVD	10773	RNCT-Tx10_D_and_T200	N	Kept components	RNCT
Drug	D_and_T200_RCT	RNCT	Cell_line.Tx10_D_and_T200	Plate.99	AOX1	0.05	-0.054897644703461	pearson	1	Ttest_pvalue	Coefficient_of_eigenassay	SVD_pCMs_only2CTa	NoPrepr	SVD	12625	RNCT-Tx10_D_and_T200	N	Kept components	RNCT
Drug	D_and_T200_RCT	RNCT	Cell_line.Tx10_D_and_T200	Plate.99	AP1AR	0.05	0.789560071174513	pearson	1	Ttest_pvalue	Coefficient_of_eigenassay	SVD_pCMs_only2CTa	NoPrepr	SVD	4020	RNCT-Tx10_D_and_T200	N	Kept components	RNCT
Drug	D_and_T200_RCT	RNCT	Cell_line.Tx10_D_and_T200	Plate.99	AP1B1	0.05	-0.487981659577617	pearson	1	Ttest_pvalue	Coefficient_of_eigenassay	SVD_pCMs_only2CTa	NoPrepr	SVD	6301	RNCT-Tx10_D_and_T200	N	Kept components	RNCT
Drug	D_and_T200_RCT	RNCT	Cell_line.Tx10_D_and_T200	Plate.99	AP1G1	0.05	0.14592194403325	pearson	1	Ttest_pvalue	Coefficient_of_eigenassay	SVD_pCMs_only2CTa	NoPrepr	SVD	10679	RNCT-Tx10_D_and_T200	N	Kept components	RNCT
Drug	D_and_T200_RCT	RNCT	Cell_line.Tx10_D_and_T200	Plate.99	AP1G2	0.05	-0.355361585819646	pearson	1	Ttest_pvalue	Coefficient_of_eigenassay	SVD_pCMs_only2CTa	NoPrepr	SVD	7740	RNCT-Tx10_D_and_T200	N	Kept components	RNCT
Drug	D_and_T200_RCT	RNCT	Cell_line.Tx10_D_and_T200	Plate.99	AP1M1	0.05	-0.803856365856984	pearson	1	Ttest_pvalue	Coefficient_of_eigenassay	SVD_pCMs_only2CTa	NoPrepr	SVD	3942	RNCT-Tx10_D_and_T200	N	Kept components	RNCT
Drug	D_and_T200_RCT	RNCT	Cell_line.Tx10_D_and_T200	Plate.99	AP1M2	0.05	-0.0341389592064947	pearson	1	Ttest_pvalue	Coefficient_of_eigenassay	SVD_pCMs_only2CTa	NoPrepr	SVD	13344	RNCT-Tx10_D_and_T200	N	Kept components	RNCT
Drug	D_and_T200_RCT	RNCT	Cell_line.Tx10_D_and_T200	Plate.99	AP1S1	0.05	-1.14811051208446	pearson	1	Ttest_pvalue	Coefficient_of_eigenassay	SVD_pCMs_only2CTa	NoPrepr	SVD	2280	RNCT-Tx10_D_and_T200	N	Kept components	RNCT
Drug	D_and_T200_RCT	RNCT	Cell_line.Tx10_D_and_T200	Plate.99	AP1S2	0.05	-0.152505785669933	pearson	1	Ttest_pvalue	Coefficient_of_eigenassay	SVD_pCMs_only2CTa	NoPrepr	SVD	10567	RNCT-Tx10_D_and_T200	N	Kept components	RNCT
Drug	D_and_T200_RCT	RNCT	Cell_line.Tx10_D_and_T200	Plate.99	AP1S3	0.05	0.599286976363528	pearson	1	Ttest_pvalue	Coefficient_of_eigenassay	SVD_pCMs_only2CTa	NoPrepr	SVD	5302	RNCT-Tx10_D_and_T200	N	Kept components	RNCT
Drug	D_and_T200_RCT	RNCT	Cell_line.Tx10_D_and_T200	Plate.99	AP2A1	0.05	-0.361328194329634	pearson	1	Ttest_pvalue	Coefficient_of_eigenassay	SVD_pCMs_only2CTa	NoPrepr	SVD	7647	RNCT-Tx10_D_and_T200	N	Kept components	RNCT
Drug	D_and_T200_RCT	RNCT	Cell_line.Tx10_D_and_T200	Plate.99	AP2A2	0.05	-0.646042302050655	pearson	1	Ttest_pvalue	Coefficient_of_eigenassay	SVD_pCMs_only2CTa	NoPrepr	SVD	4932	RNCT-Tx10_D_and_T200	N	Kept components	RNCT
Drug	D_and_T200_RCT	RNCT	Cell_line.Tx10_D_and_T200	Plate.99	AP2B1	0.05	-0.441219280314958	pearson	1	Ttest_pvalue	Coefficient_of_eigenassay	SVD_pCMs_only2CTa	NoPrepr	SVD	6777	RNCT-Tx10_D_and_T200	N	Kept components	RNCT
Drug	D_and_T200_RCT	RNCT	Cell_line.Tx10_D_and_T200	Plate.99	AP2M1	0.05	-1.09887460271373	pearson	1	Ttest_pvalue	Coefficient_of_eigenassay	SVD_pCMs_only2CTa	NoPrepr	SVD	2452	RNCT-Tx10_D_and_T200	N	Kept components	RNCT
Drug	D_and_T200_RCT	RNCT	Cell_line.Tx10_D_and_T200	Plate.99	AP2S1	0.05	-1.23580775216963	pearson	1	Ttest_pvalue	Coefficient_of_eigenassay	SVD_pCMs_only2CTa	NoPrepr	SVD	1962	RNCT-Tx10_D_and_T200	N	Kept components	RNCT
Drug	D_and_T200_RCT	RNCT	Cell_line.Tx10_D_and_T200	Plate.99	AP3B1	0.05	0.560686626186232	pearson	1	Ttest_pvalue	Coefficient_of_eigenassay	SVD_pCMs_only2CTa	NoPrepr	SVD	5630	RNCT-Tx10_D_and_T200	N	Kept components	RNCT
Drug	D_and_T200_RCT	RNCT	Cell_line.Tx10_D_and_T200	Plate.99	AP3B2	0.05	1.22988674105538	pearson	1	Ttest_pvalue	Coefficient_of_eigenassay	SVD_pCMs_only2CTa	NoPrepr	SVD	1982	RNCT-Tx10_D_and_T200	N	Kept components	RNCT
Drug	D_and_T200_RCT	RNCT	Cell_line.Tx10_D_and_T200	Plate.99	AP3D1	0.05	-0.152177056001911	pearson	1	Ttest_pvalue	Coefficient_of_eigenassay	SVD_pCMs_only2CTa	NoPrepr	SVD	10572	RNCT-Tx10_D_and_T200	N	Kept components	RNCT
Drug	D_and_T200_RCT	RNCT	Cell_line.Tx10_D_and_T200	Plate.99	AP3M1	0.05	-0.292558889369109	pearson	1	Ttest_pvalue	Coefficient_of_eigenassay	SVD_pCMs_only2CTa	NoPrepr	SVD	8528	RNCT-Tx10_D_and_T200	N	Kept components	RNCT
Drug	D_and_T200_RCT	RNCT	Cell_line.Tx10_D_and_T200	Plate.99	AP3M2	0.05	-0.310424970921615	pearson	1	Ttest_pvalue	Coefficient_of_eigenassay	SVD_pCMs_only2CTa	NoPrepr	SVD	8321	RNCT-Tx10_D_and_T200	N	Kept components	RNCT
Drug	D_and_T200_RCT	RNCT	Cell_line.Tx10_D_and_T200	Plate.99	AP3S1	0.05	-0.231334581204089	pearson	1	Ttest_pvalue	Coefficient_of_eigenassay	SVD_pCMs_only2CTa	NoPrepr	SVD	9333	RNCT-Tx10_D_and_T200	N	Kept components	RNCT
Drug	D_and_T200_RCT	RNCT	Cell_line.Tx10_D_and_T200	Plate.99	AP3S2	0.05	-0.026761607639373	pearson	1	Ttest_pvalue	Coefficient_of_eigenassay	SVD_pCMs_only2CTa	NoPrepr	SVD	13643	RNCT-Tx10_D_and_T200	N	Kept components	RNCT
Drug	D_and_T200_RCT	RNCT	Cell_line.Tx10_D_and_T200	Plate.99	AP4B1	0.05	-0.721268772316434	pearson	1	Ttest_pvalue	Coefficient_of_eigenassay	SVD_pCMs_only2CTa	NoPrepr	SVD	4441	RNCT-Tx10_D_and_T200	N	Kept components	RNCT
Drug	D_and_T200_RCT	RNCT	Cell_line.Tx10_D_and_T200	Plate.99	AP4E1	0.05	0.424424152855151	pearson	1	Ttest_pvalue	Coefficient_of_eigenassay	SVD_pCMs_only2CTa	NoPrepr	SVD	6935	RNCT-Tx10_D_and_T200	N	Kept components	RNCT
Drug	D_and_T200_RCT	RNCT	Cell_line.Tx10_D_and_T200	Plate.99	AP4M1	0.05	-1.17946978786271	pearson	1	Ttest_pvalue	Coefficient_of_eigenassay	SVD_pCMs_only2CTa	NoPrepr	SVD	2156	RNCT-Tx10_D_and_T200	N	Kept components	RNCT
Drug	D_and_T200_RCT	RNCT	Cell_line.Tx10_D_and_T200	Plate.99	AP4S1	0.05	0.379232462854449	pearson	1	Ttest_pvalue	Coefficient_of_eigenassay	SVD_pCMs_only2CTa	NoPrepr	SVD	7436	RNCT-Tx10_D_and_T200	N	Kept components	RNCT
Drug	D_and_T200_RCT	RNCT	Cell_line.Tx10_D_and_T200	Plate.99	AP5B1	0.05	0.103076141356878	pearson	1	Ttest_pvalue	Coefficient_of_eigenassay	SVD_pCMs_only2CTa	NoPrepr	SVD	11426	RNCT-Tx10_D_and_T200	N	Kept components	RNCT
Drug	D_and_T200_RCT	RNCT	Cell_line.Tx10_D_and_T200	Plate.99	AP5M1	0.05	-0.0152049797238571	pearson	1	Ttest_pvalue	Coefficient_of_eigenassay	SVD_pCMs_only2CTa	NoPrepr	SVD	14165	RNCT-Tx10_D_and_T200	N	Kept components	RNCT
Drug	D_and_T200_RCT	RNCT	Cell_line.Tx10_D_and_T200	Plate.99	AP5S1	0.05	-0.407445093268356	pearson	1	Ttest_pvalue	Coefficient_of_eigenassay	SVD_pCMs_only2CTa	NoPrepr	SVD	7120	RNCT-Tx10_D_and_T200	N	Kept components	RNCT
Drug	D_and_T200_RCT	RNCT	Cell_line.Tx10_D_and_T200	Plate.99	AP5Z1	0.05	-0.263093375395031	pearson	1	Ttest_pvalue	Coefficient_of_eigenassay	SVD_pCMs_only2CTa	NoPrepr	SVD	8914	RNCT-Tx10_D_and_T200	N	Kept components	RNCT
Drug	D_and_T200_RCT	RNCT	Cell_line.Tx10_D_and_T200	Plate.99	APAF1	0.05	2.10039258349426	pearson	1	Ttest_pvalue	Coefficient_of_eigenassay	SVD_pCMs_only2CTa	NoPrepr	SVD	504	RNCT-Tx10_D_and_T200	N	Kept components	RNCT
Drug	D_and_T200_RCT	RNCT	Cell_line.Tx10_D_and_T200	Plate.99	APBA1	0.05	1.67802590739283	pearson	1	Ttest_pvalue	Coefficient_of_eigenassay	SVD_pCMs_only2CTa	NoPrepr	SVD	988	RNCT-Tx10_D_and_T200	N	Kept components	RNCT
Drug	D_and_T200_RCT	RNCT	Cell_line.Tx10_D_and_T200	Plate.99	APBA2	0.05	0.544671366177805	pearson	1	Ttest_pvalue	Coefficient_of_eigenassay	SVD_pCMs_only2CTa	NoPrepr	SVD	5773	RNCT-Tx10_D_and_T200	N	Kept components	RNCT
Drug	D_and_T200_RCT	RNCT	Cell_line.Tx10_D_and_T200	Plate.99	APBA3	0.05	-0.406769085586774	pearson	1	Ttest_pvalue	Coefficient_of_eigenassay	SVD_pCMs_only2CTa	NoPrepr	SVD	7126	RNCT-Tx10_D_and_T200	N	Kept components	RNCT
Drug	D_and_T200_RCT	RNCT	Cell_line.Tx10_D_and_T200	Plate.99	APBB1	0.05	-0.812215672055676	pearson	1	Ttest_pvalue	Coefficient_of_eigenassay	SVD_pCMs_only2CTa	NoPrepr	SVD	3892	RNCT-Tx10_D_and_T200	N	Kept components	RNCT
Drug	D_and_T200_RCT	RNCT	Cell_line.Tx10_D_and_T200	Plate.99	APBB2	0.05	0.649028980410693	pearson	1	Ttest_pvalue	Coefficient_of_eigenassay	SVD_pCMs_only2CTa	NoPrepr	SVD	4905	RNCT-Tx10_D_and_T200	N	Kept components	RNCT
Drug	D_and_T200_RCT	RNCT	Cell_line.Tx10_D_and_T200	Plate.99	APBB3	0.05	0.324030431694136	pearson	1	Ttest_pvalue	Coefficient_of_eigenassay	SVD_pCMs_only2CTa	NoPrepr	SVD	8128	RNCT-Tx10_D_and_T200	N	Kept components	RNCT
Drug	D_and_T200_RCT	RNCT	Cell_line.Tx10_D_and_T200	Plate.99	APC	0.05	1.60237397752389	pearson	1	Ttest_pvalue	Coefficient_of_eigenassay	SVD_pCMs_only2CTa	NoPrepr	SVD	1118	RNCT-Tx10_D_and_T200	N	Kept components	RNCT
Drug	D_and_T200_RCT	RNCT	Cell_line.Tx10_D_and_T200	Plate.99	APC2	0.05	0.292159708292309	pearson	1	Ttest_pvalue	Coefficient_of_eigenassay	SVD_pCMs_only2CTa	NoPrepr	SVD	8533	RNCT-Tx10_D_and_T200	N	Kept components	RNCT
Drug	D_and_T200_RCT	RNCT	Cell_line.Tx10_D_and_T200	Plate.99	APCDD1	0.05	-0.341403807269888	pearson	1	Ttest_pvalue	Coefficient_of_eigenassay	SVD_pCMs_only2CTa	NoPrepr	SVD	7925	RNCT-Tx10_D_and_T200	N	Kept components	RNCT
Drug	D_and_T200_RCT	RNCT	Cell_line.Tx10_D_and_T200	Plate.99	APCDD1L	0.05	0.16227645740924	pearson	1	Ttest_pvalue	Coefficient_of_eigenassay	SVD_pCMs_only2CTa	NoPrepr	SVD	10397	RNCT-Tx10_D_and_T200	N	Kept components	RNCT
Drug	D_and_T200_RCT	RNCT	Cell_line.Tx10_D_and_T200	Plate.99	APEH	0.05	-0.715991698045822	pearson	1	Ttest_pvalue	Coefficient_of_eigenassay	SVD_pCMs_only2CTa	NoPrepr	SVD	4477	RNCT-Tx10_D_and_T200	N	Kept components	RNCT
Drug	D_and_T200_RCT	RNCT	Cell_line.Tx10_D_and_T200	Plate.99	APELA	0.05	0.0165764091361097	pearson	1	Ttest_pvalue	Coefficient_of_eigenassay	SVD_pCMs_only2CTa	NoPrepr	SVD	14105	RNCT-Tx10_D_and_T200	N	Kept components	RNCT
Drug	D_and_T200_RCT	RNCT	Cell_line.Tx10_D_and_T200	Plate.99	APEX1	0.05	-0.854704931493193	pearson	1	Ttest_pvalue	Coefficient_of_eigenassay	SVD_pCMs_only2CTa	NoPrepr	SVD	3644	RNCT-Tx10_D_and_T200	N	Kept components	RNCT
Drug	D_and_T200_RCT	RNCT	Cell_line.Tx10_D_and_T200	Plate.99	APEX2	0.05	-0.88774008435396	pearson	1	Ttest_pvalue	Coefficient_of_eigenassay	SVD_pCMs_only2CTa	NoPrepr	SVD	3464	RNCT-Tx10_D_and_T200	N	Kept components	RNCT
Drug	D_and_T200_RCT	RNCT	Cell_line.Tx10_D_and_T200	Plate.99	APH1A	0.05	-1.17522043013164	pearson	1	Ttest_pvalue	Coefficient_of_eigenassay	SVD_pCMs_only2CTa	NoPrepr	SVD	2176	RNCT-Tx10_D_and_T200	N	Kept components	RNCT
Drug	D_and_T200_RCT	RNCT	Cell_line.Tx10_D_and_T200	Plate.99	APH1B	0.05	-0.286447480452656	pearson	1	Ttest_pvalue	Coefficient_of_eigenassay	SVD_pCMs_only2CTa	NoPrepr	SVD	8610	RNCT-Tx10_D_and_T200	N	Kept components	RNCT
Drug	D_and_T200_RCT	RNCT	Cell_line.Tx10_D_and_T200	Plate.99	API5	0.05	0.0936578584578097	pearson	1	Ttest_pvalue	Coefficient_of_eigenassay	SVD_pCMs_only2CTa	NoPrepr	SVD	11609	RNCT-Tx10_D_and_T200	N	Kept components	RNCT
Drug	D_and_T200_RCT	RNCT	Cell_line.Tx10_D_and_T200	Plate.99	APIP	0.05	-0.0887742103928631	pearson	1	Ttest_pvalue	Coefficient_of_eigenassay	SVD_pCMs_only2CTa	NoPrepr	SVD	11729	RNCT-Tx10_D_and_T200	N	Kept components	RNCT
Drug	D_and_T200_RCT	RNCT	Cell_line.Tx10_D_and_T200	Plate.99	APLF	0.05	0.383053996225475	pearson	1	Ttest_pvalue	Coefficient_of_eigenassay	SVD_pCMs_only2CTa	NoPrepr	SVD	7391	RNCT-Tx10_D_and_T200	N	Kept components	RNCT
Drug	D_and_T200_RCT	RNCT	Cell_line.Tx10_D_and_T200	Plate.99	APLN	0.05	0.270224472895594	pearson	1	Ttest_pvalue	Coefficient_of_eigenassay	SVD_pCMs_only2CTa	NoPrepr	SVD	8828	RNCT-Tx10_D_and_T200	N	Kept components	RNCT
Drug	D_and_T200_RCT	RNCT	Cell_line.Tx10_D_and_T200	Plate.99	APLNR	0.05	-0.915867065086167	pearson	1	Ttest_pvalue	Coefficient_of_eigenassay	SVD_pCMs_only2CTa	NoPrepr	SVD	3327	RNCT-Tx10_D_and_T200	N	Kept components	RNCT
Drug	D_and_T200_RCT	RNCT	Cell_line.Tx10_D_and_T200	Plate.99	APLP1	0.05	-0.551033936206046	pearson	1	Ttest_pvalue	Coefficient_of_eigenassay	SVD_pCMs_only2CTa	NoPrepr	SVD	5717	RNCT-Tx10_D_and_T200	N	Kept components	RNCT
Drug	D_and_T200_RCT	RNCT	Cell_line.Tx10_D_and_T200	Plate.99	APLP2	0.05	-0.0615283238159265	pearson	1	Ttest_pvalue	Coefficient_of_eigenassay	SVD_pCMs_only2CTa	NoPrepr	SVD	12427	RNCT-Tx10_D_and_T200	N	Kept components	RNCT
Drug	D_and_T200_RCT	RNCT	Cell_line.Tx10_D_and_T200	Plate.99	APMAP	0.05	-0.486964730671595	pearson	1	Ttest_pvalue	Coefficient_of_eigenassay	SVD_pCMs_only2CTa	NoPrepr	SVD	6307	RNCT-Tx10_D_and_T200	N	Kept components	RNCT
Drug	D_and_T200_RCT	RNCT	Cell_line.Tx10_D_and_T200	Plate.99	APOA1	0.05	-0.588743484754393	pearson	1	Ttest_pvalue	Coefficient_of_eigenassay	SVD_pCMs_only2CTa	NoPrepr	SVD	5396	RNCT-Tx10_D_and_T200	N	Kept components	RNCT
Drug	D_and_T200_RCT	RNCT	Cell_line.Tx10_D_and_T200	Plate.99	APOA4	0.05	0.040448090659013	pearson	1	Ttest_pvalue	Coefficient_of_eigenassay	SVD_pCMs_only2CTa	NoPrepr	SVD	13111	RNCT-Tx10_D_and_T200	N	Kept components	RNCT
Drug	D_and_T200_RCT	RNCT	Cell_line.Tx10_D_and_T200	Plate.99	APOBEC2	0.05	-0.885008728580874	pearson	1	Ttest_pvalue	Coefficient_of_eigenassay	SVD_pCMs_only2CTa	NoPrepr	SVD	3486	RNCT-Tx10_D_and_T200	N	Kept components	RNCT
Drug	D_and_T200_RCT	RNCT	Cell_line.Tx10_D_and_T200	Plate.99	APOBEC3B	0.05	-0.627316315494046	pearson	1	Ttest_pvalue	Coefficient_of_eigenassay	SVD_pCMs_only2CTa	NoPrepr	SVD	5087	RNCT-Tx10_D_and_T200	N	Kept components	RNCT
Drug	D_and_T200_RCT	RNCT	Cell_line.Tx10_D_and_T200	Plate.99	APOBEC3C	0.05	-0.0297987106182085	pearson	1	Ttest_pvalue	Coefficient_of_eigenassay	SVD_pCMs_only2CTa	NoPrepr	SVD	13521	RNCT-Tx10_D_and_T200	N	Kept components	RNCT
Drug	D_and_T200_RCT	RNCT	Cell_line.Tx10_D_and_T200	Plate.99	APOBEC3D	0.05	-0.00706826224891097	pearson	1	Ttest_pvalue	Coefficient_of_eigenassay	SVD_pCMs_only2CTa	NoPrepr	SVD	14638	RNCT-Tx10_D_and_T200	N	Kept components	RNCT
Drug	D_and_T200_RCT	RNCT	Cell_line.Tx10_D_and_T200	Plate.99	APOBEC3F	0.05	-0.189767324445695	pearson	1	Ttest_pvalue	Coefficient_of_eigenassay	SVD_pCMs_only2CTa	NoPrepr	SVD	9925	RNCT-Tx10_D_and_T200	N	Kept components	RNCT
Drug	D_and_T200_RCT	RNCT	Cell_line.Tx10_D_and_T200	Plate.99	APOBEC3G	0.05	-0.625286532928124	pearson	1	Ttest_pvalue	Coefficient_of_eigenassay	SVD_pCMs_only2CTa	NoPrepr	SVD	5098	RNCT-Tx10_D_and_T200	N	Kept components	RNCT
Drug	D_and_T200_RCT	RNCT	Cell_line.Tx10_D_and_T200	Plate.99	APOBEC4	0.05	4.10789409994858	pearson	1	Ttest_pvalue	Coefficient_of_eigenassay	SVD_pCMs_only2CTa	NoPrepr	SVD	40	RNCT-Tx10_D_and_T200	N	Kept components	RNCT
Drug	D_and_T200_RCT	RNCT	Cell_line.Tx10_D_and_T200	Plate.99	APOC1	0.05	-1.00563758836386	pearson	1	Ttest_pvalue	Coefficient_of_eigenassay	SVD_pCMs_only2CTa	NoPrepr	SVD	2856	RNCT-Tx10_D_and_T200	N	Kept components	RNCT
Drug	D_and_T200_RCT	RNCT	Cell_line.Tx10_D_and_T200	Plate.99	APOD	0.05	0.0146900938300399	pearson	1	Ttest_pvalue	Coefficient_of_eigenassay	SVD_pCMs_only2CTa	NoPrepr	SVD	14187	RNCT-Tx10_D_and_T200	N	Kept components	RNCT
Drug	D_and_T200_RCT	RNCT	Cell_line.Tx10_D_and_T200	Plate.99	APOE	0.05	-0.531947158392354	pearson	1	Ttest_pvalue	Coefficient_of_eigenassay	SVD_pCMs_only2CTa	NoPrepr	SVD	5878	RNCT-Tx10_D_and_T200	N	Kept components	RNCT
Drug	D_and_T200_RCT	RNCT	Cell_line.Tx10_D_and_T200	Plate.99	APOL1	0.05	0.0470235253197152	pearson	1	Ttest_pvalue	Coefficient_of_eigenassay	SVD_pCMs_only2CTa	NoPrepr	SVD	12887	RNCT-Tx10_D_and_T200	N	Kept components	RNCT
Drug	D_and_T200_RCT	RNCT	Cell_line.Tx10_D_and_T200	Plate.99	APOL2	0.05	-0.526162758368389	pearson	1	Ttest_pvalue	Coefficient_of_eigenassay	SVD_pCMs_only2CTa	NoPrepr	SVD	5936	RNCT-Tx10_D_and_T200	N	Kept components	RNCT
Drug	D_and_T200_RCT	RNCT	Cell_line.Tx10_D_and_T200	Plate.99	APOL3	0.05	-0.943586549066992	pearson	1	Ttest_pvalue	Coefficient_of_eigenassay	SVD_pCMs_only2CTa	NoPrepr	SVD	3179	RNCT-Tx10_D_and_T200	N	Kept components	RNCT
Drug	D_and_T200_RCT	RNCT	Cell_line.Tx10_D_and_T200	Plate.99	APOL4	0.05	-0.4333513646195	pearson	1	Ttest_pvalue	Coefficient_of_eigenassay	SVD_pCMs_only2CTa	NoPrepr	SVD	6847	RNCT-Tx10_D_and_T200	N	Kept components	RNCT
Drug	D_and_T200_RCT	RNCT	Cell_line.Tx10_D_and_T200	Plate.99	APOL6	0.05	0.995583430717232	pearson	1	Ttest_pvalue	Coefficient_of_eigenassay	SVD_pCMs_only2CTa	NoPrepr	SVD	2916	RNCT-Tx10_D_and_T200	N	Kept components	RNCT
Drug	D_and_T200_RCT	RNCT	Cell_line.Tx10_D_and_T200	Plate.99	APOLD1	0.05	-0.185267672375737	pearson	1	Ttest_pvalue	Coefficient_of_eigenassay	SVD_pCMs_only2CTa	NoPrepr	SVD	9996	RNCT-Tx10_D_and_T200	N	Kept components	RNCT
Drug	D_and_T200_RCT	RNCT	Cell_line.Tx10_D_and_T200	Plate.99	APOO	0.05	-0.688111436155698	pearson	1	Ttest_pvalue	Coefficient_of_eigenassay	SVD_pCMs_only2CTa	NoPrepr	SVD	4639	RNCT-Tx10_D_and_T200	N	Kept components	RNCT
Drug	D_and_T200_RCT	RNCT	Cell_line.Tx10_D_and_T200	Plate.99	APOOL	0.05	0.318114903446882	pearson	1	Ttest_pvalue	Coefficient_of_eigenassay	SVD_pCMs_only2CTa	NoPrepr	SVD	8215	RNCT-Tx10_D_and_T200	N	Kept components	RNCT
Drug	D_and_T200_RCT	RNCT	Cell_line.Tx10_D_and_T200	Plate.99	APOPT1	0.05	-0.864792494558728	pearson	1	Ttest_pvalue	Coefficient_of_eigenassay	SVD_pCMs_only2CTa	NoPrepr	SVD	3589	RNCT-Tx10_D_and_T200	N	Kept components	RNCT
Drug	D_and_T200_RCT	RNCT	Cell_line.Tx10_D_and_T200	Plate.99	APP	0.05	0.0473092687106601	pearson	1	Ttest_pvalue	Coefficient_of_eigenassay	SVD_pCMs_only2CTa	NoPrepr	SVD	12877	RNCT-Tx10_D_and_T200	N	Kept components	RNCT
Drug	D_and_T200_RCT	RNCT	Cell_line.Tx10_D_and_T200	Plate.99	APPBP2	0.05	0.440700734072379	pearson	1	Ttest_pvalue	Coefficient_of_eigenassay	SVD_pCMs_only2CTa	NoPrepr	SVD	6782	RNCT-Tx10_D_and_T200	N	Kept components	RNCT
Drug	D_and_T200_RCT	RNCT	Cell_line.Tx10_D_and_T200	Plate.99	APPL1	0.05	0.163202854953782	pearson	1	Ttest_pvalue	Coefficient_of_eigenassay	SVD_pCMs_only2CTa	NoPrepr	SVD	10380	RNCT-Tx10_D_and_T200	N	Kept components	RNCT
Drug	D_and_T200_RCT	RNCT	Cell_line.Tx10_D_and_T200	Plate.99	APPL2	0.05	0.356643683959484	pearson	1	Ttest_pvalue	Coefficient_of_eigenassay	SVD_pCMs_only2CTa	NoPrepr	SVD	7718	RNCT-Tx10_D_and_T200	N	Kept components	RNCT
Drug	D_and_T200_RCT	RNCT	Cell_line.Tx10_D_and_T200	Plate.99	APRT	0.05	-1.73282520557126	pearson	1	Ttest_pvalue	Coefficient_of_eigenassay	SVD_pCMs_only2CTa	NoPrepr	SVD	897	RNCT-Tx10_D_and_T200	N	Kept components	RNCT
Drug	D_and_T200_RCT	RNCT	Cell_line.Tx10_D_and_T200	Plate.99	APTX	0.05	-0.314015694136595	pearson	1	Ttest_pvalue	Coefficient_of_eigenassay	SVD_pCMs_only2CTa	NoPrepr	SVD	8273	RNCT-Tx10_D_and_T200	N	Kept components	RNCT
Drug	D_and_T200_RCT	RNCT	Cell_line.Tx10_D_and_T200	Plate.99	AQP1	0.05	-1.30315628520485	pearson	1	Ttest_pvalue	Coefficient_of_eigenassay	SVD_pCMs_only2CTa	NoPrepr	SVD	1776	RNCT-Tx10_D_and_T200	N	Kept components	RNCT
Drug	D_and_T200_RCT	RNCT	Cell_line.Tx10_D_and_T200	Plate.99	AQP10	0.05	-2.21858143545017	pearson	1	Ttest_pvalue	Coefficient_of_eigenassay	SVD_pCMs_only2CTa	NoPrepr	SVD	416	RNCT-Tx10_D_and_T200	N	Kept components	RNCT
Drug	D_and_T200_RCT	RNCT	Cell_line.Tx10_D_and_T200	Plate.99	AQP11	0.05	0.124363511744292	pearson	1	Ttest_pvalue	Coefficient_of_eigenassay	SVD_pCMs_only2CTa	NoPrepr	SVD	11026	RNCT-Tx10_D_and_T200	N	Kept components	RNCT
Drug	D_and_T200_RCT	RNCT	Cell_line.Tx10_D_and_T200	Plate.99	AQP2	0.05	-0.102555346867415	pearson	1	Ttest_pvalue	Coefficient_of_eigenassay	SVD_pCMs_only2CTa	NoPrepr	SVD	11434	RNCT-Tx10_D_and_T200	N	Kept components	RNCT
Drug	D_and_T200_RCT	RNCT	Cell_line.Tx10_D_and_T200	Plate.99	AQP3	0.05	-0.549790699727451	pearson	1	Ttest_pvalue	Coefficient_of_eigenassay	SVD_pCMs_only2CTa	NoPrepr	SVD	5728	RNCT-Tx10_D_and_T200	N	Kept components	RNCT
Drug	D_and_T200_RCT	RNCT	Cell_line.Tx10_D_and_T200	Plate.99	AQP4	0.05	0.0178589734223106	pearson	1	Ttest_pvalue	Coefficient_of_eigenassay	SVD_pCMs_only2CTa	NoPrepr	SVD	14044	RNCT-Tx10_D_and_T200	N	Kept components	RNCT
Drug	D_and_T200_RCT	RNCT	Cell_line.Tx10_D_and_T200	Plate.99	AQP5	0.05	0.0939941002917877	pearson	1	Ttest_pvalue	Coefficient_of_eigenassay	SVD_pCMs_only2CTa	NoPrepr	SVD	11604	RNCT-Tx10_D_and_T200	N	Kept components	RNCT
Drug	D_and_T200_RCT	RNCT	Cell_line.Tx10_D_and_T200	Plate.99	AQP6	0.05	0.00263234386136023	pearson	1	Ttest_pvalue	Coefficient_of_eigenassay	SVD_pCMs_only2CTa	NoPrepr	SVD	15004	RNCT-Tx10_D_and_T200	N	Kept components	RNCT
Drug	D_and_T200_RCT	RNCT	Cell_line.Tx10_D_and_T200	Plate.99	AQP7	0.05	0.0153849723119708	pearson	1	Ttest_pvalue	Coefficient_of_eigenassay	SVD_pCMs_only2CTa	NoPrepr	SVD	14157	RNCT-Tx10_D_and_T200	N	Kept components	RNCT
Drug	D_and_T200_RCT	RNCT	Cell_line.Tx10_D_and_T200	Plate.99	AQR	0.05	0.355172319089841	pearson	1	Ttest_pvalue	Coefficient_of_eigenassay	SVD_pCMs_only2CTa	NoPrepr	SVD	7747	RNCT-Tx10_D_and_T200	N	Kept components	RNCT
Drug	D_and_T200_RCT	RNCT	Cell_line.Tx10_D_and_T200	Plate.99	AR	0.05	0.379329512432633	pearson	1	Ttest_pvalue	Coefficient_of_eigenassay	SVD_pCMs_only2CTa	NoPrepr	SVD	7433	RNCT-Tx10_D_and_T200	N	Kept components	RNCT
Drug	D_and_T200_RCT	RNCT	Cell_line.Tx10_D_and_T200	Plate.99	ARAF	0.05	-0.66708522268263	pearson	1	Ttest_pvalue	Coefficient_of_eigenassay	SVD_pCMs_only2CTa	NoPrepr	SVD	4785	RNCT-Tx10_D_and_T200	N	Kept components	RNCT
Drug	D_and_T200_RCT	RNCT	Cell_line.Tx10_D_and_T200	Plate.99	ARAP1	0.05	-0.152491795928522	pearson	1	Ttest_pvalue	Coefficient_of_eigenassay	SVD_pCMs_only2CTa	NoPrepr	SVD	10569	RNCT-Tx10_D_and_T200	N	Kept components	RNCT
Drug	D_and_T200_RCT	RNCT	Cell_line.Tx10_D_and_T200	Plate.99	ARAP2	0.05	0.66397000163234	pearson	1	Ttest_pvalue	Coefficient_of_eigenassay	SVD_pCMs_only2CTa	NoPrepr	SVD	4806	RNCT-Tx10_D_and_T200	N	Kept components	RNCT
Drug	D_and_T200_RCT	RNCT	Cell_line.Tx10_D_and_T200	Plate.99	ARAP3	0.05	0.0214693281188812	pearson	1	Ttest_pvalue	Coefficient_of_eigenassay	SVD_pCMs_only2CTa	NoPrepr	SVD	13853	RNCT-Tx10_D_and_T200	N	Kept components	RNCT
Drug	D_and_T200_RCT	RNCT	Cell_line.Tx10_D_and_T200	Plate.99	ARC	0.05	-0.00330203154541045	pearson	1	Ttest_pvalue	Coefficient_of_eigenassay	SVD_pCMs_only2CTa	NoPrepr	SVD	14950	RNCT-Tx10_D_and_T200	N	Kept components	RNCT
Drug	D_and_T200_RCT	RNCT	Cell_line.Tx10_D_and_T200	Plate.99	ARCN1	0.05	-0.129382070018121	pearson	1	Ttest_pvalue	Coefficient_of_eigenassay	SVD_pCMs_only2CTa	NoPrepr	SVD	10938	RNCT-Tx10_D_and_T200	N	Kept components	RNCT
Drug	D_and_T200_RCT	RNCT	Cell_line.Tx10_D_and_T200	Plate.99	AREG	0.05	-0.0672520849649813	pearson	1	Ttest_pvalue	Coefficient_of_eigenassay	SVD_pCMs_only2CTa	NoPrepr	SVD	12280	RNCT-Tx10_D_and_T200	N	Kept components	RNCT
Drug	D_and_T200_RCT	RNCT	Cell_line.Tx10_D_and_T200	Plate.99	AREL1	0.05	-0.246694599572244	pearson	1	Ttest_pvalue	Coefficient_of_eigenassay	SVD_pCMs_only2CTa	NoPrepr	SVD	9128	RNCT-Tx10_D_and_T200	N	Kept components	RNCT
Drug	D_and_T200_RCT	RNCT	Cell_line.Tx10_D_and_T200	Plate.99	ARF1	0.05	-1.58572210738006	pearson	1	Ttest_pvalue	Coefficient_of_eigenassay	SVD_pCMs_only2CTa	NoPrepr	SVD	1144	RNCT-Tx10_D_and_T200	N	Kept components	RNCT
Drug	D_and_T200_RCT	RNCT	Cell_line.Tx10_D_and_T200	Plate.99	ARF3	0.05	-0.139463463113614	pearson	1	Ttest_pvalue	Coefficient_of_eigenassay	SVD_pCMs_only2CTa	NoPrepr	SVD	10776	RNCT-Tx10_D_and_T200	N	Kept components	RNCT
Drug	D_and_T200_RCT	RNCT	Cell_line.Tx10_D_and_T200	Plate.99	ARF4	0.05	-1.26834769887083	pearson	1	Ttest_pvalue	Coefficient_of_eigenassay	SVD_pCMs_only2CTa	NoPrepr	SVD	1860	RNCT-Tx10_D_and_T200	N	Kept components	RNCT
Drug	D_and_T200_RCT	RNCT	Cell_line.Tx10_D_and_T200	Plate.99	ARF5	0.05	-1.20461323086129	pearson	1	Ttest_pvalue	Coefficient_of_eigenassay	SVD_pCMs_only2CTa	NoPrepr	SVD	2073	RNCT-Tx10_D_and_T200	N	Kept components	RNCT
Drug	D_and_T200_RCT	RNCT	Cell_line.Tx10_D_and_T200	Plate.99	ARF6	0.05	-0.452379872847066	pearson	1	Ttest_pvalue	Coefficient_of_eigenassay	SVD_pCMs_only2CTa	NoPrepr	SVD	6665	RNCT-Tx10_D_and_T200	N	Kept components	RNCT
Drug	D_and_T200_RCT	RNCT	Cell_line.Tx10_D_and_T200	Plate.99	ARFGAP1	0.05	-0.633079143382422	pearson	1	Ttest_pvalue	Coefficient_of_eigenassay	SVD_pCMs_only2CTa	NoPrepr	SVD	5046	RNCT-Tx10_D_and_T200	N	Kept components	RNCT
Drug	D_and_T200_RCT	RNCT	Cell_line.Tx10_D_and_T200	Plate.99	ARFGAP2	0.05	-0.285062781704024	pearson	1	Ttest_pvalue	Coefficient_of_eigenassay	SVD_pCMs_only2CTa	NoPrepr	SVD	8633	RNCT-Tx10_D_and_T200	N	Kept components	RNCT
Drug	D_and_T200_RCT	RNCT	Cell_line.Tx10_D_and_T200	Plate.99	ARFGAP3	0.05	-0.212214269482109	pearson	1	Ttest_pvalue	Coefficient_of_eigenassay	SVD_pCMs_only2CTa	NoPrepr	SVD	9612	RNCT-Tx10_D_and_T200	N	Kept components	RNCT
Drug	D_and_T200_RCT	RNCT	Cell_line.Tx10_D_and_T200	Plate.99	ARFGEF1	0.05	1.31428085223402	pearson	1	Ttest_pvalue	Coefficient_of_eigenassay	SVD_pCMs_only2CTa	NoPrepr	SVD	1745	RNCT-Tx10_D_and_T200	N	Kept components	RNCT
Drug	D_and_T200_RCT	RNCT	Cell_line.Tx10_D_and_T200	Plate.99	ARFGEF2	0.05	1.71119168216359	pearson	1	Ttest_pvalue	Coefficient_of_eigenassay	SVD_pCMs_only2CTa	NoPrepr	SVD	925	RNCT-Tx10_D_and_T200	N	Kept components	RNCT
Drug	D_and_T200_RCT	RNCT	Cell_line.Tx10_D_and_T200	Plate.99	ARFGEF3	0.05	0.962853354856833	pearson	1	Ttest_pvalue	Coefficient_of_eigenassay	SVD_pCMs_only2CTa	NoPrepr	SVD	3079	RNCT-Tx10_D_and_T200	N	Kept components	RNCT
Drug	D_and_T200_RCT	RNCT	Cell_line.Tx10_D_and_T200	Plate.99	ARFIP1	0.05	0.588534139137961	pearson	1	Ttest_pvalue	Coefficient_of_eigenassay	SVD_pCMs_only2CTa	NoPrepr	SVD	5397	RNCT-Tx10_D_and_T200	N	Kept components	RNCT
Drug	D_and_T200_RCT	RNCT	Cell_line.Tx10_D_and_T200	Plate.99	ARFIP2	0.05	-1.00216264097728	pearson	1	Ttest_pvalue	Coefficient_of_eigenassay	SVD_pCMs_only2CTa	NoPrepr	SVD	2883	RNCT-Tx10_D_and_T200	N	Kept components	RNCT
Drug	D_and_T200_RCT	RNCT	Cell_line.Tx10_D_and_T200	Plate.99	ARFRP1	0.05	-0.54277247805094	pearson	1	Ttest_pvalue	Coefficient_of_eigenassay	SVD_pCMs_only2CTa	NoPrepr	SVD	5791	RNCT-Tx10_D_and_T200	N	Kept components	RNCT
Drug	D_and_T200_RCT	RNCT	Cell_line.Tx10_D_and_T200	Plate.99	ARG2	0.05	-2.26906622461452	pearson	1	Ttest_pvalue	Coefficient_of_eigenassay	SVD_pCMs_only2CTa	NoPrepr	SVD	381	RNCT-Tx10_D_and_T200	N	Kept components	RNCT
Drug	D_and_T200_RCT	RNCT	Cell_line.Tx10_D_and_T200	Plate.99	ARGLU1	0.05	0.171732475902747	pearson	1	Ttest_pvalue	Coefficient_of_eigenassay	SVD_pCMs_only2CTa	NoPrepr	SVD	10242	RNCT-Tx10_D_and_T200	N	Kept components	RNCT
Drug	D_and_T200_RCT	RNCT	Cell_line.Tx10_D_and_T200	Plate.99	ARHGAP1	0.05	-0.665496520652198	pearson	1	Ttest_pvalue	Coefficient_of_eigenassay	SVD_pCMs_only2CTa	NoPrepr	SVD	4796	RNCT-Tx10_D_and_T200	N	Kept components	RNCT
Drug	D_and_T200_RCT	RNCT	Cell_line.Tx10_D_and_T200	Plate.99	ARHGAP10	0.05	-0.080517169215038	pearson	1	Ttest_pvalue	Coefficient_of_eigenassay	SVD_pCMs_only2CTa	NoPrepr	SVD	11927	RNCT-Tx10_D_and_T200	N	Kept components	RNCT
Drug	D_and_T200_RCT	RNCT	Cell_line.Tx10_D_and_T200	Plate.99	ARHGAP12	0.05	0.727281199587292	pearson	1	Ttest_pvalue	Coefficient_of_eigenassay	SVD_pCMs_only2CTa	NoPrepr	SVD	4403	RNCT-Tx10_D_and_T200	N	Kept components	RNCT
Drug	D_and_T200_RCT	RNCT	Cell_line.Tx10_D_and_T200	Plate.99	ARHGAP17	0.05	-0.0106836005171334	pearson	1	Ttest_pvalue	Coefficient_of_eigenassay	SVD_pCMs_only2CTa	NoPrepr	SVD	14414	RNCT-Tx10_D_and_T200	N	Kept components	RNCT
Drug	D_and_T200_RCT	RNCT	Cell_line.Tx10_D_and_T200	Plate.99	ARHGAP18	0.05	0.800635437945059	pearson	1	Ttest_pvalue	Coefficient_of_eigenassay	SVD_pCMs_only2CTa	NoPrepr	SVD	3960	RNCT-Tx10_D_and_T200	N	Kept components	RNCT
Drug	D_and_T200_RCT	RNCT	Cell_line.Tx10_D_and_T200	Plate.99	ARHGAP19	0.05	-0.277411389648326	pearson	1	Ttest_pvalue	Coefficient_of_eigenassay	SVD_pCMs_only2CTa	NoPrepr	SVD	8735	RNCT-Tx10_D_and_T200	N	Kept components	RNCT
Drug	D_and_T200_RCT	RNCT	Cell_line.Tx10_D_and_T200	Plate.99	ARHGAP20	0.05	0.0186164905079096	pearson	1	Ttest_pvalue	Coefficient_of_eigenassay	SVD_pCMs_only2CTa	NoPrepr	SVD	14005	RNCT-Tx10_D_and_T200	N	Kept components	RNCT
Drug	D_and_T200_RCT	RNCT	Cell_line.Tx10_D_and_T200	Plate.99	ARHGAP21	0.05	0.712052707343945	pearson	1	Ttest_pvalue	Coefficient_of_eigenassay	SVD_pCMs_only2CTa	NoPrepr	SVD	4498	RNCT-Tx10_D_and_T200	N	Kept components	RNCT
Drug	D_and_T200_RCT	RNCT	Cell_line.Tx10_D_and_T200	Plate.99	ARHGAP22	0.05	0.453823155917144	pearson	1	Ttest_pvalue	Coefficient_of_eigenassay	SVD_pCMs_only2CTa	NoPrepr	SVD	6648	RNCT-Tx10_D_and_T200	N	Kept components	RNCT
Drug	D_and_T200_RCT	RNCT	Cell_line.Tx10_D_and_T200	Plate.99	ARHGAP23	0.05	0.211190974854569	pearson	1	Ttest_pvalue	Coefficient_of_eigenassay	SVD_pCMs_only2CTa	NoPrepr	SVD	9629	RNCT-Tx10_D_and_T200	N	Kept components	RNCT
Drug	D_and_T200_RCT	RNCT	Cell_line.Tx10_D_and_T200	Plate.99	ARHGAP24	0.05	0.239390565774305	pearson	1	Ttest_pvalue	Coefficient_of_eigenassay	SVD_pCMs_only2CTa	NoPrepr	SVD	9235	RNCT-Tx10_D_and_T200	N	Kept components	RNCT
Drug	D_and_T200_RCT	RNCT	Cell_line.Tx10_D_and_T200	Plate.99	ARHGAP25	0.05	-0.00520818475479067	pearson	1	Ttest_pvalue	Coefficient_of_eigenassay	SVD_pCMs_only2CTa	NoPrepr	SVD	14791	RNCT-Tx10_D_and_T200	N	Kept components	RNCT
Drug	D_and_T200_RCT	RNCT	Cell_line.Tx10_D_and_T200	Plate.99	ARHGAP26	0.05	0.833903184320243	pearson	1	Ttest_pvalue	Coefficient_of_eigenassay	SVD_pCMs_only2CTa	NoPrepr	SVD	3771	RNCT-Tx10_D_and_T200	N	Kept components	RNCT
Drug	D_and_T200_RCT	RNCT	Cell_line.Tx10_D_and_T200	Plate.99	ARHGAP28	0.05	0.782551173194613	pearson	1	Ttest_pvalue	Coefficient_of_eigenassay	SVD_pCMs_only2CTa	NoPrepr	SVD	4071	RNCT-Tx10_D_and_T200	N	Kept components	RNCT
Drug	D_and_T200_RCT	RNCT	Cell_line.Tx10_D_and_T200	Plate.99	ARHGAP29	0.05	0.998509103576115	pearson	1	Ttest_pvalue	Coefficient_of_eigenassay	SVD_pCMs_only2CTa	NoPrepr	SVD	2902	RNCT-Tx10_D_and_T200	N	Kept components	RNCT
Drug	D_and_T200_RCT	RNCT	Cell_line.Tx10_D_and_T200	Plate.99	ARHGAP30	0.05	0.064574229837035	pearson	1	Ttest_pvalue	Coefficient_of_eigenassay	SVD_pCMs_only2CTa	NoPrepr	SVD	12346	RNCT-Tx10_D_and_T200	N	Kept components	RNCT
Drug	D_and_T200_RCT	RNCT	Cell_line.Tx10_D_and_T200	Plate.99	ARHGAP31	0.05	0.970530415267522	pearson	1	Ttest_pvalue	Coefficient_of_eigenassay	SVD_pCMs_only2CTa	NoPrepr	SVD	3040	RNCT-Tx10_D_and_T200	N	Kept components	RNCT
Drug	D_and_T200_RCT	RNCT	Cell_line.Tx10_D_and_T200	Plate.99	ARHGAP32	0.05	1.4592300599451	pearson	1	Ttest_pvalue	Coefficient_of_eigenassay	SVD_pCMs_only2CTa	NoPrepr	SVD	1410	RNCT-Tx10_D_and_T200	N	Kept components	RNCT
Drug	D_and_T200_RCT	RNCT	Cell_line.Tx10_D_and_T200	Plate.99	ARHGAP33	0.05	0.0908937760219212	pearson	1	Ttest_pvalue	Coefficient_of_eigenassay	SVD_pCMs_only2CTa	NoPrepr	SVD	11674	RNCT-Tx10_D_and_T200	N	Kept components	RNCT
Drug	D_and_T200_RCT	RNCT	Cell_line.Tx10_D_and_T200	Plate.99	ARHGAP35	0.05	0.621738405560165	pearson	1	Ttest_pvalue	Coefficient_of_eigenassay	SVD_pCMs_only2CTa	NoPrepr	SVD	5122	RNCT-Tx10_D_and_T200	N	Kept components	RNCT
Drug	D_and_T200_RCT	RNCT	Cell_line.Tx10_D_and_T200	Plate.99	ARHGAP39	0.05	0.481508656292797	pearson	1	Ttest_pvalue	Coefficient_of_eigenassay	SVD_pCMs_only2CTa	NoPrepr	SVD	6360	RNCT-Tx10_D_and_T200	N	Kept components	RNCT
Drug	D_and_T200_RCT	RNCT	Cell_line.Tx10_D_and_T200	Plate.99	ARHGAP4	0.05	0.0310260942726352	pearson	1	Ttest_pvalue	Coefficient_of_eigenassay	SVD_pCMs_only2CTa	NoPrepr	SVD	13462	RNCT-Tx10_D_and_T200	N	Kept components	RNCT
Drug	D_and_T200_RCT	RNCT	Cell_line.Tx10_D_and_T200	Plate.99	ARHGAP42	0.05	0.482253426818098	pearson	1	Ttest_pvalue	Coefficient_of_eigenassay	SVD_pCMs_only2CTa	NoPrepr	SVD	6347	RNCT-Tx10_D_and_T200	N	Kept components	RNCT
Drug	D_and_T200_RCT	RNCT	Cell_line.Tx10_D_and_T200	Plate.99	ARHGAP44	0.05	0.641178892429674	pearson	1	Ttest_pvalue	Coefficient_of_eigenassay	SVD_pCMs_only2CTa	NoPrepr	SVD	4981	RNCT-Tx10_D_and_T200	N	Kept components	RNCT
Drug	D_and_T200_RCT	RNCT	Cell_line.Tx10_D_and_T200	Plate.99	ARHGAP45	0.05	-0.373183684188625	pearson	1	Ttest_pvalue	Coefficient_of_eigenassay	SVD_pCMs_only2CTa	NoPrepr	SVD	7516	RNCT-Tx10_D_and_T200	N	Kept components	RNCT
Drug	D_and_T200_RCT	RNCT	Cell_line.Tx10_D_and_T200	Plate.99	ARHGAP5	0.05	1.43277485958785	pearson	1	Ttest_pvalue	Coefficient_of_eigenassay	SVD_pCMs_only2CTa	NoPrepr	SVD	1465	RNCT-Tx10_D_and_T200	N	Kept components	RNCT
Drug	D_and_T200_RCT	RNCT	Cell_line.Tx10_D_and_T200	Plate.99	ARHGAP6	0.05	0.96421166086355	pearson	1	Ttest_pvalue	Coefficient_of_eigenassay	SVD_pCMs_only2CTa	NoPrepr	SVD	3074	RNCT-Tx10_D_and_T200	N	Kept components	RNCT
Drug	D_and_T200_RCT	RNCT	Cell_line.Tx10_D_and_T200	Plate.99	ARHGAP9	0.05	-0.10933562305935	pearson	1	Ttest_pvalue	Coefficient_of_eigenassay	SVD_pCMs_only2CTa	NoPrepr	SVD	11298	RNCT-Tx10_D_and_T200	N	Kept components	RNCT
Drug	D_and_T200_RCT	RNCT	Cell_line.Tx10_D_and_T200	Plate.99	ARHGDIA	0.05	-1.20173094547802	pearson	1	Ttest_pvalue	Coefficient_of_eigenassay	SVD_pCMs_only2CTa	NoPrepr	SVD	2079	RNCT-Tx10_D_and_T200	N	Kept components	RNCT
Drug	D_and_T200_RCT	RNCT	Cell_line.Tx10_D_and_T200	Plate.99	ARHGDIB	0.05	-2.34795563774667	pearson	1	Ttest_pvalue	Coefficient_of_eigenassay	SVD_pCMs_only2CTa	NoPrepr	SVD	340	RNCT-Tx10_D_and_T200	N	Kept components	RNCT
Drug	D_and_T200_RCT	RNCT	Cell_line.Tx10_D_and_T200	Plate.99	ARHGDIG	0.05	-1.06276757962625	pearson	1	Ttest_pvalue	Coefficient_of_eigenassay	SVD_pCMs_only2CTa	NoPrepr	SVD	2599	RNCT-Tx10_D_and_T200	N	Kept components	RNCT
Drug	D_and_T200_RCT	RNCT	Cell_line.Tx10_D_and_T200	Plate.99	ARHGEF1	0.05	-0.053962618430375	pearson	1	Ttest_pvalue	Coefficient_of_eigenassay	SVD_pCMs_only2CTa	NoPrepr	SVD	12658	RNCT-Tx10_D_and_T200	N	Kept components	RNCT
Drug	D_and_T200_RCT	RNCT	Cell_line.Tx10_D_and_T200	Plate.99	ARHGEF10L	0.05	-0.0720635840969908	pearson	1	Ttest_pvalue	Coefficient_of_eigenassay	SVD_pCMs_only2CTa	NoPrepr	SVD	12159	RNCT-Tx10_D_and_T200	N	Kept components	RNCT
Drug	D_and_T200_RCT	RNCT	Cell_line.Tx10_D_and_T200	Plate.99	ARHGEF11	0.05	0.803021745314622	pearson	1	Ttest_pvalue	Coefficient_of_eigenassay	SVD_pCMs_only2CTa	NoPrepr	SVD	3947	RNCT-Tx10_D_and_T200	N	Kept components	RNCT
Drug	D_and_T200_RCT	RNCT	Cell_line.Tx10_D_and_T200	Plate.99	ARHGEF12	0.05	1.88696835603421	pearson	1	Ttest_pvalue	Coefficient_of_eigenassay	SVD_pCMs_only2CTa	NoPrepr	SVD	704	RNCT-Tx10_D_and_T200	N	Kept components	RNCT
Drug	D_and_T200_RCT	RNCT	Cell_line.Tx10_D_and_T200	Plate.99	ARHGEF15	0.05	-0.0102185901443357	pearson	1	Ttest_pvalue	Coefficient_of_eigenassay	SVD_pCMs_only2CTa	NoPrepr	SVD	14451	RNCT-Tx10_D_and_T200	N	Kept components	RNCT
Drug	D_and_T200_RCT	RNCT	Cell_line.Tx10_D_and_T200	Plate.99	ARHGEF16	0.05	0.454976431895669	pearson	1	Ttest_pvalue	Coefficient_of_eigenassay	SVD_pCMs_only2CTa	NoPrepr	SVD	6637	RNCT-Tx10_D_and_T200	N	Kept components	RNCT
Drug	D_and_T200_RCT	RNCT	Cell_line.Tx10_D_and_T200	Plate.99	ARHGEF17	0.05	0.21103166370575	pearson	1	Ttest_pvalue	Coefficient_of_eigenassay	SVD_pCMs_only2CTa	NoPrepr	SVD	9631	RNCT-Tx10_D_and_T200	N	Kept components	RNCT
Drug	D_and_T200_RCT	RNCT	Cell_line.Tx10_D_and_T200	Plate.99	ARHGEF18	0.05	-0.016914697816534	pearson	1	Ttest_pvalue	Coefficient_of_eigenassay	SVD_pCMs_only2CTa	NoPrepr	SVD	14091	RNCT-Tx10_D_and_T200	N	Kept components	RNCT
Drug	D_and_T200_RCT	RNCT	Cell_line.Tx10_D_and_T200	Plate.99	ARHGEF19	0.05	-1.04414856880777	pearson	1	Ttest_pvalue	Coefficient_of_eigenassay	SVD_pCMs_only2CTa	NoPrepr	SVD	2681	RNCT-Tx10_D_and_T200	N	Kept components	RNCT
Drug	D_and_T200_RCT	RNCT	Cell_line.Tx10_D_and_T200	Plate.99	ARHGEF2	0.05	-0.329677215612792	pearson	1	Ttest_pvalue	Coefficient_of_eigenassay	SVD_pCMs_only2CTa	NoPrepr	SVD	8065	RNCT-Tx10_D_and_T200	N	Kept components	RNCT
Drug	D_and_T200_RCT	RNCT	Cell_line.Tx10_D_and_T200	Plate.99	ARHGEF25	0.05	-0.665061611008995	pearson	1	Ttest_pvalue	Coefficient_of_eigenassay	SVD_pCMs_only2CTa	NoPrepr	SVD	4799	RNCT-Tx10_D_and_T200	N	Kept components	RNCT
Drug	D_and_T200_RCT	RNCT	Cell_line.Tx10_D_and_T200	Plate.99	ARHGEF28	0.05	1.26288764220678	pearson	1	Ttest_pvalue	Coefficient_of_eigenassay	SVD_pCMs_only2CTa	NoPrepr	SVD	1884	RNCT-Tx10_D_and_T200	N	Kept components	RNCT
Drug	D_and_T200_RCT	RNCT	Cell_line.Tx10_D_and_T200	Plate.99	ARHGEF3	0.05	0.42338161840079	pearson	1	Ttest_pvalue	Coefficient_of_eigenassay	SVD_pCMs_only2CTa	NoPrepr	SVD	6944	RNCT-Tx10_D_and_T200	N	Kept components	RNCT
Drug	D_and_T200_RCT	RNCT	Cell_line.Tx10_D_and_T200	Plate.99	ARHGEF33	0.05	0.596630126620832	pearson	1	Ttest_pvalue	Coefficient_of_eigenassay	SVD_pCMs_only2CTa	NoPrepr	SVD	5322	RNCT-Tx10_D_and_T200	N	Kept components	RNCT
Drug	D_and_T200_RCT	RNCT	Cell_line.Tx10_D_and_T200	Plate.99	ARHGEF37	0.05	0.469412978860864	pearson	1	Ttest_pvalue	Coefficient_of_eigenassay	SVD_pCMs_only2CTa	NoPrepr	SVD	6481	RNCT-Tx10_D_and_T200	N	Kept components	RNCT
Drug	D_and_T200_RCT	RNCT	Cell_line.Tx10_D_and_T200	Plate.99	ARHGEF39	0.05	-0.297362092415238	pearson	1	Ttest_pvalue	Coefficient_of_eigenassay	SVD_pCMs_only2CTa	NoPrepr	SVD	8472	RNCT-Tx10_D_and_T200	N	Kept components	RNCT
Drug	D_and_T200_RCT	RNCT	Cell_line.Tx10_D_and_T200	Plate.99	ARHGEF4	0.05	-0.27320154182851	pearson	1	Ttest_pvalue	Coefficient_of_eigenassay	SVD_pCMs_only2CTa	NoPrepr	SVD	8797	RNCT-Tx10_D_and_T200	N	Kept components	RNCT
Drug	D_and_T200_RCT	RNCT	Cell_line.Tx10_D_and_T200	Plate.99	ARHGEF40	0.05	0.0464461237572076	pearson	1	Ttest_pvalue	Coefficient_of_eigenassay	SVD_pCMs_only2CTa	NoPrepr	SVD	12902	RNCT-Tx10_D_and_T200	N	Kept components	RNCT
Drug	D_and_T200_RCT	RNCT	Cell_line.Tx10_D_and_T200	Plate.99	ARHGEF5	0.05	-0.614048657318976	pearson	1	Ttest_pvalue	Coefficient_of_eigenassay	SVD_pCMs_only2CTa	NoPrepr	SVD	5200	RNCT-Tx10_D_and_T200	N	Kept components	RNCT
Drug	D_and_T200_RCT	RNCT	Cell_line.Tx10_D_and_T200	Plate.99	ARHGEF6	0.05	0.00540247001006521	pearson	1	Ttest_pvalue	Coefficient_of_eigenassay	SVD_pCMs_only2CTa	NoPrepr	SVD	14774	RNCT-Tx10_D_and_T200	N	Kept components	RNCT
Drug	D_and_T200_RCT	RNCT	Cell_line.Tx10_D_and_T200	Plate.99	ARHGEF7	0.05	0.128640395077007	pearson	1	Ttest_pvalue	Coefficient_of_eigenassay	SVD_pCMs_only2CTa	NoPrepr	SVD	10951	RNCT-Tx10_D_and_T200	N	Kept components	RNCT
Drug	D_and_T200_RCT	RNCT	Cell_line.Tx10_D_and_T200	Plate.99	ARHGEF9	0.05	-0.160283639592491	pearson	1	Ttest_pvalue	Coefficient_of_eigenassay	SVD_pCMs_only2CTa	NoPrepr	SVD	10432	RNCT-Tx10_D_and_T200	N	Kept components	RNCT
Drug	D_and_T200_RCT	RNCT	Cell_line.Tx10_D_and_T200	Plate.99	ARID1A	0.05	0.67544729373823	pearson	1	Ttest_pvalue	Coefficient_of_eigenassay	SVD_pCMs_only2CTa	NoPrepr	SVD	4730	RNCT-Tx10_D_and_T200	N	Kept components	RNCT
Drug	D_and_T200_RCT	RNCT	Cell_line.Tx10_D_and_T200	Plate.99	ARID1B	0.05	1.74608027258725	pearson	1	Ttest_pvalue	Coefficient_of_eigenassay	SVD_pCMs_only2CTa	NoPrepr	SVD	877	RNCT-Tx10_D_and_T200	N	Kept components	RNCT
Drug	D_and_T200_RCT	RNCT	Cell_line.Tx10_D_and_T200	Plate.99	ARID2	0.05	0.977555517037182	pearson	1	Ttest_pvalue	Coefficient_of_eigenassay	SVD_pCMs_only2CTa	NoPrepr	SVD	3012	RNCT-Tx10_D_and_T200	N	Kept components	RNCT
Drug	D_and_T200_RCT	RNCT	Cell_line.Tx10_D_and_T200	Plate.99	ARID3A	0.05	0.587121599792957	pearson	1	Ttest_pvalue	Coefficient_of_eigenassay	SVD_pCMs_only2CTa	NoPrepr	SVD	5406	RNCT-Tx10_D_and_T200	N	Kept components	RNCT
Drug	D_and_T200_RCT	RNCT	Cell_line.Tx10_D_and_T200	Plate.99	ARID3B	0.05	0.142548576534344	pearson	1	Ttest_pvalue	Coefficient_of_eigenassay	SVD_pCMs_only2CTa	NoPrepr	SVD	10731	RNCT-Tx10_D_and_T200	N	Kept components	RNCT
Drug	D_and_T200_RCT	RNCT	Cell_line.Tx10_D_and_T200	Plate.99	ARID4A	0.05	1.52831285472951	pearson	1	Ttest_pvalue	Coefficient_of_eigenassay	SVD_pCMs_only2CTa	NoPrepr	SVD	1251	RNCT-Tx10_D_and_T200	N	Kept components	RNCT
Drug	D_and_T200_RCT	RNCT	Cell_line.Tx10_D_and_T200	Plate.99	ARID4B	0.05	1.80668822834226	pearson	1	Ttest_pvalue	Coefficient_of_eigenassay	SVD_pCMs_only2CTa	NoPrepr	SVD	804	RNCT-Tx10_D_and_T200	N	Kept components	RNCT
Drug	D_and_T200_RCT	RNCT	Cell_line.Tx10_D_and_T200	Plate.99	ARID5A	0.05	-1.06383454905402	pearson	1	Ttest_pvalue	Coefficient_of_eigenassay	SVD_pCMs_only2CTa	NoPrepr	SVD	2597	RNCT-Tx10_D_and_T200	N	Kept components	RNCT
Drug	D_and_T200_RCT	RNCT	Cell_line.Tx10_D_and_T200	Plate.99	ARID5B	0.05	1.29442907132248	pearson	1	Ttest_pvalue	Coefficient_of_eigenassay	SVD_pCMs_only2CTa	NoPrepr	SVD	1791	RNCT-Tx10_D_and_T200	N	Kept components	RNCT
Drug	D_and_T200_RCT	RNCT	Cell_line.Tx10_D_and_T200	Plate.99	ARIH1	0.05	0.464215405313319	pearson	1	Ttest_pvalue	Coefficient_of_eigenassay	SVD_pCMs_only2CTa	NoPrepr	SVD	6543	RNCT-Tx10_D_and_T200	N	Kept components	RNCT
Drug	D_and_T200_RCT	RNCT	Cell_line.Tx10_D_and_T200	Plate.99	ARIH2	0.05	-0.0945182711408598	pearson	1	Ttest_pvalue	Coefficient_of_eigenassay	SVD_pCMs_only2CTa	NoPrepr	SVD	11596	RNCT-Tx10_D_and_T200	N	Kept components	RNCT
Drug	D_and_T200_RCT	RNCT	Cell_line.Tx10_D_and_T200	Plate.99	ARIH2OS	0.05	-0.792287067997598	pearson	1	Ttest_pvalue	Coefficient_of_eigenassay	SVD_pCMs_only2CTa	NoPrepr	SVD	4002	RNCT-Tx10_D_and_T200	N	Kept components	RNCT
Drug	D_and_T200_RCT	RNCT	Cell_line.Tx10_D_and_T200	Plate.99	ARL1	0.05	-0.712507942210454	pearson	1	Ttest_pvalue	Coefficient_of_eigenassay	SVD_pCMs_only2CTa	NoPrepr	SVD	4493	RNCT-Tx10_D_and_T200	N	Kept components	RNCT
Drug	D_and_T200_RCT	RNCT	Cell_line.Tx10_D_and_T200	Plate.99	ARL10	0.05	2.23490946923754	pearson	1	Ttest_pvalue	Coefficient_of_eigenassay	SVD_pCMs_only2CTa	NoPrepr	SVD	404	RNCT-Tx10_D_and_T200	N	Kept components	RNCT
Drug	D_and_T200_RCT	RNCT	Cell_line.Tx10_D_and_T200	Plate.99	ARL13B	0.05	0.743844856255023	pearson	1	Ttest_pvalue	Coefficient_of_eigenassay	SVD_pCMs_only2CTa	NoPrepr	SVD	4293	RNCT-Tx10_D_and_T200	N	Kept components	RNCT
Drug	D_and_T200_RCT	RNCT	Cell_line.Tx10_D_and_T200	Plate.99	ARL14EP	0.05	-0.205264967197618	pearson	1	Ttest_pvalue	Coefficient_of_eigenassay	SVD_pCMs_only2CTa	NoPrepr	SVD	9719	RNCT-Tx10_D_and_T200	N	Kept components	RNCT
Drug	D_and_T200_RCT	RNCT	Cell_line.Tx10_D_and_T200	Plate.99	ARL15	0.05	0.0505735019261597	pearson	1	Ttest_pvalue	Coefficient_of_eigenassay	SVD_pCMs_only2CTa	NoPrepr	SVD	12765	RNCT-Tx10_D_and_T200	N	Kept components	RNCT
Drug	D_and_T200_RCT	RNCT	Cell_line.Tx10_D_and_T200	Plate.99	ARL16	0.05	-1.0302118881669	pearson	1	Ttest_pvalue	Coefficient_of_eigenassay	SVD_pCMs_only2CTa	NoPrepr	SVD	2755	RNCT-Tx10_D_and_T200	N	Kept components	RNCT
Drug	D_and_T200_RCT	RNCT	Cell_line.Tx10_D_and_T200	Plate.99	ARL17A	0.05	-0.00226049013419039	pearson	1	Ttest_pvalue	Coefficient_of_eigenassay	SVD_pCMs_only2CTa	NoPrepr	SVD	15036	RNCT-Tx10_D_and_T200	N	Kept components	RNCT
Drug	D_and_T200_RCT	RNCT	Cell_line.Tx10_D_and_T200	Plate.99	ARL2	0.05	-1.05257547250344	pearson	1	Ttest_pvalue	Coefficient_of_eigenassay	SVD_pCMs_only2CTa	NoPrepr	SVD	2648	RNCT-Tx10_D_and_T200	N	Kept components	RNCT
Drug	D_and_T200_RCT	RNCT	Cell_line.Tx10_D_and_T200	Plate.99	ARL2BP	0.05	-1.00905966967297	pearson	1	Ttest_pvalue	Coefficient_of_eigenassay	SVD_pCMs_only2CTa	NoPrepr	SVD	2841	RNCT-Tx10_D_and_T200	N	Kept components	RNCT
Drug	D_and_T200_RCT	RNCT	Cell_line.Tx10_D_and_T200	Plate.99	ARL3	0.05	-1.03312414247703	pearson	1	Ttest_pvalue	Coefficient_of_eigenassay	SVD_pCMs_only2CTa	NoPrepr	SVD	2741	RNCT-Tx10_D_and_T200	N	Kept components	RNCT
Drug	D_and_T200_RCT	RNCT	Cell_line.Tx10_D_and_T200	Plate.99	ARL4A	0.05	-0.23738277925724	pearson	1	Ttest_pvalue	Coefficient_of_eigenassay	SVD_pCMs_only2CTa	NoPrepr	SVD	9266	RNCT-Tx10_D_and_T200	N	Kept components	RNCT
Drug	D_and_T200_RCT	RNCT	Cell_line.Tx10_D_and_T200	Plate.99	ARL4C	0.05	-0.377072029354141	pearson	1	Ttest_pvalue	Coefficient_of_eigenassay	SVD_pCMs_only2CTa	NoPrepr	SVD	7467	RNCT-Tx10_D_and_T200	N	Kept components	RNCT
Drug	D_and_T200_RCT	RNCT	Cell_line.Tx10_D_and_T200	Plate.99	ARL4D	0.05	-1.30272004906481	pearson	1	Ttest_pvalue	Coefficient_of_eigenassay	SVD_pCMs_only2CTa	NoPrepr	SVD	1778	RNCT-Tx10_D_and_T200	N	Kept components	RNCT
Drug	D_and_T200_RCT	RNCT	Cell_line.Tx10_D_and_T200	Plate.99	ARL5A	0.05	-0.246342936024273	pearson	1	Ttest_pvalue	Coefficient_of_eigenassay	SVD_pCMs_only2CTa	NoPrepr	SVD	9136	RNCT-Tx10_D_and_T200	N	Kept components	RNCT
Drug	D_and_T200_RCT	RNCT	Cell_line.Tx10_D_and_T200	Plate.99	ARL5B	0.05	0.146902889644836	pearson	1	Ttest_pvalue	Coefficient_of_eigenassay	SVD_pCMs_only2CTa	NoPrepr	SVD	10667	RNCT-Tx10_D_and_T200	N	Kept components	RNCT
Drug	D_and_T200_RCT	RNCT	Cell_line.Tx10_D_and_T200	Plate.99	ARL6	0.05	0.156262869128862	pearson	1	Ttest_pvalue	Coefficient_of_eigenassay	SVD_pCMs_only2CTa	NoPrepr	SVD	10506	RNCT-Tx10_D_and_T200	N	Kept components	RNCT
Drug	D_and_T200_RCT	RNCT	Cell_line.Tx10_D_and_T200	Plate.99	ARL6IP1	0.05	-0.408804399923321	pearson	1	Ttest_pvalue	Coefficient_of_eigenassay	SVD_pCMs_only2CTa	NoPrepr	SVD	7108	RNCT-Tx10_D_and_T200	N	Kept components	RNCT
Drug	D_and_T200_RCT	RNCT	Cell_line.Tx10_D_and_T200	Plate.99	ARL6IP4	0.05	-1.21233868309945	pearson	1	Ttest_pvalue	Coefficient_of_eigenassay	SVD_pCMs_only2CTa	NoPrepr	SVD	2046	RNCT-Tx10_D_and_T200	N	Kept components	RNCT
Drug	D_and_T200_RCT	RNCT	Cell_line.Tx10_D_and_T200	Plate.99	ARL6IP5	0.05	-0.879867597256561	pearson	1	Ttest_pvalue	Coefficient_of_eigenassay	SVD_pCMs_only2CTa	NoPrepr	SVD	3517	RNCT-Tx10_D_and_T200	N	Kept components	RNCT
Drug	D_and_T200_RCT	RNCT	Cell_line.Tx10_D_and_T200	Plate.99	ARL6IP6	0.05	0.31311040253943	pearson	1	Ttest_pvalue	Coefficient_of_eigenassay	SVD_pCMs_only2CTa	NoPrepr	SVD	8283	RNCT-Tx10_D_and_T200	N	Kept components	RNCT
Drug	D_and_T200_RCT	RNCT	Cell_line.Tx10_D_and_T200	Plate.99	ARL8A	0.05	-1.00002797180723	pearson	1	Ttest_pvalue	Coefficient_of_eigenassay	SVD_pCMs_only2CTa	NoPrepr	SVD	2896	RNCT-Tx10_D_and_T200	N	Kept components	RNCT
Drug	D_and_T200_RCT	RNCT	Cell_line.Tx10_D_and_T200	Plate.99	ARL8B	0.05	-0.340189060046587	pearson	1	Ttest_pvalue	Coefficient_of_eigenassay	SVD_pCMs_only2CTa	NoPrepr	SVD	7938	RNCT-Tx10_D_and_T200	N	Kept components	RNCT
Drug	D_and_T200_RCT	RNCT	Cell_line.Tx10_D_and_T200	Plate.99	ARL9	0.05	0.070656299703959	pearson	1	Ttest_pvalue	Coefficient_of_eigenassay	SVD_pCMs_only2CTa	NoPrepr	SVD	12190	RNCT-Tx10_D_and_T200	N	Kept components	RNCT
Drug	D_and_T200_RCT	RNCT	Cell_line.Tx10_D_and_T200	Plate.99	ARMC1	0.05	0.0457008225154332	pearson	1	Ttest_pvalue	Coefficient_of_eigenassay	SVD_pCMs_only2CTa	NoPrepr	SVD	12927	RNCT-Tx10_D_and_T200	N	Kept components	RNCT
Drug	D_and_T200_RCT	RNCT	Cell_line.Tx10_D_and_T200	Plate.99	ARMC10	0.05	0.686985275680828	pearson	1	Ttest_pvalue	Coefficient_of_eigenassay	SVD_pCMs_only2CTa	NoPrepr	SVD	4646	RNCT-Tx10_D_and_T200	N	Kept components	RNCT
Drug	D_and_T200_RCT	RNCT	Cell_line.Tx10_D_and_T200	Plate.99	ARMC12	0.05	0.051122798380066	pearson	1	Ttest_pvalue	Coefficient_of_eigenassay	SVD_pCMs_only2CTa	NoPrepr	SVD	12747	RNCT-Tx10_D_and_T200	N	Kept components	RNCT
Drug	D_and_T200_RCT	RNCT	Cell_line.Tx10_D_and_T200	Plate.99	ARMC2	0.05	0.271687194623473	pearson	1	Ttest_pvalue	Coefficient_of_eigenassay	SVD_pCMs_only2CTa	NoPrepr	SVD	8809	RNCT-Tx10_D_and_T200	N	Kept components	RNCT
Drug	D_and_T200_RCT	RNCT	Cell_line.Tx10_D_and_T200	Plate.99	ARMC3	0.05	0.0301603605709142	pearson	1	Ttest_pvalue	Coefficient_of_eigenassay	SVD_pCMs_only2CTa	NoPrepr	SVD	13501	RNCT-Tx10_D_and_T200	N	Kept components	RNCT
Drug	D_and_T200_RCT	RNCT	Cell_line.Tx10_D_and_T200	Plate.99	ARMC4	0.05	0.000401027276493479	pearson	1	Ttest_pvalue	Coefficient_of_eigenassay	SVD_pCMs_only2CTa	NoPrepr	SVD	15263	RNCT-Tx10_D_and_T200	N	Kept components	RNCT
Drug	D_and_T200_RCT	RNCT	Cell_line.Tx10_D_and_T200	Plate.99	ARMC5	0.05	-0.355805061088813	pearson	1	Ttest_pvalue	Coefficient_of_eigenassay	SVD_pCMs_only2CTa	NoPrepr	SVD	7728	RNCT-Tx10_D_and_T200	N	Kept components	RNCT
Drug	D_and_T200_RCT	RNCT	Cell_line.Tx10_D_and_T200	Plate.99	ARMC6	0.05	-0.640521574752662	pearson	1	Ttest_pvalue	Coefficient_of_eigenassay	SVD_pCMs_only2CTa	NoPrepr	SVD	4985	RNCT-Tx10_D_and_T200	N	Kept components	RNCT
Drug	D_and_T200_RCT	RNCT	Cell_line.Tx10_D_and_T200	Plate.99	ARMC7	0.05	-1.00269915750837	pearson	1	Ttest_pvalue	Coefficient_of_eigenassay	SVD_pCMs_only2CTa	NoPrepr	SVD	2880	RNCT-Tx10_D_and_T200	N	Kept components	RNCT
Drug	D_and_T200_RCT	RNCT	Cell_line.Tx10_D_and_T200	Plate.99	ARMC8	0.05	0.621458839961507	pearson	1	Ttest_pvalue	Coefficient_of_eigenassay	SVD_pCMs_only2CTa	NoPrepr	SVD	5130	RNCT-Tx10_D_and_T200	N	Kept components	RNCT
Drug	D_and_T200_RCT	RNCT	Cell_line.Tx10_D_and_T200	Plate.99	ARMC9	0.05	0.356162122663802	pearson	1	Ttest_pvalue	Coefficient_of_eigenassay	SVD_pCMs_only2CTa	NoPrepr	SVD	7724	RNCT-Tx10_D_and_T200	N	Kept components	RNCT
Drug	D_and_T200_RCT	RNCT	Cell_line.Tx10_D_and_T200	Plate.99	ARMCX1	0.05	-0.052204743267471	pearson	1	Ttest_pvalue	Coefficient_of_eigenassay	SVD_pCMs_only2CTa	NoPrepr	SVD	12717	RNCT-Tx10_D_and_T200	N	Kept components	RNCT
Drug	D_and_T200_RCT	RNCT	Cell_line.Tx10_D_and_T200	Plate.99	ARMCX2	0.05	-0.484473224762642	pearson	1	Ttest_pvalue	Coefficient_of_eigenassay	SVD_pCMs_only2CTa	NoPrepr	SVD	6324	RNCT-Tx10_D_and_T200	N	Kept components	RNCT
Drug	D_and_T200_RCT	RNCT	Cell_line.Tx10_D_and_T200	Plate.99	ARMCX3	0.05	0.118404330500971	pearson	1	Ttest_pvalue	Coefficient_of_eigenassay	SVD_pCMs_only2CTa	NoPrepr	SVD	11130	RNCT-Tx10_D_and_T200	N	Kept components	RNCT
Drug	D_and_T200_RCT	RNCT	Cell_line.Tx10_D_and_T200	Plate.99	ARMCX4	0.05	0.965610142864946	pearson	1	Ttest_pvalue	Coefficient_of_eigenassay	SVD_pCMs_only2CTa	NoPrepr	SVD	3066	RNCT-Tx10_D_and_T200	N	Kept components	RNCT
Drug	D_and_T200_RCT	RNCT	Cell_line.Tx10_D_and_T200	Plate.99	ARMCX5	0.05	0.371531856382914	pearson	1	Ttest_pvalue	Coefficient_of_eigenassay	SVD_pCMs_only2CTa	NoPrepr	SVD	7540	RNCT-Tx10_D_and_T200	N	Kept components	RNCT
Drug	D_and_T200_RCT	RNCT	Cell_line.Tx10_D_and_T200	Plate.99	ARMCX5-GPRASP2	0.05	0.0795028065285839	pearson	1	Ttest_pvalue	Coefficient_of_eigenassay	SVD_pCMs_only2CTa	NoPrepr	SVD	11959	RNCT-Tx10_D_and_T200	N	Kept components	RNCT
Drug	D_and_T200_RCT	RNCT	Cell_line.Tx10_D_and_T200	Plate.99	ARMCX6	0.05	-0.279452013994618	pearson	1	Ttest_pvalue	Coefficient_of_eigenassay	SVD_pCMs_only2CTa	NoPrepr	SVD	8702	RNCT-Tx10_D_and_T200	N	Kept components	RNCT
Drug	D_and_T200_RCT	RNCT	Cell_line.Tx10_D_and_T200	Plate.99	ARMH1	0.05	0.330539688303335	pearson	1	Ttest_pvalue	Coefficient_of_eigenassay	SVD_pCMs_only2CTa	NoPrepr	SVD	8053	RNCT-Tx10_D_and_T200	N	Kept components	RNCT
Drug	D_and_T200_RCT	RNCT	Cell_line.Tx10_D_and_T200	Plate.99	ARMH3	0.05	0.0740581935351518	pearson	1	Ttest_pvalue	Coefficient_of_eigenassay	SVD_pCMs_only2CTa	NoPrepr	SVD	12097	RNCT-Tx10_D_and_T200	N	Kept components	RNCT
Drug	D_and_T200_RCT	RNCT	Cell_line.Tx10_D_and_T200	Plate.99	ARMH4	0.05	0.774051969570833	pearson	1	Ttest_pvalue	Coefficient_of_eigenassay	SVD_pCMs_only2CTa	NoPrepr	SVD	4120	RNCT-Tx10_D_and_T200	N	Kept components	RNCT
Drug	D_and_T200_RCT	RNCT	Cell_line.Tx10_D_and_T200	Plate.99	ARMT1	0.05	-0.160229070711588	pearson	1	Ttest_pvalue	Coefficient_of_eigenassay	SVD_pCMs_only2CTa	NoPrepr	SVD	10435	RNCT-Tx10_D_and_T200	N	Kept components	RNCT
Drug	D_and_T200_RCT	RNCT	Cell_line.Tx10_D_and_T200	Plate.99	ARNT	0.05	0.308896354682626	pearson	1	Ttest_pvalue	Coefficient_of_eigenassay	SVD_pCMs_only2CTa	NoPrepr	SVD	8333	RNCT-Tx10_D_and_T200	N	Kept components	RNCT
Drug	D_and_T200_RCT	RNCT	Cell_line.Tx10_D_and_T200	Plate.99	ARNT2	0.05	0.261310607674195	pearson	1	Ttest_pvalue	Coefficient_of_eigenassay	SVD_pCMs_only2CTa	NoPrepr	SVD	8939	RNCT-Tx10_D_and_T200	N	Kept components	RNCT
Drug	D_and_T200_RCT	RNCT	Cell_line.Tx10_D_and_T200	Plate.99	ARNTL	0.05	0.0186408186580716	pearson	1	Ttest_pvalue	Coefficient_of_eigenassay	SVD_pCMs_only2CTa	NoPrepr	SVD	14001	RNCT-Tx10_D_and_T200	N	Kept components	RNCT
Drug	D_and_T200_RCT	RNCT	Cell_line.Tx10_D_and_T200	Plate.99	ARNTL2	0.05	-0.141695421534755	pearson	1	Ttest_pvalue	Coefficient_of_eigenassay	SVD_pCMs_only2CTa	NoPrepr	SVD	10744	RNCT-Tx10_D_and_T200	N	Kept components	RNCT
Drug	D_and_T200_RCT	RNCT	Cell_line.Tx10_D_and_T200	Plate.99	ARPC1A	0.05	-1.17606425599267	pearson	1	Ttest_pvalue	Coefficient_of_eigenassay	SVD_pCMs_only2CTa	NoPrepr	SVD	2172	RNCT-Tx10_D_and_T200	N	Kept components	RNCT
Drug	D_and_T200_RCT	RNCT	Cell_line.Tx10_D_and_T200	Plate.99	ARPC1B	0.05	-1.76231256157442	pearson	1	Ttest_pvalue	Coefficient_of_eigenassay	SVD_pCMs_only2CTa	NoPrepr	SVD	861	RNCT-Tx10_D_and_T200	N	Kept components	RNCT
Drug	D_and_T200_RCT	RNCT	Cell_line.Tx10_D_and_T200	Plate.99	ARPC2	0.05	-1.06100094053298	pearson	1	Ttest_pvalue	Coefficient_of_eigenassay	SVD_pCMs_only2CTa	NoPrepr	SVD	2605	RNCT-Tx10_D_and_T200	N	Kept components	RNCT
Drug	D_and_T200_RCT	RNCT	Cell_line.Tx10_D_and_T200	Plate.99	ARPC3	0.05	-1.63625370692472	pearson	1	Ttest_pvalue	Coefficient_of_eigenassay	SVD_pCMs_only2CTa	NoPrepr	SVD	1052	RNCT-Tx10_D_and_T200	N	Kept components	RNCT
Drug	D_and_T200_RCT	RNCT	Cell_line.Tx10_D_and_T200	Plate.99	ARPC4	0.05	-1.24687958497283	pearson	1	Ttest_pvalue	Coefficient_of_eigenassay	SVD_pCMs_only2CTa	NoPrepr	SVD	1923	RNCT-Tx10_D_and_T200	N	Kept components	RNCT
Drug	D_and_T200_RCT	RNCT	Cell_line.Tx10_D_and_T200	Plate.99	ARPC5	0.05	-0.885012770724192	pearson	1	Ttest_pvalue	Coefficient_of_eigenassay	SVD_pCMs_only2CTa	NoPrepr	SVD	3485	RNCT-Tx10_D_and_T200	N	Kept components	RNCT
Drug	D_and_T200_RCT	RNCT	Cell_line.Tx10_D_and_T200	Plate.99	ARPC5L	0.05	-0.66971710818777	pearson	1	Ttest_pvalue	Coefficient_of_eigenassay	SVD_pCMs_only2CTa	NoPrepr	SVD	4767	RNCT-Tx10_D_and_T200	N	Kept components	RNCT
Drug	D_and_T200_RCT	RNCT	Cell_line.Tx10_D_and_T200	Plate.99	ARPIN	0.05	0.662985890163832	pearson	1	Ttest_pvalue	Coefficient_of_eigenassay	SVD_pCMs_only2CTa	NoPrepr	SVD	4817	RNCT-Tx10_D_and_T200	N	Kept components	RNCT
Drug	D_and_T200_RCT	RNCT	Cell_line.Tx10_D_and_T200	Plate.99	ARPP19	0.05	-0.403848035430053	pearson	1	Ttest_pvalue	Coefficient_of_eigenassay	SVD_pCMs_only2CTa	NoPrepr	SVD	7165	RNCT-Tx10_D_and_T200	N	Kept components	RNCT
Drug	D_and_T200_RCT	RNCT	Cell_line.Tx10_D_and_T200	Plate.99	ARPP21	0.05	0.0456750487483064	pearson	1	Ttest_pvalue	Coefficient_of_eigenassay	SVD_pCMs_only2CTa	NoPrepr	SVD	12928	RNCT-Tx10_D_and_T200	N	Kept components	RNCT
Drug	D_and_T200_RCT	RNCT	Cell_line.Tx10_D_and_T200	Plate.99	ARR3	0.05	0.0327788805048795	pearson	1	Ttest_pvalue	Coefficient_of_eigenassay	SVD_pCMs_only2CTa	NoPrepr	SVD	13395	RNCT-Tx10_D_and_T200	N	Kept components	RNCT
Drug	D_and_T200_RCT	RNCT	Cell_line.Tx10_D_and_T200	Plate.99	ARRB1	0.05	-0.343615361284583	pearson	1	Ttest_pvalue	Coefficient_of_eigenassay	SVD_pCMs_only2CTa	NoPrepr	SVD	7898	RNCT-Tx10_D_and_T200	N	Kept components	RNCT
Drug	D_and_T200_RCT	RNCT	Cell_line.Tx10_D_and_T200	Plate.99	ARRB2	0.05	-0.839020992219008	pearson	1	Ttest_pvalue	Coefficient_of_eigenassay	SVD_pCMs_only2CTa	NoPrepr	SVD	3748	RNCT-Tx10_D_and_T200	N	Kept components	RNCT
Drug	D_and_T200_RCT	RNCT	Cell_line.Tx10_D_and_T200	Plate.99	ARRDC1	0.05	-0.0977179617691079	pearson	1	Ttest_pvalue	Coefficient_of_eigenassay	SVD_pCMs_only2CTa	NoPrepr	SVD	11518	RNCT-Tx10_D_and_T200	N	Kept components	RNCT
Drug	D_and_T200_RCT	RNCT	Cell_line.Tx10_D_and_T200	Plate.99	ARRDC2	0.05	-1.00943241976039	pearson	1	Ttest_pvalue	Coefficient_of_eigenassay	SVD_pCMs_only2CTa	NoPrepr	SVD	2837	RNCT-Tx10_D_and_T200	N	Kept components	RNCT
Drug	D_and_T200_RCT	RNCT	Cell_line.Tx10_D_and_T200	Plate.99	ARRDC3	0.05	0.252148581095614	pearson	1	Ttest_pvalue	Coefficient_of_eigenassay	SVD_pCMs_only2CTa	NoPrepr	SVD	9065	RNCT-Tx10_D_and_T200	N	Kept components	RNCT
Drug	D_and_T200_RCT	RNCT	Cell_line.Tx10_D_and_T200	Plate.99	ARRDC4	0.05	-0.169819692026165	pearson	1	Ttest_pvalue	Coefficient_of_eigenassay	SVD_pCMs_only2CTa	NoPrepr	SVD	10265	RNCT-Tx10_D_and_T200	N	Kept components	RNCT
Drug	D_and_T200_RCT	RNCT	Cell_line.Tx10_D_and_T200	Plate.99	ARSA	0.05	-0.298160051585748	pearson	1	Ttest_pvalue	Coefficient_of_eigenassay	SVD_pCMs_only2CTa	NoPrepr	SVD	8461	RNCT-Tx10_D_and_T200	N	Kept components	RNCT
Drug	D_and_T200_RCT	RNCT	Cell_line.Tx10_D_and_T200	Plate.99	ARSB	0.05	-0.023892537090412	pearson	1	Ttest_pvalue	Coefficient_of_eigenassay	SVD_pCMs_only2CTa	NoPrepr	SVD	13758	RNCT-Tx10_D_and_T200	N	Kept components	RNCT
Drug	D_and_T200_RCT	RNCT	Cell_line.Tx10_D_and_T200	Plate.99	ARSD	0.05	-0.13917047934154	pearson	1	Ttest_pvalue	Coefficient_of_eigenassay	SVD_pCMs_only2CTa	NoPrepr	SVD	10782	RNCT-Tx10_D_and_T200	N	Kept components	RNCT
Drug	D_and_T200_RCT	RNCT	Cell_line.Tx10_D_and_T200	Plate.99	ARSE	0.05	-0.0401389079479337	pearson	1	Ttest_pvalue	Coefficient_of_eigenassay	SVD_pCMs_only2CTa	NoPrepr	SVD	13117	RNCT-Tx10_D_and_T200	N	Kept components	RNCT
Drug	D_and_T200_RCT	RNCT	Cell_line.Tx10_D_and_T200	Plate.99	ARSG	0.05	0.44308268959958	pearson	1	Ttest_pvalue	Coefficient_of_eigenassay	SVD_pCMs_only2CTa	NoPrepr	SVD	6764	RNCT-Tx10_D_and_T200	N	Kept components	RNCT
Drug	D_and_T200_RCT	RNCT	Cell_line.Tx10_D_and_T200	Plate.99	ARSH	0.05	0.0086008123096692	pearson	1	Ttest_pvalue	Coefficient_of_eigenassay	SVD_pCMs_only2CTa	NoPrepr	SVD	14551	RNCT-Tx10_D_and_T200	N	Kept components	RNCT
Drug	D_and_T200_RCT	RNCT	Cell_line.Tx10_D_and_T200	Plate.99	ARSI	0.05	-1.29743360013155	pearson	1	Ttest_pvalue	Coefficient_of_eigenassay	SVD_pCMs_only2CTa	NoPrepr	SVD	1784	RNCT-Tx10_D_and_T200	N	Kept components	RNCT
Drug	D_and_T200_RCT	RNCT	Cell_line.Tx10_D_and_T200	Plate.99	ARSJ	0.05	0.832456146930947	pearson	1	Ttest_pvalue	Coefficient_of_eigenassay	SVD_pCMs_only2CTa	NoPrepr	SVD	3777	RNCT-Tx10_D_and_T200	N	Kept components	RNCT
Drug	D_and_T200_RCT	RNCT	Cell_line.Tx10_D_and_T200	Plate.99	ARSK	0.05	-0.157895874417764	pearson	1	Ttest_pvalue	Coefficient_of_eigenassay	SVD_pCMs_only2CTa	NoPrepr	SVD	10475	RNCT-Tx10_D_and_T200	N	Kept components	RNCT
Drug	D_and_T200_RCT	RNCT	Cell_line.Tx10_D_and_T200	Plate.99	ART1	0.05	0.0208275846201173	pearson	1	Ttest_pvalue	Coefficient_of_eigenassay	SVD_pCMs_only2CTa	NoPrepr	SVD	13888	RNCT-Tx10_D_and_T200	N	Kept components	RNCT
Drug	D_and_T200_RCT	RNCT	Cell_line.Tx10_D_and_T200	Plate.99	ART3	0.05	-0.968485209330114	pearson	1	Ttest_pvalue	Coefficient_of_eigenassay	SVD_pCMs_only2CTa	NoPrepr	SVD	3056	RNCT-Tx10_D_and_T200	N	Kept components	RNCT
Drug	D_and_T200_RCT	RNCT	Cell_line.Tx10_D_and_T200	Plate.99	ART4	0.05	-0.132593875641609	pearson	1	Ttest_pvalue	Coefficient_of_eigenassay	SVD_pCMs_only2CTa	NoPrepr	SVD	10894	RNCT-Tx10_D_and_T200	N	Kept components	RNCT
Drug	D_and_T200_RCT	RNCT	Cell_line.Tx10_D_and_T200	Plate.99	ART5	0.05	0.0693600724347967	pearson	1	Ttest_pvalue	Coefficient_of_eigenassay	SVD_pCMs_only2CTa	NoPrepr	SVD	12232	RNCT-Tx10_D_and_T200	N	Kept components	RNCT
Drug	D_and_T200_RCT	RNCT	Cell_line.Tx10_D_and_T200	Plate.99	ARTN	0.05	-0.0581271153011801	pearson	1	Ttest_pvalue	Coefficient_of_eigenassay	SVD_pCMs_only2CTa	NoPrepr	SVD	12538	RNCT-Tx10_D_and_T200	N	Kept components	RNCT
Drug	D_and_T200_RCT	RNCT	Cell_line.Tx10_D_and_T200	Plate.99	ARV1	0.05	-0.341255290208007	pearson	1	Ttest_pvalue	Coefficient_of_eigenassay	SVD_pCMs_only2CTa	NoPrepr	SVD	7929	RNCT-Tx10_D_and_T200	N	Kept components	RNCT
Drug	D_and_T200_RCT	RNCT	Cell_line.Tx10_D_and_T200	Plate.99	ARVCF	0.05	0.00201013377768781	pearson	1	Ttest_pvalue	Coefficient_of_eigenassay	SVD_pCMs_only2CTa	NoPrepr	SVD	15062	RNCT-Tx10_D_and_T200	N	Kept components	RNCT
Drug	D_and_T200_RCT	RNCT	Cell_line.Tx10_D_and_T200	Plate.99	ARX	0.05	-0.0348355604291518	pearson	1	Ttest_pvalue	Coefficient_of_eigenassay	SVD_pCMs_only2CTa	NoPrepr	SVD	13316	RNCT-Tx10_D_and_T200	N	Kept components	RNCT
Drug	D_and_T200_RCT	RNCT	Cell_line.Tx10_D_and_T200	Plate.99	ASAH1	0.05	-1.10625168139898	pearson	1	Ttest_pvalue	Coefficient_of_eigenassay	SVD_pCMs_only2CTa	NoPrepr	SVD	2425	RNCT-Tx10_D_and_T200	N	Kept components	RNCT
Drug	D_and_T200_RCT	RNCT	Cell_line.Tx10_D_and_T200	Plate.99	ASAH2	0.05	-0.0394328594123075	pearson	1	Ttest_pvalue	Coefficient_of_eigenassay	SVD_pCMs_only2CTa	NoPrepr	SVD	13138	RNCT-Tx10_D_and_T200	N	Kept components	RNCT
Drug	D_and_T200_RCT	RNCT	Cell_line.Tx10_D_and_T200	Plate.99	ASAH2B	0.05	-0.445777522743115	pearson	1	Ttest_pvalue	Coefficient_of_eigenassay	SVD_pCMs_only2CTa	NoPrepr	SVD	6739	RNCT-Tx10_D_and_T200	N	Kept components	RNCT
Drug	D_and_T200_RCT	RNCT	Cell_line.Tx10_D_and_T200	Plate.99	ASAP1	0.05	0.822820123441575	pearson	1	Ttest_pvalue	Coefficient_of_eigenassay	SVD_pCMs_only2CTa	NoPrepr	SVD	3840	RNCT-Tx10_D_and_T200	N	Kept components	RNCT
Drug	D_and_T200_RCT	RNCT	Cell_line.Tx10_D_and_T200	Plate.99	ASAP2	0.05	0.886928998369604	pearson	1	Ttest_pvalue	Coefficient_of_eigenassay	SVD_pCMs_only2CTa	NoPrepr	SVD	3472	RNCT-Tx10_D_and_T200	N	Kept components	RNCT
Drug	D_and_T200_RCT	RNCT	Cell_line.Tx10_D_and_T200	Plate.99	ASAP3	0.05	0.0829837408503886	pearson	1	Ttest_pvalue	Coefficient_of_eigenassay	SVD_pCMs_only2CTa	NoPrepr	SVD	11872	RNCT-Tx10_D_and_T200	N	Kept components	RNCT
Drug	D_and_T200_RCT	RNCT	Cell_line.Tx10_D_and_T200	Plate.99	ASB1	0.05	1.0206871416544	pearson	1	Ttest_pvalue	Coefficient_of_eigenassay	SVD_pCMs_only2CTa	NoPrepr	SVD	2784	RNCT-Tx10_D_and_T200	N	Kept components	RNCT
Drug	D_and_T200_RCT	RNCT	Cell_line.Tx10_D_and_T200	Plate.99	ASB10	0.05	0.0603521926709782	pearson	1	Ttest_pvalue	Coefficient_of_eigenassay	SVD_pCMs_only2CTa	NoPrepr	SVD	12457	RNCT-Tx10_D_and_T200	N	Kept components	RNCT
Drug	D_and_T200_RCT	RNCT	Cell_line.Tx10_D_and_T200	Plate.99	ASB11	0.05	1.26955031582093	pearson	1	Ttest_pvalue	Coefficient_of_eigenassay	SVD_pCMs_only2CTa	NoPrepr	SVD	1856	RNCT-Tx10_D_and_T200	N	Kept components	RNCT
Drug	D_and_T200_RCT	RNCT	Cell_line.Tx10_D_and_T200	Plate.99	ASB13	0.05	-0.817930984526062	pearson	1	Ttest_pvalue	Coefficient_of_eigenassay	SVD_pCMs_only2CTa	NoPrepr	SVD	3857	RNCT-Tx10_D_and_T200	N	Kept components	RNCT
Drug	D_and_T200_RCT	RNCT	Cell_line.Tx10_D_and_T200	Plate.99	ASB14	0.05	1.20882079982291	pearson	1	Ttest_pvalue	Coefficient_of_eigenassay	SVD_pCMs_only2CTa	NoPrepr	SVD	2053	RNCT-Tx10_D_and_T200	N	Kept components	RNCT
Drug	D_and_T200_RCT	RNCT	Cell_line.Tx10_D_and_T200	Plate.99	ASB16	0.05	2.05188077948173	pearson	1	Ttest_pvalue	Coefficient_of_eigenassay	SVD_pCMs_only2CTa	NoPrepr	SVD	542	RNCT-Tx10_D_and_T200	N	Kept components	RNCT
Drug	D_and_T200_RCT	RNCT	Cell_line.Tx10_D_and_T200	Plate.99	ASB2	0.05	0.0215897787962705	pearson	1	Ttest_pvalue	Coefficient_of_eigenassay	SVD_pCMs_only2CTa	NoPrepr	SVD	13847	RNCT-Tx10_D_and_T200	N	Kept components	RNCT
Drug	D_and_T200_RCT	RNCT	Cell_line.Tx10_D_and_T200	Plate.99	ASB3	0.05	0.164795637845921	pearson	1	Ttest_pvalue	Coefficient_of_eigenassay	SVD_pCMs_only2CTa	NoPrepr	SVD	10349	RNCT-Tx10_D_and_T200	N	Kept components	RNCT
Drug	D_and_T200_RCT	RNCT	Cell_line.Tx10_D_and_T200	Plate.99	ASB6	0.05	-0.439105626970808	pearson	1	Ttest_pvalue	Coefficient_of_eigenassay	SVD_pCMs_only2CTa	NoPrepr	SVD	6801	RNCT-Tx10_D_and_T200	N	Kept components	RNCT
Drug	D_and_T200_RCT	RNCT	Cell_line.Tx10_D_and_T200	Plate.99	ASB7	0.05	0.0500276144271321	pearson	1	Ttest_pvalue	Coefficient_of_eigenassay	SVD_pCMs_only2CTa	NoPrepr	SVD	12783	RNCT-Tx10_D_and_T200	N	Kept components	RNCT
Drug	D_and_T200_RCT	RNCT	Cell_line.Tx10_D_and_T200	Plate.99	ASB8	0.05	-0.214533305608391	pearson	1	Ttest_pvalue	Coefficient_of_eigenassay	SVD_pCMs_only2CTa	NoPrepr	SVD	9583	RNCT-Tx10_D_and_T200	N	Kept components	RNCT
Drug	D_and_T200_RCT	RNCT	Cell_line.Tx10_D_and_T200	Plate.99	ASCC1	0.05	-0.547416689771043	pearson	1	Ttest_pvalue	Coefficient_of_eigenassay	SVD_pCMs_only2CTa	NoPrepr	SVD	5745	RNCT-Tx10_D_and_T200	N	Kept components	RNCT
Drug	D_and_T200_RCT	RNCT	Cell_line.Tx10_D_and_T200	Plate.99	ASCC2	0.05	-0.331044789553594	pearson	1	Ttest_pvalue	Coefficient_of_eigenassay	SVD_pCMs_only2CTa	NoPrepr	SVD	8049	RNCT-Tx10_D_and_T200	N	Kept components	RNCT
Drug	D_and_T200_RCT	RNCT	Cell_line.Tx10_D_and_T200	Plate.99	ASCC3	0.05	1.17129807762501	pearson	1	Ttest_pvalue	Coefficient_of_eigenassay	SVD_pCMs_only2CTa	NoPrepr	SVD	2189	RNCT-Tx10_D_and_T200	N	Kept components	RNCT
Drug	D_and_T200_RCT	RNCT	Cell_line.Tx10_D_and_T200	Plate.99	ASCL1	0.05	-0.0623912283301208	pearson	1	Ttest_pvalue	Coefficient_of_eigenassay	SVD_pCMs_only2CTa	NoPrepr	SVD	12399	RNCT-Tx10_D_and_T200	N	Kept components	RNCT
Drug	D_and_T200_RCT	RNCT	Cell_line.Tx10_D_and_T200	Plate.99	ASF1A	0.05	-0.0713413863012941	pearson	1	Ttest_pvalue	Coefficient_of_eigenassay	SVD_pCMs_only2CTa	NoPrepr	SVD	12166	RNCT-Tx10_D_and_T200	N	Kept components	RNCT
Drug	D_and_T200_RCT	RNCT	Cell_line.Tx10_D_and_T200	Plate.99	ASF1B	0.05	-1.15523724977247	pearson	1	Ttest_pvalue	Coefficient_of_eigenassay	SVD_pCMs_only2CTa	NoPrepr	SVD	2244	RNCT-Tx10_D_and_T200	N	Kept components	RNCT
Drug	D_and_T200_RCT	RNCT	Cell_line.Tx10_D_and_T200	Plate.99	ASGR1	0.05	-0.224614133916541	pearson	1	Ttest_pvalue	Coefficient_of_eigenassay	SVD_pCMs_only2CTa	NoPrepr	SVD	9426	RNCT-Tx10_D_and_T200	N	Kept components	RNCT
Drug	D_and_T200_RCT	RNCT	Cell_line.Tx10_D_and_T200	Plate.99	ASH1L	0.05	2.22518694877186	pearson	1	Ttest_pvalue	Coefficient_of_eigenassay	SVD_pCMs_only2CTa	NoPrepr	SVD	410	RNCT-Tx10_D_and_T200	N	Kept components	RNCT
Drug	D_and_T200_RCT	RNCT	Cell_line.Tx10_D_and_T200	Plate.99	ASH2L	0.05	-0.267260136265305	pearson	1	Ttest_pvalue	Coefficient_of_eigenassay	SVD_pCMs_only2CTa	NoPrepr	SVD	8855	RNCT-Tx10_D_and_T200	N	Kept components	RNCT
Drug	D_and_T200_RCT	RNCT	Cell_line.Tx10_D_and_T200	Plate.99	ASIC1	0.05	-0.642500621131439	pearson	1	Ttest_pvalue	Coefficient_of_eigenassay	SVD_pCMs_only2CTa	NoPrepr	SVD	4966	RNCT-Tx10_D_and_T200	N	Kept components	RNCT
Drug	D_and_T200_RCT	RNCT	Cell_line.Tx10_D_and_T200	Plate.99	ASIC2	0.05	-0.0243067077966664	pearson	1	Ttest_pvalue	Coefficient_of_eigenassay	SVD_pCMs_only2CTa	NoPrepr	SVD	13742	RNCT-Tx10_D_and_T200	N	Kept components	RNCT
Drug	D_and_T200_RCT	RNCT	Cell_line.Tx10_D_and_T200	Plate.99	ASIC3	0.05	0.126154323532266	pearson	1	Ttest_pvalue	Coefficient_of_eigenassay	SVD_pCMs_only2CTa	NoPrepr	SVD	10990	RNCT-Tx10_D_and_T200	N	Kept components	RNCT
Drug	D_and_T200_RCT	RNCT	Cell_line.Tx10_D_and_T200	Plate.99	ASIC4	0.05	0.302500598867601	pearson	1	Ttest_pvalue	Coefficient_of_eigenassay	SVD_pCMs_only2CTa	NoPrepr	SVD	8411	RNCT-Tx10_D_and_T200	N	Kept components	RNCT
Drug	D_and_T200_RCT	RNCT	Cell_line.Tx10_D_and_T200	Plate.99	ASIP	0.05	1.49230878853059	pearson	1	Ttest_pvalue	Coefficient_of_eigenassay	SVD_pCMs_only2CTa	NoPrepr	SVD	1337	RNCT-Tx10_D_and_T200	N	Kept components	RNCT
Drug	D_and_T200_RCT	RNCT	Cell_line.Tx10_D_and_T200	Plate.99	ASL	0.05	-1.20787934439397	pearson	1	Ttest_pvalue	Coefficient_of_eigenassay	SVD_pCMs_only2CTa	NoPrepr	SVD	2060	RNCT-Tx10_D_and_T200	N	Kept components	RNCT
Drug	D_and_T200_RCT	RNCT	Cell_line.Tx10_D_and_T200	Plate.99	ASNA1	0.05	-1.19971726104369	pearson	1	Ttest_pvalue	Coefficient_of_eigenassay	SVD_pCMs_only2CTa	NoPrepr	SVD	2087	RNCT-Tx10_D_and_T200	N	Kept components	RNCT
Drug	D_and_T200_RCT	RNCT	Cell_line.Tx10_D_and_T200	Plate.99	ASNS	0.05	-3.10789003014593	pearson	1	Ttest_pvalue	Coefficient_of_eigenassay	SVD_pCMs_only2CTa	NoPrepr	SVD	142	RNCT-Tx10_D_and_T200	N	Kept components	RNCT
Drug	D_and_T200_RCT	RNCT	Cell_line.Tx10_D_and_T200	Plate.99	ASNSD1	0.05	-0.681795992239821	pearson	1	Ttest_pvalue	Coefficient_of_eigenassay	SVD_pCMs_only2CTa	NoPrepr	SVD	4682	RNCT-Tx10_D_and_T200	N	Kept components	RNCT
Drug	D_and_T200_RCT	RNCT	Cell_line.Tx10_D_and_T200	Plate.99	ASPDH	0.05	1.66031381610272	pearson	1	Ttest_pvalue	Coefficient_of_eigenassay	SVD_pCMs_only2CTa	NoPrepr	SVD	1014	RNCT-Tx10_D_and_T200	N	Kept components	RNCT
Drug	D_and_T200_RCT	RNCT	Cell_line.Tx10_D_and_T200	Plate.99	ASPG	0.05	-0.252129411958285	pearson	1	Ttest_pvalue	Coefficient_of_eigenassay	SVD_pCMs_only2CTa	NoPrepr	SVD	9066	RNCT-Tx10_D_and_T200	N	Kept components	RNCT
Drug	D_and_T200_RCT	RNCT	Cell_line.Tx10_D_and_T200	Plate.99	ASPH	0.05	0.568627269518782	pearson	1	Ttest_pvalue	Coefficient_of_eigenassay	SVD_pCMs_only2CTa	NoPrepr	SVD	5559	RNCT-Tx10_D_and_T200	N	Kept components	RNCT
Drug	D_and_T200_RCT	RNCT	Cell_line.Tx10_D_and_T200	Plate.99	ASPHD1	0.05	-1.53816339083087	pearson	1	Ttest_pvalue	Coefficient_of_eigenassay	SVD_pCMs_only2CTa	NoPrepr	SVD	1231	RNCT-Tx10_D_and_T200	N	Kept components	RNCT
Drug	D_and_T200_RCT	RNCT	Cell_line.Tx10_D_and_T200	Plate.99	ASPHD2	0.05	-0.011722114012819	pearson	1	Ttest_pvalue	Coefficient_of_eigenassay	SVD_pCMs_only2CTa	NoPrepr	SVD	14350	RNCT-Tx10_D_and_T200	N	Kept components	RNCT
Drug	D_and_T200_RCT	RNCT	Cell_line.Tx10_D_and_T200	Plate.99	ASPM	0.05	0.338203797985807	pearson	1	Ttest_pvalue	Coefficient_of_eigenassay	SVD_pCMs_only2CTa	NoPrepr	SVD	7959	RNCT-Tx10_D_and_T200	N	Kept components	RNCT
Drug	D_and_T200_RCT	RNCT	Cell_line.Tx10_D_and_T200	Plate.99	ASPN	0.05	-1.52056778397011	pearson	1	Ttest_pvalue	Coefficient_of_eigenassay	SVD_pCMs_only2CTa	NoPrepr	SVD	1272	RNCT-Tx10_D_and_T200	N	Kept components	RNCT
Drug	D_and_T200_RCT	RNCT	Cell_line.Tx10_D_and_T200	Plate.99	ASPRV1	0.05	0.0039914666866538	pearson	1	Ttest_pvalue	Coefficient_of_eigenassay	SVD_pCMs_only2CTa	NoPrepr	SVD	14889	RNCT-Tx10_D_and_T200	N	Kept components	RNCT
Drug	D_and_T200_RCT	RNCT	Cell_line.Tx10_D_and_T200	Plate.99	ASPSCR1	0.05	-0.184862641559502	pearson	1	Ttest_pvalue	Coefficient_of_eigenassay	SVD_pCMs_only2CTa	NoPrepr	SVD	10006	RNCT-Tx10_D_and_T200	N	Kept components	RNCT
Drug	D_and_T200_RCT	RNCT	Cell_line.Tx10_D_and_T200	Plate.99	ASRGL1	0.05	-0.853972673716161	pearson	1	Ttest_pvalue	Coefficient_of_eigenassay	SVD_pCMs_only2CTa	NoPrepr	SVD	3656	RNCT-Tx10_D_and_T200	N	Kept components	RNCT
Drug	D_and_T200_RCT	RNCT	Cell_line.Tx10_D_and_T200	Plate.99	ASS1	0.05	-1.09130674505007	pearson	1	Ttest_pvalue	Coefficient_of_eigenassay	SVD_pCMs_only2CTa	NoPrepr	SVD	2486	RNCT-Tx10_D_and_T200	N	Kept components	RNCT
Drug	D_and_T200_RCT	RNCT	Cell_line.Tx10_D_and_T200	Plate.99	ASTE1	0.05	-0.23239516075101	pearson	1	Ttest_pvalue	Coefficient_of_eigenassay	SVD_pCMs_only2CTa	NoPrepr	SVD	9319	RNCT-Tx10_D_and_T200	N	Kept components	RNCT
Drug	D_and_T200_RCT	RNCT	Cell_line.Tx10_D_and_T200	Plate.99	ASTN1	0.05	0.151031986777532	pearson	1	Ttest_pvalue	Coefficient_of_eigenassay	SVD_pCMs_only2CTa	NoPrepr	SVD	10596	RNCT-Tx10_D_and_T200	N	Kept components	RNCT
Drug	D_and_T200_RCT	RNCT	Cell_line.Tx10_D_and_T200	Plate.99	ASTN2	0.05	0.477360153381279	pearson	1	Ttest_pvalue	Coefficient_of_eigenassay	SVD_pCMs_only2CTa	NoPrepr	SVD	6408	RNCT-Tx10_D_and_T200	N	Kept components	RNCT
Drug	D_and_T200_RCT	RNCT	Cell_line.Tx10_D_and_T200	Plate.99	ASXL1	0.05	0.280132809619129	pearson	1	Ttest_pvalue	Coefficient_of_eigenassay	SVD_pCMs_only2CTa	NoPrepr	SVD	8691	RNCT-Tx10_D_and_T200	N	Kept components	RNCT
Drug	D_and_T200_RCT	RNCT	Cell_line.Tx10_D_and_T200	Plate.99	ASXL2	0.05	1.4866993124513	pearson	1	Ttest_pvalue	Coefficient_of_eigenassay	SVD_pCMs_only2CTa	NoPrepr	SVD	1359	RNCT-Tx10_D_and_T200	N	Kept components	RNCT
Drug	D_and_T200_RCT	RNCT	Cell_line.Tx10_D_and_T200	Plate.99	ASXL3	0.05	1.52311605894021	pearson	1	Ttest_pvalue	Coefficient_of_eigenassay	SVD_pCMs_only2CTa	NoPrepr	SVD	1266	RNCT-Tx10_D_and_T200	N	Kept components	RNCT
Drug	D_and_T200_RCT	RNCT	Cell_line.Tx10_D_and_T200	Plate.99	ATAD1	0.05	-0.152004321648228	pearson	1	Ttest_pvalue	Coefficient_of_eigenassay	SVD_pCMs_only2CTa	NoPrepr	SVD	10576	RNCT-Tx10_D_and_T200	N	Kept components	RNCT
Drug	D_and_T200_RCT	RNCT	Cell_line.Tx10_D_and_T200	Plate.99	ATAD2	0.05	0.768851184015652	pearson	1	Ttest_pvalue	Coefficient_of_eigenassay	SVD_pCMs_only2CTa	NoPrepr	SVD	4148	RNCT-Tx10_D_and_T200	N	Kept components	RNCT
Drug	D_and_T200_RCT	RNCT	Cell_line.Tx10_D_and_T200	Plate.99	ATAD2B	0.05	1.9041597551883	pearson	1	Ttest_pvalue	Coefficient_of_eigenassay	SVD_pCMs_only2CTa	NoPrepr	SVD	682	RNCT-Tx10_D_and_T200	N	Kept components	RNCT
Drug	D_and_T200_RCT	RNCT	Cell_line.Tx10_D_and_T200	Plate.99	ATAD3A	0.05	-0.657349537728126	pearson	1	Ttest_pvalue	Coefficient_of_eigenassay	SVD_pCMs_only2CTa	NoPrepr	SVD	4853	RNCT-Tx10_D_and_T200	N	Kept components	RNCT
Drug	D_and_T200_RCT	RNCT	Cell_line.Tx10_D_and_T200	Plate.99	ATAD3B	0.05	-0.356482698910856	pearson	1	Ttest_pvalue	Coefficient_of_eigenassay	SVD_pCMs_only2CTa	NoPrepr	SVD	7720	RNCT-Tx10_D_and_T200	N	Kept components	RNCT
Drug	D_and_T200_RCT	RNCT	Cell_line.Tx10_D_and_T200	Plate.99	ATAD3C	0.05	-0.00123050622821408	pearson	1	Ttest_pvalue	Coefficient_of_eigenassay	SVD_pCMs_only2CTa	NoPrepr	SVD	15149	RNCT-Tx10_D_and_T200	N	Kept components	RNCT
Drug	D_and_T200_RCT	RNCT	Cell_line.Tx10_D_and_T200	Plate.99	ATAD5	0.05	1.68023998441085	pearson	1	Ttest_pvalue	Coefficient_of_eigenassay	SVD_pCMs_only2CTa	NoPrepr	SVD	982	RNCT-Tx10_D_and_T200	N	Kept components	RNCT
Drug	D_and_T200_RCT	RNCT	Cell_line.Tx10_D_and_T200	Plate.99	ATCAY	0.05	0.419314997663456	pearson	1	Ttest_pvalue	Coefficient_of_eigenassay	SVD_pCMs_only2CTa	NoPrepr	SVD	7001	RNCT-Tx10_D_and_T200	N	Kept components	RNCT
Drug	D_and_T200_RCT	RNCT	Cell_line.Tx10_D_and_T200	Plate.99	ATE1	0.05	0.467943354479378	pearson	1	Ttest_pvalue	Coefficient_of_eigenassay	SVD_pCMs_only2CTa	NoPrepr	SVD	6498	RNCT-Tx10_D_and_T200	N	Kept components	RNCT
Drug	D_and_T200_RCT	RNCT	Cell_line.Tx10_D_and_T200	Plate.99	ATF1	0.05	0.291698006167018	pearson	1	Ttest_pvalue	Coefficient_of_eigenassay	SVD_pCMs_only2CTa	NoPrepr	SVD	8536	RNCT-Tx10_D_and_T200	N	Kept components	RNCT
Drug	D_and_T200_RCT	RNCT	Cell_line.Tx10_D_and_T200	Plate.99	ATF2	0.05	0.511514960517055	pearson	1	Ttest_pvalue	Coefficient_of_eigenassay	SVD_pCMs_only2CTa	NoPrepr	SVD	6078	RNCT-Tx10_D_and_T200	N	Kept components	RNCT
Drug	D_and_T200_RCT	RNCT	Cell_line.Tx10_D_and_T200	Plate.99	ATF3	0.05	-0.611757115626951	pearson	1	Ttest_pvalue	Coefficient_of_eigenassay	SVD_pCMs_only2CTa	NoPrepr	SVD	5214	RNCT-Tx10_D_and_T200	N	Kept components	RNCT
Drug	D_and_T200_RCT	RNCT	Cell_line.Tx10_D_and_T200	Plate.99	ATF4	0.05	-2.13105273937846	pearson	1	Ttest_pvalue	Coefficient_of_eigenassay	SVD_pCMs_only2CTa	NoPrepr	SVD	486	RNCT-Tx10_D_and_T200	N	Kept components	RNCT
Drug	D_and_T200_RCT	RNCT	Cell_line.Tx10_D_and_T200	Plate.99	ATF5	0.05	-1.27555332125768	pearson	1	Ttest_pvalue	Coefficient_of_eigenassay	SVD_pCMs_only2CTa	NoPrepr	SVD	1840	RNCT-Tx10_D_and_T200	N	Kept components	RNCT
Drug	D_and_T200_RCT	RNCT	Cell_line.Tx10_D_and_T200	Plate.99	ATF6	0.05	-0.0778802592338349	pearson	1	Ttest_pvalue	Coefficient_of_eigenassay	SVD_pCMs_only2CTa	NoPrepr	SVD	12003	RNCT-Tx10_D_and_T200	N	Kept components	RNCT
Drug	D_and_T200_RCT	RNCT	Cell_line.Tx10_D_and_T200	Plate.99	ATF6B	0.05	-0.0393512623681832	pearson	1	Ttest_pvalue	Coefficient_of_eigenassay	SVD_pCMs_only2CTa	NoPrepr	SVD	13142	RNCT-Tx10_D_and_T200	N	Kept components	RNCT
Drug	D_and_T200_RCT	RNCT	Cell_line.Tx10_D_and_T200	Plate.99	ATF7	0.05	0.0971267376841139	pearson	1	Ttest_pvalue	Coefficient_of_eigenassay	SVD_pCMs_only2CTa	NoPrepr	SVD	11534	RNCT-Tx10_D_and_T200	N	Kept components	RNCT
Drug	D_and_T200_RCT	RNCT	Cell_line.Tx10_D_and_T200	Plate.99	ATF7IP	0.05	0.912615598405784	pearson	1	Ttest_pvalue	Coefficient_of_eigenassay	SVD_pCMs_only2CTa	NoPrepr	SVD	3344	RNCT-Tx10_D_and_T200	N	Kept components	RNCT
Drug	D_and_T200_RCT	RNCT	Cell_line.Tx10_D_and_T200	Plate.99	ATF7IP2	0.05	0.138163491799045	pearson	1	Ttest_pvalue	Coefficient_of_eigenassay	SVD_pCMs_only2CTa	NoPrepr	SVD	10794	RNCT-Tx10_D_and_T200	N	Kept components	RNCT
Drug	D_and_T200_RCT	RNCT	Cell_line.Tx10_D_and_T200	Plate.99	ATG10	0.05	0.202619223335182	pearson	1	Ttest_pvalue	Coefficient_of_eigenassay	SVD_pCMs_only2CTa	NoPrepr	SVD	9763	RNCT-Tx10_D_and_T200	N	Kept components	RNCT
Drug	D_and_T200_RCT	RNCT	Cell_line.Tx10_D_and_T200	Plate.99	ATG101	0.05	-1.14936462861207	pearson	1	Ttest_pvalue	Coefficient_of_eigenassay	SVD_pCMs_only2CTa	NoPrepr	SVD	2271	RNCT-Tx10_D_and_T200	N	Kept components	RNCT
Drug	D_and_T200_RCT	RNCT	Cell_line.Tx10_D_and_T200	Plate.99	ATG12	0.05	-0.511301539690148	pearson	1	Ttest_pvalue	Coefficient_of_eigenassay	SVD_pCMs_only2CTa	NoPrepr	SVD	6081	RNCT-Tx10_D_and_T200	N	Kept components	RNCT
Drug	D_and_T200_RCT	RNCT	Cell_line.Tx10_D_and_T200	Plate.99	ATG13	0.05	-0.273248815963203	pearson	1	Ttest_pvalue	Coefficient_of_eigenassay	SVD_pCMs_only2CTa	NoPrepr	SVD	8795	RNCT-Tx10_D_and_T200	N	Kept components	RNCT
Drug	D_and_T200_RCT	RNCT	Cell_line.Tx10_D_and_T200	Plate.99	ATG14	0.05	0.542694458989697	pearson	1	Ttest_pvalue	Coefficient_of_eigenassay	SVD_pCMs_only2CTa	NoPrepr	SVD	5793	RNCT-Tx10_D_and_T200	N	Kept components	RNCT
Drug	D_and_T200_RCT	RNCT	Cell_line.Tx10_D_and_T200	Plate.99	ATG16L1	0.05	-0.157409438340247	pearson	1	Ttest_pvalue	Coefficient_of_eigenassay	SVD_pCMs_only2CTa	NoPrepr	SVD	10490	RNCT-Tx10_D_and_T200	N	Kept components	RNCT
Drug	D_and_T200_RCT	RNCT	Cell_line.Tx10_D_and_T200	Plate.99	ATG16L2	0.05	1.08185555319825	pearson	1	Ttest_pvalue	Coefficient_of_eigenassay	SVD_pCMs_only2CTa	NoPrepr	SVD	2524	RNCT-Tx10_D_and_T200	N	Kept components	RNCT
Drug	D_and_T200_RCT	RNCT	Cell_line.Tx10_D_and_T200	Plate.99	ATG2A	0.05	0.1459293108024	pearson	1	Ttest_pvalue	Coefficient_of_eigenassay	SVD_pCMs_only2CTa	NoPrepr	SVD	10678	RNCT-Tx10_D_and_T200	N	Kept components	RNCT
Drug	D_and_T200_RCT	RNCT	Cell_line.Tx10_D_and_T200	Plate.99	ATG2B	0.05	0.747685750571874	pearson	1	Ttest_pvalue	Coefficient_of_eigenassay	SVD_pCMs_only2CTa	NoPrepr	SVD	4269	RNCT-Tx10_D_and_T200	N	Kept components	RNCT
Drug	D_and_T200_RCT	RNCT	Cell_line.Tx10_D_and_T200	Plate.99	ATG3	0.05	-0.269625175871039	pearson	1	Ttest_pvalue	Coefficient_of_eigenassay	SVD_pCMs_only2CTa	NoPrepr	SVD	8834	RNCT-Tx10_D_and_T200	N	Kept components	RNCT
Drug	D_and_T200_RCT	RNCT	Cell_line.Tx10_D_and_T200	Plate.99	ATG4A	0.05	-0.580242075521461	pearson	1	Ttest_pvalue	Coefficient_of_eigenassay	SVD_pCMs_only2CTa	NoPrepr	SVD	5458	RNCT-Tx10_D_and_T200	N	Kept components	RNCT
Drug	D_and_T200_RCT	RNCT	Cell_line.Tx10_D_and_T200	Plate.99	ATG4B	0.05	-0.460332619120246	pearson	1	Ttest_pvalue	Coefficient_of_eigenassay	SVD_pCMs_only2CTa	NoPrepr	SVD	6581	RNCT-Tx10_D_and_T200	N	Kept components	RNCT
Drug	D_and_T200_RCT	RNCT	Cell_line.Tx10_D_and_T200	Plate.99	ATG4C	0.05	0.0461842663368876	pearson	1	Ttest_pvalue	Coefficient_of_eigenassay	SVD_pCMs_only2CTa	NoPrepr	SVD	12913	RNCT-Tx10_D_and_T200	N	Kept components	RNCT
Drug	D_and_T200_RCT	RNCT	Cell_line.Tx10_D_and_T200	Plate.99	ATG4D	0.05	-1.0176764479873	pearson	1	Ttest_pvalue	Coefficient_of_eigenassay	SVD_pCMs_only2CTa	NoPrepr	SVD	2796	RNCT-Tx10_D_and_T200	N	Kept components	RNCT
Drug	D_and_T200_RCT	RNCT	Cell_line.Tx10_D_and_T200	Plate.99	ATG5	0.05	-0.372744239039272	pearson	1	Ttest_pvalue	Coefficient_of_eigenassay	SVD_pCMs_only2CTa	NoPrepr	SVD	7521	RNCT-Tx10_D_and_T200	N	Kept components	RNCT
Drug	D_and_T200_RCT	RNCT	Cell_line.Tx10_D_and_T200	Plate.99	ATG7	0.05	0.563978320942111	pearson	1	Ttest_pvalue	Coefficient_of_eigenassay	SVD_pCMs_only2CTa	NoPrepr	SVD	5598	RNCT-Tx10_D_and_T200	N	Kept components	RNCT
Drug	D_and_T200_RCT	RNCT	Cell_line.Tx10_D_and_T200	Plate.99	ATG9A	0.05	-0.846559630358902	pearson	1	Ttest_pvalue	Coefficient_of_eigenassay	SVD_pCMs_only2CTa	NoPrepr	SVD	3696	RNCT-Tx10_D_and_T200	N	Kept components	RNCT
Drug	D_and_T200_RCT	RNCT	Cell_line.Tx10_D_and_T200	Plate.99	ATG9B	0.05	0.0327622327184162	pearson	1	Ttest_pvalue	Coefficient_of_eigenassay	SVD_pCMs_only2CTa	NoPrepr	SVD	13396	RNCT-Tx10_D_and_T200	N	Kept components	RNCT
Drug	D_and_T200_RCT	RNCT	Cell_line.Tx10_D_and_T200	Plate.99	ATIC	0.05	-0.70612252997127	pearson	1	Ttest_pvalue	Coefficient_of_eigenassay	SVD_pCMs_only2CTa	NoPrepr	SVD	4535	RNCT-Tx10_D_and_T200	N	Kept components	RNCT
Drug	D_and_T200_RCT	RNCT	Cell_line.Tx10_D_and_T200	Plate.99	ATL1	0.05	-0.406479272106661	pearson	1	Ttest_pvalue	Coefficient_of_eigenassay	SVD_pCMs_only2CTa	NoPrepr	SVD	7134	RNCT-Tx10_D_and_T200	N	Kept components	RNCT
Drug	D_and_T200_RCT	RNCT	Cell_line.Tx10_D_and_T200	Plate.99	ATL2	0.05	0.385155370773726	pearson	1	Ttest_pvalue	Coefficient_of_eigenassay	SVD_pCMs_only2CTa	NoPrepr	SVD	7366	RNCT-Tx10_D_and_T200	N	Kept components	RNCT
Drug	D_and_T200_RCT	RNCT	Cell_line.Tx10_D_and_T200	Plate.99	ATL3	0.05	0.155651738005101	pearson	1	Ttest_pvalue	Coefficient_of_eigenassay	SVD_pCMs_only2CTa	NoPrepr	SVD	10518	RNCT-Tx10_D_and_T200	N	Kept components	RNCT
Drug	D_and_T200_RCT	RNCT	Cell_line.Tx10_D_and_T200	Plate.99	ATM	0.05	2.06255102278174	pearson	1	Ttest_pvalue	Coefficient_of_eigenassay	SVD_pCMs_only2CTa	NoPrepr	SVD	536	RNCT-Tx10_D_and_T200	N	Kept components	RNCT
Drug	D_and_T200_RCT	RNCT	Cell_line.Tx10_D_and_T200	Plate.99	ATMIN	0.05	-0.391839231940255	pearson	1	Ttest_pvalue	Coefficient_of_eigenassay	SVD_pCMs_only2CTa	NoPrepr	SVD	7291	RNCT-Tx10_D_and_T200	N	Kept components	RNCT
Drug	D_and_T200_RCT	RNCT	Cell_line.Tx10_D_and_T200	Plate.99	ATN1	0.05	0.194712793204238	pearson	1	Ttest_pvalue	Coefficient_of_eigenassay	SVD_pCMs_only2CTa	NoPrepr	SVD	9865	RNCT-Tx10_D_and_T200	N	Kept components	RNCT
Drug	D_and_T200_RCT	RNCT	Cell_line.Tx10_D_and_T200	Plate.99	ATOH8	0.05	-0.353963890685672	pearson	1	Ttest_pvalue	Coefficient_of_eigenassay	SVD_pCMs_only2CTa	NoPrepr	SVD	7760	RNCT-Tx10_D_and_T200	N	Kept components	RNCT
Drug	D_and_T200_RCT	RNCT	Cell_line.Tx10_D_and_T200	Plate.99	ATOX1	0.05	-1.08666314146493	pearson	1	Ttest_pvalue	Coefficient_of_eigenassay	SVD_pCMs_only2CTa	NoPrepr	SVD	2504	RNCT-Tx10_D_and_T200	N	Kept components	RNCT
Drug	D_and_T200_RCT	RNCT	Cell_line.Tx10_D_and_T200	Plate.99	ATP10A	0.05	0.587667530986646	pearson	1	Ttest_pvalue	Coefficient_of_eigenassay	SVD_pCMs_only2CTa	NoPrepr	SVD	5403	RNCT-Tx10_D_and_T200	N	Kept components	RNCT
Drug	D_and_T200_RCT	RNCT	Cell_line.Tx10_D_and_T200	Plate.99	ATP10D	0.05	0.950961404169651	pearson	1	Ttest_pvalue	Coefficient_of_eigenassay	SVD_pCMs_only2CTa	NoPrepr	SVD	3132	RNCT-Tx10_D_and_T200	N	Kept components	RNCT
Drug	D_and_T200_RCT	RNCT	Cell_line.Tx10_D_and_T200	Plate.99	ATP11A	0.05	1.23793918512904	pearson	1	Ttest_pvalue	Coefficient_of_eigenassay	SVD_pCMs_only2CTa	NoPrepr	SVD	1956	RNCT-Tx10_D_and_T200	N	Kept components	RNCT
Drug	D_and_T200_RCT	RNCT	Cell_line.Tx10_D_and_T200	Plate.99	ATP11B	0.05	0.789011287496276	pearson	1	Ttest_pvalue	Coefficient_of_eigenassay	SVD_pCMs_only2CTa	NoPrepr	SVD	4024	RNCT-Tx10_D_and_T200	N	Kept components	RNCT
Drug	D_and_T200_RCT	RNCT	Cell_line.Tx10_D_and_T200	Plate.99	ATP11C	0.05	0.77606751887229	pearson	1	Ttest_pvalue	Coefficient_of_eigenassay	SVD_pCMs_only2CTa	NoPrepr	SVD	4106	RNCT-Tx10_D_and_T200	N	Kept components	RNCT
Drug	D_and_T200_RCT	RNCT	Cell_line.Tx10_D_and_T200	Plate.99	ATP13A1	0.05	-0.182842144187401	pearson	1	Ttest_pvalue	Coefficient_of_eigenassay	SVD_pCMs_only2CTa	NoPrepr	SVD	10043	RNCT-Tx10_D_and_T200	N	Kept components	RNCT
Drug	D_and_T200_RCT	RNCT	Cell_line.Tx10_D_and_T200	Plate.99	ATP13A2	0.05	-0.510247886462069	pearson	1	Ttest_pvalue	Coefficient_of_eigenassay	SVD_pCMs_only2CTa	NoPrepr	SVD	6090	RNCT-Tx10_D_and_T200	N	Kept components	RNCT
Drug	D_and_T200_RCT	RNCT	Cell_line.Tx10_D_and_T200	Plate.99	ATP13A3	0.05	0.506694235609878	pearson	1	Ttest_pvalue	Coefficient_of_eigenassay	SVD_pCMs_only2CTa	NoPrepr	SVD	6122	RNCT-Tx10_D_and_T200	N	Kept components	RNCT
Drug	D_and_T200_RCT	RNCT	Cell_line.Tx10_D_and_T200	Plate.99	ATP13A4	0.05	-0.0203186527624759	pearson	1	Ttest_pvalue	Coefficient_of_eigenassay	SVD_pCMs_only2CTa	NoPrepr	SVD	13918	RNCT-Tx10_D_and_T200	N	Kept components	RNCT
Drug	D_and_T200_RCT	RNCT	Cell_line.Tx10_D_and_T200	Plate.99	ATP13A5	0.05	-0.0273039385344357	pearson	1	Ttest_pvalue	Coefficient_of_eigenassay	SVD_pCMs_only2CTa	NoPrepr	SVD	13624	RNCT-Tx10_D_and_T200	N	Kept components	RNCT
Drug	D_and_T200_RCT	RNCT	Cell_line.Tx10_D_and_T200	Plate.99	ATP1A1	0.05	-0.401054526090571	pearson	1	Ttest_pvalue	Coefficient_of_eigenassay	SVD_pCMs_only2CTa	NoPrepr	SVD	7200	RNCT-Tx10_D_and_T200	N	Kept components	RNCT
Drug	D_and_T200_RCT	RNCT	Cell_line.Tx10_D_and_T200	Plate.99	ATP1A2	0.05	-0.0531517399317217	pearson	1	Ttest_pvalue	Coefficient_of_eigenassay	SVD_pCMs_only2CTa	NoPrepr	SVD	12687	RNCT-Tx10_D_and_T200	N	Kept components	RNCT
Drug	D_and_T200_RCT	RNCT	Cell_line.Tx10_D_and_T200	Plate.99	ATP1A3	0.05	-0.0949272827036394	pearson	1	Ttest_pvalue	Coefficient_of_eigenassay	SVD_pCMs_only2CTa	NoPrepr	SVD	11585	RNCT-Tx10_D_and_T200	N	Kept components	RNCT
Drug	D_and_T200_RCT	RNCT	Cell_line.Tx10_D_and_T200	Plate.99	ATP1B1	0.05	0.305418825296443	pearson	1	Ttest_pvalue	Coefficient_of_eigenassay	SVD_pCMs_only2CTa	NoPrepr	SVD	8372	RNCT-Tx10_D_and_T200	N	Kept components	RNCT
Drug	D_and_T200_RCT	RNCT	Cell_line.Tx10_D_and_T200	Plate.99	ATP1B2	0.05	-0.243046934642063	pearson	1	Ttest_pvalue	Coefficient_of_eigenassay	SVD_pCMs_only2CTa	NoPrepr	SVD	9181	RNCT-Tx10_D_and_T200	N	Kept components	RNCT
Drug	D_and_T200_RCT	RNCT	Cell_line.Tx10_D_and_T200	Plate.99	ATP1B3	0.05	-1.39509073781448	pearson	1	Ttest_pvalue	Coefficient_of_eigenassay	SVD_pCMs_only2CTa	NoPrepr	SVD	1548	RNCT-Tx10_D_and_T200	N	Kept components	RNCT
Drug	D_and_T200_RCT	RNCT	Cell_line.Tx10_D_and_T200	Plate.99	ATP1B4	0.05	0.275839128616983	pearson	1	Ttest_pvalue	Coefficient_of_eigenassay	SVD_pCMs_only2CTa	NoPrepr	SVD	8755	RNCT-Tx10_D_and_T200	N	Kept components	RNCT
Drug	D_and_T200_RCT	RNCT	Cell_line.Tx10_D_and_T200	Plate.99	ATP2A1	0.05	1.48944494124823	pearson	1	Ttest_pvalue	Coefficient_of_eigenassay	SVD_pCMs_only2CTa	NoPrepr	SVD	1347	RNCT-Tx10_D_and_T200	N	Kept components	RNCT
Drug	D_and_T200_RCT	RNCT	Cell_line.Tx10_D_and_T200	Plate.99	ATP2A2	0.05	0.240340278352857	pearson	1	Ttest_pvalue	Coefficient_of_eigenassay	SVD_pCMs_only2CTa	NoPrepr	SVD	9227	RNCT-Tx10_D_and_T200	N	Kept components	RNCT
Drug	D_and_T200_RCT	RNCT	Cell_line.Tx10_D_and_T200	Plate.99	ATP2A3	0.05	-2.09850398563319	pearson	1	Ttest_pvalue	Coefficient_of_eigenassay	SVD_pCMs_only2CTa	NoPrepr	SVD	505	RNCT-Tx10_D_and_T200	N	Kept components	RNCT
Drug	D_and_T200_RCT	RNCT	Cell_line.Tx10_D_and_T200	Plate.99	ATP2B1	0.05	0.750204599826355	pearson	1	Ttest_pvalue	Coefficient_of_eigenassay	SVD_pCMs_only2CTa	NoPrepr	SVD	4249	RNCT-Tx10_D_and_T200	N	Kept components	RNCT
Drug	D_and_T200_RCT	RNCT	Cell_line.Tx10_D_and_T200	Plate.99	ATP2B2	0.05	0.199952131275889	pearson	1	Ttest_pvalue	Coefficient_of_eigenassay	SVD_pCMs_only2CTa	NoPrepr	SVD	9795	RNCT-Tx10_D_and_T200	N	Kept components	RNCT
Drug	D_and_T200_RCT	RNCT	Cell_line.Tx10_D_and_T200	Plate.99	ATP2B3	0.05	-0.0400670632573051	pearson	1	Ttest_pvalue	Coefficient_of_eigenassay	SVD_pCMs_only2CTa	NoPrepr	SVD	13120	RNCT-Tx10_D_and_T200	N	Kept components	RNCT
Drug	D_and_T200_RCT	RNCT	Cell_line.Tx10_D_and_T200	Plate.99	ATP2B4	0.05	-0.0582057936213399	pearson	1	Ttest_pvalue	Coefficient_of_eigenassay	SVD_pCMs_only2CTa	NoPrepr	SVD	12537	RNCT-Tx10_D_and_T200	N	Kept components	RNCT
Drug	D_and_T200_RCT	RNCT	Cell_line.Tx10_D_and_T200	Plate.99	ATP2C1	0.05	0.317300480627851	pearson	1	Ttest_pvalue	Coefficient_of_eigenassay	SVD_pCMs_only2CTa	NoPrepr	SVD	8225	RNCT-Tx10_D_and_T200	N	Kept components	RNCT
Drug	D_and_T200_RCT	RNCT	Cell_line.Tx10_D_and_T200	Plate.99	ATP2C2	0.05	0.179349801361355	pearson	1	Ttest_pvalue	Coefficient_of_eigenassay	SVD_pCMs_only2CTa	NoPrepr	SVD	10106	RNCT-Tx10_D_and_T200	N	Kept components	RNCT
Drug	D_and_T200_RCT	RNCT	Cell_line.Tx10_D_and_T200	Plate.99	ATP5F1A	0.05	-0.575609885551035	pearson	1	Ttest_pvalue	Coefficient_of_eigenassay	SVD_pCMs_only2CTa	NoPrepr	SVD	5493	RNCT-Tx10_D_and_T200	N	Kept components	RNCT
Drug	D_and_T200_RCT	RNCT	Cell_line.Tx10_D_and_T200	Plate.99	ATP5F1B	0.05	-0.837236195368431	pearson	1	Ttest_pvalue	Coefficient_of_eigenassay	SVD_pCMs_only2CTa	NoPrepr	SVD	3756	RNCT-Tx10_D_and_T200	N	Kept components	RNCT
Drug	D_and_T200_RCT	RNCT	Cell_line.Tx10_D_and_T200	Plate.99	ATP5F1C	0.05	-1.58131903373892	pearson	1	Ttest_pvalue	Coefficient_of_eigenassay	SVD_pCMs_only2CTa	NoPrepr	SVD	1151	RNCT-Tx10_D_and_T200	N	Kept components	RNCT
Drug	D_and_T200_RCT	RNCT	Cell_line.Tx10_D_and_T200	Plate.99	ATP5F1D	0.05	-0.468637179820603	pearson	1	Ttest_pvalue	Coefficient_of_eigenassay	SVD_pCMs_only2CTa	NoPrepr	SVD	6491	RNCT-Tx10_D_and_T200	N	Kept components	RNCT
Drug	D_and_T200_RCT	RNCT	Cell_line.Tx10_D_and_T200	Plate.99	ATP5F1E	0.05	-1.38596956958911	pearson	1	Ttest_pvalue	Coefficient_of_eigenassay	SVD_pCMs_only2CTa	NoPrepr	SVD	1576	RNCT-Tx10_D_and_T200	N	Kept components	RNCT
Drug	D_and_T200_RCT	RNCT	Cell_line.Tx10_D_and_T200	Plate.99	ATP5IF1	0.05	-0.689056993761264	pearson	1	Ttest_pvalue	Coefficient_of_eigenassay	SVD_pCMs_only2CTa	NoPrepr	SVD	4635	RNCT-Tx10_D_and_T200	N	Kept components	RNCT
Drug	D_and_T200_RCT	RNCT	Cell_line.Tx10_D_and_T200	Plate.99	ATP5MC1	0.05	-1.40188856503663	pearson	1	Ttest_pvalue	Coefficient_of_eigenassay	SVD_pCMs_only2CTa	NoPrepr	SVD	1533	RNCT-Tx10_D_and_T200	N	Kept components	RNCT
Drug	D_and_T200_RCT	RNCT	Cell_line.Tx10_D_and_T200	Plate.99	ATP5MC2	0.05	-1.31666593112928	pearson	1	Ttest_pvalue	Coefficient_of_eigenassay	SVD_pCMs_only2CTa	NoPrepr	SVD	1736	RNCT-Tx10_D_and_T200	N	Kept components	RNCT
Drug	D_and_T200_RCT	RNCT	Cell_line.Tx10_D_and_T200	Plate.99	ATP5MC3	0.05	-0.894513035865428	pearson	1	Ttest_pvalue	Coefficient_of_eigenassay	SVD_pCMs_only2CTa	NoPrepr	SVD	3437	RNCT-Tx10_D_and_T200	N	Kept components	RNCT
Drug	D_and_T200_RCT	RNCT	Cell_line.Tx10_D_and_T200	Plate.99	ATP5MD	0.05	-2.19581040047317	pearson	1	Ttest_pvalue	Coefficient_of_eigenassay	SVD_pCMs_only2CTa	NoPrepr	SVD	434	RNCT-Tx10_D_and_T200	N	Kept components	RNCT
Drug	D_and_T200_RCT	RNCT	Cell_line.Tx10_D_and_T200	Plate.99	ATP5ME	0.05	-0.806913383970912	pearson	1	Ttest_pvalue	Coefficient_of_eigenassay	SVD_pCMs_only2CTa	NoPrepr	SVD	3922	RNCT-Tx10_D_and_T200	N	Kept components	RNCT
Drug	D_and_T200_RCT	RNCT	Cell_line.Tx10_D_and_T200	Plate.99	ATP5MF	0.05	-1.84225904851278	pearson	1	Ttest_pvalue	Coefficient_of_eigenassay	SVD_pCMs_only2CTa	NoPrepr	SVD	756	RNCT-Tx10_D_and_T200	N	Kept components	RNCT
Drug	D_and_T200_RCT	RNCT	Cell_line.Tx10_D_and_T200	Plate.99	ATP5MG	0.05	-1.45839262623181	pearson	1	Ttest_pvalue	Coefficient_of_eigenassay	SVD_pCMs_only2CTa	NoPrepr	SVD	1415	RNCT-Tx10_D_and_T200	N	Kept components	RNCT
Drug	D_and_T200_RCT	RNCT	Cell_line.Tx10_D_and_T200	Plate.99	ATP5MGL	0.05	0.0553984796433487	pearson	1	Ttest_pvalue	Coefficient_of_eigenassay	SVD_pCMs_only2CTa	NoPrepr	SVD	12617	RNCT-Tx10_D_and_T200	N	Kept components	RNCT
Drug	D_and_T200_RCT	RNCT	Cell_line.Tx10_D_and_T200	Plate.99	ATP5MPL	0.05	-1.84926870377926	pearson	1	Ttest_pvalue	Coefficient_of_eigenassay	SVD_pCMs_only2CTa	NoPrepr	SVD	746	RNCT-Tx10_D_and_T200	N	Kept components	RNCT
Drug	D_and_T200_RCT	RNCT	Cell_line.Tx10_D_and_T200	Plate.99	ATP5PB	0.05	-0.879993109753676	pearson	1	Ttest_pvalue	Coefficient_of_eigenassay	SVD_pCMs_only2CTa	NoPrepr	SVD	3516	RNCT-Tx10_D_and_T200	N	Kept components	RNCT
Drug	D_and_T200_RCT	RNCT	Cell_line.Tx10_D_and_T200	Plate.99	ATP5PD	0.05	-1.47041833803007	pearson	1	Ttest_pvalue	Coefficient_of_eigenassay	SVD_pCMs_only2CTa	NoPrepr	SVD	1388	RNCT-Tx10_D_and_T200	N	Kept components	RNCT
Drug	D_and_T200_RCT	RNCT	Cell_line.Tx10_D_and_T200	Plate.99	ATP5PF	0.05	-1.77098801573657	pearson	1	Ttest_pvalue	Coefficient_of_eigenassay	SVD_pCMs_only2CTa	NoPrepr	SVD	850	RNCT-Tx10_D_and_T200	N	Kept components	RNCT
Drug	D_and_T200_RCT	RNCT	Cell_line.Tx10_D_and_T200	Plate.99	ATP5PO	0.05	-1.45571498964459	pearson	1	Ttest_pvalue	Coefficient_of_eigenassay	SVD_pCMs_only2CTa	NoPrepr	SVD	1426	RNCT-Tx10_D_and_T200	N	Kept components	RNCT
Drug	D_and_T200_RCT	RNCT	Cell_line.Tx10_D_and_T200	Plate.99	ATP5S	0.05	0.168280637858807	pearson	1	Ttest_pvalue	Coefficient_of_eigenassay	SVD_pCMs_only2CTa	NoPrepr	SVD	10294	RNCT-Tx10_D_and_T200	N	Kept components	RNCT
Drug	D_and_T200_RCT	RNCT	Cell_line.Tx10_D_and_T200	Plate.99	ATP6AP1	0.05	-1.09345053559135	pearson	1	Ttest_pvalue	Coefficient_of_eigenassay	SVD_pCMs_only2CTa	NoPrepr	SVD	2474	RNCT-Tx10_D_and_T200	N	Kept components	RNCT
Drug	D_and_T200_RCT	RNCT	Cell_line.Tx10_D_and_T200	Plate.99	ATP6AP1L	0.05	0.0924960655484858	pearson	1	Ttest_pvalue	Coefficient_of_eigenassay	SVD_pCMs_only2CTa	NoPrepr	SVD	11632	RNCT-Tx10_D_and_T200	N	Kept components	RNCT
Drug	D_and_T200_RCT	RNCT	Cell_line.Tx10_D_and_T200	Plate.99	ATP6AP2	0.05	-0.566732085991041	pearson	1	Ttest_pvalue	Coefficient_of_eigenassay	SVD_pCMs_only2CTa	NoPrepr	SVD	5570	RNCT-Tx10_D_and_T200	N	Kept components	RNCT
Drug	D_and_T200_RCT	RNCT	Cell_line.Tx10_D_and_T200	Plate.99	ATP6V0A1	0.05	0.0511610565403968	pearson	1	Ttest_pvalue	Coefficient_of_eigenassay	SVD_pCMs_only2CTa	NoPrepr	SVD	12746	RNCT-Tx10_D_and_T200	N	Kept components	RNCT
Drug	D_and_T200_RCT	RNCT	Cell_line.Tx10_D_and_T200	Plate.99	ATP6V0A2	0.05	0.172089959746696	pearson	1	Ttest_pvalue	Coefficient_of_eigenassay	SVD_pCMs_only2CTa	NoPrepr	SVD	10232	RNCT-Tx10_D_and_T200	N	Kept components	RNCT
Drug	D_and_T200_RCT	RNCT	Cell_line.Tx10_D_and_T200	Plate.99	ATP6V0B	0.05	-1.50429108708255	pearson	1	Ttest_pvalue	Coefficient_of_eigenassay	SVD_pCMs_only2CTa	NoPrepr	SVD	1308	RNCT-Tx10_D_and_T200	N	Kept components	RNCT
Drug	D_and_T200_RCT	RNCT	Cell_line.Tx10_D_and_T200	Plate.99	ATP6V0C	0.05	-1.00298464150288	pearson	1	Ttest_pvalue	Coefficient_of_eigenassay	SVD_pCMs_only2CTa	NoPrepr	SVD	2875	RNCT-Tx10_D_and_T200	N	Kept components	RNCT
Drug	D_and_T200_RCT	RNCT	Cell_line.Tx10_D_and_T200	Plate.99	ATP6V0D1	0.05	-1.00961859840147	pearson	1	Ttest_pvalue	Coefficient_of_eigenassay	SVD_pCMs_only2CTa	NoPrepr	SVD	2834	RNCT-Tx10_D_and_T200	N	Kept components	RNCT
Drug	D_and_T200_RCT	RNCT	Cell_line.Tx10_D_and_T200	Plate.99	ATP6V0E1	0.05	-1.81902260234059	pearson	1	Ttest_pvalue	Coefficient_of_eigenassay	SVD_pCMs_only2CTa	NoPrepr	SVD	787	RNCT-Tx10_D_and_T200	N	Kept components	RNCT
Drug	D_and_T200_RCT	RNCT	Cell_line.Tx10_D_and_T200	Plate.99	ATP6V0E2	0.05	-0.839744293316906	pearson	1	Ttest_pvalue	Coefficient_of_eigenassay	SVD_pCMs_only2CTa	NoPrepr	SVD	3741	RNCT-Tx10_D_and_T200	N	Kept components	RNCT
Drug	D_and_T200_RCT	RNCT	Cell_line.Tx10_D_and_T200	Plate.99	ATP6V1A	0.05	0.413405653054061	pearson	1	Ttest_pvalue	Coefficient_of_eigenassay	SVD_pCMs_only2CTa	NoPrepr	SVD	7063	RNCT-Tx10_D_and_T200	N	Kept components	RNCT
Drug	D_and_T200_RCT	RNCT	Cell_line.Tx10_D_and_T200	Plate.99	ATP6V1B1	0.05	0.0276250331797253	pearson	1	Ttest_pvalue	Coefficient_of_eigenassay	SVD_pCMs_only2CTa	NoPrepr	SVD	13611	RNCT-Tx10_D_and_T200	N	Kept components	RNCT
Drug	D_and_T200_RCT	RNCT	Cell_line.Tx10_D_and_T200	Plate.99	ATP6V1B2	0.05	-0.358583489213112	pearson	1	Ttest_pvalue	Coefficient_of_eigenassay	SVD_pCMs_only2CTa	NoPrepr	SVD	7679	RNCT-Tx10_D_and_T200	N	Kept components	RNCT
Drug	D_and_T200_RCT	RNCT	Cell_line.Tx10_D_and_T200	Plate.99	ATP6V1C1	0.05	0.112941841045337	pearson	1	Ttest_pvalue	Coefficient_of_eigenassay	SVD_pCMs_only2CTa	NoPrepr	SVD	11228	RNCT-Tx10_D_and_T200	N	Kept components	RNCT
Drug	D_and_T200_RCT	RNCT	Cell_line.Tx10_D_and_T200	Plate.99	ATP6V1C2	0.05	0.529853069154812	pearson	1	Ttest_pvalue	Coefficient_of_eigenassay	SVD_pCMs_only2CTa	NoPrepr	SVD	5901	RNCT-Tx10_D_and_T200	N	Kept components	RNCT
Drug	D_and_T200_RCT	RNCT	Cell_line.Tx10_D_and_T200	Plate.99	ATP6V1D	0.05	-1.0302180182103	pearson	1	Ttest_pvalue	Coefficient_of_eigenassay	SVD_pCMs_only2CTa	NoPrepr	SVD	2754	RNCT-Tx10_D_and_T200	N	Kept components	RNCT
Drug	D_and_T200_RCT	RNCT	Cell_line.Tx10_D_and_T200	Plate.99	ATP6V1E1	0.05	-0.730423817613616	pearson	1	Ttest_pvalue	Coefficient_of_eigenassay	SVD_pCMs_only2CTa	NoPrepr	SVD	4384	RNCT-Tx10_D_and_T200	N	Kept components	RNCT
Drug	D_and_T200_RCT	RNCT	Cell_line.Tx10_D_and_T200	Plate.99	ATP6V1E2	0.05	-0.153578438944626	pearson	1	Ttest_pvalue	Coefficient_of_eigenassay	SVD_pCMs_only2CTa	NoPrepr	SVD	10549	RNCT-Tx10_D_and_T200	N	Kept components	RNCT
Drug	D_and_T200_RCT	RNCT	Cell_line.Tx10_D_and_T200	Plate.99	ATP6V1F	0.05	-1.52417412161739	pearson	1	Ttest_pvalue	Coefficient_of_eigenassay	SVD_pCMs_only2CTa	NoPrepr	SVD	1264	RNCT-Tx10_D_and_T200	N	Kept components	RNCT
Drug	D_and_T200_RCT	RNCT	Cell_line.Tx10_D_and_T200	Plate.99	ATP6V1G1	0.05	-1.10730784297882	pearson	1	Ttest_pvalue	Coefficient_of_eigenassay	SVD_pCMs_only2CTa	NoPrepr	SVD	2422	RNCT-Tx10_D_and_T200	N	Kept components	RNCT
Drug	D_and_T200_RCT	RNCT	Cell_line.Tx10_D_and_T200	Plate.99	ATP6V1G2	0.05	-0.00110371858447184	pearson	1	Ttest_pvalue	Coefficient_of_eigenassay	SVD_pCMs_only2CTa	NoPrepr	SVD	15166	RNCT-Tx10_D_and_T200	N	Kept components	RNCT
Drug	D_and_T200_RCT	RNCT	Cell_line.Tx10_D_and_T200	Plate.99	ATP6V1H	0.05	-0.157618132270591	pearson	1	Ttest_pvalue	Coefficient_of_eigenassay	SVD_pCMs_only2CTa	NoPrepr	SVD	10483	RNCT-Tx10_D_and_T200	N	Kept components	RNCT
Drug	D_and_T200_RCT	RNCT	Cell_line.Tx10_D_and_T200	Plate.99	ATP7A	0.05	1.03653243283459	pearson	1	Ttest_pvalue	Coefficient_of_eigenassay	SVD_pCMs_only2CTa	NoPrepr	SVD	2722	RNCT-Tx10_D_and_T200	N	Kept components	RNCT
Drug	D_and_T200_RCT	RNCT	Cell_line.Tx10_D_and_T200	Plate.99	ATP7B	0.05	0.931069544063675	pearson	1	Ttest_pvalue	Coefficient_of_eigenassay	SVD_pCMs_only2CTa	NoPrepr	SVD	3258	RNCT-Tx10_D_and_T200	N	Kept components	RNCT
Drug	D_and_T200_RCT	RNCT	Cell_line.Tx10_D_and_T200	Plate.99	ATP8A1	0.05	0.698448371441457	pearson	1	Ttest_pvalue	Coefficient_of_eigenassay	SVD_pCMs_only2CTa	NoPrepr	SVD	4580	RNCT-Tx10_D_and_T200	N	Kept components	RNCT
Drug	D_and_T200_RCT	RNCT	Cell_line.Tx10_D_and_T200	Plate.99	ATP8A2	0.05	0.546125498432693	pearson	1	Ttest_pvalue	Coefficient_of_eigenassay	SVD_pCMs_only2CTa	NoPrepr	SVD	5756	RNCT-Tx10_D_and_T200	N	Kept components	RNCT
Drug	D_and_T200_RCT	RNCT	Cell_line.Tx10_D_and_T200	Plate.99	ATP8B1	0.05	2.21623727705048	pearson	1	Ttest_pvalue	Coefficient_of_eigenassay	SVD_pCMs_only2CTa	NoPrepr	SVD	417	RNCT-Tx10_D_and_T200	N	Kept components	RNCT
Drug	D_and_T200_RCT	RNCT	Cell_line.Tx10_D_and_T200	Plate.99	ATP8B2	0.05	0.79457982180211	pearson	1	Ttest_pvalue	Coefficient_of_eigenassay	SVD_pCMs_only2CTa	NoPrepr	SVD	3989	RNCT-Tx10_D_and_T200	N	Kept components	RNCT
Drug	D_and_T200_RCT	RNCT	Cell_line.Tx10_D_and_T200	Plate.99	ATP8B3	0.05	0.0983539058765507	pearson	1	Ttest_pvalue	Coefficient_of_eigenassay	SVD_pCMs_only2CTa	NoPrepr	SVD	11502	RNCT-Tx10_D_and_T200	N	Kept components	RNCT
Drug	D_and_T200_RCT	RNCT	Cell_line.Tx10_D_and_T200	Plate.99	ATP8B4	0.05	-0.0305272391339608	pearson	1	Ttest_pvalue	Coefficient_of_eigenassay	SVD_pCMs_only2CTa	NoPrepr	SVD	13483	RNCT-Tx10_D_and_T200	N	Kept components	RNCT
Drug	D_and_T200_RCT	RNCT	Cell_line.Tx10_D_and_T200	Plate.99	ATP9A	0.05	0.595155833405537	pearson	1	Ttest_pvalue	Coefficient_of_eigenassay	SVD_pCMs_only2CTa	NoPrepr	SVD	5336	RNCT-Tx10_D_and_T200	N	Kept components	RNCT
Drug	D_and_T200_RCT	RNCT	Cell_line.Tx10_D_and_T200	Plate.99	ATP9B	0.05	2.3618440619772	pearson	1	Ttest_pvalue	Coefficient_of_eigenassay	SVD_pCMs_only2CTa	NoPrepr	SVD	331	RNCT-Tx10_D_and_T200	N	Kept components	RNCT
Drug	D_and_T200_RCT	RNCT	Cell_line.Tx10_D_and_T200	Plate.99	ATPAF1	0.05	-0.358438994862614	pearson	1	Ttest_pvalue	Coefficient_of_eigenassay	SVD_pCMs_only2CTa	NoPrepr	SVD	7684	RNCT-Tx10_D_and_T200	N	Kept components	RNCT
Drug	D_and_T200_RCT	RNCT	Cell_line.Tx10_D_and_T200	Plate.99	ATPAF2	0.05	-0.178242311292561	pearson	1	Ttest_pvalue	Coefficient_of_eigenassay	SVD_pCMs_only2CTa	NoPrepr	SVD	10124	RNCT-Tx10_D_and_T200	N	Kept components	RNCT
Drug	D_and_T200_RCT	RNCT	Cell_line.Tx10_D_and_T200	Plate.99	ATR	0.05	0.737907993699245	pearson	1	Ttest_pvalue	Coefficient_of_eigenassay	SVD_pCMs_only2CTa	NoPrepr	SVD	4338	RNCT-Tx10_D_and_T200	N	Kept components	RNCT
Drug	D_and_T200_RCT	RNCT	Cell_line.Tx10_D_and_T200	Plate.99	ATRAID	0.05	-1.73508619951813	pearson	1	Ttest_pvalue	Coefficient_of_eigenassay	SVD_pCMs_only2CTa	NoPrepr	SVD	894	RNCT-Tx10_D_and_T200	N	Kept components	RNCT
Drug	D_and_T200_RCT	RNCT	Cell_line.Tx10_D_and_T200	Plate.99	ATRIP	0.05	-0.396228209083138	pearson	1	Ttest_pvalue	Coefficient_of_eigenassay	SVD_pCMs_only2CTa	NoPrepr	SVD	7253	RNCT-Tx10_D_and_T200	N	Kept components	RNCT
Drug	D_and_T200_RCT	RNCT	Cell_line.Tx10_D_and_T200	Plate.99	ATRN	0.05	0.500342282818974	pearson	1	Ttest_pvalue	Coefficient_of_eigenassay	SVD_pCMs_only2CTa	NoPrepr	SVD	6189	RNCT-Tx10_D_and_T200	N	Kept components	RNCT
Drug	D_and_T200_RCT	RNCT	Cell_line.Tx10_D_and_T200	Plate.99	ATRNL1	0.05	2.73287374578609	pearson	1	Ttest_pvalue	Coefficient_of_eigenassay	SVD_pCMs_only2CTa	NoPrepr	SVD	211	RNCT-Tx10_D_and_T200	N	Kept components	RNCT
Drug	D_and_T200_RCT	RNCT	Cell_line.Tx10_D_and_T200	Plate.99	ATRX	0.05	1.78984871500105	pearson	1	Ttest_pvalue	Coefficient_of_eigenassay	SVD_pCMs_only2CTa	NoPrepr	SVD	823	RNCT-Tx10_D_and_T200	N	Kept components	RNCT
Drug	D_and_T200_RCT	RNCT	Cell_line.Tx10_D_and_T200	Plate.99	ATXN1	0.05	0.884914832545871	pearson	1	Ttest_pvalue	Coefficient_of_eigenassay	SVD_pCMs_only2CTa	NoPrepr	SVD	3488	RNCT-Tx10_D_and_T200	N	Kept components	RNCT
Drug	D_and_T200_RCT	RNCT	Cell_line.Tx10_D_and_T200	Plate.99	ATXN10	0.05	-0.476438515989362	pearson	1	Ttest_pvalue	Coefficient_of_eigenassay	SVD_pCMs_only2CTa	NoPrepr	SVD	6418	RNCT-Tx10_D_and_T200	N	Kept components	RNCT
Drug	D_and_T200_RCT	RNCT	Cell_line.Tx10_D_and_T200	Plate.99	ATXN1L	0.05	1.15236357516599	pearson	1	Ttest_pvalue	Coefficient_of_eigenassay	SVD_pCMs_only2CTa	NoPrepr	SVD	2256	RNCT-Tx10_D_and_T200	N	Kept components	RNCT
Drug	D_and_T200_RCT	RNCT	Cell_line.Tx10_D_and_T200	Plate.99	ATXN2	0.05	0.620255531459358	pearson	1	Ttest_pvalue	Coefficient_of_eigenassay	SVD_pCMs_only2CTa	NoPrepr	SVD	5140	RNCT-Tx10_D_and_T200	N	Kept components	RNCT
Drug	D_and_T200_RCT	RNCT	Cell_line.Tx10_D_and_T200	Plate.99	ATXN2L	0.05	-0.0564212052347493	pearson	1	Ttest_pvalue	Coefficient_of_eigenassay	SVD_pCMs_only2CTa	NoPrepr	SVD	12589	RNCT-Tx10_D_and_T200	N	Kept components	RNCT
Drug	D_and_T200_RCT	RNCT	Cell_line.Tx10_D_and_T200	Plate.99	ATXN3	0.05	0.32941590321153	pearson	1	Ttest_pvalue	Coefficient_of_eigenassay	SVD_pCMs_only2CTa	NoPrepr	SVD	8069	RNCT-Tx10_D_and_T200	N	Kept components	RNCT
Drug	D_and_T200_RCT	RNCT	Cell_line.Tx10_D_and_T200	Plate.99	ATXN7	0.05	1.31823940539765	pearson	1	Ttest_pvalue	Coefficient_of_eigenassay	SVD_pCMs_only2CTa	NoPrepr	SVD	1731	RNCT-Tx10_D_and_T200	N	Kept components	RNCT
Drug	D_and_T200_RCT	RNCT	Cell_line.Tx10_D_and_T200	Plate.99	ATXN7L1	0.05	1.51462510934855	pearson	1	Ttest_pvalue	Coefficient_of_eigenassay	SVD_pCMs_only2CTa	NoPrepr	SVD	1288	RNCT-Tx10_D_and_T200	N	Kept components	RNCT
Drug	D_and_T200_RCT	RNCT	Cell_line.Tx10_D_and_T200	Plate.99	ATXN7L2	0.05	0.143635924987934	pearson	1	Ttest_pvalue	Coefficient_of_eigenassay	SVD_pCMs_only2CTa	NoPrepr	SVD	10718	RNCT-Tx10_D_and_T200	N	Kept components	RNCT
Drug	D_and_T200_RCT	RNCT	Cell_line.Tx10_D_and_T200	Plate.99	ATXN7L3	0.05	-0.0881191078681361	pearson	1	Ttest_pvalue	Coefficient_of_eigenassay	SVD_pCMs_only2CTa	NoPrepr	SVD	11742	RNCT-Tx10_D_and_T200	N	Kept components	RNCT
Drug	D_and_T200_RCT	RNCT	Cell_line.Tx10_D_and_T200	Plate.99	ATXN7L3B	0.05	0.0828508986679198	pearson	1	Ttest_pvalue	Coefficient_of_eigenassay	SVD_pCMs_only2CTa	NoPrepr	SVD	11874	RNCT-Tx10_D_and_T200	N	Kept components	RNCT
Drug	D_and_T200_RCT	RNCT	Cell_line.Tx10_D_and_T200	Plate.99	AUH	0.05	2.36873410913705	pearson	1	Ttest_pvalue	Coefficient_of_eigenassay	SVD_pCMs_only2CTa	NoPrepr	SVD	327	RNCT-Tx10_D_and_T200	N	Kept components	RNCT
Drug	D_and_T200_RCT	RNCT	Cell_line.Tx10_D_and_T200	Plate.99	AUNIP	0.05	-0.287720936779055	pearson	1	Ttest_pvalue	Coefficient_of_eigenassay	SVD_pCMs_only2CTa	NoPrepr	SVD	8593	RNCT-Tx10_D_and_T200	N	Kept components	RNCT
Drug	D_and_T200_RCT	RNCT	Cell_line.Tx10_D_and_T200	Plate.99	AUP1	0.05	-1.46239261690015	pearson	1	Ttest_pvalue	Coefficient_of_eigenassay	SVD_pCMs_only2CTa	NoPrepr	SVD	1405	RNCT-Tx10_D_and_T200	N	Kept components	RNCT
Drug	D_and_T200_RCT	RNCT	Cell_line.Tx10_D_and_T200	Plate.99	AURKA	0.05	-0.836552791372642	pearson	1	Ttest_pvalue	Coefficient_of_eigenassay	SVD_pCMs_only2CTa	NoPrepr	SVD	3760	RNCT-Tx10_D_and_T200	N	Kept components	RNCT
Drug	D_and_T200_RCT	RNCT	Cell_line.Tx10_D_and_T200	Plate.99	AURKAIP1	0.05	-0.879637136267987	pearson	1	Ttest_pvalue	Coefficient_of_eigenassay	SVD_pCMs_only2CTa	NoPrepr	SVD	3518	RNCT-Tx10_D_and_T200	N	Kept components	RNCT
Drug	D_and_T200_RCT	RNCT	Cell_line.Tx10_D_and_T200	Plate.99	AURKB	0.05	-1.50965960062542	pearson	1	Ttest_pvalue	Coefficient_of_eigenassay	SVD_pCMs_only2CTa	NoPrepr	SVD	1298	RNCT-Tx10_D_and_T200	N	Kept components	RNCT
Drug	D_and_T200_RCT	RNCT	Cell_line.Tx10_D_and_T200	Plate.99	AURKC	0.05	0.410045220949789	pearson	1	Ttest_pvalue	Coefficient_of_eigenassay	SVD_pCMs_only2CTa	NoPrepr	SVD	7095	RNCT-Tx10_D_and_T200	N	Kept components	RNCT
Drug	D_and_T200_RCT	RNCT	Cell_line.Tx10_D_and_T200	Plate.99	AUTS2	0.05	1.80656525512863	pearson	1	Ttest_pvalue	Coefficient_of_eigenassay	SVD_pCMs_only2CTa	NoPrepr	SVD	805	RNCT-Tx10_D_and_T200	N	Kept components	RNCT
Drug	D_and_T200_RCT	RNCT	Cell_line.Tx10_D_and_T200	Plate.99	AVEN	0.05	-0.148870088729783	pearson	1	Ttest_pvalue	Coefficient_of_eigenassay	SVD_pCMs_only2CTa	NoPrepr	SVD	10635	RNCT-Tx10_D_and_T200	N	Kept components	RNCT
Drug	D_and_T200_RCT	RNCT	Cell_line.Tx10_D_and_T200	Plate.99	AVIL	0.05	1.75858350348716	pearson	1	Ttest_pvalue	Coefficient_of_eigenassay	SVD_pCMs_only2CTa	NoPrepr	SVD	864	RNCT-Tx10_D_and_T200	N	Kept components	RNCT
Drug	D_and_T200_RCT	RNCT	Cell_line.Tx10_D_and_T200	Plate.99	AVL9	0.05	0.65201203621414	pearson	1	Ttest_pvalue	Coefficient_of_eigenassay	SVD_pCMs_only2CTa	NoPrepr	SVD	4882	RNCT-Tx10_D_and_T200	N	Kept components	RNCT
Drug	D_and_T200_RCT	RNCT	Cell_line.Tx10_D_and_T200	Plate.99	AVPI1	0.05	-0.88970401379337	pearson	1	Ttest_pvalue	Coefficient_of_eigenassay	SVD_pCMs_only2CTa	NoPrepr	SVD	3455	RNCT-Tx10_D_and_T200	N	Kept components	RNCT
Drug	D_and_T200_RCT	RNCT	Cell_line.Tx10_D_and_T200	Plate.99	AVPR1A	0.05	0.000298981345934941	pearson	1	Ttest_pvalue	Coefficient_of_eigenassay	SVD_pCMs_only2CTa	NoPrepr	SVD	15270	RNCT-Tx10_D_and_T200	N	Kept components	RNCT
Drug	D_and_T200_RCT	RNCT	Cell_line.Tx10_D_and_T200	Plate.99	AXIN1	0.05	0.00394005275761123	pearson	1	Ttest_pvalue	Coefficient_of_eigenassay	SVD_pCMs_only2CTa	NoPrepr	SVD	14895	RNCT-Tx10_D_and_T200	N	Kept components	RNCT
Drug	D_and_T200_RCT	RNCT	Cell_line.Tx10_D_and_T200	Plate.99	AXIN2	0.05	1.8244098033773	pearson	1	Ttest_pvalue	Coefficient_of_eigenassay	SVD_pCMs_only2CTa	NoPrepr	SVD	783	RNCT-Tx10_D_and_T200	N	Kept components	RNCT
Drug	D_and_T200_RCT	RNCT	Cell_line.Tx10_D_and_T200	Plate.99	AXL	0.05	-0.0207894551934502	pearson	1	Ttest_pvalue	Coefficient_of_eigenassay	SVD_pCMs_only2CTa	NoPrepr	SVD	13894	RNCT-Tx10_D_and_T200	N	Kept components	RNCT
Drug	D_and_T200_RCT	RNCT	Cell_line.Tx10_D_and_T200	Plate.99	AZGP1	0.05	-0.630165611897391	pearson	1	Ttest_pvalue	Coefficient_of_eigenassay	SVD_pCMs_only2CTa	NoPrepr	SVD	5065	RNCT-Tx10_D_and_T200	N	Kept components	RNCT
Drug	D_and_T200_RCT	RNCT	Cell_line.Tx10_D_and_T200	Plate.99	AZI2	0.05	-0.355257779360793	pearson	1	Ttest_pvalue	Coefficient_of_eigenassay	SVD_pCMs_only2CTa	NoPrepr	SVD	7743	RNCT-Tx10_D_and_T200	N	Kept components	RNCT
Drug	D_and_T200_RCT	RNCT	Cell_line.Tx10_D_and_T200	Plate.99	AZIN1	0.05	0.0223665438222072	pearson	1	Ttest_pvalue	Coefficient_of_eigenassay	SVD_pCMs_only2CTa	NoPrepr	SVD	13818	RNCT-Tx10_D_and_T200	N	Kept components	RNCT
Drug	D_and_T200_RCT	RNCT	Cell_line.Tx10_D_and_T200	Plate.99	AZIN2	0.05	0.050959207402003	pearson	1	Ttest_pvalue	Coefficient_of_eigenassay	SVD_pCMs_only2CTa	NoPrepr	SVD	12750	RNCT-Tx10_D_and_T200	N	Kept components	RNCT
Drug	D_and_T200_RCT	RNCT	Cell_line.Tx10_D_and_T200	Plate.99	B2M	0.05	-1.80485499747788	pearson	1	Ttest_pvalue	Coefficient_of_eigenassay	SVD_pCMs_only2CTa	NoPrepr	SVD	807	RNCT-Tx10_D_and_T200	N	Kept components	RNCT
Drug	D_and_T200_RCT	RNCT	Cell_line.Tx10_D_and_T200	Plate.99	B3GALNT1	0.05	-0.305135447964241	pearson	1	Ttest_pvalue	Coefficient_of_eigenassay	SVD_pCMs_only2CTa	NoPrepr	SVD	8375	RNCT-Tx10_D_and_T200	N	Kept components	RNCT
Drug	D_and_T200_RCT	RNCT	Cell_line.Tx10_D_and_T200	Plate.99	B3GALNT2	0.05	0.37383248578025	pearson	1	Ttest_pvalue	Coefficient_of_eigenassay	SVD_pCMs_only2CTa	NoPrepr	SVD	7506	RNCT-Tx10_D_and_T200	N	Kept components	RNCT
Drug	D_and_T200_RCT	RNCT	Cell_line.Tx10_D_and_T200	Plate.99	B3GALT1	0.05	0.00312303798016966	pearson	1	Ttest_pvalue	Coefficient_of_eigenassay	SVD_pCMs_only2CTa	NoPrepr	SVD	14962	RNCT-Tx10_D_and_T200	N	Kept components	RNCT
Drug	D_and_T200_RCT	RNCT	Cell_line.Tx10_D_and_T200	Plate.99	B3GALT2	0.05	0.25756654325855	pearson	1	Ttest_pvalue	Coefficient_of_eigenassay	SVD_pCMs_only2CTa	NoPrepr	SVD	8991	RNCT-Tx10_D_and_T200	N	Kept components	RNCT
Drug	D_and_T200_RCT	RNCT	Cell_line.Tx10_D_and_T200	Plate.99	B3GALT5	0.05	2.54017116419361	pearson	1	Ttest_pvalue	Coefficient_of_eigenassay	SVD_pCMs_only2CTa	NoPrepr	SVD	265	RNCT-Tx10_D_and_T200	N	Kept components	RNCT
Drug	D_and_T200_RCT	RNCT	Cell_line.Tx10_D_and_T200	Plate.99	B3GALT6	0.05	-1.2223282719636	pearson	1	Ttest_pvalue	Coefficient_of_eigenassay	SVD_pCMs_only2CTa	NoPrepr	SVD	2012	RNCT-Tx10_D_and_T200	N	Kept components	RNCT
Drug	D_and_T200_RCT	RNCT	Cell_line.Tx10_D_and_T200	Plate.99	B3GAT1	0.05	-0.0493718424925927	pearson	1	Ttest_pvalue	Coefficient_of_eigenassay	SVD_pCMs_only2CTa	NoPrepr	SVD	12799	RNCT-Tx10_D_and_T200	N	Kept components	RNCT
Drug	D_and_T200_RCT	RNCT	Cell_line.Tx10_D_and_T200	Plate.99	B3GAT3	0.05	-1.7809445829974	pearson	1	Ttest_pvalue	Coefficient_of_eigenassay	SVD_pCMs_only2CTa	NoPrepr	SVD	837	RNCT-Tx10_D_and_T200	N	Kept components	RNCT
Drug	D_and_T200_RCT	RNCT	Cell_line.Tx10_D_and_T200	Plate.99	B3GLCT	0.05	-0.449658613342001	pearson	1	Ttest_pvalue	Coefficient_of_eigenassay	SVD_pCMs_only2CTa	NoPrepr	SVD	6694	RNCT-Tx10_D_and_T200	N	Kept components	RNCT
Drug	D_and_T200_RCT	RNCT	Cell_line.Tx10_D_and_T200	Plate.99	B3GNT2	0.05	-0.181750600025512	pearson	1	Ttest_pvalue	Coefficient_of_eigenassay	SVD_pCMs_only2CTa	NoPrepr	SVD	10058	RNCT-Tx10_D_and_T200	N	Kept components	RNCT
Drug	D_and_T200_RCT	RNCT	Cell_line.Tx10_D_and_T200	Plate.99	B3GNT4	0.05	-0.0120033870097303	pearson	1	Ttest_pvalue	Coefficient_of_eigenassay	SVD_pCMs_only2CTa	NoPrepr	SVD	14338	RNCT-Tx10_D_and_T200	N	Kept components	RNCT
Drug	D_and_T200_RCT	RNCT	Cell_line.Tx10_D_and_T200	Plate.99	B3GNT5	0.05	0.929603498790716	pearson	1	Ttest_pvalue	Coefficient_of_eigenassay	SVD_pCMs_only2CTa	NoPrepr	SVD	3263	RNCT-Tx10_D_and_T200	N	Kept components	RNCT
Drug	D_and_T200_RCT	RNCT	Cell_line.Tx10_D_and_T200	Plate.99	B3GNT7	0.05	-0.706990739236962	pearson	1	Ttest_pvalue	Coefficient_of_eigenassay	SVD_pCMs_only2CTa	NoPrepr	SVD	4534	RNCT-Tx10_D_and_T200	N	Kept components	RNCT
Drug	D_and_T200_RCT	RNCT	Cell_line.Tx10_D_and_T200	Plate.99	B3GNT8	0.05	-0.35308175604236	pearson	1	Ttest_pvalue	Coefficient_of_eigenassay	SVD_pCMs_only2CTa	NoPrepr	SVD	7774	RNCT-Tx10_D_and_T200	N	Kept components	RNCT
Drug	D_and_T200_RCT	RNCT	Cell_line.Tx10_D_and_T200	Plate.99	B3GNT9	0.05	-0.189268371220237	pearson	1	Ttest_pvalue	Coefficient_of_eigenassay	SVD_pCMs_only2CTa	NoPrepr	SVD	9935	RNCT-Tx10_D_and_T200	N	Kept components	RNCT
Drug	D_and_T200_RCT	RNCT	Cell_line.Tx10_D_and_T200	Plate.99	B3GNTL1	0.05	-0.0362195602827672	pearson	1	Ttest_pvalue	Coefficient_of_eigenassay	SVD_pCMs_only2CTa	NoPrepr	SVD	13261	RNCT-Tx10_D_and_T200	N	Kept components	RNCT
Drug	D_and_T200_RCT	RNCT	Cell_line.Tx10_D_and_T200	Plate.99	B4GALNT1	0.05	-0.589567491685814	pearson	1	Ttest_pvalue	Coefficient_of_eigenassay	SVD_pCMs_only2CTa	NoPrepr	SVD	5383	RNCT-Tx10_D_and_T200	N	Kept components	RNCT
Drug	D_and_T200_RCT	RNCT	Cell_line.Tx10_D_and_T200	Plate.99	B4GALNT3	0.05	0.642632255364764	pearson	1	Ttest_pvalue	Coefficient_of_eigenassay	SVD_pCMs_only2CTa	NoPrepr	SVD	4962	RNCT-Tx10_D_and_T200	N	Kept components	RNCT
Drug	D_and_T200_RCT	RNCT	Cell_line.Tx10_D_and_T200	Plate.99	B4GALNT4	0.05	0.0200363048123149	pearson	1	Ttest_pvalue	Coefficient_of_eigenassay	SVD_pCMs_only2CTa	NoPrepr	SVD	13938	RNCT-Tx10_D_and_T200	N	Kept components	RNCT
Drug	D_and_T200_RCT	RNCT	Cell_line.Tx10_D_and_T200	Plate.99	B4GALT1	0.05	-0.847021572512036	pearson	1	Ttest_pvalue	Coefficient_of_eigenassay	SVD_pCMs_only2CTa	NoPrepr	SVD	3693	RNCT-Tx10_D_and_T200	N	Kept components	RNCT
Drug	D_and_T200_RCT	RNCT	Cell_line.Tx10_D_and_T200	Plate.99	B4GALT2	0.05	-1.73001691524632	pearson	1	Ttest_pvalue	Coefficient_of_eigenassay	SVD_pCMs_only2CTa	NoPrepr	SVD	900	RNCT-Tx10_D_and_T200	N	Kept components	RNCT
Drug	D_and_T200_RCT	RNCT	Cell_line.Tx10_D_and_T200	Plate.99	B4GALT3	0.05	-1.3699855830391	pearson	1	Ttest_pvalue	Coefficient_of_eigenassay	SVD_pCMs_only2CTa	NoPrepr	SVD	1610	RNCT-Tx10_D_and_T200	N	Kept components	RNCT
Drug	D_and_T200_RCT	RNCT	Cell_line.Tx10_D_and_T200	Plate.99	B4GALT4	0.05	-0.293189594879188	pearson	1	Ttest_pvalue	Coefficient_of_eigenassay	SVD_pCMs_only2CTa	NoPrepr	SVD	8520	RNCT-Tx10_D_and_T200	N	Kept components	RNCT
Drug	D_and_T200_RCT	RNCT	Cell_line.Tx10_D_and_T200	Plate.99	B4GALT5	0.05	-0.00382674564120308	pearson	1	Ttest_pvalue	Coefficient_of_eigenassay	SVD_pCMs_only2CTa	NoPrepr	SVD	14908	RNCT-Tx10_D_and_T200	N	Kept components	RNCT
Drug	D_and_T200_RCT	RNCT	Cell_line.Tx10_D_and_T200	Plate.99	B4GALT6	0.05	0.307806690990606	pearson	1	Ttest_pvalue	Coefficient_of_eigenassay	SVD_pCMs_only2CTa	NoPrepr	SVD	8349	RNCT-Tx10_D_and_T200	N	Kept components	RNCT
Drug	D_and_T200_RCT	RNCT	Cell_line.Tx10_D_and_T200	Plate.99	B4GALT7	0.05	-0.643815629893382	pearson	1	Ttest_pvalue	Coefficient_of_eigenassay	SVD_pCMs_only2CTa	NoPrepr	SVD	4950	RNCT-Tx10_D_and_T200	N	Kept components	RNCT
Drug	D_and_T200_RCT	RNCT	Cell_line.Tx10_D_and_T200	Plate.99	B4GAT1	0.05	-1.38936021928075	pearson	1	Ttest_pvalue	Coefficient_of_eigenassay	SVD_pCMs_only2CTa	NoPrepr	SVD	1564	RNCT-Tx10_D_and_T200	N	Kept components	RNCT
Drug	D_and_T200_RCT	RNCT	Cell_line.Tx10_D_and_T200	Plate.99	B9D1	0.05	-0.223999249464954	pearson	1	Ttest_pvalue	Coefficient_of_eigenassay	SVD_pCMs_only2CTa	NoPrepr	SVD	9435	RNCT-Tx10_D_and_T200	N	Kept components	RNCT
Drug	D_and_T200_RCT	RNCT	Cell_line.Tx10_D_and_T200	Plate.99	B9D2	0.05	-0.14164594800273	pearson	1	Ttest_pvalue	Coefficient_of_eigenassay	SVD_pCMs_only2CTa	NoPrepr	SVD	10747	RNCT-Tx10_D_and_T200	N	Kept components	RNCT
Drug	D_and_T200_RCT	RNCT	Cell_line.Tx10_D_and_T200	Plate.99	BAALC	0.05	0.0586019306081192	pearson	1	Ttest_pvalue	Coefficient_of_eigenassay	SVD_pCMs_only2CTa	NoPrepr	SVD	12515	RNCT-Tx10_D_and_T200	N	Kept components	RNCT
Drug	D_and_T200_RCT	RNCT	Cell_line.Tx10_D_and_T200	Plate.99	BABAM1	0.05	-0.946842948734404	pearson	1	Ttest_pvalue	Coefficient_of_eigenassay	SVD_pCMs_only2CTa	NoPrepr	SVD	3161	RNCT-Tx10_D_and_T200	N	Kept components	RNCT
Drug	D_and_T200_RCT	RNCT	Cell_line.Tx10_D_and_T200	Plate.99	BABAM2	0.05	-0.90476838781216	pearson	1	Ttest_pvalue	Coefficient_of_eigenassay	SVD_pCMs_only2CTa	NoPrepr	SVD	3387	RNCT-Tx10_D_and_T200	N	Kept components	RNCT
Drug	D_and_T200_RCT	RNCT	Cell_line.Tx10_D_and_T200	Plate.99	BACE1	0.05	0.0246468827869291	pearson	1	Ttest_pvalue	Coefficient_of_eigenassay	SVD_pCMs_only2CTa	NoPrepr	SVD	13728	RNCT-Tx10_D_and_T200	N	Kept components	RNCT
Drug	D_and_T200_RCT	RNCT	Cell_line.Tx10_D_and_T200	Plate.99	BACE2	0.05	-0.103657135194105	pearson	1	Ttest_pvalue	Coefficient_of_eigenassay	SVD_pCMs_only2CTa	NoPrepr	SVD	11411	RNCT-Tx10_D_and_T200	N	Kept components	RNCT
Drug	D_and_T200_RCT	RNCT	Cell_line.Tx10_D_and_T200	Plate.99	BACH1	0.05	1.79178842471665	pearson	1	Ttest_pvalue	Coefficient_of_eigenassay	SVD_pCMs_only2CTa	NoPrepr	SVD	822	RNCT-Tx10_D_and_T200	N	Kept components	RNCT
Drug	D_and_T200_RCT	RNCT	Cell_line.Tx10_D_and_T200	Plate.99	BACH2	0.05	0.683229817690442	pearson	1	Ttest_pvalue	Coefficient_of_eigenassay	SVD_pCMs_only2CTa	NoPrepr	SVD	4671	RNCT-Tx10_D_and_T200	N	Kept components	RNCT
Drug	D_and_T200_RCT	RNCT	Cell_line.Tx10_D_and_T200	Plate.99	BAD	0.05	-1.14497364431396	pearson	1	Ttest_pvalue	Coefficient_of_eigenassay	SVD_pCMs_only2CTa	NoPrepr	SVD	2292	RNCT-Tx10_D_and_T200	N	Kept components	RNCT
Drug	D_and_T200_RCT	RNCT	Cell_line.Tx10_D_and_T200	Plate.99	BAG1	0.05	-1.06388233067191	pearson	1	Ttest_pvalue	Coefficient_of_eigenassay	SVD_pCMs_only2CTa	NoPrepr	SVD	2596	RNCT-Tx10_D_and_T200	N	Kept components	RNCT
Drug	D_and_T200_RCT	RNCT	Cell_line.Tx10_D_and_T200	Plate.99	BAG2	0.05	-0.323375032631125	pearson	1	Ttest_pvalue	Coefficient_of_eigenassay	SVD_pCMs_only2CTa	NoPrepr	SVD	8138	RNCT-Tx10_D_and_T200	N	Kept components	RNCT
Drug	D_and_T200_RCT	RNCT	Cell_line.Tx10_D_and_T200	Plate.99	BAG3	0.05	-0.698392186610303	pearson	1	Ttest_pvalue	Coefficient_of_eigenassay	SVD_pCMs_only2CTa	NoPrepr	SVD	4581	RNCT-Tx10_D_and_T200	N	Kept components	RNCT
Drug	D_and_T200_RCT	RNCT	Cell_line.Tx10_D_and_T200	Plate.99	BAG4	0.05	0.568082182891072	pearson	1	Ttest_pvalue	Coefficient_of_eigenassay	SVD_pCMs_only2CTa	NoPrepr	SVD	5564	RNCT-Tx10_D_and_T200	N	Kept components	RNCT
Drug	D_and_T200_RCT	RNCT	Cell_line.Tx10_D_and_T200	Plate.99	BAG5	0.05	-0.00862242695786086	pearson	1	Ttest_pvalue	Coefficient_of_eigenassay	SVD_pCMs_only2CTa	NoPrepr	SVD	14550	RNCT-Tx10_D_and_T200	N	Kept components	RNCT
Drug	D_and_T200_RCT	RNCT	Cell_line.Tx10_D_and_T200	Plate.99	BAG6	0.05	-0.0369793517871623	pearson	1	Ttest_pvalue	Coefficient_of_eigenassay	SVD_pCMs_only2CTa	NoPrepr	SVD	13230	RNCT-Tx10_D_and_T200	N	Kept components	RNCT
Drug	D_and_T200_RCT	RNCT	Cell_line.Tx10_D_and_T200	Plate.99	BAHCC1	0.05	1.82973712653669	pearson	1	Ttest_pvalue	Coefficient_of_eigenassay	SVD_pCMs_only2CTa	NoPrepr	SVD	775	RNCT-Tx10_D_and_T200	N	Kept components	RNCT
Drug	D_and_T200_RCT	RNCT	Cell_line.Tx10_D_and_T200	Plate.99	BAHD1	0.05	-0.148946750489614	pearson	1	Ttest_pvalue	Coefficient_of_eigenassay	SVD_pCMs_only2CTa	NoPrepr	SVD	10632	RNCT-Tx10_D_and_T200	N	Kept components	RNCT
Drug	D_and_T200_RCT	RNCT	Cell_line.Tx10_D_and_T200	Plate.99	BAIAP2	0.05	-0.440622448293239	pearson	1	Ttest_pvalue	Coefficient_of_eigenassay	SVD_pCMs_only2CTa	NoPrepr	SVD	6784	RNCT-Tx10_D_and_T200	N	Kept components	RNCT
Drug	D_and_T200_RCT	RNCT	Cell_line.Tx10_D_and_T200	Plate.99	BAIAP2L1	0.05	0.0365807790196557	pearson	1	Ttest_pvalue	Coefficient_of_eigenassay	SVD_pCMs_only2CTa	NoPrepr	SVD	13243	RNCT-Tx10_D_and_T200	N	Kept components	RNCT
Drug	D_and_T200_RCT	RNCT	Cell_line.Tx10_D_and_T200	Plate.99	BAIAP2L2	0.05	1.08043735423418	pearson	1	Ttest_pvalue	Coefficient_of_eigenassay	SVD_pCMs_only2CTa	NoPrepr	SVD	2531	RNCT-Tx10_D_and_T200	N	Kept components	RNCT
Drug	D_and_T200_RCT	RNCT	Cell_line.Tx10_D_and_T200	Plate.99	BAIAP3	0.05	-0.00559027358271	pearson	1	Ttest_pvalue	Coefficient_of_eigenassay	SVD_pCMs_only2CTa	NoPrepr	SVD	14755	RNCT-Tx10_D_and_T200	N	Kept components	RNCT
Drug	D_and_T200_RCT	RNCT	Cell_line.Tx10_D_and_T200	Plate.99	BAK1	0.05	-0.98516984236969	pearson	1	Ttest_pvalue	Coefficient_of_eigenassay	SVD_pCMs_only2CTa	NoPrepr	SVD	2973	RNCT-Tx10_D_and_T200	N	Kept components	RNCT
Drug	D_and_T200_RCT	RNCT	Cell_line.Tx10_D_and_T200	Plate.99	BAMBI	0.05	-1.13590522336053	pearson	1	Ttest_pvalue	Coefficient_of_eigenassay	SVD_pCMs_only2CTa	NoPrepr	SVD	2326	RNCT-Tx10_D_and_T200	N	Kept components	RNCT
Drug	D_and_T200_RCT	RNCT	Cell_line.Tx10_D_and_T200	Plate.99	BANF1	0.05	-1.97901543902935	pearson	1	Ttest_pvalue	Coefficient_of_eigenassay	SVD_pCMs_only2CTa	NoPrepr	SVD	614	RNCT-Tx10_D_and_T200	N	Kept components	RNCT
Drug	D_and_T200_RCT	RNCT	Cell_line.Tx10_D_and_T200	Plate.99	BANP	0.05	0.540343410696739	pearson	1	Ttest_pvalue	Coefficient_of_eigenassay	SVD_pCMs_only2CTa	NoPrepr	SVD	5814	RNCT-Tx10_D_and_T200	N	Kept components	RNCT
Drug	D_and_T200_RCT	RNCT	Cell_line.Tx10_D_and_T200	Plate.99	BAP1	0.05	-0.565120993893341	pearson	1	Ttest_pvalue	Coefficient_of_eigenassay	SVD_pCMs_only2CTa	NoPrepr	SVD	5586	RNCT-Tx10_D_and_T200	N	Kept components	RNCT
Drug	D_and_T200_RCT	RNCT	Cell_line.Tx10_D_and_T200	Plate.99	BARD1	0.05	0.858143057395705	pearson	1	Ttest_pvalue	Coefficient_of_eigenassay	SVD_pCMs_only2CTa	NoPrepr	SVD	3626	RNCT-Tx10_D_and_T200	N	Kept components	RNCT
Drug	D_and_T200_RCT	RNCT	Cell_line.Tx10_D_and_T200	Plate.99	BARHL1	0.05	-0.0650717639155947	pearson	1	Ttest_pvalue	Coefficient_of_eigenassay	SVD_pCMs_only2CTa	NoPrepr	SVD	12335	RNCT-Tx10_D_and_T200	N	Kept components	RNCT
Drug	D_and_T200_RCT	RNCT	Cell_line.Tx10_D_and_T200	Plate.99	BARX2	0.05	-0.020736922429301	pearson	1	Ttest_pvalue	Coefficient_of_eigenassay	SVD_pCMs_only2CTa	NoPrepr	SVD	13898	RNCT-Tx10_D_and_T200	N	Kept components	RNCT
Drug	D_and_T200_RCT	RNCT	Cell_line.Tx10_D_and_T200	Plate.99	BASP1	0.05	-0.94910393244534	pearson	1	Ttest_pvalue	Coefficient_of_eigenassay	SVD_pCMs_only2CTa	NoPrepr	SVD	3146	RNCT-Tx10_D_and_T200	N	Kept components	RNCT
Drug	D_and_T200_RCT	RNCT	Cell_line.Tx10_D_and_T200	Plate.99	BATF2	0.05	0.00504975539098366	pearson	1	Ttest_pvalue	Coefficient_of_eigenassay	SVD_pCMs_only2CTa	NoPrepr	SVD	14806	RNCT-Tx10_D_and_T200	N	Kept components	RNCT
Drug	D_and_T200_RCT	RNCT	Cell_line.Tx10_D_and_T200	Plate.99	BATF3	0.05	-0.00595883545298541	pearson	1	Ttest_pvalue	Coefficient_of_eigenassay	SVD_pCMs_only2CTa	NoPrepr	SVD	14731	RNCT-Tx10_D_and_T200	N	Kept components	RNCT
Drug	D_and_T200_RCT	RNCT	Cell_line.Tx10_D_and_T200	Plate.99	BAX	0.05	-0.653601354016243	pearson	1	Ttest_pvalue	Coefficient_of_eigenassay	SVD_pCMs_only2CTa	NoPrepr	SVD	4875	RNCT-Tx10_D_and_T200	N	Kept components	RNCT
Drug	D_and_T200_RCT	RNCT	Cell_line.Tx10_D_and_T200	Plate.99	BAZ1A	0.05	0.0292471088787716	pearson	1	Ttest_pvalue	Coefficient_of_eigenassay	SVD_pCMs_only2CTa	NoPrepr	SVD	13541	RNCT-Tx10_D_and_T200	N	Kept components	RNCT
Drug	D_and_T200_RCT	RNCT	Cell_line.Tx10_D_and_T200	Plate.99	BAZ1B	0.05	0.647121287908809	pearson	1	Ttest_pvalue	Coefficient_of_eigenassay	SVD_pCMs_only2CTa	NoPrepr	SVD	4923	RNCT-Tx10_D_and_T200	N	Kept components	RNCT
Drug	D_and_T200_RCT	RNCT	Cell_line.Tx10_D_and_T200	Plate.99	BAZ2A	0.05	1.26462067245591	pearson	1	Ttest_pvalue	Coefficient_of_eigenassay	SVD_pCMs_only2CTa	NoPrepr	SVD	1877	RNCT-Tx10_D_and_T200	N	Kept components	RNCT
Drug	D_and_T200_RCT	RNCT	Cell_line.Tx10_D_and_T200	Plate.99	BAZ2B	0.05	1.9733242229326	pearson	1	Ttest_pvalue	Coefficient_of_eigenassay	SVD_pCMs_only2CTa	NoPrepr	SVD	621	RNCT-Tx10_D_and_T200	N	Kept components	RNCT
Drug	D_and_T200_RCT	RNCT	Cell_line.Tx10_D_and_T200	Plate.99	BBC3	0.05	0.0695562198200055	pearson	1	Ttest_pvalue	Coefficient_of_eigenassay	SVD_pCMs_only2CTa	NoPrepr	SVD	12225	RNCT-Tx10_D_and_T200	N	Kept components	RNCT
Drug	D_and_T200_RCT	RNCT	Cell_line.Tx10_D_and_T200	Plate.99	BBIP1	0.05	-0.865683141189505	pearson	1	Ttest_pvalue	Coefficient_of_eigenassay	SVD_pCMs_only2CTa	NoPrepr	SVD	3584	RNCT-Tx10_D_and_T200	N	Kept components	RNCT
Drug	D_and_T200_RCT	RNCT	Cell_line.Tx10_D_and_T200	Plate.99	BBOF1	0.05	0.160202272151158	pearson	1	Ttest_pvalue	Coefficient_of_eigenassay	SVD_pCMs_only2CTa	NoPrepr	SVD	10436	RNCT-Tx10_D_and_T200	N	Kept components	RNCT
Drug	D_and_T200_RCT	RNCT	Cell_line.Tx10_D_and_T200	Plate.99	BBOX1	0.05	2.54544747517256	pearson	1	Ttest_pvalue	Coefficient_of_eigenassay	SVD_pCMs_only2CTa	NoPrepr	SVD	263	RNCT-Tx10_D_and_T200	N	Kept components	RNCT
Drug	D_and_T200_RCT	RNCT	Cell_line.Tx10_D_and_T200	Plate.99	BBS1	0.05	0.499028031325334	pearson	1	Ttest_pvalue	Coefficient_of_eigenassay	SVD_pCMs_only2CTa	NoPrepr	SVD	6203	RNCT-Tx10_D_and_T200	N	Kept components	RNCT
Drug	D_and_T200_RCT	RNCT	Cell_line.Tx10_D_and_T200	Plate.99	BBS10	0.05	0.283465822463774	pearson	1	Ttest_pvalue	Coefficient_of_eigenassay	SVD_pCMs_only2CTa	NoPrepr	SVD	8658	RNCT-Tx10_D_and_T200	N	Kept components	RNCT
Drug	D_and_T200_RCT	RNCT	Cell_line.Tx10_D_and_T200	Plate.99	BBS12	0.05	-0.0368204734793573	pearson	1	Ttest_pvalue	Coefficient_of_eigenassay	SVD_pCMs_only2CTa	NoPrepr	SVD	13236	RNCT-Tx10_D_and_T200	N	Kept components	RNCT
Drug	D_and_T200_RCT	RNCT	Cell_line.Tx10_D_and_T200	Plate.99	BBS2	0.05	0.113417629079921	pearson	1	Ttest_pvalue	Coefficient_of_eigenassay	SVD_pCMs_only2CTa	NoPrepr	SVD	11215	RNCT-Tx10_D_and_T200	N	Kept components	RNCT
Drug	D_and_T200_RCT	RNCT	Cell_line.Tx10_D_and_T200	Plate.99	BBS4	0.05	-0.124937657699474	pearson	1	Ttest_pvalue	Coefficient_of_eigenassay	SVD_pCMs_only2CTa	NoPrepr	SVD	11014	RNCT-Tx10_D_and_T200	N	Kept components	RNCT
Drug	D_and_T200_RCT	RNCT	Cell_line.Tx10_D_and_T200	Plate.99	BBS5	0.05	-0.0791454468248466	pearson	1	Ttest_pvalue	Coefficient_of_eigenassay	SVD_pCMs_only2CTa	NoPrepr	SVD	11966	RNCT-Tx10_D_and_T200	N	Kept components	RNCT
Drug	D_and_T200_RCT	RNCT	Cell_line.Tx10_D_and_T200	Plate.99	BBS7	0.05	0.213276895761756	pearson	1	Ttest_pvalue	Coefficient_of_eigenassay	SVD_pCMs_only2CTa	NoPrepr	SVD	9598	RNCT-Tx10_D_and_T200	N	Kept components	RNCT
Drug	D_and_T200_RCT	RNCT	Cell_line.Tx10_D_and_T200	Plate.99	BBS9	0.05	0.0486517904862915	pearson	1	Ttest_pvalue	Coefficient_of_eigenassay	SVD_pCMs_only2CTa	NoPrepr	SVD	12825	RNCT-Tx10_D_and_T200	N	Kept components	RNCT
Drug	D_and_T200_RCT	RNCT	Cell_line.Tx10_D_and_T200	Plate.99	BBX	0.05	1.50306707087333	pearson	1	Ttest_pvalue	Coefficient_of_eigenassay	SVD_pCMs_only2CTa	NoPrepr	SVD	1313	RNCT-Tx10_D_and_T200	N	Kept components	RNCT
Drug	D_and_T200_RCT	RNCT	Cell_line.Tx10_D_and_T200	Plate.99	BCAM	0.05	-0.607092007260706	pearson	1	Ttest_pvalue	Coefficient_of_eigenassay	SVD_pCMs_only2CTa	NoPrepr	SVD	5245	RNCT-Tx10_D_and_T200	N	Kept components	RNCT
Drug	D_and_T200_RCT	RNCT	Cell_line.Tx10_D_and_T200	Plate.99	BCAN	0.05	-1.136048811217	pearson	1	Ttest_pvalue	Coefficient_of_eigenassay	SVD_pCMs_only2CTa	NoPrepr	SVD	2324	RNCT-Tx10_D_and_T200	N	Kept components	RNCT
Drug	D_and_T200_RCT	RNCT	Cell_line.Tx10_D_and_T200	Plate.99	BCAP29	0.05	-0.471036717499116	pearson	1	Ttest_pvalue	Coefficient_of_eigenassay	SVD_pCMs_only2CTa	NoPrepr	SVD	6464	RNCT-Tx10_D_and_T200	N	Kept components	RNCT
Drug	D_and_T200_RCT	RNCT	Cell_line.Tx10_D_and_T200	Plate.99	BCAP31	0.05	-1.03499502306752	pearson	1	Ttest_pvalue	Coefficient_of_eigenassay	SVD_pCMs_only2CTa	NoPrepr	SVD	2730	RNCT-Tx10_D_and_T200	N	Kept components	RNCT
Drug	D_and_T200_RCT	RNCT	Cell_line.Tx10_D_and_T200	Plate.99	BCAR1	0.05	-0.0878855403345486	pearson	1	Ttest_pvalue	Coefficient_of_eigenassay	SVD_pCMs_only2CTa	NoPrepr	SVD	11747	RNCT-Tx10_D_and_T200	N	Kept components	RNCT
Drug	D_and_T200_RCT	RNCT	Cell_line.Tx10_D_and_T200	Plate.99	BCAR3	0.05	0.354174401250757	pearson	1	Ttest_pvalue	Coefficient_of_eigenassay	SVD_pCMs_only2CTa	NoPrepr	SVD	7757	RNCT-Tx10_D_and_T200	N	Kept components	RNCT
Drug	D_and_T200_RCT	RNCT	Cell_line.Tx10_D_and_T200	Plate.99	BCAS2	0.05	-0.293881132516027	pearson	1	Ttest_pvalue	Coefficient_of_eigenassay	SVD_pCMs_only2CTa	NoPrepr	SVD	8512	RNCT-Tx10_D_and_T200	N	Kept components	RNCT
Drug	D_and_T200_RCT	RNCT	Cell_line.Tx10_D_and_T200	Plate.99	BCAS3	0.05	0.371246521974293	pearson	1	Ttest_pvalue	Coefficient_of_eigenassay	SVD_pCMs_only2CTa	NoPrepr	SVD	7546	RNCT-Tx10_D_and_T200	N	Kept components	RNCT
Drug	D_and_T200_RCT	RNCT	Cell_line.Tx10_D_and_T200	Plate.99	BCAS4	0.05	-0.72526896479863	pearson	1	Ttest_pvalue	Coefficient_of_eigenassay	SVD_pCMs_only2CTa	NoPrepr	SVD	4413	RNCT-Tx10_D_and_T200	N	Kept components	RNCT
Drug	D_and_T200_RCT	RNCT	Cell_line.Tx10_D_and_T200	Plate.99	BCAT1	0.05	-0.0867058515880039	pearson	1	Ttest_pvalue	Coefficient_of_eigenassay	SVD_pCMs_only2CTa	NoPrepr	SVD	11780	RNCT-Tx10_D_and_T200	N	Kept components	RNCT
Drug	D_and_T200_RCT	RNCT	Cell_line.Tx10_D_and_T200	Plate.99	BCAT2	0.05	-0.681598872295956	pearson	1	Ttest_pvalue	Coefficient_of_eigenassay	SVD_pCMs_only2CTa	NoPrepr	SVD	4686	RNCT-Tx10_D_and_T200	N	Kept components	RNCT
Drug	D_and_T200_RCT	RNCT	Cell_line.Tx10_D_and_T200	Plate.99	BCCIP	0.05	-0.408187632475923	pearson	1	Ttest_pvalue	Coefficient_of_eigenassay	SVD_pCMs_only2CTa	NoPrepr	SVD	7112	RNCT-Tx10_D_and_T200	N	Kept components	RNCT
Drug	D_and_T200_RCT	RNCT	Cell_line.Tx10_D_and_T200	Plate.99	BCDIN3D	0.05	-0.317089848733054	pearson	1	Ttest_pvalue	Coefficient_of_eigenassay	SVD_pCMs_only2CTa	NoPrepr	SVD	8230	RNCT-Tx10_D_and_T200	N	Kept components	RNCT
Drug	D_and_T200_RCT	RNCT	Cell_line.Tx10_D_and_T200	Plate.99	BCHE	0.05	-0.143700453116318	pearson	1	Ttest_pvalue	Coefficient_of_eigenassay	SVD_pCMs_only2CTa	NoPrepr	SVD	10715	RNCT-Tx10_D_and_T200	N	Kept components	RNCT
Drug	D_and_T200_RCT	RNCT	Cell_line.Tx10_D_and_T200	Plate.99	BCKDHA	0.05	-0.87662115629785	pearson	1	Ttest_pvalue	Coefficient_of_eigenassay	SVD_pCMs_only2CTa	NoPrepr	SVD	3532	RNCT-Tx10_D_and_T200	N	Kept components	RNCT
Drug	D_and_T200_RCT	RNCT	Cell_line.Tx10_D_and_T200	Plate.99	BCKDHB	0.05	1.0736713287834	pearson	1	Ttest_pvalue	Coefficient_of_eigenassay	SVD_pCMs_only2CTa	NoPrepr	SVD	2560	RNCT-Tx10_D_and_T200	N	Kept components	RNCT
Drug	D_and_T200_RCT	RNCT	Cell_line.Tx10_D_and_T200	Plate.99	BCKDK	0.05	-0.859173377408671	pearson	1	Ttest_pvalue	Coefficient_of_eigenassay	SVD_pCMs_only2CTa	NoPrepr	SVD	3616	RNCT-Tx10_D_and_T200	N	Kept components	RNCT
Drug	D_and_T200_RCT	RNCT	Cell_line.Tx10_D_and_T200	Plate.99	BCL10	0.05	-0.689542479408306	pearson	1	Ttest_pvalue	Coefficient_of_eigenassay	SVD_pCMs_only2CTa	NoPrepr	SVD	4632	RNCT-Tx10_D_and_T200	N	Kept components	RNCT
Drug	D_and_T200_RCT	RNCT	Cell_line.Tx10_D_and_T200	Plate.99	BCL11A	0.05	1.13861003770366	pearson	1	Ttest_pvalue	Coefficient_of_eigenassay	SVD_pCMs_only2CTa	NoPrepr	SVD	2313	RNCT-Tx10_D_and_T200	N	Kept components	RNCT
Drug	D_and_T200_RCT	RNCT	Cell_line.Tx10_D_and_T200	Plate.99	BCL11B	0.05	0.725935919819113	pearson	1	Ttest_pvalue	Coefficient_of_eigenassay	SVD_pCMs_only2CTa	NoPrepr	SVD	4410	RNCT-Tx10_D_and_T200	N	Kept components	RNCT
Drug	D_and_T200_RCT	RNCT	Cell_line.Tx10_D_and_T200	Plate.99	BCL2	0.05	0.438397594905739	pearson	1	Ttest_pvalue	Coefficient_of_eigenassay	SVD_pCMs_only2CTa	NoPrepr	SVD	6812	RNCT-Tx10_D_and_T200	N	Kept components	RNCT
Drug	D_and_T200_RCT	RNCT	Cell_line.Tx10_D_and_T200	Plate.99	BCL2A1	0.05	-0.321699444024158	pearson	1	Ttest_pvalue	Coefficient_of_eigenassay	SVD_pCMs_only2CTa	NoPrepr	SVD	8160	RNCT-Tx10_D_and_T200	N	Kept components	RNCT
Drug	D_and_T200_RCT	RNCT	Cell_line.Tx10_D_and_T200	Plate.99	BCL2L1	0.05	-0.829605037218587	pearson	1	Ttest_pvalue	Coefficient_of_eigenassay	SVD_pCMs_only2CTa	NoPrepr	SVD	3798	RNCT-Tx10_D_and_T200	N	Kept components	RNCT
Drug	D_and_T200_RCT	RNCT	Cell_line.Tx10_D_and_T200	Plate.99	BCL2L11	0.05	0.614293884854684	pearson	1	Ttest_pvalue	Coefficient_of_eigenassay	SVD_pCMs_only2CTa	NoPrepr	SVD	5195	RNCT-Tx10_D_and_T200	N	Kept components	RNCT
Drug	D_and_T200_RCT	RNCT	Cell_line.Tx10_D_and_T200	Plate.99	BCL2L12	0.05	-1.11402207862556	pearson	1	Ttest_pvalue	Coefficient_of_eigenassay	SVD_pCMs_only2CTa	NoPrepr	SVD	2399	RNCT-Tx10_D_and_T200	N	Kept components	RNCT
Drug	D_and_T200_RCT	RNCT	Cell_line.Tx10_D_and_T200	Plate.99	BCL2L13	0.05	-0.0146301618888043	pearson	1	Ttest_pvalue	Coefficient_of_eigenassay	SVD_pCMs_only2CTa	NoPrepr	SVD	14190	RNCT-Tx10_D_and_T200	N	Kept components	RNCT
Drug	D_and_T200_RCT	RNCT	Cell_line.Tx10_D_and_T200	Plate.99	BCL2L14	0.05	-0.00703656921054978	pearson	1	Ttest_pvalue	Coefficient_of_eigenassay	SVD_pCMs_only2CTa	NoPrepr	SVD	14644	RNCT-Tx10_D_and_T200	N	Kept components	RNCT
Drug	D_and_T200_RCT	RNCT	Cell_line.Tx10_D_and_T200	Plate.99	BCL2L2	0.05	0.0307328107868942	pearson	1	Ttest_pvalue	Coefficient_of_eigenassay	SVD_pCMs_only2CTa	NoPrepr	SVD	13469	RNCT-Tx10_D_and_T200	N	Kept components	RNCT
Drug	D_and_T200_RCT	RNCT	Cell_line.Tx10_D_and_T200	Plate.99	BCL3	0.05	-0.332320782888565	pearson	1	Ttest_pvalue	Coefficient_of_eigenassay	SVD_pCMs_only2CTa	NoPrepr	SVD	8034	RNCT-Tx10_D_and_T200	N	Kept components	RNCT
Drug	D_and_T200_RCT	RNCT	Cell_line.Tx10_D_and_T200	Plate.99	BCL6	0.05	0.270815631700046	pearson	1	Ttest_pvalue	Coefficient_of_eigenassay	SVD_pCMs_only2CTa	NoPrepr	SVD	8818	RNCT-Tx10_D_and_T200	N	Kept components	RNCT
Drug	D_and_T200_RCT	RNCT	Cell_line.Tx10_D_and_T200	Plate.99	BCL6B	0.05	-0.00152698767545051	pearson	1	Ttest_pvalue	Coefficient_of_eigenassay	SVD_pCMs_only2CTa	NoPrepr	SVD	15122	RNCT-Tx10_D_and_T200	N	Kept components	RNCT
Drug	D_and_T200_RCT	RNCT	Cell_line.Tx10_D_and_T200	Plate.99	BCL7A	0.05	-0.122541473707948	pearson	1	Ttest_pvalue	Coefficient_of_eigenassay	SVD_pCMs_only2CTa	NoPrepr	SVD	11056	RNCT-Tx10_D_and_T200	N	Kept components	RNCT
Drug	D_and_T200_RCT	RNCT	Cell_line.Tx10_D_and_T200	Plate.99	BCL7B	0.05	-1.38178534041792	pearson	1	Ttest_pvalue	Coefficient_of_eigenassay	SVD_pCMs_only2CTa	NoPrepr	SVD	1584	RNCT-Tx10_D_and_T200	N	Kept components	RNCT
Drug	D_and_T200_RCT	RNCT	Cell_line.Tx10_D_and_T200	Plate.99	BCL7C	0.05	-0.790574022271985	pearson	1	Ttest_pvalue	Coefficient_of_eigenassay	SVD_pCMs_only2CTa	NoPrepr	SVD	4014	RNCT-Tx10_D_and_T200	N	Kept components	RNCT
Drug	D_and_T200_RCT	RNCT	Cell_line.Tx10_D_and_T200	Plate.99	BCL9	0.05	0.525593625864855	pearson	1	Ttest_pvalue	Coefficient_of_eigenassay	SVD_pCMs_only2CTa	NoPrepr	SVD	5944	RNCT-Tx10_D_and_T200	N	Kept components	RNCT
Drug	D_and_T200_RCT	RNCT	Cell_line.Tx10_D_and_T200	Plate.99	BCL9L	0.05	0.734869437538094	pearson	1	Ttest_pvalue	Coefficient_of_eigenassay	SVD_pCMs_only2CTa	NoPrepr	SVD	4352	RNCT-Tx10_D_and_T200	N	Kept components	RNCT
Drug	D_and_T200_RCT	RNCT	Cell_line.Tx10_D_and_T200	Plate.99	BCLAF1	0.05	0.309888665586605	pearson	1	Ttest_pvalue	Coefficient_of_eigenassay	SVD_pCMs_only2CTa	NoPrepr	SVD	8325	RNCT-Tx10_D_and_T200	N	Kept components	RNCT
Drug	D_and_T200_RCT	RNCT	Cell_line.Tx10_D_and_T200	Plate.99	BCLAF3	0.05	1.48220765708347	pearson	1	Ttest_pvalue	Coefficient_of_eigenassay	SVD_pCMs_only2CTa	NoPrepr	SVD	1370	RNCT-Tx10_D_and_T200	N	Kept components	RNCT
Drug	D_and_T200_RCT	RNCT	Cell_line.Tx10_D_and_T200	Plate.99	BCO2	0.05	0.149791130632659	pearson	1	Ttest_pvalue	Coefficient_of_eigenassay	SVD_pCMs_only2CTa	NoPrepr	SVD	10616	RNCT-Tx10_D_and_T200	N	Kept components	RNCT
Drug	D_and_T200_RCT	RNCT	Cell_line.Tx10_D_and_T200	Plate.99	BCOR	0.05	0.79568667559135	pearson	1	Ttest_pvalue	Coefficient_of_eigenassay	SVD_pCMs_only2CTa	NoPrepr	SVD	3984	RNCT-Tx10_D_and_T200	N	Kept components	RNCT
Drug	D_and_T200_RCT	RNCT	Cell_line.Tx10_D_and_T200	Plate.99	BCORL1	0.05	0.447598455832591	pearson	1	Ttest_pvalue	Coefficient_of_eigenassay	SVD_pCMs_only2CTa	NoPrepr	SVD	6718	RNCT-Tx10_D_and_T200	N	Kept components	RNCT
Drug	D_and_T200_RCT	RNCT	Cell_line.Tx10_D_and_T200	Plate.99	BCR	0.05	-0.117105806511435	pearson	1	Ttest_pvalue	Coefficient_of_eigenassay	SVD_pCMs_only2CTa	NoPrepr	SVD	11146	RNCT-Tx10_D_and_T200	N	Kept components	RNCT
Drug	D_and_T200_RCT	RNCT	Cell_line.Tx10_D_and_T200	Plate.99	BCS1L	0.05	-0.72916263064755	pearson	1	Ttest_pvalue	Coefficient_of_eigenassay	SVD_pCMs_only2CTa	NoPrepr	SVD	4391	RNCT-Tx10_D_and_T200	N	Kept components	RNCT
Drug	D_and_T200_RCT	RNCT	Cell_line.Tx10_D_and_T200	Plate.99	BDH2	0.05	-0.580871972843992	pearson	1	Ttest_pvalue	Coefficient_of_eigenassay	SVD_pCMs_only2CTa	NoPrepr	SVD	5452	RNCT-Tx10_D_and_T200	N	Kept components	RNCT
Drug	D_and_T200_RCT	RNCT	Cell_line.Tx10_D_and_T200	Plate.99	BDKRB1	0.05	0.000747364790682678	pearson	1	Ttest_pvalue	Coefficient_of_eigenassay	SVD_pCMs_only2CTa	NoPrepr	SVD	15214	RNCT-Tx10_D_and_T200	N	Kept components	RNCT
Drug	D_and_T200_RCT	RNCT	Cell_line.Tx10_D_and_T200	Plate.99	BDKRB2	0.05	-0.551582408917978	pearson	1	Ttest_pvalue	Coefficient_of_eigenassay	SVD_pCMs_only2CTa	NoPrepr	SVD	5711	RNCT-Tx10_D_and_T200	N	Kept components	RNCT
Drug	D_and_T200_RCT	RNCT	Cell_line.Tx10_D_and_T200	Plate.99	BDNF	0.05	0.303823323767867	pearson	1	Ttest_pvalue	Coefficient_of_eigenassay	SVD_pCMs_only2CTa	NoPrepr	SVD	8393	RNCT-Tx10_D_and_T200	N	Kept components	RNCT
Drug	D_and_T200_RCT	RNCT	Cell_line.Tx10_D_and_T200	Plate.99	BDP1	0.05	0.044368067242069	pearson	1	Ttest_pvalue	Coefficient_of_eigenassay	SVD_pCMs_only2CTa	NoPrepr	SVD	12973	RNCT-Tx10_D_and_T200	N	Kept components	RNCT
Drug	D_and_T200_RCT	RNCT	Cell_line.Tx10_D_and_T200	Plate.99	BEAN1	0.05	0.2775382746206	pearson	1	Ttest_pvalue	Coefficient_of_eigenassay	SVD_pCMs_only2CTa	NoPrepr	SVD	8734	RNCT-Tx10_D_and_T200	N	Kept components	RNCT
Drug	D_and_T200_RCT	RNCT	Cell_line.Tx10_D_and_T200	Plate.99	BECN1	0.05	0.0902250179833531	pearson	1	Ttest_pvalue	Coefficient_of_eigenassay	SVD_pCMs_only2CTa	NoPrepr	SVD	11698	RNCT-Tx10_D_and_T200	N	Kept components	RNCT
Drug	D_and_T200_RCT	RNCT	Cell_line.Tx10_D_and_T200	Plate.99	BEGAIN	0.05	0.143256921866608	pearson	1	Ttest_pvalue	Coefficient_of_eigenassay	SVD_pCMs_only2CTa	NoPrepr	SVD	10722	RNCT-Tx10_D_and_T200	N	Kept components	RNCT
Drug	D_and_T200_RCT	RNCT	Cell_line.Tx10_D_and_T200	Plate.99	BEND3	0.05	0.22009921816607	pearson	1	Ttest_pvalue	Coefficient_of_eigenassay	SVD_pCMs_only2CTa	NoPrepr	SVD	9499	RNCT-Tx10_D_and_T200	N	Kept components	RNCT
Drug	D_and_T200_RCT	RNCT	Cell_line.Tx10_D_and_T200	Plate.99	BEND4	0.05	0.00889502916991307	pearson	1	Ttest_pvalue	Coefficient_of_eigenassay	SVD_pCMs_only2CTa	NoPrepr	SVD	14531	RNCT-Tx10_D_and_T200	N	Kept components	RNCT
Drug	D_and_T200_RCT	RNCT	Cell_line.Tx10_D_and_T200	Plate.99	BEND5	0.05	-0.366106139812689	pearson	1	Ttest_pvalue	Coefficient_of_eigenassay	SVD_pCMs_only2CTa	NoPrepr	SVD	7591	RNCT-Tx10_D_and_T200	N	Kept components	RNCT
Drug	D_and_T200_RCT	RNCT	Cell_line.Tx10_D_and_T200	Plate.99	BEND6	0.05	0.0632422885771986	pearson	1	Ttest_pvalue	Coefficient_of_eigenassay	SVD_pCMs_only2CTa	NoPrepr	SVD	12377	RNCT-Tx10_D_and_T200	N	Kept components	RNCT
Drug	D_and_T200_RCT	RNCT	Cell_line.Tx10_D_and_T200	Plate.99	BEND7	0.05	0.292337910486097	pearson	1	Ttest_pvalue	Coefficient_of_eigenassay	SVD_pCMs_only2CTa	NoPrepr	SVD	8531	RNCT-Tx10_D_and_T200	N	Kept components	RNCT
Drug	D_and_T200_RCT	RNCT	Cell_line.Tx10_D_and_T200	Plate.99	BEST1	0.05	-0.647319850955914	pearson	1	Ttest_pvalue	Coefficient_of_eigenassay	SVD_pCMs_only2CTa	NoPrepr	SVD	4919	RNCT-Tx10_D_and_T200	N	Kept components	RNCT
Drug	D_and_T200_RCT	RNCT	Cell_line.Tx10_D_and_T200	Plate.99	BEST3	0.05	-0.23498336193391	pearson	1	Ttest_pvalue	Coefficient_of_eigenassay	SVD_pCMs_only2CTa	NoPrepr	SVD	9284	RNCT-Tx10_D_and_T200	N	Kept components	RNCT
Drug	D_and_T200_RCT	RNCT	Cell_line.Tx10_D_and_T200	Plate.99	BEST4	0.05	-0.0326635165445223	pearson	1	Ttest_pvalue	Coefficient_of_eigenassay	SVD_pCMs_only2CTa	NoPrepr	SVD	13401	RNCT-Tx10_D_and_T200	N	Kept components	RNCT
Drug	D_and_T200_RCT	RNCT	Cell_line.Tx10_D_and_T200	Plate.99	BET1	0.05	-0.750796224393817	pearson	1	Ttest_pvalue	Coefficient_of_eigenassay	SVD_pCMs_only2CTa	NoPrepr	SVD	4242	RNCT-Tx10_D_and_T200	N	Kept components	RNCT
Drug	D_and_T200_RCT	RNCT	Cell_line.Tx10_D_and_T200	Plate.99	BET1L	0.05	-0.97978387754216	pearson	1	Ttest_pvalue	Coefficient_of_eigenassay	SVD_pCMs_only2CTa	NoPrepr	SVD	2999	RNCT-Tx10_D_and_T200	N	Kept components	RNCT
Drug	D_and_T200_RCT	RNCT	Cell_line.Tx10_D_and_T200	Plate.99	BEX1	0.05	-1.88612323389505	pearson	1	Ttest_pvalue	Coefficient_of_eigenassay	SVD_pCMs_only2CTa	NoPrepr	SVD	706	RNCT-Tx10_D_and_T200	N	Kept components	RNCT
Drug	D_and_T200_RCT	RNCT	Cell_line.Tx10_D_and_T200	Plate.99	BEX2	0.05	-1.15812672869013	pearson	1	Ttest_pvalue	Coefficient_of_eigenassay	SVD_pCMs_only2CTa	NoPrepr	SVD	2234	RNCT-Tx10_D_and_T200	N	Kept components	RNCT
Drug	D_and_T200_RCT	RNCT	Cell_line.Tx10_D_and_T200	Plate.99	BEX3	0.05	-1.22440884282459	pearson	1	Ttest_pvalue	Coefficient_of_eigenassay	SVD_pCMs_only2CTa	NoPrepr	SVD	2002	RNCT-Tx10_D_and_T200	N	Kept components	RNCT
Drug	D_and_T200_RCT	RNCT	Cell_line.Tx10_D_and_T200	Plate.99	BEX4	0.05	-0.499074000017653	pearson	1	Ttest_pvalue	Coefficient_of_eigenassay	SVD_pCMs_only2CTa	NoPrepr	SVD	6202	RNCT-Tx10_D_and_T200	N	Kept components	RNCT
Drug	D_and_T200_RCT	RNCT	Cell_line.Tx10_D_and_T200	Plate.99	BEX5	0.05	-0.324177816457672	pearson	1	Ttest_pvalue	Coefficient_of_eigenassay	SVD_pCMs_only2CTa	NoPrepr	SVD	8127	RNCT-Tx10_D_and_T200	N	Kept components	RNCT
Drug	D_and_T200_RCT	RNCT	Cell_line.Tx10_D_and_T200	Plate.99	BFSP1	0.05	-0.129549599068285	pearson	1	Ttest_pvalue	Coefficient_of_eigenassay	SVD_pCMs_only2CTa	NoPrepr	SVD	10937	RNCT-Tx10_D_and_T200	N	Kept components	RNCT
Drug	D_and_T200_RCT	RNCT	Cell_line.Tx10_D_and_T200	Plate.99	BFSP2	0.05	0.000258474379496211	pearson	1	Ttest_pvalue	Coefficient_of_eigenassay	SVD_pCMs_only2CTa	NoPrepr	SVD	15281	RNCT-Tx10_D_and_T200	N	Kept components	RNCT
Drug	D_and_T200_RCT	RNCT	Cell_line.Tx10_D_and_T200	Plate.99	BGLAP	0.05	0.0638954902329588	pearson	1	Ttest_pvalue	Coefficient_of_eigenassay	SVD_pCMs_only2CTa	NoPrepr	SVD	12361	RNCT-Tx10_D_and_T200	N	Kept components	RNCT
Drug	D_and_T200_RCT	RNCT	Cell_line.Tx10_D_and_T200	Plate.99	BGN	0.05	-2.15139369904236	pearson	1	Ttest_pvalue	Coefficient_of_eigenassay	SVD_pCMs_only2CTa	NoPrepr	SVD	469	RNCT-Tx10_D_and_T200	N	Kept components	RNCT
Drug	D_and_T200_RCT	RNCT	Cell_line.Tx10_D_and_T200	Plate.99	BHLHB9	0.05	0.568130760928391	pearson	1	Ttest_pvalue	Coefficient_of_eigenassay	SVD_pCMs_only2CTa	NoPrepr	SVD	5563	RNCT-Tx10_D_and_T200	N	Kept components	RNCT
Drug	D_and_T200_RCT	RNCT	Cell_line.Tx10_D_and_T200	Plate.99	BHLHE22	0.05	-0.0162757349399413	pearson	1	Ttest_pvalue	Coefficient_of_eigenassay	SVD_pCMs_only2CTa	NoPrepr	SVD	14126	RNCT-Tx10_D_and_T200	N	Kept components	RNCT
Drug	D_and_T200_RCT	RNCT	Cell_line.Tx10_D_and_T200	Plate.99	BHLHE40	0.05	-0.455735468083288	pearson	1	Ttest_pvalue	Coefficient_of_eigenassay	SVD_pCMs_only2CTa	NoPrepr	SVD	6623	RNCT-Tx10_D_and_T200	N	Kept components	RNCT
Drug	D_and_T200_RCT	RNCT	Cell_line.Tx10_D_and_T200	Plate.99	BHLHE41	0.05	0.0691014055056831	pearson	1	Ttest_pvalue	Coefficient_of_eigenassay	SVD_pCMs_only2CTa	NoPrepr	SVD	12241	RNCT-Tx10_D_and_T200	N	Kept components	RNCT
Drug	D_and_T200_RCT	RNCT	Cell_line.Tx10_D_and_T200	Plate.99	BHMT	0.05	0.0213701851279497	pearson	1	Ttest_pvalue	Coefficient_of_eigenassay	SVD_pCMs_only2CTa	NoPrepr	SVD	13858	RNCT-Tx10_D_and_T200	N	Kept components	RNCT
Drug	D_and_T200_RCT	RNCT	Cell_line.Tx10_D_and_T200	Plate.99	BICC1	0.05	1.26328957000416	pearson	1	Ttest_pvalue	Coefficient_of_eigenassay	SVD_pCMs_only2CTa	NoPrepr	SVD	1882	RNCT-Tx10_D_and_T200	N	Kept components	RNCT
Drug	D_and_T200_RCT	RNCT	Cell_line.Tx10_D_and_T200	Plate.99	BICD1	0.05	2.14696952416364	pearson	1	Ttest_pvalue	Coefficient_of_eigenassay	SVD_pCMs_only2CTa	NoPrepr	SVD	476	RNCT-Tx10_D_and_T200	N	Kept components	RNCT
Drug	D_and_T200_RCT	RNCT	Cell_line.Tx10_D_and_T200	Plate.99	BICD2	0.05	0.308058605808695	pearson	1	Ttest_pvalue	Coefficient_of_eigenassay	SVD_pCMs_only2CTa	NoPrepr	SVD	8344	RNCT-Tx10_D_and_T200	N	Kept components	RNCT
Drug	D_and_T200_RCT	RNCT	Cell_line.Tx10_D_and_T200	Plate.99	BICDL1	0.05	0.275522234386298	pearson	1	Ttest_pvalue	Coefficient_of_eigenassay	SVD_pCMs_only2CTa	NoPrepr	SVD	8762	RNCT-Tx10_D_and_T200	N	Kept components	RNCT
Drug	D_and_T200_RCT	RNCT	Cell_line.Tx10_D_and_T200	Plate.99	BICDL2	0.05	-0.0476543485161593	pearson	1	Ttest_pvalue	Coefficient_of_eigenassay	SVD_pCMs_only2CTa	NoPrepr	SVD	12867	RNCT-Tx10_D_and_T200	N	Kept components	RNCT
Drug	D_and_T200_RCT	RNCT	Cell_line.Tx10_D_and_T200	Plate.99	BICRA	0.05	1.30988216716494	pearson	1	Ttest_pvalue	Coefficient_of_eigenassay	SVD_pCMs_only2CTa	NoPrepr	SVD	1755	RNCT-Tx10_D_and_T200	N	Kept components	RNCT
Drug	D_and_T200_RCT	RNCT	Cell_line.Tx10_D_and_T200	Plate.99	BICRAL	0.05	0.57336709276124	pearson	1	Ttest_pvalue	Coefficient_of_eigenassay	SVD_pCMs_only2CTa	NoPrepr	SVD	5519	RNCT-Tx10_D_and_T200	N	Kept components	RNCT
Drug	D_and_T200_RCT	RNCT	Cell_line.Tx10_D_and_T200	Plate.99	BID	0.05	-1.29898125055619	pearson	1	Ttest_pvalue	Coefficient_of_eigenassay	SVD_pCMs_only2CTa	NoPrepr	SVD	1780	RNCT-Tx10_D_and_T200	N	Kept components	RNCT
Drug	D_and_T200_RCT	RNCT	Cell_line.Tx10_D_and_T200	Plate.99	BIK	0.05	-1.399057443503	pearson	1	Ttest_pvalue	Coefficient_of_eigenassay	SVD_pCMs_only2CTa	NoPrepr	SVD	1541	RNCT-Tx10_D_and_T200	N	Kept components	RNCT
Drug	D_and_T200_RCT	RNCT	Cell_line.Tx10_D_and_T200	Plate.99	BIN1	0.05	-0.375927961077863	pearson	1	Ttest_pvalue	Coefficient_of_eigenassay	SVD_pCMs_only2CTa	NoPrepr	SVD	7476	RNCT-Tx10_D_and_T200	N	Kept components	RNCT
Drug	D_and_T200_RCT	RNCT	Cell_line.Tx10_D_and_T200	Plate.99	BIN3	0.05	-1.07575036440787	pearson	1	Ttest_pvalue	Coefficient_of_eigenassay	SVD_pCMs_only2CTa	NoPrepr	SVD	2554	RNCT-Tx10_D_and_T200	N	Kept components	RNCT
Drug	D_and_T200_RCT	RNCT	Cell_line.Tx10_D_and_T200	Plate.99	BIRC2	0.05	0.0489354392792985	pearson	1	Ttest_pvalue	Coefficient_of_eigenassay	SVD_pCMs_only2CTa	NoPrepr	SVD	12811	RNCT-Tx10_D_and_T200	N	Kept components	RNCT
Drug	D_and_T200_RCT	RNCT	Cell_line.Tx10_D_and_T200	Plate.99	BIRC3	0.05	0.0797627872624255	pearson	1	Ttest_pvalue	Coefficient_of_eigenassay	SVD_pCMs_only2CTa	NoPrepr	SVD	11944	RNCT-Tx10_D_and_T200	N	Kept components	RNCT
Drug	D_and_T200_RCT	RNCT	Cell_line.Tx10_D_and_T200	Plate.99	BIRC5	0.05	-1.89176902277907	pearson	1	Ttest_pvalue	Coefficient_of_eigenassay	SVD_pCMs_only2CTa	NoPrepr	SVD	699	RNCT-Tx10_D_and_T200	N	Kept components	RNCT
Drug	D_and_T200_RCT	RNCT	Cell_line.Tx10_D_and_T200	Plate.99	BIRC6	0.05	2.00365984964623	pearson	1	Ttest_pvalue	Coefficient_of_eigenassay	SVD_pCMs_only2CTa	NoPrepr	SVD	591	RNCT-Tx10_D_and_T200	N	Kept components	RNCT
Drug	D_and_T200_RCT	RNCT	Cell_line.Tx10_D_and_T200	Plate.99	BIVM	0.05	-0.457885165461752	pearson	1	Ttest_pvalue	Coefficient_of_eigenassay	SVD_pCMs_only2CTa	NoPrepr	SVD	6606	RNCT-Tx10_D_and_T200	N	Kept components	RNCT
Drug	D_and_T200_RCT	RNCT	Cell_line.Tx10_D_and_T200	Plate.99	BLCAP	0.05	-0.449652392288931	pearson	1	Ttest_pvalue	Coefficient_of_eigenassay	SVD_pCMs_only2CTa	NoPrepr	SVD	6695	RNCT-Tx10_D_and_T200	N	Kept components	RNCT
Drug	D_and_T200_RCT	RNCT	Cell_line.Tx10_D_and_T200	Plate.99	BLID	0.05	1.20304603022094	pearson	1	Ttest_pvalue	Coefficient_of_eigenassay	SVD_pCMs_only2CTa	NoPrepr	SVD	2077	RNCT-Tx10_D_and_T200	N	Kept components	RNCT
Drug	D_and_T200_RCT	RNCT	Cell_line.Tx10_D_and_T200	Plate.99	BLK	0.05	-0.00242378141275224	pearson	1	Ttest_pvalue	Coefficient_of_eigenassay	SVD_pCMs_only2CTa	NoPrepr	SVD	15023	RNCT-Tx10_D_and_T200	N	Kept components	RNCT
Drug	D_and_T200_RCT	RNCT	Cell_line.Tx10_D_and_T200	Plate.99	BLM	0.05	-0.258033711036128	pearson	1	Ttest_pvalue	Coefficient_of_eigenassay	SVD_pCMs_only2CTa	NoPrepr	SVD	8980	RNCT-Tx10_D_and_T200	N	Kept components	RNCT
Drug	D_and_T200_RCT	RNCT	Cell_line.Tx10_D_and_T200	Plate.99	BLMH	0.05	-0.648120756852008	pearson	1	Ttest_pvalue	Coefficient_of_eigenassay	SVD_pCMs_only2CTa	NoPrepr	SVD	4912	RNCT-Tx10_D_and_T200	N	Kept components	RNCT
Drug	D_and_T200_RCT	RNCT	Cell_line.Tx10_D_and_T200	Plate.99	BLNK	0.05	-0.00373718436618351	pearson	1	Ttest_pvalue	Coefficient_of_eigenassay	SVD_pCMs_only2CTa	NoPrepr	SVD	14919	RNCT-Tx10_D_and_T200	N	Kept components	RNCT
Drug	D_and_T200_RCT	RNCT	Cell_line.Tx10_D_and_T200	Plate.99	BLOC1S1	0.05	-0.741184042977978	pearson	1	Ttest_pvalue	Coefficient_of_eigenassay	SVD_pCMs_only2CTa	NoPrepr	SVD	4310	RNCT-Tx10_D_and_T200	N	Kept components	RNCT
Drug	D_and_T200_RCT	RNCT	Cell_line.Tx10_D_and_T200	Plate.99	BLOC1S2	0.05	-0.755866130156214	pearson	1	Ttest_pvalue	Coefficient_of_eigenassay	SVD_pCMs_only2CTa	NoPrepr	SVD	4217	RNCT-Tx10_D_and_T200	N	Kept components	RNCT
Drug	D_and_T200_RCT	RNCT	Cell_line.Tx10_D_and_T200	Plate.99	BLOC1S3	0.05	-0.817546942328487	pearson	1	Ttest_pvalue	Coefficient_of_eigenassay	SVD_pCMs_only2CTa	NoPrepr	SVD	3861	RNCT-Tx10_D_and_T200	N	Kept components	RNCT
Drug	D_and_T200_RCT	RNCT	Cell_line.Tx10_D_and_T200	Plate.99	BLOC1S4	0.05	-0.960554221756874	pearson	1	Ttest_pvalue	Coefficient_of_eigenassay	SVD_pCMs_only2CTa	NoPrepr	SVD	3093	RNCT-Tx10_D_and_T200	N	Kept components	RNCT
Drug	D_and_T200_RCT	RNCT	Cell_line.Tx10_D_and_T200	Plate.99	BLOC1S6	0.05	0.0216136258232892	pearson	1	Ttest_pvalue	Coefficient_of_eigenassay	SVD_pCMs_only2CTa	NoPrepr	SVD	13845	RNCT-Tx10_D_and_T200	N	Kept components	RNCT
Drug	D_and_T200_RCT	RNCT	Cell_line.Tx10_D_and_T200	Plate.99	BLVRA	0.05	-1.4230337504072	pearson	1	Ttest_pvalue	Coefficient_of_eigenassay	SVD_pCMs_only2CTa	NoPrepr	SVD	1483	RNCT-Tx10_D_and_T200	N	Kept components	RNCT
Drug	D_and_T200_RCT	RNCT	Cell_line.Tx10_D_and_T200	Plate.99	BLVRB	0.05	-1.36695794279294	pearson	1	Ttest_pvalue	Coefficient_of_eigenassay	SVD_pCMs_only2CTa	NoPrepr	SVD	1625	RNCT-Tx10_D_and_T200	N	Kept components	RNCT
Drug	D_and_T200_RCT	RNCT	Cell_line.Tx10_D_and_T200	Plate.99	BLZF1	0.05	0.349441277131343	pearson	1	Ttest_pvalue	Coefficient_of_eigenassay	SVD_pCMs_only2CTa	NoPrepr	SVD	7820	RNCT-Tx10_D_and_T200	N	Kept components	RNCT
Drug	D_and_T200_RCT	RNCT	Cell_line.Tx10_D_and_T200	Plate.99	BMF	0.05	0.28677988766552	pearson	1	Ttest_pvalue	Coefficient_of_eigenassay	SVD_pCMs_only2CTa	NoPrepr	SVD	8602	RNCT-Tx10_D_and_T200	N	Kept components	RNCT
Drug	D_and_T200_RCT	RNCT	Cell_line.Tx10_D_and_T200	Plate.99	BMI1	0.05	-0.0519833150772022	pearson	1	Ttest_pvalue	Coefficient_of_eigenassay	SVD_pCMs_only2CTa	NoPrepr	SVD	12726	RNCT-Tx10_D_and_T200	N	Kept components	RNCT
Drug	D_and_T200_RCT	RNCT	Cell_line.Tx10_D_and_T200	Plate.99	BMP1	0.05	-0.594660424723525	pearson	1	Ttest_pvalue	Coefficient_of_eigenassay	SVD_pCMs_only2CTa	NoPrepr	SVD	5341	RNCT-Tx10_D_and_T200	N	Kept components	RNCT
Drug	D_and_T200_RCT	RNCT	Cell_line.Tx10_D_and_T200	Plate.99	BMP2	0.05	-0.524556984772195	pearson	1	Ttest_pvalue	Coefficient_of_eigenassay	SVD_pCMs_only2CTa	NoPrepr	SVD	5953	RNCT-Tx10_D_and_T200	N	Kept components	RNCT
Drug	D_and_T200_RCT	RNCT	Cell_line.Tx10_D_and_T200	Plate.99	BMP2K	0.05	0.777548027591181	pearson	1	Ttest_pvalue	Coefficient_of_eigenassay	SVD_pCMs_only2CTa	NoPrepr	SVD	4097	RNCT-Tx10_D_and_T200	N	Kept components	RNCT
Drug	D_and_T200_RCT	RNCT	Cell_line.Tx10_D_and_T200	Plate.99	BMP3	0.05	-0.0845943084103409	pearson	1	Ttest_pvalue	Coefficient_of_eigenassay	SVD_pCMs_only2CTa	NoPrepr	SVD	11836	RNCT-Tx10_D_and_T200	N	Kept components	RNCT
Drug	D_and_T200_RCT	RNCT	Cell_line.Tx10_D_and_T200	Plate.99	BMP4	0.05	-1.77656473665254	pearson	1	Ttest_pvalue	Coefficient_of_eigenassay	SVD_pCMs_only2CTa	NoPrepr	SVD	842	RNCT-Tx10_D_and_T200	N	Kept components	RNCT
Drug	D_and_T200_RCT	RNCT	Cell_line.Tx10_D_and_T200	Plate.99	BMP5	0.05	0.280203837994618	pearson	1	Ttest_pvalue	Coefficient_of_eigenassay	SVD_pCMs_only2CTa	NoPrepr	SVD	8690	RNCT-Tx10_D_and_T200	N	Kept components	RNCT
Drug	D_and_T200_RCT	RNCT	Cell_line.Tx10_D_and_T200	Plate.99	BMP6	0.05	-0.00193792350289678	pearson	1	Ttest_pvalue	Coefficient_of_eigenassay	SVD_pCMs_only2CTa	NoPrepr	SVD	15075	RNCT-Tx10_D_and_T200	N	Kept components	RNCT
Drug	D_and_T200_RCT	RNCT	Cell_line.Tx10_D_and_T200	Plate.99	BMP7	0.05	-1.15191129748022	pearson	1	Ttest_pvalue	Coefficient_of_eigenassay	SVD_pCMs_only2CTa	NoPrepr	SVD	2261	RNCT-Tx10_D_and_T200	N	Kept components	RNCT
Drug	D_and_T200_RCT	RNCT	Cell_line.Tx10_D_and_T200	Plate.99	BMP8A	0.05	0.931687907592541	pearson	1	Ttest_pvalue	Coefficient_of_eigenassay	SVD_pCMs_only2CTa	NoPrepr	SVD	3254	RNCT-Tx10_D_and_T200	N	Kept components	RNCT
Drug	D_and_T200_RCT	RNCT	Cell_line.Tx10_D_and_T200	Plate.99	BMP8B	0.05	-0.0423936132733049	pearson	1	Ttest_pvalue	Coefficient_of_eigenassay	SVD_pCMs_only2CTa	NoPrepr	SVD	13045	RNCT-Tx10_D_and_T200	N	Kept components	RNCT
Drug	D_and_T200_RCT	RNCT	Cell_line.Tx10_D_and_T200	Plate.99	BMPER	0.05	0.54672520155906	pearson	1	Ttest_pvalue	Coefficient_of_eigenassay	SVD_pCMs_only2CTa	NoPrepr	SVD	5748	RNCT-Tx10_D_and_T200	N	Kept components	RNCT
Drug	D_and_T200_RCT	RNCT	Cell_line.Tx10_D_and_T200	Plate.99	BMPR1A	0.05	0.654030305791438	pearson	1	Ttest_pvalue	Coefficient_of_eigenassay	SVD_pCMs_only2CTa	NoPrepr	SVD	4874	RNCT-Tx10_D_and_T200	N	Kept components	RNCT
Drug	D_and_T200_RCT	RNCT	Cell_line.Tx10_D_and_T200	Plate.99	BMPR1B	0.05	1.22097602337969	pearson	1	Ttest_pvalue	Coefficient_of_eigenassay	SVD_pCMs_only2CTa	NoPrepr	SVD	2017	RNCT-Tx10_D_and_T200	N	Kept components	RNCT
Drug	D_and_T200_RCT	RNCT	Cell_line.Tx10_D_and_T200	Plate.99	BMPR2	0.05	1.01834361737627	pearson	1	Ttest_pvalue	Coefficient_of_eigenassay	SVD_pCMs_only2CTa	NoPrepr	SVD	2793	RNCT-Tx10_D_and_T200	N	Kept components	RNCT
Drug	D_and_T200_RCT	RNCT	Cell_line.Tx10_D_and_T200	Plate.99	BMS1	0.05	0.233199045072545	pearson	1	Ttest_pvalue	Coefficient_of_eigenassay	SVD_pCMs_only2CTa	NoPrepr	SVD	9307	RNCT-Tx10_D_and_T200	N	Kept components	RNCT
Drug	D_and_T200_RCT	RNCT	Cell_line.Tx10_D_and_T200	Plate.99	BMT2	0.05	0.0568825640133755	pearson	1	Ttest_pvalue	Coefficient_of_eigenassay	SVD_pCMs_only2CTa	NoPrepr	SVD	12577	RNCT-Tx10_D_and_T200	N	Kept components	RNCT
Drug	D_and_T200_RCT	RNCT	Cell_line.Tx10_D_and_T200	Plate.99	BNC1	0.05	1.18883119914566	pearson	1	Ttest_pvalue	Coefficient_of_eigenassay	SVD_pCMs_only2CTa	NoPrepr	SVD	2122	RNCT-Tx10_D_and_T200	N	Kept components	RNCT
Drug	D_and_T200_RCT	RNCT	Cell_line.Tx10_D_and_T200	Plate.99	BNC2	0.05	1.96570661267138	pearson	1	Ttest_pvalue	Coefficient_of_eigenassay	SVD_pCMs_only2CTa	NoPrepr	SVD	631	RNCT-Tx10_D_and_T200	N	Kept components	RNCT
Drug	D_and_T200_RCT	RNCT	Cell_line.Tx10_D_and_T200	Plate.99	BNIP1	0.05	-0.977025046174931	pearson	1	Ttest_pvalue	Coefficient_of_eigenassay	SVD_pCMs_only2CTa	NoPrepr	SVD	3015	RNCT-Tx10_D_and_T200	N	Kept components	RNCT
Drug	D_and_T200_RCT	RNCT	Cell_line.Tx10_D_and_T200	Plate.99	BNIP2	0.05	0.300521685211012	pearson	1	Ttest_pvalue	Coefficient_of_eigenassay	SVD_pCMs_only2CTa	NoPrepr	SVD	8443	RNCT-Tx10_D_and_T200	N	Kept components	RNCT
Drug	D_and_T200_RCT	RNCT	Cell_line.Tx10_D_and_T200	Plate.99	BNIP3	0.05	-1.0153056667351	pearson	1	Ttest_pvalue	Coefficient_of_eigenassay	SVD_pCMs_only2CTa	NoPrepr	SVD	2807	RNCT-Tx10_D_and_T200	N	Kept components	RNCT
Drug	D_and_T200_RCT	RNCT	Cell_line.Tx10_D_and_T200	Plate.99	BNIP3L	0.05	-0.371758168678745	pearson	1	Ttest_pvalue	Coefficient_of_eigenassay	SVD_pCMs_only2CTa	NoPrepr	SVD	7535	RNCT-Tx10_D_and_T200	N	Kept components	RNCT
Drug	D_and_T200_RCT	RNCT	Cell_line.Tx10_D_and_T200	Plate.99	BNIPL	0.05	0.197999440034733	pearson	1	Ttest_pvalue	Coefficient_of_eigenassay	SVD_pCMs_only2CTa	NoPrepr	SVD	9815	RNCT-Tx10_D_and_T200	N	Kept components	RNCT
Drug	D_and_T200_RCT	RNCT	Cell_line.Tx10_D_and_T200	Plate.99	BOC	0.05	1.10853467081638	pearson	1	Ttest_pvalue	Coefficient_of_eigenassay	SVD_pCMs_only2CTa	NoPrepr	SVD	2417	RNCT-Tx10_D_and_T200	N	Kept components	RNCT
Drug	D_and_T200_RCT	RNCT	Cell_line.Tx10_D_and_T200	Plate.99	BOD1	0.05	-1.01459143639075	pearson	1	Ttest_pvalue	Coefficient_of_eigenassay	SVD_pCMs_only2CTa	NoPrepr	SVD	2812	RNCT-Tx10_D_and_T200	N	Kept components	RNCT
Drug	D_and_T200_RCT	RNCT	Cell_line.Tx10_D_and_T200	Plate.99	BOD1L1	0.05	1.89910232735925	pearson	1	Ttest_pvalue	Coefficient_of_eigenassay	SVD_pCMs_only2CTa	NoPrepr	SVD	691	RNCT-Tx10_D_and_T200	N	Kept components	RNCT
Drug	D_and_T200_RCT	RNCT	Cell_line.Tx10_D_and_T200	Plate.99	BOK	0.05	-1.61184704601562	pearson	1	Ttest_pvalue	Coefficient_of_eigenassay	SVD_pCMs_only2CTa	NoPrepr	SVD	1099	RNCT-Tx10_D_and_T200	N	Kept components	RNCT
Drug	D_and_T200_RCT	RNCT	Cell_line.Tx10_D_and_T200	Plate.99	BOLA1	0.05	-0.667303265917519	pearson	1	Ttest_pvalue	Coefficient_of_eigenassay	SVD_pCMs_only2CTa	NoPrepr	SVD	4782	RNCT-Tx10_D_and_T200	N	Kept components	RNCT
Drug	D_and_T200_RCT	RNCT	Cell_line.Tx10_D_and_T200	Plate.99	BOLA3	0.05	-1.09201946372746	pearson	1	Ttest_pvalue	Coefficient_of_eigenassay	SVD_pCMs_only2CTa	NoPrepr	SVD	2481	RNCT-Tx10_D_and_T200	N	Kept components	RNCT
Drug	D_and_T200_RCT	RNCT	Cell_line.Tx10_D_and_T200	Plate.99	BOP1	0.05	-0.713613873817984	pearson	1	Ttest_pvalue	Coefficient_of_eigenassay	SVD_pCMs_only2CTa	NoPrepr	SVD	4488	RNCT-Tx10_D_and_T200	N	Kept components	RNCT
Drug	D_and_T200_RCT	RNCT	Cell_line.Tx10_D_and_T200	Plate.99	BORA	0.05	0.0102376919523429	pearson	1	Ttest_pvalue	Coefficient_of_eigenassay	SVD_pCMs_only2CTa	NoPrepr	SVD	14448	RNCT-Tx10_D_and_T200	N	Kept components	RNCT
Drug	D_and_T200_RCT	RNCT	Cell_line.Tx10_D_and_T200	Plate.99	BORCS5	0.05	0.664332606178163	pearson	1	Ttest_pvalue	Coefficient_of_eigenassay	SVD_pCMs_only2CTa	NoPrepr	SVD	4805	RNCT-Tx10_D_and_T200	N	Kept components	RNCT
Drug	D_and_T200_RCT	RNCT	Cell_line.Tx10_D_and_T200	Plate.99	BORCS6	0.05	-1.19777415829397	pearson	1	Ttest_pvalue	Coefficient_of_eigenassay	SVD_pCMs_only2CTa	NoPrepr	SVD	2094	RNCT-Tx10_D_and_T200	N	Kept components	RNCT
Drug	D_and_T200_RCT	RNCT	Cell_line.Tx10_D_and_T200	Plate.99	BORCS7	0.05	-0.654513141093167	pearson	1	Ttest_pvalue	Coefficient_of_eigenassay	SVD_pCMs_only2CTa	NoPrepr	SVD	4872	RNCT-Tx10_D_and_T200	N	Kept components	RNCT
Drug	D_and_T200_RCT	RNCT	Cell_line.Tx10_D_and_T200	Plate.99	BORCS8	0.05	-0.708735573414354	pearson	1	Ttest_pvalue	Coefficient_of_eigenassay	SVD_pCMs_only2CTa	NoPrepr	SVD	4520	RNCT-Tx10_D_and_T200	N	Kept components	RNCT
Drug	D_and_T200_RCT	RNCT	Cell_line.Tx10_D_and_T200	Plate.99	BPGM	0.05	-0.424557283787621	pearson	1	Ttest_pvalue	Coefficient_of_eigenassay	SVD_pCMs_only2CTa	NoPrepr	SVD	6934	RNCT-Tx10_D_and_T200	N	Kept components	RNCT
Drug	D_and_T200_RCT	RNCT	Cell_line.Tx10_D_and_T200	Plate.99	BPHL	0.05	-0.813942566043554	pearson	1	Ttest_pvalue	Coefficient_of_eigenassay	SVD_pCMs_only2CTa	NoPrepr	SVD	3883	RNCT-Tx10_D_and_T200	N	Kept components	RNCT
Drug	D_and_T200_RCT	RNCT	Cell_line.Tx10_D_and_T200	Plate.99	BPI	0.05	0.00027894471857315	pearson	1	Ttest_pvalue	Coefficient_of_eigenassay	SVD_pCMs_only2CTa	NoPrepr	SVD	15276	RNCT-Tx10_D_and_T200	N	Kept components	RNCT
Drug	D_and_T200_RCT	RNCT	Cell_line.Tx10_D_and_T200	Plate.99	BPNT1	0.05	-0.855806687890196	pearson	1	Ttest_pvalue	Coefficient_of_eigenassay	SVD_pCMs_only2CTa	NoPrepr	SVD	3638	RNCT-Tx10_D_and_T200	N	Kept components	RNCT
Drug	D_and_T200_RCT	RNCT	Cell_line.Tx10_D_and_T200	Plate.99	BPTF	0.05	1.96906720366964	pearson	1	Ttest_pvalue	Coefficient_of_eigenassay	SVD_pCMs_only2CTa	NoPrepr	SVD	624	RNCT-Tx10_D_and_T200	N	Kept components	RNCT
Drug	D_and_T200_RCT	RNCT	Cell_line.Tx10_D_and_T200	Plate.99	BRAF	0.05	1.40606417392611	pearson	1	Ttest_pvalue	Coefficient_of_eigenassay	SVD_pCMs_only2CTa	NoPrepr	SVD	1521	RNCT-Tx10_D_and_T200	N	Kept components	RNCT
Drug	D_and_T200_RCT	RNCT	Cell_line.Tx10_D_and_T200	Plate.99	BRAP	0.05	0.0461996548531456	pearson	1	Ttest_pvalue	Coefficient_of_eigenassay	SVD_pCMs_only2CTa	NoPrepr	SVD	12911	RNCT-Tx10_D_and_T200	N	Kept components	RNCT
Drug	D_and_T200_RCT	RNCT	Cell_line.Tx10_D_and_T200	Plate.99	BRAT1	0.05	-0.320585701677993	pearson	1	Ttest_pvalue	Coefficient_of_eigenassay	SVD_pCMs_only2CTa	NoPrepr	SVD	8178	RNCT-Tx10_D_and_T200	N	Kept components	RNCT
Drug	D_and_T200_RCT	RNCT	Cell_line.Tx10_D_and_T200	Plate.99	BRCA1	0.05	-0.0833356202105637	pearson	1	Ttest_pvalue	Coefficient_of_eigenassay	SVD_pCMs_only2CTa	NoPrepr	SVD	11863	RNCT-Tx10_D_and_T200	N	Kept components	RNCT
Drug	D_and_T200_RCT	RNCT	Cell_line.Tx10_D_and_T200	Plate.99	BRCA2	0.05	1.41588210544355	pearson	1	Ttest_pvalue	Coefficient_of_eigenassay	SVD_pCMs_only2CTa	NoPrepr	SVD	1499	RNCT-Tx10_D_and_T200	N	Kept components	RNCT
Drug	D_and_T200_RCT	RNCT	Cell_line.Tx10_D_and_T200	Plate.99	BRCC3	0.05	0.355672307485014	pearson	1	Ttest_pvalue	Coefficient_of_eigenassay	SVD_pCMs_only2CTa	NoPrepr	SVD	7731	RNCT-Tx10_D_and_T200	N	Kept components	RNCT
Drug	D_and_T200_RCT	RNCT	Cell_line.Tx10_D_and_T200	Plate.99	BRD1	0.05	1.69332081590592	pearson	1	Ttest_pvalue	Coefficient_of_eigenassay	SVD_pCMs_only2CTa	NoPrepr	SVD	957	RNCT-Tx10_D_and_T200	N	Kept components	RNCT
Drug	D_and_T200_RCT	RNCT	Cell_line.Tx10_D_and_T200	Plate.99	BRD2	0.05	0.00321209943706037	pearson	1	Ttest_pvalue	Coefficient_of_eigenassay	SVD_pCMs_only2CTa	NoPrepr	SVD	14953	RNCT-Tx10_D_and_T200	N	Kept components	RNCT
Drug	D_and_T200_RCT	RNCT	Cell_line.Tx10_D_and_T200	Plate.99	BRD3	0.05	1.10694505082979	pearson	1	Ttest_pvalue	Coefficient_of_eigenassay	SVD_pCMs_only2CTa	NoPrepr	SVD	2424	RNCT-Tx10_D_and_T200	N	Kept components	RNCT
Drug	D_and_T200_RCT	RNCT	Cell_line.Tx10_D_and_T200	Plate.99	BRD4	0.05	0.730992917775621	pearson	1	Ttest_pvalue	Coefficient_of_eigenassay	SVD_pCMs_only2CTa	NoPrepr	SVD	4376	RNCT-Tx10_D_and_T200	N	Kept components	RNCT
Drug	D_and_T200_RCT	RNCT	Cell_line.Tx10_D_and_T200	Plate.99	BRD7	0.05	-0.176595626706311	pearson	1	Ttest_pvalue	Coefficient_of_eigenassay	SVD_pCMs_only2CTa	NoPrepr	SVD	10160	RNCT-Tx10_D_and_T200	N	Kept components	RNCT
Drug	D_and_T200_RCT	RNCT	Cell_line.Tx10_D_and_T200	Plate.99	BRD8	0.05	0.431926518777662	pearson	1	Ttest_pvalue	Coefficient_of_eigenassay	SVD_pCMs_only2CTa	NoPrepr	SVD	6856	RNCT-Tx10_D_and_T200	N	Kept components	RNCT
Drug	D_and_T200_RCT	RNCT	Cell_line.Tx10_D_and_T200	Plate.99	BRD9	0.05	0.190906919087828	pearson	1	Ttest_pvalue	Coefficient_of_eigenassay	SVD_pCMs_only2CTa	NoPrepr	SVD	9911	RNCT-Tx10_D_and_T200	N	Kept components	RNCT
Drug	D_and_T200_RCT	RNCT	Cell_line.Tx10_D_and_T200	Plate.99	BRF1	0.05	0.0773992410466022	pearson	1	Ttest_pvalue	Coefficient_of_eigenassay	SVD_pCMs_only2CTa	NoPrepr	SVD	12016	RNCT-Tx10_D_and_T200	N	Kept components	RNCT
Drug	D_and_T200_RCT	RNCT	Cell_line.Tx10_D_and_T200	Plate.99	BRF2	0.05	-0.710623002257047	pearson	1	Ttest_pvalue	Coefficient_of_eigenassay	SVD_pCMs_only2CTa	NoPrepr	SVD	4507	RNCT-Tx10_D_and_T200	N	Kept components	RNCT
Drug	D_and_T200_RCT	RNCT	Cell_line.Tx10_D_and_T200	Plate.99	BRI3	0.05	-1.55335492253518	pearson	1	Ttest_pvalue	Coefficient_of_eigenassay	SVD_pCMs_only2CTa	NoPrepr	SVD	1208	RNCT-Tx10_D_and_T200	N	Kept components	RNCT
Drug	D_and_T200_RCT	RNCT	Cell_line.Tx10_D_and_T200	Plate.99	BRI3BP	0.05	0.00639458953294833	pearson	1	Ttest_pvalue	Coefficient_of_eigenassay	SVD_pCMs_only2CTa	NoPrepr	SVD	14696	RNCT-Tx10_D_and_T200	N	Kept components	RNCT
Drug	D_and_T200_RCT	RNCT	Cell_line.Tx10_D_and_T200	Plate.99	BRICD5	0.05	-0.393717112753502	pearson	1	Ttest_pvalue	Coefficient_of_eigenassay	SVD_pCMs_only2CTa	NoPrepr	SVD	7272	RNCT-Tx10_D_and_T200	N	Kept components	RNCT
Drug	D_and_T200_RCT	RNCT	Cell_line.Tx10_D_and_T200	Plate.99	BRINP1	0.05	0.0585269049373659	pearson	1	Ttest_pvalue	Coefficient_of_eigenassay	SVD_pCMs_only2CTa	NoPrepr	SVD	12521	RNCT-Tx10_D_and_T200	N	Kept components	RNCT
Drug	D_and_T200_RCT	RNCT	Cell_line.Tx10_D_and_T200	Plate.99	BRINP2	0.05	1.2350487418599	pearson	1	Ttest_pvalue	Coefficient_of_eigenassay	SVD_pCMs_only2CTa	NoPrepr	SVD	1966	RNCT-Tx10_D_and_T200	N	Kept components	RNCT
Drug	D_and_T200_RCT	RNCT	Cell_line.Tx10_D_and_T200	Plate.99	BRINP3	0.05	0.589477566657196	pearson	1	Ttest_pvalue	Coefficient_of_eigenassay	SVD_pCMs_only2CTa	NoPrepr	SVD	5385	RNCT-Tx10_D_and_T200	N	Kept components	RNCT
Drug	D_and_T200_RCT	RNCT	Cell_line.Tx10_D_and_T200	Plate.99	BRIP1	0.05	0.0666714631478578	pearson	1	Ttest_pvalue	Coefficient_of_eigenassay	SVD_pCMs_only2CTa	NoPrepr	SVD	12300	RNCT-Tx10_D_and_T200	N	Kept components	RNCT
Drug	D_and_T200_RCT	RNCT	Cell_line.Tx10_D_and_T200	Plate.99	BRIX1	0.05	-0.585020984832001	pearson	1	Ttest_pvalue	Coefficient_of_eigenassay	SVD_pCMs_only2CTa	NoPrepr	SVD	5429	RNCT-Tx10_D_and_T200	N	Kept components	RNCT
Drug	D_and_T200_RCT	RNCT	Cell_line.Tx10_D_and_T200	Plate.99	BRK1	0.05	-1.33324582855729	pearson	1	Ttest_pvalue	Coefficient_of_eigenassay	SVD_pCMs_only2CTa	NoPrepr	SVD	1698	RNCT-Tx10_D_and_T200	N	Kept components	RNCT
Drug	D_and_T200_RCT	RNCT	Cell_line.Tx10_D_and_T200	Plate.99	BRMS1	0.05	-0.605090298156136	pearson	1	Ttest_pvalue	Coefficient_of_eigenassay	SVD_pCMs_only2CTa	NoPrepr	SVD	5256	RNCT-Tx10_D_and_T200	N	Kept components	RNCT
Drug	D_and_T200_RCT	RNCT	Cell_line.Tx10_D_and_T200	Plate.99	BRMS1L	0.05	0.107299133295309	pearson	1	Ttest_pvalue	Coefficient_of_eigenassay	SVD_pCMs_only2CTa	NoPrepr	SVD	11339	RNCT-Tx10_D_and_T200	N	Kept components	RNCT
Drug	D_and_T200_RCT	RNCT	Cell_line.Tx10_D_and_T200	Plate.99	BROX	0.05	0.185504708575103	pearson	1	Ttest_pvalue	Coefficient_of_eigenassay	SVD_pCMs_only2CTa	NoPrepr	SVD	9991	RNCT-Tx10_D_and_T200	N	Kept components	RNCT
Drug	D_and_T200_RCT	RNCT	Cell_line.Tx10_D_and_T200	Plate.99	BRPF1	0.05	0.117772077050373	pearson	1	Ttest_pvalue	Coefficient_of_eigenassay	SVD_pCMs_only2CTa	NoPrepr	SVD	11138	RNCT-Tx10_D_and_T200	N	Kept components	RNCT
Drug	D_and_T200_RCT	RNCT	Cell_line.Tx10_D_and_T200	Plate.99	BRPF3	0.05	0.883348702642764	pearson	1	Ttest_pvalue	Coefficient_of_eigenassay	SVD_pCMs_only2CTa	NoPrepr	SVD	3498	RNCT-Tx10_D_and_T200	N	Kept components	RNCT
Drug	D_and_T200_RCT	RNCT	Cell_line.Tx10_D_and_T200	Plate.99	BRSK1	0.05	-0.153593527902602	pearson	1	Ttest_pvalue	Coefficient_of_eigenassay	SVD_pCMs_only2CTa	NoPrepr	SVD	10548	RNCT-Tx10_D_and_T200	N	Kept components	RNCT
Drug	D_and_T200_RCT	RNCT	Cell_line.Tx10_D_and_T200	Plate.99	BRSK2	0.05	-0.0123400055794474	pearson	1	Ttest_pvalue	Coefficient_of_eigenassay	SVD_pCMs_only2CTa	NoPrepr	SVD	14311	RNCT-Tx10_D_and_T200	N	Kept components	RNCT
Drug	D_and_T200_RCT	RNCT	Cell_line.Tx10_D_and_T200	Plate.99	BRWD1	0.05	2.31397926589418	pearson	1	Ttest_pvalue	Coefficient_of_eigenassay	SVD_pCMs_only2CTa	NoPrepr	SVD	355	RNCT-Tx10_D_and_T200	N	Kept components	RNCT
Drug	D_and_T200_RCT	RNCT	Cell_line.Tx10_D_and_T200	Plate.99	BRWD3	0.05	3.02725520919131	pearson	1	Ttest_pvalue	Coefficient_of_eigenassay	SVD_pCMs_only2CTa	NoPrepr	SVD	158	RNCT-Tx10_D_and_T200	N	Kept components	RNCT
Drug	D_and_T200_RCT	RNCT	Cell_line.Tx10_D_and_T200	Plate.99	BSCL2	0.05	0.461697704672961	pearson	1	Ttest_pvalue	Coefficient_of_eigenassay	SVD_pCMs_only2CTa	NoPrepr	SVD	6570	RNCT-Tx10_D_and_T200	N	Kept components	RNCT
Drug	D_and_T200_RCT	RNCT	Cell_line.Tx10_D_and_T200	Plate.99	BSDC1	0.05	-0.243475730361768	pearson	1	Ttest_pvalue	Coefficient_of_eigenassay	SVD_pCMs_only2CTa	NoPrepr	SVD	9178	RNCT-Tx10_D_and_T200	N	Kept components	RNCT
Drug	D_and_T200_RCT	RNCT	Cell_line.Tx10_D_and_T200	Plate.99	BSG	0.05	-1.20490934274411	pearson	1	Ttest_pvalue	Coefficient_of_eigenassay	SVD_pCMs_only2CTa	NoPrepr	SVD	2070	RNCT-Tx10_D_and_T200	N	Kept components	RNCT
Drug	D_and_T200_RCT	RNCT	Cell_line.Tx10_D_and_T200	Plate.99	BSN	0.05	1.09986708543073	pearson	1	Ttest_pvalue	Coefficient_of_eigenassay	SVD_pCMs_only2CTa	NoPrepr	SVD	2449	RNCT-Tx10_D_and_T200	N	Kept components	RNCT
Drug	D_and_T200_RCT	RNCT	Cell_line.Tx10_D_and_T200	Plate.99	BSPRY	0.05	-0.53011594664217	pearson	1	Ttest_pvalue	Coefficient_of_eigenassay	SVD_pCMs_only2CTa	NoPrepr	SVD	5896	RNCT-Tx10_D_and_T200	N	Kept components	RNCT
Drug	D_and_T200_RCT	RNCT	Cell_line.Tx10_D_and_T200	Plate.99	BST1	0.05	-0.816010779644735	pearson	1	Ttest_pvalue	Coefficient_of_eigenassay	SVD_pCMs_only2CTa	NoPrepr	SVD	3870	RNCT-Tx10_D_and_T200	N	Kept components	RNCT
Drug	D_and_T200_RCT	RNCT	Cell_line.Tx10_D_and_T200	Plate.99	BST2	0.05	-1.17684915677348	pearson	1	Ttest_pvalue	Coefficient_of_eigenassay	SVD_pCMs_only2CTa	NoPrepr	SVD	2169	RNCT-Tx10_D_and_T200	N	Kept components	RNCT
Drug	D_and_T200_RCT	RNCT	Cell_line.Tx10_D_and_T200	Plate.99	BTAF1	0.05	1.04156841647583	pearson	1	Ttest_pvalue	Coefficient_of_eigenassay	SVD_pCMs_only2CTa	NoPrepr	SVD	2699	RNCT-Tx10_D_and_T200	N	Kept components	RNCT
Drug	D_and_T200_RCT	RNCT	Cell_line.Tx10_D_and_T200	Plate.99	BTBD1	0.05	-0.334681287615841	pearson	1	Ttest_pvalue	Coefficient_of_eigenassay	SVD_pCMs_only2CTa	NoPrepr	SVD	8010	RNCT-Tx10_D_and_T200	N	Kept components	RNCT
Drug	D_and_T200_RCT	RNCT	Cell_line.Tx10_D_and_T200	Plate.99	BTBD10	0.05	0.0511945371513878	pearson	1	Ttest_pvalue	Coefficient_of_eigenassay	SVD_pCMs_only2CTa	NoPrepr	SVD	12745	RNCT-Tx10_D_and_T200	N	Kept components	RNCT
Drug	D_and_T200_RCT	RNCT	Cell_line.Tx10_D_and_T200	Plate.99	BTBD11	0.05	0.289007019280067	pearson	1	Ttest_pvalue	Coefficient_of_eigenassay	SVD_pCMs_only2CTa	NoPrepr	SVD	8574	RNCT-Tx10_D_and_T200	N	Kept components	RNCT
Drug	D_and_T200_RCT	RNCT	Cell_line.Tx10_D_and_T200	Plate.99	BTBD16	0.05	0.0979878472676905	pearson	1	Ttest_pvalue	Coefficient_of_eigenassay	SVD_pCMs_only2CTa	NoPrepr	SVD	11509	RNCT-Tx10_D_and_T200	N	Kept components	RNCT
Drug	D_and_T200_RCT	RNCT	Cell_line.Tx10_D_and_T200	Plate.99	BTBD17	0.05	-0.716224704785471	pearson	1	Ttest_pvalue	Coefficient_of_eigenassay	SVD_pCMs_only2CTa	NoPrepr	SVD	4475	RNCT-Tx10_D_and_T200	N	Kept components	RNCT
Drug	D_and_T200_RCT	RNCT	Cell_line.Tx10_D_and_T200	Plate.99	BTBD18	0.05	3.97080374278142	pearson	1	Ttest_pvalue	Coefficient_of_eigenassay	SVD_pCMs_only2CTa	NoPrepr	SVD	54	RNCT-Tx10_D_and_T200	N	Kept components	RNCT
Drug	D_and_T200_RCT	RNCT	Cell_line.Tx10_D_and_T200	Plate.99	BTBD19	0.05	2.25207961556523	pearson	1	Ttest_pvalue	Coefficient_of_eigenassay	SVD_pCMs_only2CTa	NoPrepr	SVD	393	RNCT-Tx10_D_and_T200	N	Kept components	RNCT
Drug	D_and_T200_RCT	RNCT	Cell_line.Tx10_D_and_T200	Plate.99	BTBD2	0.05	-0.477203156394901	pearson	1	Ttest_pvalue	Coefficient_of_eigenassay	SVD_pCMs_only2CTa	NoPrepr	SVD	6410	RNCT-Tx10_D_and_T200	N	Kept components	RNCT
Drug	D_and_T200_RCT	RNCT	Cell_line.Tx10_D_and_T200	Plate.99	BTBD3	0.05	0.362837146710076	pearson	1	Ttest_pvalue	Coefficient_of_eigenassay	SVD_pCMs_only2CTa	NoPrepr	SVD	7628	RNCT-Tx10_D_and_T200	N	Kept components	RNCT
Drug	D_and_T200_RCT	RNCT	Cell_line.Tx10_D_and_T200	Plate.99	BTBD6	0.05	-1.6327234302757	pearson	1	Ttest_pvalue	Coefficient_of_eigenassay	SVD_pCMs_only2CTa	NoPrepr	SVD	1057	RNCT-Tx10_D_and_T200	N	Kept components	RNCT
Drug	D_and_T200_RCT	RNCT	Cell_line.Tx10_D_and_T200	Plate.99	BTBD8	0.05	2.44911604587905	pearson	1	Ttest_pvalue	Coefficient_of_eigenassay	SVD_pCMs_only2CTa	NoPrepr	SVD	297	RNCT-Tx10_D_and_T200	N	Kept components	RNCT
Drug	D_and_T200_RCT	RNCT	Cell_line.Tx10_D_and_T200	Plate.99	BTBD9	0.05	0.667569903596576	pearson	1	Ttest_pvalue	Coefficient_of_eigenassay	SVD_pCMs_only2CTa	NoPrepr	SVD	4780	RNCT-Tx10_D_and_T200	N	Kept components	RNCT
Drug	D_and_T200_RCT	RNCT	Cell_line.Tx10_D_and_T200	Plate.99	BTC	0.05	0.0080135706458108	pearson	1	Ttest_pvalue	Coefficient_of_eigenassay	SVD_pCMs_only2CTa	NoPrepr	SVD	14589	RNCT-Tx10_D_and_T200	N	Kept components	RNCT
Drug	D_and_T200_RCT	RNCT	Cell_line.Tx10_D_and_T200	Plate.99	BTD	0.05	-0.00641465670231154	pearson	1	Ttest_pvalue	Coefficient_of_eigenassay	SVD_pCMs_only2CTa	NoPrepr	SVD	14694	RNCT-Tx10_D_and_T200	N	Kept components	RNCT
Drug	D_and_T200_RCT	RNCT	Cell_line.Tx10_D_and_T200	Plate.99	BTF3	0.05	-1.46454444894417	pearson	1	Ttest_pvalue	Coefficient_of_eigenassay	SVD_pCMs_only2CTa	NoPrepr	SVD	1399	RNCT-Tx10_D_and_T200	N	Kept components	RNCT
Drug	D_and_T200_RCT	RNCT	Cell_line.Tx10_D_and_T200	Plate.99	BTF3L4	0.05	-0.206935324972406	pearson	1	Ttest_pvalue	Coefficient_of_eigenassay	SVD_pCMs_only2CTa	NoPrepr	SVD	9692	RNCT-Tx10_D_and_T200	N	Kept components	RNCT
Drug	D_and_T200_RCT	RNCT	Cell_line.Tx10_D_and_T200	Plate.99	BTG1	0.05	-0.681737892682267	pearson	1	Ttest_pvalue	Coefficient_of_eigenassay	SVD_pCMs_only2CTa	NoPrepr	SVD	4684	RNCT-Tx10_D_and_T200	N	Kept components	RNCT
Drug	D_and_T200_RCT	RNCT	Cell_line.Tx10_D_and_T200	Plate.99	BTG2	0.05	-0.0726348077162735	pearson	1	Ttest_pvalue	Coefficient_of_eigenassay	SVD_pCMs_only2CTa	NoPrepr	SVD	12141	RNCT-Tx10_D_and_T200	N	Kept components	RNCT
Drug	D_and_T200_RCT	RNCT	Cell_line.Tx10_D_and_T200	Plate.99	BTG3	0.05	-0.386450988611133	pearson	1	Ttest_pvalue	Coefficient_of_eigenassay	SVD_pCMs_only2CTa	NoPrepr	SVD	7352	RNCT-Tx10_D_and_T200	N	Kept components	RNCT
Drug	D_and_T200_RCT	RNCT	Cell_line.Tx10_D_and_T200	Plate.99	BTK	0.05	-0.0653295031274082	pearson	1	Ttest_pvalue	Coefficient_of_eigenassay	SVD_pCMs_only2CTa	NoPrepr	SVD	12325	RNCT-Tx10_D_and_T200	N	Kept components	RNCT
Drug	D_and_T200_RCT	RNCT	Cell_line.Tx10_D_and_T200	Plate.99	BTN2A1	0.05	-0.295411668664058	pearson	1	Ttest_pvalue	Coefficient_of_eigenassay	SVD_pCMs_only2CTa	NoPrepr	SVD	8495	RNCT-Tx10_D_and_T200	N	Kept components	RNCT
Drug	D_and_T200_RCT	RNCT	Cell_line.Tx10_D_and_T200	Plate.99	BTN2A2	0.05	-0.0346569507276399	pearson	1	Ttest_pvalue	Coefficient_of_eigenassay	SVD_pCMs_only2CTa	NoPrepr	SVD	13324	RNCT-Tx10_D_and_T200	N	Kept components	RNCT
Drug	D_and_T200_RCT	RNCT	Cell_line.Tx10_D_and_T200	Plate.99	BTN3A1	0.05	0.118800715925893	pearson	1	Ttest_pvalue	Coefficient_of_eigenassay	SVD_pCMs_only2CTa	NoPrepr	SVD	11123	RNCT-Tx10_D_and_T200	N	Kept components	RNCT
Drug	D_and_T200_RCT	RNCT	Cell_line.Tx10_D_and_T200	Plate.99	BTN3A2	0.05	-0.33714707372179	pearson	1	Ttest_pvalue	Coefficient_of_eigenassay	SVD_pCMs_only2CTa	NoPrepr	SVD	7971	RNCT-Tx10_D_and_T200	N	Kept components	RNCT
Drug	D_and_T200_RCT	RNCT	Cell_line.Tx10_D_and_T200	Plate.99	BTN3A3	0.05	0.0468605930895571	pearson	1	Ttest_pvalue	Coefficient_of_eigenassay	SVD_pCMs_only2CTa	NoPrepr	SVD	12895	RNCT-Tx10_D_and_T200	N	Kept components	RNCT
Drug	D_and_T200_RCT	RNCT	Cell_line.Tx10_D_and_T200	Plate.99	BTNL9	0.05	-0.00015249384321273	pearson	1	Ttest_pvalue	Coefficient_of_eigenassay	SVD_pCMs_only2CTa	NoPrepr	SVD	15292	RNCT-Tx10_D_and_T200	N	Kept components	RNCT
Drug	D_and_T200_RCT	RNCT	Cell_line.Tx10_D_and_T200	Plate.99	BTRC	0.05	0.11858470619634	pearson	1	Ttest_pvalue	Coefficient_of_eigenassay	SVD_pCMs_only2CTa	NoPrepr	SVD	11127	RNCT-Tx10_D_and_T200	N	Kept components	RNCT
Drug	D_and_T200_RCT	RNCT	Cell_line.Tx10_D_and_T200	Plate.99	BUB1	0.05	-0.227357747266421	pearson	1	Ttest_pvalue	Coefficient_of_eigenassay	SVD_pCMs_only2CTa	NoPrepr	SVD	9388	RNCT-Tx10_D_and_T200	N	Kept components	RNCT
Drug	D_and_T200_RCT	RNCT	Cell_line.Tx10_D_and_T200	Plate.99	BUB1B	0.05	0.0397525458878717	pearson	1	Ttest_pvalue	Coefficient_of_eigenassay	SVD_pCMs_only2CTa	NoPrepr	SVD	13126	RNCT-Tx10_D_and_T200	N	Kept components	RNCT
Drug	D_and_T200_RCT	RNCT	Cell_line.Tx10_D_and_T200	Plate.99	BUB3	0.05	-0.419429299574589	pearson	1	Ttest_pvalue	Coefficient_of_eigenassay	SVD_pCMs_only2CTa	NoPrepr	SVD	6996	RNCT-Tx10_D_and_T200	N	Kept components	RNCT
Drug	D_and_T200_RCT	RNCT	Cell_line.Tx10_D_and_T200	Plate.99	BUD13	0.05	-0.497884055983243	pearson	1	Ttest_pvalue	Coefficient_of_eigenassay	SVD_pCMs_only2CTa	NoPrepr	SVD	6216	RNCT-Tx10_D_and_T200	N	Kept components	RNCT
Drug	D_and_T200_RCT	RNCT	Cell_line.Tx10_D_and_T200	Plate.99	BUD23	0.05	-0.67490140861415	pearson	1	Ttest_pvalue	Coefficient_of_eigenassay	SVD_pCMs_only2CTa	NoPrepr	SVD	4734	RNCT-Tx10_D_and_T200	N	Kept components	RNCT
Drug	D_and_T200_RCT	RNCT	Cell_line.Tx10_D_and_T200	Plate.99	BUD31	0.05	-1.96442604938441	pearson	1	Ttest_pvalue	Coefficient_of_eigenassay	SVD_pCMs_only2CTa	NoPrepr	SVD	633	RNCT-Tx10_D_and_T200	N	Kept components	RNCT
Drug	D_and_T200_RCT	RNCT	Cell_line.Tx10_D_and_T200	Plate.99	BVES	0.05	-0.213705000966324	pearson	1	Ttest_pvalue	Coefficient_of_eigenassay	SVD_pCMs_only2CTa	NoPrepr	SVD	9594	RNCT-Tx10_D_and_T200	N	Kept components	RNCT
Drug	D_and_T200_RCT	RNCT	Cell_line.Tx10_D_and_T200	Plate.99	BYSL	0.05	-1.07816419165933	pearson	1	Ttest_pvalue	Coefficient_of_eigenassay	SVD_pCMs_only2CTa	NoPrepr	SVD	2541	RNCT-Tx10_D_and_T200	N	Kept components	RNCT
Drug	D_and_T200_RCT	RNCT	Cell_line.Tx10_D_and_T200	Plate.99	BZW1	0.05	-0.312457782058467	pearson	1	Ttest_pvalue	Coefficient_of_eigenassay	SVD_pCMs_only2CTa	NoPrepr	SVD	8293	RNCT-Tx10_D_and_T200	N	Kept components	RNCT
Drug	D_and_T200_RCT	RNCT	Cell_line.Tx10_D_and_T200	Plate.99	BZW2	0.05	-1.68606393330466	pearson	1	Ttest_pvalue	Coefficient_of_eigenassay	SVD_pCMs_only2CTa	NoPrepr	SVD	970	RNCT-Tx10_D_and_T200	N	Kept components	RNCT
Drug	D_and_T200_RCT	RNCT	Cell_line.Tx10_D_and_T200	Plate.99	C10orf105	0.05	-0.00678270414757583	pearson	1	Ttest_pvalue	Coefficient_of_eigenassay	SVD_pCMs_only2CTa	NoPrepr	SVD	14666	RNCT-Tx10_D_and_T200	N	Kept components	RNCT
Drug	D_and_T200_RCT	RNCT	Cell_line.Tx10_D_and_T200	Plate.99	C10orf111	0.05	0.0435692986732962	pearson	1	Ttest_pvalue	Coefficient_of_eigenassay	SVD_pCMs_only2CTa	NoPrepr	SVD	12998	RNCT-Tx10_D_and_T200	N	Kept components	RNCT
Drug	D_and_T200_RCT	RNCT	Cell_line.Tx10_D_and_T200	Plate.99	C10orf113	0.05	-0.0188960867783373	pearson	1	Ttest_pvalue	Coefficient_of_eigenassay	SVD_pCMs_only2CTa	NoPrepr	SVD	13987	RNCT-Tx10_D_and_T200	N	Kept components	RNCT
Drug	D_and_T200_RCT	RNCT	Cell_line.Tx10_D_and_T200	Plate.99	C10orf126	0.05	-0.00679548459896391	pearson	1	Ttest_pvalue	Coefficient_of_eigenassay	SVD_pCMs_only2CTa	NoPrepr	SVD	14664	RNCT-Tx10_D_and_T200	N	Kept components	RNCT
Drug	D_and_T200_RCT	RNCT	Cell_line.Tx10_D_and_T200	Plate.99	C10orf25	0.05	-0.55411519860139	pearson	1	Ttest_pvalue	Coefficient_of_eigenassay	SVD_pCMs_only2CTa	NoPrepr	SVD	5692	RNCT-Tx10_D_and_T200	N	Kept components	RNCT
Drug	D_and_T200_RCT	RNCT	Cell_line.Tx10_D_and_T200	Plate.99	C10orf67	0.05	0.0126734713143562	pearson	1	Ttest_pvalue	Coefficient_of_eigenassay	SVD_pCMs_only2CTa	NoPrepr	SVD	14289	RNCT-Tx10_D_and_T200	N	Kept components	RNCT
Drug	D_and_T200_RCT	RNCT	Cell_line.Tx10_D_and_T200	Plate.99	C10orf71	0.05	-0.307868909095501	pearson	1	Ttest_pvalue	Coefficient_of_eigenassay	SVD_pCMs_only2CTa	NoPrepr	SVD	8346	RNCT-Tx10_D_and_T200	N	Kept components	RNCT
Drug	D_and_T200_RCT	RNCT	Cell_line.Tx10_D_and_T200	Plate.99	C10orf88	0.05	-0.0796593122142741	pearson	1	Ttest_pvalue	Coefficient_of_eigenassay	SVD_pCMs_only2CTa	NoPrepr	SVD	11949	RNCT-Tx10_D_and_T200	N	Kept components	RNCT
Drug	D_and_T200_RCT	RNCT	Cell_line.Tx10_D_and_T200	Plate.99	C11orf1	0.05	-0.833006909162612	pearson	1	Ttest_pvalue	Coefficient_of_eigenassay	SVD_pCMs_only2CTa	NoPrepr	SVD	3773	RNCT-Tx10_D_and_T200	N	Kept components	RNCT
Drug	D_and_T200_RCT	RNCT	Cell_line.Tx10_D_and_T200	Plate.99	C11orf16	0.05	-0.00244556842892276	pearson	1	Ttest_pvalue	Coefficient_of_eigenassay	SVD_pCMs_only2CTa	NoPrepr	SVD	15022	RNCT-Tx10_D_and_T200	N	Kept components	RNCT
Drug	D_and_T200_RCT	RNCT	Cell_line.Tx10_D_and_T200	Plate.99	C11orf21	0.05	0.486147557981098	pearson	1	Ttest_pvalue	Coefficient_of_eigenassay	SVD_pCMs_only2CTa	NoPrepr	SVD	6312	RNCT-Tx10_D_and_T200	N	Kept components	RNCT
Drug	D_and_T200_RCT	RNCT	Cell_line.Tx10_D_and_T200	Plate.99	C11orf24	0.05	-2.31888375576774	pearson	1	Ttest_pvalue	Coefficient_of_eigenassay	SVD_pCMs_only2CTa	NoPrepr	SVD	351	RNCT-Tx10_D_and_T200	N	Kept components	RNCT
Drug	D_and_T200_RCT	RNCT	Cell_line.Tx10_D_and_T200	Plate.99	C11orf42	0.05	1.66130278241925	pearson	1	Ttest_pvalue	Coefficient_of_eigenassay	SVD_pCMs_only2CTa	NoPrepr	SVD	1010	RNCT-Tx10_D_and_T200	N	Kept components	RNCT
Drug	D_and_T200_RCT	RNCT	Cell_line.Tx10_D_and_T200	Plate.99	C11orf45	0.05	2.00400065237405	pearson	1	Ttest_pvalue	Coefficient_of_eigenassay	SVD_pCMs_only2CTa	NoPrepr	SVD	590	RNCT-Tx10_D_and_T200	N	Kept components	RNCT
Drug	D_and_T200_RCT	RNCT	Cell_line.Tx10_D_and_T200	Plate.99	C11orf49	0.05	-0.961615651344065	pearson	1	Ttest_pvalue	Coefficient_of_eigenassay	SVD_pCMs_only2CTa	NoPrepr	SVD	3086	RNCT-Tx10_D_and_T200	N	Kept components	RNCT
Drug	D_and_T200_RCT	RNCT	Cell_line.Tx10_D_and_T200	Plate.99	C11orf54	0.05	0.556568430472997	pearson	1	Ttest_pvalue	Coefficient_of_eigenassay	SVD_pCMs_only2CTa	NoPrepr	SVD	5671	RNCT-Tx10_D_and_T200	N	Kept components	RNCT
Drug	D_and_T200_RCT	RNCT	Cell_line.Tx10_D_and_T200	Plate.99	C11orf58	0.05	0.0398313630907148	pearson	1	Ttest_pvalue	Coefficient_of_eigenassay	SVD_pCMs_only2CTa	NoPrepr	SVD	13123	RNCT-Tx10_D_and_T200	N	Kept components	RNCT
Drug	D_and_T200_RCT	RNCT	Cell_line.Tx10_D_and_T200	Plate.99	C11orf65	0.05	0.100281483059339	pearson	1	Ttest_pvalue	Coefficient_of_eigenassay	SVD_pCMs_only2CTa	NoPrepr	SVD	11465	RNCT-Tx10_D_and_T200	N	Kept components	RNCT
Drug	D_and_T200_RCT	RNCT	Cell_line.Tx10_D_and_T200	Plate.99	C11orf68	0.05	-1.26989598399763	pearson	1	Ttest_pvalue	Coefficient_of_eigenassay	SVD_pCMs_only2CTa	NoPrepr	SVD	1855	RNCT-Tx10_D_and_T200	N	Kept components	RNCT
Drug	D_and_T200_RCT	RNCT	Cell_line.Tx10_D_and_T200	Plate.99	C11orf71	0.05	-0.258845252970166	pearson	1	Ttest_pvalue	Coefficient_of_eigenassay	SVD_pCMs_only2CTa	NoPrepr	SVD	8971	RNCT-Tx10_D_and_T200	N	Kept components	RNCT
Drug	D_and_T200_RCT	RNCT	Cell_line.Tx10_D_and_T200	Plate.99	C11orf74	0.05	-0.730645030534146	pearson	1	Ttest_pvalue	Coefficient_of_eigenassay	SVD_pCMs_only2CTa	NoPrepr	SVD	4382	RNCT-Tx10_D_and_T200	N	Kept components	RNCT
Drug	D_and_T200_RCT	RNCT	Cell_line.Tx10_D_and_T200	Plate.99	C11orf80	0.05	-0.0629849766432496	pearson	1	Ttest_pvalue	Coefficient_of_eigenassay	SVD_pCMs_only2CTa	NoPrepr	SVD	12386	RNCT-Tx10_D_and_T200	N	Kept components	RNCT
Drug	D_and_T200_RCT	RNCT	Cell_line.Tx10_D_and_T200	Plate.99	C11orf87	0.05	0.00569770823338602	pearson	1	Ttest_pvalue	Coefficient_of_eigenassay	SVD_pCMs_only2CTa	NoPrepr	SVD	14745	RNCT-Tx10_D_and_T200	N	Kept components	RNCT
Drug	D_and_T200_RCT	RNCT	Cell_line.Tx10_D_and_T200	Plate.99	C11orf95	0.05	0.127912548280175	pearson	1	Ttest_pvalue	Coefficient_of_eigenassay	SVD_pCMs_only2CTa	NoPrepr	SVD	10959	RNCT-Tx10_D_and_T200	N	Kept components	RNCT
Drug	D_and_T200_RCT	RNCT	Cell_line.Tx10_D_and_T200	Plate.99	C11orf96	0.05	-3.88152177628087	pearson	1	Ttest_pvalue	Coefficient_of_eigenassay	SVD_pCMs_only2CTa	NoPrepr	SVD	65	RNCT-Tx10_D_and_T200	N	Kept components	RNCT
Drug	D_and_T200_RCT	RNCT	Cell_line.Tx10_D_and_T200	Plate.99	C12orf10	0.05	-1.00146539882676	pearson	1	Ttest_pvalue	Coefficient_of_eigenassay	SVD_pCMs_only2CTa	NoPrepr	SVD	2889	RNCT-Tx10_D_and_T200	N	Kept components	RNCT
Drug	D_and_T200_RCT	RNCT	Cell_line.Tx10_D_and_T200	Plate.99	C12orf29	0.05	-0.525644092936042	pearson	1	Ttest_pvalue	Coefficient_of_eigenassay	SVD_pCMs_only2CTa	NoPrepr	SVD	5943	RNCT-Tx10_D_and_T200	N	Kept components	RNCT
Drug	D_and_T200_RCT	RNCT	Cell_line.Tx10_D_and_T200	Plate.99	C12orf4	0.05	-0.331152855783474	pearson	1	Ttest_pvalue	Coefficient_of_eigenassay	SVD_pCMs_only2CTa	NoPrepr	SVD	8046	RNCT-Tx10_D_and_T200	N	Kept components	RNCT
Drug	D_and_T200_RCT	RNCT	Cell_line.Tx10_D_and_T200	Plate.99	C12orf43	0.05	-0.373872622509511	pearson	1	Ttest_pvalue	Coefficient_of_eigenassay	SVD_pCMs_only2CTa	NoPrepr	SVD	7504	RNCT-Tx10_D_and_T200	N	Kept components	RNCT
Drug	D_and_T200_RCT	RNCT	Cell_line.Tx10_D_and_T200	Plate.99	C12orf45	0.05	-0.446909893753837	pearson	1	Ttest_pvalue	Coefficient_of_eigenassay	SVD_pCMs_only2CTa	NoPrepr	SVD	6726	RNCT-Tx10_D_and_T200	N	Kept components	RNCT
Drug	D_and_T200_RCT	RNCT	Cell_line.Tx10_D_and_T200	Plate.99	C12orf49	0.05	-0.0795417275449754	pearson	1	Ttest_pvalue	Coefficient_of_eigenassay	SVD_pCMs_only2CTa	NoPrepr	SVD	11958	RNCT-Tx10_D_and_T200	N	Kept components	RNCT
Drug	D_and_T200_RCT	RNCT	Cell_line.Tx10_D_and_T200	Plate.99	C12orf57	0.05	-1.20804438915582	pearson	1	Ttest_pvalue	Coefficient_of_eigenassay	SVD_pCMs_only2CTa	NoPrepr	SVD	2059	RNCT-Tx10_D_and_T200	N	Kept components	RNCT
Drug	D_and_T200_RCT	RNCT	Cell_line.Tx10_D_and_T200	Plate.99	C12orf60	0.05	0.166414837498905	pearson	1	Ttest_pvalue	Coefficient_of_eigenassay	SVD_pCMs_only2CTa	NoPrepr	SVD	10317	RNCT-Tx10_D_and_T200	N	Kept components	RNCT
Drug	D_and_T200_RCT	RNCT	Cell_line.Tx10_D_and_T200	Plate.99	C12orf65	0.05	-0.20316973456566	pearson	1	Ttest_pvalue	Coefficient_of_eigenassay	SVD_pCMs_only2CTa	NoPrepr	SVD	9749	RNCT-Tx10_D_and_T200	N	Kept components	RNCT
Drug	D_and_T200_RCT	RNCT	Cell_line.Tx10_D_and_T200	Plate.99	C12orf66	0.05	0.55793240523452	pearson	1	Ttest_pvalue	Coefficient_of_eigenassay	SVD_pCMs_only2CTa	NoPrepr	SVD	5662	RNCT-Tx10_D_and_T200	N	Kept components	RNCT
Drug	D_and_T200_RCT	RNCT	Cell_line.Tx10_D_and_T200	Plate.99	C12orf73	0.05	-0.81952071868385	pearson	1	Ttest_pvalue	Coefficient_of_eigenassay	SVD_pCMs_only2CTa	NoPrepr	SVD	3852	RNCT-Tx10_D_and_T200	N	Kept components	RNCT
Drug	D_and_T200_RCT	RNCT	Cell_line.Tx10_D_and_T200	Plate.99	C12orf75	0.05	-1.41688767121315	pearson	1	Ttest_pvalue	Coefficient_of_eigenassay	SVD_pCMs_only2CTa	NoPrepr	SVD	1497	RNCT-Tx10_D_and_T200	N	Kept components	RNCT
Drug	D_and_T200_RCT	RNCT	Cell_line.Tx10_D_and_T200	Plate.99	C12orf76	0.05	-0.280111624910401	pearson	1	Ttest_pvalue	Coefficient_of_eigenassay	SVD_pCMs_only2CTa	NoPrepr	SVD	8692	RNCT-Tx10_D_and_T200	N	Kept components	RNCT
Drug	D_and_T200_RCT	RNCT	Cell_line.Tx10_D_and_T200	Plate.99	C14orf119	0.05	-1.47137852273348	pearson	1	Ttest_pvalue	Coefficient_of_eigenassay	SVD_pCMs_only2CTa	NoPrepr	SVD	1386	RNCT-Tx10_D_and_T200	N	Kept components	RNCT
Drug	D_and_T200_RCT	RNCT	Cell_line.Tx10_D_and_T200	Plate.99	C14orf132	0.05	-0.0477575406503982	pearson	1	Ttest_pvalue	Coefficient_of_eigenassay	SVD_pCMs_only2CTa	NoPrepr	SVD	12859	RNCT-Tx10_D_and_T200	N	Kept components	RNCT
Drug	D_and_T200_RCT	RNCT	Cell_line.Tx10_D_and_T200	Plate.99	C14orf28	0.05	-0.231106251331625	pearson	1	Ttest_pvalue	Coefficient_of_eigenassay	SVD_pCMs_only2CTa	NoPrepr	SVD	9339	RNCT-Tx10_D_and_T200	N	Kept components	RNCT
Drug	D_and_T200_RCT	RNCT	Cell_line.Tx10_D_and_T200	Plate.99	C14orf39	0.05	0.397994895031387	pearson	1	Ttest_pvalue	Coefficient_of_eigenassay	SVD_pCMs_only2CTa	NoPrepr	SVD	7234	RNCT-Tx10_D_and_T200	N	Kept components	RNCT
Drug	D_and_T200_RCT	RNCT	Cell_line.Tx10_D_and_T200	Plate.99	C14orf93	0.05	0.0697367895721941	pearson	1	Ttest_pvalue	Coefficient_of_eigenassay	SVD_pCMs_only2CTa	NoPrepr	SVD	12218	RNCT-Tx10_D_and_T200	N	Kept components	RNCT
Drug	D_and_T200_RCT	RNCT	Cell_line.Tx10_D_and_T200	Plate.99	C15orf39	0.05	-0.275602816015533	pearson	1	Ttest_pvalue	Coefficient_of_eigenassay	SVD_pCMs_only2CTa	NoPrepr	SVD	8759	RNCT-Tx10_D_and_T200	N	Kept components	RNCT
Drug	D_and_T200_RCT	RNCT	Cell_line.Tx10_D_and_T200	Plate.99	C15orf40	0.05	0.0683543643092486	pearson	1	Ttest_pvalue	Coefficient_of_eigenassay	SVD_pCMs_only2CTa	NoPrepr	SVD	12259	RNCT-Tx10_D_and_T200	N	Kept components	RNCT
Drug	D_and_T200_RCT	RNCT	Cell_line.Tx10_D_and_T200	Plate.99	C15orf41	0.05	-0.516123964683621	pearson	1	Ttest_pvalue	Coefficient_of_eigenassay	SVD_pCMs_only2CTa	NoPrepr	SVD	6037	RNCT-Tx10_D_and_T200	N	Kept components	RNCT
Drug	D_and_T200_RCT	RNCT	Cell_line.Tx10_D_and_T200	Plate.99	C15orf56	0.05	0.0448209740688608	pearson	1	Ttest_pvalue	Coefficient_of_eigenassay	SVD_pCMs_only2CTa	NoPrepr	SVD	12958	RNCT-Tx10_D_and_T200	N	Kept components	RNCT
Drug	D_and_T200_RCT	RNCT	Cell_line.Tx10_D_and_T200	Plate.99	C15orf61	0.05	-1.16078324463711	pearson	1	Ttest_pvalue	Coefficient_of_eigenassay	SVD_pCMs_only2CTa	NoPrepr	SVD	2226	RNCT-Tx10_D_and_T200	N	Kept components	RNCT
Drug	D_and_T200_RCT	RNCT	Cell_line.Tx10_D_and_T200	Plate.99	C15orf62	0.05	2.57785715058874	pearson	1	Ttest_pvalue	Coefficient_of_eigenassay	SVD_pCMs_only2CTa	NoPrepr	SVD	250	RNCT-Tx10_D_and_T200	N	Kept components	RNCT
Drug	D_and_T200_RCT	RNCT	Cell_line.Tx10_D_and_T200	Plate.99	C15orf65	0.05	-1.40267266165627	pearson	1	Ttest_pvalue	Coefficient_of_eigenassay	SVD_pCMs_only2CTa	NoPrepr	SVD	1531	RNCT-Tx10_D_and_T200	N	Kept components	RNCT
Drug	D_and_T200_RCT	RNCT	Cell_line.Tx10_D_and_T200	Plate.99	C16orf45	0.05	-0.279105433294888	pearson	1	Ttest_pvalue	Coefficient_of_eigenassay	SVD_pCMs_only2CTa	NoPrepr	SVD	8706	RNCT-Tx10_D_and_T200	N	Kept components	RNCT
Drug	D_and_T200_RCT	RNCT	Cell_line.Tx10_D_and_T200	Plate.99	C16orf46	0.05	0.0781200168631016	pearson	1	Ttest_pvalue	Coefficient_of_eigenassay	SVD_pCMs_only2CTa	NoPrepr	SVD	11993	RNCT-Tx10_D_and_T200	N	Kept components	RNCT
Drug	D_and_T200_RCT	RNCT	Cell_line.Tx10_D_and_T200	Plate.99	C16orf54	0.05	-0.00401153077781201	pearson	1	Ttest_pvalue	Coefficient_of_eigenassay	SVD_pCMs_only2CTa	NoPrepr	SVD	14887	RNCT-Tx10_D_and_T200	N	Kept components	RNCT
Drug	D_and_T200_RCT	RNCT	Cell_line.Tx10_D_and_T200	Plate.99	C16orf58	0.05	-0.474188155609218	pearson	1	Ttest_pvalue	Coefficient_of_eigenassay	SVD_pCMs_only2CTa	NoPrepr	SVD	6438	RNCT-Tx10_D_and_T200	N	Kept components	RNCT
Drug	D_and_T200_RCT	RNCT	Cell_line.Tx10_D_and_T200	Plate.99	C16orf70	0.05	-0.145321807920619	pearson	1	Ttest_pvalue	Coefficient_of_eigenassay	SVD_pCMs_only2CTa	NoPrepr	SVD	10691	RNCT-Tx10_D_and_T200	N	Kept components	RNCT
Drug	D_and_T200_RCT	RNCT	Cell_line.Tx10_D_and_T200	Plate.99	C16orf71	0.05	0.514224660045032	pearson	1	Ttest_pvalue	Coefficient_of_eigenassay	SVD_pCMs_only2CTa	NoPrepr	SVD	6048	RNCT-Tx10_D_and_T200	N	Kept components	RNCT
Drug	D_and_T200_RCT	RNCT	Cell_line.Tx10_D_and_T200	Plate.99	C16orf72	0.05	0.344267244711063	pearson	1	Ttest_pvalue	Coefficient_of_eigenassay	SVD_pCMs_only2CTa	NoPrepr	SVD	7887	RNCT-Tx10_D_and_T200	N	Kept components	RNCT
Drug	D_and_T200_RCT	RNCT	Cell_line.Tx10_D_and_T200	Plate.99	C16orf74	0.05	0.229169504026702	pearson	1	Ttest_pvalue	Coefficient_of_eigenassay	SVD_pCMs_only2CTa	NoPrepr	SVD	9366	RNCT-Tx10_D_and_T200	N	Kept components	RNCT
Drug	D_and_T200_RCT	RNCT	Cell_line.Tx10_D_and_T200	Plate.99	C16orf86	0.05	-0.545015421696772	pearson	1	Ttest_pvalue	Coefficient_of_eigenassay	SVD_pCMs_only2CTa	NoPrepr	SVD	5769	RNCT-Tx10_D_and_T200	N	Kept components	RNCT
Drug	D_and_T200_RCT	RNCT	Cell_line.Tx10_D_and_T200	Plate.99	C16orf87	0.05	-0.190274233908745	pearson	1	Ttest_pvalue	Coefficient_of_eigenassay	SVD_pCMs_only2CTa	NoPrepr	SVD	9919	RNCT-Tx10_D_and_T200	N	Kept components	RNCT
Drug	D_and_T200_RCT	RNCT	Cell_line.Tx10_D_and_T200	Plate.99	C16orf89	0.05	0.0695026950861151	pearson	1	Ttest_pvalue	Coefficient_of_eigenassay	SVD_pCMs_only2CTa	NoPrepr	SVD	12227	RNCT-Tx10_D_and_T200	N	Kept components	RNCT
Drug	D_and_T200_RCT	RNCT	Cell_line.Tx10_D_and_T200	Plate.99	C16orf91	0.05	-1.1975982494711	pearson	1	Ttest_pvalue	Coefficient_of_eigenassay	SVD_pCMs_only2CTa	NoPrepr	SVD	2095	RNCT-Tx10_D_and_T200	N	Kept components	RNCT
Drug	D_and_T200_RCT	RNCT	Cell_line.Tx10_D_and_T200	Plate.99	C16orf95	0.05	-1.19734799519048	pearson	1	Ttest_pvalue	Coefficient_of_eigenassay	SVD_pCMs_only2CTa	NoPrepr	SVD	2098	RNCT-Tx10_D_and_T200	N	Kept components	RNCT
Drug	D_and_T200_RCT	RNCT	Cell_line.Tx10_D_and_T200	Plate.99	C16orf96	0.05	1.32390280192717	pearson	1	Ttest_pvalue	Coefficient_of_eigenassay	SVD_pCMs_only2CTa	NoPrepr	SVD	1717	RNCT-Tx10_D_and_T200	N	Kept components	RNCT
Drug	D_and_T200_RCT	RNCT	Cell_line.Tx10_D_and_T200	Plate.99	C17orf100	0.05	-0.335287165145939	pearson	1	Ttest_pvalue	Coefficient_of_eigenassay	SVD_pCMs_only2CTa	NoPrepr	SVD	8002	RNCT-Tx10_D_and_T200	N	Kept components	RNCT
Drug	D_and_T200_RCT	RNCT	Cell_line.Tx10_D_and_T200	Plate.99	C17orf102	0.05	0.000389253435148888	pearson	1	Ttest_pvalue	Coefficient_of_eigenassay	SVD_pCMs_only2CTa	NoPrepr	SVD	15265	RNCT-Tx10_D_and_T200	N	Kept components	RNCT
Drug	D_and_T200_RCT	RNCT	Cell_line.Tx10_D_and_T200	Plate.99	C17orf107	0.05	-0.0132025453743765	pearson	1	Ttest_pvalue	Coefficient_of_eigenassay	SVD_pCMs_only2CTa	NoPrepr	SVD	14251	RNCT-Tx10_D_and_T200	N	Kept components	RNCT
Drug	D_and_T200_RCT	RNCT	Cell_line.Tx10_D_and_T200	Plate.99	C17orf51	0.05	0.107699495808019	pearson	1	Ttest_pvalue	Coefficient_of_eigenassay	SVD_pCMs_only2CTa	NoPrepr	SVD	11329	RNCT-Tx10_D_and_T200	N	Kept components	RNCT
Drug	D_and_T200_RCT	RNCT	Cell_line.Tx10_D_and_T200	Plate.99	C17orf53	0.05	-0.149611740385705	pearson	1	Ttest_pvalue	Coefficient_of_eigenassay	SVD_pCMs_only2CTa	NoPrepr	SVD	10618	RNCT-Tx10_D_and_T200	N	Kept components	RNCT
Drug	D_and_T200_RCT	RNCT	Cell_line.Tx10_D_and_T200	Plate.99	C17orf58	0.05	-0.269645152599134	pearson	1	Ttest_pvalue	Coefficient_of_eigenassay	SVD_pCMs_only2CTa	NoPrepr	SVD	8833	RNCT-Tx10_D_and_T200	N	Kept components	RNCT
Drug	D_and_T200_RCT	RNCT	Cell_line.Tx10_D_and_T200	Plate.99	C17orf67	0.05	0.277575012102576	pearson	1	Ttest_pvalue	Coefficient_of_eigenassay	SVD_pCMs_only2CTa	NoPrepr	SVD	8731	RNCT-Tx10_D_and_T200	N	Kept components	RNCT
Drug	D_and_T200_RCT	RNCT	Cell_line.Tx10_D_and_T200	Plate.99	C17orf75	0.05	-0.218430919857622	pearson	1	Ttest_pvalue	Coefficient_of_eigenassay	SVD_pCMs_only2CTa	NoPrepr	SVD	9517	RNCT-Tx10_D_and_T200	N	Kept components	RNCT
Drug	D_and_T200_RCT	RNCT	Cell_line.Tx10_D_and_T200	Plate.99	C17orf80	0.05	-0.0649589906539463	pearson	1	Ttest_pvalue	Coefficient_of_eigenassay	SVD_pCMs_only2CTa	NoPrepr	SVD	12338	RNCT-Tx10_D_and_T200	N	Kept components	RNCT
Drug	D_and_T200_RCT	RNCT	Cell_line.Tx10_D_and_T200	Plate.99	C17orf97	0.05	-0.650116748990579	pearson	1	Ttest_pvalue	Coefficient_of_eigenassay	SVD_pCMs_only2CTa	NoPrepr	SVD	4899	RNCT-Tx10_D_and_T200	N	Kept components	RNCT
Drug	D_and_T200_RCT	RNCT	Cell_line.Tx10_D_and_T200	Plate.99	C18orf21	0.05	-1.04136435426599	pearson	1	Ttest_pvalue	Coefficient_of_eigenassay	SVD_pCMs_only2CTa	NoPrepr	SVD	2700	RNCT-Tx10_D_and_T200	N	Kept components	RNCT
Drug	D_and_T200_RCT	RNCT	Cell_line.Tx10_D_and_T200	Plate.99	C18orf25	0.05	0.568444020243033	pearson	1	Ttest_pvalue	Coefficient_of_eigenassay	SVD_pCMs_only2CTa	NoPrepr	SVD	5561	RNCT-Tx10_D_and_T200	N	Kept components	RNCT
Drug	D_and_T200_RCT	RNCT	Cell_line.Tx10_D_and_T200	Plate.99	C18orf32	0.05	0.0247170523932712	pearson	1	Ttest_pvalue	Coefficient_of_eigenassay	SVD_pCMs_only2CTa	NoPrepr	SVD	13724	RNCT-Tx10_D_and_T200	N	Kept components	RNCT
Drug	D_and_T200_RCT	RNCT	Cell_line.Tx10_D_and_T200	Plate.99	C18orf54	0.05	0.0328101905722227	pearson	1	Ttest_pvalue	Coefficient_of_eigenassay	SVD_pCMs_only2CTa	NoPrepr	SVD	13394	RNCT-Tx10_D_and_T200	N	Kept components	RNCT
Drug	D_and_T200_RCT	RNCT	Cell_line.Tx10_D_and_T200	Plate.99	C19orf12	0.05	-0.515217804221968	pearson	1	Ttest_pvalue	Coefficient_of_eigenassay	SVD_pCMs_only2CTa	NoPrepr	SVD	6040	RNCT-Tx10_D_and_T200	N	Kept components	RNCT
Drug	D_and_T200_RCT	RNCT	Cell_line.Tx10_D_and_T200	Plate.99	C19orf18	0.05	-0.076080605636653	pearson	1	Ttest_pvalue	Coefficient_of_eigenassay	SVD_pCMs_only2CTa	NoPrepr	SVD	12050	RNCT-Tx10_D_and_T200	N	Kept components	RNCT
Drug	D_and_T200_RCT	RNCT	Cell_line.Tx10_D_and_T200	Plate.99	C19orf24	0.05	-0.589856197618456	pearson	1	Ttest_pvalue	Coefficient_of_eigenassay	SVD_pCMs_only2CTa	NoPrepr	SVD	5381	RNCT-Tx10_D_and_T200	N	Kept components	RNCT
Drug	D_and_T200_RCT	RNCT	Cell_line.Tx10_D_and_T200	Plate.99	C19orf25	0.05	-1.60280832020896	pearson	1	Ttest_pvalue	Coefficient_of_eigenassay	SVD_pCMs_only2CTa	NoPrepr	SVD	1117	RNCT-Tx10_D_and_T200	N	Kept components	RNCT
Drug	D_and_T200_RCT	RNCT	Cell_line.Tx10_D_and_T200	Plate.99	C19orf38	0.05	-0.0783866898769077	pearson	1	Ttest_pvalue	Coefficient_of_eigenassay	SVD_pCMs_only2CTa	NoPrepr	SVD	11990	RNCT-Tx10_D_and_T200	N	Kept components	RNCT
Drug	D_and_T200_RCT	RNCT	Cell_line.Tx10_D_and_T200	Plate.99	C19orf44	0.05	-0.0238494756232366	pearson	1	Ttest_pvalue	Coefficient_of_eigenassay	SVD_pCMs_only2CTa	NoPrepr	SVD	13760	RNCT-Tx10_D_and_T200	N	Kept components	RNCT
Drug	D_and_T200_RCT	RNCT	Cell_line.Tx10_D_and_T200	Plate.99	C19orf47	0.05	0.000639914567984258	pearson	1	Ttest_pvalue	Coefficient_of_eigenassay	SVD_pCMs_only2CTa	NoPrepr	SVD	15231	RNCT-Tx10_D_and_T200	N	Kept components	RNCT
Drug	D_and_T200_RCT	RNCT	Cell_line.Tx10_D_and_T200	Plate.99	C19orf48	0.05	-0.952459679892383	pearson	1	Ttest_pvalue	Coefficient_of_eigenassay	SVD_pCMs_only2CTa	NoPrepr	SVD	3129	RNCT-Tx10_D_and_T200	N	Kept components	RNCT
Drug	D_and_T200_RCT	RNCT	Cell_line.Tx10_D_and_T200	Plate.99	C19orf53	0.05	-1.85261716226907	pearson	1	Ttest_pvalue	Coefficient_of_eigenassay	SVD_pCMs_only2CTa	NoPrepr	SVD	740	RNCT-Tx10_D_and_T200	N	Kept components	RNCT
Drug	D_and_T200_RCT	RNCT	Cell_line.Tx10_D_and_T200	Plate.99	C19orf54	0.05	-0.117129671810929	pearson	1	Ttest_pvalue	Coefficient_of_eigenassay	SVD_pCMs_only2CTa	NoPrepr	SVD	11145	RNCT-Tx10_D_and_T200	N	Kept components	RNCT
Drug	D_and_T200_RCT	RNCT	Cell_line.Tx10_D_and_T200	Plate.99	C19orf57	0.05	-0.245010147256877	pearson	1	Ttest_pvalue	Coefficient_of_eigenassay	SVD_pCMs_only2CTa	NoPrepr	SVD	9155	RNCT-Tx10_D_and_T200	N	Kept components	RNCT
Drug	D_and_T200_RCT	RNCT	Cell_line.Tx10_D_and_T200	Plate.99	C19orf66	0.05	-0.480617207059493	pearson	1	Ttest_pvalue	Coefficient_of_eigenassay	SVD_pCMs_only2CTa	NoPrepr	SVD	6371	RNCT-Tx10_D_and_T200	N	Kept components	RNCT
Drug	D_and_T200_RCT	RNCT	Cell_line.Tx10_D_and_T200	Plate.99	C19orf70	0.05	-1.42321815964876	pearson	1	Ttest_pvalue	Coefficient_of_eigenassay	SVD_pCMs_only2CTa	NoPrepr	SVD	1481	RNCT-Tx10_D_and_T200	N	Kept components	RNCT
Drug	D_and_T200_RCT	RNCT	Cell_line.Tx10_D_and_T200	Plate.99	C19orf71	0.05	0.357934018750277	pearson	1	Ttest_pvalue	Coefficient_of_eigenassay	SVD_pCMs_only2CTa	NoPrepr	SVD	7695	RNCT-Tx10_D_and_T200	N	Kept components	RNCT
Drug	D_and_T200_RCT	RNCT	Cell_line.Tx10_D_and_T200	Plate.99	C19orf73	0.05	-0.461972086540938	pearson	1	Ttest_pvalue	Coefficient_of_eigenassay	SVD_pCMs_only2CTa	NoPrepr	SVD	6563	RNCT-Tx10_D_and_T200	N	Kept components	RNCT
Drug	D_and_T200_RCT	RNCT	Cell_line.Tx10_D_and_T200	Plate.99	C19orf81	0.05	0.484545051298329	pearson	1	Ttest_pvalue	Coefficient_of_eigenassay	SVD_pCMs_only2CTa	NoPrepr	SVD	6323	RNCT-Tx10_D_and_T200	N	Kept components	RNCT
Drug	D_and_T200_RCT	RNCT	Cell_line.Tx10_D_and_T200	Plate.99	C1D	0.05	-0.266178972469	pearson	1	Ttest_pvalue	Coefficient_of_eigenassay	SVD_pCMs_only2CTa	NoPrepr	SVD	8868	RNCT-Tx10_D_and_T200	N	Kept components	RNCT
Drug	D_and_T200_RCT	RNCT	Cell_line.Tx10_D_and_T200	Plate.99	C1GALT1	0.05	0.181057659517598	pearson	1	Ttest_pvalue	Coefficient_of_eigenassay	SVD_pCMs_only2CTa	NoPrepr	SVD	10071	RNCT-Tx10_D_and_T200	N	Kept components	RNCT
Drug	D_and_T200_RCT	RNCT	Cell_line.Tx10_D_and_T200	Plate.99	C1GALT1C1	0.05	-0.386655650614028	pearson	1	Ttest_pvalue	Coefficient_of_eigenassay	SVD_pCMs_only2CTa	NoPrepr	SVD	7350	RNCT-Tx10_D_and_T200	N	Kept components	RNCT
Drug	D_and_T200_RCT	RNCT	Cell_line.Tx10_D_and_T200	Plate.99	C1orf105	0.05	-1.56467769523332	pearson	1	Ttest_pvalue	Coefficient_of_eigenassay	SVD_pCMs_only2CTa	NoPrepr	SVD	1180	RNCT-Tx10_D_and_T200	N	Kept components	RNCT
Drug	D_and_T200_RCT	RNCT	Cell_line.Tx10_D_and_T200	Plate.99	C1orf109	0.05	0.00473298389226749	pearson	1	Ttest_pvalue	Coefficient_of_eigenassay	SVD_pCMs_only2CTa	NoPrepr	SVD	14829	RNCT-Tx10_D_and_T200	N	Kept components	RNCT
Drug	D_and_T200_RCT	RNCT	Cell_line.Tx10_D_and_T200	Plate.99	C1orf112	0.05	-0.0119601471125155	pearson	1	Ttest_pvalue	Coefficient_of_eigenassay	SVD_pCMs_only2CTa	NoPrepr	SVD	14339	RNCT-Tx10_D_and_T200	N	Kept components	RNCT
Drug	D_and_T200_RCT	RNCT	Cell_line.Tx10_D_and_T200	Plate.99	C1orf115	0.05	0.244179455109349	pearson	1	Ttest_pvalue	Coefficient_of_eigenassay	SVD_pCMs_only2CTa	NoPrepr	SVD	9163	RNCT-Tx10_D_and_T200	N	Kept components	RNCT
Drug	D_and_T200_RCT	RNCT	Cell_line.Tx10_D_and_T200	Plate.99	C1orf122	0.05	-1.26834854065661	pearson	1	Ttest_pvalue	Coefficient_of_eigenassay	SVD_pCMs_only2CTa	NoPrepr	SVD	1859	RNCT-Tx10_D_and_T200	N	Kept components	RNCT
Drug	D_and_T200_RCT	RNCT	Cell_line.Tx10_D_and_T200	Plate.99	C1orf123	0.05	-0.940892618964334	pearson	1	Ttest_pvalue	Coefficient_of_eigenassay	SVD_pCMs_only2CTa	NoPrepr	SVD	3198	RNCT-Tx10_D_and_T200	N	Kept components	RNCT
Drug	D_and_T200_RCT	RNCT	Cell_line.Tx10_D_and_T200	Plate.99	C1orf127	0.05	0.0619967376361841	pearson	1	Ttest_pvalue	Coefficient_of_eigenassay	SVD_pCMs_only2CTa	NoPrepr	SVD	12412	RNCT-Tx10_D_and_T200	N	Kept components	RNCT
Drug	D_and_T200_RCT	RNCT	Cell_line.Tx10_D_and_T200	Plate.99	C1orf131	0.05	-0.113092312614107	pearson	1	Ttest_pvalue	Coefficient_of_eigenassay	SVD_pCMs_only2CTa	NoPrepr	SVD	11224	RNCT-Tx10_D_and_T200	N	Kept components	RNCT
Drug	D_and_T200_RCT	RNCT	Cell_line.Tx10_D_and_T200	Plate.99	C1orf158	0.05	-0.0130803527309372	pearson	1	Ttest_pvalue	Coefficient_of_eigenassay	SVD_pCMs_only2CTa	NoPrepr	SVD	14262	RNCT-Tx10_D_and_T200	N	Kept components	RNCT
Drug	D_and_T200_RCT	RNCT	Cell_line.Tx10_D_and_T200	Plate.99	C1orf159	0.05	0.358921733428174	pearson	1	Ttest_pvalue	Coefficient_of_eigenassay	SVD_pCMs_only2CTa	NoPrepr	SVD	7675	RNCT-Tx10_D_and_T200	N	Kept components	RNCT
Drug	D_and_T200_RCT	RNCT	Cell_line.Tx10_D_and_T200	Plate.99	C1orf162	0.05	0.486530869643862	pearson	1	Ttest_pvalue	Coefficient_of_eigenassay	SVD_pCMs_only2CTa	NoPrepr	SVD	6310	RNCT-Tx10_D_and_T200	N	Kept components	RNCT
Drug	D_and_T200_RCT	RNCT	Cell_line.Tx10_D_and_T200	Plate.99	C1orf174	0.05	-0.103713832443959	pearson	1	Ttest_pvalue	Coefficient_of_eigenassay	SVD_pCMs_only2CTa	NoPrepr	SVD	11409	RNCT-Tx10_D_and_T200	N	Kept components	RNCT
Drug	D_and_T200_RCT	RNCT	Cell_line.Tx10_D_and_T200	Plate.99	C1orf189	0.05	-0.00252940593551935	pearson	1	Ttest_pvalue	Coefficient_of_eigenassay	SVD_pCMs_only2CTa	NoPrepr	SVD	15015	RNCT-Tx10_D_and_T200	N	Kept components	RNCT
Drug	D_and_T200_RCT	RNCT	Cell_line.Tx10_D_and_T200	Plate.99	C1orf194	0.05	-0.084998760656417	pearson	1	Ttest_pvalue	Coefficient_of_eigenassay	SVD_pCMs_only2CTa	NoPrepr	SVD	11830	RNCT-Tx10_D_and_T200	N	Kept components	RNCT
Drug	D_and_T200_RCT	RNCT	Cell_line.Tx10_D_and_T200	Plate.99	C1orf195	0.05	0.0394323737974463	pearson	1	Ttest_pvalue	Coefficient_of_eigenassay	SVD_pCMs_only2CTa	NoPrepr	SVD	13139	RNCT-Tx10_D_and_T200	N	Kept components	RNCT
Drug	D_and_T200_RCT	RNCT	Cell_line.Tx10_D_and_T200	Plate.99	C1orf198	0.05	-0.554811165432784	pearson	1	Ttest_pvalue	Coefficient_of_eigenassay	SVD_pCMs_only2CTa	NoPrepr	SVD	5686	RNCT-Tx10_D_and_T200	N	Kept components	RNCT
Drug	D_and_T200_RCT	RNCT	Cell_line.Tx10_D_and_T200	Plate.99	C1orf21	0.05	-0.254840433822951	pearson	1	Ttest_pvalue	Coefficient_of_eigenassay	SVD_pCMs_only2CTa	NoPrepr	SVD	9021	RNCT-Tx10_D_and_T200	N	Kept components	RNCT
Drug	D_and_T200_RCT	RNCT	Cell_line.Tx10_D_and_T200	Plate.99	C1orf216	0.05	-0.115982053449545	pearson	1	Ttest_pvalue	Coefficient_of_eigenassay	SVD_pCMs_only2CTa	NoPrepr	SVD	11168	RNCT-Tx10_D_and_T200	N	Kept components	RNCT
Drug	D_and_T200_RCT	RNCT	Cell_line.Tx10_D_and_T200	Plate.99	C1orf226	0.05	-0.0214364164999435	pearson	1	Ttest_pvalue	Coefficient_of_eigenassay	SVD_pCMs_only2CTa	NoPrepr	SVD	13857	RNCT-Tx10_D_and_T200	N	Kept components	RNCT
Drug	D_and_T200_RCT	RNCT	Cell_line.Tx10_D_and_T200	Plate.99	C1orf229	0.05	0.0306509546127607	pearson	1	Ttest_pvalue	Coefficient_of_eigenassay	SVD_pCMs_only2CTa	NoPrepr	SVD	13476	RNCT-Tx10_D_and_T200	N	Kept components	RNCT
Drug	D_and_T200_RCT	RNCT	Cell_line.Tx10_D_and_T200	Plate.99	C1orf35	0.05	-0.286448253046128	pearson	1	Ttest_pvalue	Coefficient_of_eigenassay	SVD_pCMs_only2CTa	NoPrepr	SVD	8609	RNCT-Tx10_D_and_T200	N	Kept components	RNCT
Drug	D_and_T200_RCT	RNCT	Cell_line.Tx10_D_and_T200	Plate.99	C1orf43	0.05	-1.14705485575055	pearson	1	Ttest_pvalue	Coefficient_of_eigenassay	SVD_pCMs_only2CTa	NoPrepr	SVD	2284	RNCT-Tx10_D_and_T200	N	Kept components	RNCT
Drug	D_and_T200_RCT	RNCT	Cell_line.Tx10_D_and_T200	Plate.99	C1orf50	0.05	-0.74985684716677	pearson	1	Ttest_pvalue	Coefficient_of_eigenassay	SVD_pCMs_only2CTa	NoPrepr	SVD	4253	RNCT-Tx10_D_and_T200	N	Kept components	RNCT
Drug	D_and_T200_RCT	RNCT	Cell_line.Tx10_D_and_T200	Plate.99	C1orf52	0.05	-0.360686607937505	pearson	1	Ttest_pvalue	Coefficient_of_eigenassay	SVD_pCMs_only2CTa	NoPrepr	SVD	7657	RNCT-Tx10_D_and_T200	N	Kept components	RNCT
Drug	D_and_T200_RCT	RNCT	Cell_line.Tx10_D_and_T200	Plate.99	C1orf53	0.05	-0.400593521702712	pearson	1	Ttest_pvalue	Coefficient_of_eigenassay	SVD_pCMs_only2CTa	NoPrepr	SVD	7205	RNCT-Tx10_D_and_T200	N	Kept components	RNCT
Drug	D_and_T200_RCT	RNCT	Cell_line.Tx10_D_and_T200	Plate.99	C1orf54	0.05	-1.50966216056921	pearson	1	Ttest_pvalue	Coefficient_of_eigenassay	SVD_pCMs_only2CTa	NoPrepr	SVD	1297	RNCT-Tx10_D_and_T200	N	Kept components	RNCT
Drug	D_and_T200_RCT	RNCT	Cell_line.Tx10_D_and_T200	Plate.99	C1orf56	0.05	-0.372427001351091	pearson	1	Ttest_pvalue	Coefficient_of_eigenassay	SVD_pCMs_only2CTa	NoPrepr	SVD	7525	RNCT-Tx10_D_and_T200	N	Kept components	RNCT
Drug	D_and_T200_RCT	RNCT	Cell_line.Tx10_D_and_T200	Plate.99	C1orf61	0.05	-1.29314571859002	pearson	1	Ttest_pvalue	Coefficient_of_eigenassay	SVD_pCMs_only2CTa	NoPrepr	SVD	1796	RNCT-Tx10_D_and_T200	N	Kept components	RNCT
Drug	D_and_T200_RCT	RNCT	Cell_line.Tx10_D_and_T200	Plate.99	C1orf74	0.05	-0.319250204432308	pearson	1	Ttest_pvalue	Coefficient_of_eigenassay	SVD_pCMs_only2CTa	NoPrepr	SVD	8191	RNCT-Tx10_D_and_T200	N	Kept components	RNCT
Drug	D_and_T200_RCT	RNCT	Cell_line.Tx10_D_and_T200	Plate.99	C1QBP	0.05	-0.972213233277783	pearson	1	Ttest_pvalue	Coefficient_of_eigenassay	SVD_pCMs_only2CTa	NoPrepr	SVD	3035	RNCT-Tx10_D_and_T200	N	Kept components	RNCT
Drug	D_and_T200_RCT	RNCT	Cell_line.Tx10_D_and_T200	Plate.99	C1QL1	0.05	-0.446032352582638	pearson	1	Ttest_pvalue	Coefficient_of_eigenassay	SVD_pCMs_only2CTa	NoPrepr	SVD	6735	RNCT-Tx10_D_and_T200	N	Kept components	RNCT
Drug	D_and_T200_RCT	RNCT	Cell_line.Tx10_D_and_T200	Plate.99	C1QL3	0.05	-0.044387172943874	pearson	1	Ttest_pvalue	Coefficient_of_eigenassay	SVD_pCMs_only2CTa	NoPrepr	SVD	12972	RNCT-Tx10_D_and_T200	N	Kept components	RNCT
Drug	D_and_T200_RCT	RNCT	Cell_line.Tx10_D_and_T200	Plate.99	C1QL4	0.05	-0.0924897003189531	pearson	1	Ttest_pvalue	Coefficient_of_eigenassay	SVD_pCMs_only2CTa	NoPrepr	SVD	11633	RNCT-Tx10_D_and_T200	N	Kept components	RNCT
Drug	D_and_T200_RCT	RNCT	Cell_line.Tx10_D_and_T200	Plate.99	C1QTNF1	0.05	-0.411189381825989	pearson	1	Ttest_pvalue	Coefficient_of_eigenassay	SVD_pCMs_only2CTa	NoPrepr	SVD	7083	RNCT-Tx10_D_and_T200	N	Kept components	RNCT
Drug	D_and_T200_RCT	RNCT	Cell_line.Tx10_D_and_T200	Plate.99	C1QTNF12	0.05	0.162733500729849	pearson	1	Ttest_pvalue	Coefficient_of_eigenassay	SVD_pCMs_only2CTa	NoPrepr	SVD	10389	RNCT-Tx10_D_and_T200	N	Kept components	RNCT
Drug	D_and_T200_RCT	RNCT	Cell_line.Tx10_D_and_T200	Plate.99	C1QTNF2	0.05	-0.331389316013314	pearson	1	Ttest_pvalue	Coefficient_of_eigenassay	SVD_pCMs_only2CTa	NoPrepr	SVD	8041	RNCT-Tx10_D_and_T200	N	Kept components	RNCT
Drug	D_and_T200_RCT	RNCT	Cell_line.Tx10_D_and_T200	Plate.99	C1QTNF3	0.05	0.120110964367348	pearson	1	Ttest_pvalue	Coefficient_of_eigenassay	SVD_pCMs_only2CTa	NoPrepr	SVD	11104	RNCT-Tx10_D_and_T200	N	Kept components	RNCT
Drug	D_and_T200_RCT	RNCT	Cell_line.Tx10_D_and_T200	Plate.99	C1QTNF4	0.05	0.642579227032291	pearson	1	Ttest_pvalue	Coefficient_of_eigenassay	SVD_pCMs_only2CTa	NoPrepr	SVD	4963	RNCT-Tx10_D_and_T200	N	Kept components	RNCT
Drug	D_and_T200_RCT	RNCT	Cell_line.Tx10_D_and_T200	Plate.99	C1QTNF6	0.05	-0.985733898688353	pearson	1	Ttest_pvalue	Coefficient_of_eigenassay	SVD_pCMs_only2CTa	NoPrepr	SVD	2972	RNCT-Tx10_D_and_T200	N	Kept components	RNCT
Drug	D_and_T200_RCT	RNCT	Cell_line.Tx10_D_and_T200	Plate.99	C1QTNF7	0.05	0.517610622811116	pearson	1	Ttest_pvalue	Coefficient_of_eigenassay	SVD_pCMs_only2CTa	NoPrepr	SVD	6025	RNCT-Tx10_D_and_T200	N	Kept components	RNCT
Drug	D_and_T200_RCT	RNCT	Cell_line.Tx10_D_and_T200	Plate.99	C1QTNF8	0.05	-0.0175718039851784	pearson	1	Ttest_pvalue	Coefficient_of_eigenassay	SVD_pCMs_only2CTa	NoPrepr	SVD	14051	RNCT-Tx10_D_and_T200	N	Kept components	RNCT
Drug	D_and_T200_RCT	RNCT	Cell_line.Tx10_D_and_T200	Plate.99	C1R	0.05	-0.965304526001857	pearson	1	Ttest_pvalue	Coefficient_of_eigenassay	SVD_pCMs_only2CTa	NoPrepr	SVD	3069	RNCT-Tx10_D_and_T200	N	Kept components	RNCT
Drug	D_and_T200_RCT	RNCT	Cell_line.Tx10_D_and_T200	Plate.99	C1RL	0.05	0.327630566408797	pearson	1	Ttest_pvalue	Coefficient_of_eigenassay	SVD_pCMs_only2CTa	NoPrepr	SVD	8086	RNCT-Tx10_D_and_T200	N	Kept components	RNCT
Drug	D_and_T200_RCT	RNCT	Cell_line.Tx10_D_and_T200	Plate.99	C1S	0.05	-0.417774056537701	pearson	1	Ttest_pvalue	Coefficient_of_eigenassay	SVD_pCMs_only2CTa	NoPrepr	SVD	7018	RNCT-Tx10_D_and_T200	N	Kept components	RNCT
Drug	D_and_T200_RCT	RNCT	Cell_line.Tx10_D_and_T200	Plate.99	C20orf194	0.05	0.527328057608549	pearson	1	Ttest_pvalue	Coefficient_of_eigenassay	SVD_pCMs_only2CTa	NoPrepr	SVD	5928	RNCT-Tx10_D_and_T200	N	Kept components	RNCT
Drug	D_and_T200_RCT	RNCT	Cell_line.Tx10_D_and_T200	Plate.99	C20orf203	0.05	0.96720320542822	pearson	1	Ttest_pvalue	Coefficient_of_eigenassay	SVD_pCMs_only2CTa	NoPrepr	SVD	3060	RNCT-Tx10_D_and_T200	N	Kept components	RNCT
Drug	D_and_T200_RCT	RNCT	Cell_line.Tx10_D_and_T200	Plate.99	C20orf27	0.05	-0.85948683808303	pearson	1	Ttest_pvalue	Coefficient_of_eigenassay	SVD_pCMs_only2CTa	NoPrepr	SVD	3615	RNCT-Tx10_D_and_T200	N	Kept components	RNCT
Drug	D_and_T200_RCT	RNCT	Cell_line.Tx10_D_and_T200	Plate.99	C20orf96	0.05	-0.0359176447928044	pearson	1	Ttest_pvalue	Coefficient_of_eigenassay	SVD_pCMs_only2CTa	NoPrepr	SVD	13274	RNCT-Tx10_D_and_T200	N	Kept components	RNCT
Drug	D_and_T200_RCT	RNCT	Cell_line.Tx10_D_and_T200	Plate.99	C21orf2	0.05	-0.670445867362272	pearson	1	Ttest_pvalue	Coefficient_of_eigenassay	SVD_pCMs_only2CTa	NoPrepr	SVD	4757	RNCT-Tx10_D_and_T200	N	Kept components	RNCT
Drug	D_and_T200_RCT	RNCT	Cell_line.Tx10_D_and_T200	Plate.99	C21orf58	0.05	0.0779276173537148	pearson	1	Ttest_pvalue	Coefficient_of_eigenassay	SVD_pCMs_only2CTa	NoPrepr	SVD	12000	RNCT-Tx10_D_and_T200	N	Kept components	RNCT
Drug	D_and_T200_RCT	RNCT	Cell_line.Tx10_D_and_T200	Plate.99	C21orf91	0.05	-0.0756194917098565	pearson	1	Ttest_pvalue	Coefficient_of_eigenassay	SVD_pCMs_only2CTa	NoPrepr	SVD	12059	RNCT-Tx10_D_and_T200	N	Kept components	RNCT
Drug	D_and_T200_RCT	RNCT	Cell_line.Tx10_D_and_T200	Plate.99	C22orf15	0.05	0.0541543874522884	pearson	1	Ttest_pvalue	Coefficient_of_eigenassay	SVD_pCMs_only2CTa	NoPrepr	SVD	12654	RNCT-Tx10_D_and_T200	N	Kept components	RNCT
Drug	D_and_T200_RCT	RNCT	Cell_line.Tx10_D_and_T200	Plate.99	C22orf23	0.05	0.0591319176603042	pearson	1	Ttest_pvalue	Coefficient_of_eigenassay	SVD_pCMs_only2CTa	NoPrepr	SVD	12490	RNCT-Tx10_D_and_T200	N	Kept components	RNCT
Drug	D_and_T200_RCT	RNCT	Cell_line.Tx10_D_and_T200	Plate.99	C22orf24	0.05	0.00807623820331132	pearson	1	Ttest_pvalue	Coefficient_of_eigenassay	SVD_pCMs_only2CTa	NoPrepr	SVD	14583	RNCT-Tx10_D_and_T200	N	Kept components	RNCT
Drug	D_and_T200_RCT	RNCT	Cell_line.Tx10_D_and_T200	Plate.99	C22orf31	0.05	-0.0117156847991247	pearson	1	Ttest_pvalue	Coefficient_of_eigenassay	SVD_pCMs_only2CTa	NoPrepr	SVD	14351	RNCT-Tx10_D_and_T200	N	Kept components	RNCT
Drug	D_and_T200_RCT	RNCT	Cell_line.Tx10_D_and_T200	Plate.99	C22orf39	0.05	-0.387869108345837	pearson	1	Ttest_pvalue	Coefficient_of_eigenassay	SVD_pCMs_only2CTa	NoPrepr	SVD	7336	RNCT-Tx10_D_and_T200	N	Kept components	RNCT
Drug	D_and_T200_RCT	RNCT	Cell_line.Tx10_D_and_T200	Plate.99	C22orf42	0.05	-0.00120054332857361	pearson	1	Ttest_pvalue	Coefficient_of_eigenassay	SVD_pCMs_only2CTa	NoPrepr	SVD	15153	RNCT-Tx10_D_and_T200	N	Kept components	RNCT
Drug	D_and_T200_RCT	RNCT	Cell_line.Tx10_D_and_T200	Plate.99	C22orf46	0.05	-0.0763706384867836	pearson	1	Ttest_pvalue	Coefficient_of_eigenassay	SVD_pCMs_only2CTa	NoPrepr	SVD	12043	RNCT-Tx10_D_and_T200	N	Kept components	RNCT
Drug	D_and_T200_RCT	RNCT	Cell_line.Tx10_D_and_T200	Plate.99	C2CD2	0.05	-0.0699913849963923	pearson	1	Ttest_pvalue	Coefficient_of_eigenassay	SVD_pCMs_only2CTa	NoPrepr	SVD	12209	RNCT-Tx10_D_and_T200	N	Kept components	RNCT
Drug	D_and_T200_RCT	RNCT	Cell_line.Tx10_D_and_T200	Plate.99	C2CD2L	0.05	-0.56136467721065	pearson	1	Ttest_pvalue	Coefficient_of_eigenassay	SVD_pCMs_only2CTa	NoPrepr	SVD	5620	RNCT-Tx10_D_and_T200	N	Kept components	RNCT
Drug	D_and_T200_RCT	RNCT	Cell_line.Tx10_D_and_T200	Plate.99	C2CD3	0.05	0.671340246357025	pearson	1	Ttest_pvalue	Coefficient_of_eigenassay	SVD_pCMs_only2CTa	NoPrepr	SVD	4754	RNCT-Tx10_D_and_T200	N	Kept components	RNCT
Drug	D_and_T200_RCT	RNCT	Cell_line.Tx10_D_and_T200	Plate.99	C2CD4C	0.05	-0.398774574461749	pearson	1	Ttest_pvalue	Coefficient_of_eigenassay	SVD_pCMs_only2CTa	NoPrepr	SVD	7225	RNCT-Tx10_D_and_T200	N	Kept components	RNCT
Drug	D_and_T200_RCT	RNCT	Cell_line.Tx10_D_and_T200	Plate.99	C2CD5	0.05	1.06094746096699	pearson	1	Ttest_pvalue	Coefficient_of_eigenassay	SVD_pCMs_only2CTa	NoPrepr	SVD	2606	RNCT-Tx10_D_and_T200	N	Kept components	RNCT
Drug	D_and_T200_RCT	RNCT	Cell_line.Tx10_D_and_T200	Plate.99	C2CD6	0.05	0.00692586274833197	pearson	1	Ttest_pvalue	Coefficient_of_eigenassay	SVD_pCMs_only2CTa	NoPrepr	SVD	14652	RNCT-Tx10_D_and_T200	N	Kept components	RNCT
Drug	D_and_T200_RCT	RNCT	Cell_line.Tx10_D_and_T200	Plate.99	C2orf15	0.05	0.293375189571615	pearson	1	Ttest_pvalue	Coefficient_of_eigenassay	SVD_pCMs_only2CTa	NoPrepr	SVD	8518	RNCT-Tx10_D_and_T200	N	Kept components	RNCT
Drug	D_and_T200_RCT	RNCT	Cell_line.Tx10_D_and_T200	Plate.99	C2orf16	0.05	0.107337391142179	pearson	1	Ttest_pvalue	Coefficient_of_eigenassay	SVD_pCMs_only2CTa	NoPrepr	SVD	11337	RNCT-Tx10_D_and_T200	N	Kept components	RNCT
Drug	D_and_T200_RCT	RNCT	Cell_line.Tx10_D_and_T200	Plate.99	C2orf40	0.05	-0.073417794361942	pearson	1	Ttest_pvalue	Coefficient_of_eigenassay	SVD_pCMs_only2CTa	NoPrepr	SVD	12124	RNCT-Tx10_D_and_T200	N	Kept components	RNCT
Drug	D_and_T200_RCT	RNCT	Cell_line.Tx10_D_and_T200	Plate.99	C2orf42	0.05	-0.0360562755703957	pearson	1	Ttest_pvalue	Coefficient_of_eigenassay	SVD_pCMs_only2CTa	NoPrepr	SVD	13267	RNCT-Tx10_D_and_T200	N	Kept components	RNCT
Drug	D_and_T200_RCT	RNCT	Cell_line.Tx10_D_and_T200	Plate.99	C2orf48	0.05	-0.04451866580142	pearson	1	Ttest_pvalue	Coefficient_of_eigenassay	SVD_pCMs_only2CTa	NoPrepr	SVD	12967	RNCT-Tx10_D_and_T200	N	Kept components	RNCT
Drug	D_and_T200_RCT	RNCT	Cell_line.Tx10_D_and_T200	Plate.99	C2orf49	0.05	0.163897442394771	pearson	1	Ttest_pvalue	Coefficient_of_eigenassay	SVD_pCMs_only2CTa	NoPrepr	SVD	10361	RNCT-Tx10_D_and_T200	N	Kept components	RNCT
Drug	D_and_T200_RCT	RNCT	Cell_line.Tx10_D_and_T200	Plate.99	C2orf50	0.05	0.0164125203419686	pearson	1	Ttest_pvalue	Coefficient_of_eigenassay	SVD_pCMs_only2CTa	NoPrepr	SVD	14118	RNCT-Tx10_D_and_T200	N	Kept components	RNCT
Drug	D_and_T200_RCT	RNCT	Cell_line.Tx10_D_and_T200	Plate.99	C2orf66	0.05	-0.048449609652676	pearson	1	Ttest_pvalue	Coefficient_of_eigenassay	SVD_pCMs_only2CTa	NoPrepr	SVD	12836	RNCT-Tx10_D_and_T200	N	Kept components	RNCT
Drug	D_and_T200_RCT	RNCT	Cell_line.Tx10_D_and_T200	Plate.99	C2orf68	0.05	-0.0383680895675367	pearson	1	Ttest_pvalue	Coefficient_of_eigenassay	SVD_pCMs_only2CTa	NoPrepr	SVD	13176	RNCT-Tx10_D_and_T200	N	Kept components	RNCT
Drug	D_and_T200_RCT	RNCT	Cell_line.Tx10_D_and_T200	Plate.99	C2orf69	0.05	0.411025423112348	pearson	1	Ttest_pvalue	Coefficient_of_eigenassay	SVD_pCMs_only2CTa	NoPrepr	SVD	7085	RNCT-Tx10_D_and_T200	N	Kept components	RNCT
Drug	D_and_T200_RCT	RNCT	Cell_line.Tx10_D_and_T200	Plate.99	C2orf72	0.05	-0.0489003178793013	pearson	1	Ttest_pvalue	Coefficient_of_eigenassay	SVD_pCMs_only2CTa	NoPrepr	SVD	12813	RNCT-Tx10_D_and_T200	N	Kept components	RNCT
Drug	D_and_T200_RCT	RNCT	Cell_line.Tx10_D_and_T200	Plate.99	C2orf74	0.05	-0.437301909730812	pearson	1	Ttest_pvalue	Coefficient_of_eigenassay	SVD_pCMs_only2CTa	NoPrepr	SVD	6824	RNCT-Tx10_D_and_T200	N	Kept components	RNCT
Drug	D_and_T200_RCT	RNCT	Cell_line.Tx10_D_and_T200	Plate.99	C2orf76	0.05	-0.636542226443123	pearson	1	Ttest_pvalue	Coefficient_of_eigenassay	SVD_pCMs_only2CTa	NoPrepr	SVD	5016	RNCT-Tx10_D_and_T200	N	Kept components	RNCT
Drug	D_and_T200_RCT	RNCT	Cell_line.Tx10_D_and_T200	Plate.99	C2orf80	0.05	-6.23506720754344e-05	pearson	1	Ttest_pvalue	Coefficient_of_eigenassay	SVD_pCMs_only2CTa	NoPrepr	SVD	15307	RNCT-Tx10_D_and_T200	N	Kept components	RNCT
Drug	D_and_T200_RCT	RNCT	Cell_line.Tx10_D_and_T200	Plate.99	C2orf81	0.05	-0.217794099391151	pearson	1	Ttest_pvalue	Coefficient_of_eigenassay	SVD_pCMs_only2CTa	NoPrepr	SVD	9524	RNCT-Tx10_D_and_T200	N	Kept components	RNCT
Drug	D_and_T200_RCT	RNCT	Cell_line.Tx10_D_and_T200	Plate.99	C2orf88	0.05	0.700724370103212	pearson	1	Ttest_pvalue	Coefficient_of_eigenassay	SVD_pCMs_only2CTa	NoPrepr	SVD	4572	RNCT-Tx10_D_and_T200	N	Kept components	RNCT
Drug	D_and_T200_RCT	RNCT	Cell_line.Tx10_D_and_T200	Plate.99	C2orf91	0.05	-0.00439575613696762	pearson	1	Ttest_pvalue	Coefficient_of_eigenassay	SVD_pCMs_only2CTa	NoPrepr	SVD	14851	RNCT-Tx10_D_and_T200	N	Kept components	RNCT
Drug	D_and_T200_RCT	RNCT	Cell_line.Tx10_D_and_T200	Plate.99	C3	0.05	-3.03292696200169	pearson	1	Ttest_pvalue	Coefficient_of_eigenassay	SVD_pCMs_only2CTa	NoPrepr	SVD	156	RNCT-Tx10_D_and_T200	N	Kept components	RNCT
Drug	D_and_T200_RCT	RNCT	Cell_line.Tx10_D_and_T200	Plate.99	C3orf14	0.05	-0.761433355354189	pearson	1	Ttest_pvalue	Coefficient_of_eigenassay	SVD_pCMs_only2CTa	NoPrepr	SVD	4182	RNCT-Tx10_D_and_T200	N	Kept components	RNCT
Drug	D_and_T200_RCT	RNCT	Cell_line.Tx10_D_and_T200	Plate.99	C3orf18	0.05	-0.17509820974164	pearson	1	Ttest_pvalue	Coefficient_of_eigenassay	SVD_pCMs_only2CTa	NoPrepr	SVD	10187	RNCT-Tx10_D_and_T200	N	Kept components	RNCT
Drug	D_and_T200_RCT	RNCT	Cell_line.Tx10_D_and_T200	Plate.99	C3orf20	0.05	0.732255350378367	pearson	1	Ttest_pvalue	Coefficient_of_eigenassay	SVD_pCMs_only2CTa	NoPrepr	SVD	4368	RNCT-Tx10_D_and_T200	N	Kept components	RNCT
Drug	D_and_T200_RCT	RNCT	Cell_line.Tx10_D_and_T200	Plate.99	C3orf22	0.05	0.00261529002226916	pearson	1	Ttest_pvalue	Coefficient_of_eigenassay	SVD_pCMs_only2CTa	NoPrepr	SVD	15008	RNCT-Tx10_D_and_T200	N	Kept components	RNCT
Drug	D_and_T200_RCT	RNCT	Cell_line.Tx10_D_and_T200	Plate.99	C3orf33	0.05	0.0201686817010453	pearson	1	Ttest_pvalue	Coefficient_of_eigenassay	SVD_pCMs_only2CTa	NoPrepr	SVD	13929	RNCT-Tx10_D_and_T200	N	Kept components	RNCT
Drug	D_and_T200_RCT	RNCT	Cell_line.Tx10_D_and_T200	Plate.99	C3orf35	0.05	4.52897040815794	pearson	1	Ttest_pvalue	Coefficient_of_eigenassay	SVD_pCMs_only2CTa	NoPrepr	SVD	28	RNCT-Tx10_D_and_T200	N	Kept components	RNCT
Drug	D_and_T200_RCT	RNCT	Cell_line.Tx10_D_and_T200	Plate.99	C3orf38	0.05	-0.291543323685283	pearson	1	Ttest_pvalue	Coefficient_of_eigenassay	SVD_pCMs_only2CTa	NoPrepr	SVD	8537	RNCT-Tx10_D_and_T200	N	Kept components	RNCT
Drug	D_and_T200_RCT	RNCT	Cell_line.Tx10_D_and_T200	Plate.99	C3orf52	0.05	0.310948513834712	pearson	1	Ttest_pvalue	Coefficient_of_eigenassay	SVD_pCMs_only2CTa	NoPrepr	SVD	8314	RNCT-Tx10_D_and_T200	N	Kept components	RNCT
Drug	D_and_T200_RCT	RNCT	Cell_line.Tx10_D_and_T200	Plate.99	C3orf58	0.05	0.697508465968403	pearson	1	Ttest_pvalue	Coefficient_of_eigenassay	SVD_pCMs_only2CTa	NoPrepr	SVD	4588	RNCT-Tx10_D_and_T200	N	Kept components	RNCT
Drug	D_and_T200_RCT	RNCT	Cell_line.Tx10_D_and_T200	Plate.99	C3orf62	0.05	-0.00347271904698756	pearson	1	Ttest_pvalue	Coefficient_of_eigenassay	SVD_pCMs_only2CTa	NoPrepr	SVD	14935	RNCT-Tx10_D_and_T200	N	Kept components	RNCT
Drug	D_and_T200_RCT	RNCT	Cell_line.Tx10_D_and_T200	Plate.99	C3orf67	0.05	0.0371343880369315	pearson	1	Ttest_pvalue	Coefficient_of_eigenassay	SVD_pCMs_only2CTa	NoPrepr	SVD	13225	RNCT-Tx10_D_and_T200	N	Kept components	RNCT
Drug	D_and_T200_RCT	RNCT	Cell_line.Tx10_D_and_T200	Plate.99	C3orf70	0.05	0.102514802191381	pearson	1	Ttest_pvalue	Coefficient_of_eigenassay	SVD_pCMs_only2CTa	NoPrepr	SVD	11436	RNCT-Tx10_D_and_T200	N	Kept components	RNCT
Drug	D_and_T200_RCT	RNCT	Cell_line.Tx10_D_and_T200	Plate.99	C3orf80	0.05	-0.00938118454647958	pearson	1	Ttest_pvalue	Coefficient_of_eigenassay	SVD_pCMs_only2CTa	NoPrepr	SVD	14500	RNCT-Tx10_D_and_T200	N	Kept components	RNCT
Drug	D_and_T200_RCT	RNCT	Cell_line.Tx10_D_and_T200	Plate.99	C3orf84	0.05	0.00953455542836744	pearson	1	Ttest_pvalue	Coefficient_of_eigenassay	SVD_pCMs_only2CTa	NoPrepr	SVD	14490	RNCT-Tx10_D_and_T200	N	Kept components	RNCT
Drug	D_and_T200_RCT	RNCT	Cell_line.Tx10_D_and_T200	Plate.99	C4BPB	0.05	0.0616406355921131	pearson	1	Ttest_pvalue	Coefficient_of_eigenassay	SVD_pCMs_only2CTa	NoPrepr	SVD	12421	RNCT-Tx10_D_and_T200	N	Kept components	RNCT
Drug	D_and_T200_RCT	RNCT	Cell_line.Tx10_D_and_T200	Plate.99	C4orf19	0.05	0.600317288169355	pearson	1	Ttest_pvalue	Coefficient_of_eigenassay	SVD_pCMs_only2CTa	NoPrepr	SVD	5293	RNCT-Tx10_D_and_T200	N	Kept components	RNCT
Drug	D_and_T200_RCT	RNCT	Cell_line.Tx10_D_and_T200	Plate.99	C4orf3	0.05	-0.939186003216486	pearson	1	Ttest_pvalue	Coefficient_of_eigenassay	SVD_pCMs_only2CTa	NoPrepr	SVD	3209	RNCT-Tx10_D_and_T200	N	Kept components	RNCT
Drug	D_and_T200_RCT	RNCT	Cell_line.Tx10_D_and_T200	Plate.99	C4orf33	0.05	-0.0769803671941558	pearson	1	Ttest_pvalue	Coefficient_of_eigenassay	SVD_pCMs_only2CTa	NoPrepr	SVD	12028	RNCT-Tx10_D_and_T200	N	Kept components	RNCT
Drug	D_and_T200_RCT	RNCT	Cell_line.Tx10_D_and_T200	Plate.99	C4orf36	0.05	-0.00723310841133546	pearson	1	Ttest_pvalue	Coefficient_of_eigenassay	SVD_pCMs_only2CTa	NoPrepr	SVD	14633	RNCT-Tx10_D_and_T200	N	Kept components	RNCT
Drug	D_and_T200_RCT	RNCT	Cell_line.Tx10_D_and_T200	Plate.99	C4orf46	0.05	-0.463523449424262	pearson	1	Ttest_pvalue	Coefficient_of_eigenassay	SVD_pCMs_only2CTa	NoPrepr	SVD	6551	RNCT-Tx10_D_and_T200	N	Kept components	RNCT
Drug	D_and_T200_RCT	RNCT	Cell_line.Tx10_D_and_T200	Plate.99	C4orf47	0.05	-0.0115415332444784	pearson	1	Ttest_pvalue	Coefficient_of_eigenassay	SVD_pCMs_only2CTa	NoPrepr	SVD	14359	RNCT-Tx10_D_and_T200	N	Kept components	RNCT
Drug	D_and_T200_RCT	RNCT	Cell_line.Tx10_D_and_T200	Plate.99	C4orf48	0.05	0.0859576309537162	pearson	1	Ttest_pvalue	Coefficient_of_eigenassay	SVD_pCMs_only2CTa	NoPrepr	SVD	11803	RNCT-Tx10_D_and_T200	N	Kept components	RNCT
Drug	D_and_T200_RCT	RNCT	Cell_line.Tx10_D_and_T200	Plate.99	C4orf50	0.05	-0.000672947471842879	pearson	1	Ttest_pvalue	Coefficient_of_eigenassay	SVD_pCMs_only2CTa	NoPrepr	SVD	15225	RNCT-Tx10_D_and_T200	N	Kept components	RNCT
Drug	D_and_T200_RCT	RNCT	Cell_line.Tx10_D_and_T200	Plate.99	C4orf51	0.05	0.0920662071757057	pearson	1	Ttest_pvalue	Coefficient_of_eigenassay	SVD_pCMs_only2CTa	NoPrepr	SVD	11644	RNCT-Tx10_D_and_T200	N	Kept components	RNCT
Drug	D_and_T200_RCT	RNCT	Cell_line.Tx10_D_and_T200	Plate.99	C5	0.05	0.63809432825387	pearson	1	Ttest_pvalue	Coefficient_of_eigenassay	SVD_pCMs_only2CTa	NoPrepr	SVD	5002	RNCT-Tx10_D_and_T200	N	Kept components	RNCT
Drug	D_and_T200_RCT	RNCT	Cell_line.Tx10_D_and_T200	Plate.99	C5AR1	0.05	-0.122555713300717	pearson	1	Ttest_pvalue	Coefficient_of_eigenassay	SVD_pCMs_only2CTa	NoPrepr	SVD	11055	RNCT-Tx10_D_and_T200	N	Kept components	RNCT
Drug	D_and_T200_RCT	RNCT	Cell_line.Tx10_D_and_T200	Plate.99	C5orf15	0.05	-0.99240371129284	pearson	1	Ttest_pvalue	Coefficient_of_eigenassay	SVD_pCMs_only2CTa	NoPrepr	SVD	2931	RNCT-Tx10_D_and_T200	N	Kept components	RNCT
Drug	D_and_T200_RCT	RNCT	Cell_line.Tx10_D_and_T200	Plate.99	C5orf22	0.05	0.00528169204596559	pearson	1	Ttest_pvalue	Coefficient_of_eigenassay	SVD_pCMs_only2CTa	NoPrepr	SVD	14783	RNCT-Tx10_D_and_T200	N	Kept components	RNCT
Drug	D_and_T200_RCT	RNCT	Cell_line.Tx10_D_and_T200	Plate.99	C5orf24	0.05	0.114261374355678	pearson	1	Ttest_pvalue	Coefficient_of_eigenassay	SVD_pCMs_only2CTa	NoPrepr	SVD	11197	RNCT-Tx10_D_and_T200	N	Kept components	RNCT
Drug	D_and_T200_RCT	RNCT	Cell_line.Tx10_D_and_T200	Plate.99	C5orf30	0.05	0.00319678871564327	pearson	1	Ttest_pvalue	Coefficient_of_eigenassay	SVD_pCMs_only2CTa	NoPrepr	SVD	14955	RNCT-Tx10_D_and_T200	N	Kept components	RNCT
Drug	D_and_T200_RCT	RNCT	Cell_line.Tx10_D_and_T200	Plate.99	C5orf34	0.05	-0.169818550839078	pearson	1	Ttest_pvalue	Coefficient_of_eigenassay	SVD_pCMs_only2CTa	NoPrepr	SVD	10266	RNCT-Tx10_D_and_T200	N	Kept components	RNCT
Drug	D_and_T200_RCT	RNCT	Cell_line.Tx10_D_and_T200	Plate.99	C5orf38	0.05	-0.249636075571878	pearson	1	Ttest_pvalue	Coefficient_of_eigenassay	SVD_pCMs_only2CTa	NoPrepr	SVD	9091	RNCT-Tx10_D_and_T200	N	Kept components	RNCT
Drug	D_and_T200_RCT	RNCT	Cell_line.Tx10_D_and_T200	Plate.99	C5orf46	0.05	-0.437918340717468	pearson	1	Ttest_pvalue	Coefficient_of_eigenassay	SVD_pCMs_only2CTa	NoPrepr	SVD	6815	RNCT-Tx10_D_and_T200	N	Kept components	RNCT
Drug	D_and_T200_RCT	RNCT	Cell_line.Tx10_D_and_T200	Plate.99	C5orf49	0.05	-0.000671819537654955	pearson	1	Ttest_pvalue	Coefficient_of_eigenassay	SVD_pCMs_only2CTa	NoPrepr	SVD	15226	RNCT-Tx10_D_and_T200	N	Kept components	RNCT
Drug	D_and_T200_RCT	RNCT	Cell_line.Tx10_D_and_T200	Plate.99	C5orf51	0.05	-0.0189908845059327	pearson	1	Ttest_pvalue	Coefficient_of_eigenassay	SVD_pCMs_only2CTa	NoPrepr	SVD	13977	RNCT-Tx10_D_and_T200	N	Kept components	RNCT
Drug	D_and_T200_RCT	RNCT	Cell_line.Tx10_D_and_T200	Plate.99	C5orf63	0.05	0.212558324893466	pearson	1	Ttest_pvalue	Coefficient_of_eigenassay	SVD_pCMs_only2CTa	NoPrepr	SVD	9605	RNCT-Tx10_D_and_T200	N	Kept components	RNCT
Drug	D_and_T200_RCT	RNCT	Cell_line.Tx10_D_and_T200	Plate.99	C5orf64	0.05	0.0348784056478077	pearson	1	Ttest_pvalue	Coefficient_of_eigenassay	SVD_pCMs_only2CTa	NoPrepr	SVD	13314	RNCT-Tx10_D_and_T200	N	Kept components	RNCT
Drug	D_and_T200_RCT	RNCT	Cell_line.Tx10_D_and_T200	Plate.99	C5orf66	0.05	0.023999495177063	pearson	1	Ttest_pvalue	Coefficient_of_eigenassay	SVD_pCMs_only2CTa	NoPrepr	SVD	13754	RNCT-Tx10_D_and_T200	N	Kept components	RNCT
Drug	D_and_T200_RCT	RNCT	Cell_line.Tx10_D_and_T200	Plate.99	C6	0.05	-0.331470018259012	pearson	1	Ttest_pvalue	Coefficient_of_eigenassay	SVD_pCMs_only2CTa	NoPrepr	SVD	8040	RNCT-Tx10_D_and_T200	N	Kept components	RNCT
Drug	D_and_T200_RCT	RNCT	Cell_line.Tx10_D_and_T200	Plate.99	C6orf106	0.05	-0.421534431807121	pearson	1	Ttest_pvalue	Coefficient_of_eigenassay	SVD_pCMs_only2CTa	NoPrepr	SVD	6967	RNCT-Tx10_D_and_T200	N	Kept components	RNCT
Drug	D_and_T200_RCT	RNCT	Cell_line.Tx10_D_and_T200	Plate.99	C6orf118	0.05	0.0202429468067819	pearson	1	Ttest_pvalue	Coefficient_of_eigenassay	SVD_pCMs_only2CTa	NoPrepr	SVD	13925	RNCT-Tx10_D_and_T200	N	Kept components	RNCT
Drug	D_and_T200_RCT	RNCT	Cell_line.Tx10_D_and_T200	Plate.99	C6orf120	0.05	-0.334176455211576	pearson	1	Ttest_pvalue	Coefficient_of_eigenassay	SVD_pCMs_only2CTa	NoPrepr	SVD	8014	RNCT-Tx10_D_and_T200	N	Kept components	RNCT
Drug	D_and_T200_RCT	RNCT	Cell_line.Tx10_D_and_T200	Plate.99	C6orf132	0.05	0.290764444010637	pearson	1	Ttest_pvalue	Coefficient_of_eigenassay	SVD_pCMs_only2CTa	NoPrepr	SVD	8551	RNCT-Tx10_D_and_T200	N	Kept components	RNCT
Drug	D_and_T200_RCT	RNCT	Cell_line.Tx10_D_and_T200	Plate.99	C6orf141	0.05	-0.0515402388739019	pearson	1	Ttest_pvalue	Coefficient_of_eigenassay	SVD_pCMs_only2CTa	NoPrepr	SVD	12733	RNCT-Tx10_D_and_T200	N	Kept components	RNCT
Drug	D_and_T200_RCT	RNCT	Cell_line.Tx10_D_and_T200	Plate.99	C6orf163	0.05	3.32155699621443	pearson	1	Ttest_pvalue	Coefficient_of_eigenassay	SVD_pCMs_only2CTa	NoPrepr	SVD	115	RNCT-Tx10_D_and_T200	N	Kept components	RNCT
Drug	D_and_T200_RCT	RNCT	Cell_line.Tx10_D_and_T200	Plate.99	C6orf201	0.05	-0.0137679234318649	pearson	1	Ttest_pvalue	Coefficient_of_eigenassay	SVD_pCMs_only2CTa	NoPrepr	SVD	14225	RNCT-Tx10_D_and_T200	N	Kept components	RNCT
Drug	D_and_T200_RCT	RNCT	Cell_line.Tx10_D_and_T200	Plate.99	C6orf203	0.05	-0.171961131604724	pearson	1	Ttest_pvalue	Coefficient_of_eigenassay	SVD_pCMs_only2CTa	NoPrepr	SVD	10236	RNCT-Tx10_D_and_T200	N	Kept components	RNCT
Drug	D_and_T200_RCT	RNCT	Cell_line.Tx10_D_and_T200	Plate.99	C6orf223	0.05	0.000215243269477979	pearson	1	Ttest_pvalue	Coefficient_of_eigenassay	SVD_pCMs_only2CTa	NoPrepr	SVD	15287	RNCT-Tx10_D_and_T200	N	Kept components	RNCT
Drug	D_and_T200_RCT	RNCT	Cell_line.Tx10_D_and_T200	Plate.99	C6orf226	0.05	-0.711652456647113	pearson	1	Ttest_pvalue	Coefficient_of_eigenassay	SVD_pCMs_only2CTa	NoPrepr	SVD	4500	RNCT-Tx10_D_and_T200	N	Kept components	RNCT
Drug	D_and_T200_RCT	RNCT	Cell_line.Tx10_D_and_T200	Plate.99	C6orf52	0.05	0.0315694659522342	pearson	1	Ttest_pvalue	Coefficient_of_eigenassay	SVD_pCMs_only2CTa	NoPrepr	SVD	13446	RNCT-Tx10_D_and_T200	N	Kept components	RNCT
Drug	D_and_T200_RCT	RNCT	Cell_line.Tx10_D_and_T200	Plate.99	C6orf62	0.05	0.140659055476151	pearson	1	Ttest_pvalue	Coefficient_of_eigenassay	SVD_pCMs_only2CTa	NoPrepr	SVD	10754	RNCT-Tx10_D_and_T200	N	Kept components	RNCT
Drug	D_and_T200_RCT	RNCT	Cell_line.Tx10_D_and_T200	Plate.99	C6orf89	0.05	0.0916384376892529	pearson	1	Ttest_pvalue	Coefficient_of_eigenassay	SVD_pCMs_only2CTa	NoPrepr	SVD	11653	RNCT-Tx10_D_and_T200	N	Kept components	RNCT
Drug	D_and_T200_RCT	RNCT	Cell_line.Tx10_D_and_T200	Plate.99	C7	0.05	-0.161808431882996	pearson	1	Ttest_pvalue	Coefficient_of_eigenassay	SVD_pCMs_only2CTa	NoPrepr	SVD	10411	RNCT-Tx10_D_and_T200	N	Kept components	RNCT
Drug	D_and_T200_RCT	RNCT	Cell_line.Tx10_D_and_T200	Plate.99	C7orf25	0.05	0.01963117435558	pearson	1	Ttest_pvalue	Coefficient_of_eigenassay	SVD_pCMs_only2CTa	NoPrepr	SVD	13951	RNCT-Tx10_D_and_T200	N	Kept components	RNCT
Drug	D_and_T200_RCT	RNCT	Cell_line.Tx10_D_and_T200	Plate.99	C7orf26	0.05	-0.313682687404687	pearson	1	Ttest_pvalue	Coefficient_of_eigenassay	SVD_pCMs_only2CTa	NoPrepr	SVD	8278	RNCT-Tx10_D_and_T200	N	Kept components	RNCT
Drug	D_and_T200_RCT	RNCT	Cell_line.Tx10_D_and_T200	Plate.99	C7orf31	0.05	-0.434622483522122	pearson	1	Ttest_pvalue	Coefficient_of_eigenassay	SVD_pCMs_only2CTa	NoPrepr	SVD	6839	RNCT-Tx10_D_and_T200	N	Kept components	RNCT
Drug	D_and_T200_RCT	RNCT	Cell_line.Tx10_D_and_T200	Plate.99	C7orf43	0.05	-0.317748950888318	pearson	1	Ttest_pvalue	Coefficient_of_eigenassay	SVD_pCMs_only2CTa	NoPrepr	SVD	8217	RNCT-Tx10_D_and_T200	N	Kept components	RNCT
Drug	D_and_T200_RCT	RNCT	Cell_line.Tx10_D_and_T200	Plate.99	C7orf50	0.05	-0.957164664055723	pearson	1	Ttest_pvalue	Coefficient_of_eigenassay	SVD_pCMs_only2CTa	NoPrepr	SVD	3107	RNCT-Tx10_D_and_T200	N	Kept components	RNCT
Drug	D_and_T200_RCT	RNCT	Cell_line.Tx10_D_and_T200	Plate.99	C7orf57	0.05	0.0137402257689702	pearson	1	Ttest_pvalue	Coefficient_of_eigenassay	SVD_pCMs_only2CTa	NoPrepr	SVD	14227	RNCT-Tx10_D_and_T200	N	Kept components	RNCT
Drug	D_and_T200_RCT	RNCT	Cell_line.Tx10_D_and_T200	Plate.99	C7orf61	0.05	-0.0734512367561516	pearson	1	Ttest_pvalue	Coefficient_of_eigenassay	SVD_pCMs_only2CTa	NoPrepr	SVD	12121	RNCT-Tx10_D_and_T200	N	Kept components	RNCT
Drug	D_and_T200_RCT	RNCT	Cell_line.Tx10_D_and_T200	Plate.99	C7orf69	0.05	-0.00517492130468205	pearson	1	Ttest_pvalue	Coefficient_of_eigenassay	SVD_pCMs_only2CTa	NoPrepr	SVD	14797	RNCT-Tx10_D_and_T200	N	Kept components	RNCT
Drug	D_and_T200_RCT	RNCT	Cell_line.Tx10_D_and_T200	Plate.99	C8B	0.05	-0.00100515879895409	pearson	1	Ttest_pvalue	Coefficient_of_eigenassay	SVD_pCMs_only2CTa	NoPrepr	SVD	15180	RNCT-Tx10_D_and_T200	N	Kept components	RNCT
Drug	D_and_T200_RCT	RNCT	Cell_line.Tx10_D_and_T200	Plate.99	C8G	0.05	-0.00518416675265189	pearson	1	Ttest_pvalue	Coefficient_of_eigenassay	SVD_pCMs_only2CTa	NoPrepr	SVD	14793	RNCT-Tx10_D_and_T200	N	Kept components	RNCT
Drug	D_and_T200_RCT	RNCT	Cell_line.Tx10_D_and_T200	Plate.99	C8orf33	0.05	-0.357216538210499	pearson	1	Ttest_pvalue	Coefficient_of_eigenassay	SVD_pCMs_only2CTa	NoPrepr	SVD	7706	RNCT-Tx10_D_and_T200	N	Kept components	RNCT
Drug	D_and_T200_RCT	RNCT	Cell_line.Tx10_D_and_T200	Plate.99	C8orf34	0.05	-0.0335602496259034	pearson	1	Ttest_pvalue	Coefficient_of_eigenassay	SVD_pCMs_only2CTa	NoPrepr	SVD	13360	RNCT-Tx10_D_and_T200	N	Kept components	RNCT
Drug	D_and_T200_RCT	RNCT	Cell_line.Tx10_D_and_T200	Plate.99	C8orf37	0.05	0.205261319100059	pearson	1	Ttest_pvalue	Coefficient_of_eigenassay	SVD_pCMs_only2CTa	NoPrepr	SVD	9720	RNCT-Tx10_D_and_T200	N	Kept components	RNCT
Drug	D_and_T200_RCT	RNCT	Cell_line.Tx10_D_and_T200	Plate.99	C8orf44	0.05	0.617801327225898	pearson	1	Ttest_pvalue	Coefficient_of_eigenassay	SVD_pCMs_only2CTa	NoPrepr	SVD	5163	RNCT-Tx10_D_and_T200	N	Kept components	RNCT
Drug	D_and_T200_RCT	RNCT	Cell_line.Tx10_D_and_T200	Plate.99	C8orf48	0.05	-0.262769029043242	pearson	1	Ttest_pvalue	Coefficient_of_eigenassay	SVD_pCMs_only2CTa	NoPrepr	SVD	8917	RNCT-Tx10_D_and_T200	N	Kept components	RNCT
Drug	D_and_T200_RCT	RNCT	Cell_line.Tx10_D_and_T200	Plate.99	C8orf58	0.05	-0.0774458236790317	pearson	1	Ttest_pvalue	Coefficient_of_eigenassay	SVD_pCMs_only2CTa	NoPrepr	SVD	12015	RNCT-Tx10_D_and_T200	N	Kept components	RNCT
Drug	D_and_T200_RCT	RNCT	Cell_line.Tx10_D_and_T200	Plate.99	C8orf59	0.05	-1.12268744654407	pearson	1	Ttest_pvalue	Coefficient_of_eigenassay	SVD_pCMs_only2CTa	NoPrepr	SVD	2367	RNCT-Tx10_D_and_T200	N	Kept components	RNCT
Drug	D_and_T200_RCT	RNCT	Cell_line.Tx10_D_and_T200	Plate.99	C8orf76	0.05	-0.845492834770034	pearson	1	Ttest_pvalue	Coefficient_of_eigenassay	SVD_pCMs_only2CTa	NoPrepr	SVD	3705	RNCT-Tx10_D_and_T200	N	Kept components	RNCT
Drug	D_and_T200_RCT	RNCT	Cell_line.Tx10_D_and_T200	Plate.99	C8orf82	0.05	-0.924787021323818	pearson	1	Ttest_pvalue	Coefficient_of_eigenassay	SVD_pCMs_only2CTa	NoPrepr	SVD	3292	RNCT-Tx10_D_and_T200	N	Kept components	RNCT
Drug	D_and_T200_RCT	RNCT	Cell_line.Tx10_D_and_T200	Plate.99	C8orf88	0.05	-0.968603954241686	pearson	1	Ttest_pvalue	Coefficient_of_eigenassay	SVD_pCMs_only2CTa	NoPrepr	SVD	3053	RNCT-Tx10_D_and_T200	N	Kept components	RNCT
Drug	D_and_T200_RCT	RNCT	Cell_line.Tx10_D_and_T200	Plate.99	C9orf106	0.05	0.0494795689120364	pearson	1	Ttest_pvalue	Coefficient_of_eigenassay	SVD_pCMs_only2CTa	NoPrepr	SVD	12796	RNCT-Tx10_D_and_T200	N	Kept components	RNCT
Drug	D_and_T200_RCT	RNCT	Cell_line.Tx10_D_and_T200	Plate.99	C9orf116	0.05	-0.8318519453323	pearson	1	Ttest_pvalue	Coefficient_of_eigenassay	SVD_pCMs_only2CTa	NoPrepr	SVD	3783	RNCT-Tx10_D_and_T200	N	Kept components	RNCT
Drug	D_and_T200_RCT	RNCT	Cell_line.Tx10_D_and_T200	Plate.99	C9orf131	0.05	2.7793941832231	pearson	1	Ttest_pvalue	Coefficient_of_eigenassay	SVD_pCMs_only2CTa	NoPrepr	SVD	202	RNCT-Tx10_D_and_T200	N	Kept components	RNCT
Drug	D_and_T200_RCT	RNCT	Cell_line.Tx10_D_and_T200	Plate.99	C9orf139	0.05	0.31452778691438	pearson	1	Ttest_pvalue	Coefficient_of_eigenassay	SVD_pCMs_only2CTa	NoPrepr	SVD	8266	RNCT-Tx10_D_and_T200	N	Kept components	RNCT
Drug	D_and_T200_RCT	RNCT	Cell_line.Tx10_D_and_T200	Plate.99	C9orf152	0.05	0.0154263123965196	pearson	1	Ttest_pvalue	Coefficient_of_eigenassay	SVD_pCMs_only2CTa	NoPrepr	SVD	14156	RNCT-Tx10_D_and_T200	N	Kept components	RNCT
Drug	D_and_T200_RCT	RNCT	Cell_line.Tx10_D_and_T200	Plate.99	C9orf153	0.05	0.0795865094898842	pearson	1	Ttest_pvalue	Coefficient_of_eigenassay	SVD_pCMs_only2CTa	NoPrepr	SVD	11955	RNCT-Tx10_D_and_T200	N	Kept components	RNCT
Drug	D_and_T200_RCT	RNCT	Cell_line.Tx10_D_and_T200	Plate.99	C9orf16	0.05	-0.852546177045923	pearson	1	Ttest_pvalue	Coefficient_of_eigenassay	SVD_pCMs_only2CTa	NoPrepr	SVD	3662	RNCT-Tx10_D_and_T200	N	Kept components	RNCT
Drug	D_and_T200_RCT	RNCT	Cell_line.Tx10_D_and_T200	Plate.99	C9orf163	0.05	-0.0020588286163731	pearson	1	Ttest_pvalue	Coefficient_of_eigenassay	SVD_pCMs_only2CTa	NoPrepr	SVD	15059	RNCT-Tx10_D_and_T200	N	Kept components	RNCT
Drug	D_and_T200_RCT	RNCT	Cell_line.Tx10_D_and_T200	Plate.99	C9orf24	0.05	1.13403292306288	pearson	1	Ttest_pvalue	Coefficient_of_eigenassay	SVD_pCMs_only2CTa	NoPrepr	SVD	2337	RNCT-Tx10_D_and_T200	N	Kept components	RNCT
Drug	D_and_T200_RCT	RNCT	Cell_line.Tx10_D_and_T200	Plate.99	C9orf3	0.05	0.216498557388798	pearson	1	Ttest_pvalue	Coefficient_of_eigenassay	SVD_pCMs_only2CTa	NoPrepr	SVD	9550	RNCT-Tx10_D_and_T200	N	Kept components	RNCT
Drug	D_and_T200_RCT	RNCT	Cell_line.Tx10_D_and_T200	Plate.99	C9orf40	0.05	-0.28392470933062	pearson	1	Ttest_pvalue	Coefficient_of_eigenassay	SVD_pCMs_only2CTa	NoPrepr	SVD	8651	RNCT-Tx10_D_and_T200	N	Kept components	RNCT
Drug	D_and_T200_RCT	RNCT	Cell_line.Tx10_D_and_T200	Plate.99	C9orf43	0.05	-0.0114888584980904	pearson	1	Ttest_pvalue	Coefficient_of_eigenassay	SVD_pCMs_only2CTa	NoPrepr	SVD	14366	RNCT-Tx10_D_and_T200	N	Kept components	RNCT
Drug	D_and_T200_RCT	RNCT	Cell_line.Tx10_D_and_T200	Plate.99	C9orf47	0.05	1.0061197094117	pearson	1	Ttest_pvalue	Coefficient_of_eigenassay	SVD_pCMs_only2CTa	NoPrepr	SVD	2854	RNCT-Tx10_D_and_T200	N	Kept components	RNCT
Drug	D_and_T200_RCT	RNCT	Cell_line.Tx10_D_and_T200	Plate.99	C9orf50	0.05	-0.24067959701492	pearson	1	Ttest_pvalue	Coefficient_of_eigenassay	SVD_pCMs_only2CTa	NoPrepr	SVD	9218	RNCT-Tx10_D_and_T200	N	Kept components	RNCT
Drug	D_and_T200_RCT	RNCT	Cell_line.Tx10_D_and_T200	Plate.99	C9orf64	0.05	-0.0508643780739463	pearson	1	Ttest_pvalue	Coefficient_of_eigenassay	SVD_pCMs_only2CTa	NoPrepr	SVD	12753	RNCT-Tx10_D_and_T200	N	Kept components	RNCT
Drug	D_and_T200_RCT	RNCT	Cell_line.Tx10_D_and_T200	Plate.99	C9orf72	0.05	0.0397993874136564	pearson	1	Ttest_pvalue	Coefficient_of_eigenassay	SVD_pCMs_only2CTa	NoPrepr	SVD	13124	RNCT-Tx10_D_and_T200	N	Kept components	RNCT
Drug	D_and_T200_RCT	RNCT	Cell_line.Tx10_D_and_T200	Plate.99	C9orf78	0.05	-0.660765738691663	pearson	1	Ttest_pvalue	Coefficient_of_eigenassay	SVD_pCMs_only2CTa	NoPrepr	SVD	4834	RNCT-Tx10_D_and_T200	N	Kept components	RNCT
Drug	D_and_T200_RCT	RNCT	Cell_line.Tx10_D_and_T200	Plate.99	C9orf84	0.05	1.8506338208083	pearson	1	Ttest_pvalue	Coefficient_of_eigenassay	SVD_pCMs_only2CTa	NoPrepr	SVD	745	RNCT-Tx10_D_and_T200	N	Kept components	RNCT
Drug	D_and_T200_RCT	RNCT	Cell_line.Tx10_D_and_T200	Plate.99	C9orf85	0.05	-0.434417452988024	pearson	1	Ttest_pvalue	Coefficient_of_eigenassay	SVD_pCMs_only2CTa	NoPrepr	SVD	6840	RNCT-Tx10_D_and_T200	N	Kept components	RNCT
Drug	D_and_T200_RCT	RNCT	Cell_line.Tx10_D_and_T200	Plate.99	CA10	0.05	-0.0338830745849915	pearson	1	Ttest_pvalue	Coefficient_of_eigenassay	SVD_pCMs_only2CTa	NoPrepr	SVD	13349	RNCT-Tx10_D_and_T200	N	Kept components	RNCT
Drug	D_and_T200_RCT	RNCT	Cell_line.Tx10_D_and_T200	Plate.99	CA11	0.05	-0.655955164499208	pearson	1	Ttest_pvalue	Coefficient_of_eigenassay	SVD_pCMs_only2CTa	NoPrepr	SVD	4861	RNCT-Tx10_D_and_T200	N	Kept components	RNCT
Drug	D_and_T200_RCT	RNCT	Cell_line.Tx10_D_and_T200	Plate.99	CA12	0.05	0.185170488165175	pearson	1	Ttest_pvalue	Coefficient_of_eigenassay	SVD_pCMs_only2CTa	NoPrepr	SVD	9998	RNCT-Tx10_D_and_T200	N	Kept components	RNCT
Drug	D_and_T200_RCT	RNCT	Cell_line.Tx10_D_and_T200	Plate.99	CA13	0.05	0.385604443053826	pearson	1	Ttest_pvalue	Coefficient_of_eigenassay	SVD_pCMs_only2CTa	NoPrepr	SVD	7362	RNCT-Tx10_D_and_T200	N	Kept components	RNCT
Drug	D_and_T200_RCT	RNCT	Cell_line.Tx10_D_and_T200	Plate.99	CA14	0.05	-0.446385795833345	pearson	1	Ttest_pvalue	Coefficient_of_eigenassay	SVD_pCMs_only2CTa	NoPrepr	SVD	6733	RNCT-Tx10_D_and_T200	N	Kept components	RNCT
Drug	D_and_T200_RCT	RNCT	Cell_line.Tx10_D_and_T200	Plate.99	CA2	0.05	0.301579204644651	pearson	1	Ttest_pvalue	Coefficient_of_eigenassay	SVD_pCMs_only2CTa	NoPrepr	SVD	8420	RNCT-Tx10_D_and_T200	N	Kept components	RNCT
Drug	D_and_T200_RCT	RNCT	Cell_line.Tx10_D_and_T200	Plate.99	CA3	0.05	-0.917643929448897	pearson	1	Ttest_pvalue	Coefficient_of_eigenassay	SVD_pCMs_only2CTa	NoPrepr	SVD	3318	RNCT-Tx10_D_and_T200	N	Kept components	RNCT
Drug	D_and_T200_RCT	RNCT	Cell_line.Tx10_D_and_T200	Plate.99	CA4	0.05	0.0354502193254099	pearson	1	Ttest_pvalue	Coefficient_of_eigenassay	SVD_pCMs_only2CTa	NoPrepr	SVD	13291	RNCT-Tx10_D_and_T200	N	Kept components	RNCT
Drug	D_and_T200_RCT	RNCT	Cell_line.Tx10_D_and_T200	Plate.99	CA5B	0.05	0.711002780676009	pearson	1	Ttest_pvalue	Coefficient_of_eigenassay	SVD_pCMs_only2CTa	NoPrepr	SVD	4504	RNCT-Tx10_D_and_T200	N	Kept components	RNCT
Drug	D_and_T200_RCT	RNCT	Cell_line.Tx10_D_and_T200	Plate.99	CA8	0.05	0.0854427808511278	pearson	1	Ttest_pvalue	Coefficient_of_eigenassay	SVD_pCMs_only2CTa	NoPrepr	SVD	11820	RNCT-Tx10_D_and_T200	N	Kept components	RNCT
Drug	D_and_T200_RCT	RNCT	Cell_line.Tx10_D_and_T200	Plate.99	CA9	0.05	-0.139611308354867	pearson	1	Ttest_pvalue	Coefficient_of_eigenassay	SVD_pCMs_only2CTa	NoPrepr	SVD	10774	RNCT-Tx10_D_and_T200	N	Kept components	RNCT
Drug	D_and_T200_RCT	RNCT	Cell_line.Tx10_D_and_T200	Plate.99	CAAP1	0.05	0.279298858825907	pearson	1	Ttest_pvalue	Coefficient_of_eigenassay	SVD_pCMs_only2CTa	NoPrepr	SVD	8704	RNCT-Tx10_D_and_T200	N	Kept components	RNCT
Drug	D_and_T200_RCT	RNCT	Cell_line.Tx10_D_and_T200	Plate.99	CAB39	0.05	-0.00305232767878992	pearson	1	Ttest_pvalue	Coefficient_of_eigenassay	SVD_pCMs_only2CTa	NoPrepr	SVD	14972	RNCT-Tx10_D_and_T200	N	Kept components	RNCT
Drug	D_and_T200_RCT	RNCT	Cell_line.Tx10_D_and_T200	Plate.99	CAB39L	0.05	-1.16632547832376	pearson	1	Ttest_pvalue	Coefficient_of_eigenassay	SVD_pCMs_only2CTa	NoPrepr	SVD	2208	RNCT-Tx10_D_and_T200	N	Kept components	RNCT
Drug	D_and_T200_RCT	RNCT	Cell_line.Tx10_D_and_T200	Plate.99	CABCOCO1	0.05	0.0281474600175828	pearson	1	Ttest_pvalue	Coefficient_of_eigenassay	SVD_pCMs_only2CTa	NoPrepr	SVD	13587	RNCT-Tx10_D_and_T200	N	Kept components	RNCT
Drug	D_and_T200_RCT	RNCT	Cell_line.Tx10_D_and_T200	Plate.99	CABIN1	0.05	0.419364102819267	pearson	1	Ttest_pvalue	Coefficient_of_eigenassay	SVD_pCMs_only2CTa	NoPrepr	SVD	6998	RNCT-Tx10_D_and_T200	N	Kept components	RNCT
Drug	D_and_T200_RCT	RNCT	Cell_line.Tx10_D_and_T200	Plate.99	CABLES1	0.05	-0.320991177164685	pearson	1	Ttest_pvalue	Coefficient_of_eigenassay	SVD_pCMs_only2CTa	NoPrepr	SVD	8170	RNCT-Tx10_D_and_T200	N	Kept components	RNCT
Drug	D_and_T200_RCT	RNCT	Cell_line.Tx10_D_and_T200	Plate.99	CABLES2	0.05	0.0203163264917193	pearson	1	Ttest_pvalue	Coefficient_of_eigenassay	SVD_pCMs_only2CTa	NoPrepr	SVD	13919	RNCT-Tx10_D_and_T200	N	Kept components	RNCT
Drug	D_and_T200_RCT	RNCT	Cell_line.Tx10_D_and_T200	Plate.99	CABP1	0.05	-0.00654004502912016	pearson	1	Ttest_pvalue	Coefficient_of_eigenassay	SVD_pCMs_only2CTa	NoPrepr	SVD	14685	RNCT-Tx10_D_and_T200	N	Kept components	RNCT
Drug	D_and_T200_RCT	RNCT	Cell_line.Tx10_D_and_T200	Plate.99	CABP7	0.05	0.0155858189408332	pearson	1	Ttest_pvalue	Coefficient_of_eigenassay	SVD_pCMs_only2CTa	NoPrepr	SVD	14151	RNCT-Tx10_D_and_T200	N	Kept components	RNCT
Drug	D_and_T200_RCT	RNCT	Cell_line.Tx10_D_and_T200	Plate.99	CABYR	0.05	0.149315402860225	pearson	1	Ttest_pvalue	Coefficient_of_eigenassay	SVD_pCMs_only2CTa	NoPrepr	SVD	10626	RNCT-Tx10_D_and_T200	N	Kept components	RNCT
Drug	D_and_T200_RCT	RNCT	Cell_line.Tx10_D_and_T200	Plate.99	CACFD1	0.05	-0.336862034130466	pearson	1	Ttest_pvalue	Coefficient_of_eigenassay	SVD_pCMs_only2CTa	NoPrepr	SVD	7973	RNCT-Tx10_D_and_T200	N	Kept components	RNCT
Drug	D_and_T200_RCT	RNCT	Cell_line.Tx10_D_and_T200	Plate.99	CACHD1	0.05	0.297353971395286	pearson	1	Ttest_pvalue	Coefficient_of_eigenassay	SVD_pCMs_only2CTa	NoPrepr	SVD	8473	RNCT-Tx10_D_and_T200	N	Kept components	RNCT
Drug	D_and_T200_RCT	RNCT	Cell_line.Tx10_D_and_T200	Plate.99	CACNA1A	0.05	1.1686530564815	pearson	1	Ttest_pvalue	Coefficient_of_eigenassay	SVD_pCMs_only2CTa	NoPrepr	SVD	2201	RNCT-Tx10_D_and_T200	N	Kept components	RNCT
Drug	D_and_T200_RCT	RNCT	Cell_line.Tx10_D_and_T200	Plate.99	CACNA1B	0.05	0.119745488112426	pearson	1	Ttest_pvalue	Coefficient_of_eigenassay	SVD_pCMs_only2CTa	NoPrepr	SVD	11108	RNCT-Tx10_D_and_T200	N	Kept components	RNCT
Drug	D_and_T200_RCT	RNCT	Cell_line.Tx10_D_and_T200	Plate.99	CACNA1C	0.05	1.08345521892164	pearson	1	Ttest_pvalue	Coefficient_of_eigenassay	SVD_pCMs_only2CTa	NoPrepr	SVD	2516	RNCT-Tx10_D_and_T200	N	Kept components	RNCT
Drug	D_and_T200_RCT	RNCT	Cell_line.Tx10_D_and_T200	Plate.99	CACNA1D	0.05	2.49094419518233	pearson	1	Ttest_pvalue	Coefficient_of_eigenassay	SVD_pCMs_only2CTa	NoPrepr	SVD	283	RNCT-Tx10_D_and_T200	N	Kept components	RNCT
Drug	D_and_T200_RCT	RNCT	Cell_line.Tx10_D_and_T200	Plate.99	CACNA1E	0.05	0.0701869202912829	pearson	1	Ttest_pvalue	Coefficient_of_eigenassay	SVD_pCMs_only2CTa	NoPrepr	SVD	12203	RNCT-Tx10_D_and_T200	N	Kept components	RNCT
Drug	D_and_T200_RCT	RNCT	Cell_line.Tx10_D_and_T200	Plate.99	CACNA1G	0.05	0.491345333687187	pearson	1	Ttest_pvalue	Coefficient_of_eigenassay	SVD_pCMs_only2CTa	NoPrepr	SVD	6269	RNCT-Tx10_D_and_T200	N	Kept components	RNCT
Drug	D_and_T200_RCT	RNCT	Cell_line.Tx10_D_and_T200	Plate.99	CACNA1H	0.05	0.134431870824698	pearson	1	Ttest_pvalue	Coefficient_of_eigenassay	SVD_pCMs_only2CTa	NoPrepr	SVD	10859	RNCT-Tx10_D_and_T200	N	Kept components	RNCT
Drug	D_and_T200_RCT	RNCT	Cell_line.Tx10_D_and_T200	Plate.99	CACNA1I	0.05	0.05761040319727	pearson	1	Ttest_pvalue	Coefficient_of_eigenassay	SVD_pCMs_only2CTa	NoPrepr	SVD	12560	RNCT-Tx10_D_and_T200	N	Kept components	RNCT
Drug	D_and_T200_RCT	RNCT	Cell_line.Tx10_D_and_T200	Plate.99	CACNA1S	0.05	8.04054077068351e-05	pearson	1	Ttest_pvalue	Coefficient_of_eigenassay	SVD_pCMs_only2CTa	NoPrepr	SVD	15305	RNCT-Tx10_D_and_T200	N	Kept components	RNCT
Drug	D_and_T200_RCT	RNCT	Cell_line.Tx10_D_and_T200	Plate.99	CACNA2D1	0.05	0.799516291400534	pearson	1	Ttest_pvalue	Coefficient_of_eigenassay	SVD_pCMs_only2CTa	NoPrepr	SVD	3962	RNCT-Tx10_D_and_T200	N	Kept components	RNCT
Drug	D_and_T200_RCT	RNCT	Cell_line.Tx10_D_and_T200	Plate.99	CACNA2D2	0.05	-0.0580102517883813	pearson	1	Ttest_pvalue	Coefficient_of_eigenassay	SVD_pCMs_only2CTa	NoPrepr	SVD	12539	RNCT-Tx10_D_and_T200	N	Kept components	RNCT
Drug	D_and_T200_RCT	RNCT	Cell_line.Tx10_D_and_T200	Plate.99	CACNA2D3	0.05	0.263736395846055	pearson	1	Ttest_pvalue	Coefficient_of_eigenassay	SVD_pCMs_only2CTa	NoPrepr	SVD	8900	RNCT-Tx10_D_and_T200	N	Kept components	RNCT
Drug	D_and_T200_RCT	RNCT	Cell_line.Tx10_D_and_T200	Plate.99	CACNA2D4	0.05	-0.0459740854092082	pearson	1	Ttest_pvalue	Coefficient_of_eigenassay	SVD_pCMs_only2CTa	NoPrepr	SVD	12922	RNCT-Tx10_D_and_T200	N	Kept components	RNCT
Drug	D_and_T200_RCT	RNCT	Cell_line.Tx10_D_and_T200	Plate.99	CACNB1	0.05	-0.382899355214522	pearson	1	Ttest_pvalue	Coefficient_of_eigenassay	SVD_pCMs_only2CTa	NoPrepr	SVD	7392	RNCT-Tx10_D_and_T200	N	Kept components	RNCT
Drug	D_and_T200_RCT	RNCT	Cell_line.Tx10_D_and_T200	Plate.99	CACNB2	0.05	0.884943439276068	pearson	1	Ttest_pvalue	Coefficient_of_eigenassay	SVD_pCMs_only2CTa	NoPrepr	SVD	3487	RNCT-Tx10_D_and_T200	N	Kept components	RNCT
Drug	D_and_T200_RCT	RNCT	Cell_line.Tx10_D_and_T200	Plate.99	CACNB3	0.05	-0.796738537258792	pearson	1	Ttest_pvalue	Coefficient_of_eigenassay	SVD_pCMs_only2CTa	NoPrepr	SVD	3979	RNCT-Tx10_D_and_T200	N	Kept components	RNCT
Drug	D_and_T200_RCT	RNCT	Cell_line.Tx10_D_and_T200	Plate.99	CACNB4	0.05	0.00783370217211258	pearson	1	Ttest_pvalue	Coefficient_of_eigenassay	SVD_pCMs_only2CTa	NoPrepr	SVD	14604	RNCT-Tx10_D_and_T200	N	Kept components	RNCT
Drug	D_and_T200_RCT	RNCT	Cell_line.Tx10_D_and_T200	Plate.99	CACNG1	0.05	0.000897571020505127	pearson	1	Ttest_pvalue	Coefficient_of_eigenassay	SVD_pCMs_only2CTa	NoPrepr	SVD	15196	RNCT-Tx10_D_and_T200	N	Kept components	RNCT
Drug	D_and_T200_RCT	RNCT	Cell_line.Tx10_D_and_T200	Plate.99	CACNG2	0.05	0.122006880320396	pearson	1	Ttest_pvalue	Coefficient_of_eigenassay	SVD_pCMs_only2CTa	NoPrepr	SVD	11071	RNCT-Tx10_D_and_T200	N	Kept components	RNCT
Drug	D_and_T200_RCT	RNCT	Cell_line.Tx10_D_and_T200	Plate.99	CACNG4	0.05	-1.10425020897327	pearson	1	Ttest_pvalue	Coefficient_of_eigenassay	SVD_pCMs_only2CTa	NoPrepr	SVD	2434	RNCT-Tx10_D_and_T200	N	Kept components	RNCT
Drug	D_and_T200_RCT	RNCT	Cell_line.Tx10_D_and_T200	Plate.99	CACNG6	0.05	-0.407683295035706	pearson	1	Ttest_pvalue	Coefficient_of_eigenassay	SVD_pCMs_only2CTa	NoPrepr	SVD	7116	RNCT-Tx10_D_and_T200	N	Kept components	RNCT
Drug	D_and_T200_RCT	RNCT	Cell_line.Tx10_D_and_T200	Plate.99	CACNG7	0.05	-1.22750483396239	pearson	1	Ttest_pvalue	Coefficient_of_eigenassay	SVD_pCMs_only2CTa	NoPrepr	SVD	1988	RNCT-Tx10_D_and_T200	N	Kept components	RNCT
Drug	D_and_T200_RCT	RNCT	Cell_line.Tx10_D_and_T200	Plate.99	CACNG8	0.05	0.558037901058173	pearson	1	Ttest_pvalue	Coefficient_of_eigenassay	SVD_pCMs_only2CTa	NoPrepr	SVD	5661	RNCT-Tx10_D_and_T200	N	Kept components	RNCT
Drug	D_and_T200_RCT	RNCT	Cell_line.Tx10_D_and_T200	Plate.99	CACTIN	0.05	-0.379252049143292	pearson	1	Ttest_pvalue	Coefficient_of_eigenassay	SVD_pCMs_only2CTa	NoPrepr	SVD	7435	RNCT-Tx10_D_and_T200	N	Kept components	RNCT
Drug	D_and_T200_RCT	RNCT	Cell_line.Tx10_D_and_T200	Plate.99	CACUL1	0.05	-0.0284767310278726	pearson	1	Ttest_pvalue	Coefficient_of_eigenassay	SVD_pCMs_only2CTa	NoPrepr	SVD	13577	RNCT-Tx10_D_and_T200	N	Kept components	RNCT
Drug	D_and_T200_RCT	RNCT	Cell_line.Tx10_D_and_T200	Plate.99	CACYBP	0.05	-0.526050135614368	pearson	1	Ttest_pvalue	Coefficient_of_eigenassay	SVD_pCMs_only2CTa	NoPrepr	SVD	5940	RNCT-Tx10_D_and_T200	N	Kept components	RNCT
Drug	D_and_T200_RCT	RNCT	Cell_line.Tx10_D_and_T200	Plate.99	CAD	0.05	0.294503525407499	pearson	1	Ttest_pvalue	Coefficient_of_eigenassay	SVD_pCMs_only2CTa	NoPrepr	SVD	8504	RNCT-Tx10_D_and_T200	N	Kept components	RNCT
Drug	D_and_T200_RCT	RNCT	Cell_line.Tx10_D_and_T200	Plate.99	CADM1	0.05	-0.0302353539566935	pearson	1	Ttest_pvalue	Coefficient_of_eigenassay	SVD_pCMs_only2CTa	NoPrepr	SVD	13498	RNCT-Tx10_D_and_T200	N	Kept components	RNCT
Drug	D_and_T200_RCT	RNCT	Cell_line.Tx10_D_and_T200	Plate.99	CADM2	0.05	-0.0504368412800734	pearson	1	Ttest_pvalue	Coefficient_of_eigenassay	SVD_pCMs_only2CTa	NoPrepr	SVD	12772	RNCT-Tx10_D_and_T200	N	Kept components	RNCT
Drug	D_and_T200_RCT	RNCT	Cell_line.Tx10_D_and_T200	Plate.99	CADM3	0.05	-0.793568275043129	pearson	1	Ttest_pvalue	Coefficient_of_eigenassay	SVD_pCMs_only2CTa	NoPrepr	SVD	3994	RNCT-Tx10_D_and_T200	N	Kept components	RNCT
Drug	D_and_T200_RCT	RNCT	Cell_line.Tx10_D_and_T200	Plate.99	CADM4	0.05	-0.623893699943152	pearson	1	Ttest_pvalue	Coefficient_of_eigenassay	SVD_pCMs_only2CTa	NoPrepr	SVD	5106	RNCT-Tx10_D_and_T200	N	Kept components	RNCT
Drug	D_and_T200_RCT	RNCT	Cell_line.Tx10_D_and_T200	Plate.99	CADPS	0.05	1.19017430452441	pearson	1	Ttest_pvalue	Coefficient_of_eigenassay	SVD_pCMs_only2CTa	NoPrepr	SVD	2115	RNCT-Tx10_D_and_T200	N	Kept components	RNCT
Drug	D_and_T200_RCT	RNCT	Cell_line.Tx10_D_and_T200	Plate.99	CADPS2	0.05	1.86443252568282	pearson	1	Ttest_pvalue	Coefficient_of_eigenassay	SVD_pCMs_only2CTa	NoPrepr	SVD	724	RNCT-Tx10_D_and_T200	N	Kept components	RNCT
Drug	D_and_T200_RCT	RNCT	Cell_line.Tx10_D_and_T200	Plate.99	CALB1	0.05	-0.0450589316793246	pearson	1	Ttest_pvalue	Coefficient_of_eigenassay	SVD_pCMs_only2CTa	NoPrepr	SVD	12953	RNCT-Tx10_D_and_T200	N	Kept components	RNCT
Drug	D_and_T200_RCT	RNCT	Cell_line.Tx10_D_and_T200	Plate.99	CALB2	0.05	-0.907253625479676	pearson	1	Ttest_pvalue	Coefficient_of_eigenassay	SVD_pCMs_only2CTa	NoPrepr	SVD	3373	RNCT-Tx10_D_and_T200	N	Kept components	RNCT
Drug	D_and_T200_RCT	RNCT	Cell_line.Tx10_D_and_T200	Plate.99	CALCB	0.05	0.000408947826469215	pearson	1	Ttest_pvalue	Coefficient_of_eigenassay	SVD_pCMs_only2CTa	NoPrepr	SVD	15260	RNCT-Tx10_D_and_T200	N	Kept components	RNCT
Drug	D_and_T200_RCT	RNCT	Cell_line.Tx10_D_and_T200	Plate.99	CALCOCO1	0.05	0.0600798485622405	pearson	1	Ttest_pvalue	Coefficient_of_eigenassay	SVD_pCMs_only2CTa	NoPrepr	SVD	12469	RNCT-Tx10_D_and_T200	N	Kept components	RNCT
Drug	D_and_T200_RCT	RNCT	Cell_line.Tx10_D_and_T200	Plate.99	CALCOCO2	0.05	0.0636541095891806	pearson	1	Ttest_pvalue	Coefficient_of_eigenassay	SVD_pCMs_only2CTa	NoPrepr	SVD	12366	RNCT-Tx10_D_and_T200	N	Kept components	RNCT
Drug	D_and_T200_RCT	RNCT	Cell_line.Tx10_D_and_T200	Plate.99	CALCRL	0.05	-0.0281251093591467	pearson	1	Ttest_pvalue	Coefficient_of_eigenassay	SVD_pCMs_only2CTa	NoPrepr	SVD	13588	RNCT-Tx10_D_and_T200	N	Kept components	RNCT
Drug	D_and_T200_RCT	RNCT	Cell_line.Tx10_D_and_T200	Plate.99	CALD1	0.05	0.165746897435199	pearson	1	Ttest_pvalue	Coefficient_of_eigenassay	SVD_pCMs_only2CTa	NoPrepr	SVD	10330	RNCT-Tx10_D_and_T200	N	Kept components	RNCT
Drug	D_and_T200_RCT	RNCT	Cell_line.Tx10_D_and_T200	Plate.99	CALHM2	0.05	-0.545630325496914	pearson	1	Ttest_pvalue	Coefficient_of_eigenassay	SVD_pCMs_only2CTa	NoPrepr	SVD	5760	RNCT-Tx10_D_and_T200	N	Kept components	RNCT
Drug	D_and_T200_RCT	RNCT	Cell_line.Tx10_D_and_T200	Plate.99	CALHM5	0.05	-0.847517770083999	pearson	1	Ttest_pvalue	Coefficient_of_eigenassay	SVD_pCMs_only2CTa	NoPrepr	SVD	3691	RNCT-Tx10_D_and_T200	N	Kept components	RNCT
Drug	D_and_T200_RCT	RNCT	Cell_line.Tx10_D_and_T200	Plate.99	CALM1	0.05	-1.08063247174827	pearson	1	Ttest_pvalue	Coefficient_of_eigenassay	SVD_pCMs_only2CTa	NoPrepr	SVD	2527	RNCT-Tx10_D_and_T200	N	Kept components	RNCT
Drug	D_and_T200_RCT	RNCT	Cell_line.Tx10_D_and_T200	Plate.99	CALM2	0.05	-1.05089374159536	pearson	1	Ttest_pvalue	Coefficient_of_eigenassay	SVD_pCMs_only2CTa	NoPrepr	SVD	2656	RNCT-Tx10_D_and_T200	N	Kept components	RNCT
Drug	D_and_T200_RCT	RNCT	Cell_line.Tx10_D_and_T200	Plate.99	CALM3	0.05	-0.379335003593583	pearson	1	Ttest_pvalue	Coefficient_of_eigenassay	SVD_pCMs_only2CTa	NoPrepr	SVD	7432	RNCT-Tx10_D_and_T200	N	Kept components	RNCT
Drug	D_and_T200_RCT	RNCT	Cell_line.Tx10_D_and_T200	Plate.99	CALML4	0.05	0.41088685684961	pearson	1	Ttest_pvalue	Coefficient_of_eigenassay	SVD_pCMs_only2CTa	NoPrepr	SVD	7086	RNCT-Tx10_D_and_T200	N	Kept components	RNCT
Drug	D_and_T200_RCT	RNCT	Cell_line.Tx10_D_and_T200	Plate.99	CALML6	0.05	1.19803187873302	pearson	1	Ttest_pvalue	Coefficient_of_eigenassay	SVD_pCMs_only2CTa	NoPrepr	SVD	2092	RNCT-Tx10_D_and_T200	N	Kept components	RNCT
Drug	D_and_T200_RCT	RNCT	Cell_line.Tx10_D_and_T200	Plate.99	CALN1	0.05	1.62720412548919	pearson	1	Ttest_pvalue	Coefficient_of_eigenassay	SVD_pCMs_only2CTa	NoPrepr	SVD	1069	RNCT-Tx10_D_and_T200	N	Kept components	RNCT
Drug	D_and_T200_RCT	RNCT	Cell_line.Tx10_D_and_T200	Plate.99	CALR	0.05	-1.10610136301351	pearson	1	Ttest_pvalue	Coefficient_of_eigenassay	SVD_pCMs_only2CTa	NoPrepr	SVD	2426	RNCT-Tx10_D_and_T200	N	Kept components	RNCT
Drug	D_and_T200_RCT	RNCT	Cell_line.Tx10_D_and_T200	Plate.99	CALU	0.05	-0.418315941895308	pearson	1	Ttest_pvalue	Coefficient_of_eigenassay	SVD_pCMs_only2CTa	NoPrepr	SVD	7013	RNCT-Tx10_D_and_T200	N	Kept components	RNCT
Drug	D_and_T200_RCT	RNCT	Cell_line.Tx10_D_and_T200	Plate.99	CALY	0.05	0.180989208535313	pearson	1	Ttest_pvalue	Coefficient_of_eigenassay	SVD_pCMs_only2CTa	NoPrepr	SVD	10074	RNCT-Tx10_D_and_T200	N	Kept components	RNCT
Drug	D_and_T200_RCT	RNCT	Cell_line.Tx10_D_and_T200	Plate.99	CAMK1	0.05	-0.563127880049782	pearson	1	Ttest_pvalue	Coefficient_of_eigenassay	SVD_pCMs_only2CTa	NoPrepr	SVD	5604	RNCT-Tx10_D_and_T200	N	Kept components	RNCT
Drug	D_and_T200_RCT	RNCT	Cell_line.Tx10_D_and_T200	Plate.99	CAMK1D	0.05	0.816882247237072	pearson	1	Ttest_pvalue	Coefficient_of_eigenassay	SVD_pCMs_only2CTa	NoPrepr	SVD	3864	RNCT-Tx10_D_and_T200	N	Kept components	RNCT
Drug	D_and_T200_RCT	RNCT	Cell_line.Tx10_D_and_T200	Plate.99	CAMK1G	0.05	-0.0144820852314393	pearson	1	Ttest_pvalue	Coefficient_of_eigenassay	SVD_pCMs_only2CTa	NoPrepr	SVD	14195	RNCT-Tx10_D_and_T200	N	Kept components	RNCT
Drug	D_and_T200_RCT	RNCT	Cell_line.Tx10_D_and_T200	Plate.99	CAMK2A	0.05	0.0700527039114858	pearson	1	Ttest_pvalue	Coefficient_of_eigenassay	SVD_pCMs_only2CTa	NoPrepr	SVD	12207	RNCT-Tx10_D_and_T200	N	Kept components	RNCT
Drug	D_and_T200_RCT	RNCT	Cell_line.Tx10_D_and_T200	Plate.99	CAMK2B	0.05	-0.234527505007808	pearson	1	Ttest_pvalue	Coefficient_of_eigenassay	SVD_pCMs_only2CTa	NoPrepr	SVD	9288	RNCT-Tx10_D_and_T200	N	Kept components	RNCT
Drug	D_and_T200_RCT	RNCT	Cell_line.Tx10_D_and_T200	Plate.99	CAMK2D	0.05	-0.181098875347969	pearson	1	Ttest_pvalue	Coefficient_of_eigenassay	SVD_pCMs_only2CTa	NoPrepr	SVD	10068	RNCT-Tx10_D_and_T200	N	Kept components	RNCT
Drug	D_and_T200_RCT	RNCT	Cell_line.Tx10_D_and_T200	Plate.99	CAMK2G	0.05	0.110429099224347	pearson	1	Ttest_pvalue	Coefficient_of_eigenassay	SVD_pCMs_only2CTa	NoPrepr	SVD	11277	RNCT-Tx10_D_and_T200	N	Kept components	RNCT
Drug	D_and_T200_RCT	RNCT	Cell_line.Tx10_D_and_T200	Plate.99	CAMK2N1	0.05	-0.428386749804687	pearson	1	Ttest_pvalue	Coefficient_of_eigenassay	SVD_pCMs_only2CTa	NoPrepr	SVD	6892	RNCT-Tx10_D_and_T200	N	Kept components	RNCT
Drug	D_and_T200_RCT	RNCT	Cell_line.Tx10_D_and_T200	Plate.99	CAMK2N2	0.05	-1.03847224012596	pearson	1	Ttest_pvalue	Coefficient_of_eigenassay	SVD_pCMs_only2CTa	NoPrepr	SVD	2716	RNCT-Tx10_D_and_T200	N	Kept components	RNCT
Drug	D_and_T200_RCT	RNCT	Cell_line.Tx10_D_and_T200	Plate.99	CAMK4	0.05	0.644768350717499	pearson	1	Ttest_pvalue	Coefficient_of_eigenassay	SVD_pCMs_only2CTa	NoPrepr	SVD	4942	RNCT-Tx10_D_and_T200	N	Kept components	RNCT
Drug	D_and_T200_RCT	RNCT	Cell_line.Tx10_D_and_T200	Plate.99	CAMKK1	0.05	-1.20702153805207	pearson	1	Ttest_pvalue	Coefficient_of_eigenassay	SVD_pCMs_only2CTa	NoPrepr	SVD	2062	RNCT-Tx10_D_and_T200	N	Kept components	RNCT
Drug	D_and_T200_RCT	RNCT	Cell_line.Tx10_D_and_T200	Plate.99	CAMKK2	0.05	0.0669289957739159	pearson	1	Ttest_pvalue	Coefficient_of_eigenassay	SVD_pCMs_only2CTa	NoPrepr	SVD	12296	RNCT-Tx10_D_and_T200	N	Kept components	RNCT
Drug	D_and_T200_RCT	RNCT	Cell_line.Tx10_D_and_T200	Plate.99	CAMKMT	0.05	2.40418130087413	pearson	1	Ttest_pvalue	Coefficient_of_eigenassay	SVD_pCMs_only2CTa	NoPrepr	SVD	316	RNCT-Tx10_D_and_T200	N	Kept components	RNCT
Drug	D_and_T200_RCT	RNCT	Cell_line.Tx10_D_and_T200	Plate.99	CAMKV	0.05	-0.00318995422320616	pearson	1	Ttest_pvalue	Coefficient_of_eigenassay	SVD_pCMs_only2CTa	NoPrepr	SVD	14956	RNCT-Tx10_D_and_T200	N	Kept components	RNCT
Drug	D_and_T200_RCT	RNCT	Cell_line.Tx10_D_and_T200	Plate.99	CAMLG	0.05	-1.36809049204496	pearson	1	Ttest_pvalue	Coefficient_of_eigenassay	SVD_pCMs_only2CTa	NoPrepr	SVD	1619	RNCT-Tx10_D_and_T200	N	Kept components	RNCT
Drug	D_and_T200_RCT	RNCT	Cell_line.Tx10_D_and_T200	Plate.99	CAMSAP1	0.05	0.742725550176646	pearson	1	Ttest_pvalue	Coefficient_of_eigenassay	SVD_pCMs_only2CTa	NoPrepr	SVD	4301	RNCT-Tx10_D_and_T200	N	Kept components	RNCT
Drug	D_and_T200_RCT	RNCT	Cell_line.Tx10_D_and_T200	Plate.99	CAMSAP2	0.05	1.00940756338675	pearson	1	Ttest_pvalue	Coefficient_of_eigenassay	SVD_pCMs_only2CTa	NoPrepr	SVD	2838	RNCT-Tx10_D_and_T200	N	Kept components	RNCT
Drug	D_and_T200_RCT	RNCT	Cell_line.Tx10_D_and_T200	Plate.99	CAMSAP3	0.05	0.0499053111729352	pearson	1	Ttest_pvalue	Coefficient_of_eigenassay	SVD_pCMs_only2CTa	NoPrepr	SVD	12785	RNCT-Tx10_D_and_T200	N	Kept components	RNCT
Drug	D_and_T200_RCT	RNCT	Cell_line.Tx10_D_and_T200	Plate.99	CAMTA1	0.05	-0.541413577297627	pearson	1	Ttest_pvalue	Coefficient_of_eigenassay	SVD_pCMs_only2CTa	NoPrepr	SVD	5804	RNCT-Tx10_D_and_T200	N	Kept components	RNCT
Drug	D_and_T200_RCT	RNCT	Cell_line.Tx10_D_and_T200	Plate.99	CAMTA2	0.05	-0.188462050010603	pearson	1	Ttest_pvalue	Coefficient_of_eigenassay	SVD_pCMs_only2CTa	NoPrepr	SVD	9947	RNCT-Tx10_D_and_T200	N	Kept components	RNCT
Drug	D_and_T200_RCT	RNCT	Cell_line.Tx10_D_and_T200	Plate.99	CAND1	0.05	0.122181547673239	pearson	1	Ttest_pvalue	Coefficient_of_eigenassay	SVD_pCMs_only2CTa	NoPrepr	SVD	11063	RNCT-Tx10_D_and_T200	N	Kept components	RNCT
Drug	D_and_T200_RCT	RNCT	Cell_line.Tx10_D_and_T200	Plate.99	CAND2	0.05	0.204966389831589	pearson	1	Ttest_pvalue	Coefficient_of_eigenassay	SVD_pCMs_only2CTa	NoPrepr	SVD	9725	RNCT-Tx10_D_and_T200	N	Kept components	RNCT
Drug	D_and_T200_RCT	RNCT	Cell_line.Tx10_D_and_T200	Plate.99	CANT1	0.05	-0.622916407596493	pearson	1	Ttest_pvalue	Coefficient_of_eigenassay	SVD_pCMs_only2CTa	NoPrepr	SVD	5114	RNCT-Tx10_D_and_T200	N	Kept components	RNCT
Drug	D_and_T200_RCT	RNCT	Cell_line.Tx10_D_and_T200	Plate.99	CANX	0.05	0.183147782442683	pearson	1	Ttest_pvalue	Coefficient_of_eigenassay	SVD_pCMs_only2CTa	NoPrepr	SVD	10033	RNCT-Tx10_D_and_T200	N	Kept components	RNCT
Drug	D_and_T200_RCT	RNCT	Cell_line.Tx10_D_and_T200	Plate.99	CAP1	0.05	-0.921874188293266	pearson	1	Ttest_pvalue	Coefficient_of_eigenassay	SVD_pCMs_only2CTa	NoPrepr	SVD	3306	RNCT-Tx10_D_and_T200	N	Kept components	RNCT
Drug	D_and_T200_RCT	RNCT	Cell_line.Tx10_D_and_T200	Plate.99	CAP2	0.05	-0.15944862159387	pearson	1	Ttest_pvalue	Coefficient_of_eigenassay	SVD_pCMs_only2CTa	NoPrepr	SVD	10453	RNCT-Tx10_D_and_T200	N	Kept components	RNCT
Drug	D_and_T200_RCT	RNCT	Cell_line.Tx10_D_and_T200	Plate.99	CAPG	0.05	-1.86668432813932	pearson	1	Ttest_pvalue	Coefficient_of_eigenassay	SVD_pCMs_only2CTa	NoPrepr	SVD	720	RNCT-Tx10_D_and_T200	N	Kept components	RNCT
Drug	D_and_T200_RCT	RNCT	Cell_line.Tx10_D_and_T200	Plate.99	CAPN1	0.05	-0.577985092138101	pearson	1	Ttest_pvalue	Coefficient_of_eigenassay	SVD_pCMs_only2CTa	NoPrepr	SVD	5477	RNCT-Tx10_D_and_T200	N	Kept components	RNCT
Drug	D_and_T200_RCT	RNCT	Cell_line.Tx10_D_and_T200	Plate.99	CAPN10	0.05	-0.396321929110833	pearson	1	Ttest_pvalue	Coefficient_of_eigenassay	SVD_pCMs_only2CTa	NoPrepr	SVD	7251	RNCT-Tx10_D_and_T200	N	Kept components	RNCT
Drug	D_and_T200_RCT	RNCT	Cell_line.Tx10_D_and_T200	Plate.99	CAPN12	0.05	0.703021479393005	pearson	1	Ttest_pvalue	Coefficient_of_eigenassay	SVD_pCMs_only2CTa	NoPrepr	SVD	4558	RNCT-Tx10_D_and_T200	N	Kept components	RNCT
Drug	D_and_T200_RCT	RNCT	Cell_line.Tx10_D_and_T200	Plate.99	CAPN13	0.05	1.86359155290829	pearson	1	Ttest_pvalue	Coefficient_of_eigenassay	SVD_pCMs_only2CTa	NoPrepr	SVD	726	RNCT-Tx10_D_and_T200	N	Kept components	RNCT
Drug	D_and_T200_RCT	RNCT	Cell_line.Tx10_D_and_T200	Plate.99	CAPN14	0.05	0.118051416965729	pearson	1	Ttest_pvalue	Coefficient_of_eigenassay	SVD_pCMs_only2CTa	NoPrepr	SVD	11134	RNCT-Tx10_D_and_T200	N	Kept components	RNCT
Drug	D_and_T200_RCT	RNCT	Cell_line.Tx10_D_and_T200	Plate.99	CAPN15	0.05	0.521728774770433	pearson	1	Ttest_pvalue	Coefficient_of_eigenassay	SVD_pCMs_only2CTa	NoPrepr	SVD	5982	RNCT-Tx10_D_and_T200	N	Kept components	RNCT
Drug	D_and_T200_RCT	RNCT	Cell_line.Tx10_D_and_T200	Plate.99	CAPN2	0.05	-0.223423432639985	pearson	1	Ttest_pvalue	Coefficient_of_eigenassay	SVD_pCMs_only2CTa	NoPrepr	SVD	9451	RNCT-Tx10_D_and_T200	N	Kept components	RNCT
Drug	D_and_T200_RCT	RNCT	Cell_line.Tx10_D_and_T200	Plate.99	CAPN3	0.05	0.0541798950760675	pearson	1	Ttest_pvalue	Coefficient_of_eigenassay	SVD_pCMs_only2CTa	NoPrepr	SVD	12653	RNCT-Tx10_D_and_T200	N	Kept components	RNCT
Drug	D_and_T200_RCT	RNCT	Cell_line.Tx10_D_and_T200	Plate.99	CAPN5	0.05	-0.685911053497493	pearson	1	Ttest_pvalue	Coefficient_of_eigenassay	SVD_pCMs_only2CTa	NoPrepr	SVD	4655	RNCT-Tx10_D_and_T200	N	Kept components	RNCT
Drug	D_and_T200_RCT	RNCT	Cell_line.Tx10_D_and_T200	Plate.99	CAPN6	0.05	0.154809472284604	pearson	1	Ttest_pvalue	Coefficient_of_eigenassay	SVD_pCMs_only2CTa	NoPrepr	SVD	10529	RNCT-Tx10_D_and_T200	N	Kept components	RNCT
Drug	D_and_T200_RCT	RNCT	Cell_line.Tx10_D_and_T200	Plate.99	CAPN7	0.05	0.518144320525077	pearson	1	Ttest_pvalue	Coefficient_of_eigenassay	SVD_pCMs_only2CTa	NoPrepr	SVD	6012	RNCT-Tx10_D_and_T200	N	Kept components	RNCT
Drug	D_and_T200_RCT	RNCT	Cell_line.Tx10_D_and_T200	Plate.99	CAPN9	0.05	0.0337653263470065	pearson	1	Ttest_pvalue	Coefficient_of_eigenassay	SVD_pCMs_only2CTa	NoPrepr	SVD	13354	RNCT-Tx10_D_and_T200	N	Kept components	RNCT
Drug	D_and_T200_RCT	RNCT	Cell_line.Tx10_D_and_T200	Plate.99	CAPNS1	0.05	-1.6445879475896	pearson	1	Ttest_pvalue	Coefficient_of_eigenassay	SVD_pCMs_only2CTa	NoPrepr	SVD	1038	RNCT-Tx10_D_and_T200	N	Kept components	RNCT
Drug	D_and_T200_RCT	RNCT	Cell_line.Tx10_D_and_T200	Plate.99	CAPRIN1	0.05	0.0894182976825384	pearson	1	Ttest_pvalue	Coefficient_of_eigenassay	SVD_pCMs_only2CTa	NoPrepr	SVD	11717	RNCT-Tx10_D_and_T200	N	Kept components	RNCT
Drug	D_and_T200_RCT	RNCT	Cell_line.Tx10_D_and_T200	Plate.99	CAPRIN2	0.05	0.0784305872385866	pearson	1	Ttest_pvalue	Coefficient_of_eigenassay	SVD_pCMs_only2CTa	NoPrepr	SVD	11987	RNCT-Tx10_D_and_T200	N	Kept components	RNCT
Drug	D_and_T200_RCT	RNCT	Cell_line.Tx10_D_and_T200	Plate.99	CAPS	0.05	-0.479825089994194	pearson	1	Ttest_pvalue	Coefficient_of_eigenassay	SVD_pCMs_only2CTa	NoPrepr	SVD	6379	RNCT-Tx10_D_and_T200	N	Kept components	RNCT
Drug	D_and_T200_RCT	RNCT	Cell_line.Tx10_D_and_T200	Plate.99	CAPS2	0.05	0.577898367194836	pearson	1	Ttest_pvalue	Coefficient_of_eigenassay	SVD_pCMs_only2CTa	NoPrepr	SVD	5479	RNCT-Tx10_D_and_T200	N	Kept components	RNCT
Drug	D_and_T200_RCT	RNCT	Cell_line.Tx10_D_and_T200	Plate.99	CAPSL	0.05	0.021482395870842	pearson	1	Ttest_pvalue	Coefficient_of_eigenassay	SVD_pCMs_only2CTa	NoPrepr	SVD	13852	RNCT-Tx10_D_and_T200	N	Kept components	RNCT
Drug	D_and_T200_RCT	RNCT	Cell_line.Tx10_D_and_T200	Plate.99	CAPZA1	0.05	-0.238477833650103	pearson	1	Ttest_pvalue	Coefficient_of_eigenassay	SVD_pCMs_only2CTa	NoPrepr	SVD	9251	RNCT-Tx10_D_and_T200	N	Kept components	RNCT
Drug	D_and_T200_RCT	RNCT	Cell_line.Tx10_D_and_T200	Plate.99	CAPZA2	0.05	-0.248170457900155	pearson	1	Ttest_pvalue	Coefficient_of_eigenassay	SVD_pCMs_only2CTa	NoPrepr	SVD	9106	RNCT-Tx10_D_and_T200	N	Kept components	RNCT
Drug	D_and_T200_RCT	RNCT	Cell_line.Tx10_D_and_T200	Plate.99	CAPZB	0.05	-0.93586075295493	pearson	1	Ttest_pvalue	Coefficient_of_eigenassay	SVD_pCMs_only2CTa	NoPrepr	SVD	3225	RNCT-Tx10_D_and_T200	N	Kept components	RNCT
Drug	D_and_T200_RCT	RNCT	Cell_line.Tx10_D_and_T200	Plate.99	CARD10	0.05	-0.186594441753345	pearson	1	Ttest_pvalue	Coefficient_of_eigenassay	SVD_pCMs_only2CTa	NoPrepr	SVD	9967	RNCT-Tx10_D_and_T200	N	Kept components	RNCT
Drug	D_and_T200_RCT	RNCT	Cell_line.Tx10_D_and_T200	Plate.99	CARD11	0.05	-0.0375087529882369	pearson	1	Ttest_pvalue	Coefficient_of_eigenassay	SVD_pCMs_only2CTa	NoPrepr	SVD	13211	RNCT-Tx10_D_and_T200	N	Kept components	RNCT
Drug	D_and_T200_RCT	RNCT	Cell_line.Tx10_D_and_T200	Plate.99	CARD14	0.05	1.53714188277021	pearson	1	Ttest_pvalue	Coefficient_of_eigenassay	SVD_pCMs_only2CTa	NoPrepr	SVD	1233	RNCT-Tx10_D_and_T200	N	Kept components	RNCT
Drug	D_and_T200_RCT	RNCT	Cell_line.Tx10_D_and_T200	Plate.99	CARD16	0.05	-2.26259526670717	pearson	1	Ttest_pvalue	Coefficient_of_eigenassay	SVD_pCMs_only2CTa	NoPrepr	SVD	386	RNCT-Tx10_D_and_T200	N	Kept components	RNCT
Drug	D_and_T200_RCT	RNCT	Cell_line.Tx10_D_and_T200	Plate.99	CARD19	0.05	-1.28137961541029	pearson	1	Ttest_pvalue	Coefficient_of_eigenassay	SVD_pCMs_only2CTa	NoPrepr	SVD	1826	RNCT-Tx10_D_and_T200	N	Kept components	RNCT
Drug	D_and_T200_RCT	RNCT	Cell_line.Tx10_D_and_T200	Plate.99	CARD6	0.05	0.249999290944135	pearson	1	Ttest_pvalue	Coefficient_of_eigenassay	SVD_pCMs_only2CTa	NoPrepr	SVD	9085	RNCT-Tx10_D_and_T200	N	Kept components	RNCT
Drug	D_and_T200_RCT	RNCT	Cell_line.Tx10_D_and_T200	Plate.99	CARD8	0.05	0.786816888400176	pearson	1	Ttest_pvalue	Coefficient_of_eigenassay	SVD_pCMs_only2CTa	NoPrepr	SVD	4044	RNCT-Tx10_D_and_T200	N	Kept components	RNCT
Drug	D_and_T200_RCT	RNCT	Cell_line.Tx10_D_and_T200	Plate.99	CARD9	0.05	0.037768724662901	pearson	1	Ttest_pvalue	Coefficient_of_eigenassay	SVD_pCMs_only2CTa	NoPrepr	SVD	13195	RNCT-Tx10_D_and_T200	N	Kept components	RNCT
Drug	D_and_T200_RCT	RNCT	Cell_line.Tx10_D_and_T200	Plate.99	CARF	0.05	0.880189189758007	pearson	1	Ttest_pvalue	Coefficient_of_eigenassay	SVD_pCMs_only2CTa	NoPrepr	SVD	3515	RNCT-Tx10_D_and_T200	N	Kept components	RNCT
Drug	D_and_T200_RCT	RNCT	Cell_line.Tx10_D_and_T200	Plate.99	CARHSP1	0.05	-0.770023784810941	pearson	1	Ttest_pvalue	Coefficient_of_eigenassay	SVD_pCMs_only2CTa	NoPrepr	SVD	4142	RNCT-Tx10_D_and_T200	N	Kept components	RNCT
Drug	D_and_T200_RCT	RNCT	Cell_line.Tx10_D_and_T200	Plate.99	CARM1	0.05	0.081445968436569	pearson	1	Ttest_pvalue	Coefficient_of_eigenassay	SVD_pCMs_only2CTa	NoPrepr	SVD	11903	RNCT-Tx10_D_and_T200	N	Kept components	RNCT
Drug	D_and_T200_RCT	RNCT	Cell_line.Tx10_D_and_T200	Plate.99	CARMIL1	0.05	0.601960986042307	pearson	1	Ttest_pvalue	Coefficient_of_eigenassay	SVD_pCMs_only2CTa	NoPrepr	SVD	5278	RNCT-Tx10_D_and_T200	N	Kept components	RNCT
Drug	D_and_T200_RCT	RNCT	Cell_line.Tx10_D_and_T200	Plate.99	CARMIL2	0.05	-0.821917178056981	pearson	1	Ttest_pvalue	Coefficient_of_eigenassay	SVD_pCMs_only2CTa	NoPrepr	SVD	3842	RNCT-Tx10_D_and_T200	N	Kept components	RNCT
Drug	D_and_T200_RCT	RNCT	Cell_line.Tx10_D_and_T200	Plate.99	CARMIL3	0.05	0.0689863525334945	pearson	1	Ttest_pvalue	Coefficient_of_eigenassay	SVD_pCMs_only2CTa	NoPrepr	SVD	12242	RNCT-Tx10_D_and_T200	N	Kept components	RNCT
Drug	D_and_T200_RCT	RNCT	Cell_line.Tx10_D_and_T200	Plate.99	CARNMT1	0.05	0.116788125314908	pearson	1	Ttest_pvalue	Coefficient_of_eigenassay	SVD_pCMs_only2CTa	NoPrepr	SVD	11152	RNCT-Tx10_D_and_T200	N	Kept components	RNCT
Drug	D_and_T200_RCT	RNCT	Cell_line.Tx10_D_and_T200	Plate.99	CARNS1	0.05	0.747182503363938	pearson	1	Ttest_pvalue	Coefficient_of_eigenassay	SVD_pCMs_only2CTa	NoPrepr	SVD	4273	RNCT-Tx10_D_and_T200	N	Kept components	RNCT
Drug	D_and_T200_RCT	RNCT	Cell_line.Tx10_D_and_T200	Plate.99	CARS	0.05	-0.425763005760564	pearson	1	Ttest_pvalue	Coefficient_of_eigenassay	SVD_pCMs_only2CTa	NoPrepr	SVD	6920	RNCT-Tx10_D_and_T200	N	Kept components	RNCT
Drug	D_and_T200_RCT	RNCT	Cell_line.Tx10_D_and_T200	Plate.99	CARS2	0.05	-0.373703234998101	pearson	1	Ttest_pvalue	Coefficient_of_eigenassay	SVD_pCMs_only2CTa	NoPrepr	SVD	7510	RNCT-Tx10_D_and_T200	N	Kept components	RNCT
Drug	D_and_T200_RCT	RNCT	Cell_line.Tx10_D_and_T200	Plate.99	CASC1	0.05	-0.0902523595621712	pearson	1	Ttest_pvalue	Coefficient_of_eigenassay	SVD_pCMs_only2CTa	NoPrepr	SVD	11695	RNCT-Tx10_D_and_T200	N	Kept components	RNCT
Drug	D_and_T200_RCT	RNCT	Cell_line.Tx10_D_and_T200	Plate.99	CASC10	0.05	-0.238333960028446	pearson	1	Ttest_pvalue	Coefficient_of_eigenassay	SVD_pCMs_only2CTa	NoPrepr	SVD	9255	RNCT-Tx10_D_and_T200	N	Kept components	RNCT
Drug	D_and_T200_RCT	RNCT	Cell_line.Tx10_D_and_T200	Plate.99	CASC3	0.05	-0.00873917465112141	pearson	1	Ttest_pvalue	Coefficient_of_eigenassay	SVD_pCMs_only2CTa	NoPrepr	SVD	14539	RNCT-Tx10_D_and_T200	N	Kept components	RNCT
Drug	D_and_T200_RCT	RNCT	Cell_line.Tx10_D_and_T200	Plate.99	CASC4	0.05	0.853657303146188	pearson	1	Ttest_pvalue	Coefficient_of_eigenassay	SVD_pCMs_only2CTa	NoPrepr	SVD	3658	RNCT-Tx10_D_and_T200	N	Kept components	RNCT
Drug	D_and_T200_RCT	RNCT	Cell_line.Tx10_D_and_T200	Plate.99	CASD1	0.05	0.70909614494161	pearson	1	Ttest_pvalue	Coefficient_of_eigenassay	SVD_pCMs_only2CTa	NoPrepr	SVD	4519	RNCT-Tx10_D_and_T200	N	Kept components	RNCT
Drug	D_and_T200_RCT	RNCT	Cell_line.Tx10_D_and_T200	Plate.99	CASK	0.05	0.0584039150639299	pearson	1	Ttest_pvalue	Coefficient_of_eigenassay	SVD_pCMs_only2CTa	NoPrepr	SVD	12527	RNCT-Tx10_D_and_T200	N	Kept components	RNCT
Drug	D_and_T200_RCT	RNCT	Cell_line.Tx10_D_and_T200	Plate.99	CASKIN1	0.05	1.42095192490869	pearson	1	Ttest_pvalue	Coefficient_of_eigenassay	SVD_pCMs_only2CTa	NoPrepr	SVD	1488	RNCT-Tx10_D_and_T200	N	Kept components	RNCT
Drug	D_and_T200_RCT	RNCT	Cell_line.Tx10_D_and_T200	Plate.99	CASKIN2	0.05	-0.256206051271809	pearson	1	Ttest_pvalue	Coefficient_of_eigenassay	SVD_pCMs_only2CTa	NoPrepr	SVD	9006	RNCT-Tx10_D_and_T200	N	Kept components	RNCT
Drug	D_and_T200_RCT	RNCT	Cell_line.Tx10_D_and_T200	Plate.99	CASP1	0.05	-1.31240104171033	pearson	1	Ttest_pvalue	Coefficient_of_eigenassay	SVD_pCMs_only2CTa	NoPrepr	SVD	1752	RNCT-Tx10_D_and_T200	N	Kept components	RNCT
Drug	D_and_T200_RCT	RNCT	Cell_line.Tx10_D_and_T200	Plate.99	CASP10	0.05	-0.223852049896439	pearson	1	Ttest_pvalue	Coefficient_of_eigenassay	SVD_pCMs_only2CTa	NoPrepr	SVD	9441	RNCT-Tx10_D_and_T200	N	Kept components	RNCT
Drug	D_and_T200_RCT	RNCT	Cell_line.Tx10_D_and_T200	Plate.99	CASP2	0.05	-0.0862760715292201	pearson	1	Ttest_pvalue	Coefficient_of_eigenassay	SVD_pCMs_only2CTa	NoPrepr	SVD	11789	RNCT-Tx10_D_and_T200	N	Kept components	RNCT
Drug	D_and_T200_RCT	RNCT	Cell_line.Tx10_D_and_T200	Plate.99	CASP3	0.05	-0.814941723169332	pearson	1	Ttest_pvalue	Coefficient_of_eigenassay	SVD_pCMs_only2CTa	NoPrepr	SVD	3878	RNCT-Tx10_D_and_T200	N	Kept components	RNCT
Drug	D_and_T200_RCT	RNCT	Cell_line.Tx10_D_and_T200	Plate.99	CASP4	0.05	-1.1445275423478	pearson	1	Ttest_pvalue	Coefficient_of_eigenassay	SVD_pCMs_only2CTa	NoPrepr	SVD	2294	RNCT-Tx10_D_and_T200	N	Kept components	RNCT
Drug	D_and_T200_RCT	RNCT	Cell_line.Tx10_D_and_T200	Plate.99	CASP6	0.05	-0.377220436681143	pearson	1	Ttest_pvalue	Coefficient_of_eigenassay	SVD_pCMs_only2CTa	NoPrepr	SVD	7463	RNCT-Tx10_D_and_T200	N	Kept components	RNCT
Drug	D_and_T200_RCT	RNCT	Cell_line.Tx10_D_and_T200	Plate.99	CASP7	0.05	-0.121535981960535	pearson	1	Ttest_pvalue	Coefficient_of_eigenassay	SVD_pCMs_only2CTa	NoPrepr	SVD	11079	RNCT-Tx10_D_and_T200	N	Kept components	RNCT
Drug	D_and_T200_RCT	RNCT	Cell_line.Tx10_D_and_T200	Plate.99	CASP8	0.05	0.00206413246904162	pearson	1	Ttest_pvalue	Coefficient_of_eigenassay	SVD_pCMs_only2CTa	NoPrepr	SVD	15058	RNCT-Tx10_D_and_T200	N	Kept components	RNCT
Drug	D_and_T200_RCT	RNCT	Cell_line.Tx10_D_and_T200	Plate.99	CASP8AP2	0.05	1.77631728200593	pearson	1	Ttest_pvalue	Coefficient_of_eigenassay	SVD_pCMs_only2CTa	NoPrepr	SVD	843	RNCT-Tx10_D_and_T200	N	Kept components	RNCT
Drug	D_and_T200_RCT	RNCT	Cell_line.Tx10_D_and_T200	Plate.99	CASP9	0.05	-0.10005490511647	pearson	1	Ttest_pvalue	Coefficient_of_eigenassay	SVD_pCMs_only2CTa	NoPrepr	SVD	11469	RNCT-Tx10_D_and_T200	N	Kept components	RNCT
Drug	D_and_T200_RCT	RNCT	Cell_line.Tx10_D_and_T200	Plate.99	CASQ1	0.05	-4.003079116809	pearson	1	Ttest_pvalue	Coefficient_of_eigenassay	SVD_pCMs_only2CTa	NoPrepr	SVD	49	RNCT-Tx10_D_and_T200	N	Kept components	RNCT
Drug	D_and_T200_RCT	RNCT	Cell_line.Tx10_D_and_T200	Plate.99	CASQ2	0.05	-1.74210939463704	pearson	1	Ttest_pvalue	Coefficient_of_eigenassay	SVD_pCMs_only2CTa	NoPrepr	SVD	884	RNCT-Tx10_D_and_T200	N	Kept components	RNCT
Drug	D_and_T200_RCT	RNCT	Cell_line.Tx10_D_and_T200	Plate.99	CASS4	0.05	-0.00220705724920976	pearson	1	Ttest_pvalue	Coefficient_of_eigenassay	SVD_pCMs_only2CTa	NoPrepr	SVD	15044	RNCT-Tx10_D_and_T200	N	Kept components	RNCT
Drug	D_and_T200_RCT	RNCT	Cell_line.Tx10_D_and_T200	Plate.99	CAST	0.05	0.0234879314788458	pearson	1	Ttest_pvalue	Coefficient_of_eigenassay	SVD_pCMs_only2CTa	NoPrepr	SVD	13772	RNCT-Tx10_D_and_T200	N	Kept components	RNCT
Drug	D_and_T200_RCT	RNCT	Cell_line.Tx10_D_and_T200	Plate.99	CASTOR1	0.05	-1.06109847807352	pearson	1	Ttest_pvalue	Coefficient_of_eigenassay	SVD_pCMs_only2CTa	NoPrepr	SVD	2604	RNCT-Tx10_D_and_T200	N	Kept components	RNCT
Drug	D_and_T200_RCT	RNCT	Cell_line.Tx10_D_and_T200	Plate.99	CASTOR2	0.05	0.860313651141421	pearson	1	Ttest_pvalue	Coefficient_of_eigenassay	SVD_pCMs_only2CTa	NoPrepr	SVD	3611	RNCT-Tx10_D_and_T200	N	Kept components	RNCT
Drug	D_and_T200_RCT	RNCT	Cell_line.Tx10_D_and_T200	Plate.99	CASTOR3	0.05	0.00924157188347378	pearson	1	Ttest_pvalue	Coefficient_of_eigenassay	SVD_pCMs_only2CTa	NoPrepr	SVD	14513	RNCT-Tx10_D_and_T200	N	Kept components	RNCT
Drug	D_and_T200_RCT	RNCT	Cell_line.Tx10_D_and_T200	Plate.99	CASZ1	0.05	0.718683214485508	pearson	1	Ttest_pvalue	Coefficient_of_eigenassay	SVD_pCMs_only2CTa	NoPrepr	SVD	4458	RNCT-Tx10_D_and_T200	N	Kept components	RNCT
Drug	D_and_T200_RCT	RNCT	Cell_line.Tx10_D_and_T200	Plate.99	CAT	0.05	-0.031264316090369	pearson	1	Ttest_pvalue	Coefficient_of_eigenassay	SVD_pCMs_only2CTa	NoPrepr	SVD	13454	RNCT-Tx10_D_and_T200	N	Kept components	RNCT
Drug	D_and_T200_RCT	RNCT	Cell_line.Tx10_D_and_T200	Plate.99	CATIP	0.05	-0.00688640806137239	pearson	1	Ttest_pvalue	Coefficient_of_eigenassay	SVD_pCMs_only2CTa	NoPrepr	SVD	14656	RNCT-Tx10_D_and_T200	N	Kept components	RNCT
Drug	D_and_T200_RCT	RNCT	Cell_line.Tx10_D_and_T200	Plate.99	CATSPER1	0.05	-0.00071256234929105	pearson	1	Ttest_pvalue	Coefficient_of_eigenassay	SVD_pCMs_only2CTa	NoPrepr	SVD	15219	RNCT-Tx10_D_and_T200	N	Kept components	RNCT
Drug	D_and_T200_RCT	RNCT	Cell_line.Tx10_D_and_T200	Plate.99	CATSPER2	0.05	0.531139444119768	pearson	1	Ttest_pvalue	Coefficient_of_eigenassay	SVD_pCMs_only2CTa	NoPrepr	SVD	5887	RNCT-Tx10_D_and_T200	N	Kept components	RNCT
Drug	D_and_T200_RCT	RNCT	Cell_line.Tx10_D_and_T200	Plate.99	CATSPER3	0.05	0.331172209270092	pearson	1	Ttest_pvalue	Coefficient_of_eigenassay	SVD_pCMs_only2CTa	NoPrepr	SVD	8045	RNCT-Tx10_D_and_T200	N	Kept components	RNCT
Drug	D_and_T200_RCT	RNCT	Cell_line.Tx10_D_and_T200	Plate.99	CATSPERE	0.05	0.047115843475865	pearson	1	Ttest_pvalue	Coefficient_of_eigenassay	SVD_pCMs_only2CTa	NoPrepr	SVD	12885	RNCT-Tx10_D_and_T200	N	Kept components	RNCT
Drug	D_and_T200_RCT	RNCT	Cell_line.Tx10_D_and_T200	Plate.99	CATSPERG	0.05	2.08830380514135	pearson	1	Ttest_pvalue	Coefficient_of_eigenassay	SVD_pCMs_only2CTa	NoPrepr	SVD	514	RNCT-Tx10_D_and_T200	N	Kept components	RNCT
Drug	D_and_T200_RCT	RNCT	Cell_line.Tx10_D_and_T200	Plate.99	CAV1	0.05	-1.11774994851491	pearson	1	Ttest_pvalue	Coefficient_of_eigenassay	SVD_pCMs_only2CTa	NoPrepr	SVD	2383	RNCT-Tx10_D_and_T200	N	Kept components	RNCT
Drug	D_and_T200_RCT	RNCT	Cell_line.Tx10_D_and_T200	Plate.99	CAV2	0.05	-0.856907468143221	pearson	1	Ttest_pvalue	Coefficient_of_eigenassay	SVD_pCMs_only2CTa	NoPrepr	SVD	3633	RNCT-Tx10_D_and_T200	N	Kept components	RNCT
Drug	D_and_T200_RCT	RNCT	Cell_line.Tx10_D_and_T200	Plate.99	CAV3	0.05	-1.55456361146133	pearson	1	Ttest_pvalue	Coefficient_of_eigenassay	SVD_pCMs_only2CTa	NoPrepr	SVD	1205	RNCT-Tx10_D_and_T200	N	Kept components	RNCT
Drug	D_and_T200_RCT	RNCT	Cell_line.Tx10_D_and_T200	Plate.99	CAVIN1	0.05	-0.874284178636772	pearson	1	Ttest_pvalue	Coefficient_of_eigenassay	SVD_pCMs_only2CTa	NoPrepr	SVD	3541	RNCT-Tx10_D_and_T200	N	Kept components	RNCT
Drug	D_and_T200_RCT	RNCT	Cell_line.Tx10_D_and_T200	Plate.99	CAVIN2	0.05	0.210515980855957	pearson	1	Ttest_pvalue	Coefficient_of_eigenassay	SVD_pCMs_only2CTa	NoPrepr	SVD	9638	RNCT-Tx10_D_and_T200	N	Kept components	RNCT
Drug	D_and_T200_RCT	RNCT	Cell_line.Tx10_D_and_T200	Plate.99	CAVIN3	0.05	-2.07283491573676	pearson	1	Ttest_pvalue	Coefficient_of_eigenassay	SVD_pCMs_only2CTa	NoPrepr	SVD	526	RNCT-Tx10_D_and_T200	N	Kept components	RNCT
Drug	D_and_T200_RCT	RNCT	Cell_line.Tx10_D_and_T200	Plate.99	CAVIN4	0.05	-0.847876717317848	pearson	1	Ttest_pvalue	Coefficient_of_eigenassay	SVD_pCMs_only2CTa	NoPrepr	SVD	3686	RNCT-Tx10_D_and_T200	N	Kept components	RNCT
Drug	D_and_T200_RCT	RNCT	Cell_line.Tx10_D_and_T200	Plate.99	CBARP	0.05	0.124965183473787	pearson	1	Ttest_pvalue	Coefficient_of_eigenassay	SVD_pCMs_only2CTa	NoPrepr	SVD	11011	RNCT-Tx10_D_and_T200	N	Kept components	RNCT
Drug	D_and_T200_RCT	RNCT	Cell_line.Tx10_D_and_T200	Plate.99	CBFA2T2	0.05	0.665655324542255	pearson	1	Ttest_pvalue	Coefficient_of_eigenassay	SVD_pCMs_only2CTa	NoPrepr	SVD	4795	RNCT-Tx10_D_and_T200	N	Kept components	RNCT
Drug	D_and_T200_RCT	RNCT	Cell_line.Tx10_D_and_T200	Plate.99	CBFA2T3	0.05	0.248283660957949	pearson	1	Ttest_pvalue	Coefficient_of_eigenassay	SVD_pCMs_only2CTa	NoPrepr	SVD	9105	RNCT-Tx10_D_and_T200	N	Kept components	RNCT
Drug	D_and_T200_RCT	RNCT	Cell_line.Tx10_D_and_T200	Plate.99	CBFB	0.05	0.0642439520470861	pearson	1	Ttest_pvalue	Coefficient_of_eigenassay	SVD_pCMs_only2CTa	NoPrepr	SVD	12351	RNCT-Tx10_D_and_T200	N	Kept components	RNCT
Drug	D_and_T200_RCT	RNCT	Cell_line.Tx10_D_and_T200	Plate.99	CBL	0.05	0.929340554053043	pearson	1	Ttest_pvalue	Coefficient_of_eigenassay	SVD_pCMs_only2CTa	NoPrepr	SVD	3264	RNCT-Tx10_D_and_T200	N	Kept components	RNCT
Drug	D_and_T200_RCT	RNCT	Cell_line.Tx10_D_and_T200	Plate.99	CBLB	0.05	0.578448987048859	pearson	1	Ttest_pvalue	Coefficient_of_eigenassay	SVD_pCMs_only2CTa	NoPrepr	SVD	5472	RNCT-Tx10_D_and_T200	N	Kept components	RNCT
Drug	D_and_T200_RCT	RNCT	Cell_line.Tx10_D_and_T200	Plate.99	CBLL1	0.05	0.138477054340251	pearson	1	Ttest_pvalue	Coefficient_of_eigenassay	SVD_pCMs_only2CTa	NoPrepr	SVD	10789	RNCT-Tx10_D_and_T200	N	Kept components	RNCT
Drug	D_and_T200_RCT	RNCT	Cell_line.Tx10_D_and_T200	Plate.99	CBLN1	0.05	-0.440498229866025	pearson	1	Ttest_pvalue	Coefficient_of_eigenassay	SVD_pCMs_only2CTa	NoPrepr	SVD	6786	RNCT-Tx10_D_and_T200	N	Kept components	RNCT
Drug	D_and_T200_RCT	RNCT	Cell_line.Tx10_D_and_T200	Plate.99	CBLN2	0.05	-0.85868275922967	pearson	1	Ttest_pvalue	Coefficient_of_eigenassay	SVD_pCMs_only2CTa	NoPrepr	SVD	3622	RNCT-Tx10_D_and_T200	N	Kept components	RNCT
Drug	D_and_T200_RCT	RNCT	Cell_line.Tx10_D_and_T200	Plate.99	CBLN3	0.05	-0.0482422161183615	pearson	1	Ttest_pvalue	Coefficient_of_eigenassay	SVD_pCMs_only2CTa	NoPrepr	SVD	12848	RNCT-Tx10_D_and_T200	N	Kept components	RNCT
Drug	D_and_T200_RCT	RNCT	Cell_line.Tx10_D_and_T200	Plate.99	CBR1	0.05	-1.99906934275675	pearson	1	Ttest_pvalue	Coefficient_of_eigenassay	SVD_pCMs_only2CTa	NoPrepr	SVD	597	RNCT-Tx10_D_and_T200	N	Kept components	RNCT
Drug	D_and_T200_RCT	RNCT	Cell_line.Tx10_D_and_T200	Plate.99	CBR3	0.05	-0.00226026258552229	pearson	1	Ttest_pvalue	Coefficient_of_eigenassay	SVD_pCMs_only2CTa	NoPrepr	SVD	15037	RNCT-Tx10_D_and_T200	N	Kept components	RNCT
Drug	D_and_T200_RCT	RNCT	Cell_line.Tx10_D_and_T200	Plate.99	CBR4	0.05	0.179060169945726	pearson	1	Ttest_pvalue	Coefficient_of_eigenassay	SVD_pCMs_only2CTa	NoPrepr	SVD	10109	RNCT-Tx10_D_and_T200	N	Kept components	RNCT
Drug	D_and_T200_RCT	RNCT	Cell_line.Tx10_D_and_T200	Plate.99	CBS	0.05	0.42594738260344	pearson	1	Ttest_pvalue	Coefficient_of_eigenassay	SVD_pCMs_only2CTa	NoPrepr	SVD	6917	RNCT-Tx10_D_and_T200	N	Kept components	RNCT
Drug	D_and_T200_RCT	RNCT	Cell_line.Tx10_D_and_T200	Plate.99	CBSL	0.05	-0.0181347390931709	pearson	1	Ttest_pvalue	Coefficient_of_eigenassay	SVD_pCMs_only2CTa	NoPrepr	SVD	14033	RNCT-Tx10_D_and_T200	N	Kept components	RNCT
Drug	D_and_T200_RCT	RNCT	Cell_line.Tx10_D_and_T200	Plate.99	CBWD1	0.05	-0.502908690454552	pearson	1	Ttest_pvalue	Coefficient_of_eigenassay	SVD_pCMs_only2CTa	NoPrepr	SVD	6157	RNCT-Tx10_D_and_T200	N	Kept components	RNCT
Drug	D_and_T200_RCT	RNCT	Cell_line.Tx10_D_and_T200	Plate.99	CBWD2	0.05	0.186250524878849	pearson	1	Ttest_pvalue	Coefficient_of_eigenassay	SVD_pCMs_only2CTa	NoPrepr	SVD	9976	RNCT-Tx10_D_and_T200	N	Kept components	RNCT
Drug	D_and_T200_RCT	RNCT	Cell_line.Tx10_D_and_T200	Plate.99	CBWD3	0.05	0.198772842616344	pearson	1	Ttest_pvalue	Coefficient_of_eigenassay	SVD_pCMs_only2CTa	NoPrepr	SVD	9806	RNCT-Tx10_D_and_T200	N	Kept components	RNCT
Drug	D_and_T200_RCT	RNCT	Cell_line.Tx10_D_and_T200	Plate.99	CBWD5	0.05	0.484800694582356	pearson	1	Ttest_pvalue	Coefficient_of_eigenassay	SVD_pCMs_only2CTa	NoPrepr	SVD	6320	RNCT-Tx10_D_and_T200	N	Kept components	RNCT
Drug	D_and_T200_RCT	RNCT	Cell_line.Tx10_D_and_T200	Plate.99	CBWD6	0.05	-0.233008733462424	pearson	1	Ttest_pvalue	Coefficient_of_eigenassay	SVD_pCMs_only2CTa	NoPrepr	SVD	9311	RNCT-Tx10_D_and_T200	N	Kept components	RNCT
Drug	D_and_T200_RCT	RNCT	Cell_line.Tx10_D_and_T200	Plate.99	CBX1	0.05	-0.216951397217549	pearson	1	Ttest_pvalue	Coefficient_of_eigenassay	SVD_pCMs_only2CTa	NoPrepr	SVD	9540	RNCT-Tx10_D_and_T200	N	Kept components	RNCT
Drug	D_and_T200_RCT	RNCT	Cell_line.Tx10_D_and_T200	Plate.99	CBX2	0.05	-0.152599678002229	pearson	1	Ttest_pvalue	Coefficient_of_eigenassay	SVD_pCMs_only2CTa	NoPrepr	SVD	10566	RNCT-Tx10_D_and_T200	N	Kept components	RNCT
Drug	D_and_T200_RCT	RNCT	Cell_line.Tx10_D_and_T200	Plate.99	CBX3	0.05	-0.517210382766212	pearson	1	Ttest_pvalue	Coefficient_of_eigenassay	SVD_pCMs_only2CTa	NoPrepr	SVD	6028	RNCT-Tx10_D_and_T200	N	Kept components	RNCT
Drug	D_and_T200_RCT	RNCT	Cell_line.Tx10_D_and_T200	Plate.99	CBX4	0.05	-0.418065608795874	pearson	1	Ttest_pvalue	Coefficient_of_eigenassay	SVD_pCMs_only2CTa	NoPrepr	SVD	7015	RNCT-Tx10_D_and_T200	N	Kept components	RNCT
Drug	D_and_T200_RCT	RNCT	Cell_line.Tx10_D_and_T200	Plate.99	CBX5	0.05	0.46477987644153	pearson	1	Ttest_pvalue	Coefficient_of_eigenassay	SVD_pCMs_only2CTa	NoPrepr	SVD	6538	RNCT-Tx10_D_and_T200	N	Kept components	RNCT
Drug	D_and_T200_RCT	RNCT	Cell_line.Tx10_D_and_T200	Plate.99	CBX6	0.05	0.208286041940311	pearson	1	Ttest_pvalue	Coefficient_of_eigenassay	SVD_pCMs_only2CTa	NoPrepr	SVD	9674	RNCT-Tx10_D_and_T200	N	Kept components	RNCT
Drug	D_and_T200_RCT	RNCT	Cell_line.Tx10_D_and_T200	Plate.99	CBX7	0.05	0.15604371697013	pearson	1	Ttest_pvalue	Coefficient_of_eigenassay	SVD_pCMs_only2CTa	NoPrepr	SVD	10510	RNCT-Tx10_D_and_T200	N	Kept components	RNCT
Drug	D_and_T200_RCT	RNCT	Cell_line.Tx10_D_and_T200	Plate.99	CBX8	0.05	-0.523989329225845	pearson	1	Ttest_pvalue	Coefficient_of_eigenassay	SVD_pCMs_only2CTa	NoPrepr	SVD	5957	RNCT-Tx10_D_and_T200	N	Kept components	RNCT
Drug	D_and_T200_RCT	RNCT	Cell_line.Tx10_D_and_T200	Plate.99	CBY1	0.05	-0.585918043044133	pearson	1	Ttest_pvalue	Coefficient_of_eigenassay	SVD_pCMs_only2CTa	NoPrepr	SVD	5417	RNCT-Tx10_D_and_T200	N	Kept components	RNCT
Drug	D_and_T200_RCT	RNCT	Cell_line.Tx10_D_and_T200	Plate.99	CBY3	0.05	1.13737372619778	pearson	1	Ttest_pvalue	Coefficient_of_eigenassay	SVD_pCMs_only2CTa	NoPrepr	SVD	2320	RNCT-Tx10_D_and_T200	N	Kept components	RNCT
Drug	D_and_T200_RCT	RNCT	Cell_line.Tx10_D_and_T200	Plate.99	CC2D1A	0.05	-0.0249210855523138	pearson	1	Ttest_pvalue	Coefficient_of_eigenassay	SVD_pCMs_only2CTa	NoPrepr	SVD	13714	RNCT-Tx10_D_and_T200	N	Kept components	RNCT
Drug	D_and_T200_RCT	RNCT	Cell_line.Tx10_D_and_T200	Plate.99	CC2D1B	0.05	0.0859895929771866	pearson	1	Ttest_pvalue	Coefficient_of_eigenassay	SVD_pCMs_only2CTa	NoPrepr	SVD	11802	RNCT-Tx10_D_and_T200	N	Kept components	RNCT
Drug	D_and_T200_RCT	RNCT	Cell_line.Tx10_D_and_T200	Plate.99	CC2D2A	0.05	0.508332642580265	pearson	1	Ttest_pvalue	Coefficient_of_eigenassay	SVD_pCMs_only2CTa	NoPrepr	SVD	6103	RNCT-Tx10_D_and_T200	N	Kept components	RNCT
Drug	D_and_T200_RCT	RNCT	Cell_line.Tx10_D_and_T200	Plate.99	CC2D2B	0.05	0.000626286728410541	pearson	1	Ttest_pvalue	Coefficient_of_eigenassay	SVD_pCMs_only2CTa	NoPrepr	SVD	15233	RNCT-Tx10_D_and_T200	N	Kept components	RNCT
Drug	D_and_T200_RCT	RNCT	Cell_line.Tx10_D_and_T200	Plate.99	CCAR1	0.05	-0.0651265363566432	pearson	1	Ttest_pvalue	Coefficient_of_eigenassay	SVD_pCMs_only2CTa	NoPrepr	SVD	12332	RNCT-Tx10_D_and_T200	N	Kept components	RNCT
Drug	D_and_T200_RCT	RNCT	Cell_line.Tx10_D_and_T200	Plate.99	CCAR2	0.05	-0.336739122632088	pearson	1	Ttest_pvalue	Coefficient_of_eigenassay	SVD_pCMs_only2CTa	NoPrepr	SVD	7975	RNCT-Tx10_D_and_T200	N	Kept components	RNCT
Drug	D_and_T200_RCT	RNCT	Cell_line.Tx10_D_and_T200	Plate.99	CCBE1	0.05	0.12484651725311	pearson	1	Ttest_pvalue	Coefficient_of_eigenassay	SVD_pCMs_only2CTa	NoPrepr	SVD	11017	RNCT-Tx10_D_and_T200	N	Kept components	RNCT
Drug	D_and_T200_RCT	RNCT	Cell_line.Tx10_D_and_T200	Plate.99	CCDC102A	0.05	-0.316692440222642	pearson	1	Ttest_pvalue	Coefficient_of_eigenassay	SVD_pCMs_only2CTa	NoPrepr	SVD	8239	RNCT-Tx10_D_and_T200	N	Kept components	RNCT
Drug	D_and_T200_RCT	RNCT	Cell_line.Tx10_D_and_T200	Plate.99	CCDC102B	0.05	0.735268720150662	pearson	1	Ttest_pvalue	Coefficient_of_eigenassay	SVD_pCMs_only2CTa	NoPrepr	SVD	4351	RNCT-Tx10_D_and_T200	N	Kept components	RNCT
Drug	D_and_T200_RCT	RNCT	Cell_line.Tx10_D_and_T200	Plate.99	CCDC103	0.05	-0.187665107897719	pearson	1	Ttest_pvalue	Coefficient_of_eigenassay	SVD_pCMs_only2CTa	NoPrepr	SVD	9959	RNCT-Tx10_D_and_T200	N	Kept components	RNCT
Drug	D_and_T200_RCT	RNCT	Cell_line.Tx10_D_and_T200	Plate.99	CCDC106	0.05	-0.804642544114541	pearson	1	Ttest_pvalue	Coefficient_of_eigenassay	SVD_pCMs_only2CTa	NoPrepr	SVD	3937	RNCT-Tx10_D_and_T200	N	Kept components	RNCT
Drug	D_and_T200_RCT	RNCT	Cell_line.Tx10_D_and_T200	Plate.99	CCDC107	0.05	-1.40059409539383	pearson	1	Ttest_pvalue	Coefficient_of_eigenassay	SVD_pCMs_only2CTa	NoPrepr	SVD	1538	RNCT-Tx10_D_and_T200	N	Kept components	RNCT
Drug	D_and_T200_RCT	RNCT	Cell_line.Tx10_D_and_T200	Plate.99	CCDC110	0.05	-0.00924930732322509	pearson	1	Ttest_pvalue	Coefficient_of_eigenassay	SVD_pCMs_only2CTa	NoPrepr	SVD	14512	RNCT-Tx10_D_and_T200	N	Kept components	RNCT
Drug	D_and_T200_RCT	RNCT	Cell_line.Tx10_D_and_T200	Plate.99	CCDC112	0.05	0.243479980843749	pearson	1	Ttest_pvalue	Coefficient_of_eigenassay	SVD_pCMs_only2CTa	NoPrepr	SVD	9177	RNCT-Tx10_D_and_T200	N	Kept components	RNCT
Drug	D_and_T200_RCT	RNCT	Cell_line.Tx10_D_and_T200	Plate.99	CCDC113	0.05	0.570033205250109	pearson	1	Ttest_pvalue	Coefficient_of_eigenassay	SVD_pCMs_only2CTa	NoPrepr	SVD	5551	RNCT-Tx10_D_and_T200	N	Kept components	RNCT
Drug	D_and_T200_RCT	RNCT	Cell_line.Tx10_D_and_T200	Plate.99	CCDC114	0.05	0.0226628924594062	pearson	1	Ttest_pvalue	Coefficient_of_eigenassay	SVD_pCMs_only2CTa	NoPrepr	SVD	13807	RNCT-Tx10_D_and_T200	N	Kept components	RNCT
Drug	D_and_T200_RCT	RNCT	Cell_line.Tx10_D_and_T200	Plate.99	CCDC115	0.05	-0.26562966965309	pearson	1	Ttest_pvalue	Coefficient_of_eigenassay	SVD_pCMs_only2CTa	NoPrepr	SVD	8874	RNCT-Tx10_D_and_T200	N	Kept components	RNCT
Drug	D_and_T200_RCT	RNCT	Cell_line.Tx10_D_and_T200	Plate.99	CCDC116	0.05	0.00198546145645632	pearson	1	Ttest_pvalue	Coefficient_of_eigenassay	SVD_pCMs_only2CTa	NoPrepr	SVD	15066	RNCT-Tx10_D_and_T200	N	Kept components	RNCT
Drug	D_and_T200_RCT	RNCT	Cell_line.Tx10_D_and_T200	Plate.99	CCDC117	0.05	0.0182218967277786	pearson	1	Ttest_pvalue	Coefficient_of_eigenassay	SVD_pCMs_only2CTa	NoPrepr	SVD	14030	RNCT-Tx10_D_and_T200	N	Kept components	RNCT
Drug	D_and_T200_RCT	RNCT	Cell_line.Tx10_D_and_T200	Plate.99	CCDC12	0.05	-0.71851798633253	pearson	1	Ttest_pvalue	Coefficient_of_eigenassay	SVD_pCMs_only2CTa	NoPrepr	SVD	4459	RNCT-Tx10_D_and_T200	N	Kept components	RNCT
Drug	D_and_T200_RCT	RNCT	Cell_line.Tx10_D_and_T200	Plate.99	CCDC120	0.05	0.631409995281691	pearson	1	Ttest_pvalue	Coefficient_of_eigenassay	SVD_pCMs_only2CTa	NoPrepr	SVD	5057	RNCT-Tx10_D_and_T200	N	Kept components	RNCT
Drug	D_and_T200_RCT	RNCT	Cell_line.Tx10_D_and_T200	Plate.99	CCDC121	0.05	0.0440719452886167	pearson	1	Ttest_pvalue	Coefficient_of_eigenassay	SVD_pCMs_only2CTa	NoPrepr	SVD	12983	RNCT-Tx10_D_and_T200	N	Kept components	RNCT
Drug	D_and_T200_RCT	RNCT	Cell_line.Tx10_D_and_T200	Plate.99	CCDC122	0.05	-0.00483668462662202	pearson	1	Ttest_pvalue	Coefficient_of_eigenassay	SVD_pCMs_only2CTa	NoPrepr	SVD	14821	RNCT-Tx10_D_and_T200	N	Kept components	RNCT
Drug	D_and_T200_RCT	RNCT	Cell_line.Tx10_D_and_T200	Plate.99	CCDC124	0.05	-0.841276969486857	pearson	1	Ttest_pvalue	Coefficient_of_eigenassay	SVD_pCMs_only2CTa	NoPrepr	SVD	3732	RNCT-Tx10_D_and_T200	N	Kept components	RNCT
Drug	D_and_T200_RCT	RNCT	Cell_line.Tx10_D_and_T200	Plate.99	CCDC126	0.05	0.0824728668024873	pearson	1	Ttest_pvalue	Coefficient_of_eigenassay	SVD_pCMs_only2CTa	NoPrepr	SVD	11884	RNCT-Tx10_D_and_T200	N	Kept components	RNCT
Drug	D_and_T200_RCT	RNCT	Cell_line.Tx10_D_and_T200	Plate.99	CCDC127	0.05	-0.391571705757999	pearson	1	Ttest_pvalue	Coefficient_of_eigenassay	SVD_pCMs_only2CTa	NoPrepr	SVD	7293	RNCT-Tx10_D_and_T200	N	Kept components	RNCT
Drug	D_and_T200_RCT	RNCT	Cell_line.Tx10_D_and_T200	Plate.99	CCDC13	0.05	0.461819709995069	pearson	1	Ttest_pvalue	Coefficient_of_eigenassay	SVD_pCMs_only2CTa	NoPrepr	SVD	6567	RNCT-Tx10_D_and_T200	N	Kept components	RNCT
Drug	D_and_T200_RCT	RNCT	Cell_line.Tx10_D_and_T200	Plate.99	CCDC130	0.05	-0.430545773875505	pearson	1	Ttest_pvalue	Coefficient_of_eigenassay	SVD_pCMs_only2CTa	NoPrepr	SVD	6871	RNCT-Tx10_D_and_T200	N	Kept components	RNCT
Drug	D_and_T200_RCT	RNCT	Cell_line.Tx10_D_and_T200	Plate.99	CCDC134	0.05	0.498616505490081	pearson	1	Ttest_pvalue	Coefficient_of_eigenassay	SVD_pCMs_only2CTa	NoPrepr	SVD	6205	RNCT-Tx10_D_and_T200	N	Kept components	RNCT
Drug	D_and_T200_RCT	RNCT	Cell_line.Tx10_D_and_T200	Plate.99	CCDC136	0.05	0.457632293626029	pearson	1	Ttest_pvalue	Coefficient_of_eigenassay	SVD_pCMs_only2CTa	NoPrepr	SVD	6609	RNCT-Tx10_D_and_T200	N	Kept components	RNCT
Drug	D_and_T200_RCT	RNCT	Cell_line.Tx10_D_and_T200	Plate.99	CCDC137	0.05	-0.843042937682825	pearson	1	Ttest_pvalue	Coefficient_of_eigenassay	SVD_pCMs_only2CTa	NoPrepr	SVD	3721	RNCT-Tx10_D_and_T200	N	Kept components	RNCT
Drug	D_and_T200_RCT	RNCT	Cell_line.Tx10_D_and_T200	Plate.99	CCDC138	0.05	1.31256718323214	pearson	1	Ttest_pvalue	Coefficient_of_eigenassay	SVD_pCMs_only2CTa	NoPrepr	SVD	1751	RNCT-Tx10_D_and_T200	N	Kept components	RNCT
Drug	D_and_T200_RCT	RNCT	Cell_line.Tx10_D_and_T200	Plate.99	CCDC14	0.05	0.927620903259207	pearson	1	Ttest_pvalue	Coefficient_of_eigenassay	SVD_pCMs_only2CTa	NoPrepr	SVD	3273	RNCT-Tx10_D_and_T200	N	Kept components	RNCT
Drug	D_and_T200_RCT	RNCT	Cell_line.Tx10_D_and_T200	Plate.99	CCDC141	0.05	4.16183958226646	pearson	1	Ttest_pvalue	Coefficient_of_eigenassay	SVD_pCMs_only2CTa	NoPrepr	SVD	39	RNCT-Tx10_D_and_T200	N	Kept components	RNCT
Drug	D_and_T200_RCT	RNCT	Cell_line.Tx10_D_and_T200	Plate.99	CCDC142	0.05	0.90340038528438	pearson	1	Ttest_pvalue	Coefficient_of_eigenassay	SVD_pCMs_only2CTa	NoPrepr	SVD	3392	RNCT-Tx10_D_and_T200	N	Kept components	RNCT
Drug	D_and_T200_RCT	RNCT	Cell_line.Tx10_D_and_T200	Plate.99	CCDC144NL	0.05	2.26683096231156	pearson	1	Ttest_pvalue	Coefficient_of_eigenassay	SVD_pCMs_only2CTa	NoPrepr	SVD	382	RNCT-Tx10_D_and_T200	N	Kept components	RNCT
Drug	D_and_T200_RCT	RNCT	Cell_line.Tx10_D_and_T200	Plate.99	CCDC146	0.05	0.387165281493452	pearson	1	Ttest_pvalue	Coefficient_of_eigenassay	SVD_pCMs_only2CTa	NoPrepr	SVD	7342	RNCT-Tx10_D_and_T200	N	Kept components	RNCT
Drug	D_and_T200_RCT	RNCT	Cell_line.Tx10_D_and_T200	Plate.99	CCDC148	0.05	0.538663251646197	pearson	1	Ttest_pvalue	Coefficient_of_eigenassay	SVD_pCMs_only2CTa	NoPrepr	SVD	5826	RNCT-Tx10_D_and_T200	N	Kept components	RNCT
Drug	D_and_T200_RCT	RNCT	Cell_line.Tx10_D_and_T200	Plate.99	CCDC149	0.05	0.0185090723311006	pearson	1	Ttest_pvalue	Coefficient_of_eigenassay	SVD_pCMs_only2CTa	NoPrepr	SVD	14010	RNCT-Tx10_D_and_T200	N	Kept components	RNCT
Drug	D_and_T200_RCT	RNCT	Cell_line.Tx10_D_and_T200	Plate.99	CCDC15	0.05	0.0447791988462297	pearson	1	Ttest_pvalue	Coefficient_of_eigenassay	SVD_pCMs_only2CTa	NoPrepr	SVD	12962	RNCT-Tx10_D_and_T200	N	Kept components	RNCT
Drug	D_and_T200_RCT	RNCT	Cell_line.Tx10_D_and_T200	Plate.99	CCDC150	0.05	0.673717080059457	pearson	1	Ttest_pvalue	Coefficient_of_eigenassay	SVD_pCMs_only2CTa	NoPrepr	SVD	4740	RNCT-Tx10_D_and_T200	N	Kept components	RNCT
Drug	D_and_T200_RCT	RNCT	Cell_line.Tx10_D_and_T200	Plate.99	CCDC151	0.05	-0.16024977912851	pearson	1	Ttest_pvalue	Coefficient_of_eigenassay	SVD_pCMs_only2CTa	NoPrepr	SVD	10433	RNCT-Tx10_D_and_T200	N	Kept components	RNCT
Drug	D_and_T200_RCT	RNCT	Cell_line.Tx10_D_and_T200	Plate.99	CCDC152	0.05	0.0180207711412353	pearson	1	Ttest_pvalue	Coefficient_of_eigenassay	SVD_pCMs_only2CTa	NoPrepr	SVD	14037	RNCT-Tx10_D_and_T200	N	Kept components	RNCT
Drug	D_and_T200_RCT	RNCT	Cell_line.Tx10_D_and_T200	Plate.99	CCDC153	0.05	-0.421927470409476	pearson	1	Ttest_pvalue	Coefficient_of_eigenassay	SVD_pCMs_only2CTa	NoPrepr	SVD	6962	RNCT-Tx10_D_and_T200	N	Kept components	RNCT
Drug	D_and_T200_RCT	RNCT	Cell_line.Tx10_D_and_T200	Plate.99	CCDC154	0.05	0.649912373776203	pearson	1	Ttest_pvalue	Coefficient_of_eigenassay	SVD_pCMs_only2CTa	NoPrepr	SVD	4901	RNCT-Tx10_D_and_T200	N	Kept components	RNCT
Drug	D_and_T200_RCT	RNCT	Cell_line.Tx10_D_and_T200	Plate.99	CCDC157	0.05	-0.301368438273396	pearson	1	Ttest_pvalue	Coefficient_of_eigenassay	SVD_pCMs_only2CTa	NoPrepr	SVD	8427	RNCT-Tx10_D_and_T200	N	Kept components	RNCT
Drug	D_and_T200_RCT	RNCT	Cell_line.Tx10_D_and_T200	Plate.99	CCDC158	0.05	-0.015744931797578	pearson	1	Ttest_pvalue	Coefficient_of_eigenassay	SVD_pCMs_only2CTa	NoPrepr	SVD	14144	RNCT-Tx10_D_and_T200	N	Kept components	RNCT
Drug	D_and_T200_RCT	RNCT	Cell_line.Tx10_D_and_T200	Plate.99	CCDC159	0.05	0.0709837451037265	pearson	1	Ttest_pvalue	Coefficient_of_eigenassay	SVD_pCMs_only2CTa	NoPrepr	SVD	12175	RNCT-Tx10_D_and_T200	N	Kept components	RNCT
Drug	D_and_T200_RCT	RNCT	Cell_line.Tx10_D_and_T200	Plate.99	CCDC160	0.05	0.14331005332915	pearson	1	Ttest_pvalue	Coefficient_of_eigenassay	SVD_pCMs_only2CTa	NoPrepr	SVD	10721	RNCT-Tx10_D_and_T200	N	Kept components	RNCT
Drug	D_and_T200_RCT	RNCT	Cell_line.Tx10_D_and_T200	Plate.99	CCDC167	0.05	-1.7053179264109	pearson	1	Ttest_pvalue	Coefficient_of_eigenassay	SVD_pCMs_only2CTa	NoPrepr	SVD	940	RNCT-Tx10_D_and_T200	N	Kept components	RNCT
Drug	D_and_T200_RCT	RNCT	Cell_line.Tx10_D_and_T200	Plate.99	CCDC168	0.05	0.00238340213775384	pearson	1	Ttest_pvalue	Coefficient_of_eigenassay	SVD_pCMs_only2CTa	NoPrepr	SVD	15029	RNCT-Tx10_D_and_T200	N	Kept components	RNCT
Drug	D_and_T200_RCT	RNCT	Cell_line.Tx10_D_and_T200	Plate.99	CCDC17	0.05	1.83277873684932	pearson	1	Ttest_pvalue	Coefficient_of_eigenassay	SVD_pCMs_only2CTa	NoPrepr	SVD	772	RNCT-Tx10_D_and_T200	N	Kept components	RNCT
Drug	D_and_T200_RCT	RNCT	Cell_line.Tx10_D_and_T200	Plate.99	CCDC170	0.05	-0.0248549563606024	pearson	1	Ttest_pvalue	Coefficient_of_eigenassay	SVD_pCMs_only2CTa	NoPrepr	SVD	13717	RNCT-Tx10_D_and_T200	N	Kept components	RNCT
Drug	D_and_T200_RCT	RNCT	Cell_line.Tx10_D_and_T200	Plate.99	CCDC171	0.05	1.9064131985283	pearson	1	Ttest_pvalue	Coefficient_of_eigenassay	SVD_pCMs_only2CTa	NoPrepr	SVD	678	RNCT-Tx10_D_and_T200	N	Kept components	RNCT
Drug	D_and_T200_RCT	RNCT	Cell_line.Tx10_D_and_T200	Plate.99	CCDC173	0.05	-0.0707685877220599	pearson	1	Ttest_pvalue	Coefficient_of_eigenassay	SVD_pCMs_only2CTa	NoPrepr	SVD	12183	RNCT-Tx10_D_and_T200	N	Kept components	RNCT
Drug	D_and_T200_RCT	RNCT	Cell_line.Tx10_D_and_T200	Plate.99	CCDC174	0.05	0.149068999954012	pearson	1	Ttest_pvalue	Coefficient_of_eigenassay	SVD_pCMs_only2CTa	NoPrepr	SVD	10629	RNCT-Tx10_D_and_T200	N	Kept components	RNCT
Drug	D_and_T200_RCT	RNCT	Cell_line.Tx10_D_and_T200	Plate.99	CCDC175	0.05	-0.0576574865997065	pearson	1	Ttest_pvalue	Coefficient_of_eigenassay	SVD_pCMs_only2CTa	NoPrepr	SVD	12559	RNCT-Tx10_D_and_T200	N	Kept components	RNCT
Drug	D_and_T200_RCT	RNCT	Cell_line.Tx10_D_and_T200	Plate.99	CCDC177	0.05	0.0228433011312985	pearson	1	Ttest_pvalue	Coefficient_of_eigenassay	SVD_pCMs_only2CTa	NoPrepr	SVD	13799	RNCT-Tx10_D_and_T200	N	Kept components	RNCT
Drug	D_and_T200_RCT	RNCT	Cell_line.Tx10_D_and_T200	Plate.99	CCDC18	0.05	0.743983397468435	pearson	1	Ttest_pvalue	Coefficient_of_eigenassay	SVD_pCMs_only2CTa	NoPrepr	SVD	4292	RNCT-Tx10_D_and_T200	N	Kept components	RNCT
Drug	D_and_T200_RCT	RNCT	Cell_line.Tx10_D_and_T200	Plate.99	CCDC181	0.05	-0.0207272835552697	pearson	1	Ttest_pvalue	Coefficient_of_eigenassay	SVD_pCMs_only2CTa	NoPrepr	SVD	13900	RNCT-Tx10_D_and_T200	N	Kept components	RNCT
Drug	D_and_T200_RCT	RNCT	Cell_line.Tx10_D_and_T200	Plate.99	CCDC183	0.05	0.130641316792226	pearson	1	Ttest_pvalue	Coefficient_of_eigenassay	SVD_pCMs_only2CTa	NoPrepr	SVD	10917	RNCT-Tx10_D_and_T200	N	Kept components	RNCT
Drug	D_and_T200_RCT	RNCT	Cell_line.Tx10_D_and_T200	Plate.99	CCDC184	0.05	-1.97772318266397	pearson	1	Ttest_pvalue	Coefficient_of_eigenassay	SVD_pCMs_only2CTa	NoPrepr	SVD	617	RNCT-Tx10_D_and_T200	N	Kept components	RNCT
Drug	D_and_T200_RCT	RNCT	Cell_line.Tx10_D_and_T200	Plate.99	CCDC186	0.05	1.12921766446559	pearson	1	Ttest_pvalue	Coefficient_of_eigenassay	SVD_pCMs_only2CTa	NoPrepr	SVD	2352	RNCT-Tx10_D_and_T200	N	Kept components	RNCT
Drug	D_and_T200_RCT	RNCT	Cell_line.Tx10_D_and_T200	Plate.99	CCDC188	0.05	0.977767774424982	pearson	1	Ttest_pvalue	Coefficient_of_eigenassay	SVD_pCMs_only2CTa	NoPrepr	SVD	3007	RNCT-Tx10_D_and_T200	N	Kept components	RNCT
Drug	D_and_T200_RCT	RNCT	Cell_line.Tx10_D_and_T200	Plate.99	CCDC189	0.05	0.0111718936966534	pearson	1	Ttest_pvalue	Coefficient_of_eigenassay	SVD_pCMs_only2CTa	NoPrepr	SVD	14386	RNCT-Tx10_D_and_T200	N	Kept components	RNCT
Drug	D_and_T200_RCT	RNCT	Cell_line.Tx10_D_and_T200	Plate.99	CCDC190	0.05	-0.0223320535392735	pearson	1	Ttest_pvalue	Coefficient_of_eigenassay	SVD_pCMs_only2CTa	NoPrepr	SVD	13820	RNCT-Tx10_D_and_T200	N	Kept components	RNCT
Drug	D_and_T200_RCT	RNCT	Cell_line.Tx10_D_and_T200	Plate.99	CCDC191	0.05	0.433727104493966	pearson	1	Ttest_pvalue	Coefficient_of_eigenassay	SVD_pCMs_only2CTa	NoPrepr	SVD	6843	RNCT-Tx10_D_and_T200	N	Kept components	RNCT
Drug	D_and_T200_RCT	RNCT	Cell_line.Tx10_D_and_T200	Plate.99	CCDC192	0.05	0.0327470387689416	pearson	1	Ttest_pvalue	Coefficient_of_eigenassay	SVD_pCMs_only2CTa	NoPrepr	SVD	13398	RNCT-Tx10_D_and_T200	N	Kept components	RNCT
Drug	D_and_T200_RCT	RNCT	Cell_line.Tx10_D_and_T200	Plate.99	CCDC198	0.05	0.00330491300359689	pearson	1	Ttest_pvalue	Coefficient_of_eigenassay	SVD_pCMs_only2CTa	NoPrepr	SVD	14948	RNCT-Tx10_D_and_T200	N	Kept components	RNCT
Drug	D_and_T200_RCT	RNCT	Cell_line.Tx10_D_and_T200	Plate.99	CCDC22	0.05	-0.924501042473287	pearson	1	Ttest_pvalue	Coefficient_of_eigenassay	SVD_pCMs_only2CTa	NoPrepr	SVD	3293	RNCT-Tx10_D_and_T200	N	Kept components	RNCT
Drug	D_and_T200_RCT	RNCT	Cell_line.Tx10_D_and_T200	Plate.99	CCDC24	0.05	-0.031641150299075	pearson	1	Ttest_pvalue	Coefficient_of_eigenassay	SVD_pCMs_only2CTa	NoPrepr	SVD	13444	RNCT-Tx10_D_and_T200	N	Kept components	RNCT
Drug	D_and_T200_RCT	RNCT	Cell_line.Tx10_D_and_T200	Plate.99	CCDC25	0.05	0.0474764691857212	pearson	1	Ttest_pvalue	Coefficient_of_eigenassay	SVD_pCMs_only2CTa	NoPrepr	SVD	12871	RNCT-Tx10_D_and_T200	N	Kept components	RNCT
Drug	D_and_T200_RCT	RNCT	Cell_line.Tx10_D_and_T200	Plate.99	CCDC27	0.05	1.74007719770103	pearson	1	Ttest_pvalue	Coefficient_of_eigenassay	SVD_pCMs_only2CTa	NoPrepr	SVD	888	RNCT-Tx10_D_and_T200	N	Kept components	RNCT
Drug	D_and_T200_RCT	RNCT	Cell_line.Tx10_D_and_T200	Plate.99	CCDC28A	0.05	0.172354507295956	pearson	1	Ttest_pvalue	Coefficient_of_eigenassay	SVD_pCMs_only2CTa	NoPrepr	SVD	10228	RNCT-Tx10_D_and_T200	N	Kept components	RNCT
Drug	D_and_T200_RCT	RNCT	Cell_line.Tx10_D_and_T200	Plate.99	CCDC28B	0.05	-1.05065544632495	pearson	1	Ttest_pvalue	Coefficient_of_eigenassay	SVD_pCMs_only2CTa	NoPrepr	SVD	2657	RNCT-Tx10_D_and_T200	N	Kept components	RNCT
Drug	D_and_T200_RCT	RNCT	Cell_line.Tx10_D_and_T200	Plate.99	CCDC3	0.05	-1.48835024945299	pearson	1	Ttest_pvalue	Coefficient_of_eigenassay	SVD_pCMs_only2CTa	NoPrepr	SVD	1355	RNCT-Tx10_D_and_T200	N	Kept components	RNCT
Drug	D_and_T200_RCT	RNCT	Cell_line.Tx10_D_and_T200	Plate.99	CCDC30	0.05	1.85262964629133	pearson	1	Ttest_pvalue	Coefficient_of_eigenassay	SVD_pCMs_only2CTa	NoPrepr	SVD	739	RNCT-Tx10_D_and_T200	N	Kept components	RNCT
Drug	D_and_T200_RCT	RNCT	Cell_line.Tx10_D_and_T200	Plate.99	CCDC32	0.05	-0.905605452477826	pearson	1	Ttest_pvalue	Coefficient_of_eigenassay	SVD_pCMs_only2CTa	NoPrepr	SVD	3383	RNCT-Tx10_D_and_T200	N	Kept components	RNCT
Drug	D_and_T200_RCT	RNCT	Cell_line.Tx10_D_and_T200	Plate.99	CCDC33	0.05	0.0425973733497493	pearson	1	Ttest_pvalue	Coefficient_of_eigenassay	SVD_pCMs_only2CTa	NoPrepr	SVD	13036	RNCT-Tx10_D_and_T200	N	Kept components	RNCT
Drug	D_and_T200_RCT	RNCT	Cell_line.Tx10_D_and_T200	Plate.99	CCDC34	0.05	-0.0199458457929138	pearson	1	Ttest_pvalue	Coefficient_of_eigenassay	SVD_pCMs_only2CTa	NoPrepr	SVD	13941	RNCT-Tx10_D_and_T200	N	Kept components	RNCT
Drug	D_and_T200_RCT	RNCT	Cell_line.Tx10_D_and_T200	Plate.99	CCDC36	0.05	-0.0455163126942356	pearson	1	Ttest_pvalue	Coefficient_of_eigenassay	SVD_pCMs_only2CTa	NoPrepr	SVD	12937	RNCT-Tx10_D_and_T200	N	Kept components	RNCT
Drug	D_and_T200_RCT	RNCT	Cell_line.Tx10_D_and_T200	Plate.99	CCDC39	0.05	0.302859640204057	pearson	1	Ttest_pvalue	Coefficient_of_eigenassay	SVD_pCMs_only2CTa	NoPrepr	SVD	8405	RNCT-Tx10_D_and_T200	N	Kept components	RNCT
Drug	D_and_T200_RCT	RNCT	Cell_line.Tx10_D_and_T200	Plate.99	CCDC40	0.05	1.39001558355646	pearson	1	Ttest_pvalue	Coefficient_of_eigenassay	SVD_pCMs_only2CTa	NoPrepr	SVD	1562	RNCT-Tx10_D_and_T200	N	Kept components	RNCT
Drug	D_and_T200_RCT	RNCT	Cell_line.Tx10_D_and_T200	Plate.99	CCDC43	0.05	-0.0236613912833723	pearson	1	Ttest_pvalue	Coefficient_of_eigenassay	SVD_pCMs_only2CTa	NoPrepr	SVD	13765	RNCT-Tx10_D_and_T200	N	Kept components	RNCT
Drug	D_and_T200_RCT	RNCT	Cell_line.Tx10_D_and_T200	Plate.99	CCDC47	0.05	0.125616916812913	pearson	1	Ttest_pvalue	Coefficient_of_eigenassay	SVD_pCMs_only2CTa	NoPrepr	SVD	10999	RNCT-Tx10_D_and_T200	N	Kept components	RNCT
Drug	D_and_T200_RCT	RNCT	Cell_line.Tx10_D_and_T200	Plate.99	CCDC50	0.05	-0.596043359236127	pearson	1	Ttest_pvalue	Coefficient_of_eigenassay	SVD_pCMs_only2CTa	NoPrepr	SVD	5326	RNCT-Tx10_D_and_T200	N	Kept components	RNCT
Drug	D_and_T200_RCT	RNCT	Cell_line.Tx10_D_and_T200	Plate.99	CCDC51	0.05	-0.715827504330729	pearson	1	Ttest_pvalue	Coefficient_of_eigenassay	SVD_pCMs_only2CTa	NoPrepr	SVD	4478	RNCT-Tx10_D_and_T200	N	Kept components	RNCT
Drug	D_and_T200_RCT	RNCT	Cell_line.Tx10_D_and_T200	Plate.99	CCDC57	0.05	1.51620976183925	pearson	1	Ttest_pvalue	Coefficient_of_eigenassay	SVD_pCMs_only2CTa	NoPrepr	SVD	1281	RNCT-Tx10_D_and_T200	N	Kept components	RNCT
Drug	D_and_T200_RCT	RNCT	Cell_line.Tx10_D_and_T200	Plate.99	CCDC58	0.05	-0.401993139184032	pearson	1	Ttest_pvalue	Coefficient_of_eigenassay	SVD_pCMs_only2CTa	NoPrepr	SVD	7186	RNCT-Tx10_D_and_T200	N	Kept components	RNCT
Drug	D_and_T200_RCT	RNCT	Cell_line.Tx10_D_and_T200	Plate.99	CCDC59	0.05	-0.547807810177264	pearson	1	Ttest_pvalue	Coefficient_of_eigenassay	SVD_pCMs_only2CTa	NoPrepr	SVD	5743	RNCT-Tx10_D_and_T200	N	Kept components	RNCT
Drug	D_and_T200_RCT	RNCT	Cell_line.Tx10_D_and_T200	Plate.99	CCDC6	0.05	0.170795633568592	pearson	1	Ttest_pvalue	Coefficient_of_eigenassay	SVD_pCMs_only2CTa	NoPrepr	SVD	10252	RNCT-Tx10_D_and_T200	N	Kept components	RNCT
Drug	D_and_T200_RCT	RNCT	Cell_line.Tx10_D_and_T200	Plate.99	CCDC61	0.05	-0.024912023846955	pearson	1	Ttest_pvalue	Coefficient_of_eigenassay	SVD_pCMs_only2CTa	NoPrepr	SVD	13715	RNCT-Tx10_D_and_T200	N	Kept components	RNCT
Drug	D_and_T200_RCT	RNCT	Cell_line.Tx10_D_and_T200	Plate.99	CCDC62	0.05	1.29723557950957	pearson	1	Ttest_pvalue	Coefficient_of_eigenassay	SVD_pCMs_only2CTa	NoPrepr	SVD	1785	RNCT-Tx10_D_and_T200	N	Kept components	RNCT
Drug	D_and_T200_RCT	RNCT	Cell_line.Tx10_D_and_T200	Plate.99	CCDC63	0.05	0.0472064828453448	pearson	1	Ttest_pvalue	Coefficient_of_eigenassay	SVD_pCMs_only2CTa	NoPrepr	SVD	12882	RNCT-Tx10_D_and_T200	N	Kept components	RNCT
Drug	D_and_T200_RCT	RNCT	Cell_line.Tx10_D_and_T200	Plate.99	CCDC65	0.05	0.460851840928386	pearson	1	Ttest_pvalue	Coefficient_of_eigenassay	SVD_pCMs_only2CTa	NoPrepr	SVD	6579	RNCT-Tx10_D_and_T200	N	Kept components	RNCT
Drug	D_and_T200_RCT	RNCT	Cell_line.Tx10_D_and_T200	Plate.99	CCDC66	0.05	0.657520353165456	pearson	1	Ttest_pvalue	Coefficient_of_eigenassay	SVD_pCMs_only2CTa	NoPrepr	SVD	4852	RNCT-Tx10_D_and_T200	N	Kept components	RNCT
Drug	D_and_T200_RCT	RNCT	Cell_line.Tx10_D_and_T200	Plate.99	CCDC68	0.05	0.0189214380318022	pearson	1	Ttest_pvalue	Coefficient_of_eigenassay	SVD_pCMs_only2CTa	NoPrepr	SVD	13984	RNCT-Tx10_D_and_T200	N	Kept components	RNCT
Drug	D_and_T200_RCT	RNCT	Cell_line.Tx10_D_and_T200	Plate.99	CCDC69	0.05	-1.19454538083732	pearson	1	Ttest_pvalue	Coefficient_of_eigenassay	SVD_pCMs_only2CTa	NoPrepr	SVD	2105	RNCT-Tx10_D_and_T200	N	Kept components	RNCT
Drug	D_and_T200_RCT	RNCT	Cell_line.Tx10_D_and_T200	Plate.99	CCDC7	0.05	1.03519857764851	pearson	1	Ttest_pvalue	Coefficient_of_eigenassay	SVD_pCMs_only2CTa	NoPrepr	SVD	2728	RNCT-Tx10_D_and_T200	N	Kept components	RNCT
Drug	D_and_T200_RCT	RNCT	Cell_line.Tx10_D_and_T200	Plate.99	CCDC71	0.05	-0.914903245913534	pearson	1	Ttest_pvalue	Coefficient_of_eigenassay	SVD_pCMs_only2CTa	NoPrepr	SVD	3332	RNCT-Tx10_D_and_T200	N	Kept components	RNCT
Drug	D_and_T200_RCT	RNCT	Cell_line.Tx10_D_and_T200	Plate.99	CCDC71L	0.05	-0.444251853126604	pearson	1	Ttest_pvalue	Coefficient_of_eigenassay	SVD_pCMs_only2CTa	NoPrepr	SVD	6756	RNCT-Tx10_D_and_T200	N	Kept components	RNCT
Drug	D_and_T200_RCT	RNCT	Cell_line.Tx10_D_and_T200	Plate.99	CCDC73	0.05	-0.0267688848983316	pearson	1	Ttest_pvalue	Coefficient_of_eigenassay	SVD_pCMs_only2CTa	NoPrepr	SVD	13642	RNCT-Tx10_D_and_T200	N	Kept components	RNCT
Drug	D_and_T200_RCT	RNCT	Cell_line.Tx10_D_and_T200	Plate.99	CCDC74A	0.05	-0.59399577220292	pearson	1	Ttest_pvalue	Coefficient_of_eigenassay	SVD_pCMs_only2CTa	NoPrepr	SVD	5347	RNCT-Tx10_D_and_T200	N	Kept components	RNCT
Drug	D_and_T200_RCT	RNCT	Cell_line.Tx10_D_and_T200	Plate.99	CCDC74B	0.05	1.33603903649633	pearson	1	Ttest_pvalue	Coefficient_of_eigenassay	SVD_pCMs_only2CTa	NoPrepr	SVD	1692	RNCT-Tx10_D_and_T200	N	Kept components	RNCT
Drug	D_and_T200_RCT	RNCT	Cell_line.Tx10_D_and_T200	Plate.99	CCDC77	0.05	0.0387220028021285	pearson	1	Ttest_pvalue	Coefficient_of_eigenassay	SVD_pCMs_only2CTa	NoPrepr	SVD	13166	RNCT-Tx10_D_and_T200	N	Kept components	RNCT
Drug	D_and_T200_RCT	RNCT	Cell_line.Tx10_D_and_T200	Plate.99	CCDC78	0.05	0.17814331628703	pearson	1	Ttest_pvalue	Coefficient_of_eigenassay	SVD_pCMs_only2CTa	NoPrepr	SVD	10127	RNCT-Tx10_D_and_T200	N	Kept components	RNCT
Drug	D_and_T200_RCT	RNCT	Cell_line.Tx10_D_and_T200	Plate.99	CCDC8	0.05	-0.377277202512897	pearson	1	Ttest_pvalue	Coefficient_of_eigenassay	SVD_pCMs_only2CTa	NoPrepr	SVD	7460	RNCT-Tx10_D_and_T200	N	Kept components	RNCT
Drug	D_and_T200_RCT	RNCT	Cell_line.Tx10_D_and_T200	Plate.99	CCDC80	0.05	0.0738827655169881	pearson	1	Ttest_pvalue	Coefficient_of_eigenassay	SVD_pCMs_only2CTa	NoPrepr	SVD	12103	RNCT-Tx10_D_and_T200	N	Kept components	RNCT
Drug	D_and_T200_RCT	RNCT	Cell_line.Tx10_D_and_T200	Plate.99	CCDC81	0.05	-0.163757845597018	pearson	1	Ttest_pvalue	Coefficient_of_eigenassay	SVD_pCMs_only2CTa	NoPrepr	SVD	10365	RNCT-Tx10_D_and_T200	N	Kept components	RNCT
Drug	D_and_T200_RCT	RNCT	Cell_line.Tx10_D_and_T200	Plate.99	CCDC82	0.05	1.04402582321066	pearson	1	Ttest_pvalue	Coefficient_of_eigenassay	SVD_pCMs_only2CTa	NoPrepr	SVD	2682	RNCT-Tx10_D_and_T200	N	Kept components	RNCT
Drug	D_and_T200_RCT	RNCT	Cell_line.Tx10_D_and_T200	Plate.99	CCDC84	0.05	0.827597871852454	pearson	1	Ttest_pvalue	Coefficient_of_eigenassay	SVD_pCMs_only2CTa	NoPrepr	SVD	3811	RNCT-Tx10_D_and_T200	N	Kept components	RNCT
Drug	D_and_T200_RCT	RNCT	Cell_line.Tx10_D_and_T200	Plate.99	CCDC85A	0.05	1.59678514077262	pearson	1	Ttest_pvalue	Coefficient_of_eigenassay	SVD_pCMs_only2CTa	NoPrepr	SVD	1125	RNCT-Tx10_D_and_T200	N	Kept components	RNCT
Drug	D_and_T200_RCT	RNCT	Cell_line.Tx10_D_and_T200	Plate.99	CCDC85B	0.05	0.0184796696295485	pearson	1	Ttest_pvalue	Coefficient_of_eigenassay	SVD_pCMs_only2CTa	NoPrepr	SVD	14011	RNCT-Tx10_D_and_T200	N	Kept components	RNCT
Drug	D_and_T200_RCT	RNCT	Cell_line.Tx10_D_and_T200	Plate.99	CCDC85C	0.05	0.0337864247554596	pearson	1	Ttest_pvalue	Coefficient_of_eigenassay	SVD_pCMs_only2CTa	NoPrepr	SVD	13353	RNCT-Tx10_D_and_T200	N	Kept components	RNCT
Drug	D_and_T200_RCT	RNCT	Cell_line.Tx10_D_and_T200	Plate.99	CCDC86	0.05	-1.03483340566046	pearson	1	Ttest_pvalue	Coefficient_of_eigenassay	SVD_pCMs_only2CTa	NoPrepr	SVD	2731	RNCT-Tx10_D_and_T200	N	Kept components	RNCT
Drug	D_and_T200_RCT	RNCT	Cell_line.Tx10_D_and_T200	Plate.99	CCDC87	0.05	-0.194465211505405	pearson	1	Ttest_pvalue	Coefficient_of_eigenassay	SVD_pCMs_only2CTa	NoPrepr	SVD	9868	RNCT-Tx10_D_and_T200	N	Kept components	RNCT
Drug	D_and_T200_RCT	RNCT	Cell_line.Tx10_D_and_T200	Plate.99	CCDC88A	0.05	1.37699814842626	pearson	1	Ttest_pvalue	Coefficient_of_eigenassay	SVD_pCMs_only2CTa	NoPrepr	SVD	1593	RNCT-Tx10_D_and_T200	N	Kept components	RNCT
Drug	D_and_T200_RCT	RNCT	Cell_line.Tx10_D_and_T200	Plate.99	CCDC88B	0.05	0.346593816344123	pearson	1	Ttest_pvalue	Coefficient_of_eigenassay	SVD_pCMs_only2CTa	NoPrepr	SVD	7854	RNCT-Tx10_D_and_T200	N	Kept components	RNCT
Drug	D_and_T200_RCT	RNCT	Cell_line.Tx10_D_and_T200	Plate.99	CCDC88C	0.05	1.37327156456695	pearson	1	Ttest_pvalue	Coefficient_of_eigenassay	SVD_pCMs_only2CTa	NoPrepr	SVD	1605	RNCT-Tx10_D_and_T200	N	Kept components	RNCT
Drug	D_and_T200_RCT	RNCT	Cell_line.Tx10_D_and_T200	Plate.99	CCDC89	0.05	0.0168893719301738	pearson	1	Ttest_pvalue	Coefficient_of_eigenassay	SVD_pCMs_only2CTa	NoPrepr	SVD	14094	RNCT-Tx10_D_and_T200	N	Kept components	RNCT
Drug	D_and_T200_RCT	RNCT	Cell_line.Tx10_D_and_T200	Plate.99	CCDC9	0.05	-0.0662206750910601	pearson	1	Ttest_pvalue	Coefficient_of_eigenassay	SVD_pCMs_only2CTa	NoPrepr	SVD	12310	RNCT-Tx10_D_and_T200	N	Kept components	RNCT
Drug	D_and_T200_RCT	RNCT	Cell_line.Tx10_D_and_T200	Plate.99	CCDC90B	0.05	-0.261166051577908	pearson	1	Ttest_pvalue	Coefficient_of_eigenassay	SVD_pCMs_only2CTa	NoPrepr	SVD	8941	RNCT-Tx10_D_and_T200	N	Kept components	RNCT
Drug	D_and_T200_RCT	RNCT	Cell_line.Tx10_D_and_T200	Plate.99	CCDC91	0.05	0.703340487875915	pearson	1	Ttest_pvalue	Coefficient_of_eigenassay	SVD_pCMs_only2CTa	NoPrepr	SVD	4555	RNCT-Tx10_D_and_T200	N	Kept components	RNCT
Drug	D_and_T200_RCT	RNCT	Cell_line.Tx10_D_and_T200	Plate.99	CCDC92	0.05	1.07013987868855	pearson	1	Ttest_pvalue	Coefficient_of_eigenassay	SVD_pCMs_only2CTa	NoPrepr	SVD	2575	RNCT-Tx10_D_and_T200	N	Kept components	RNCT
Drug	D_and_T200_RCT	RNCT	Cell_line.Tx10_D_and_T200	Plate.99	CCDC92B	0.05	0.0108440078533724	pearson	1	Ttest_pvalue	Coefficient_of_eigenassay	SVD_pCMs_only2CTa	NoPrepr	SVD	14403	RNCT-Tx10_D_and_T200	N	Kept components	RNCT
Drug	D_and_T200_RCT	RNCT	Cell_line.Tx10_D_and_T200	Plate.99	CCDC93	0.05	0.734219381843063	pearson	1	Ttest_pvalue	Coefficient_of_eigenassay	SVD_pCMs_only2CTa	NoPrepr	SVD	4354	RNCT-Tx10_D_and_T200	N	Kept components	RNCT
Drug	D_and_T200_RCT	RNCT	Cell_line.Tx10_D_and_T200	Plate.99	CCDC96	0.05	-0.746452532998614	pearson	1	Ttest_pvalue	Coefficient_of_eigenassay	SVD_pCMs_only2CTa	NoPrepr	SVD	4277	RNCT-Tx10_D_and_T200	N	Kept components	RNCT
Drug	D_and_T200_RCT	RNCT	Cell_line.Tx10_D_and_T200	Plate.99	CCDC97	0.05	-0.126968189034705	pearson	1	Ttest_pvalue	Coefficient_of_eigenassay	SVD_pCMs_only2CTa	NoPrepr	SVD	10975	RNCT-Tx10_D_and_T200	N	Kept components	RNCT
Drug	D_and_T200_RCT	RNCT	Cell_line.Tx10_D_and_T200	Plate.99	CCDC9B	0.05	0.0963475301633789	pearson	1	Ttest_pvalue	Coefficient_of_eigenassay	SVD_pCMs_only2CTa	NoPrepr	SVD	11558	RNCT-Tx10_D_and_T200	N	Kept components	RNCT
Drug	D_and_T200_RCT	RNCT	Cell_line.Tx10_D_and_T200	Plate.99	CCER2	0.05	0.505868209806664	pearson	1	Ttest_pvalue	Coefficient_of_eigenassay	SVD_pCMs_only2CTa	NoPrepr	SVD	6129	RNCT-Tx10_D_and_T200	N	Kept components	RNCT
Drug	D_and_T200_RCT	RNCT	Cell_line.Tx10_D_and_T200	Plate.99	CCHCR1	0.05	-0.267198437040178	pearson	1	Ttest_pvalue	Coefficient_of_eigenassay	SVD_pCMs_only2CTa	NoPrepr	SVD	8857	RNCT-Tx10_D_and_T200	N	Kept components	RNCT
Drug	D_and_T200_RCT	RNCT	Cell_line.Tx10_D_and_T200	Plate.99	CCL2	0.05	-5.21291011947881	pearson	1	Ttest_pvalue	Coefficient_of_eigenassay	SVD_pCMs_only2CTa	NoPrepr	SVD	15	RNCT-Tx10_D_and_T200	N	Kept components	RNCT
Drug	D_and_T200_RCT	RNCT	Cell_line.Tx10_D_and_T200	Plate.99	CCL21	0.05	-4.58729436523359	pearson	1	Ttest_pvalue	Coefficient_of_eigenassay	SVD_pCMs_only2CTa	NoPrepr	SVD	26	RNCT-Tx10_D_and_T200	N	Kept components	RNCT
Drug	D_and_T200_RCT	RNCT	Cell_line.Tx10_D_and_T200	Plate.99	CCL26	0.05	0.110821125167723	pearson	1	Ttest_pvalue	Coefficient_of_eigenassay	SVD_pCMs_only2CTa	NoPrepr	SVD	11266	RNCT-Tx10_D_and_T200	N	Kept components	RNCT
Drug	D_and_T200_RCT	RNCT	Cell_line.Tx10_D_and_T200	Plate.99	CCL27	0.05	0.0319581208343975	pearson	1	Ttest_pvalue	Coefficient_of_eigenassay	SVD_pCMs_only2CTa	NoPrepr	SVD	13431	RNCT-Tx10_D_and_T200	N	Kept components	RNCT
Drug	D_and_T200_RCT	RNCT	Cell_line.Tx10_D_and_T200	Plate.99	CCM2	0.05	-1.00986552885804	pearson	1	Ttest_pvalue	Coefficient_of_eigenassay	SVD_pCMs_only2CTa	NoPrepr	SVD	2833	RNCT-Tx10_D_and_T200	N	Kept components	RNCT
Drug	D_and_T200_RCT	RNCT	Cell_line.Tx10_D_and_T200	Plate.99	CCM2L	0.05	-0.0658827112721258	pearson	1	Ttest_pvalue	Coefficient_of_eigenassay	SVD_pCMs_only2CTa	NoPrepr	SVD	12312	RNCT-Tx10_D_and_T200	N	Kept components	RNCT
Drug	D_and_T200_RCT	RNCT	Cell_line.Tx10_D_and_T200	Plate.99	CCNA1	0.05	-0.0068201827932376	pearson	1	Ttest_pvalue	Coefficient_of_eigenassay	SVD_pCMs_only2CTa	NoPrepr	SVD	14659	RNCT-Tx10_D_and_T200	N	Kept components	RNCT
Drug	D_and_T200_RCT	RNCT	Cell_line.Tx10_D_and_T200	Plate.99	CCNA2	0.05	-0.206314694637511	pearson	1	Ttest_pvalue	Coefficient_of_eigenassay	SVD_pCMs_only2CTa	NoPrepr	SVD	9705	RNCT-Tx10_D_and_T200	N	Kept components	RNCT
Drug	D_and_T200_RCT	RNCT	Cell_line.Tx10_D_and_T200	Plate.99	CCNB1	0.05	-1.59413223765217	pearson	1	Ttest_pvalue	Coefficient_of_eigenassay	SVD_pCMs_only2CTa	NoPrepr	SVD	1129	RNCT-Tx10_D_and_T200	N	Kept components	RNCT
Drug	D_and_T200_RCT	RNCT	Cell_line.Tx10_D_and_T200	Plate.99	CCNB1IP1	0.05	-2.10282507399317	pearson	1	Ttest_pvalue	Coefficient_of_eigenassay	SVD_pCMs_only2CTa	NoPrepr	SVD	502	RNCT-Tx10_D_and_T200	N	Kept components	RNCT
Drug	D_and_T200_RCT	RNCT	Cell_line.Tx10_D_and_T200	Plate.99	CCNB2	0.05	-0.60855021264887	pearson	1	Ttest_pvalue	Coefficient_of_eigenassay	SVD_pCMs_only2CTa	NoPrepr	SVD	5238	RNCT-Tx10_D_and_T200	N	Kept components	RNCT
Drug	D_and_T200_RCT	RNCT	Cell_line.Tx10_D_and_T200	Plate.99	CCNB3	0.05	-0.0127535288932402	pearson	1	Ttest_pvalue	Coefficient_of_eigenassay	SVD_pCMs_only2CTa	NoPrepr	SVD	14283	RNCT-Tx10_D_and_T200	N	Kept components	RNCT
Drug	D_and_T200_RCT	RNCT	Cell_line.Tx10_D_and_T200	Plate.99	CCNC	0.05	-0.612270363499536	pearson	1	Ttest_pvalue	Coefficient_of_eigenassay	SVD_pCMs_only2CTa	NoPrepr	SVD	5212	RNCT-Tx10_D_and_T200	N	Kept components	RNCT
Drug	D_and_T200_RCT	RNCT	Cell_line.Tx10_D_and_T200	Plate.99	CCND1	0.05	-0.172876631082533	pearson	1	Ttest_pvalue	Coefficient_of_eigenassay	SVD_pCMs_only2CTa	NoPrepr	SVD	10218	RNCT-Tx10_D_and_T200	N	Kept components	RNCT
Drug	D_and_T200_RCT	RNCT	Cell_line.Tx10_D_and_T200	Plate.99	CCND2	0.05	0.805697918988769	pearson	1	Ttest_pvalue	Coefficient_of_eigenassay	SVD_pCMs_only2CTa	NoPrepr	SVD	3931	RNCT-Tx10_D_and_T200	N	Kept components	RNCT
Drug	D_and_T200_RCT	RNCT	Cell_line.Tx10_D_and_T200	Plate.99	CCND3	0.05	-1.14813252730878	pearson	1	Ttest_pvalue	Coefficient_of_eigenassay	SVD_pCMs_only2CTa	NoPrepr	SVD	2279	RNCT-Tx10_D_and_T200	N	Kept components	RNCT
Drug	D_and_T200_RCT	RNCT	Cell_line.Tx10_D_and_T200	Plate.99	CCNDBP1	0.05	-0.968545466630542	pearson	1	Ttest_pvalue	Coefficient_of_eigenassay	SVD_pCMs_only2CTa	NoPrepr	SVD	3054	RNCT-Tx10_D_and_T200	N	Kept components	RNCT
Drug	D_and_T200_RCT	RNCT	Cell_line.Tx10_D_and_T200	Plate.99	CCNE1	0.05	-0.342723415612676	pearson	1	Ttest_pvalue	Coefficient_of_eigenassay	SVD_pCMs_only2CTa	NoPrepr	SVD	7908	RNCT-Tx10_D_and_T200	N	Kept components	RNCT
Drug	D_and_T200_RCT	RNCT	Cell_line.Tx10_D_and_T200	Plate.99	CCNE2	0.05	0.00174743312436123	pearson	1	Ttest_pvalue	Coefficient_of_eigenassay	SVD_pCMs_only2CTa	NoPrepr	SVD	15099	RNCT-Tx10_D_and_T200	N	Kept components	RNCT
Drug	D_and_T200_RCT	RNCT	Cell_line.Tx10_D_and_T200	Plate.99	CCNF	0.05	-0.0563698562954299	pearson	1	Ttest_pvalue	Coefficient_of_eigenassay	SVD_pCMs_only2CTa	NoPrepr	SVD	12590	RNCT-Tx10_D_and_T200	N	Kept components	RNCT
Drug	D_and_T200_RCT	RNCT	Cell_line.Tx10_D_and_T200	Plate.99	CCNG1	0.05	-0.038819511279659	pearson	1	Ttest_pvalue	Coefficient_of_eigenassay	SVD_pCMs_only2CTa	NoPrepr	SVD	13163	RNCT-Tx10_D_and_T200	N	Kept components	RNCT
Drug	D_and_T200_RCT	RNCT	Cell_line.Tx10_D_and_T200	Plate.99	CCNG2	0.05	0.8543906331999	pearson	1	Ttest_pvalue	Coefficient_of_eigenassay	SVD_pCMs_only2CTa	NoPrepr	SVD	3652	RNCT-Tx10_D_and_T200	N	Kept components	RNCT
Drug	D_and_T200_RCT	RNCT	Cell_line.Tx10_D_and_T200	Plate.99	CCNH	0.05	0.018417788008402	pearson	1	Ttest_pvalue	Coefficient_of_eigenassay	SVD_pCMs_only2CTa	NoPrepr	SVD	14016	RNCT-Tx10_D_and_T200	N	Kept components	RNCT
Drug	D_and_T200_RCT	RNCT	Cell_line.Tx10_D_and_T200	Plate.99	CCNI	0.05	-0.643063006141925	pearson	1	Ttest_pvalue	Coefficient_of_eigenassay	SVD_pCMs_only2CTa	NoPrepr	SVD	4958	RNCT-Tx10_D_and_T200	N	Kept components	RNCT
Drug	D_and_T200_RCT	RNCT	Cell_line.Tx10_D_and_T200	Plate.99	CCNI2	0.05	-0.0170948267328543	pearson	1	Ttest_pvalue	Coefficient_of_eigenassay	SVD_pCMs_only2CTa	NoPrepr	SVD	14076	RNCT-Tx10_D_and_T200	N	Kept components	RNCT
Drug	D_and_T200_RCT	RNCT	Cell_line.Tx10_D_and_T200	Plate.99	CCNJ	0.05	0.162868262866923	pearson	1	Ttest_pvalue	Coefficient_of_eigenassay	SVD_pCMs_only2CTa	NoPrepr	SVD	10385	RNCT-Tx10_D_and_T200	N	Kept components	RNCT
Drug	D_and_T200_RCT	RNCT	Cell_line.Tx10_D_and_T200	Plate.99	CCNJL	0.05	-0.265073702434872	pearson	1	Ttest_pvalue	Coefficient_of_eigenassay	SVD_pCMs_only2CTa	NoPrepr	SVD	8882	RNCT-Tx10_D_and_T200	N	Kept components	RNCT
Drug	D_and_T200_RCT	RNCT	Cell_line.Tx10_D_and_T200	Plate.99	CCNK	0.05	-0.0982746473128137	pearson	1	Ttest_pvalue	Coefficient_of_eigenassay	SVD_pCMs_only2CTa	NoPrepr	SVD	11503	RNCT-Tx10_D_and_T200	N	Kept components	RNCT
Drug	D_and_T200_RCT	RNCT	Cell_line.Tx10_D_and_T200	Plate.99	CCNL1	0.05	-0.0899941970537377	pearson	1	Ttest_pvalue	Coefficient_of_eigenassay	SVD_pCMs_only2CTa	NoPrepr	SVD	11704	RNCT-Tx10_D_and_T200	N	Kept components	RNCT
Drug	D_and_T200_RCT	RNCT	Cell_line.Tx10_D_and_T200	Plate.99	CCNL2	0.05	-0.206745151199259	pearson	1	Ttest_pvalue	Coefficient_of_eigenassay	SVD_pCMs_only2CTa	NoPrepr	SVD	9698	RNCT-Tx10_D_and_T200	N	Kept components	RNCT
Drug	D_and_T200_RCT	RNCT	Cell_line.Tx10_D_and_T200	Plate.99	CCNO	0.05	-0.00187304979256879	pearson	1	Ttest_pvalue	Coefficient_of_eigenassay	SVD_pCMs_only2CTa	NoPrepr	SVD	15085	RNCT-Tx10_D_and_T200	N	Kept components	RNCT
Drug	D_and_T200_RCT	RNCT	Cell_line.Tx10_D_and_T200	Plate.99	CCNQ	0.05	-0.807735421879081	pearson	1	Ttest_pvalue	Coefficient_of_eigenassay	SVD_pCMs_only2CTa	NoPrepr	SVD	3919	RNCT-Tx10_D_and_T200	N	Kept components	RNCT
Drug	D_and_T200_RCT	RNCT	Cell_line.Tx10_D_and_T200	Plate.99	CCNT1	0.05	0.397063608463451	pearson	1	Ttest_pvalue	Coefficient_of_eigenassay	SVD_pCMs_only2CTa	NoPrepr	SVD	7240	RNCT-Tx10_D_and_T200	N	Kept components	RNCT
Drug	D_and_T200_RCT	RNCT	Cell_line.Tx10_D_and_T200	Plate.99	CCNT2	0.05	0.749195319970968	pearson	1	Ttest_pvalue	Coefficient_of_eigenassay	SVD_pCMs_only2CTa	NoPrepr	SVD	4258	RNCT-Tx10_D_and_T200	N	Kept components	RNCT
Drug	D_and_T200_RCT	RNCT	Cell_line.Tx10_D_and_T200	Plate.99	CCNY	0.05	-0.300740732318669	pearson	1	Ttest_pvalue	Coefficient_of_eigenassay	SVD_pCMs_only2CTa	NoPrepr	SVD	8439	RNCT-Tx10_D_and_T200	N	Kept components	RNCT
Drug	D_and_T200_RCT	RNCT	Cell_line.Tx10_D_and_T200	Plate.99	CCNYL1	0.05	0.131452100750316	pearson	1	Ttest_pvalue	Coefficient_of_eigenassay	SVD_pCMs_only2CTa	NoPrepr	SVD	10907	RNCT-Tx10_D_and_T200	N	Kept components	RNCT
Drug	D_and_T200_RCT	RNCT	Cell_line.Tx10_D_and_T200	Plate.99	CCP110	0.05	1.30371505433916	pearson	1	Ttest_pvalue	Coefficient_of_eigenassay	SVD_pCMs_only2CTa	NoPrepr	SVD	1772	RNCT-Tx10_D_and_T200	N	Kept components	RNCT
Drug	D_and_T200_RCT	RNCT	Cell_line.Tx10_D_and_T200	Plate.99	CCPG1	0.05	0.0978862939259975	pearson	1	Ttest_pvalue	Coefficient_of_eigenassay	SVD_pCMs_only2CTa	NoPrepr	SVD	11511	RNCT-Tx10_D_and_T200	N	Kept components	RNCT
Drug	D_and_T200_RCT	RNCT	Cell_line.Tx10_D_and_T200	Plate.99	CCR10	0.05	0.0678903251568592	pearson	1	Ttest_pvalue	Coefficient_of_eigenassay	SVD_pCMs_only2CTa	NoPrepr	SVD	12266	RNCT-Tx10_D_and_T200	N	Kept components	RNCT
Drug	D_and_T200_RCT	RNCT	Cell_line.Tx10_D_and_T200	Plate.99	CCS	0.05	-0.496270269609279	pearson	1	Ttest_pvalue	Coefficient_of_eigenassay	SVD_pCMs_only2CTa	NoPrepr	SVD	6229	RNCT-Tx10_D_and_T200	N	Kept components	RNCT
Drug	D_and_T200_RCT	RNCT	Cell_line.Tx10_D_and_T200	Plate.99	CCSAP	0.05	0.479391241697302	pearson	1	Ttest_pvalue	Coefficient_of_eigenassay	SVD_pCMs_only2CTa	NoPrepr	SVD	6386	RNCT-Tx10_D_and_T200	N	Kept components	RNCT
Drug	D_and_T200_RCT	RNCT	Cell_line.Tx10_D_and_T200	Plate.99	CCSER1	0.05	-0.0130590077834738	pearson	1	Ttest_pvalue	Coefficient_of_eigenassay	SVD_pCMs_only2CTa	NoPrepr	SVD	14265	RNCT-Tx10_D_and_T200	N	Kept components	RNCT
Drug	D_and_T200_RCT	RNCT	Cell_line.Tx10_D_and_T200	Plate.99	CCSER2	0.05	0.209558048031381	pearson	1	Ttest_pvalue	Coefficient_of_eigenassay	SVD_pCMs_only2CTa	NoPrepr	SVD	9653	RNCT-Tx10_D_and_T200	N	Kept components	RNCT
Drug	D_and_T200_RCT	RNCT	Cell_line.Tx10_D_and_T200	Plate.99	CCT2	0.05	-0.718229291277224	pearson	1	Ttest_pvalue	Coefficient_of_eigenassay	SVD_pCMs_only2CTa	NoPrepr	SVD	4464	RNCT-Tx10_D_and_T200	N	Kept components	RNCT
Drug	D_and_T200_RCT	RNCT	Cell_line.Tx10_D_and_T200	Plate.99	CCT3	0.05	-1.07582381853421	pearson	1	Ttest_pvalue	Coefficient_of_eigenassay	SVD_pCMs_only2CTa	NoPrepr	SVD	2552	RNCT-Tx10_D_and_T200	N	Kept components	RNCT
Drug	D_and_T200_RCT	RNCT	Cell_line.Tx10_D_and_T200	Plate.99	CCT4	0.05	-1.00370865491004	pearson	1	Ttest_pvalue	Coefficient_of_eigenassay	SVD_pCMs_only2CTa	NoPrepr	SVD	2869	RNCT-Tx10_D_and_T200	N	Kept components	RNCT
Drug	D_and_T200_RCT	RNCT	Cell_line.Tx10_D_and_T200	Plate.99	CCT5	0.05	-0.996048499193697	pearson	1	Ttest_pvalue	Coefficient_of_eigenassay	SVD_pCMs_only2CTa	NoPrepr	SVD	2913	RNCT-Tx10_D_and_T200	N	Kept components	RNCT
Drug	D_and_T200_RCT	RNCT	Cell_line.Tx10_D_and_T200	Plate.99	CCT6A	0.05	-0.421938353617446	pearson	1	Ttest_pvalue	Coefficient_of_eigenassay	SVD_pCMs_only2CTa	NoPrepr	SVD	6961	RNCT-Tx10_D_and_T200	N	Kept components	RNCT
Drug	D_and_T200_RCT	RNCT	Cell_line.Tx10_D_and_T200	Plate.99	CCT6B	0.05	-0.196665818365273	pearson	1	Ttest_pvalue	Coefficient_of_eigenassay	SVD_pCMs_only2CTa	NoPrepr	SVD	9839	RNCT-Tx10_D_and_T200	N	Kept components	RNCT
Drug	D_and_T200_RCT	RNCT	Cell_line.Tx10_D_and_T200	Plate.99	CCT7	0.05	-0.885585164998352	pearson	1	Ttest_pvalue	Coefficient_of_eigenassay	SVD_pCMs_only2CTa	NoPrepr	SVD	3479	RNCT-Tx10_D_and_T200	N	Kept components	RNCT
Drug	D_and_T200_RCT	RNCT	Cell_line.Tx10_D_and_T200	Plate.99	CCT8	0.05	-0.613895028683667	pearson	1	Ttest_pvalue	Coefficient_of_eigenassay	SVD_pCMs_only2CTa	NoPrepr	SVD	5201	RNCT-Tx10_D_and_T200	N	Kept components	RNCT
Drug	D_and_T200_RCT	RNCT	Cell_line.Tx10_D_and_T200	Plate.99	CCZ1	0.05	-0.949133830386889	pearson	1	Ttest_pvalue	Coefficient_of_eigenassay	SVD_pCMs_only2CTa	NoPrepr	SVD	3145	RNCT-Tx10_D_and_T200	N	Kept components	RNCT
Drug	D_and_T200_RCT	RNCT	Cell_line.Tx10_D_and_T200	Plate.99	CCZ1B	0.05	-0.468415261304622	pearson	1	Ttest_pvalue	Coefficient_of_eigenassay	SVD_pCMs_only2CTa	NoPrepr	SVD	6494	RNCT-Tx10_D_and_T200	N	Kept components	RNCT
Drug	D_and_T200_RCT	RNCT	Cell_line.Tx10_D_and_T200	Plate.99	CD101	0.05	0.321650150944261	pearson	1	Ttest_pvalue	Coefficient_of_eigenassay	SVD_pCMs_only2CTa	NoPrepr	SVD	8161	RNCT-Tx10_D_and_T200	N	Kept components	RNCT
Drug	D_and_T200_RCT	RNCT	Cell_line.Tx10_D_and_T200	Plate.99	CD109	0.05	0.249644838947186	pearson	1	Ttest_pvalue	Coefficient_of_eigenassay	SVD_pCMs_only2CTa	NoPrepr	SVD	9090	RNCT-Tx10_D_and_T200	N	Kept components	RNCT
Drug	D_and_T200_RCT	RNCT	Cell_line.Tx10_D_and_T200	Plate.99	CD151	0.05	-2.56246587577614	pearson	1	Ttest_pvalue	Coefficient_of_eigenassay	SVD_pCMs_only2CTa	NoPrepr	SVD	256	RNCT-Tx10_D_and_T200	N	Kept components	RNCT
Drug	D_and_T200_RCT	RNCT	Cell_line.Tx10_D_and_T200	Plate.99	CD160	0.05	-0.21403933490475	pearson	1	Ttest_pvalue	Coefficient_of_eigenassay	SVD_pCMs_only2CTa	NoPrepr	SVD	9591	RNCT-Tx10_D_and_T200	N	Kept components	RNCT
Drug	D_and_T200_RCT	RNCT	Cell_line.Tx10_D_and_T200	Plate.99	CD163L1	0.05	0.0915635998412937	pearson	1	Ttest_pvalue	Coefficient_of_eigenassay	SVD_pCMs_only2CTa	NoPrepr	SVD	11658	RNCT-Tx10_D_and_T200	N	Kept components	RNCT
Drug	D_and_T200_RCT	RNCT	Cell_line.Tx10_D_and_T200	Plate.99	CD164	0.05	-0.169805185386668	pearson	1	Ttest_pvalue	Coefficient_of_eigenassay	SVD_pCMs_only2CTa	NoPrepr	SVD	10267	RNCT-Tx10_D_and_T200	N	Kept components	RNCT
Drug	D_and_T200_RCT	RNCT	Cell_line.Tx10_D_and_T200	Plate.99	CD1D	0.05	0.0410821014806217	pearson	1	Ttest_pvalue	Coefficient_of_eigenassay	SVD_pCMs_only2CTa	NoPrepr	SVD	13085	RNCT-Tx10_D_and_T200	N	Kept components	RNCT
Drug	D_and_T200_RCT	RNCT	Cell_line.Tx10_D_and_T200	Plate.99	CD200	0.05	-0.0462242347711009	pearson	1	Ttest_pvalue	Coefficient_of_eigenassay	SVD_pCMs_only2CTa	NoPrepr	SVD	12908	RNCT-Tx10_D_and_T200	N	Kept components	RNCT
Drug	D_and_T200_RCT	RNCT	Cell_line.Tx10_D_and_T200	Plate.99	CD22	0.05	0.10975876876731	pearson	1	Ttest_pvalue	Coefficient_of_eigenassay	SVD_pCMs_only2CTa	NoPrepr	SVD	11287	RNCT-Tx10_D_and_T200	N	Kept components	RNCT
Drug	D_and_T200_RCT	RNCT	Cell_line.Tx10_D_and_T200	Plate.99	CD226	0.05	0.690228495648761	pearson	1	Ttest_pvalue	Coefficient_of_eigenassay	SVD_pCMs_only2CTa	NoPrepr	SVD	4626	RNCT-Tx10_D_and_T200	N	Kept components	RNCT
Drug	D_and_T200_RCT	RNCT	Cell_line.Tx10_D_and_T200	Plate.99	CD24	0.05	-0.866370522049909	pearson	1	Ttest_pvalue	Coefficient_of_eigenassay	SVD_pCMs_only2CTa	NoPrepr	SVD	3582	RNCT-Tx10_D_and_T200	N	Kept components	RNCT
Drug	D_and_T200_RCT	RNCT	Cell_line.Tx10_D_and_T200	Plate.99	CD244	0.05	0.00216710576835139	pearson	1	Ttest_pvalue	Coefficient_of_eigenassay	SVD_pCMs_only2CTa	NoPrepr	SVD	15049	RNCT-Tx10_D_and_T200	N	Kept components	RNCT
Drug	D_and_T200_RCT	RNCT	Cell_line.Tx10_D_and_T200	Plate.99	CD248	0.05	-1.78029851892837	pearson	1	Ttest_pvalue	Coefficient_of_eigenassay	SVD_pCMs_only2CTa	NoPrepr	SVD	838	RNCT-Tx10_D_and_T200	N	Kept components	RNCT
Drug	D_and_T200_RCT	RNCT	Cell_line.Tx10_D_and_T200	Plate.99	CD274	0.05	-0.288249450005109	pearson	1	Ttest_pvalue	Coefficient_of_eigenassay	SVD_pCMs_only2CTa	NoPrepr	SVD	8583	RNCT-Tx10_D_and_T200	N	Kept components	RNCT
Drug	D_and_T200_RCT	RNCT	Cell_line.Tx10_D_and_T200	Plate.99	CD276	0.05	-1.57496126774705	pearson	1	Ttest_pvalue	Coefficient_of_eigenassay	SVD_pCMs_only2CTa	NoPrepr	SVD	1162	RNCT-Tx10_D_and_T200	N	Kept components	RNCT
Drug	D_and_T200_RCT	RNCT	Cell_line.Tx10_D_and_T200	Plate.99	CD2AP	0.05	1.60643417019862	pearson	1	Ttest_pvalue	Coefficient_of_eigenassay	SVD_pCMs_only2CTa	NoPrepr	SVD	1107	RNCT-Tx10_D_and_T200	N	Kept components	RNCT
Drug	D_and_T200_RCT	RNCT	Cell_line.Tx10_D_and_T200	Plate.99	CD2BP2	0.05	-0.676904935534477	pearson	1	Ttest_pvalue	Coefficient_of_eigenassay	SVD_pCMs_only2CTa	NoPrepr	SVD	4718	RNCT-Tx10_D_and_T200	N	Kept components	RNCT
Drug	D_and_T200_RCT	RNCT	Cell_line.Tx10_D_and_T200	Plate.99	CD320	0.05	-1.31498476149997	pearson	1	Ttest_pvalue	Coefficient_of_eigenassay	SVD_pCMs_only2CTa	NoPrepr	SVD	1740	RNCT-Tx10_D_and_T200	N	Kept components	RNCT
Drug	D_and_T200_RCT	RNCT	Cell_line.Tx10_D_and_T200	Plate.99	CD34	0.05	-1.02738306135788	pearson	1	Ttest_pvalue	Coefficient_of_eigenassay	SVD_pCMs_only2CTa	NoPrepr	SVD	2768	RNCT-Tx10_D_and_T200	N	Kept components	RNCT
Drug	D_and_T200_RCT	RNCT	Cell_line.Tx10_D_and_T200	Plate.99	CD36	0.05	0.214798978388229	pearson	1	Ttest_pvalue	Coefficient_of_eigenassay	SVD_pCMs_only2CTa	NoPrepr	SVD	9579	RNCT-Tx10_D_and_T200	N	Kept components	RNCT
Drug	D_and_T200_RCT	RNCT	Cell_line.Tx10_D_and_T200	Plate.99	CD37	0.05	3.07497643042428	pearson	1	Ttest_pvalue	Coefficient_of_eigenassay	SVD_pCMs_only2CTa	NoPrepr	SVD	151	RNCT-Tx10_D_and_T200	N	Kept components	RNCT
Drug	D_and_T200_RCT	RNCT	Cell_line.Tx10_D_and_T200	Plate.99	CD3EAP	0.05	-0.482358859168081	pearson	1	Ttest_pvalue	Coefficient_of_eigenassay	SVD_pCMs_only2CTa	NoPrepr	SVD	6345	RNCT-Tx10_D_and_T200	N	Kept components	RNCT
Drug	D_and_T200_RCT	RNCT	Cell_line.Tx10_D_and_T200	Plate.99	CD4	0.05	2.7214599551162	pearson	1	Ttest_pvalue	Coefficient_of_eigenassay	SVD_pCMs_only2CTa	NoPrepr	SVD	214	RNCT-Tx10_D_and_T200	N	Kept components	RNCT
Drug	D_and_T200_RCT	RNCT	Cell_line.Tx10_D_and_T200	Plate.99	CD40	0.05	-0.787334639982347	pearson	1	Ttest_pvalue	Coefficient_of_eigenassay	SVD_pCMs_only2CTa	NoPrepr	SVD	4036	RNCT-Tx10_D_and_T200	N	Kept components	RNCT
Drug	D_and_T200_RCT	RNCT	Cell_line.Tx10_D_and_T200	Plate.99	CD44	0.05	-0.406509708932917	pearson	1	Ttest_pvalue	Coefficient_of_eigenassay	SVD_pCMs_only2CTa	NoPrepr	SVD	7133	RNCT-Tx10_D_and_T200	N	Kept components	RNCT
Drug	D_and_T200_RCT	RNCT	Cell_line.Tx10_D_and_T200	Plate.99	CD46	0.05	0.365113252085067	pearson	1	Ttest_pvalue	Coefficient_of_eigenassay	SVD_pCMs_only2CTa	NoPrepr	SVD	7599	RNCT-Tx10_D_and_T200	N	Kept components	RNCT
Drug	D_and_T200_RCT	RNCT	Cell_line.Tx10_D_and_T200	Plate.99	CD47	0.05	-0.969202081192432	pearson	1	Ttest_pvalue	Coefficient_of_eigenassay	SVD_pCMs_only2CTa	NoPrepr	SVD	3048	RNCT-Tx10_D_and_T200	N	Kept components	RNCT
Drug	D_and_T200_RCT	RNCT	Cell_line.Tx10_D_and_T200	Plate.99	CD5	0.05	1.0068050624963	pearson	1	Ttest_pvalue	Coefficient_of_eigenassay	SVD_pCMs_only2CTa	NoPrepr	SVD	2851	RNCT-Tx10_D_and_T200	N	Kept components	RNCT
Drug	D_and_T200_RCT	RNCT	Cell_line.Tx10_D_and_T200	Plate.99	CD55	0.05	-1.35922502588188	pearson	1	Ttest_pvalue	Coefficient_of_eigenassay	SVD_pCMs_only2CTa	NoPrepr	SVD	1636	RNCT-Tx10_D_and_T200	N	Kept components	RNCT
Drug	D_and_T200_RCT	RNCT	Cell_line.Tx10_D_and_T200	Plate.99	CD58	0.05	-0.522090407089978	pearson	1	Ttest_pvalue	Coefficient_of_eigenassay	SVD_pCMs_only2CTa	NoPrepr	SVD	5979	RNCT-Tx10_D_and_T200	N	Kept components	RNCT
Drug	D_and_T200_RCT	RNCT	Cell_line.Tx10_D_and_T200	Plate.99	CD59	0.05	-1.06021866990966	pearson	1	Ttest_pvalue	Coefficient_of_eigenassay	SVD_pCMs_only2CTa	NoPrepr	SVD	2609	RNCT-Tx10_D_and_T200	N	Kept components	RNCT
Drug	D_and_T200_RCT	RNCT	Cell_line.Tx10_D_and_T200	Plate.99	CD6	0.05	0.0341765651308484	pearson	1	Ttest_pvalue	Coefficient_of_eigenassay	SVD_pCMs_only2CTa	NoPrepr	SVD	13343	RNCT-Tx10_D_and_T200	N	Kept components	RNCT
Drug	D_and_T200_RCT	RNCT	Cell_line.Tx10_D_and_T200	Plate.99	CD63	0.05	-1.34614535144845	pearson	1	Ttest_pvalue	Coefficient_of_eigenassay	SVD_pCMs_only2CTa	NoPrepr	SVD	1669	RNCT-Tx10_D_and_T200	N	Kept components	RNCT
Drug	D_and_T200_RCT	RNCT	Cell_line.Tx10_D_and_T200	Plate.99	CD68	0.05	0.508960124831347	pearson	1	Ttest_pvalue	Coefficient_of_eigenassay	SVD_pCMs_only2CTa	NoPrepr	SVD	6100	RNCT-Tx10_D_and_T200	N	Kept components	RNCT
Drug	D_and_T200_RCT	RNCT	Cell_line.Tx10_D_and_T200	Plate.99	CD72	0.05	-0.0981504838412349	pearson	1	Ttest_pvalue	Coefficient_of_eigenassay	SVD_pCMs_only2CTa	NoPrepr	SVD	11506	RNCT-Tx10_D_and_T200	N	Kept components	RNCT
Drug	D_and_T200_RCT	RNCT	Cell_line.Tx10_D_and_T200	Plate.99	CD74	0.05	0.0233009217418907	pearson	1	Ttest_pvalue	Coefficient_of_eigenassay	SVD_pCMs_only2CTa	NoPrepr	SVD	13780	RNCT-Tx10_D_and_T200	N	Kept components	RNCT
Drug	D_and_T200_RCT	RNCT	Cell_line.Tx10_D_and_T200	Plate.99	CD81	0.05	-1.44280666835891	pearson	1	Ttest_pvalue	Coefficient_of_eigenassay	SVD_pCMs_only2CTa	NoPrepr	SVD	1452	RNCT-Tx10_D_and_T200	N	Kept components	RNCT
Drug	D_and_T200_RCT	RNCT	Cell_line.Tx10_D_and_T200	Plate.99	CD82	0.05	-0.336736639677608	pearson	1	Ttest_pvalue	Coefficient_of_eigenassay	SVD_pCMs_only2CTa	NoPrepr	SVD	7976	RNCT-Tx10_D_and_T200	N	Kept components	RNCT
Drug	D_and_T200_RCT	RNCT	Cell_line.Tx10_D_and_T200	Plate.99	CD83	0.05	-0.783673583567366	pearson	1	Ttest_pvalue	Coefficient_of_eigenassay	SVD_pCMs_only2CTa	NoPrepr	SVD	4062	RNCT-Tx10_D_and_T200	N	Kept components	RNCT
Drug	D_and_T200_RCT	RNCT	Cell_line.Tx10_D_and_T200	Plate.99	CD8A	0.05	-0.0411724965386865	pearson	1	Ttest_pvalue	Coefficient_of_eigenassay	SVD_pCMs_only2CTa	NoPrepr	SVD	13084	RNCT-Tx10_D_and_T200	N	Kept components	RNCT
Drug	D_and_T200_RCT	RNCT	Cell_line.Tx10_D_and_T200	Plate.99	CD9	0.05	-2.38576796758658	pearson	1	Ttest_pvalue	Coefficient_of_eigenassay	SVD_pCMs_only2CTa	NoPrepr	SVD	322	RNCT-Tx10_D_and_T200	N	Kept components	RNCT
Drug	D_and_T200_RCT	RNCT	Cell_line.Tx10_D_and_T200	Plate.99	CD93	0.05	0.00390614453677081	pearson	1	Ttest_pvalue	Coefficient_of_eigenassay	SVD_pCMs_only2CTa	NoPrepr	SVD	14899	RNCT-Tx10_D_and_T200	N	Kept components	RNCT
Drug	D_and_T200_RCT	RNCT	Cell_line.Tx10_D_and_T200	Plate.99	CD96	0.05	0.0443221071168662	pearson	1	Ttest_pvalue	Coefficient_of_eigenassay	SVD_pCMs_only2CTa	NoPrepr	SVD	12974	RNCT-Tx10_D_and_T200	N	Kept components	RNCT
Drug	D_and_T200_RCT	RNCT	Cell_line.Tx10_D_and_T200	Plate.99	CD99L2	0.05	-0.368337376262157	pearson	1	Ttest_pvalue	Coefficient_of_eigenassay	SVD_pCMs_only2CTa	NoPrepr	SVD	7570	RNCT-Tx10_D_and_T200	N	Kept components	RNCT
Drug	D_and_T200_RCT	RNCT	Cell_line.Tx10_D_and_T200	Plate.99	CDADC1	0.05	-0.17542822366251	pearson	1	Ttest_pvalue	Coefficient_of_eigenassay	SVD_pCMs_only2CTa	NoPrepr	SVD	10182	RNCT-Tx10_D_and_T200	N	Kept components	RNCT
Drug	D_and_T200_RCT	RNCT	Cell_line.Tx10_D_and_T200	Plate.99	CDAN1	0.05	0.415934289477827	pearson	1	Ttest_pvalue	Coefficient_of_eigenassay	SVD_pCMs_only2CTa	NoPrepr	SVD	7037	RNCT-Tx10_D_and_T200	N	Kept components	RNCT
Drug	D_and_T200_RCT	RNCT	Cell_line.Tx10_D_and_T200	Plate.99	CDC123	0.05	-1.58011489884285	pearson	1	Ttest_pvalue	Coefficient_of_eigenassay	SVD_pCMs_only2CTa	NoPrepr	SVD	1153	RNCT-Tx10_D_and_T200	N	Kept components	RNCT
Drug	D_and_T200_RCT	RNCT	Cell_line.Tx10_D_and_T200	Plate.99	CDC14A	0.05	0.859108657759588	pearson	1	Ttest_pvalue	Coefficient_of_eigenassay	SVD_pCMs_only2CTa	NoPrepr	SVD	3619	RNCT-Tx10_D_and_T200	N	Kept components	RNCT
Drug	D_and_T200_RCT	RNCT	Cell_line.Tx10_D_and_T200	Plate.99	CDC14B	0.05	0.53007092949291	pearson	1	Ttest_pvalue	Coefficient_of_eigenassay	SVD_pCMs_only2CTa	NoPrepr	SVD	5897	RNCT-Tx10_D_and_T200	N	Kept components	RNCT
Drug	D_and_T200_RCT	RNCT	Cell_line.Tx10_D_and_T200	Plate.99	CDC16	0.05	-0.789376871346752	pearson	1	Ttest_pvalue	Coefficient_of_eigenassay	SVD_pCMs_only2CTa	NoPrepr	SVD	4022	RNCT-Tx10_D_and_T200	N	Kept components	RNCT
Drug	D_and_T200_RCT	RNCT	Cell_line.Tx10_D_and_T200	Plate.99	CDC20	0.05	-1.75153234658929	pearson	1	Ttest_pvalue	Coefficient_of_eigenassay	SVD_pCMs_only2CTa	NoPrepr	SVD	868	RNCT-Tx10_D_and_T200	N	Kept components	RNCT
Drug	D_and_T200_RCT	RNCT	Cell_line.Tx10_D_and_T200	Plate.99	CDC23	0.05	-0.115549406256996	pearson	1	Ttest_pvalue	Coefficient_of_eigenassay	SVD_pCMs_only2CTa	NoPrepr	SVD	11173	RNCT-Tx10_D_and_T200	N	Kept components	RNCT
Drug	D_and_T200_RCT	RNCT	Cell_line.Tx10_D_and_T200	Plate.99	CDC25A	0.05	-0.461885491022561	pearson	1	Ttest_pvalue	Coefficient_of_eigenassay	SVD_pCMs_only2CTa	NoPrepr	SVD	6564	RNCT-Tx10_D_and_T200	N	Kept components	RNCT
Drug	D_and_T200_RCT	RNCT	Cell_line.Tx10_D_and_T200	Plate.99	CDC25B	0.05	-0.505622145073734	pearson	1	Ttest_pvalue	Coefficient_of_eigenassay	SVD_pCMs_only2CTa	NoPrepr	SVD	6131	RNCT-Tx10_D_and_T200	N	Kept components	RNCT
Drug	D_and_T200_RCT	RNCT	Cell_line.Tx10_D_and_T200	Plate.99	CDC25C	0.05	-0.604880459126293	pearson	1	Ttest_pvalue	Coefficient_of_eigenassay	SVD_pCMs_only2CTa	NoPrepr	SVD	5257	RNCT-Tx10_D_and_T200	N	Kept components	RNCT
Drug	D_and_T200_RCT	RNCT	Cell_line.Tx10_D_and_T200	Plate.99	CDC26	0.05	-0.935793238156779	pearson	1	Ttest_pvalue	Coefficient_of_eigenassay	SVD_pCMs_only2CTa	NoPrepr	SVD	3226	RNCT-Tx10_D_and_T200	N	Kept components	RNCT
Drug	D_and_T200_RCT	RNCT	Cell_line.Tx10_D_and_T200	Plate.99	CDC27	0.05	-0.217655491723289	pearson	1	Ttest_pvalue	Coefficient_of_eigenassay	SVD_pCMs_only2CTa	NoPrepr	SVD	9527	RNCT-Tx10_D_and_T200	N	Kept components	RNCT
Drug	D_and_T200_RCT	RNCT	Cell_line.Tx10_D_and_T200	Plate.99	CDC34	0.05	-1.16219903725761	pearson	1	Ttest_pvalue	Coefficient_of_eigenassay	SVD_pCMs_only2CTa	NoPrepr	SVD	2220	RNCT-Tx10_D_and_T200	N	Kept components	RNCT
Drug	D_and_T200_RCT	RNCT	Cell_line.Tx10_D_and_T200	Plate.99	CDC37	0.05	-0.917471616588684	pearson	1	Ttest_pvalue	Coefficient_of_eigenassay	SVD_pCMs_only2CTa	NoPrepr	SVD	3319	RNCT-Tx10_D_and_T200	N	Kept components	RNCT
Drug	D_and_T200_RCT	RNCT	Cell_line.Tx10_D_and_T200	Plate.99	CDC37L1	0.05	-0.301683834188913	pearson	1	Ttest_pvalue	Coefficient_of_eigenassay	SVD_pCMs_only2CTa	NoPrepr	SVD	8419	RNCT-Tx10_D_and_T200	N	Kept components	RNCT
Drug	D_and_T200_RCT	RNCT	Cell_line.Tx10_D_and_T200	Plate.99	CDC40	0.05	0.482190209207174	pearson	1	Ttest_pvalue	Coefficient_of_eigenassay	SVD_pCMs_only2CTa	NoPrepr	SVD	6350	RNCT-Tx10_D_and_T200	N	Kept components	RNCT
Drug	D_and_T200_RCT	RNCT	Cell_line.Tx10_D_and_T200	Plate.99	CDC42	0.05	-0.450884604103691	pearson	1	Ttest_pvalue	Coefficient_of_eigenassay	SVD_pCMs_only2CTa	NoPrepr	SVD	6681	RNCT-Tx10_D_and_T200	N	Kept components	RNCT
Drug	D_and_T200_RCT	RNCT	Cell_line.Tx10_D_and_T200	Plate.99	CDC42BPA	0.05	1.42489940179834	pearson	1	Ttest_pvalue	Coefficient_of_eigenassay	SVD_pCMs_only2CTa	NoPrepr	SVD	1476	RNCT-Tx10_D_and_T200	N	Kept components	RNCT
Drug	D_and_T200_RCT	RNCT	Cell_line.Tx10_D_and_T200	Plate.99	CDC42BPB	0.05	0.589543690662273	pearson	1	Ttest_pvalue	Coefficient_of_eigenassay	SVD_pCMs_only2CTa	NoPrepr	SVD	5384	RNCT-Tx10_D_and_T200	N	Kept components	RNCT
Drug	D_and_T200_RCT	RNCT	Cell_line.Tx10_D_and_T200	Plate.99	CDC42BPG	0.05	0.912355293595704	pearson	1	Ttest_pvalue	Coefficient_of_eigenassay	SVD_pCMs_only2CTa	NoPrepr	SVD	3345	RNCT-Tx10_D_and_T200	N	Kept components	RNCT
Drug	D_and_T200_RCT	RNCT	Cell_line.Tx10_D_and_T200	Plate.99	CDC42EP1	0.05	-1.19081467749694	pearson	1	Ttest_pvalue	Coefficient_of_eigenassay	SVD_pCMs_only2CTa	NoPrepr	SVD	2113	RNCT-Tx10_D_and_T200	N	Kept components	RNCT
Drug	D_and_T200_RCT	RNCT	Cell_line.Tx10_D_and_T200	Plate.99	CDC42EP2	0.05	-0.919943619665649	pearson	1	Ttest_pvalue	Coefficient_of_eigenassay	SVD_pCMs_only2CTa	NoPrepr	SVD	3313	RNCT-Tx10_D_and_T200	N	Kept components	RNCT
Drug	D_and_T200_RCT	RNCT	Cell_line.Tx10_D_and_T200	Plate.99	CDC42EP3	0.05	-0.176921192775658	pearson	1	Ttest_pvalue	Coefficient_of_eigenassay	SVD_pCMs_only2CTa	NoPrepr	SVD	10150	RNCT-Tx10_D_and_T200	N	Kept components	RNCT
Drug	D_and_T200_RCT	RNCT	Cell_line.Tx10_D_and_T200	Plate.99	CDC42EP4	0.05	-0.732111099217615	pearson	1	Ttest_pvalue	Coefficient_of_eigenassay	SVD_pCMs_only2CTa	NoPrepr	SVD	4369	RNCT-Tx10_D_and_T200	N	Kept components	RNCT
Drug	D_and_T200_RCT	RNCT	Cell_line.Tx10_D_and_T200	Plate.99	CDC42SE1	0.05	-0.270494939042117	pearson	1	Ttest_pvalue	Coefficient_of_eigenassay	SVD_pCMs_only2CTa	NoPrepr	SVD	8823	RNCT-Tx10_D_and_T200	N	Kept components	RNCT
Drug	D_and_T200_RCT	RNCT	Cell_line.Tx10_D_and_T200	Plate.99	CDC42SE2	0.05	0.368806490043535	pearson	1	Ttest_pvalue	Coefficient_of_eigenassay	SVD_pCMs_only2CTa	NoPrepr	SVD	7565	RNCT-Tx10_D_and_T200	N	Kept components	RNCT
Drug	D_and_T200_RCT	RNCT	Cell_line.Tx10_D_and_T200	Plate.99	CDC45	0.05	-1.00850046376566	pearson	1	Ttest_pvalue	Coefficient_of_eigenassay	SVD_pCMs_only2CTa	NoPrepr	SVD	2844	RNCT-Tx10_D_and_T200	N	Kept components	RNCT
Drug	D_and_T200_RCT	RNCT	Cell_line.Tx10_D_and_T200	Plate.99	CDC5L	0.05	0.0501486410378046	pearson	1	Ttest_pvalue	Coefficient_of_eigenassay	SVD_pCMs_only2CTa	NoPrepr	SVD	12778	RNCT-Tx10_D_and_T200	N	Kept components	RNCT
Drug	D_and_T200_RCT	RNCT	Cell_line.Tx10_D_and_T200	Plate.99	CDC6	0.05	-0.229248499601174	pearson	1	Ttest_pvalue	Coefficient_of_eigenassay	SVD_pCMs_only2CTa	NoPrepr	SVD	9362	RNCT-Tx10_D_and_T200	N	Kept components	RNCT
Drug	D_and_T200_RCT	RNCT	Cell_line.Tx10_D_and_T200	Plate.99	CDC7	0.05	0.0976058871435619	pearson	1	Ttest_pvalue	Coefficient_of_eigenassay	SVD_pCMs_only2CTa	NoPrepr	SVD	11519	RNCT-Tx10_D_and_T200	N	Kept components	RNCT
Drug	D_and_T200_RCT	RNCT	Cell_line.Tx10_D_and_T200	Plate.99	CDC73	0.05	0.433027919158154	pearson	1	Ttest_pvalue	Coefficient_of_eigenassay	SVD_pCMs_only2CTa	NoPrepr	SVD	6849	RNCT-Tx10_D_and_T200	N	Kept components	RNCT
Drug	D_and_T200_RCT	RNCT	Cell_line.Tx10_D_and_T200	Plate.99	CDCA2	0.05	-0.132372303514722	pearson	1	Ttest_pvalue	Coefficient_of_eigenassay	SVD_pCMs_only2CTa	NoPrepr	SVD	10896	RNCT-Tx10_D_and_T200	N	Kept components	RNCT
Drug	D_and_T200_RCT	RNCT	Cell_line.Tx10_D_and_T200	Plate.99	CDCA3	0.05	-0.208729806669488	pearson	1	Ttest_pvalue	Coefficient_of_eigenassay	SVD_pCMs_only2CTa	NoPrepr	SVD	9665	RNCT-Tx10_D_and_T200	N	Kept components	RNCT
Drug	D_and_T200_RCT	RNCT	Cell_line.Tx10_D_and_T200	Plate.99	CDCA4	0.05	-0.451294066317281	pearson	1	Ttest_pvalue	Coefficient_of_eigenassay	SVD_pCMs_only2CTa	NoPrepr	SVD	6676	RNCT-Tx10_D_and_T200	N	Kept components	RNCT
Drug	D_and_T200_RCT	RNCT	Cell_line.Tx10_D_and_T200	Plate.99	CDCA5	0.05	-1.10468041063927	pearson	1	Ttest_pvalue	Coefficient_of_eigenassay	SVD_pCMs_only2CTa	NoPrepr	SVD	2432	RNCT-Tx10_D_and_T200	N	Kept components	RNCT
Drug	D_and_T200_RCT	RNCT	Cell_line.Tx10_D_and_T200	Plate.99	CDCA7	0.05	-0.0190387464614098	pearson	1	Ttest_pvalue	Coefficient_of_eigenassay	SVD_pCMs_only2CTa	NoPrepr	SVD	13976	RNCT-Tx10_D_and_T200	N	Kept components	RNCT
Drug	D_and_T200_RCT	RNCT	Cell_line.Tx10_D_and_T200	Plate.99	CDCA7L	0.05	-0.00506533960484778	pearson	1	Ttest_pvalue	Coefficient_of_eigenassay	SVD_pCMs_only2CTa	NoPrepr	SVD	14804	RNCT-Tx10_D_and_T200	N	Kept components	RNCT
Drug	D_and_T200_RCT	RNCT	Cell_line.Tx10_D_and_T200	Plate.99	CDCA8	0.05	-0.25793089594111	pearson	1	Ttest_pvalue	Coefficient_of_eigenassay	SVD_pCMs_only2CTa	NoPrepr	SVD	8982	RNCT-Tx10_D_and_T200	N	Kept components	RNCT
Drug	D_and_T200_RCT	RNCT	Cell_line.Tx10_D_and_T200	Plate.99	CDCP1	0.05	0.104269950371775	pearson	1	Ttest_pvalue	Coefficient_of_eigenassay	SVD_pCMs_only2CTa	NoPrepr	SVD	11397	RNCT-Tx10_D_and_T200	N	Kept components	RNCT
Drug	D_and_T200_RCT	RNCT	Cell_line.Tx10_D_and_T200	Plate.99	CDH1	0.05	-0.26918054190939	pearson	1	Ttest_pvalue	Coefficient_of_eigenassay	SVD_pCMs_only2CTa	NoPrepr	SVD	8841	RNCT-Tx10_D_and_T200	N	Kept components	RNCT
Drug	D_and_T200_RCT	RNCT	Cell_line.Tx10_D_and_T200	Plate.99	CDH10	0.05	0.435057066646048	pearson	1	Ttest_pvalue	Coefficient_of_eigenassay	SVD_pCMs_only2CTa	NoPrepr	SVD	6838	RNCT-Tx10_D_and_T200	N	Kept components	RNCT
Drug	D_and_T200_RCT	RNCT	Cell_line.Tx10_D_and_T200	Plate.99	CDH11	0.05	0.430295416200253	pearson	1	Ttest_pvalue	Coefficient_of_eigenassay	SVD_pCMs_only2CTa	NoPrepr	SVD	6875	RNCT-Tx10_D_and_T200	N	Kept components	RNCT
Drug	D_and_T200_RCT	RNCT	Cell_line.Tx10_D_and_T200	Plate.99	CDH12	0.05	0.000581484129474772	pearson	1	Ttest_pvalue	Coefficient_of_eigenassay	SVD_pCMs_only2CTa	NoPrepr	SVD	15240	RNCT-Tx10_D_and_T200	N	Kept components	RNCT
Drug	D_and_T200_RCT	RNCT	Cell_line.Tx10_D_and_T200	Plate.99	CDH13	0.05	-0.304780415677851	pearson	1	Ttest_pvalue	Coefficient_of_eigenassay	SVD_pCMs_only2CTa	NoPrepr	SVD	8383	RNCT-Tx10_D_and_T200	N	Kept components	RNCT
Drug	D_and_T200_RCT	RNCT	Cell_line.Tx10_D_and_T200	Plate.99	CDH15	0.05	-0.0109645683885644	pearson	1	Ttest_pvalue	Coefficient_of_eigenassay	SVD_pCMs_only2CTa	NoPrepr	SVD	14390	RNCT-Tx10_D_and_T200	N	Kept components	RNCT
Drug	D_and_T200_RCT	RNCT	Cell_line.Tx10_D_and_T200	Plate.99	CDH18	0.05	0.0404976321844302	pearson	1	Ttest_pvalue	Coefficient_of_eigenassay	SVD_pCMs_only2CTa	NoPrepr	SVD	13107	RNCT-Tx10_D_and_T200	N	Kept components	RNCT
Drug	D_and_T200_RCT	RNCT	Cell_line.Tx10_D_and_T200	Plate.99	CDH19	0.05	-0.00166045523902199	pearson	1	Ttest_pvalue	Coefficient_of_eigenassay	SVD_pCMs_only2CTa	NoPrepr	SVD	15109	RNCT-Tx10_D_and_T200	N	Kept components	RNCT
Drug	D_and_T200_RCT	RNCT	Cell_line.Tx10_D_and_T200	Plate.99	CDH2	0.05	-0.134608452344561	pearson	1	Ttest_pvalue	Coefficient_of_eigenassay	SVD_pCMs_only2CTa	NoPrepr	SVD	10854	RNCT-Tx10_D_and_T200	N	Kept components	RNCT
Drug	D_and_T200_RCT	RNCT	Cell_line.Tx10_D_and_T200	Plate.99	CDH20	0.05	-0.0297892101951592	pearson	1	Ttest_pvalue	Coefficient_of_eigenassay	SVD_pCMs_only2CTa	NoPrepr	SVD	13522	RNCT-Tx10_D_and_T200	N	Kept components	RNCT
Drug	D_and_T200_RCT	RNCT	Cell_line.Tx10_D_and_T200	Plate.99	CDH22	0.05	-0.013096122720952	pearson	1	Ttest_pvalue	Coefficient_of_eigenassay	SVD_pCMs_only2CTa	NoPrepr	SVD	14260	RNCT-Tx10_D_and_T200	N	Kept components	RNCT
Drug	D_and_T200_RCT	RNCT	Cell_line.Tx10_D_and_T200	Plate.99	CDH23	0.05	1.225634602384	pearson	1	Ttest_pvalue	Coefficient_of_eigenassay	SVD_pCMs_only2CTa	NoPrepr	SVD	1996	RNCT-Tx10_D_and_T200	N	Kept components	RNCT
Drug	D_and_T200_RCT	RNCT	Cell_line.Tx10_D_and_T200	Plate.99	CDH24	0.05	-0.282812211206633	pearson	1	Ttest_pvalue	Coefficient_of_eigenassay	SVD_pCMs_only2CTa	NoPrepr	SVD	8665	RNCT-Tx10_D_and_T200	N	Kept components	RNCT
Drug	D_and_T200_RCT	RNCT	Cell_line.Tx10_D_and_T200	Plate.99	CDH26	0.05	-0.0123529757443204	pearson	1	Ttest_pvalue	Coefficient_of_eigenassay	SVD_pCMs_only2CTa	NoPrepr	SVD	14310	RNCT-Tx10_D_and_T200	N	Kept components	RNCT
Drug	D_and_T200_RCT	RNCT	Cell_line.Tx10_D_and_T200	Plate.99	CDH3	0.05	0.037187778282568	pearson	1	Ttest_pvalue	Coefficient_of_eigenassay	SVD_pCMs_only2CTa	NoPrepr	SVD	13224	RNCT-Tx10_D_and_T200	N	Kept components	RNCT
Drug	D_and_T200_RCT	RNCT	Cell_line.Tx10_D_and_T200	Plate.99	CDH4	0.05	0.0932760169835889	pearson	1	Ttest_pvalue	Coefficient_of_eigenassay	SVD_pCMs_only2CTa	NoPrepr	SVD	11615	RNCT-Tx10_D_and_T200	N	Kept components	RNCT
Drug	D_and_T200_RCT	RNCT	Cell_line.Tx10_D_and_T200	Plate.99	CDH5	0.05	0.04506377422141	pearson	1	Ttest_pvalue	Coefficient_of_eigenassay	SVD_pCMs_only2CTa	NoPrepr	SVD	12952	RNCT-Tx10_D_and_T200	N	Kept components	RNCT
Drug	D_and_T200_RCT	RNCT	Cell_line.Tx10_D_and_T200	Plate.99	CDH6	0.05	-0.377473847709752	pearson	1	Ttest_pvalue	Coefficient_of_eigenassay	SVD_pCMs_only2CTa	NoPrepr	SVD	7458	RNCT-Tx10_D_and_T200	N	Kept components	RNCT
Drug	D_and_T200_RCT	RNCT	Cell_line.Tx10_D_and_T200	Plate.99	CDH7	0.05	-0.0219559387075594	pearson	1	Ttest_pvalue	Coefficient_of_eigenassay	SVD_pCMs_only2CTa	NoPrepr	SVD	13829	RNCT-Tx10_D_and_T200	N	Kept components	RNCT
Drug	D_and_T200_RCT	RNCT	Cell_line.Tx10_D_and_T200	Plate.99	CDH8	0.05	0.310310722085583	pearson	1	Ttest_pvalue	Coefficient_of_eigenassay	SVD_pCMs_only2CTa	NoPrepr	SVD	8322	RNCT-Tx10_D_and_T200	N	Kept components	RNCT
Drug	D_and_T200_RCT	RNCT	Cell_line.Tx10_D_and_T200	Plate.99	CDH9	0.05	-0.0240345897022334	pearson	1	Ttest_pvalue	Coefficient_of_eigenassay	SVD_pCMs_only2CTa	NoPrepr	SVD	13752	RNCT-Tx10_D_and_T200	N	Kept components	RNCT
Drug	D_and_T200_RCT	RNCT	Cell_line.Tx10_D_and_T200	Plate.99	CDHR1	0.05	-0.492713441365812	pearson	1	Ttest_pvalue	Coefficient_of_eigenassay	SVD_pCMs_only2CTa	NoPrepr	SVD	6254	RNCT-Tx10_D_and_T200	N	Kept components	RNCT
Drug	D_and_T200_RCT	RNCT	Cell_line.Tx10_D_and_T200	Plate.99	CDHR2	0.05	0.787910377152911	pearson	1	Ttest_pvalue	Coefficient_of_eigenassay	SVD_pCMs_only2CTa	NoPrepr	SVD	4032	RNCT-Tx10_D_and_T200	N	Kept components	RNCT
Drug	D_and_T200_RCT	RNCT	Cell_line.Tx10_D_and_T200	Plate.99	CDHR3	0.05	1.13807716253869	pearson	1	Ttest_pvalue	Coefficient_of_eigenassay	SVD_pCMs_only2CTa	NoPrepr	SVD	2318	RNCT-Tx10_D_and_T200	N	Kept components	RNCT
Drug	D_and_T200_RCT	RNCT	Cell_line.Tx10_D_and_T200	Plate.99	CDHR4	0.05	0.0166568583225326	pearson	1	Ttest_pvalue	Coefficient_of_eigenassay	SVD_pCMs_only2CTa	NoPrepr	SVD	14103	RNCT-Tx10_D_and_T200	N	Kept components	RNCT
Drug	D_and_T200_RCT	RNCT	Cell_line.Tx10_D_and_T200	Plate.99	CDHR5	0.05	0.972291013021307	pearson	1	Ttest_pvalue	Coefficient_of_eigenassay	SVD_pCMs_only2CTa	NoPrepr	SVD	3034	RNCT-Tx10_D_and_T200	N	Kept components	RNCT
Drug	D_and_T200_RCT	RNCT	Cell_line.Tx10_D_and_T200	Plate.99	CDIP1	0.05	0.294518053789831	pearson	1	Ttest_pvalue	Coefficient_of_eigenassay	SVD_pCMs_only2CTa	NoPrepr	SVD	8503	RNCT-Tx10_D_and_T200	N	Kept components	RNCT
Drug	D_and_T200_RCT	RNCT	Cell_line.Tx10_D_and_T200	Plate.99	CDIPT	0.05	-1.03189288595328	pearson	1	Ttest_pvalue	Coefficient_of_eigenassay	SVD_pCMs_only2CTa	NoPrepr	SVD	2747	RNCT-Tx10_D_and_T200	N	Kept components	RNCT
Drug	D_and_T200_RCT	RNCT	Cell_line.Tx10_D_and_T200	Plate.99	CDK1	0.05	-1.49297781568903	pearson	1	Ttest_pvalue	Coefficient_of_eigenassay	SVD_pCMs_only2CTa	NoPrepr	SVD	1336	RNCT-Tx10_D_and_T200	N	Kept components	RNCT
Drug	D_and_T200_RCT	RNCT	Cell_line.Tx10_D_and_T200	Plate.99	CDK10	0.05	-0.204686202901169	pearson	1	Ttest_pvalue	Coefficient_of_eigenassay	SVD_pCMs_only2CTa	NoPrepr	SVD	9727	RNCT-Tx10_D_and_T200	N	Kept components	RNCT
Drug	D_and_T200_RCT	RNCT	Cell_line.Tx10_D_and_T200	Plate.99	CDK11A	0.05	0.112778316693377	pearson	1	Ttest_pvalue	Coefficient_of_eigenassay	SVD_pCMs_only2CTa	NoPrepr	SVD	11233	RNCT-Tx10_D_and_T200	N	Kept components	RNCT
Drug	D_and_T200_RCT	RNCT	Cell_line.Tx10_D_and_T200	Plate.99	CDK11B	0.05	-0.105104356692524	pearson	1	Ttest_pvalue	Coefficient_of_eigenassay	SVD_pCMs_only2CTa	NoPrepr	SVD	11378	RNCT-Tx10_D_and_T200	N	Kept components	RNCT
Drug	D_and_T200_RCT	RNCT	Cell_line.Tx10_D_and_T200	Plate.99	CDK12	0.05	1.03299698017147	pearson	1	Ttest_pvalue	Coefficient_of_eigenassay	SVD_pCMs_only2CTa	NoPrepr	SVD	2742	RNCT-Tx10_D_and_T200	N	Kept components	RNCT
Drug	D_and_T200_RCT	RNCT	Cell_line.Tx10_D_and_T200	Plate.99	CDK13	0.05	0.956434438415194	pearson	1	Ttest_pvalue	Coefficient_of_eigenassay	SVD_pCMs_only2CTa	NoPrepr	SVD	3113	RNCT-Tx10_D_and_T200	N	Kept components	RNCT
Drug	D_and_T200_RCT	RNCT	Cell_line.Tx10_D_and_T200	Plate.99	CDK14	0.05	1.05369829353567	pearson	1	Ttest_pvalue	Coefficient_of_eigenassay	SVD_pCMs_only2CTa	NoPrepr	SVD	2640	RNCT-Tx10_D_and_T200	N	Kept components	RNCT
Drug	D_and_T200_RCT	RNCT	Cell_line.Tx10_D_and_T200	Plate.99	CDK15	0.05	0.000549598403637587	pearson	1	Ttest_pvalue	Coefficient_of_eigenassay	SVD_pCMs_only2CTa	NoPrepr	SVD	15243	RNCT-Tx10_D_and_T200	N	Kept components	RNCT
Drug	D_and_T200_RCT	RNCT	Cell_line.Tx10_D_and_T200	Plate.99	CDK16	0.05	-1.07612294800707	pearson	1	Ttest_pvalue	Coefficient_of_eigenassay	SVD_pCMs_only2CTa	NoPrepr	SVD	2549	RNCT-Tx10_D_and_T200	N	Kept components	RNCT
Drug	D_and_T200_RCT	RNCT	Cell_line.Tx10_D_and_T200	Plate.99	CDK17	0.05	0.531982519773905	pearson	1	Ttest_pvalue	Coefficient_of_eigenassay	SVD_pCMs_only2CTa	NoPrepr	SVD	5877	RNCT-Tx10_D_and_T200	N	Kept components	RNCT
Drug	D_and_T200_RCT	RNCT	Cell_line.Tx10_D_and_T200	Plate.99	CDK18	0.05	-0.322139917483346	pearson	1	Ttest_pvalue	Coefficient_of_eigenassay	SVD_pCMs_only2CTa	NoPrepr	SVD	8153	RNCT-Tx10_D_and_T200	N	Kept components	RNCT
Drug	D_and_T200_RCT	RNCT	Cell_line.Tx10_D_and_T200	Plate.99	CDK19	0.05	0.176126901209488	pearson	1	Ttest_pvalue	Coefficient_of_eigenassay	SVD_pCMs_only2CTa	NoPrepr	SVD	10169	RNCT-Tx10_D_and_T200	N	Kept components	RNCT
Drug	D_and_T200_RCT	RNCT	Cell_line.Tx10_D_and_T200	Plate.99	CDK2	0.05	-0.717547633157752	pearson	1	Ttest_pvalue	Coefficient_of_eigenassay	SVD_pCMs_only2CTa	NoPrepr	SVD	4467	RNCT-Tx10_D_and_T200	N	Kept components	RNCT
Drug	D_and_T200_RCT	RNCT	Cell_line.Tx10_D_and_T200	Plate.99	CDK20	0.05	-0.178203131710558	pearson	1	Ttest_pvalue	Coefficient_of_eigenassay	SVD_pCMs_only2CTa	NoPrepr	SVD	10126	RNCT-Tx10_D_and_T200	N	Kept components	RNCT
Drug	D_and_T200_RCT	RNCT	Cell_line.Tx10_D_and_T200	Plate.99	CDK2AP1	0.05	-1.54407303783418	pearson	1	Ttest_pvalue	Coefficient_of_eigenassay	SVD_pCMs_only2CTa	NoPrepr	SVD	1222	RNCT-Tx10_D_and_T200	N	Kept components	RNCT
Drug	D_and_T200_RCT	RNCT	Cell_line.Tx10_D_and_T200	Plate.99	CDK2AP2	0.05	-2.56576172534484	pearson	1	Ttest_pvalue	Coefficient_of_eigenassay	SVD_pCMs_only2CTa	NoPrepr	SVD	255	RNCT-Tx10_D_and_T200	N	Kept components	RNCT
Drug	D_and_T200_RCT	RNCT	Cell_line.Tx10_D_and_T200	Plate.99	CDK4	0.05	-1.8170185459762	pearson	1	Ttest_pvalue	Coefficient_of_eigenassay	SVD_pCMs_only2CTa	NoPrepr	SVD	791	RNCT-Tx10_D_and_T200	N	Kept components	RNCT
Drug	D_and_T200_RCT	RNCT	Cell_line.Tx10_D_and_T200	Plate.99	CDK5	0.05	-2.07075869030885	pearson	1	Ttest_pvalue	Coefficient_of_eigenassay	SVD_pCMs_only2CTa	NoPrepr	SVD	528	RNCT-Tx10_D_and_T200	N	Kept components	RNCT
Drug	D_and_T200_RCT	RNCT	Cell_line.Tx10_D_and_T200	Plate.99	CDK5R1	0.05	0.247678902800339	pearson	1	Ttest_pvalue	Coefficient_of_eigenassay	SVD_pCMs_only2CTa	NoPrepr	SVD	9115	RNCT-Tx10_D_and_T200	N	Kept components	RNCT
Drug	D_and_T200_RCT	RNCT	Cell_line.Tx10_D_and_T200	Plate.99	CDK5R2	0.05	-0.0321390156804088	pearson	1	Ttest_pvalue	Coefficient_of_eigenassay	SVD_pCMs_only2CTa	NoPrepr	SVD	13425	RNCT-Tx10_D_and_T200	N	Kept components	RNCT
Drug	D_and_T200_RCT	RNCT	Cell_line.Tx10_D_and_T200	Plate.99	CDK5RAP1	0.05	-0.283185932840704	pearson	1	Ttest_pvalue	Coefficient_of_eigenassay	SVD_pCMs_only2CTa	NoPrepr	SVD	8659	RNCT-Tx10_D_and_T200	N	Kept components	RNCT
Drug	D_and_T200_RCT	RNCT	Cell_line.Tx10_D_and_T200	Plate.99	CDK5RAP2	0.05	0.330767590351426	pearson	1	Ttest_pvalue	Coefficient_of_eigenassay	SVD_pCMs_only2CTa	NoPrepr	SVD	8052	RNCT-Tx10_D_and_T200	N	Kept components	RNCT
Drug	D_and_T200_RCT	RNCT	Cell_line.Tx10_D_and_T200	Plate.99	CDK5RAP3	0.05	-0.179679799624669	pearson	1	Ttest_pvalue	Coefficient_of_eigenassay	SVD_pCMs_only2CTa	NoPrepr	SVD	10100	RNCT-Tx10_D_and_T200	N	Kept components	RNCT
Drug	D_and_T200_RCT	RNCT	Cell_line.Tx10_D_and_T200	Plate.99	CDK6	0.05	0.562739650460322	pearson	1	Ttest_pvalue	Coefficient_of_eigenassay	SVD_pCMs_only2CTa	NoPrepr	SVD	5608	RNCT-Tx10_D_and_T200	N	Kept components	RNCT
Drug	D_and_T200_RCT	RNCT	Cell_line.Tx10_D_and_T200	Plate.99	CDK8	0.05	0.117867293899505	pearson	1	Ttest_pvalue	Coefficient_of_eigenassay	SVD_pCMs_only2CTa	NoPrepr	SVD	11136	RNCT-Tx10_D_and_T200	N	Kept components	RNCT
Drug	D_and_T200_RCT	RNCT	Cell_line.Tx10_D_and_T200	Plate.99	CDK9	0.05	-0.469930970878923	pearson	1	Ttest_pvalue	Coefficient_of_eigenassay	SVD_pCMs_only2CTa	NoPrepr	SVD	6472	RNCT-Tx10_D_and_T200	N	Kept components	RNCT
Drug	D_and_T200_RCT	RNCT	Cell_line.Tx10_D_and_T200	Plate.99	CDKAL1	0.05	0.528635360711479	pearson	1	Ttest_pvalue	Coefficient_of_eigenassay	SVD_pCMs_only2CTa	NoPrepr	SVD	5913	RNCT-Tx10_D_and_T200	N	Kept components	RNCT
Drug	D_and_T200_RCT	RNCT	Cell_line.Tx10_D_and_T200	Plate.99	CDKL1	0.05	1.01214289876228	pearson	1	Ttest_pvalue	Coefficient_of_eigenassay	SVD_pCMs_only2CTa	NoPrepr	SVD	2820	RNCT-Tx10_D_and_T200	N	Kept components	RNCT
Drug	D_and_T200_RCT	RNCT	Cell_line.Tx10_D_and_T200	Plate.99	CDKL2	0.05	0.549842340558813	pearson	1	Ttest_pvalue	Coefficient_of_eigenassay	SVD_pCMs_only2CTa	NoPrepr	SVD	5726	RNCT-Tx10_D_and_T200	N	Kept components	RNCT
Drug	D_and_T200_RCT	RNCT	Cell_line.Tx10_D_and_T200	Plate.99	CDKL3	0.05	0.205273424520004	pearson	1	Ttest_pvalue	Coefficient_of_eigenassay	SVD_pCMs_only2CTa	NoPrepr	SVD	9718	RNCT-Tx10_D_and_T200	N	Kept components	RNCT
Drug	D_and_T200_RCT	RNCT	Cell_line.Tx10_D_and_T200	Plate.99	CDKL4	0.05	2.18548551635995	pearson	1	Ttest_pvalue	Coefficient_of_eigenassay	SVD_pCMs_only2CTa	NoPrepr	SVD	441	RNCT-Tx10_D_and_T200	N	Kept components	RNCT
Drug	D_and_T200_RCT	RNCT	Cell_line.Tx10_D_and_T200	Plate.99	CDKL5	0.05	0.885478914045877	pearson	1	Ttest_pvalue	Coefficient_of_eigenassay	SVD_pCMs_only2CTa	NoPrepr	SVD	3481	RNCT-Tx10_D_and_T200	N	Kept components	RNCT
Drug	D_and_T200_RCT	RNCT	Cell_line.Tx10_D_and_T200	Plate.99	CDKN1A	0.05	0.280040661875962	pearson	1	Ttest_pvalue	Coefficient_of_eigenassay	SVD_pCMs_only2CTa	NoPrepr	SVD	8694	RNCT-Tx10_D_and_T200	N	Kept components	RNCT
Drug	D_and_T200_RCT	RNCT	Cell_line.Tx10_D_and_T200	Plate.99	CDKN1B	0.05	0.270833214690759	pearson	1	Ttest_pvalue	Coefficient_of_eigenassay	SVD_pCMs_only2CTa	NoPrepr	SVD	8817	RNCT-Tx10_D_and_T200	N	Kept components	RNCT
Drug	D_and_T200_RCT	RNCT	Cell_line.Tx10_D_and_T200	Plate.99	CDKN2A	0.05	-0.946297432485151	pearson	1	Ttest_pvalue	Coefficient_of_eigenassay	SVD_pCMs_only2CTa	NoPrepr	SVD	3164	RNCT-Tx10_D_and_T200	N	Kept components	RNCT
Drug	D_and_T200_RCT	RNCT	Cell_line.Tx10_D_and_T200	Plate.99	CDKN2AIP	0.05	0.0010004836630786	pearson	1	Ttest_pvalue	Coefficient_of_eigenassay	SVD_pCMs_only2CTa	NoPrepr	SVD	15182	RNCT-Tx10_D_and_T200	N	Kept components	RNCT
Drug	D_and_T200_RCT	RNCT	Cell_line.Tx10_D_and_T200	Plate.99	CDKN2AIPNL	0.05	-0.585572210407375	pearson	1	Ttest_pvalue	Coefficient_of_eigenassay	SVD_pCMs_only2CTa	NoPrepr	SVD	5420	RNCT-Tx10_D_and_T200	N	Kept components	RNCT
Drug	D_and_T200_RCT	RNCT	Cell_line.Tx10_D_and_T200	Plate.99	CDKN2B	0.05	0.393485238483492	pearson	1	Ttest_pvalue	Coefficient_of_eigenassay	SVD_pCMs_only2CTa	NoPrepr	SVD	7275	RNCT-Tx10_D_and_T200	N	Kept components	RNCT
Drug	D_and_T200_RCT	RNCT	Cell_line.Tx10_D_and_T200	Plate.99	CDKN2C	0.05	0.0482844389409694	pearson	1	Ttest_pvalue	Coefficient_of_eigenassay	SVD_pCMs_only2CTa	NoPrepr	SVD	12847	RNCT-Tx10_D_and_T200	N	Kept components	RNCT
Drug	D_and_T200_RCT	RNCT	Cell_line.Tx10_D_and_T200	Plate.99	CDKN2D	0.05	-1.4906878747077	pearson	1	Ttest_pvalue	Coefficient_of_eigenassay	SVD_pCMs_only2CTa	NoPrepr	SVD	1340	RNCT-Tx10_D_and_T200	N	Kept components	RNCT
Drug	D_and_T200_RCT	RNCT	Cell_line.Tx10_D_and_T200	Plate.99	CDKN3	0.05	-1.38742443844625	pearson	1	Ttest_pvalue	Coefficient_of_eigenassay	SVD_pCMs_only2CTa	NoPrepr	SVD	1573	RNCT-Tx10_D_and_T200	N	Kept components	RNCT
Drug	D_and_T200_RCT	RNCT	Cell_line.Tx10_D_and_T200	Plate.99	CDNF	0.05	0.558098299299426	pearson	1	Ttest_pvalue	Coefficient_of_eigenassay	SVD_pCMs_only2CTa	NoPrepr	SVD	5658	RNCT-Tx10_D_and_T200	N	Kept components	RNCT
Drug	D_and_T200_RCT	RNCT	Cell_line.Tx10_D_and_T200	Plate.99	CDO1	0.05	-0.351727407436081	pearson	1	Ttest_pvalue	Coefficient_of_eigenassay	SVD_pCMs_only2CTa	NoPrepr	SVD	7795	RNCT-Tx10_D_and_T200	N	Kept components	RNCT
Drug	D_and_T200_RCT	RNCT	Cell_line.Tx10_D_and_T200	Plate.99	CDON	0.05	1.56032640666102	pearson	1	Ttest_pvalue	Coefficient_of_eigenassay	SVD_pCMs_only2CTa	NoPrepr	SVD	1194	RNCT-Tx10_D_and_T200	N	Kept components	RNCT
Drug	D_and_T200_RCT	RNCT	Cell_line.Tx10_D_and_T200	Plate.99	CDPF1	0.05	-0.673546008574759	pearson	1	Ttest_pvalue	Coefficient_of_eigenassay	SVD_pCMs_only2CTa	NoPrepr	SVD	4742	RNCT-Tx10_D_and_T200	N	Kept components	RNCT
Drug	D_and_T200_RCT	RNCT	Cell_line.Tx10_D_and_T200	Plate.99	CDR1	0.05	2.09610264071917	pearson	1	Ttest_pvalue	Coefficient_of_eigenassay	SVD_pCMs_only2CTa	NoPrepr	SVD	507	RNCT-Tx10_D_and_T200	N	Kept components	RNCT
Drug	D_and_T200_RCT	RNCT	Cell_line.Tx10_D_and_T200	Plate.99	CDR2	0.05	-0.162088586313145	pearson	1	Ttest_pvalue	Coefficient_of_eigenassay	SVD_pCMs_only2CTa	NoPrepr	SVD	10401	RNCT-Tx10_D_and_T200	N	Kept components	RNCT
Drug	D_and_T200_RCT	RNCT	Cell_line.Tx10_D_and_T200	Plate.99	CDR2L	0.05	-0.821243441063085	pearson	1	Ttest_pvalue	Coefficient_of_eigenassay	SVD_pCMs_only2CTa	NoPrepr	SVD	3845	RNCT-Tx10_D_and_T200	N	Kept components	RNCT
Drug	D_and_T200_RCT	RNCT	Cell_line.Tx10_D_and_T200	Plate.99	CDRT4	0.05	0.015017498662435	pearson	1	Ttest_pvalue	Coefficient_of_eigenassay	SVD_pCMs_only2CTa	NoPrepr	SVD	14172	RNCT-Tx10_D_and_T200	N	Kept components	RNCT
Drug	D_and_T200_RCT	RNCT	Cell_line.Tx10_D_and_T200	Plate.99	CDS1	0.05	0.0426192793866199	pearson	1	Ttest_pvalue	Coefficient_of_eigenassay	SVD_pCMs_only2CTa	NoPrepr	SVD	13035	RNCT-Tx10_D_and_T200	N	Kept components	RNCT
Drug	D_and_T200_RCT	RNCT	Cell_line.Tx10_D_and_T200	Plate.99	CDS2	0.05	0.118720322857084	pearson	1	Ttest_pvalue	Coefficient_of_eigenassay	SVD_pCMs_only2CTa	NoPrepr	SVD	11125	RNCT-Tx10_D_and_T200	N	Kept components	RNCT
Drug	D_and_T200_RCT	RNCT	Cell_line.Tx10_D_and_T200	Plate.99	CDSN	0.05	-0.151070014765916	pearson	1	Ttest_pvalue	Coefficient_of_eigenassay	SVD_pCMs_only2CTa	NoPrepr	SVD	10595	RNCT-Tx10_D_and_T200	N	Kept components	RNCT
Drug	D_and_T200_RCT	RNCT	Cell_line.Tx10_D_and_T200	Plate.99	CDT1	0.05	-0.515017357144722	pearson	1	Ttest_pvalue	Coefficient_of_eigenassay	SVD_pCMs_only2CTa	NoPrepr	SVD	6041	RNCT-Tx10_D_and_T200	N	Kept components	RNCT
Drug	D_and_T200_RCT	RNCT	Cell_line.Tx10_D_and_T200	Plate.99	CDV3	0.05	-0.0851887552643982	pearson	1	Ttest_pvalue	Coefficient_of_eigenassay	SVD_pCMs_only2CTa	NoPrepr	SVD	11825	RNCT-Tx10_D_and_T200	N	Kept components	RNCT
Drug	D_and_T200_RCT	RNCT	Cell_line.Tx10_D_and_T200	Plate.99	CDYL	0.05	0.393628268869625	pearson	1	Ttest_pvalue	Coefficient_of_eigenassay	SVD_pCMs_only2CTa	NoPrepr	SVD	7274	RNCT-Tx10_D_and_T200	N	Kept components	RNCT
Drug	D_and_T200_RCT	RNCT	Cell_line.Tx10_D_and_T200	Plate.99	CDYL2	0.05	0.148877542216342	pearson	1	Ttest_pvalue	Coefficient_of_eigenassay	SVD_pCMs_only2CTa	NoPrepr	SVD	10634	RNCT-Tx10_D_and_T200	N	Kept components	RNCT
Drug	D_and_T200_RCT	RNCT	Cell_line.Tx10_D_and_T200	Plate.99	CEACAM1	0.05	0.0470145701959541	pearson	1	Ttest_pvalue	Coefficient_of_eigenassay	SVD_pCMs_only2CTa	NoPrepr	SVD	12888	RNCT-Tx10_D_and_T200	N	Kept components	RNCT
Drug	D_and_T200_RCT	RNCT	Cell_line.Tx10_D_and_T200	Plate.99	CEACAM19	0.05	-0.559736948687354	pearson	1	Ttest_pvalue	Coefficient_of_eigenassay	SVD_pCMs_only2CTa	NoPrepr	SVD	5637	RNCT-Tx10_D_and_T200	N	Kept components	RNCT
Drug	D_and_T200_RCT	RNCT	Cell_line.Tx10_D_and_T200	Plate.99	CEBPA	0.05	-0.50810035650351	pearson	1	Ttest_pvalue	Coefficient_of_eigenassay	SVD_pCMs_only2CTa	NoPrepr	SVD	6105	RNCT-Tx10_D_and_T200	N	Kept components	RNCT
Drug	D_and_T200_RCT	RNCT	Cell_line.Tx10_D_and_T200	Plate.99	CEBPB	0.05	-2.03643243530569	pearson	1	Ttest_pvalue	Coefficient_of_eigenassay	SVD_pCMs_only2CTa	NoPrepr	SVD	557	RNCT-Tx10_D_and_T200	N	Kept components	RNCT
Drug	D_and_T200_RCT	RNCT	Cell_line.Tx10_D_and_T200	Plate.99	CEBPD	0.05	-0.58624186392629	pearson	1	Ttest_pvalue	Coefficient_of_eigenassay	SVD_pCMs_only2CTa	NoPrepr	SVD	5414	RNCT-Tx10_D_and_T200	N	Kept components	RNCT
Drug	D_and_T200_RCT	RNCT	Cell_line.Tx10_D_and_T200	Plate.99	CEBPG	0.05	-1.22113038995073	pearson	1	Ttest_pvalue	Coefficient_of_eigenassay	SVD_pCMs_only2CTa	NoPrepr	SVD	2016	RNCT-Tx10_D_and_T200	N	Kept components	RNCT
Drug	D_and_T200_RCT	RNCT	Cell_line.Tx10_D_and_T200	Plate.99	CEBPZ	0.05	0.0599459617362701	pearson	1	Ttest_pvalue	Coefficient_of_eigenassay	SVD_pCMs_only2CTa	NoPrepr	SVD	12471	RNCT-Tx10_D_and_T200	N	Kept components	RNCT
Drug	D_and_T200_RCT	RNCT	Cell_line.Tx10_D_and_T200	Plate.99	CEBPZOS	0.05	-0.31990807930863	pearson	1	Ttest_pvalue	Coefficient_of_eigenassay	SVD_pCMs_only2CTa	NoPrepr	SVD	8186	RNCT-Tx10_D_and_T200	N	Kept components	RNCT
Drug	D_and_T200_RCT	RNCT	Cell_line.Tx10_D_and_T200	Plate.99	CECR2	0.05	1.66957798116812	pearson	1	Ttest_pvalue	Coefficient_of_eigenassay	SVD_pCMs_only2CTa	NoPrepr	SVD	997	RNCT-Tx10_D_and_T200	N	Kept components	RNCT
Drug	D_and_T200_RCT	RNCT	Cell_line.Tx10_D_and_T200	Plate.99	CEL	0.05	-0.00902169362251724	pearson	1	Ttest_pvalue	Coefficient_of_eigenassay	SVD_pCMs_only2CTa	NoPrepr	SVD	14527	RNCT-Tx10_D_and_T200	N	Kept components	RNCT
Drug	D_and_T200_RCT	RNCT	Cell_line.Tx10_D_and_T200	Plate.99	CELF1	0.05	0.645081414846328	pearson	1	Ttest_pvalue	Coefficient_of_eigenassay	SVD_pCMs_only2CTa	NoPrepr	SVD	4938	RNCT-Tx10_D_and_T200	N	Kept components	RNCT
Drug	D_and_T200_RCT	RNCT	Cell_line.Tx10_D_and_T200	Plate.99	CELF2	0.05	0.149757100505623	pearson	1	Ttest_pvalue	Coefficient_of_eigenassay	SVD_pCMs_only2CTa	NoPrepr	SVD	10617	RNCT-Tx10_D_and_T200	N	Kept components	RNCT
Drug	D_and_T200_RCT	RNCT	Cell_line.Tx10_D_and_T200	Plate.99	CELF3	0.05	0.364163049195637	pearson	1	Ttest_pvalue	Coefficient_of_eigenassay	SVD_pCMs_only2CTa	NoPrepr	SVD	7612	RNCT-Tx10_D_and_T200	N	Kept components	RNCT
Drug	D_and_T200_RCT	RNCT	Cell_line.Tx10_D_and_T200	Plate.99	CELF4	0.05	-0.1134253206454	pearson	1	Ttest_pvalue	Coefficient_of_eigenassay	SVD_pCMs_only2CTa	NoPrepr	SVD	11213	RNCT-Tx10_D_and_T200	N	Kept components	RNCT
Drug	D_and_T200_RCT	RNCT	Cell_line.Tx10_D_and_T200	Plate.99	CELF5	0.05	0.10429543031097	pearson	1	Ttest_pvalue	Coefficient_of_eigenassay	SVD_pCMs_only2CTa	NoPrepr	SVD	11396	RNCT-Tx10_D_and_T200	N	Kept components	RNCT
Drug	D_and_T200_RCT	RNCT	Cell_line.Tx10_D_and_T200	Plate.99	CELF6	0.05	1.65978351349848	pearson	1	Ttest_pvalue	Coefficient_of_eigenassay	SVD_pCMs_only2CTa	NoPrepr	SVD	1017	RNCT-Tx10_D_and_T200	N	Kept components	RNCT
Drug	D_and_T200_RCT	RNCT	Cell_line.Tx10_D_and_T200	Plate.99	CELSR1	0.05	0.845439898684048	pearson	1	Ttest_pvalue	Coefficient_of_eigenassay	SVD_pCMs_only2CTa	NoPrepr	SVD	3706	RNCT-Tx10_D_and_T200	N	Kept components	RNCT
Drug	D_and_T200_RCT	RNCT	Cell_line.Tx10_D_and_T200	Plate.99	CELSR2	0.05	0.87367170964897	pearson	1	Ttest_pvalue	Coefficient_of_eigenassay	SVD_pCMs_only2CTa	NoPrepr	SVD	3543	RNCT-Tx10_D_and_T200	N	Kept components	RNCT
Drug	D_and_T200_RCT	RNCT	Cell_line.Tx10_D_and_T200	Plate.99	CELSR3	0.05	0.921698333779313	pearson	1	Ttest_pvalue	Coefficient_of_eigenassay	SVD_pCMs_only2CTa	NoPrepr	SVD	3307	RNCT-Tx10_D_and_T200	N	Kept components	RNCT
Drug	D_and_T200_RCT	RNCT	Cell_line.Tx10_D_and_T200	Plate.99	CEMIP	0.05	1.4573373907001	pearson	1	Ttest_pvalue	Coefficient_of_eigenassay	SVD_pCMs_only2CTa	NoPrepr	SVD	1417	RNCT-Tx10_D_and_T200	N	Kept components	RNCT
Drug	D_and_T200_RCT	RNCT	Cell_line.Tx10_D_and_T200	Plate.99	CEMIP2	0.05	0.882836001201256	pearson	1	Ttest_pvalue	Coefficient_of_eigenassay	SVD_pCMs_only2CTa	NoPrepr	SVD	3501	RNCT-Tx10_D_and_T200	N	Kept components	RNCT
Drug	D_and_T200_RCT	RNCT	Cell_line.Tx10_D_and_T200	Plate.99	CEND1	0.05	0.0657915061330485	pearson	1	Ttest_pvalue	Coefficient_of_eigenassay	SVD_pCMs_only2CTa	NoPrepr	SVD	12314	RNCT-Tx10_D_and_T200	N	Kept components	RNCT
Drug	D_and_T200_RCT	RNCT	Cell_line.Tx10_D_and_T200	Plate.99	CENPA	0.05	0.0534267263711614	pearson	1	Ttest_pvalue	Coefficient_of_eigenassay	SVD_pCMs_only2CTa	NoPrepr	SVD	12680	RNCT-Tx10_D_and_T200	N	Kept components	RNCT
Drug	D_and_T200_RCT	RNCT	Cell_line.Tx10_D_and_T200	Plate.99	CENPB	0.05	-1.00587111248725	pearson	1	Ttest_pvalue	Coefficient_of_eigenassay	SVD_pCMs_only2CTa	NoPrepr	SVD	2855	RNCT-Tx10_D_and_T200	N	Kept components	RNCT
Drug	D_and_T200_RCT	RNCT	Cell_line.Tx10_D_and_T200	Plate.99	CENPBD1	0.05	-0.449068535063222	pearson	1	Ttest_pvalue	Coefficient_of_eigenassay	SVD_pCMs_only2CTa	NoPrepr	SVD	6703	RNCT-Tx10_D_and_T200	N	Kept components	RNCT
Drug	D_and_T200_RCT	RNCT	Cell_line.Tx10_D_and_T200	Plate.99	CENPC	0.05	1.20449418372905	pearson	1	Ttest_pvalue	Coefficient_of_eigenassay	SVD_pCMs_only2CTa	NoPrepr	SVD	2074	RNCT-Tx10_D_and_T200	N	Kept components	RNCT
Drug	D_and_T200_RCT	RNCT	Cell_line.Tx10_D_and_T200	Plate.99	CENPE	0.05	0.353871883215231	pearson	1	Ttest_pvalue	Coefficient_of_eigenassay	SVD_pCMs_only2CTa	NoPrepr	SVD	7762	RNCT-Tx10_D_and_T200	N	Kept components	RNCT
Drug	D_and_T200_RCT	RNCT	Cell_line.Tx10_D_and_T200	Plate.99	CENPF	0.05	0.780946481492633	pearson	1	Ttest_pvalue	Coefficient_of_eigenassay	SVD_pCMs_only2CTa	NoPrepr	SVD	4079	RNCT-Tx10_D_and_T200	N	Kept components	RNCT
Drug	D_and_T200_RCT	RNCT	Cell_line.Tx10_D_and_T200	Plate.99	CENPH	0.05	-0.694573616044686	pearson	1	Ttest_pvalue	Coefficient_of_eigenassay	SVD_pCMs_only2CTa	NoPrepr	SVD	4600	RNCT-Tx10_D_and_T200	N	Kept components	RNCT
Drug	D_and_T200_RCT	RNCT	Cell_line.Tx10_D_and_T200	Plate.99	CENPI	0.05	-0.0160277813580351	pearson	1	Ttest_pvalue	Coefficient_of_eigenassay	SVD_pCMs_only2CTa	NoPrepr	SVD	14137	RNCT-Tx10_D_and_T200	N	Kept components	RNCT
Drug	D_and_T200_RCT	RNCT	Cell_line.Tx10_D_and_T200	Plate.99	CENPJ	0.05	0.307499217314193	pearson	1	Ttest_pvalue	Coefficient_of_eigenassay	SVD_pCMs_only2CTa	NoPrepr	SVD	8352	RNCT-Tx10_D_and_T200	N	Kept components	RNCT
Drug	D_and_T200_RCT	RNCT	Cell_line.Tx10_D_and_T200	Plate.99	CENPK	0.05	0.261509789836781	pearson	1	Ttest_pvalue	Coefficient_of_eigenassay	SVD_pCMs_only2CTa	NoPrepr	SVD	8936	RNCT-Tx10_D_and_T200	N	Kept components	RNCT
Drug	D_and_T200_RCT	RNCT	Cell_line.Tx10_D_and_T200	Plate.99	CENPL	0.05	0.00792072113370251	pearson	1	Ttest_pvalue	Coefficient_of_eigenassay	SVD_pCMs_only2CTa	NoPrepr	SVD	14597	RNCT-Tx10_D_and_T200	N	Kept components	RNCT
Drug	D_and_T200_RCT	RNCT	Cell_line.Tx10_D_and_T200	Plate.99	CENPM	0.05	-0.682764443101731	pearson	1	Ttest_pvalue	Coefficient_of_eigenassay	SVD_pCMs_only2CTa	NoPrepr	SVD	4674	RNCT-Tx10_D_and_T200	N	Kept components	RNCT
Drug	D_and_T200_RCT	RNCT	Cell_line.Tx10_D_and_T200	Plate.99	CENPN	0.05	-1.17889656181117	pearson	1	Ttest_pvalue	Coefficient_of_eigenassay	SVD_pCMs_only2CTa	NoPrepr	SVD	2160	RNCT-Tx10_D_and_T200	N	Kept components	RNCT
Drug	D_and_T200_RCT	RNCT	Cell_line.Tx10_D_and_T200	Plate.99	CENPO	0.05	-0.0738864842994208	pearson	1	Ttest_pvalue	Coefficient_of_eigenassay	SVD_pCMs_only2CTa	NoPrepr	SVD	12102	RNCT-Tx10_D_and_T200	N	Kept components	RNCT
Drug	D_and_T200_RCT	RNCT	Cell_line.Tx10_D_and_T200	Plate.99	CENPP	0.05	0.615366280779973	pearson	1	Ttest_pvalue	Coefficient_of_eigenassay	SVD_pCMs_only2CTa	NoPrepr	SVD	5190	RNCT-Tx10_D_and_T200	N	Kept components	RNCT
Drug	D_and_T200_RCT	RNCT	Cell_line.Tx10_D_and_T200	Plate.99	CENPQ	0.05	-0.318838315458357	pearson	1	Ttest_pvalue	Coefficient_of_eigenassay	SVD_pCMs_only2CTa	NoPrepr	SVD	8202	RNCT-Tx10_D_and_T200	N	Kept components	RNCT
Drug	D_and_T200_RCT	RNCT	Cell_line.Tx10_D_and_T200	Plate.99	CENPS	0.05	-0.710933641008211	pearson	1	Ttest_pvalue	Coefficient_of_eigenassay	SVD_pCMs_only2CTa	NoPrepr	SVD	4505	RNCT-Tx10_D_and_T200	N	Kept components	RNCT
Drug	D_and_T200_RCT	RNCT	Cell_line.Tx10_D_and_T200	Plate.99	CENPT	0.05	-0.42629894332709	pearson	1	Ttest_pvalue	Coefficient_of_eigenassay	SVD_pCMs_only2CTa	NoPrepr	SVD	6913	RNCT-Tx10_D_and_T200	N	Kept components	RNCT
Drug	D_and_T200_RCT	RNCT	Cell_line.Tx10_D_and_T200	Plate.99	CENPU	0.05	-1.19845744296933	pearson	1	Ttest_pvalue	Coefficient_of_eigenassay	SVD_pCMs_only2CTa	NoPrepr	SVD	2089	RNCT-Tx10_D_and_T200	N	Kept components	RNCT
Drug	D_and_T200_RCT	RNCT	Cell_line.Tx10_D_and_T200	Plate.99	CENPV	0.05	-0.887413612124996	pearson	1	Ttest_pvalue	Coefficient_of_eigenassay	SVD_pCMs_only2CTa	NoPrepr	SVD	3467	RNCT-Tx10_D_and_T200	N	Kept components	RNCT
Drug	D_and_T200_RCT	RNCT	Cell_line.Tx10_D_and_T200	Plate.99	CENPW	0.05	-1.06917922212308	pearson	1	Ttest_pvalue	Coefficient_of_eigenassay	SVD_pCMs_only2CTa	NoPrepr	SVD	2580	RNCT-Tx10_D_and_T200	N	Kept components	RNCT
Drug	D_and_T200_RCT	RNCT	Cell_line.Tx10_D_and_T200	Plate.99	CENPX	0.05	-1.54813405879035	pearson	1	Ttest_pvalue	Coefficient_of_eigenassay	SVD_pCMs_only2CTa	NoPrepr	SVD	1218	RNCT-Tx10_D_and_T200	N	Kept components	RNCT
Drug	D_and_T200_RCT	RNCT	Cell_line.Tx10_D_and_T200	Plate.99	CEP104	0.05	0.748203192171982	pearson	1	Ttest_pvalue	Coefficient_of_eigenassay	SVD_pCMs_only2CTa	NoPrepr	SVD	4266	RNCT-Tx10_D_and_T200	N	Kept components	RNCT
Drug	D_and_T200_RCT	RNCT	Cell_line.Tx10_D_and_T200	Plate.99	CEP112	0.05	1.34466776657642	pearson	1	Ttest_pvalue	Coefficient_of_eigenassay	SVD_pCMs_only2CTa	NoPrepr	SVD	1674	RNCT-Tx10_D_and_T200	N	Kept components	RNCT
Drug	D_and_T200_RCT	RNCT	Cell_line.Tx10_D_and_T200	Plate.99	CEP120	0.05	0.217402841799093	pearson	1	Ttest_pvalue	Coefficient_of_eigenassay	SVD_pCMs_only2CTa	NoPrepr	SVD	9532	RNCT-Tx10_D_and_T200	N	Kept components	RNCT
Drug	D_and_T200_RCT	RNCT	Cell_line.Tx10_D_and_T200	Plate.99	CEP126	0.05	0.809720728237864	pearson	1	Ttest_pvalue	Coefficient_of_eigenassay	SVD_pCMs_only2CTa	NoPrepr	SVD	3906	RNCT-Tx10_D_and_T200	N	Kept components	RNCT
Drug	D_and_T200_RCT	RNCT	Cell_line.Tx10_D_and_T200	Plate.99	CEP128	0.05	1.71043146605902	pearson	1	Ttest_pvalue	Coefficient_of_eigenassay	SVD_pCMs_only2CTa	NoPrepr	SVD	929	RNCT-Tx10_D_and_T200	N	Kept components	RNCT
Drug	D_and_T200_RCT	RNCT	Cell_line.Tx10_D_and_T200	Plate.99	CEP131	0.05	-0.273618351706362	pearson	1	Ttest_pvalue	Coefficient_of_eigenassay	SVD_pCMs_only2CTa	NoPrepr	SVD	8792	RNCT-Tx10_D_and_T200	N	Kept components	RNCT
Drug	D_and_T200_RCT	RNCT	Cell_line.Tx10_D_and_T200	Plate.99	CEP135	0.05	0.944122050058223	pearson	1	Ttest_pvalue	Coefficient_of_eigenassay	SVD_pCMs_only2CTa	NoPrepr	SVD	3177	RNCT-Tx10_D_and_T200	N	Kept components	RNCT
Drug	D_and_T200_RCT	RNCT	Cell_line.Tx10_D_and_T200	Plate.99	CEP152	0.05	0.363432586913375	pearson	1	Ttest_pvalue	Coefficient_of_eigenassay	SVD_pCMs_only2CTa	NoPrepr	SVD	7619	RNCT-Tx10_D_and_T200	N	Kept components	RNCT
Drug	D_and_T200_RCT	RNCT	Cell_line.Tx10_D_and_T200	Plate.99	CEP162	0.05	0.870921184546685	pearson	1	Ttest_pvalue	Coefficient_of_eigenassay	SVD_pCMs_only2CTa	NoPrepr	SVD	3560	RNCT-Tx10_D_and_T200	N	Kept components	RNCT
Drug	D_and_T200_RCT	RNCT	Cell_line.Tx10_D_and_T200	Plate.99	CEP164	0.05	0.75025530559601	pearson	1	Ttest_pvalue	Coefficient_of_eigenassay	SVD_pCMs_only2CTa	NoPrepr	SVD	4247	RNCT-Tx10_D_and_T200	N	Kept components	RNCT
Drug	D_and_T200_RCT	RNCT	Cell_line.Tx10_D_and_T200	Plate.99	CEP170B	0.05	0.540361339143	pearson	1	Ttest_pvalue	Coefficient_of_eigenassay	SVD_pCMs_only2CTa	NoPrepr	SVD	5813	RNCT-Tx10_D_and_T200	N	Kept components	RNCT
Drug	D_and_T200_RCT	RNCT	Cell_line.Tx10_D_and_T200	Plate.99	CEP19	0.05	0.0801962058185254	pearson	1	Ttest_pvalue	Coefficient_of_eigenassay	SVD_pCMs_only2CTa	NoPrepr	SVD	11933	RNCT-Tx10_D_and_T200	N	Kept components	RNCT
Drug	D_and_T200_RCT	RNCT	Cell_line.Tx10_D_and_T200	Plate.99	CEP192	0.05	1.32801143889221	pearson	1	Ttest_pvalue	Coefficient_of_eigenassay	SVD_pCMs_only2CTa	NoPrepr	SVD	1706	RNCT-Tx10_D_and_T200	N	Kept components	RNCT
Drug	D_and_T200_RCT	RNCT	Cell_line.Tx10_D_and_T200	Plate.99	CEP250	0.05	0.984766216627629	pearson	1	Ttest_pvalue	Coefficient_of_eigenassay	SVD_pCMs_only2CTa	NoPrepr	SVD	2977	RNCT-Tx10_D_and_T200	N	Kept components	RNCT
Drug	D_and_T200_RCT	RNCT	Cell_line.Tx10_D_and_T200	Plate.99	CEP290	0.05	2.03964423501847	pearson	1	Ttest_pvalue	Coefficient_of_eigenassay	SVD_pCMs_only2CTa	NoPrepr	SVD	553	RNCT-Tx10_D_and_T200	N	Kept components	RNCT
Drug	D_and_T200_RCT	RNCT	Cell_line.Tx10_D_and_T200	Plate.99	CEP295	0.05	0.209897950193404	pearson	1	Ttest_pvalue	Coefficient_of_eigenassay	SVD_pCMs_only2CTa	NoPrepr	SVD	9646	RNCT-Tx10_D_and_T200	N	Kept components	RNCT
Drug	D_and_T200_RCT	RNCT	Cell_line.Tx10_D_and_T200	Plate.99	CEP295NL	0.05	3.10410625611142	pearson	1	Ttest_pvalue	Coefficient_of_eigenassay	SVD_pCMs_only2CTa	NoPrepr	SVD	144	RNCT-Tx10_D_and_T200	N	Kept components	RNCT
Drug	D_and_T200_RCT	RNCT	Cell_line.Tx10_D_and_T200	Plate.99	CEP350	0.05	2.58374347807444	pearson	1	Ttest_pvalue	Coefficient_of_eigenassay	SVD_pCMs_only2CTa	NoPrepr	SVD	249	RNCT-Tx10_D_and_T200	N	Kept components	RNCT
Drug	D_and_T200_RCT	RNCT	Cell_line.Tx10_D_and_T200	Plate.99	CEP41	0.05	-0.190963096360633	pearson	1	Ttest_pvalue	Coefficient_of_eigenassay	SVD_pCMs_only2CTa	NoPrepr	SVD	9909	RNCT-Tx10_D_and_T200	N	Kept components	RNCT
Drug	D_and_T200_RCT	RNCT	Cell_line.Tx10_D_and_T200	Plate.99	CEP44	0.05	-0.0104110597273511	pearson	1	Ttest_pvalue	Coefficient_of_eigenassay	SVD_pCMs_only2CTa	NoPrepr	SVD	14432	RNCT-Tx10_D_and_T200	N	Kept components	RNCT
Drug	D_and_T200_RCT	RNCT	Cell_line.Tx10_D_and_T200	Plate.99	CEP55	0.05	-0.797091386934076	pearson	1	Ttest_pvalue	Coefficient_of_eigenassay	SVD_pCMs_only2CTa	NoPrepr	SVD	3976	RNCT-Tx10_D_and_T200	N	Kept components	RNCT
Drug	D_and_T200_RCT	RNCT	Cell_line.Tx10_D_and_T200	Plate.99	CEP57	0.05	0.151657035665935	pearson	1	Ttest_pvalue	Coefficient_of_eigenassay	SVD_pCMs_only2CTa	NoPrepr	SVD	10585	RNCT-Tx10_D_and_T200	N	Kept components	RNCT
Drug	D_and_T200_RCT	RNCT	Cell_line.Tx10_D_and_T200	Plate.99	CEP57L1	0.05	1.00326758307911	pearson	1	Ttest_pvalue	Coefficient_of_eigenassay	SVD_pCMs_only2CTa	NoPrepr	SVD	2874	RNCT-Tx10_D_and_T200	N	Kept components	RNCT
Drug	D_and_T200_RCT	RNCT	Cell_line.Tx10_D_and_T200	Plate.99	CEP63	0.05	0.105159815263711	pearson	1	Ttest_pvalue	Coefficient_of_eigenassay	SVD_pCMs_only2CTa	NoPrepr	SVD	11376	RNCT-Tx10_D_and_T200	N	Kept components	RNCT
Drug	D_and_T200_RCT	RNCT	Cell_line.Tx10_D_and_T200	Plate.99	CEP68	0.05	0.743122302773374	pearson	1	Ttest_pvalue	Coefficient_of_eigenassay	SVD_pCMs_only2CTa	NoPrepr	SVD	4297	RNCT-Tx10_D_and_T200	N	Kept components	RNCT
Drug	D_and_T200_RCT	RNCT	Cell_line.Tx10_D_and_T200	Plate.99	CEP70	0.05	0.134016553198084	pearson	1	Ttest_pvalue	Coefficient_of_eigenassay	SVD_pCMs_only2CTa	NoPrepr	SVD	10874	RNCT-Tx10_D_and_T200	N	Kept components	RNCT
Drug	D_and_T200_RCT	RNCT	Cell_line.Tx10_D_and_T200	Plate.99	CEP72	0.05	0.545457541603317	pearson	1	Ttest_pvalue	Coefficient_of_eigenassay	SVD_pCMs_only2CTa	NoPrepr	SVD	5764	RNCT-Tx10_D_and_T200	N	Kept components	RNCT
Drug	D_and_T200_RCT	RNCT	Cell_line.Tx10_D_and_T200	Plate.99	CEP76	0.05	0.0665011122712785	pearson	1	Ttest_pvalue	Coefficient_of_eigenassay	SVD_pCMs_only2CTa	NoPrepr	SVD	12302	RNCT-Tx10_D_and_T200	N	Kept components	RNCT
Drug	D_and_T200_RCT	RNCT	Cell_line.Tx10_D_and_T200	Plate.99	CEP78	0.05	0.575982136186617	pearson	1	Ttest_pvalue	Coefficient_of_eigenassay	SVD_pCMs_only2CTa	NoPrepr	SVD	5491	RNCT-Tx10_D_and_T200	N	Kept components	RNCT
Drug	D_and_T200_RCT	RNCT	Cell_line.Tx10_D_and_T200	Plate.99	CEP83	0.05	0.345632743745088	pearson	1	Ttest_pvalue	Coefficient_of_eigenassay	SVD_pCMs_only2CTa	NoPrepr	SVD	7865	RNCT-Tx10_D_and_T200	N	Kept components	RNCT
Drug	D_and_T200_RCT	RNCT	Cell_line.Tx10_D_and_T200	Plate.99	CEP85	0.05	0.185509933999022	pearson	1	Ttest_pvalue	Coefficient_of_eigenassay	SVD_pCMs_only2CTa	NoPrepr	SVD	9989	RNCT-Tx10_D_and_T200	N	Kept components	RNCT
Drug	D_and_T200_RCT	RNCT	Cell_line.Tx10_D_and_T200	Plate.99	CEP85L	0.05	1.65033792327192	pearson	1	Ttest_pvalue	Coefficient_of_eigenassay	SVD_pCMs_only2CTa	NoPrepr	SVD	1027	RNCT-Tx10_D_and_T200	N	Kept components	RNCT
Drug	D_and_T200_RCT	RNCT	Cell_line.Tx10_D_and_T200	Plate.99	CEP89	0.05	-0.103060670716897	pearson	1	Ttest_pvalue	Coefficient_of_eigenassay	SVD_pCMs_only2CTa	NoPrepr	SVD	11427	RNCT-Tx10_D_and_T200	N	Kept components	RNCT
Drug	D_and_T200_RCT	RNCT	Cell_line.Tx10_D_and_T200	Plate.99	CEP95	0.05	0.392116736622899	pearson	1	Ttest_pvalue	Coefficient_of_eigenassay	SVD_pCMs_only2CTa	NoPrepr	SVD	7289	RNCT-Tx10_D_and_T200	N	Kept components	RNCT
Drug	D_and_T200_RCT	RNCT	Cell_line.Tx10_D_and_T200	Plate.99	CEP97	0.05	0.606689029574999	pearson	1	Ttest_pvalue	Coefficient_of_eigenassay	SVD_pCMs_only2CTa	NoPrepr	SVD	5249	RNCT-Tx10_D_and_T200	N	Kept components	RNCT
Drug	D_and_T200_RCT	RNCT	Cell_line.Tx10_D_and_T200	Plate.99	CEPT1	0.05	-0.253690170573025	pearson	1	Ttest_pvalue	Coefficient_of_eigenassay	SVD_pCMs_only2CTa	NoPrepr	SVD	9043	RNCT-Tx10_D_and_T200	N	Kept components	RNCT
Drug	D_and_T200_RCT	RNCT	Cell_line.Tx10_D_and_T200	Plate.99	CER1	0.05	-0.0768894406404253	pearson	1	Ttest_pvalue	Coefficient_of_eigenassay	SVD_pCMs_only2CTa	NoPrepr	SVD	12029	RNCT-Tx10_D_and_T200	N	Kept components	RNCT
Drug	D_and_T200_RCT	RNCT	Cell_line.Tx10_D_and_T200	Plate.99	CERCAM	0.05	-1.49514078189976	pearson	1	Ttest_pvalue	Coefficient_of_eigenassay	SVD_pCMs_only2CTa	NoPrepr	SVD	1327	RNCT-Tx10_D_and_T200	N	Kept components	RNCT
Drug	D_and_T200_RCT	RNCT	Cell_line.Tx10_D_and_T200	Plate.99	CERK	0.05	-0.190809608197943	pearson	1	Ttest_pvalue	Coefficient_of_eigenassay	SVD_pCMs_only2CTa	NoPrepr	SVD	9912	RNCT-Tx10_D_and_T200	N	Kept components	RNCT
Drug	D_and_T200_RCT	RNCT	Cell_line.Tx10_D_and_T200	Plate.99	CERS1	0.05	-0.830793238065572	pearson	1	Ttest_pvalue	Coefficient_of_eigenassay	SVD_pCMs_only2CTa	NoPrepr	SVD	3787	RNCT-Tx10_D_and_T200	N	Kept components	RNCT
Drug	D_and_T200_RCT	RNCT	Cell_line.Tx10_D_and_T200	Plate.99	CERS2	0.05	-0.722120863287841	pearson	1	Ttest_pvalue	Coefficient_of_eigenassay	SVD_pCMs_only2CTa	NoPrepr	SVD	4434	RNCT-Tx10_D_and_T200	N	Kept components	RNCT
Drug	D_and_T200_RCT	RNCT	Cell_line.Tx10_D_and_T200	Plate.99	CERS4	0.05	0.164586978357537	pearson	1	Ttest_pvalue	Coefficient_of_eigenassay	SVD_pCMs_only2CTa	NoPrepr	SVD	10353	RNCT-Tx10_D_and_T200	N	Kept components	RNCT
Drug	D_and_T200_RCT	RNCT	Cell_line.Tx10_D_and_T200	Plate.99	CERS5	0.05	-0.797939808263652	pearson	1	Ttest_pvalue	Coefficient_of_eigenassay	SVD_pCMs_only2CTa	NoPrepr	SVD	3971	RNCT-Tx10_D_and_T200	N	Kept components	RNCT
Drug	D_and_T200_RCT	RNCT	Cell_line.Tx10_D_and_T200	Plate.99	CERS6	0.05	0.949906738032987	pearson	1	Ttest_pvalue	Coefficient_of_eigenassay	SVD_pCMs_only2CTa	NoPrepr	SVD	3141	RNCT-Tx10_D_and_T200	N	Kept components	RNCT
Drug	D_and_T200_RCT	RNCT	Cell_line.Tx10_D_and_T200	Plate.99	CES2	0.05	0.045341000605309	pearson	1	Ttest_pvalue	Coefficient_of_eigenassay	SVD_pCMs_only2CTa	NoPrepr	SVD	12941	RNCT-Tx10_D_and_T200	N	Kept components	RNCT
Drug	D_and_T200_RCT	RNCT	Cell_line.Tx10_D_and_T200	Plate.99	CES3	0.05	0.404355045587313	pearson	1	Ttest_pvalue	Coefficient_of_eigenassay	SVD_pCMs_only2CTa	NoPrepr	SVD	7161	RNCT-Tx10_D_and_T200	N	Kept components	RNCT
Drug	D_and_T200_RCT	RNCT	Cell_line.Tx10_D_and_T200	Plate.99	CES4A	0.05	0.144283616827374	pearson	1	Ttest_pvalue	Coefficient_of_eigenassay	SVD_pCMs_only2CTa	NoPrepr	SVD	10707	RNCT-Tx10_D_and_T200	N	Kept components	RNCT
Drug	D_and_T200_RCT	RNCT	Cell_line.Tx10_D_and_T200	Plate.99	CETN2	0.05	-0.849474618053226	pearson	1	Ttest_pvalue	Coefficient_of_eigenassay	SVD_pCMs_only2CTa	NoPrepr	SVD	3680	RNCT-Tx10_D_and_T200	N	Kept components	RNCT
Drug	D_and_T200_RCT	RNCT	Cell_line.Tx10_D_and_T200	Plate.99	CETN3	0.05	-0.11091133003767	pearson	1	Ttest_pvalue	Coefficient_of_eigenassay	SVD_pCMs_only2CTa	NoPrepr	SVD	11263	RNCT-Tx10_D_and_T200	N	Kept components	RNCT
Drug	D_and_T200_RCT	RNCT	Cell_line.Tx10_D_and_T200	Plate.99	CFAP100	0.05	-0.0039911410138451	pearson	1	Ttest_pvalue	Coefficient_of_eigenassay	SVD_pCMs_only2CTa	NoPrepr	SVD	14890	RNCT-Tx10_D_and_T200	N	Kept components	RNCT
Drug	D_and_T200_RCT	RNCT	Cell_line.Tx10_D_and_T200	Plate.99	CFAP126	0.05	1.04942191621249	pearson	1	Ttest_pvalue	Coefficient_of_eigenassay	SVD_pCMs_only2CTa	NoPrepr	SVD	2666	RNCT-Tx10_D_and_T200	N	Kept components	RNCT
Drug	D_and_T200_RCT	RNCT	Cell_line.Tx10_D_and_T200	Plate.99	CFAP157	0.05	1.02057836174149	pearson	1	Ttest_pvalue	Coefficient_of_eigenassay	SVD_pCMs_only2CTa	NoPrepr	SVD	2785	RNCT-Tx10_D_and_T200	N	Kept components	RNCT
Drug	D_and_T200_RCT	RNCT	Cell_line.Tx10_D_and_T200	Plate.99	CFAP161	0.05	-0.00261905019240972	pearson	1	Ttest_pvalue	Coefficient_of_eigenassay	SVD_pCMs_only2CTa	NoPrepr	SVD	15007	RNCT-Tx10_D_and_T200	N	Kept components	RNCT
Drug	D_and_T200_RCT	RNCT	Cell_line.Tx10_D_and_T200	Plate.99	CFAP20	0.05	-1.04197453493909	pearson	1	Ttest_pvalue	Coefficient_of_eigenassay	SVD_pCMs_only2CTa	NoPrepr	SVD	2696	RNCT-Tx10_D_and_T200	N	Kept components	RNCT
Drug	D_and_T200_RCT	RNCT	Cell_line.Tx10_D_and_T200	Plate.99	CFAP206	0.05	-0.0606935713628944	pearson	1	Ttest_pvalue	Coefficient_of_eigenassay	SVD_pCMs_only2CTa	NoPrepr	SVD	12447	RNCT-Tx10_D_and_T200	N	Kept components	RNCT
Drug	D_and_T200_RCT	RNCT	Cell_line.Tx10_D_and_T200	Plate.99	CFAP221	0.05	0.0495048421962617	pearson	1	Ttest_pvalue	Coefficient_of_eigenassay	SVD_pCMs_only2CTa	NoPrepr	SVD	12795	RNCT-Tx10_D_and_T200	N	Kept components	RNCT
Drug	D_and_T200_RCT	RNCT	Cell_line.Tx10_D_and_T200	Plate.99	CFAP298	0.05	-0.316511347356373	pearson	1	Ttest_pvalue	Coefficient_of_eigenassay	SVD_pCMs_only2CTa	NoPrepr	SVD	8241	RNCT-Tx10_D_and_T200	N	Kept components	RNCT
Drug	D_and_T200_RCT	RNCT	Cell_line.Tx10_D_and_T200	Plate.99	CFAP299	0.05	0.205173813910192	pearson	1	Ttest_pvalue	Coefficient_of_eigenassay	SVD_pCMs_only2CTa	NoPrepr	SVD	9722	RNCT-Tx10_D_and_T200	N	Kept components	RNCT
Drug	D_and_T200_RCT	RNCT	Cell_line.Tx10_D_and_T200	Plate.99	CFAP300	0.05	-0.277557998211135	pearson	1	Ttest_pvalue	Coefficient_of_eigenassay	SVD_pCMs_only2CTa	NoPrepr	SVD	8732	RNCT-Tx10_D_and_T200	N	Kept components	RNCT
Drug	D_and_T200_RCT	RNCT	Cell_line.Tx10_D_and_T200	Plate.99	CFAP36	0.05	-0.601048143092856	pearson	1	Ttest_pvalue	Coefficient_of_eigenassay	SVD_pCMs_only2CTa	NoPrepr	SVD	5286	RNCT-Tx10_D_and_T200	N	Kept components	RNCT
Drug	D_and_T200_RCT	RNCT	Cell_line.Tx10_D_and_T200	Plate.99	CFAP43	0.05	-0.0113460799493823	pearson	1	Ttest_pvalue	Coefficient_of_eigenassay	SVD_pCMs_only2CTa	NoPrepr	SVD	14375	RNCT-Tx10_D_and_T200	N	Kept components	RNCT
Drug	D_and_T200_RCT	RNCT	Cell_line.Tx10_D_and_T200	Plate.99	CFAP44	0.05	2.50947390927847	pearson	1	Ttest_pvalue	Coefficient_of_eigenassay	SVD_pCMs_only2CTa	NoPrepr	SVD	274	RNCT-Tx10_D_and_T200	N	Kept components	RNCT
Drug	D_and_T200_RCT	RNCT	Cell_line.Tx10_D_and_T200	Plate.99	CFAP45	0.05	-0.252560061845199	pearson	1	Ttest_pvalue	Coefficient_of_eigenassay	SVD_pCMs_only2CTa	NoPrepr	SVD	9057	RNCT-Tx10_D_and_T200	N	Kept components	RNCT
Drug	D_and_T200_RCT	RNCT	Cell_line.Tx10_D_and_T200	Plate.99	CFAP46	0.05	0.24252407082597	pearson	1	Ttest_pvalue	Coefficient_of_eigenassay	SVD_pCMs_only2CTa	NoPrepr	SVD	9188	RNCT-Tx10_D_and_T200	N	Kept components	RNCT
Drug	D_and_T200_RCT	RNCT	Cell_line.Tx10_D_and_T200	Plate.99	CFAP47	0.05	-0.0226513356328774	pearson	1	Ttest_pvalue	Coefficient_of_eigenassay	SVD_pCMs_only2CTa	NoPrepr	SVD	13809	RNCT-Tx10_D_and_T200	N	Kept components	RNCT
Drug	D_and_T200_RCT	RNCT	Cell_line.Tx10_D_and_T200	Plate.99	CFAP52	0.05	-0.030680061270606	pearson	1	Ttest_pvalue	Coefficient_of_eigenassay	SVD_pCMs_only2CTa	NoPrepr	SVD	13473	RNCT-Tx10_D_and_T200	N	Kept components	RNCT
Drug	D_and_T200_RCT	RNCT	Cell_line.Tx10_D_and_T200	Plate.99	CFAP53	0.05	0.143079482406749	pearson	1	Ttest_pvalue	Coefficient_of_eigenassay	SVD_pCMs_only2CTa	NoPrepr	SVD	10727	RNCT-Tx10_D_and_T200	N	Kept components	RNCT
Drug	D_and_T200_RCT	RNCT	Cell_line.Tx10_D_and_T200	Plate.99	CFAP54	0.05	0.00880026420390116	pearson	1	Ttest_pvalue	Coefficient_of_eigenassay	SVD_pCMs_only2CTa	NoPrepr	SVD	14537	RNCT-Tx10_D_and_T200	N	Kept components	RNCT
Drug	D_and_T200_RCT	RNCT	Cell_line.Tx10_D_and_T200	Plate.99	CFAP57	0.05	-0.349953757432905	pearson	1	Ttest_pvalue	Coefficient_of_eigenassay	SVD_pCMs_only2CTa	NoPrepr	SVD	7812	RNCT-Tx10_D_and_T200	N	Kept components	RNCT
Drug	D_and_T200_RCT	RNCT	Cell_line.Tx10_D_and_T200	Plate.99	CFAP58	0.05	0.569726660120448	pearson	1	Ttest_pvalue	Coefficient_of_eigenassay	SVD_pCMs_only2CTa	NoPrepr	SVD	5554	RNCT-Tx10_D_and_T200	N	Kept components	RNCT
Drug	D_and_T200_RCT	RNCT	Cell_line.Tx10_D_and_T200	Plate.99	CFAP61	0.05	-0.0106149122087622	pearson	1	Ttest_pvalue	Coefficient_of_eigenassay	SVD_pCMs_only2CTa	NoPrepr	SVD	14420	RNCT-Tx10_D_and_T200	N	Kept components	RNCT
Drug	D_and_T200_RCT	RNCT	Cell_line.Tx10_D_and_T200	Plate.99	CFAP65	0.05	-0.00496304724020423	pearson	1	Ttest_pvalue	Coefficient_of_eigenassay	SVD_pCMs_only2CTa	NoPrepr	SVD	14810	RNCT-Tx10_D_and_T200	N	Kept components	RNCT
Drug	D_and_T200_RCT	RNCT	Cell_line.Tx10_D_and_T200	Plate.99	CFAP69	0.05	0.223976703663958	pearson	1	Ttest_pvalue	Coefficient_of_eigenassay	SVD_pCMs_only2CTa	NoPrepr	SVD	9436	RNCT-Tx10_D_and_T200	N	Kept components	RNCT
Drug	D_and_T200_RCT	RNCT	Cell_line.Tx10_D_and_T200	Plate.99	CFAP70	0.05	0.750010794440131	pearson	1	Ttest_pvalue	Coefficient_of_eigenassay	SVD_pCMs_only2CTa	NoPrepr	SVD	4251	RNCT-Tx10_D_and_T200	N	Kept components	RNCT
Drug	D_and_T200_RCT	RNCT	Cell_line.Tx10_D_and_T200	Plate.99	CFAP73	0.05	0.0343721761219862	pearson	1	Ttest_pvalue	Coefficient_of_eigenassay	SVD_pCMs_only2CTa	NoPrepr	SVD	13337	RNCT-Tx10_D_and_T200	N	Kept components	RNCT
Drug	D_and_T200_RCT	RNCT	Cell_line.Tx10_D_and_T200	Plate.99	CFAP74	0.05	0.0243564696546567	pearson	1	Ttest_pvalue	Coefficient_of_eigenassay	SVD_pCMs_only2CTa	NoPrepr	SVD	13738	RNCT-Tx10_D_and_T200	N	Kept components	RNCT
Drug	D_and_T200_RCT	RNCT	Cell_line.Tx10_D_and_T200	Plate.99	CFAP77	0.05	0.263244089482516	pearson	1	Ttest_pvalue	Coefficient_of_eigenassay	SVD_pCMs_only2CTa	NoPrepr	SVD	8909	RNCT-Tx10_D_and_T200	N	Kept components	RNCT
Drug	D_and_T200_RCT	RNCT	Cell_line.Tx10_D_and_T200	Plate.99	CFAP97	0.05	0.451570604143072	pearson	1	Ttest_pvalue	Coefficient_of_eigenassay	SVD_pCMs_only2CTa	NoPrepr	SVD	6674	RNCT-Tx10_D_and_T200	N	Kept components	RNCT
Drug	D_and_T200_RCT	RNCT	Cell_line.Tx10_D_and_T200	Plate.99	CFAP99	0.05	-0.00661442481890069	pearson	1	Ttest_pvalue	Coefficient_of_eigenassay	SVD_pCMs_only2CTa	NoPrepr	SVD	14680	RNCT-Tx10_D_and_T200	N	Kept components	RNCT
Drug	D_and_T200_RCT	RNCT	Cell_line.Tx10_D_and_T200	Plate.99	CFC1	0.05	-7.93677830386278	pearson	1	Ttest_pvalue	Coefficient_of_eigenassay	SVD_pCMs_only2CTa	NoPrepr	SVD	2	RNCT-Tx10_D_and_T200	N	Kept components	RNCT
Drug	D_and_T200_RCT	RNCT	Cell_line.Tx10_D_and_T200	Plate.99	CFDP1	0.05	-0.374804915545289	pearson	1	Ttest_pvalue	Coefficient_of_eigenassay	SVD_pCMs_only2CTa	NoPrepr	SVD	7494	RNCT-Tx10_D_and_T200	N	Kept components	RNCT
Drug	D_and_T200_RCT	RNCT	Cell_line.Tx10_D_and_T200	Plate.99	CFH	0.05	-0.0692763451941026	pearson	1	Ttest_pvalue	Coefficient_of_eigenassay	SVD_pCMs_only2CTa	NoPrepr	SVD	12234	RNCT-Tx10_D_and_T200	N	Kept components	RNCT
Drug	D_and_T200_RCT	RNCT	Cell_line.Tx10_D_and_T200	Plate.99	CFI	0.05	0.253788636663417	pearson	1	Ttest_pvalue	Coefficient_of_eigenassay	SVD_pCMs_only2CTa	NoPrepr	SVD	9041	RNCT-Tx10_D_and_T200	N	Kept components	RNCT
Drug	D_and_T200_RCT	RNCT	Cell_line.Tx10_D_and_T200	Plate.99	CFL1	0.05	-2.06570723919205	pearson	1	Ttest_pvalue	Coefficient_of_eigenassay	SVD_pCMs_only2CTa	NoPrepr	SVD	533	RNCT-Tx10_D_and_T200	N	Kept components	RNCT
Drug	D_and_T200_RCT	RNCT	Cell_line.Tx10_D_and_T200	Plate.99	CFL2	0.05	-1.00730634156005	pearson	1	Ttest_pvalue	Coefficient_of_eigenassay	SVD_pCMs_only2CTa	NoPrepr	SVD	2849	RNCT-Tx10_D_and_T200	N	Kept components	RNCT
Drug	D_and_T200_RCT	RNCT	Cell_line.Tx10_D_and_T200	Plate.99	CFLAR	0.05	1.02981753752886	pearson	1	Ttest_pvalue	Coefficient_of_eigenassay	SVD_pCMs_only2CTa	NoPrepr	SVD	2757	RNCT-Tx10_D_and_T200	N	Kept components	RNCT
Drug	D_and_T200_RCT	RNCT	Cell_line.Tx10_D_and_T200	Plate.99	CFP	0.05	-0.010040828800996	pearson	1	Ttest_pvalue	Coefficient_of_eigenassay	SVD_pCMs_only2CTa	NoPrepr	SVD	14460	RNCT-Tx10_D_and_T200	N	Kept components	RNCT
Drug	D_and_T200_RCT	RNCT	Cell_line.Tx10_D_and_T200	Plate.99	CFTR	0.05	0.0096526573003323	pearson	1	Ttest_pvalue	Coefficient_of_eigenassay	SVD_pCMs_only2CTa	NoPrepr	SVD	14482	RNCT-Tx10_D_and_T200	N	Kept components	RNCT
Drug	D_and_T200_RCT	RNCT	Cell_line.Tx10_D_and_T200	Plate.99	CGB7	0.05	-0.151207058307345	pearson	1	Ttest_pvalue	Coefficient_of_eigenassay	SVD_pCMs_only2CTa	NoPrepr	SVD	10593	RNCT-Tx10_D_and_T200	N	Kept components	RNCT
Drug	D_and_T200_RCT	RNCT	Cell_line.Tx10_D_and_T200	Plate.99	CGGBP1	0.05	-0.44919619646422	pearson	1	Ttest_pvalue	Coefficient_of_eigenassay	SVD_pCMs_only2CTa	NoPrepr	SVD	6699	RNCT-Tx10_D_and_T200	N	Kept components	RNCT
Drug	D_and_T200_RCT	RNCT	Cell_line.Tx10_D_and_T200	Plate.99	CGN	0.05	0.29006755107889	pearson	1	Ttest_pvalue	Coefficient_of_eigenassay	SVD_pCMs_only2CTa	NoPrepr	SVD	8559	RNCT-Tx10_D_and_T200	N	Kept components	RNCT
Drug	D_and_T200_RCT	RNCT	Cell_line.Tx10_D_and_T200	Plate.99	CGNL1	0.05	0.621484683200496	pearson	1	Ttest_pvalue	Coefficient_of_eigenassay	SVD_pCMs_only2CTa	NoPrepr	SVD	5129	RNCT-Tx10_D_and_T200	N	Kept components	RNCT
Drug	D_and_T200_RCT	RNCT	Cell_line.Tx10_D_and_T200	Plate.99	CGREF1	0.05	-0.675870359824395	pearson	1	Ttest_pvalue	Coefficient_of_eigenassay	SVD_pCMs_only2CTa	NoPrepr	SVD	4726	RNCT-Tx10_D_and_T200	N	Kept components	RNCT
Drug	D_and_T200_RCT	RNCT	Cell_line.Tx10_D_and_T200	Plate.99	CGRRF1	0.05	-0.500249821321359	pearson	1	Ttest_pvalue	Coefficient_of_eigenassay	SVD_pCMs_only2CTa	NoPrepr	SVD	6190	RNCT-Tx10_D_and_T200	N	Kept components	RNCT
Drug	D_and_T200_RCT	RNCT	Cell_line.Tx10_D_and_T200	Plate.99	CHAC1	0.05	-3.37311711212643	pearson	1	Ttest_pvalue	Coefficient_of_eigenassay	SVD_pCMs_only2CTa	NoPrepr	SVD	106	RNCT-Tx10_D_and_T200	N	Kept components	RNCT
Drug	D_and_T200_RCT	RNCT	Cell_line.Tx10_D_and_T200	Plate.99	CHAC2	0.05	0.301032543577242	pearson	1	Ttest_pvalue	Coefficient_of_eigenassay	SVD_pCMs_only2CTa	NoPrepr	SVD	8432	RNCT-Tx10_D_and_T200	N	Kept components	RNCT
Drug	D_and_T200_RCT	RNCT	Cell_line.Tx10_D_and_T200	Plate.99	CHAD	0.05	1.07953917415027	pearson	1	Ttest_pvalue	Coefficient_of_eigenassay	SVD_pCMs_only2CTa	NoPrepr	SVD	2536	RNCT-Tx10_D_and_T200	N	Kept components	RNCT
Drug	D_and_T200_RCT	RNCT	Cell_line.Tx10_D_and_T200	Plate.99	CHADL	0.05	0.220511307420124	pearson	1	Ttest_pvalue	Coefficient_of_eigenassay	SVD_pCMs_only2CTa	NoPrepr	SVD	9492	RNCT-Tx10_D_and_T200	N	Kept components	RNCT
Drug	D_and_T200_RCT	RNCT	Cell_line.Tx10_D_and_T200	Plate.99	CHAF1A	0.05	0.122772106088978	pearson	1	Ttest_pvalue	Coefficient_of_eigenassay	SVD_pCMs_only2CTa	NoPrepr	SVD	11049	RNCT-Tx10_D_and_T200	N	Kept components	RNCT
Drug	D_and_T200_RCT	RNCT	Cell_line.Tx10_D_and_T200	Plate.99	CHAF1B	0.05	-0.0972778133062293	pearson	1	Ttest_pvalue	Coefficient_of_eigenassay	SVD_pCMs_only2CTa	NoPrepr	SVD	11527	RNCT-Tx10_D_and_T200	N	Kept components	RNCT
Drug	D_and_T200_RCT	RNCT	Cell_line.Tx10_D_and_T200	Plate.99	CHAMP1	0.05	-0.0456034985302502	pearson	1	Ttest_pvalue	Coefficient_of_eigenassay	SVD_pCMs_only2CTa	NoPrepr	SVD	12934	RNCT-Tx10_D_and_T200	N	Kept components	RNCT
Drug	D_and_T200_RCT	RNCT	Cell_line.Tx10_D_and_T200	Plate.99	CHCHD1	0.05	-2.15443565503212	pearson	1	Ttest_pvalue	Coefficient_of_eigenassay	SVD_pCMs_only2CTa	NoPrepr	SVD	461	RNCT-Tx10_D_and_T200	N	Kept components	RNCT
Drug	D_and_T200_RCT	RNCT	Cell_line.Tx10_D_and_T200	Plate.99	CHCHD2	0.05	-0.0364080718436747	pearson	1	Ttest_pvalue	Coefficient_of_eigenassay	SVD_pCMs_only2CTa	NoPrepr	SVD	13248	RNCT-Tx10_D_and_T200	N	Kept components	RNCT
Drug	D_and_T200_RCT	RNCT	Cell_line.Tx10_D_and_T200	Plate.99	CHCHD3	0.05	-0.161580111600106	pearson	1	Ttest_pvalue	Coefficient_of_eigenassay	SVD_pCMs_only2CTa	NoPrepr	SVD	10413	RNCT-Tx10_D_and_T200	N	Kept components	RNCT
Drug	D_and_T200_RCT	RNCT	Cell_line.Tx10_D_and_T200	Plate.99	CHCHD4	0.05	-0.592817833027855	pearson	1	Ttest_pvalue	Coefficient_of_eigenassay	SVD_pCMs_only2CTa	NoPrepr	SVD	5355	RNCT-Tx10_D_and_T200	N	Kept components	RNCT
Drug	D_and_T200_RCT	RNCT	Cell_line.Tx10_D_and_T200	Plate.99	CHCHD5	0.05	-0.800687258775939	pearson	1	Ttest_pvalue	Coefficient_of_eigenassay	SVD_pCMs_only2CTa	NoPrepr	SVD	3959	RNCT-Tx10_D_and_T200	N	Kept components	RNCT
Drug	D_and_T200_RCT	RNCT	Cell_line.Tx10_D_and_T200	Plate.99	CHCHD6	0.05	-1.34330148411151	pearson	1	Ttest_pvalue	Coefficient_of_eigenassay	SVD_pCMs_only2CTa	NoPrepr	SVD	1680	RNCT-Tx10_D_and_T200	N	Kept components	RNCT
Drug	D_and_T200_RCT	RNCT	Cell_line.Tx10_D_and_T200	Plate.99	CHCHD7	0.05	-0.584549814867218	pearson	1	Ttest_pvalue	Coefficient_of_eigenassay	SVD_pCMs_only2CTa	NoPrepr	SVD	5432	RNCT-Tx10_D_and_T200	N	Kept components	RNCT
Drug	D_and_T200_RCT	RNCT	Cell_line.Tx10_D_and_T200	Plate.99	CHD1	0.05	1.21983093762877	pearson	1	Ttest_pvalue	Coefficient_of_eigenassay	SVD_pCMs_only2CTa	NoPrepr	SVD	2022	RNCT-Tx10_D_and_T200	N	Kept components	RNCT
Drug	D_and_T200_RCT	RNCT	Cell_line.Tx10_D_and_T200	Plate.99	CHD1L	0.05	-0.0992773738712583	pearson	1	Ttest_pvalue	Coefficient_of_eigenassay	SVD_pCMs_only2CTa	NoPrepr	SVD	11481	RNCT-Tx10_D_and_T200	N	Kept components	RNCT
Drug	D_and_T200_RCT	RNCT	Cell_line.Tx10_D_and_T200	Plate.99	CHD2	0.05	0.902726624415811	pearson	1	Ttest_pvalue	Coefficient_of_eigenassay	SVD_pCMs_only2CTa	NoPrepr	SVD	3400	RNCT-Tx10_D_and_T200	N	Kept components	RNCT
Drug	D_and_T200_RCT	RNCT	Cell_line.Tx10_D_and_T200	Plate.99	CHD3	0.05	0.130495740484804	pearson	1	Ttest_pvalue	Coefficient_of_eigenassay	SVD_pCMs_only2CTa	NoPrepr	SVD	10919	RNCT-Tx10_D_and_T200	N	Kept components	RNCT
Drug	D_and_T200_RCT	RNCT	Cell_line.Tx10_D_and_T200	Plate.99	CHD4	0.05	0.163718382649048	pearson	1	Ttest_pvalue	Coefficient_of_eigenassay	SVD_pCMs_only2CTa	NoPrepr	SVD	10367	RNCT-Tx10_D_and_T200	N	Kept components	RNCT
Drug	D_and_T200_RCT	RNCT	Cell_line.Tx10_D_and_T200	Plate.99	CHD5	0.05	0.0861577628614535	pearson	1	Ttest_pvalue	Coefficient_of_eigenassay	SVD_pCMs_only2CTa	NoPrepr	SVD	11795	RNCT-Tx10_D_and_T200	N	Kept components	RNCT
Drug	D_and_T200_RCT	RNCT	Cell_line.Tx10_D_and_T200	Plate.99	CHD6	0.05	1.58159857725224	pearson	1	Ttest_pvalue	Coefficient_of_eigenassay	SVD_pCMs_only2CTa	NoPrepr	SVD	1149	RNCT-Tx10_D_and_T200	N	Kept components	RNCT
Drug	D_and_T200_RCT	RNCT	Cell_line.Tx10_D_and_T200	Plate.99	CHD7	0.05	2.14914387306134	pearson	1	Ttest_pvalue	Coefficient_of_eigenassay	SVD_pCMs_only2CTa	NoPrepr	SVD	472	RNCT-Tx10_D_and_T200	N	Kept components	RNCT
Drug	D_and_T200_RCT	RNCT	Cell_line.Tx10_D_and_T200	Plate.99	CHD8	0.05	0.604657684319432	pearson	1	Ttest_pvalue	Coefficient_of_eigenassay	SVD_pCMs_only2CTa	NoPrepr	SVD	5259	RNCT-Tx10_D_and_T200	N	Kept components	RNCT
Drug	D_and_T200_RCT	RNCT	Cell_line.Tx10_D_and_T200	Plate.99	CHD9	0.05	2.44796787525194	pearson	1	Ttest_pvalue	Coefficient_of_eigenassay	SVD_pCMs_only2CTa	NoPrepr	SVD	298	RNCT-Tx10_D_and_T200	N	Kept components	RNCT
Drug	D_and_T200_RCT	RNCT	Cell_line.Tx10_D_and_T200	Plate.99	CHDH	0.05	0.691827186892752	pearson	1	Ttest_pvalue	Coefficient_of_eigenassay	SVD_pCMs_only2CTa	NoPrepr	SVD	4621	RNCT-Tx10_D_and_T200	N	Kept components	RNCT
Drug	D_and_T200_RCT	RNCT	Cell_line.Tx10_D_and_T200	Plate.99	CHEK1	0.05	-0.113367628836072	pearson	1	Ttest_pvalue	Coefficient_of_eigenassay	SVD_pCMs_only2CTa	NoPrepr	SVD	11217	RNCT-Tx10_D_and_T200	N	Kept components	RNCT
Drug	D_and_T200_RCT	RNCT	Cell_line.Tx10_D_and_T200	Plate.99	CHEK2	0.05	-0.359774122810072	pearson	1	Ttest_pvalue	Coefficient_of_eigenassay	SVD_pCMs_only2CTa	NoPrepr	SVD	7670	RNCT-Tx10_D_and_T200	N	Kept components	RNCT
Drug	D_and_T200_RCT	RNCT	Cell_line.Tx10_D_and_T200	Plate.99	CHERP	0.05	0.313908500931578	pearson	1	Ttest_pvalue	Coefficient_of_eigenassay	SVD_pCMs_only2CTa	NoPrepr	SVD	8274	RNCT-Tx10_D_and_T200	N	Kept components	RNCT
Drug	D_and_T200_RCT	RNCT	Cell_line.Tx10_D_and_T200	Plate.99	CHFR	0.05	0.351504114640259	pearson	1	Ttest_pvalue	Coefficient_of_eigenassay	SVD_pCMs_only2CTa	NoPrepr	SVD	7797	RNCT-Tx10_D_and_T200	N	Kept components	RNCT
Drug	D_and_T200_RCT	RNCT	Cell_line.Tx10_D_and_T200	Plate.99	CHGB	0.05	-0.784886658776119	pearson	1	Ttest_pvalue	Coefficient_of_eigenassay	SVD_pCMs_only2CTa	NoPrepr	SVD	4057	RNCT-Tx10_D_and_T200	N	Kept components	RNCT
Drug	D_and_T200_RCT	RNCT	Cell_line.Tx10_D_and_T200	Plate.99	CHI3L1	0.05	0.0327580085808317	pearson	1	Ttest_pvalue	Coefficient_of_eigenassay	SVD_pCMs_only2CTa	NoPrepr	SVD	13397	RNCT-Tx10_D_and_T200	N	Kept components	RNCT
Drug	D_and_T200_RCT	RNCT	Cell_line.Tx10_D_and_T200	Plate.99	CHIC1	0.05	0.109421386672693	pearson	1	Ttest_pvalue	Coefficient_of_eigenassay	SVD_pCMs_only2CTa	NoPrepr	SVD	11295	RNCT-Tx10_D_and_T200	N	Kept components	RNCT
Drug	D_and_T200_RCT	RNCT	Cell_line.Tx10_D_and_T200	Plate.99	CHIC2	0.05	0.108196903235075	pearson	1	Ttest_pvalue	Coefficient_of_eigenassay	SVD_pCMs_only2CTa	NoPrepr	SVD	11318	RNCT-Tx10_D_and_T200	N	Kept components	RNCT
Drug	D_and_T200_RCT	RNCT	Cell_line.Tx10_D_and_T200	Plate.99	CHID1	0.05	-0.987341500912185	pearson	1	Ttest_pvalue	Coefficient_of_eigenassay	SVD_pCMs_only2CTa	NoPrepr	SVD	2963	RNCT-Tx10_D_and_T200	N	Kept components	RNCT
Drug	D_and_T200_RCT	RNCT	Cell_line.Tx10_D_and_T200	Plate.99	CHKA	0.05	1.0569046589352	pearson	1	Ttest_pvalue	Coefficient_of_eigenassay	SVD_pCMs_only2CTa	NoPrepr	SVD	2631	RNCT-Tx10_D_and_T200	N	Kept components	RNCT
Drug	D_and_T200_RCT	RNCT	Cell_line.Tx10_D_and_T200	Plate.99	CHM	0.05	0.679310437660669	pearson	1	Ttest_pvalue	Coefficient_of_eigenassay	SVD_pCMs_only2CTa	NoPrepr	SVD	4702	RNCT-Tx10_D_and_T200	N	Kept components	RNCT
Drug	D_and_T200_RCT	RNCT	Cell_line.Tx10_D_and_T200	Plate.99	CHML	0.05	0.866441869126396	pearson	1	Ttest_pvalue	Coefficient_of_eigenassay	SVD_pCMs_only2CTa	NoPrepr	SVD	3581	RNCT-Tx10_D_and_T200	N	Kept components	RNCT
Drug	D_and_T200_RCT	RNCT	Cell_line.Tx10_D_and_T200	Plate.99	CHMP1A	0.05	-0.884732997293809	pearson	1	Ttest_pvalue	Coefficient_of_eigenassay	SVD_pCMs_only2CTa	NoPrepr	SVD	3490	RNCT-Tx10_D_and_T200	N	Kept components	RNCT
Drug	D_and_T200_RCT	RNCT	Cell_line.Tx10_D_and_T200	Plate.99	CHMP1B	0.05	-0.0323108638178663	pearson	1	Ttest_pvalue	Coefficient_of_eigenassay	SVD_pCMs_only2CTa	NoPrepr	SVD	13419	RNCT-Tx10_D_and_T200	N	Kept components	RNCT
Drug	D_and_T200_RCT	RNCT	Cell_line.Tx10_D_and_T200	Plate.99	CHMP2A	0.05	-0.725197862098521	pearson	1	Ttest_pvalue	Coefficient_of_eigenassay	SVD_pCMs_only2CTa	NoPrepr	SVD	4414	RNCT-Tx10_D_and_T200	N	Kept components	RNCT
Drug	D_and_T200_RCT	RNCT	Cell_line.Tx10_D_and_T200	Plate.99	CHMP2B	0.05	-0.445657677933734	pearson	1	Ttest_pvalue	Coefficient_of_eigenassay	SVD_pCMs_only2CTa	NoPrepr	SVD	6741	RNCT-Tx10_D_and_T200	N	Kept components	RNCT
Drug	D_and_T200_RCT	RNCT	Cell_line.Tx10_D_and_T200	Plate.99	CHMP3	0.05	-0.027904388508694	pearson	1	Ttest_pvalue	Coefficient_of_eigenassay	SVD_pCMs_only2CTa	NoPrepr	SVD	13599	RNCT-Tx10_D_and_T200	N	Kept components	RNCT
Drug	D_and_T200_RCT	RNCT	Cell_line.Tx10_D_and_T200	Plate.99	CHMP4A	0.05	-0.732910751447737	pearson	1	Ttest_pvalue	Coefficient_of_eigenassay	SVD_pCMs_only2CTa	NoPrepr	SVD	4362	RNCT-Tx10_D_and_T200	N	Kept components	RNCT
Drug	D_and_T200_RCT	RNCT	Cell_line.Tx10_D_and_T200	Plate.99	CHMP4B	0.05	-0.850466076126881	pearson	1	Ttest_pvalue	Coefficient_of_eigenassay	SVD_pCMs_only2CTa	NoPrepr	SVD	3677	RNCT-Tx10_D_and_T200	N	Kept components	RNCT
Drug	D_and_T200_RCT	RNCT	Cell_line.Tx10_D_and_T200	Plate.99	CHMP4C	0.05	-0.774183888680166	pearson	1	Ttest_pvalue	Coefficient_of_eigenassay	SVD_pCMs_only2CTa	NoPrepr	SVD	4118	RNCT-Tx10_D_and_T200	N	Kept components	RNCT
Drug	D_and_T200_RCT	RNCT	Cell_line.Tx10_D_and_T200	Plate.99	CHMP5	0.05	-0.385475135885402	pearson	1	Ttest_pvalue	Coefficient_of_eigenassay	SVD_pCMs_only2CTa	NoPrepr	SVD	7364	RNCT-Tx10_D_and_T200	N	Kept components	RNCT
Drug	D_and_T200_RCT	RNCT	Cell_line.Tx10_D_and_T200	Plate.99	CHMP6	0.05	-0.922828719252524	pearson	1	Ttest_pvalue	Coefficient_of_eigenassay	SVD_pCMs_only2CTa	NoPrepr	SVD	3303	RNCT-Tx10_D_and_T200	N	Kept components	RNCT
Drug	D_and_T200_RCT	RNCT	Cell_line.Tx10_D_and_T200	Plate.99	CHMP7	0.05	-0.475687620753301	pearson	1	Ttest_pvalue	Coefficient_of_eigenassay	SVD_pCMs_only2CTa	NoPrepr	SVD	6426	RNCT-Tx10_D_and_T200	N	Kept components	RNCT
Drug	D_and_T200_RCT	RNCT	Cell_line.Tx10_D_and_T200	Plate.99	CHN1	0.05	-0.140229820064018	pearson	1	Ttest_pvalue	Coefficient_of_eigenassay	SVD_pCMs_only2CTa	NoPrepr	SVD	10764	RNCT-Tx10_D_and_T200	N	Kept components	RNCT
Drug	D_and_T200_RCT	RNCT	Cell_line.Tx10_D_and_T200	Plate.99	CHN2	0.05	0.25612807888592	pearson	1	Ttest_pvalue	Coefficient_of_eigenassay	SVD_pCMs_only2CTa	NoPrepr	SVD	9007	RNCT-Tx10_D_and_T200	N	Kept components	RNCT
Drug	D_and_T200_RCT	RNCT	Cell_line.Tx10_D_and_T200	Plate.99	CHODL	0.05	-0.00212669041768828	pearson	1	Ttest_pvalue	Coefficient_of_eigenassay	SVD_pCMs_only2CTa	NoPrepr	SVD	15051	RNCT-Tx10_D_and_T200	N	Kept components	RNCT
Drug	D_and_T200_RCT	RNCT	Cell_line.Tx10_D_and_T200	Plate.99	CHORDC1	0.05	0.228229598886242	pearson	1	Ttest_pvalue	Coefficient_of_eigenassay	SVD_pCMs_only2CTa	NoPrepr	SVD	9375	RNCT-Tx10_D_and_T200	N	Kept components	RNCT
Drug	D_and_T200_RCT	RNCT	Cell_line.Tx10_D_and_T200	Plate.99	CHP1	0.05	-0.756369813058137	pearson	1	Ttest_pvalue	Coefficient_of_eigenassay	SVD_pCMs_only2CTa	NoPrepr	SVD	4213	RNCT-Tx10_D_and_T200	N	Kept components	RNCT
Drug	D_and_T200_RCT	RNCT	Cell_line.Tx10_D_and_T200	Plate.99	CHPF	0.05	-1.22140757875986	pearson	1	Ttest_pvalue	Coefficient_of_eigenassay	SVD_pCMs_only2CTa	NoPrepr	SVD	2015	RNCT-Tx10_D_and_T200	N	Kept components	RNCT
Drug	D_and_T200_RCT	RNCT	Cell_line.Tx10_D_and_T200	Plate.99	CHPF2	0.05	-0.394774095324964	pearson	1	Ttest_pvalue	Coefficient_of_eigenassay	SVD_pCMs_only2CTa	NoPrepr	SVD	7262	RNCT-Tx10_D_and_T200	N	Kept components	RNCT
Drug	D_and_T200_RCT	RNCT	Cell_line.Tx10_D_and_T200	Plate.99	CHPT1	0.05	0.105876066544656	pearson	1	Ttest_pvalue	Coefficient_of_eigenassay	SVD_pCMs_only2CTa	NoPrepr	SVD	11364	RNCT-Tx10_D_and_T200	N	Kept components	RNCT
Drug	D_and_T200_RCT	RNCT	Cell_line.Tx10_D_and_T200	Plate.99	CHRAC1	0.05	-0.218222352592832	pearson	1	Ttest_pvalue	Coefficient_of_eigenassay	SVD_pCMs_only2CTa	NoPrepr	SVD	9518	RNCT-Tx10_D_and_T200	N	Kept components	RNCT
Drug	D_and_T200_RCT	RNCT	Cell_line.Tx10_D_and_T200	Plate.99	CHRD	0.05	-0.145248584428541	pearson	1	Ttest_pvalue	Coefficient_of_eigenassay	SVD_pCMs_only2CTa	NoPrepr	SVD	10692	RNCT-Tx10_D_and_T200	N	Kept components	RNCT
Drug	D_and_T200_RCT	RNCT	Cell_line.Tx10_D_and_T200	Plate.99	CHRDL1	0.05	0.0220624198008847	pearson	1	Ttest_pvalue	Coefficient_of_eigenassay	SVD_pCMs_only2CTa	NoPrepr	SVD	13825	RNCT-Tx10_D_and_T200	N	Kept components	RNCT
Drug	D_and_T200_RCT	RNCT	Cell_line.Tx10_D_and_T200	Plate.99	CHRDL2	0.05	0.00942809588938258	pearson	1	Ttest_pvalue	Coefficient_of_eigenassay	SVD_pCMs_only2CTa	NoPrepr	SVD	14496	RNCT-Tx10_D_and_T200	N	Kept components	RNCT
Drug	D_and_T200_RCT	RNCT	Cell_line.Tx10_D_and_T200	Plate.99	CHRFAM7A	0.05	-0.00116941081195187	pearson	1	Ttest_pvalue	Coefficient_of_eigenassay	SVD_pCMs_only2CTa	NoPrepr	SVD	15157	RNCT-Tx10_D_and_T200	N	Kept components	RNCT
Drug	D_and_T200_RCT	RNCT	Cell_line.Tx10_D_and_T200	Plate.99	CHRM2	0.05	0.0756363082764183	pearson	1	Ttest_pvalue	Coefficient_of_eigenassay	SVD_pCMs_only2CTa	NoPrepr	SVD	12057	RNCT-Tx10_D_and_T200	N	Kept components	RNCT
Drug	D_and_T200_RCT	RNCT	Cell_line.Tx10_D_and_T200	Plate.99	CHRM3	0.05	0.182581021791815	pearson	1	Ttest_pvalue	Coefficient_of_eigenassay	SVD_pCMs_only2CTa	NoPrepr	SVD	10045	RNCT-Tx10_D_and_T200	N	Kept components	RNCT
Drug	D_and_T200_RCT	RNCT	Cell_line.Tx10_D_and_T200	Plate.99	CHRM4	0.05	0.00317115189225165	pearson	1	Ttest_pvalue	Coefficient_of_eigenassay	SVD_pCMs_only2CTa	NoPrepr	SVD	14957	RNCT-Tx10_D_and_T200	N	Kept components	RNCT
Drug	D_and_T200_RCT	RNCT	Cell_line.Tx10_D_and_T200	Plate.99	CHRM5	0.05	0.00195157330002907	pearson	1	Ttest_pvalue	Coefficient_of_eigenassay	SVD_pCMs_only2CTa	NoPrepr	SVD	15072	RNCT-Tx10_D_and_T200	N	Kept components	RNCT
Drug	D_and_T200_RCT	RNCT	Cell_line.Tx10_D_and_T200	Plate.99	CHRNA1	0.05	0.00311938207976943	pearson	1	Ttest_pvalue	Coefficient_of_eigenassay	SVD_pCMs_only2CTa	NoPrepr	SVD	14964	RNCT-Tx10_D_and_T200	N	Kept components	RNCT
Drug	D_and_T200_RCT	RNCT	Cell_line.Tx10_D_and_T200	Plate.99	CHRNA10	0.05	0.724015864498793	pearson	1	Ttest_pvalue	Coefficient_of_eigenassay	SVD_pCMs_only2CTa	NoPrepr	SVD	4422	RNCT-Tx10_D_and_T200	N	Kept components	RNCT
Drug	D_and_T200_RCT	RNCT	Cell_line.Tx10_D_and_T200	Plate.99	CHRNA3	0.05	-0.000723289180617429	pearson	1	Ttest_pvalue	Coefficient_of_eigenassay	SVD_pCMs_only2CTa	NoPrepr	SVD	15217	RNCT-Tx10_D_and_T200	N	Kept components	RNCT
Drug	D_and_T200_RCT	RNCT	Cell_line.Tx10_D_and_T200	Plate.99	CHRNA4	0.05	-0.0219699687078203	pearson	1	Ttest_pvalue	Coefficient_of_eigenassay	SVD_pCMs_only2CTa	NoPrepr	SVD	13828	RNCT-Tx10_D_and_T200	N	Kept components	RNCT
Drug	D_and_T200_RCT	RNCT	Cell_line.Tx10_D_and_T200	Plate.99	CHRNA5	0.05	-0.099097469016946	pearson	1	Ttest_pvalue	Coefficient_of_eigenassay	SVD_pCMs_only2CTa	NoPrepr	SVD	11485	RNCT-Tx10_D_and_T200	N	Kept components	RNCT
Drug	D_and_T200_RCT	RNCT	Cell_line.Tx10_D_and_T200	Plate.99	CHRNB1	0.05	-0.404811471211126	pearson	1	Ttest_pvalue	Coefficient_of_eigenassay	SVD_pCMs_only2CTa	NoPrepr	SVD	7157	RNCT-Tx10_D_and_T200	N	Kept components	RNCT
Drug	D_and_T200_RCT	RNCT	Cell_line.Tx10_D_and_T200	Plate.99	CHRNB2	0.05	0.666939491082431	pearson	1	Ttest_pvalue	Coefficient_of_eigenassay	SVD_pCMs_only2CTa	NoPrepr	SVD	4786	RNCT-Tx10_D_and_T200	N	Kept components	RNCT
Drug	D_and_T200_RCT	RNCT	Cell_line.Tx10_D_and_T200	Plate.99	CHRNB4	0.05	-0.024530758338189	pearson	1	Ttest_pvalue	Coefficient_of_eigenassay	SVD_pCMs_only2CTa	NoPrepr	SVD	13732	RNCT-Tx10_D_and_T200	N	Kept components	RNCT
Drug	D_and_T200_RCT	RNCT	Cell_line.Tx10_D_and_T200	Plate.99	CHRND	0.05	-0.0170205814123331	pearson	1	Ttest_pvalue	Coefficient_of_eigenassay	SVD_pCMs_only2CTa	NoPrepr	SVD	14083	RNCT-Tx10_D_and_T200	N	Kept components	RNCT
Drug	D_and_T200_RCT	RNCT	Cell_line.Tx10_D_and_T200	Plate.99	CHRNE	0.05	0.0748990590742401	pearson	1	Ttest_pvalue	Coefficient_of_eigenassay	SVD_pCMs_only2CTa	NoPrepr	SVD	12078	RNCT-Tx10_D_and_T200	N	Kept components	RNCT
Drug	D_and_T200_RCT	RNCT	Cell_line.Tx10_D_and_T200	Plate.99	CHRNG	0.05	0.124264229380842	pearson	1	Ttest_pvalue	Coefficient_of_eigenassay	SVD_pCMs_only2CTa	NoPrepr	SVD	11029	RNCT-Tx10_D_and_T200	N	Kept components	RNCT
Drug	D_and_T200_RCT	RNCT	Cell_line.Tx10_D_and_T200	Plate.99	CHST1	0.05	-0.541061387170414	pearson	1	Ttest_pvalue	Coefficient_of_eigenassay	SVD_pCMs_only2CTa	NoPrepr	SVD	5807	RNCT-Tx10_D_and_T200	N	Kept components	RNCT
Drug	D_and_T200_RCT	RNCT	Cell_line.Tx10_D_and_T200	Plate.99	CHST10	0.05	-0.437359879588136	pearson	1	Ttest_pvalue	Coefficient_of_eigenassay	SVD_pCMs_only2CTa	NoPrepr	SVD	6823	RNCT-Tx10_D_and_T200	N	Kept components	RNCT
Drug	D_and_T200_RCT	RNCT	Cell_line.Tx10_D_and_T200	Plate.99	CHST11	0.05	0.0483411484721554	pearson	1	Ttest_pvalue	Coefficient_of_eigenassay	SVD_pCMs_only2CTa	NoPrepr	SVD	12841	RNCT-Tx10_D_and_T200	N	Kept components	RNCT
Drug	D_and_T200_RCT	RNCT	Cell_line.Tx10_D_and_T200	Plate.99	CHST12	0.05	-0.347404565145655	pearson	1	Ttest_pvalue	Coefficient_of_eigenassay	SVD_pCMs_only2CTa	NoPrepr	SVD	7841	RNCT-Tx10_D_and_T200	N	Kept components	RNCT
Drug	D_and_T200_RCT	RNCT	Cell_line.Tx10_D_and_T200	Plate.99	CHST13	0.05	-0.0148019997388867	pearson	1	Ttest_pvalue	Coefficient_of_eigenassay	SVD_pCMs_only2CTa	NoPrepr	SVD	14182	RNCT-Tx10_D_and_T200	N	Kept components	RNCT
Drug	D_and_T200_RCT	RNCT	Cell_line.Tx10_D_and_T200	Plate.99	CHST14	0.05	-0.990095340252716	pearson	1	Ttest_pvalue	Coefficient_of_eigenassay	SVD_pCMs_only2CTa	NoPrepr	SVD	2948	RNCT-Tx10_D_and_T200	N	Kept components	RNCT
Drug	D_and_T200_RCT	RNCT	Cell_line.Tx10_D_and_T200	Plate.99	CHST15	0.05	0.0430963223492426	pearson	1	Ttest_pvalue	Coefficient_of_eigenassay	SVD_pCMs_only2CTa	NoPrepr	SVD	13019	RNCT-Tx10_D_and_T200	N	Kept components	RNCT
Drug	D_and_T200_RCT	RNCT	Cell_line.Tx10_D_and_T200	Plate.99	CHST2	0.05	-0.30780849279653	pearson	1	Ttest_pvalue	Coefficient_of_eigenassay	SVD_pCMs_only2CTa	NoPrepr	SVD	8348	RNCT-Tx10_D_and_T200	N	Kept components	RNCT
Drug	D_and_T200_RCT	RNCT	Cell_line.Tx10_D_and_T200	Plate.99	CHST3	0.05	-0.29936501851857	pearson	1	Ttest_pvalue	Coefficient_of_eigenassay	SVD_pCMs_only2CTa	NoPrepr	SVD	8453	RNCT-Tx10_D_and_T200	N	Kept components	RNCT
Drug	D_and_T200_RCT	RNCT	Cell_line.Tx10_D_and_T200	Plate.99	CHST4	0.05	0.0799389071904536	pearson	1	Ttest_pvalue	Coefficient_of_eigenassay	SVD_pCMs_only2CTa	NoPrepr	SVD	11939	RNCT-Tx10_D_and_T200	N	Kept components	RNCT
Drug	D_and_T200_RCT	RNCT	Cell_line.Tx10_D_and_T200	Plate.99	CHST5	0.05	0.170962042995949	pearson	1	Ttest_pvalue	Coefficient_of_eigenassay	SVD_pCMs_only2CTa	NoPrepr	SVD	10250	RNCT-Tx10_D_and_T200	N	Kept components	RNCT
Drug	D_and_T200_RCT	RNCT	Cell_line.Tx10_D_and_T200	Plate.99	CHST6	0.05	0.641871589898082	pearson	1	Ttest_pvalue	Coefficient_of_eigenassay	SVD_pCMs_only2CTa	NoPrepr	SVD	4975	RNCT-Tx10_D_and_T200	N	Kept components	RNCT
Drug	D_and_T200_RCT	RNCT	Cell_line.Tx10_D_and_T200	Plate.99	CHST7	0.05	-0.785163036895923	pearson	1	Ttest_pvalue	Coefficient_of_eigenassay	SVD_pCMs_only2CTa	NoPrepr	SVD	4056	RNCT-Tx10_D_and_T200	N	Kept components	RNCT
Drug	D_and_T200_RCT	RNCT	Cell_line.Tx10_D_and_T200	Plate.99	CHST8	0.05	-0.0335412887789733	pearson	1	Ttest_pvalue	Coefficient_of_eigenassay	SVD_pCMs_only2CTa	NoPrepr	SVD	13362	RNCT-Tx10_D_and_T200	N	Kept components	RNCT
Drug	D_and_T200_RCT	RNCT	Cell_line.Tx10_D_and_T200	Plate.99	CHST9	0.05	-0.0914855821216834	pearson	1	Ttest_pvalue	Coefficient_of_eigenassay	SVD_pCMs_only2CTa	NoPrepr	SVD	11660	RNCT-Tx10_D_and_T200	N	Kept components	RNCT
Drug	D_and_T200_RCT	RNCT	Cell_line.Tx10_D_and_T200	Plate.99	CHSY1	0.05	0.981651219530998	pearson	1	Ttest_pvalue	Coefficient_of_eigenassay	SVD_pCMs_only2CTa	NoPrepr	SVD	2989	RNCT-Tx10_D_and_T200	N	Kept components	RNCT
Drug	D_and_T200_RCT	RNCT	Cell_line.Tx10_D_and_T200	Plate.99	CHSY3	0.05	0.74859487536237	pearson	1	Ttest_pvalue	Coefficient_of_eigenassay	SVD_pCMs_only2CTa	NoPrepr	SVD	4261	RNCT-Tx10_D_and_T200	N	Kept components	RNCT
Drug	D_and_T200_RCT	RNCT	Cell_line.Tx10_D_and_T200	Plate.99	CHTF18	0.05	0.120840461839318	pearson	1	Ttest_pvalue	Coefficient_of_eigenassay	SVD_pCMs_only2CTa	NoPrepr	SVD	11089	RNCT-Tx10_D_and_T200	N	Kept components	RNCT
Drug	D_and_T200_RCT	RNCT	Cell_line.Tx10_D_and_T200	Plate.99	CHTF8	0.05	-0.572027914437338	pearson	1	Ttest_pvalue	Coefficient_of_eigenassay	SVD_pCMs_only2CTa	NoPrepr	SVD	5532	RNCT-Tx10_D_and_T200	N	Kept components	RNCT
Drug	D_and_T200_RCT	RNCT	Cell_line.Tx10_D_and_T200	Plate.99	CHTOP	0.05	-0.939408829375181	pearson	1	Ttest_pvalue	Coefficient_of_eigenassay	SVD_pCMs_only2CTa	NoPrepr	SVD	3206	RNCT-Tx10_D_and_T200	N	Kept components	RNCT
Drug	D_and_T200_RCT	RNCT	Cell_line.Tx10_D_and_T200	Plate.99	CHUK	0.05	0.430365848887208	pearson	1	Ttest_pvalue	Coefficient_of_eigenassay	SVD_pCMs_only2CTa	NoPrepr	SVD	6873	RNCT-Tx10_D_and_T200	N	Kept components	RNCT
Drug	D_and_T200_RCT	RNCT	Cell_line.Tx10_D_and_T200	Plate.99	CHURC1	0.05	-0.169791224388563	pearson	1	Ttest_pvalue	Coefficient_of_eigenassay	SVD_pCMs_only2CTa	NoPrepr	SVD	10268	RNCT-Tx10_D_and_T200	N	Kept components	RNCT
Drug	D_and_T200_RCT	RNCT	Cell_line.Tx10_D_and_T200	Plate.99	CIAO1	0.05	-0.290373490356768	pearson	1	Ttest_pvalue	Coefficient_of_eigenassay	SVD_pCMs_only2CTa	NoPrepr	SVD	8557	RNCT-Tx10_D_and_T200	N	Kept components	RNCT
Drug	D_and_T200_RCT	RNCT	Cell_line.Tx10_D_and_T200	Plate.99	CIAO2A	0.05	-0.180316742436546	pearson	1	Ttest_pvalue	Coefficient_of_eigenassay	SVD_pCMs_only2CTa	NoPrepr	SVD	10085	RNCT-Tx10_D_and_T200	N	Kept components	RNCT
Drug	D_and_T200_RCT	RNCT	Cell_line.Tx10_D_and_T200	Plate.99	CIAO2B	0.05	-1.74481840672836	pearson	1	Ttest_pvalue	Coefficient_of_eigenassay	SVD_pCMs_only2CTa	NoPrepr	SVD	879	RNCT-Tx10_D_and_T200	N	Kept components	RNCT
Drug	D_and_T200_RCT	RNCT	Cell_line.Tx10_D_and_T200	Plate.99	CIAO3	0.05	-0.795392446562956	pearson	1	Ttest_pvalue	Coefficient_of_eigenassay	SVD_pCMs_only2CTa	NoPrepr	SVD	3986	RNCT-Tx10_D_and_T200	N	Kept components	RNCT
Drug	D_and_T200_RCT	RNCT	Cell_line.Tx10_D_and_T200	Plate.99	CIAPIN1	0.05	-0.842404736359041	pearson	1	Ttest_pvalue	Coefficient_of_eigenassay	SVD_pCMs_only2CTa	NoPrepr	SVD	3724	RNCT-Tx10_D_and_T200	N	Kept components	RNCT
Drug	D_and_T200_RCT	RNCT	Cell_line.Tx10_D_and_T200	Plate.99	CIART	0.05	-0.482765425083539	pearson	1	Ttest_pvalue	Coefficient_of_eigenassay	SVD_pCMs_only2CTa	NoPrepr	SVD	6339	RNCT-Tx10_D_and_T200	N	Kept components	RNCT
Drug	D_and_T200_RCT	RNCT	Cell_line.Tx10_D_and_T200	Plate.99	CIB1	0.05	-1.54232541768902	pearson	1	Ttest_pvalue	Coefficient_of_eigenassay	SVD_pCMs_only2CTa	NoPrepr	SVD	1224	RNCT-Tx10_D_and_T200	N	Kept components	RNCT
Drug	D_and_T200_RCT	RNCT	Cell_line.Tx10_D_and_T200	Plate.99	CIB2	0.05	-1.7940701689554	pearson	1	Ttest_pvalue	Coefficient_of_eigenassay	SVD_pCMs_only2CTa	NoPrepr	SVD	821	RNCT-Tx10_D_and_T200	N	Kept components	RNCT
Drug	D_and_T200_RCT	RNCT	Cell_line.Tx10_D_and_T200	Plate.99	CIB4	0.05	0.00148241889430384	pearson	1	Ttest_pvalue	Coefficient_of_eigenassay	SVD_pCMs_only2CTa	NoPrepr	SVD	15126	RNCT-Tx10_D_and_T200	N	Kept components	RNCT
Drug	D_and_T200_RCT	RNCT	Cell_line.Tx10_D_and_T200	Plate.99	CIC	0.05	0.510289117903436	pearson	1	Ttest_pvalue	Coefficient_of_eigenassay	SVD_pCMs_only2CTa	NoPrepr	SVD	6089	RNCT-Tx10_D_and_T200	N	Kept components	RNCT
Drug	D_and_T200_RCT	RNCT	Cell_line.Tx10_D_and_T200	Plate.99	CIDEB	0.05	1.61646921609198	pearson	1	Ttest_pvalue	Coefficient_of_eigenassay	SVD_pCMs_only2CTa	NoPrepr	SVD	1092	RNCT-Tx10_D_and_T200	N	Kept components	RNCT
Drug	D_and_T200_RCT	RNCT	Cell_line.Tx10_D_and_T200	Plate.99	CIITA	0.05	0.0276718196486084	pearson	1	Ttest_pvalue	Coefficient_of_eigenassay	SVD_pCMs_only2CTa	NoPrepr	SVD	13605	RNCT-Tx10_D_and_T200	N	Kept components	RNCT
Drug	D_and_T200_RCT	RNCT	Cell_line.Tx10_D_and_T200	Plate.99	CILP	0.05	0.030699106905767	pearson	1	Ttest_pvalue	Coefficient_of_eigenassay	SVD_pCMs_only2CTa	NoPrepr	SVD	13471	RNCT-Tx10_D_and_T200	N	Kept components	RNCT
Drug	D_and_T200_RCT	RNCT	Cell_line.Tx10_D_and_T200	Plate.99	CILP2	0.05	-0.49608551352494	pearson	1	Ttest_pvalue	Coefficient_of_eigenassay	SVD_pCMs_only2CTa	NoPrepr	SVD	6231	RNCT-Tx10_D_and_T200	N	Kept components	RNCT
Drug	D_and_T200_RCT	RNCT	Cell_line.Tx10_D_and_T200	Plate.99	CINP	0.05	-0.691177437897151	pearson	1	Ttest_pvalue	Coefficient_of_eigenassay	SVD_pCMs_only2CTa	NoPrepr	SVD	4623	RNCT-Tx10_D_and_T200	N	Kept components	RNCT
Drug	D_and_T200_RCT	RNCT	Cell_line.Tx10_D_and_T200	Plate.99	CIP2A	0.05	0.239055996615075	pearson	1	Ttest_pvalue	Coefficient_of_eigenassay	SVD_pCMs_only2CTa	NoPrepr	SVD	9238	RNCT-Tx10_D_and_T200	N	Kept components	RNCT
Drug	D_and_T200_RCT	RNCT	Cell_line.Tx10_D_and_T200	Plate.99	CIPC	0.05	-0.0621260485165123	pearson	1	Ttest_pvalue	Coefficient_of_eigenassay	SVD_pCMs_only2CTa	NoPrepr	SVD	12408	RNCT-Tx10_D_and_T200	N	Kept components	RNCT
Drug	D_and_T200_RCT	RNCT	Cell_line.Tx10_D_and_T200	Plate.99	CIR1	0.05	-0.384314423733801	pearson	1	Ttest_pvalue	Coefficient_of_eigenassay	SVD_pCMs_only2CTa	NoPrepr	SVD	7381	RNCT-Tx10_D_and_T200	N	Kept components	RNCT
Drug	D_and_T200_RCT	RNCT	Cell_line.Tx10_D_and_T200	Plate.99	CIRBP	0.05	-0.126901354964844	pearson	1	Ttest_pvalue	Coefficient_of_eigenassay	SVD_pCMs_only2CTa	NoPrepr	SVD	10977	RNCT-Tx10_D_and_T200	N	Kept components	RNCT
Drug	D_and_T200_RCT	RNCT	Cell_line.Tx10_D_and_T200	Plate.99	CISD1	0.05	-0.946860233205538	pearson	1	Ttest_pvalue	Coefficient_of_eigenassay	SVD_pCMs_only2CTa	NoPrepr	SVD	3160	RNCT-Tx10_D_and_T200	N	Kept components	RNCT
Drug	D_and_T200_RCT	RNCT	Cell_line.Tx10_D_and_T200	Plate.99	CISD2	0.05	-1.24589724183786	pearson	1	Ttest_pvalue	Coefficient_of_eigenassay	SVD_pCMs_only2CTa	NoPrepr	SVD	1926	RNCT-Tx10_D_and_T200	N	Kept components	RNCT
Drug	D_and_T200_RCT	RNCT	Cell_line.Tx10_D_and_T200	Plate.99	CISH	0.05	-0.40232853588125	pearson	1	Ttest_pvalue	Coefficient_of_eigenassay	SVD_pCMs_only2CTa	NoPrepr	SVD	7183	RNCT-Tx10_D_and_T200	N	Kept components	RNCT
Drug	D_and_T200_RCT	RNCT	Cell_line.Tx10_D_and_T200	Plate.99	CIT	0.05	0.286448290802082	pearson	1	Ttest_pvalue	Coefficient_of_eigenassay	SVD_pCMs_only2CTa	NoPrepr	SVD	8608	RNCT-Tx10_D_and_T200	N	Kept components	RNCT
Drug	D_and_T200_RCT	RNCT	Cell_line.Tx10_D_and_T200	Plate.99	CITED1	0.05	-2.03704453792426	pearson	1	Ttest_pvalue	Coefficient_of_eigenassay	SVD_pCMs_only2CTa	NoPrepr	SVD	556	RNCT-Tx10_D_and_T200	N	Kept components	RNCT
Drug	D_and_T200_RCT	RNCT	Cell_line.Tx10_D_and_T200	Plate.99	CITED2	0.05	-0.150267203573819	pearson	1	Ttest_pvalue	Coefficient_of_eigenassay	SVD_pCMs_only2CTa	NoPrepr	SVD	10609	RNCT-Tx10_D_and_T200	N	Kept components	RNCT
Drug	D_and_T200_RCT	RNCT	Cell_line.Tx10_D_and_T200	Plate.99	CITED4	0.05	-0.278398273905996	pearson	1	Ttest_pvalue	Coefficient_of_eigenassay	SVD_pCMs_only2CTa	NoPrepr	SVD	8718	RNCT-Tx10_D_and_T200	N	Kept components	RNCT
Drug	D_and_T200_RCT	RNCT	Cell_line.Tx10_D_and_T200	Plate.99	CIZ1	0.05	-0.32533459812582	pearson	1	Ttest_pvalue	Coefficient_of_eigenassay	SVD_pCMs_only2CTa	NoPrepr	SVD	8115	RNCT-Tx10_D_and_T200	N	Kept components	RNCT
Drug	D_and_T200_RCT	RNCT	Cell_line.Tx10_D_and_T200	Plate.99	CKAP2	0.05	0.2086712782357	pearson	1	Ttest_pvalue	Coefficient_of_eigenassay	SVD_pCMs_only2CTa	NoPrepr	SVD	9666	RNCT-Tx10_D_and_T200	N	Kept components	RNCT
Drug	D_and_T200_RCT	RNCT	Cell_line.Tx10_D_and_T200	Plate.99	CKAP2L	0.05	0.158754200523588	pearson	1	Ttest_pvalue	Coefficient_of_eigenassay	SVD_pCMs_only2CTa	NoPrepr	SVD	10463	RNCT-Tx10_D_and_T200	N	Kept components	RNCT
Drug	D_and_T200_RCT	RNCT	Cell_line.Tx10_D_and_T200	Plate.99	CKAP4	0.05	-1.28328309427556	pearson	1	Ttest_pvalue	Coefficient_of_eigenassay	SVD_pCMs_only2CTa	NoPrepr	SVD	1822	RNCT-Tx10_D_and_T200	N	Kept components	RNCT
Drug	D_and_T200_RCT	RNCT	Cell_line.Tx10_D_and_T200	Plate.99	CKAP5	0.05	0.419775834384979	pearson	1	Ttest_pvalue	Coefficient_of_eigenassay	SVD_pCMs_only2CTa	NoPrepr	SVD	6994	RNCT-Tx10_D_and_T200	N	Kept components	RNCT
Drug	D_and_T200_RCT	RNCT	Cell_line.Tx10_D_and_T200	Plate.99	CKB	0.05	-2.04976662168611	pearson	1	Ttest_pvalue	Coefficient_of_eigenassay	SVD_pCMs_only2CTa	NoPrepr	SVD	544	RNCT-Tx10_D_and_T200	N	Kept components	RNCT
Drug	D_and_T200_RCT	RNCT	Cell_line.Tx10_D_and_T200	Plate.99	CKLF	0.05	-0.378254715929286	pearson	1	Ttest_pvalue	Coefficient_of_eigenassay	SVD_pCMs_only2CTa	NoPrepr	SVD	7448	RNCT-Tx10_D_and_T200	N	Kept components	RNCT
Drug	D_and_T200_RCT	RNCT	Cell_line.Tx10_D_and_T200	Plate.99	CKM	0.05	-2.85288109737961	pearson	1	Ttest_pvalue	Coefficient_of_eigenassay	SVD_pCMs_only2CTa	NoPrepr	SVD	189	RNCT-Tx10_D_and_T200	N	Kept components	RNCT
Drug	D_and_T200_RCT	RNCT	Cell_line.Tx10_D_and_T200	Plate.99	CKMT1A	0.05	-0.0300000427294323	pearson	1	Ttest_pvalue	Coefficient_of_eigenassay	SVD_pCMs_only2CTa	NoPrepr	SVD	13511	RNCT-Tx10_D_and_T200	N	Kept components	RNCT
Drug	D_and_T200_RCT	RNCT	Cell_line.Tx10_D_and_T200	Plate.99	CKMT1B	0.05	0.000732680686401512	pearson	1	Ttest_pvalue	Coefficient_of_eigenassay	SVD_pCMs_only2CTa	NoPrepr	SVD	15215	RNCT-Tx10_D_and_T200	N	Kept components	RNCT
Drug	D_and_T200_RCT	RNCT	Cell_line.Tx10_D_and_T200	Plate.99	CKMT2	0.05	-0.396519976026249	pearson	1	Ttest_pvalue	Coefficient_of_eigenassay	SVD_pCMs_only2CTa	NoPrepr	SVD	7247	RNCT-Tx10_D_and_T200	N	Kept components	RNCT
Drug	D_and_T200_RCT	RNCT	Cell_line.Tx10_D_and_T200	Plate.99	CKS1B	0.05	-1.22198361561745	pearson	1	Ttest_pvalue	Coefficient_of_eigenassay	SVD_pCMs_only2CTa	NoPrepr	SVD	2013	RNCT-Tx10_D_and_T200	N	Kept components	RNCT
Drug	D_and_T200_RCT	RNCT	Cell_line.Tx10_D_and_T200	Plate.99	CKS2	0.05	-1.50973091502882	pearson	1	Ttest_pvalue	Coefficient_of_eigenassay	SVD_pCMs_only2CTa	NoPrepr	SVD	1296	RNCT-Tx10_D_and_T200	N	Kept components	RNCT
Drug	D_and_T200_RCT	RNCT	Cell_line.Tx10_D_and_T200	Plate.99	CLASP1	0.05	1.19700220135834	pearson	1	Ttest_pvalue	Coefficient_of_eigenassay	SVD_pCMs_only2CTa	NoPrepr	SVD	2100	RNCT-Tx10_D_and_T200	N	Kept components	RNCT
Drug	D_and_T200_RCT	RNCT	Cell_line.Tx10_D_and_T200	Plate.99	CLASP2	0.05	1.2553842350019	pearson	1	Ttest_pvalue	Coefficient_of_eigenassay	SVD_pCMs_only2CTa	NoPrepr	SVD	1901	RNCT-Tx10_D_and_T200	N	Kept components	RNCT
Drug	D_and_T200_RCT	RNCT	Cell_line.Tx10_D_and_T200	Plate.99	CLASRP	0.05	0.0896269301992773	pearson	1	Ttest_pvalue	Coefficient_of_eigenassay	SVD_pCMs_only2CTa	NoPrepr	SVD	11712	RNCT-Tx10_D_and_T200	N	Kept components	RNCT
Drug	D_and_T200_RCT	RNCT	Cell_line.Tx10_D_and_T200	Plate.99	CLBA1	0.05	-0.0852995420163486	pearson	1	Ttest_pvalue	Coefficient_of_eigenassay	SVD_pCMs_only2CTa	NoPrepr	SVD	11822	RNCT-Tx10_D_and_T200	N	Kept components	RNCT
Drug	D_and_T200_RCT	RNCT	Cell_line.Tx10_D_and_T200	Plate.99	CLCC1	0.05	0.296524289730105	pearson	1	Ttest_pvalue	Coefficient_of_eigenassay	SVD_pCMs_only2CTa	NoPrepr	SVD	8485	RNCT-Tx10_D_and_T200	N	Kept components	RNCT
Drug	D_and_T200_RCT	RNCT	Cell_line.Tx10_D_and_T200	Plate.99	CLCF1	0.05	0.64578731040837	pearson	1	Ttest_pvalue	Coefficient_of_eigenassay	SVD_pCMs_only2CTa	NoPrepr	SVD	4935	RNCT-Tx10_D_and_T200	N	Kept components	RNCT
Drug	D_and_T200_RCT	RNCT	Cell_line.Tx10_D_and_T200	Plate.99	CLCN2	0.05	0.267767075867172	pearson	1	Ttest_pvalue	Coefficient_of_eigenassay	SVD_pCMs_only2CTa	NoPrepr	SVD	8852	RNCT-Tx10_D_and_T200	N	Kept components	RNCT
Drug	D_and_T200_RCT	RNCT	Cell_line.Tx10_D_and_T200	Plate.99	CLCN3	0.05	0.588835623771405	pearson	1	Ttest_pvalue	Coefficient_of_eigenassay	SVD_pCMs_only2CTa	NoPrepr	SVD	5395	RNCT-Tx10_D_and_T200	N	Kept components	RNCT
Drug	D_and_T200_RCT	RNCT	Cell_line.Tx10_D_and_T200	Plate.99	CLCN4	0.05	0.477603113460789	pearson	1	Ttest_pvalue	Coefficient_of_eigenassay	SVD_pCMs_only2CTa	NoPrepr	SVD	6406	RNCT-Tx10_D_and_T200	N	Kept components	RNCT
Drug	D_and_T200_RCT	RNCT	Cell_line.Tx10_D_and_T200	Plate.99	CLCN5	0.05	-0.0312497453026013	pearson	1	Ttest_pvalue	Coefficient_of_eigenassay	SVD_pCMs_only2CTa	NoPrepr	SVD	13456	RNCT-Tx10_D_and_T200	N	Kept components	RNCT
Drug	D_and_T200_RCT	RNCT	Cell_line.Tx10_D_and_T200	Plate.99	CLCN6	0.05	-0.0811027482488031	pearson	1	Ttest_pvalue	Coefficient_of_eigenassay	SVD_pCMs_only2CTa	NoPrepr	SVD	11913	RNCT-Tx10_D_and_T200	N	Kept components	RNCT
Drug	D_and_T200_RCT	RNCT	Cell_line.Tx10_D_and_T200	Plate.99	CLCN7	0.05	-0.0999090922399583	pearson	1	Ttest_pvalue	Coefficient_of_eigenassay	SVD_pCMs_only2CTa	NoPrepr	SVD	11472	RNCT-Tx10_D_and_T200	N	Kept components	RNCT
Drug	D_and_T200_RCT	RNCT	Cell_line.Tx10_D_and_T200	Plate.99	CLCNKA	0.05	-0.693880770848427	pearson	1	Ttest_pvalue	Coefficient_of_eigenassay	SVD_pCMs_only2CTa	NoPrepr	SVD	4607	RNCT-Tx10_D_and_T200	N	Kept components	RNCT
Drug	D_and_T200_RCT	RNCT	Cell_line.Tx10_D_and_T200	Plate.99	CLCNKB	0.05	-0.934579588943581	pearson	1	Ttest_pvalue	Coefficient_of_eigenassay	SVD_pCMs_only2CTa	NoPrepr	SVD	3234	RNCT-Tx10_D_and_T200	N	Kept components	RNCT
Drug	D_and_T200_RCT	RNCT	Cell_line.Tx10_D_and_T200	Plate.99	CLDN1	0.05	-1.04081725828319	pearson	1	Ttest_pvalue	Coefficient_of_eigenassay	SVD_pCMs_only2CTa	NoPrepr	SVD	2701	RNCT-Tx10_D_and_T200	N	Kept components	RNCT
Drug	D_and_T200_RCT	RNCT	Cell_line.Tx10_D_and_T200	Plate.99	CLDN10	0.05	0.00948290360547524	pearson	1	Ttest_pvalue	Coefficient_of_eigenassay	SVD_pCMs_only2CTa	NoPrepr	SVD	14492	RNCT-Tx10_D_and_T200	N	Kept components	RNCT
Drug	D_and_T200_RCT	RNCT	Cell_line.Tx10_D_and_T200	Plate.99	CLDN11	0.05	-0.0589124882972824	pearson	1	Ttest_pvalue	Coefficient_of_eigenassay	SVD_pCMs_only2CTa	NoPrepr	SVD	12497	RNCT-Tx10_D_and_T200	N	Kept components	RNCT
Drug	D_and_T200_RCT	RNCT	Cell_line.Tx10_D_and_T200	Plate.99	CLDN12	0.05	-0.321309554915447	pearson	1	Ttest_pvalue	Coefficient_of_eigenassay	SVD_pCMs_only2CTa	NoPrepr	SVD	8166	RNCT-Tx10_D_and_T200	N	Kept components	RNCT
Drug	D_and_T200_RCT	RNCT	Cell_line.Tx10_D_and_T200	Plate.99	CLDN15	0.05	0.32264339825586	pearson	1	Ttest_pvalue	Coefficient_of_eigenassay	SVD_pCMs_only2CTa	NoPrepr	SVD	8147	RNCT-Tx10_D_and_T200	N	Kept components	RNCT
Drug	D_and_T200_RCT	RNCT	Cell_line.Tx10_D_and_T200	Plate.99	CLDN18	0.05	1.36340110479525	pearson	1	Ttest_pvalue	Coefficient_of_eigenassay	SVD_pCMs_only2CTa	NoPrepr	SVD	1630	RNCT-Tx10_D_and_T200	N	Kept components	RNCT
Drug	D_and_T200_RCT	RNCT	Cell_line.Tx10_D_and_T200	Plate.99	CLDN19	0.05	0.00289005747767797	pearson	1	Ttest_pvalue	Coefficient_of_eigenassay	SVD_pCMs_only2CTa	NoPrepr	SVD	14985	RNCT-Tx10_D_and_T200	N	Kept components	RNCT
Drug	D_and_T200_RCT	RNCT	Cell_line.Tx10_D_and_T200	Plate.99	CLDN2	0.05	0.0809103546274927	pearson	1	Ttest_pvalue	Coefficient_of_eigenassay	SVD_pCMs_only2CTa	NoPrepr	SVD	11919	RNCT-Tx10_D_and_T200	N	Kept components	RNCT
Drug	D_and_T200_RCT	RNCT	Cell_line.Tx10_D_and_T200	Plate.99	CLDN20	0.05	-0.0311194446863792	pearson	1	Ttest_pvalue	Coefficient_of_eigenassay	SVD_pCMs_only2CTa	NoPrepr	SVD	13458	RNCT-Tx10_D_and_T200	N	Kept components	RNCT
Drug	D_and_T200_RCT	RNCT	Cell_line.Tx10_D_and_T200	Plate.99	CLDN23	0.05	-0.0239904666014208	pearson	1	Ttest_pvalue	Coefficient_of_eigenassay	SVD_pCMs_only2CTa	NoPrepr	SVD	13755	RNCT-Tx10_D_and_T200	N	Kept components	RNCT
Drug	D_and_T200_RCT	RNCT	Cell_line.Tx10_D_and_T200	Plate.99	CLDN3	0.05	-0.37511436059246	pearson	1	Ttest_pvalue	Coefficient_of_eigenassay	SVD_pCMs_only2CTa	NoPrepr	SVD	7488	RNCT-Tx10_D_and_T200	N	Kept components	RNCT
Drug	D_and_T200_RCT	RNCT	Cell_line.Tx10_D_and_T200	Plate.99	CLDN4	0.05	-1.01670945420818	pearson	1	Ttest_pvalue	Coefficient_of_eigenassay	SVD_pCMs_only2CTa	NoPrepr	SVD	2800	RNCT-Tx10_D_and_T200	N	Kept components	RNCT
Drug	D_and_T200_RCT	RNCT	Cell_line.Tx10_D_and_T200	Plate.99	CLDN5	0.05	-0.00706505669450261	pearson	1	Ttest_pvalue	Coefficient_of_eigenassay	SVD_pCMs_only2CTa	NoPrepr	SVD	14641	RNCT-Tx10_D_and_T200	N	Kept components	RNCT
Drug	D_and_T200_RCT	RNCT	Cell_line.Tx10_D_and_T200	Plate.99	CLDN6	0.05	-2.97965872550683	pearson	1	Ttest_pvalue	Coefficient_of_eigenassay	SVD_pCMs_only2CTa	NoPrepr	SVD	170	RNCT-Tx10_D_and_T200	N	Kept components	RNCT
Drug	D_and_T200_RCT	RNCT	Cell_line.Tx10_D_and_T200	Plate.99	CLDN9	0.05	0.0695241305063813	pearson	1	Ttest_pvalue	Coefficient_of_eigenassay	SVD_pCMs_only2CTa	NoPrepr	SVD	12226	RNCT-Tx10_D_and_T200	N	Kept components	RNCT
Drug	D_and_T200_RCT	RNCT	Cell_line.Tx10_D_and_T200	Plate.99	CLDND1	0.05	-0.616042996719737	pearson	1	Ttest_pvalue	Coefficient_of_eigenassay	SVD_pCMs_only2CTa	NoPrepr	SVD	5185	RNCT-Tx10_D_and_T200	N	Kept components	RNCT
Drug	D_and_T200_RCT	RNCT	Cell_line.Tx10_D_and_T200	Plate.99	CLDND2	0.05	-0.40331786003264	pearson	1	Ttest_pvalue	Coefficient_of_eigenassay	SVD_pCMs_only2CTa	NoPrepr	SVD	7169	RNCT-Tx10_D_and_T200	N	Kept components	RNCT
Drug	D_and_T200_RCT	RNCT	Cell_line.Tx10_D_and_T200	Plate.99	CLEC11A	0.05	-0.49094282468418	pearson	1	Ttest_pvalue	Coefficient_of_eigenassay	SVD_pCMs_only2CTa	NoPrepr	SVD	6271	RNCT-Tx10_D_and_T200	N	Kept components	RNCT
Drug	D_and_T200_RCT	RNCT	Cell_line.Tx10_D_and_T200	Plate.99	CLEC16A	0.05	0.180016765859222	pearson	1	Ttest_pvalue	Coefficient_of_eigenassay	SVD_pCMs_only2CTa	NoPrepr	SVD	10092	RNCT-Tx10_D_and_T200	N	Kept components	RNCT
Drug	D_and_T200_RCT	RNCT	Cell_line.Tx10_D_and_T200	Plate.99	CLEC18B	0.05	0.00981732646477648	pearson	1	Ttest_pvalue	Coefficient_of_eigenassay	SVD_pCMs_only2CTa	NoPrepr	SVD	14472	RNCT-Tx10_D_and_T200	N	Kept components	RNCT
Drug	D_and_T200_RCT	RNCT	Cell_line.Tx10_D_and_T200	Plate.99	CLEC19A	0.05	-0.0268013553185107	pearson	1	Ttest_pvalue	Coefficient_of_eigenassay	SVD_pCMs_only2CTa	NoPrepr	SVD	13638	RNCT-Tx10_D_and_T200	N	Kept components	RNCT
Drug	D_and_T200_RCT	RNCT	Cell_line.Tx10_D_and_T200	Plate.99	CLEC1A	0.05	0.000454930749877634	pearson	1	Ttest_pvalue	Coefficient_of_eigenassay	SVD_pCMs_only2CTa	NoPrepr	SVD	15254	RNCT-Tx10_D_and_T200	N	Kept components	RNCT
Drug	D_and_T200_RCT	RNCT	Cell_line.Tx10_D_and_T200	Plate.99	CLEC20A	0.05	-0.00139139462203264	pearson	1	Ttest_pvalue	Coefficient_of_eigenassay	SVD_pCMs_only2CTa	NoPrepr	SVD	15135	RNCT-Tx10_D_and_T200	N	Kept components	RNCT
Drug	D_and_T200_RCT	RNCT	Cell_line.Tx10_D_and_T200	Plate.99	CLEC2A	0.05	-0.0788890367369328	pearson	1	Ttest_pvalue	Coefficient_of_eigenassay	SVD_pCMs_only2CTa	NoPrepr	SVD	11974	RNCT-Tx10_D_and_T200	N	Kept components	RNCT
Drug	D_and_T200_RCT	RNCT	Cell_line.Tx10_D_and_T200	Plate.99	CLEC2B	0.05	-0.000857015162611702	pearson	1	Ttest_pvalue	Coefficient_of_eigenassay	SVD_pCMs_only2CTa	NoPrepr	SVD	15203	RNCT-Tx10_D_and_T200	N	Kept components	RNCT
Drug	D_and_T200_RCT	RNCT	Cell_line.Tx10_D_and_T200	Plate.99	CLEC2D	0.05	0.814404752550777	pearson	1	Ttest_pvalue	Coefficient_of_eigenassay	SVD_pCMs_only2CTa	NoPrepr	SVD	3880	RNCT-Tx10_D_and_T200	N	Kept components	RNCT
Drug	D_and_T200_RCT	RNCT	Cell_line.Tx10_D_and_T200	Plate.99	CLEC2L	0.05	-0.0099284699738621	pearson	1	Ttest_pvalue	Coefficient_of_eigenassay	SVD_pCMs_only2CTa	NoPrepr	SVD	14466	RNCT-Tx10_D_and_T200	N	Kept components	RNCT
Drug	D_and_T200_RCT	RNCT	Cell_line.Tx10_D_and_T200	Plate.99	CLEC3A	0.05	0.00633796761990931	pearson	1	Ttest_pvalue	Coefficient_of_eigenassay	SVD_pCMs_only2CTa	NoPrepr	SVD	14699	RNCT-Tx10_D_and_T200	N	Kept components	RNCT
Drug	D_and_T200_RCT	RNCT	Cell_line.Tx10_D_and_T200	Plate.99	CLEC3B	0.05	-0.352934117803996	pearson	1	Ttest_pvalue	Coefficient_of_eigenassay	SVD_pCMs_only2CTa	NoPrepr	SVD	7776	RNCT-Tx10_D_and_T200	N	Kept components	RNCT
Drug	D_and_T200_RCT	RNCT	Cell_line.Tx10_D_and_T200	Plate.99	CLEC4A	0.05	0.627375178551004	pearson	1	Ttest_pvalue	Coefficient_of_eigenassay	SVD_pCMs_only2CTa	NoPrepr	SVD	5086	RNCT-Tx10_D_and_T200	N	Kept components	RNCT
Drug	D_and_T200_RCT	RNCT	Cell_line.Tx10_D_and_T200	Plate.99	CLEC4E	0.05	0.144952054018056	pearson	1	Ttest_pvalue	Coefficient_of_eigenassay	SVD_pCMs_only2CTa	NoPrepr	SVD	10696	RNCT-Tx10_D_and_T200	N	Kept components	RNCT
Drug	D_and_T200_RCT	RNCT	Cell_line.Tx10_D_and_T200	Plate.99	CLGN	0.05	0.621666788055791	pearson	1	Ttest_pvalue	Coefficient_of_eigenassay	SVD_pCMs_only2CTa	NoPrepr	SVD	5126	RNCT-Tx10_D_and_T200	N	Kept components	RNCT
Drug	D_and_T200_RCT	RNCT	Cell_line.Tx10_D_and_T200	Plate.99	CLHC1	0.05	3.13076592369064	pearson	1	Ttest_pvalue	Coefficient_of_eigenassay	SVD_pCMs_only2CTa	NoPrepr	SVD	139	RNCT-Tx10_D_and_T200	N	Kept components	RNCT
Drug	D_and_T200_RCT	RNCT	Cell_line.Tx10_D_and_T200	Plate.99	CLIC2	0.05	0.0190621876064448	pearson	1	Ttest_pvalue	Coefficient_of_eigenassay	SVD_pCMs_only2CTa	NoPrepr	SVD	13972	RNCT-Tx10_D_and_T200	N	Kept components	RNCT
Drug	D_and_T200_RCT	RNCT	Cell_line.Tx10_D_and_T200	Plate.99	CLIC3	0.05	0.00148590306692724	pearson	1	Ttest_pvalue	Coefficient_of_eigenassay	SVD_pCMs_only2CTa	NoPrepr	SVD	15125	RNCT-Tx10_D_and_T200	N	Kept components	RNCT
Drug	D_and_T200_RCT	RNCT	Cell_line.Tx10_D_and_T200	Plate.99	CLIC4	0.05	-0.0857522258632975	pearson	1	Ttest_pvalue	Coefficient_of_eigenassay	SVD_pCMs_only2CTa	NoPrepr	SVD	11812	RNCT-Tx10_D_and_T200	N	Kept components	RNCT
Drug	D_and_T200_RCT	RNCT	Cell_line.Tx10_D_and_T200	Plate.99	CLIC5	0.05	0.0380132977208896	pearson	1	Ttest_pvalue	Coefficient_of_eigenassay	SVD_pCMs_only2CTa	NoPrepr	SVD	13190	RNCT-Tx10_D_and_T200	N	Kept components	RNCT
Drug	D_and_T200_RCT	RNCT	Cell_line.Tx10_D_and_T200	Plate.99	CLIC6	0.05	-0.00391803135983359	pearson	1	Ttest_pvalue	Coefficient_of_eigenassay	SVD_pCMs_only2CTa	NoPrepr	SVD	14897	RNCT-Tx10_D_and_T200	N	Kept components	RNCT
Drug	D_and_T200_RCT	RNCT	Cell_line.Tx10_D_and_T200	Plate.99	CLINT1	0.05	0.936307431274278	pearson	1	Ttest_pvalue	Coefficient_of_eigenassay	SVD_pCMs_only2CTa	NoPrepr	SVD	3224	RNCT-Tx10_D_and_T200	N	Kept components	RNCT
Drug	D_and_T200_RCT	RNCT	Cell_line.Tx10_D_and_T200	Plate.99	CLIP1	0.05	1.27131287091947	pearson	1	Ttest_pvalue	Coefficient_of_eigenassay	SVD_pCMs_only2CTa	NoPrepr	SVD	1851	RNCT-Tx10_D_and_T200	N	Kept components	RNCT
Drug	D_and_T200_RCT	RNCT	Cell_line.Tx10_D_and_T200	Plate.99	CLIP2	0.05	0.0515056594902729	pearson	1	Ttest_pvalue	Coefficient_of_eigenassay	SVD_pCMs_only2CTa	NoPrepr	SVD	12736	RNCT-Tx10_D_and_T200	N	Kept components	RNCT
Drug	D_and_T200_RCT	RNCT	Cell_line.Tx10_D_and_T200	Plate.99	CLIP3	0.05	-0.887591049536666	pearson	1	Ttest_pvalue	Coefficient_of_eigenassay	SVD_pCMs_only2CTa	NoPrepr	SVD	3465	RNCT-Tx10_D_and_T200	N	Kept components	RNCT
Drug	D_and_T200_RCT	RNCT	Cell_line.Tx10_D_and_T200	Plate.99	CLIP4	0.05	0.507208496542095	pearson	1	Ttest_pvalue	Coefficient_of_eigenassay	SVD_pCMs_only2CTa	NoPrepr	SVD	6117	RNCT-Tx10_D_and_T200	N	Kept components	RNCT
Drug	D_and_T200_RCT	RNCT	Cell_line.Tx10_D_and_T200	Plate.99	CLK1	0.05	-0.0835327116128699	pearson	1	Ttest_pvalue	Coefficient_of_eigenassay	SVD_pCMs_only2CTa	NoPrepr	SVD	11855	RNCT-Tx10_D_and_T200	N	Kept components	RNCT
Drug	D_and_T200_RCT	RNCT	Cell_line.Tx10_D_and_T200	Plate.99	CLK2	0.05	0.036305171745997	pearson	1	Ttest_pvalue	Coefficient_of_eigenassay	SVD_pCMs_only2CTa	NoPrepr	SVD	13255	RNCT-Tx10_D_and_T200	N	Kept components	RNCT
Drug	D_and_T200_RCT	RNCT	Cell_line.Tx10_D_and_T200	Plate.99	CLK3	0.05	-0.198963156072906	pearson	1	Ttest_pvalue	Coefficient_of_eigenassay	SVD_pCMs_only2CTa	NoPrepr	SVD	9805	RNCT-Tx10_D_and_T200	N	Kept components	RNCT
Drug	D_and_T200_RCT	RNCT	Cell_line.Tx10_D_and_T200	Plate.99	CLK4	0.05	-0.09772657097462	pearson	1	Ttest_pvalue	Coefficient_of_eigenassay	SVD_pCMs_only2CTa	NoPrepr	SVD	11517	RNCT-Tx10_D_and_T200	N	Kept components	RNCT
Drug	D_and_T200_RCT	RNCT	Cell_line.Tx10_D_and_T200	Plate.99	CLMN	0.05	-0.130077326911603	pearson	1	Ttest_pvalue	Coefficient_of_eigenassay	SVD_pCMs_only2CTa	NoPrepr	SVD	10925	RNCT-Tx10_D_and_T200	N	Kept components	RNCT
Drug	D_and_T200_RCT	RNCT	Cell_line.Tx10_D_and_T200	Plate.99	CLMP	0.05	0.573377066261019	pearson	1	Ttest_pvalue	Coefficient_of_eigenassay	SVD_pCMs_only2CTa	NoPrepr	SVD	5518	RNCT-Tx10_D_and_T200	N	Kept components	RNCT
Drug	D_and_T200_RCT	RNCT	Cell_line.Tx10_D_and_T200	Plate.99	CLN3	0.05	-0.567075803498567	pearson	1	Ttest_pvalue	Coefficient_of_eigenassay	SVD_pCMs_only2CTa	NoPrepr	SVD	5569	RNCT-Tx10_D_and_T200	N	Kept components	RNCT
Drug	D_and_T200_RCT	RNCT	Cell_line.Tx10_D_and_T200	Plate.99	CLN5	0.05	-0.569927458314469	pearson	1	Ttest_pvalue	Coefficient_of_eigenassay	SVD_pCMs_only2CTa	NoPrepr	SVD	5552	RNCT-Tx10_D_and_T200	N	Kept components	RNCT
Drug	D_and_T200_RCT	RNCT	Cell_line.Tx10_D_and_T200	Plate.99	CLN6	0.05	-0.375689946753061	pearson	1	Ttest_pvalue	Coefficient_of_eigenassay	SVD_pCMs_only2CTa	NoPrepr	SVD	7479	RNCT-Tx10_D_and_T200	N	Kept components	RNCT
Drug	D_and_T200_RCT	RNCT	Cell_line.Tx10_D_and_T200	Plate.99	CLNS1A	0.05	-0.275309656727654	pearson	1	Ttest_pvalue	Coefficient_of_eigenassay	SVD_pCMs_only2CTa	NoPrepr	SVD	8764	RNCT-Tx10_D_and_T200	N	Kept components	RNCT
Drug	D_and_T200_RCT	RNCT	Cell_line.Tx10_D_and_T200	Plate.99	CLOCK	0.05	0.56265192621986	pearson	1	Ttest_pvalue	Coefficient_of_eigenassay	SVD_pCMs_only2CTa	NoPrepr	SVD	5610	RNCT-Tx10_D_and_T200	N	Kept components	RNCT
Drug	D_and_T200_RCT	RNCT	Cell_line.Tx10_D_and_T200	Plate.99	CLP1	0.05	-0.391008763422162	pearson	1	Ttest_pvalue	Coefficient_of_eigenassay	SVD_pCMs_only2CTa	NoPrepr	SVD	7305	RNCT-Tx10_D_and_T200	N	Kept components	RNCT
Drug	D_and_T200_RCT	RNCT	Cell_line.Tx10_D_and_T200	Plate.99	CLPB	0.05	0.444358495365802	pearson	1	Ttest_pvalue	Coefficient_of_eigenassay	SVD_pCMs_only2CTa	NoPrepr	SVD	6754	RNCT-Tx10_D_and_T200	N	Kept components	RNCT
Drug	D_and_T200_RCT	RNCT	Cell_line.Tx10_D_and_T200	Plate.99	CLPP	0.05	-1.56169930734618	pearson	1	Ttest_pvalue	Coefficient_of_eigenassay	SVD_pCMs_only2CTa	NoPrepr	SVD	1191	RNCT-Tx10_D_and_T200	N	Kept components	RNCT
Drug	D_and_T200_RCT	RNCT	Cell_line.Tx10_D_and_T200	Plate.99	CLPTM1	0.05	-0.70276070849659	pearson	1	Ttest_pvalue	Coefficient_of_eigenassay	SVD_pCMs_only2CTa	NoPrepr	SVD	4562	RNCT-Tx10_D_and_T200	N	Kept components	RNCT
Drug	D_and_T200_RCT	RNCT	Cell_line.Tx10_D_and_T200	Plate.99	CLPTM1L	0.05	-1.50104226842052	pearson	1	Ttest_pvalue	Coefficient_of_eigenassay	SVD_pCMs_only2CTa	NoPrepr	SVD	1317	RNCT-Tx10_D_and_T200	N	Kept components	RNCT
Drug	D_and_T200_RCT	RNCT	Cell_line.Tx10_D_and_T200	Plate.99	CLPX	0.05	0.30786773632013	pearson	1	Ttest_pvalue	Coefficient_of_eigenassay	SVD_pCMs_only2CTa	NoPrepr	SVD	8347	RNCT-Tx10_D_and_T200	N	Kept components	RNCT
Drug	D_and_T200_RCT	RNCT	Cell_line.Tx10_D_and_T200	Plate.99	CLSPN	0.05	0.131934435296988	pearson	1	Ttest_pvalue	Coefficient_of_eigenassay	SVD_pCMs_only2CTa	NoPrepr	SVD	10899	RNCT-Tx10_D_and_T200	N	Kept components	RNCT
Drug	D_and_T200_RCT	RNCT	Cell_line.Tx10_D_and_T200	Plate.99	CLSTN1	0.05	-0.0520715417479444	pearson	1	Ttest_pvalue	Coefficient_of_eigenassay	SVD_pCMs_only2CTa	NoPrepr	SVD	12724	RNCT-Tx10_D_and_T200	N	Kept components	RNCT
Drug	D_and_T200_RCT	RNCT	Cell_line.Tx10_D_and_T200	Plate.99	CLSTN2	0.05	1.01265551088141	pearson	1	Ttest_pvalue	Coefficient_of_eigenassay	SVD_pCMs_only2CTa	NoPrepr	SVD	2817	RNCT-Tx10_D_and_T200	N	Kept components	RNCT
Drug	D_and_T200_RCT	RNCT	Cell_line.Tx10_D_and_T200	Plate.99	CLSTN3	0.05	-0.00401972240561492	pearson	1	Ttest_pvalue	Coefficient_of_eigenassay	SVD_pCMs_only2CTa	NoPrepr	SVD	14885	RNCT-Tx10_D_and_T200	N	Kept components	RNCT
Drug	D_and_T200_RCT	RNCT	Cell_line.Tx10_D_and_T200	Plate.99	CLTA	0.05	-1.22632854536959	pearson	1	Ttest_pvalue	Coefficient_of_eigenassay	SVD_pCMs_only2CTa	NoPrepr	SVD	1992	RNCT-Tx10_D_and_T200	N	Kept components	RNCT
Drug	D_and_T200_RCT	RNCT	Cell_line.Tx10_D_and_T200	Plate.99	CLTB	0.05	-1.04718571690528	pearson	1	Ttest_pvalue	Coefficient_of_eigenassay	SVD_pCMs_only2CTa	NoPrepr	SVD	2672	RNCT-Tx10_D_and_T200	N	Kept components	RNCT
Drug	D_and_T200_RCT	RNCT	Cell_line.Tx10_D_and_T200	Plate.99	CLTC	0.05	0.0530173937952677	pearson	1	Ttest_pvalue	Coefficient_of_eigenassay	SVD_pCMs_only2CTa	NoPrepr	SVD	12693	RNCT-Tx10_D_and_T200	N	Kept components	RNCT
Drug	D_and_T200_RCT	RNCT	Cell_line.Tx10_D_and_T200	Plate.99	CLTCL1	0.05	0.0907304928897131	pearson	1	Ttest_pvalue	Coefficient_of_eigenassay	SVD_pCMs_only2CTa	NoPrepr	SVD	11680	RNCT-Tx10_D_and_T200	N	Kept components	RNCT
Drug	D_and_T200_RCT	RNCT	Cell_line.Tx10_D_and_T200	Plate.99	CLTRN	0.05	-0.102314171955661	pearson	1	Ttest_pvalue	Coefficient_of_eigenassay	SVD_pCMs_only2CTa	NoPrepr	SVD	11439	RNCT-Tx10_D_and_T200	N	Kept components	RNCT
Drug	D_and_T200_RCT	RNCT	Cell_line.Tx10_D_and_T200	Plate.99	CLU	0.05	-0.910775442935468	pearson	1	Ttest_pvalue	Coefficient_of_eigenassay	SVD_pCMs_only2CTa	NoPrepr	SVD	3354	RNCT-Tx10_D_and_T200	N	Kept components	RNCT
Drug	D_and_T200_RCT	RNCT	Cell_line.Tx10_D_and_T200	Plate.99	CLUAP1	0.05	0.043308891634636	pearson	1	Ttest_pvalue	Coefficient_of_eigenassay	SVD_pCMs_only2CTa	NoPrepr	SVD	13010	RNCT-Tx10_D_and_T200	N	Kept components	RNCT
Drug	D_and_T200_RCT	RNCT	Cell_line.Tx10_D_and_T200	Plate.99	CLUH	0.05	-0.125039162210135	pearson	1	Ttest_pvalue	Coefficient_of_eigenassay	SVD_pCMs_only2CTa	NoPrepr	SVD	11009	RNCT-Tx10_D_and_T200	N	Kept components	RNCT
Drug	D_and_T200_RCT	RNCT	Cell_line.Tx10_D_and_T200	Plate.99	CLUL1	0.05	0.417015306705385	pearson	1	Ttest_pvalue	Coefficient_of_eigenassay	SVD_pCMs_only2CTa	NoPrepr	SVD	7023	RNCT-Tx10_D_and_T200	N	Kept components	RNCT
Drug	D_and_T200_RCT	RNCT	Cell_line.Tx10_D_and_T200	Plate.99	CLVS2	0.05	0.396809259834728	pearson	1	Ttest_pvalue	Coefficient_of_eigenassay	SVD_pCMs_only2CTa	NoPrepr	SVD	7244	RNCT-Tx10_D_and_T200	N	Kept components	RNCT
Drug	D_and_T200_RCT	RNCT	Cell_line.Tx10_D_and_T200	Plate.99	CLYBL	0.05	0.237580156848035	pearson	1	Ttest_pvalue	Coefficient_of_eigenassay	SVD_pCMs_only2CTa	NoPrepr	SVD	9263	RNCT-Tx10_D_and_T200	N	Kept components	RNCT
Drug	D_and_T200_RCT	RNCT	Cell_line.Tx10_D_and_T200	Plate.99	CMAS	0.05	-0.067137998615968	pearson	1	Ttest_pvalue	Coefficient_of_eigenassay	SVD_pCMs_only2CTa	NoPrepr	SVD	12286	RNCT-Tx10_D_and_T200	N	Kept components	RNCT
Drug	D_and_T200_RCT	RNCT	Cell_line.Tx10_D_and_T200	Plate.99	CMBL	0.05	0.21720065536846	pearson	1	Ttest_pvalue	Coefficient_of_eigenassay	SVD_pCMs_only2CTa	NoPrepr	SVD	9535	RNCT-Tx10_D_and_T200	N	Kept components	RNCT
Drug	D_and_T200_RCT	RNCT	Cell_line.Tx10_D_and_T200	Plate.99	CMC1	0.05	-0.49186038476829	pearson	1	Ttest_pvalue	Coefficient_of_eigenassay	SVD_pCMs_only2CTa	NoPrepr	SVD	6262	RNCT-Tx10_D_and_T200	N	Kept components	RNCT
Drug	D_and_T200_RCT	RNCT	Cell_line.Tx10_D_and_T200	Plate.99	CMC2	0.05	-2.5525187257491	pearson	1	Ttest_pvalue	Coefficient_of_eigenassay	SVD_pCMs_only2CTa	NoPrepr	SVD	259	RNCT-Tx10_D_and_T200	N	Kept components	RNCT
Drug	D_and_T200_RCT	RNCT	Cell_line.Tx10_D_and_T200	Plate.99	CMC4	0.05	-0.869461478394193	pearson	1	Ttest_pvalue	Coefficient_of_eigenassay	SVD_pCMs_only2CTa	NoPrepr	SVD	3568	RNCT-Tx10_D_and_T200	N	Kept components	RNCT
Drug	D_and_T200_RCT	RNCT	Cell_line.Tx10_D_and_T200	Plate.99	CMIP	0.05	0.146783154779865	pearson	1	Ttest_pvalue	Coefficient_of_eigenassay	SVD_pCMs_only2CTa	NoPrepr	SVD	10668	RNCT-Tx10_D_and_T200	N	Kept components	RNCT
Drug	D_and_T200_RCT	RNCT	Cell_line.Tx10_D_and_T200	Plate.99	CMKLR1	0.05	-1.51486983217242	pearson	1	Ttest_pvalue	Coefficient_of_eigenassay	SVD_pCMs_only2CTa	NoPrepr	SVD	1287	RNCT-Tx10_D_and_T200	N	Kept components	RNCT
Drug	D_and_T200_RCT	RNCT	Cell_line.Tx10_D_and_T200	Plate.99	CMPK1	0.05	-0.190772388942257	pearson	1	Ttest_pvalue	Coefficient_of_eigenassay	SVD_pCMs_only2CTa	NoPrepr	SVD	9913	RNCT-Tx10_D_and_T200	N	Kept components	RNCT
Drug	D_and_T200_RCT	RNCT	Cell_line.Tx10_D_and_T200	Plate.99	CMPK2	0.05	-0.00368627023968764	pearson	1	Ttest_pvalue	Coefficient_of_eigenassay	SVD_pCMs_only2CTa	NoPrepr	SVD	14922	RNCT-Tx10_D_and_T200	N	Kept components	RNCT
Drug	D_and_T200_RCT	RNCT	Cell_line.Tx10_D_and_T200	Plate.99	CMSS1	0.05	-1.0176453668666	pearson	1	Ttest_pvalue	Coefficient_of_eigenassay	SVD_pCMs_only2CTa	NoPrepr	SVD	2797	RNCT-Tx10_D_and_T200	N	Kept components	RNCT
Drug	D_and_T200_RCT	RNCT	Cell_line.Tx10_D_and_T200	Plate.99	CMTM1	0.05	0.00605541443653449	pearson	1	Ttest_pvalue	Coefficient_of_eigenassay	SVD_pCMs_only2CTa	NoPrepr	SVD	14724	RNCT-Tx10_D_and_T200	N	Kept components	RNCT
Drug	D_and_T200_RCT	RNCT	Cell_line.Tx10_D_and_T200	Plate.99	CMTM3	0.05	-1.85421563467462	pearson	1	Ttest_pvalue	Coefficient_of_eigenassay	SVD_pCMs_only2CTa	NoPrepr	SVD	737	RNCT-Tx10_D_and_T200	N	Kept components	RNCT
Drug	D_and_T200_RCT	RNCT	Cell_line.Tx10_D_and_T200	Plate.99	CMTM4	0.05	0.157395260191222	pearson	1	Ttest_pvalue	Coefficient_of_eigenassay	SVD_pCMs_only2CTa	NoPrepr	SVD	10491	RNCT-Tx10_D_and_T200	N	Kept components	RNCT
Drug	D_and_T200_RCT	RNCT	Cell_line.Tx10_D_and_T200	Plate.99	CMTM5	0.05	-0.749477713514156	pearson	1	Ttest_pvalue	Coefficient_of_eigenassay	SVD_pCMs_only2CTa	NoPrepr	SVD	4255	RNCT-Tx10_D_and_T200	N	Kept components	RNCT
Drug	D_and_T200_RCT	RNCT	Cell_line.Tx10_D_and_T200	Plate.99	CMTM6	0.05	-0.313588982383355	pearson	1	Ttest_pvalue	Coefficient_of_eigenassay	SVD_pCMs_only2CTa	NoPrepr	SVD	8279	RNCT-Tx10_D_and_T200	N	Kept components	RNCT
Drug	D_and_T200_RCT	RNCT	Cell_line.Tx10_D_and_T200	Plate.99	CMTM7	0.05	-1.40358769796582	pearson	1	Ttest_pvalue	Coefficient_of_eigenassay	SVD_pCMs_only2CTa	NoPrepr	SVD	1528	RNCT-Tx10_D_and_T200	N	Kept components	RNCT
Drug	D_and_T200_RCT	RNCT	Cell_line.Tx10_D_and_T200	Plate.99	CMTM8	0.05	-0.108250096478636	pearson	1	Ttest_pvalue	Coefficient_of_eigenassay	SVD_pCMs_only2CTa	NoPrepr	SVD	11317	RNCT-Tx10_D_and_T200	N	Kept components	RNCT
Drug	D_and_T200_RCT	RNCT	Cell_line.Tx10_D_and_T200	Plate.99	CMTR1	0.05	0.0133534808333087	pearson	1	Ttest_pvalue	Coefficient_of_eigenassay	SVD_pCMs_only2CTa	NoPrepr	SVD	14245	RNCT-Tx10_D_and_T200	N	Kept components	RNCT
Drug	D_and_T200_RCT	RNCT	Cell_line.Tx10_D_and_T200	Plate.99	CMTR2	0.05	0.262650572757804	pearson	1	Ttest_pvalue	Coefficient_of_eigenassay	SVD_pCMs_only2CTa	NoPrepr	SVD	8918	RNCT-Tx10_D_and_T200	N	Kept components	RNCT
Drug	D_and_T200_RCT	RNCT	Cell_line.Tx10_D_and_T200	Plate.99	CMYA5	0.05	0.730677398543084	pearson	1	Ttest_pvalue	Coefficient_of_eigenassay	SVD_pCMs_only2CTa	NoPrepr	SVD	4381	RNCT-Tx10_D_and_T200	N	Kept components	RNCT
Drug	D_and_T200_RCT	RNCT	Cell_line.Tx10_D_and_T200	Plate.99	CNBP	0.05	-0.31077813843809	pearson	1	Ttest_pvalue	Coefficient_of_eigenassay	SVD_pCMs_only2CTa	NoPrepr	SVD	8317	RNCT-Tx10_D_and_T200	N	Kept components	RNCT
Drug	D_and_T200_RCT	RNCT	Cell_line.Tx10_D_and_T200	Plate.99	CNDP2	0.05	-0.55830700253933	pearson	1	Ttest_pvalue	Coefficient_of_eigenassay	SVD_pCMs_only2CTa	NoPrepr	SVD	5656	RNCT-Tx10_D_and_T200	N	Kept components	RNCT
Drug	D_and_T200_RCT	RNCT	Cell_line.Tx10_D_and_T200	Plate.99	CNEP1R1	0.05	-0.327325061012095	pearson	1	Ttest_pvalue	Coefficient_of_eigenassay	SVD_pCMs_only2CTa	NoPrepr	SVD	8089	RNCT-Tx10_D_and_T200	N	Kept components	RNCT
Drug	D_and_T200_RCT	RNCT	Cell_line.Tx10_D_and_T200	Plate.99	CNFN	0.05	0.248811509126312	pearson	1	Ttest_pvalue	Coefficient_of_eigenassay	SVD_pCMs_only2CTa	NoPrepr	SVD	9100	RNCT-Tx10_D_and_T200	N	Kept components	RNCT
Drug	D_and_T200_RCT	RNCT	Cell_line.Tx10_D_and_T200	Plate.99	CNGA1	0.05	0.00423925702621129	pearson	1	Ttest_pvalue	Coefficient_of_eigenassay	SVD_pCMs_only2CTa	NoPrepr	SVD	14867	RNCT-Tx10_D_and_T200	N	Kept components	RNCT
Drug	D_and_T200_RCT	RNCT	Cell_line.Tx10_D_and_T200	Plate.99	CNGA3	0.05	-0.0767395960765737	pearson	1	Ttest_pvalue	Coefficient_of_eigenassay	SVD_pCMs_only2CTa	NoPrepr	SVD	12036	RNCT-Tx10_D_and_T200	N	Kept components	RNCT
Drug	D_and_T200_RCT	RNCT	Cell_line.Tx10_D_and_T200	Plate.99	CNGA4	0.05	0.00133152292412573	pearson	1	Ttest_pvalue	Coefficient_of_eigenassay	SVD_pCMs_only2CTa	NoPrepr	SVD	15141	RNCT-Tx10_D_and_T200	N	Kept components	RNCT
Drug	D_and_T200_RCT	RNCT	Cell_line.Tx10_D_and_T200	Plate.99	CNGB1	0.05	-0.0315018096093908	pearson	1	Ttest_pvalue	Coefficient_of_eigenassay	SVD_pCMs_only2CTa	NoPrepr	SVD	13447	RNCT-Tx10_D_and_T200	N	Kept components	RNCT
Drug	D_and_T200_RCT	RNCT	Cell_line.Tx10_D_and_T200	Plate.99	CNIH1	0.05	-1.62575401034342	pearson	1	Ttest_pvalue	Coefficient_of_eigenassay	SVD_pCMs_only2CTa	NoPrepr	SVD	1072	RNCT-Tx10_D_and_T200	N	Kept components	RNCT
Drug	D_and_T200_RCT	RNCT	Cell_line.Tx10_D_and_T200	Plate.99	CNIH2	0.05	-0.70384960788928	pearson	1	Ttest_pvalue	Coefficient_of_eigenassay	SVD_pCMs_only2CTa	NoPrepr	SVD	4551	RNCT-Tx10_D_and_T200	N	Kept components	RNCT
Drug	D_and_T200_RCT	RNCT	Cell_line.Tx10_D_and_T200	Plate.99	CNIH3	0.05	0.345543256943319	pearson	1	Ttest_pvalue	Coefficient_of_eigenassay	SVD_pCMs_only2CTa	NoPrepr	SVD	7867	RNCT-Tx10_D_and_T200	N	Kept components	RNCT
Drug	D_and_T200_RCT	RNCT	Cell_line.Tx10_D_and_T200	Plate.99	CNIH4	0.05	-1.74763448744916	pearson	1	Ttest_pvalue	Coefficient_of_eigenassay	SVD_pCMs_only2CTa	NoPrepr	SVD	873	RNCT-Tx10_D_and_T200	N	Kept components	RNCT
Drug	D_and_T200_RCT	RNCT	Cell_line.Tx10_D_and_T200	Plate.99	CNKSR1	0.05	-0.0112840988812676	pearson	1	Ttest_pvalue	Coefficient_of_eigenassay	SVD_pCMs_only2CTa	NoPrepr	SVD	14380	RNCT-Tx10_D_and_T200	N	Kept components	RNCT
Drug	D_and_T200_RCT	RNCT	Cell_line.Tx10_D_and_T200	Plate.99	CNKSR2	0.05	0.389132036835863	pearson	1	Ttest_pvalue	Coefficient_of_eigenassay	SVD_pCMs_only2CTa	NoPrepr	SVD	7319	RNCT-Tx10_D_and_T200	N	Kept components	RNCT
Drug	D_and_T200_RCT	RNCT	Cell_line.Tx10_D_and_T200	Plate.99	CNKSR3	0.05	0.316440081915629	pearson	1	Ttest_pvalue	Coefficient_of_eigenassay	SVD_pCMs_only2CTa	NoPrepr	SVD	8243	RNCT-Tx10_D_and_T200	N	Kept components	RNCT
Drug	D_and_T200_RCT	RNCT	Cell_line.Tx10_D_and_T200	Plate.99	CNMD	0.05	0.00449200904141934	pearson	1	Ttest_pvalue	Coefficient_of_eigenassay	SVD_pCMs_only2CTa	NoPrepr	SVD	14842	RNCT-Tx10_D_and_T200	N	Kept components	RNCT
Drug	D_and_T200_RCT	RNCT	Cell_line.Tx10_D_and_T200	Plate.99	CNN1	0.05	-3.18520209158699	pearson	1	Ttest_pvalue	Coefficient_of_eigenassay	SVD_pCMs_only2CTa	NoPrepr	SVD	132	RNCT-Tx10_D_and_T200	N	Kept components	RNCT
Drug	D_and_T200_RCT	RNCT	Cell_line.Tx10_D_and_T200	Plate.99	CNN2	0.05	-1.04324976160934	pearson	1	Ttest_pvalue	Coefficient_of_eigenassay	SVD_pCMs_only2CTa	NoPrepr	SVD	2686	RNCT-Tx10_D_and_T200	N	Kept components	RNCT
Drug	D_and_T200_RCT	RNCT	Cell_line.Tx10_D_and_T200	Plate.99	CNN3	0.05	-0.373705837094711	pearson	1	Ttest_pvalue	Coefficient_of_eigenassay	SVD_pCMs_only2CTa	NoPrepr	SVD	7509	RNCT-Tx10_D_and_T200	N	Kept components	RNCT
Drug	D_and_T200_RCT	RNCT	Cell_line.Tx10_D_and_T200	Plate.99	CNNM1	0.05	0.0329252195014047	pearson	1	Ttest_pvalue	Coefficient_of_eigenassay	SVD_pCMs_only2CTa	NoPrepr	SVD	13391	RNCT-Tx10_D_and_T200	N	Kept components	RNCT
Drug	D_and_T200_RCT	RNCT	Cell_line.Tx10_D_and_T200	Plate.99	CNNM2	0.05	1.70204477771415	pearson	1	Ttest_pvalue	Coefficient_of_eigenassay	SVD_pCMs_only2CTa	NoPrepr	SVD	948	RNCT-Tx10_D_and_T200	N	Kept components	RNCT
Drug	D_and_T200_RCT	RNCT	Cell_line.Tx10_D_and_T200	Plate.99	CNNM3	0.05	0.315887733575501	pearson	1	Ttest_pvalue	Coefficient_of_eigenassay	SVD_pCMs_only2CTa	NoPrepr	SVD	8248	RNCT-Tx10_D_and_T200	N	Kept components	RNCT
Drug	D_and_T200_RCT	RNCT	Cell_line.Tx10_D_and_T200	Plate.99	CNNM4	0.05	0.0208187206160386	pearson	1	Ttest_pvalue	Coefficient_of_eigenassay	SVD_pCMs_only2CTa	NoPrepr	SVD	13890	RNCT-Tx10_D_and_T200	N	Kept components	RNCT
Drug	D_and_T200_RCT	RNCT	Cell_line.Tx10_D_and_T200	Plate.99	CNOT1	0.05	1.07999848790468	pearson	1	Ttest_pvalue	Coefficient_of_eigenassay	SVD_pCMs_only2CTa	NoPrepr	SVD	2532	RNCT-Tx10_D_and_T200	N	Kept components	RNCT
Drug	D_and_T200_RCT	RNCT	Cell_line.Tx10_D_and_T200	Plate.99	CNOT10	0.05	-0.426033684819513	pearson	1	Ttest_pvalue	Coefficient_of_eigenassay	SVD_pCMs_only2CTa	NoPrepr	SVD	6915	RNCT-Tx10_D_and_T200	N	Kept components	RNCT
Drug	D_and_T200_RCT	RNCT	Cell_line.Tx10_D_and_T200	Plate.99	CNOT11	0.05	-1.3307515278278	pearson	1	Ttest_pvalue	Coefficient_of_eigenassay	SVD_pCMs_only2CTa	NoPrepr	SVD	1701	RNCT-Tx10_D_and_T200	N	Kept components	RNCT
Drug	D_and_T200_RCT	RNCT	Cell_line.Tx10_D_and_T200	Plate.99	CNOT2	0.05	-0.472893287503116	pearson	1	Ttest_pvalue	Coefficient_of_eigenassay	SVD_pCMs_only2CTa	NoPrepr	SVD	6451	RNCT-Tx10_D_and_T200	N	Kept components	RNCT
Drug	D_and_T200_RCT	RNCT	Cell_line.Tx10_D_and_T200	Plate.99	CNOT3	0.05	0.12160277944281	pearson	1	Ttest_pvalue	Coefficient_of_eigenassay	SVD_pCMs_only2CTa	NoPrepr	SVD	11078	RNCT-Tx10_D_and_T200	N	Kept components	RNCT
Drug	D_and_T200_RCT	RNCT	Cell_line.Tx10_D_and_T200	Plate.99	CNOT4	0.05	0.0535014984219538	pearson	1	Ttest_pvalue	Coefficient_of_eigenassay	SVD_pCMs_only2CTa	NoPrepr	SVD	12678	RNCT-Tx10_D_and_T200	N	Kept components	RNCT
Drug	D_and_T200_RCT	RNCT	Cell_line.Tx10_D_and_T200	Plate.99	CNOT6	0.05	0.653587537814693	pearson	1	Ttest_pvalue	Coefficient_of_eigenassay	SVD_pCMs_only2CTa	NoPrepr	SVD	4877	RNCT-Tx10_D_and_T200	N	Kept components	RNCT
Drug	D_and_T200_RCT	RNCT	Cell_line.Tx10_D_and_T200	Plate.99	CNOT6L	0.05	0.674290285775272	pearson	1	Ttest_pvalue	Coefficient_of_eigenassay	SVD_pCMs_only2CTa	NoPrepr	SVD	4737	RNCT-Tx10_D_and_T200	N	Kept components	RNCT
Drug	D_and_T200_RCT	RNCT	Cell_line.Tx10_D_and_T200	Plate.99	CNOT7	0.05	-0.317542716982285	pearson	1	Ttest_pvalue	Coefficient_of_eigenassay	SVD_pCMs_only2CTa	NoPrepr	SVD	8220	RNCT-Tx10_D_and_T200	N	Kept components	RNCT
Drug	D_and_T200_RCT	RNCT	Cell_line.Tx10_D_and_T200	Plate.99	CNOT8	0.05	-0.125610265297946	pearson	1	Ttest_pvalue	Coefficient_of_eigenassay	SVD_pCMs_only2CTa	NoPrepr	SVD	11000	RNCT-Tx10_D_and_T200	N	Kept components	RNCT
Drug	D_and_T200_RCT	RNCT	Cell_line.Tx10_D_and_T200	Plate.99	CNOT9	0.05	-0.703148793101597	pearson	1	Ttest_pvalue	Coefficient_of_eigenassay	SVD_pCMs_only2CTa	NoPrepr	SVD	4557	RNCT-Tx10_D_and_T200	N	Kept components	RNCT
Drug	D_and_T200_RCT	RNCT	Cell_line.Tx10_D_and_T200	Plate.99	CNP	0.05	-0.597303847701558	pearson	1	Ttest_pvalue	Coefficient_of_eigenassay	SVD_pCMs_only2CTa	NoPrepr	SVD	5316	RNCT-Tx10_D_and_T200	N	Kept components	RNCT
Drug	D_and_T200_RCT	RNCT	Cell_line.Tx10_D_and_T200	Plate.99	CNPPD1	0.05	-0.709413549244272	pearson	1	Ttest_pvalue	Coefficient_of_eigenassay	SVD_pCMs_only2CTa	NoPrepr	SVD	4517	RNCT-Tx10_D_and_T200	N	Kept components	RNCT
Drug	D_and_T200_RCT	RNCT	Cell_line.Tx10_D_and_T200	Plate.99	CNPY1	0.05	-0.112901292556964	pearson	1	Ttest_pvalue	Coefficient_of_eigenassay	SVD_pCMs_only2CTa	NoPrepr	SVD	11229	RNCT-Tx10_D_and_T200	N	Kept components	RNCT
Drug	D_and_T200_RCT	RNCT	Cell_line.Tx10_D_and_T200	Plate.99	CNPY2	0.05	-1.13408935813762	pearson	1	Ttest_pvalue	Coefficient_of_eigenassay	SVD_pCMs_only2CTa	NoPrepr	SVD	2336	RNCT-Tx10_D_and_T200	N	Kept components	RNCT
Drug	D_and_T200_RCT	RNCT	Cell_line.Tx10_D_and_T200	Plate.99	CNPY3	0.05	-0.878975773373439	pearson	1	Ttest_pvalue	Coefficient_of_eigenassay	SVD_pCMs_only2CTa	NoPrepr	SVD	3522	RNCT-Tx10_D_and_T200	N	Kept components	RNCT
Drug	D_and_T200_RCT	RNCT	Cell_line.Tx10_D_and_T200	Plate.99	CNPY4	0.05	-0.145397428267232	pearson	1	Ttest_pvalue	Coefficient_of_eigenassay	SVD_pCMs_only2CTa	NoPrepr	SVD	10689	RNCT-Tx10_D_and_T200	N	Kept components	RNCT
Drug	D_and_T200_RCT	RNCT	Cell_line.Tx10_D_and_T200	Plate.99	CNR1	0.05	0.641820114532366	pearson	1	Ttest_pvalue	Coefficient_of_eigenassay	SVD_pCMs_only2CTa	NoPrepr	SVD	4976	RNCT-Tx10_D_and_T200	N	Kept components	RNCT
Drug	D_and_T200_RCT	RNCT	Cell_line.Tx10_D_and_T200	Plate.99	CNRIP1	0.05	-0.626477040370019	pearson	1	Ttest_pvalue	Coefficient_of_eigenassay	SVD_pCMs_only2CTa	NoPrepr	SVD	5091	RNCT-Tx10_D_and_T200	N	Kept components	RNCT
Drug	D_and_T200_RCT	RNCT	Cell_line.Tx10_D_and_T200	Plate.99	CNST	0.05	0.197755832617461	pearson	1	Ttest_pvalue	Coefficient_of_eigenassay	SVD_pCMs_only2CTa	NoPrepr	SVD	9821	RNCT-Tx10_D_and_T200	N	Kept components	RNCT
Drug	D_and_T200_RCT	RNCT	Cell_line.Tx10_D_and_T200	Plate.99	CNTD1	0.05	-0.0212644990561681	pearson	1	Ttest_pvalue	Coefficient_of_eigenassay	SVD_pCMs_only2CTa	NoPrepr	SVD	13865	RNCT-Tx10_D_and_T200	N	Kept components	RNCT
Drug	D_and_T200_RCT	RNCT	Cell_line.Tx10_D_and_T200	Plate.99	CNTD2	0.05	0.0459935012737194	pearson	1	Ttest_pvalue	Coefficient_of_eigenassay	SVD_pCMs_only2CTa	NoPrepr	SVD	12921	RNCT-Tx10_D_and_T200	N	Kept components	RNCT
Drug	D_and_T200_RCT	RNCT	Cell_line.Tx10_D_and_T200	Plate.99	CNTFR	0.05	-0.499998555600992	pearson	1	Ttest_pvalue	Coefficient_of_eigenassay	SVD_pCMs_only2CTa	NoPrepr	SVD	6193	RNCT-Tx10_D_and_T200	N	Kept components	RNCT
Drug	D_and_T200_RCT	RNCT	Cell_line.Tx10_D_and_T200	Plate.99	CNTLN	0.05	1.5250051634079	pearson	1	Ttest_pvalue	Coefficient_of_eigenassay	SVD_pCMs_only2CTa	NoPrepr	SVD	1262	RNCT-Tx10_D_and_T200	N	Kept components	RNCT
Drug	D_and_T200_RCT	RNCT	Cell_line.Tx10_D_and_T200	Plate.99	CNTN1	0.05	0.53949830885788	pearson	1	Ttest_pvalue	Coefficient_of_eigenassay	SVD_pCMs_only2CTa	NoPrepr	SVD	5819	RNCT-Tx10_D_and_T200	N	Kept components	RNCT
Drug	D_and_T200_RCT	RNCT	Cell_line.Tx10_D_and_T200	Plate.99	CNTN2	0.05	0.0554783384145178	pearson	1	Ttest_pvalue	Coefficient_of_eigenassay	SVD_pCMs_only2CTa	NoPrepr	SVD	12614	RNCT-Tx10_D_and_T200	N	Kept components	RNCT
Drug	D_and_T200_RCT	RNCT	Cell_line.Tx10_D_and_T200	Plate.99	CNTN3	0.05	0.0582792122961965	pearson	1	Ttest_pvalue	Coefficient_of_eigenassay	SVD_pCMs_only2CTa	NoPrepr	SVD	12532	RNCT-Tx10_D_and_T200	N	Kept components	RNCT
Drug	D_and_T200_RCT	RNCT	Cell_line.Tx10_D_and_T200	Plate.99	CNTN4	0.05	-0.0289087648688809	pearson	1	Ttest_pvalue	Coefficient_of_eigenassay	SVD_pCMs_only2CTa	NoPrepr	SVD	13559	RNCT-Tx10_D_and_T200	N	Kept components	RNCT
Drug	D_and_T200_RCT	RNCT	Cell_line.Tx10_D_and_T200	Plate.99	CNTN5	0.05	0.803539359844652	pearson	1	Ttest_pvalue	Coefficient_of_eigenassay	SVD_pCMs_only2CTa	NoPrepr	SVD	3946	RNCT-Tx10_D_and_T200	N	Kept components	RNCT
Drug	D_and_T200_RCT	RNCT	Cell_line.Tx10_D_and_T200	Plate.99	CNTN6	0.05	0.00316961341241591	pearson	1	Ttest_pvalue	Coefficient_of_eigenassay	SVD_pCMs_only2CTa	NoPrepr	SVD	14958	RNCT-Tx10_D_and_T200	N	Kept components	RNCT
Drug	D_and_T200_RCT	RNCT	Cell_line.Tx10_D_and_T200	Plate.99	CNTNAP1	0.05	0.123311141064962	pearson	1	Ttest_pvalue	Coefficient_of_eigenassay	SVD_pCMs_only2CTa	NoPrepr	SVD	11037	RNCT-Tx10_D_and_T200	N	Kept components	RNCT
Drug	D_and_T200_RCT	RNCT	Cell_line.Tx10_D_and_T200	Plate.99	CNTNAP2	0.05	0.10121879633122	pearson	1	Ttest_pvalue	Coefficient_of_eigenassay	SVD_pCMs_only2CTa	NoPrepr	SVD	11452	RNCT-Tx10_D_and_T200	N	Kept components	RNCT
Drug	D_and_T200_RCT	RNCT	Cell_line.Tx10_D_and_T200	Plate.99	CNTNAP3	0.05	0.23503444968129	pearson	1	Ttest_pvalue	Coefficient_of_eigenassay	SVD_pCMs_only2CTa	NoPrepr	SVD	9281	RNCT-Tx10_D_and_T200	N	Kept components	RNCT
Drug	D_and_T200_RCT	RNCT	Cell_line.Tx10_D_and_T200	Plate.99	CNTNAP3B	0.05	0.491843742835988	pearson	1	Ttest_pvalue	Coefficient_of_eigenassay	SVD_pCMs_only2CTa	NoPrepr	SVD	6263	RNCT-Tx10_D_and_T200	N	Kept components	RNCT
Drug	D_and_T200_RCT	RNCT	Cell_line.Tx10_D_and_T200	Plate.99	CNTNAP4	0.05	-0.018444330112571	pearson	1	Ttest_pvalue	Coefficient_of_eigenassay	SVD_pCMs_only2CTa	NoPrepr	SVD	14014	RNCT-Tx10_D_and_T200	N	Kept components	RNCT
Drug	D_and_T200_RCT	RNCT	Cell_line.Tx10_D_and_T200	Plate.99	CNTNAP5	0.05	-0.0121887426586116	pearson	1	Ttest_pvalue	Coefficient_of_eigenassay	SVD_pCMs_only2CTa	NoPrepr	SVD	14317	RNCT-Tx10_D_and_T200	N	Kept components	RNCT
Drug	D_and_T200_RCT	RNCT	Cell_line.Tx10_D_and_T200	Plate.99	CNTRL	0.05	1.58311014344562	pearson	1	Ttest_pvalue	Coefficient_of_eigenassay	SVD_pCMs_only2CTa	NoPrepr	SVD	1146	RNCT-Tx10_D_and_T200	N	Kept components	RNCT
Drug	D_and_T200_RCT	RNCT	Cell_line.Tx10_D_and_T200	Plate.99	CNTROB	0.05	-0.176709830972208	pearson	1	Ttest_pvalue	Coefficient_of_eigenassay	SVD_pCMs_only2CTa	NoPrepr	SVD	10157	RNCT-Tx10_D_and_T200	N	Kept components	RNCT
Drug	D_and_T200_RCT	RNCT	Cell_line.Tx10_D_and_T200	Plate.99	COA1	0.05	0.072314068989523	pearson	1	Ttest_pvalue	Coefficient_of_eigenassay	SVD_pCMs_only2CTa	NoPrepr	SVD	12148	RNCT-Tx10_D_and_T200	N	Kept components	RNCT
Drug	D_and_T200_RCT	RNCT	Cell_line.Tx10_D_and_T200	Plate.99	COA3	0.05	-1.40639604005057	pearson	1	Ttest_pvalue	Coefficient_of_eigenassay	SVD_pCMs_only2CTa	NoPrepr	SVD	1520	RNCT-Tx10_D_and_T200	N	Kept components	RNCT
Drug	D_and_T200_RCT	RNCT	Cell_line.Tx10_D_and_T200	Plate.99	COA4	0.05	-1.41123263384311	pearson	1	Ttest_pvalue	Coefficient_of_eigenassay	SVD_pCMs_only2CTa	NoPrepr	SVD	1507	RNCT-Tx10_D_and_T200	N	Kept components	RNCT
Drug	D_and_T200_RCT	RNCT	Cell_line.Tx10_D_and_T200	Plate.99	COA5	0.05	-0.247146814635215	pearson	1	Ttest_pvalue	Coefficient_of_eigenassay	SVD_pCMs_only2CTa	NoPrepr	SVD	9121	RNCT-Tx10_D_and_T200	N	Kept components	RNCT
Drug	D_and_T200_RCT	RNCT	Cell_line.Tx10_D_and_T200	Plate.99	COA6	0.05	-0.772193848453546	pearson	1	Ttest_pvalue	Coefficient_of_eigenassay	SVD_pCMs_only2CTa	NoPrepr	SVD	4129	RNCT-Tx10_D_and_T200	N	Kept components	RNCT
Drug	D_and_T200_RCT	RNCT	Cell_line.Tx10_D_and_T200	Plate.99	COA7	0.05	-0.109808353126854	pearson	1	Ttest_pvalue	Coefficient_of_eigenassay	SVD_pCMs_only2CTa	NoPrepr	SVD	11286	RNCT-Tx10_D_and_T200	N	Kept components	RNCT
Drug	D_and_T200_RCT	RNCT	Cell_line.Tx10_D_and_T200	Plate.99	COASY	0.05	-0.782573671905492	pearson	1	Ttest_pvalue	Coefficient_of_eigenassay	SVD_pCMs_only2CTa	NoPrepr	SVD	4070	RNCT-Tx10_D_and_T200	N	Kept components	RNCT
Drug	D_and_T200_RCT	RNCT	Cell_line.Tx10_D_and_T200	Plate.99	COBL	0.05	0.22836245181593	pearson	1	Ttest_pvalue	Coefficient_of_eigenassay	SVD_pCMs_only2CTa	NoPrepr	SVD	9374	RNCT-Tx10_D_and_T200	N	Kept components	RNCT
Drug	D_and_T200_RCT	RNCT	Cell_line.Tx10_D_and_T200	Plate.99	COBLL1	0.05	1.0535386483852	pearson	1	Ttest_pvalue	Coefficient_of_eigenassay	SVD_pCMs_only2CTa	NoPrepr	SVD	2643	RNCT-Tx10_D_and_T200	N	Kept components	RNCT
Drug	D_and_T200_RCT	RNCT	Cell_line.Tx10_D_and_T200	Plate.99	COCH	0.05	0.0283800539545539	pearson	1	Ttest_pvalue	Coefficient_of_eigenassay	SVD_pCMs_only2CTa	NoPrepr	SVD	13584	RNCT-Tx10_D_and_T200	N	Kept components	RNCT
Drug	D_and_T200_RCT	RNCT	Cell_line.Tx10_D_and_T200	Plate.99	COG1	0.05	0.0593441579581284	pearson	1	Ttest_pvalue	Coefficient_of_eigenassay	SVD_pCMs_only2CTa	NoPrepr	SVD	12485	RNCT-Tx10_D_and_T200	N	Kept components	RNCT
Drug	D_and_T200_RCT	RNCT	Cell_line.Tx10_D_and_T200	Plate.99	COG2	0.05	-0.477094872372932	pearson	1	Ttest_pvalue	Coefficient_of_eigenassay	SVD_pCMs_only2CTa	NoPrepr	SVD	6412	RNCT-Tx10_D_and_T200	N	Kept components	RNCT
Drug	D_and_T200_RCT	RNCT	Cell_line.Tx10_D_and_T200	Plate.99	COG3	0.05	0.252287637666721	pearson	1	Ttest_pvalue	Coefficient_of_eigenassay	SVD_pCMs_only2CTa	NoPrepr	SVD	9060	RNCT-Tx10_D_and_T200	N	Kept components	RNCT
Drug	D_and_T200_RCT	RNCT	Cell_line.Tx10_D_and_T200	Plate.99	COG4	0.05	-0.328599100861464	pearson	1	Ttest_pvalue	Coefficient_of_eigenassay	SVD_pCMs_only2CTa	NoPrepr	SVD	8078	RNCT-Tx10_D_and_T200	N	Kept components	RNCT
Drug	D_and_T200_RCT	RNCT	Cell_line.Tx10_D_and_T200	Plate.99	COG5	0.05	0.367123514789797	pearson	1	Ttest_pvalue	Coefficient_of_eigenassay	SVD_pCMs_only2CTa	NoPrepr	SVD	7579	RNCT-Tx10_D_and_T200	N	Kept components	RNCT
Drug	D_and_T200_RCT	RNCT	Cell_line.Tx10_D_and_T200	Plate.99	COG6	0.05	0.118173181987133	pearson	1	Ttest_pvalue	Coefficient_of_eigenassay	SVD_pCMs_only2CTa	NoPrepr	SVD	11133	RNCT-Tx10_D_and_T200	N	Kept components	RNCT
Drug	D_and_T200_RCT	RNCT	Cell_line.Tx10_D_and_T200	Plate.99	COG7	0.05	0.00988240471866026	pearson	1	Ttest_pvalue	Coefficient_of_eigenassay	SVD_pCMs_only2CTa	NoPrepr	SVD	14469	RNCT-Tx10_D_and_T200	N	Kept components	RNCT
Drug	D_and_T200_RCT	RNCT	Cell_line.Tx10_D_and_T200	Plate.99	COG8	0.05	0.0926150014131676	pearson	1	Ttest_pvalue	Coefficient_of_eigenassay	SVD_pCMs_only2CTa	NoPrepr	SVD	11628	RNCT-Tx10_D_and_T200	N	Kept components	RNCT
Drug	D_and_T200_RCT	RNCT	Cell_line.Tx10_D_and_T200	Plate.99	COIL	0.05	-0.0802040518014612	pearson	1	Ttest_pvalue	Coefficient_of_eigenassay	SVD_pCMs_only2CTa	NoPrepr	SVD	11932	RNCT-Tx10_D_and_T200	N	Kept components	RNCT
Drug	D_and_T200_RCT	RNCT	Cell_line.Tx10_D_and_T200	Plate.99	COL10A1	0.05	0.0941685340455995	pearson	1	Ttest_pvalue	Coefficient_of_eigenassay	SVD_pCMs_only2CTa	NoPrepr	SVD	11602	RNCT-Tx10_D_and_T200	N	Kept components	RNCT
Drug	D_and_T200_RCT	RNCT	Cell_line.Tx10_D_and_T200	Plate.99	COL11A1	0.05	0.329862107553735	pearson	1	Ttest_pvalue	Coefficient_of_eigenassay	SVD_pCMs_only2CTa	NoPrepr	SVD	8063	RNCT-Tx10_D_and_T200	N	Kept components	RNCT
Drug	D_and_T200_RCT	RNCT	Cell_line.Tx10_D_and_T200	Plate.99	COL11A2	0.05	0.00447046542511378	pearson	1	Ttest_pvalue	Coefficient_of_eigenassay	SVD_pCMs_only2CTa	NoPrepr	SVD	14843	RNCT-Tx10_D_and_T200	N	Kept components	RNCT
Drug	D_and_T200_RCT	RNCT	Cell_line.Tx10_D_and_T200	Plate.99	COL12A1	0.05	0.104668097694367	pearson	1	Ttest_pvalue	Coefficient_of_eigenassay	SVD_pCMs_only2CTa	NoPrepr	SVD	11388	RNCT-Tx10_D_and_T200	N	Kept components	RNCT
Drug	D_and_T200_RCT	RNCT	Cell_line.Tx10_D_and_T200	Plate.99	COL13A1	0.05	-0.775331922843209	pearson	1	Ttest_pvalue	Coefficient_of_eigenassay	SVD_pCMs_only2CTa	NoPrepr	SVD	4110	RNCT-Tx10_D_and_T200	N	Kept components	RNCT
Drug	D_and_T200_RCT	RNCT	Cell_line.Tx10_D_and_T200	Plate.99	COL14A1	0.05	0.810490713756083	pearson	1	Ttest_pvalue	Coefficient_of_eigenassay	SVD_pCMs_only2CTa	NoPrepr	SVD	3900	RNCT-Tx10_D_and_T200	N	Kept components	RNCT
Drug	D_and_T200_RCT	RNCT	Cell_line.Tx10_D_and_T200	Plate.99	COL15A1	0.05	0.194418980308493	pearson	1	Ttest_pvalue	Coefficient_of_eigenassay	SVD_pCMs_only2CTa	NoPrepr	SVD	9869	RNCT-Tx10_D_and_T200	N	Kept components	RNCT
Drug	D_and_T200_RCT	RNCT	Cell_line.Tx10_D_and_T200	Plate.99	COL16A1	0.05	-0.0545600441728444	pearson	1	Ttest_pvalue	Coefficient_of_eigenassay	SVD_pCMs_only2CTa	NoPrepr	SVD	12635	RNCT-Tx10_D_and_T200	N	Kept components	RNCT
Drug	D_and_T200_RCT	RNCT	Cell_line.Tx10_D_and_T200	Plate.99	COL17A1	0.05	0.044682250462388	pearson	1	Ttest_pvalue	Coefficient_of_eigenassay	SVD_pCMs_only2CTa	NoPrepr	SVD	12965	RNCT-Tx10_D_and_T200	N	Kept components	RNCT
Drug	D_and_T200_RCT	RNCT	Cell_line.Tx10_D_and_T200	Plate.99	COL18A1	0.05	0.150883149189682	pearson	1	Ttest_pvalue	Coefficient_of_eigenassay	SVD_pCMs_only2CTa	NoPrepr	SVD	10601	RNCT-Tx10_D_and_T200	N	Kept components	RNCT
Drug	D_and_T200_RCT	RNCT	Cell_line.Tx10_D_and_T200	Plate.99	COL19A1	0.05	0.445028929020631	pearson	1	Ttest_pvalue	Coefficient_of_eigenassay	SVD_pCMs_only2CTa	NoPrepr	SVD	6747	RNCT-Tx10_D_and_T200	N	Kept components	RNCT
Drug	D_and_T200_RCT	RNCT	Cell_line.Tx10_D_and_T200	Plate.99	COL1A1	0.05	-0.0434200990609605	pearson	1	Ttest_pvalue	Coefficient_of_eigenassay	SVD_pCMs_only2CTa	NoPrepr	SVD	13004	RNCT-Tx10_D_and_T200	N	Kept components	RNCT
Drug	D_and_T200_RCT	RNCT	Cell_line.Tx10_D_and_T200	Plate.99	COL1A2	0.05	-0.150236865664403	pearson	1	Ttest_pvalue	Coefficient_of_eigenassay	SVD_pCMs_only2CTa	NoPrepr	SVD	10610	RNCT-Tx10_D_and_T200	N	Kept components	RNCT
Drug	D_and_T200_RCT	RNCT	Cell_line.Tx10_D_and_T200	Plate.99	COL21A1	0.05	-0.0859288932534437	pearson	1	Ttest_pvalue	Coefficient_of_eigenassay	SVD_pCMs_only2CTa	NoPrepr	SVD	11805	RNCT-Tx10_D_and_T200	N	Kept components	RNCT
Drug	D_and_T200_RCT	RNCT	Cell_line.Tx10_D_and_T200	Plate.99	COL22A1	0.05	0.010592253978633	pearson	1	Ttest_pvalue	Coefficient_of_eigenassay	SVD_pCMs_only2CTa	NoPrepr	SVD	14421	RNCT-Tx10_D_and_T200	N	Kept components	RNCT
Drug	D_and_T200_RCT	RNCT	Cell_line.Tx10_D_and_T200	Plate.99	COL23A1	0.05	0.416894802795428	pearson	1	Ttest_pvalue	Coefficient_of_eigenassay	SVD_pCMs_only2CTa	NoPrepr	SVD	7027	RNCT-Tx10_D_and_T200	N	Kept components	RNCT
Drug	D_and_T200_RCT	RNCT	Cell_line.Tx10_D_and_T200	Plate.99	COL24A1	0.05	0.320682994085767	pearson	1	Ttest_pvalue	Coefficient_of_eigenassay	SVD_pCMs_only2CTa	NoPrepr	SVD	8175	RNCT-Tx10_D_and_T200	N	Kept components	RNCT
Drug	D_and_T200_RCT	RNCT	Cell_line.Tx10_D_and_T200	Plate.99	COL25A1	0.05	0.361370360085426	pearson	1	Ttest_pvalue	Coefficient_of_eigenassay	SVD_pCMs_only2CTa	NoPrepr	SVD	7646	RNCT-Tx10_D_and_T200	N	Kept components	RNCT
Drug	D_and_T200_RCT	RNCT	Cell_line.Tx10_D_and_T200	Plate.99	COL26A1	0.05	-0.981624795022339	pearson	1	Ttest_pvalue	Coefficient_of_eigenassay	SVD_pCMs_only2CTa	NoPrepr	SVD	2990	RNCT-Tx10_D_and_T200	N	Kept components	RNCT
Drug	D_and_T200_RCT	RNCT	Cell_line.Tx10_D_and_T200	Plate.99	COL27A1	0.05	0.527736579133949	pearson	1	Ttest_pvalue	Coefficient_of_eigenassay	SVD_pCMs_only2CTa	NoPrepr	SVD	5924	RNCT-Tx10_D_and_T200	N	Kept components	RNCT
Drug	D_and_T200_RCT	RNCT	Cell_line.Tx10_D_and_T200	Plate.99	COL28A1	0.05	1.01610107146395	pearson	1	Ttest_pvalue	Coefficient_of_eigenassay	SVD_pCMs_only2CTa	NoPrepr	SVD	2803	RNCT-Tx10_D_and_T200	N	Kept components	RNCT
Drug	D_and_T200_RCT	RNCT	Cell_line.Tx10_D_and_T200	Plate.99	COL2A1	0.05	-0.671843049719418	pearson	1	Ttest_pvalue	Coefficient_of_eigenassay	SVD_pCMs_only2CTa	NoPrepr	SVD	4752	RNCT-Tx10_D_and_T200	N	Kept components	RNCT
Drug	D_and_T200_RCT	RNCT	Cell_line.Tx10_D_and_T200	Plate.99	COL3A1	0.05	0.257574833113749	pearson	1	Ttest_pvalue	Coefficient_of_eigenassay	SVD_pCMs_only2CTa	NoPrepr	SVD	8990	RNCT-Tx10_D_and_T200	N	Kept components	RNCT
Drug	D_and_T200_RCT	RNCT	Cell_line.Tx10_D_and_T200	Plate.99	COL4A1	0.05	0.519215364202998	pearson	1	Ttest_pvalue	Coefficient_of_eigenassay	SVD_pCMs_only2CTa	NoPrepr	SVD	6004	RNCT-Tx10_D_and_T200	N	Kept components	RNCT
Drug	D_and_T200_RCT	RNCT	Cell_line.Tx10_D_and_T200	Plate.99	COL4A2	0.05	-0.134371766843513	pearson	1	Ttest_pvalue	Coefficient_of_eigenassay	SVD_pCMs_only2CTa	NoPrepr	SVD	10864	RNCT-Tx10_D_and_T200	N	Kept components	RNCT
Drug	D_and_T200_RCT	RNCT	Cell_line.Tx10_D_and_T200	Plate.99	COL4A2-AS2	0.05	0.198986829494616	pearson	1	Ttest_pvalue	Coefficient_of_eigenassay	SVD_pCMs_only2CTa	NoPrepr	SVD	9804	RNCT-Tx10_D_and_T200	N	Kept components	RNCT
Drug	D_and_T200_RCT	RNCT	Cell_line.Tx10_D_and_T200	Plate.99	COL4A3	0.05	2.0178088214888	pearson	1	Ttest_pvalue	Coefficient_of_eigenassay	SVD_pCMs_only2CTa	NoPrepr	SVD	580	RNCT-Tx10_D_and_T200	N	Kept components	RNCT
Drug	D_and_T200_RCT	RNCT	Cell_line.Tx10_D_and_T200	Plate.99	COL4A3BP	0.05	1.11702679325732	pearson	1	Ttest_pvalue	Coefficient_of_eigenassay	SVD_pCMs_only2CTa	NoPrepr	SVD	2389	RNCT-Tx10_D_and_T200	N	Kept components	RNCT
Drug	D_and_T200_RCT	RNCT	Cell_line.Tx10_D_and_T200	Plate.99	COL4A4	0.05	1.36973450216765	pearson	1	Ttest_pvalue	Coefficient_of_eigenassay	SVD_pCMs_only2CTa	NoPrepr	SVD	1614	RNCT-Tx10_D_and_T200	N	Kept components	RNCT
Drug	D_and_T200_RCT	RNCT	Cell_line.Tx10_D_and_T200	Plate.99	COL4A5	0.05	1.02754127661688	pearson	1	Ttest_pvalue	Coefficient_of_eigenassay	SVD_pCMs_only2CTa	NoPrepr	SVD	2766	RNCT-Tx10_D_and_T200	N	Kept components	RNCT
Drug	D_and_T200_RCT	RNCT	Cell_line.Tx10_D_and_T200	Plate.99	COL4A6	0.05	0.560706109922348	pearson	1	Ttest_pvalue	Coefficient_of_eigenassay	SVD_pCMs_only2CTa	NoPrepr	SVD	5629	RNCT-Tx10_D_and_T200	N	Kept components	RNCT
Drug	D_and_T200_RCT	RNCT	Cell_line.Tx10_D_and_T200	Plate.99	COL5A1	0.05	0.318115881522762	pearson	1	Ttest_pvalue	Coefficient_of_eigenassay	SVD_pCMs_only2CTa	NoPrepr	SVD	8214	RNCT-Tx10_D_and_T200	N	Kept components	RNCT
Drug	D_and_T200_RCT	RNCT	Cell_line.Tx10_D_and_T200	Plate.99	COL5A2	0.05	0.185130294788523	pearson	1	Ttest_pvalue	Coefficient_of_eigenassay	SVD_pCMs_only2CTa	NoPrepr	SVD	10000	RNCT-Tx10_D_and_T200	N	Kept components	RNCT
Drug	D_and_T200_RCT	RNCT	Cell_line.Tx10_D_and_T200	Plate.99	COL5A3	0.05	-0.689641458988023	pearson	1	Ttest_pvalue	Coefficient_of_eigenassay	SVD_pCMs_only2CTa	NoPrepr	SVD	4631	RNCT-Tx10_D_and_T200	N	Kept components	RNCT
Drug	D_and_T200_RCT	RNCT	Cell_line.Tx10_D_and_T200	Plate.99	COL6A1	0.05	-0.125204431739706	pearson	1	Ttest_pvalue	Coefficient_of_eigenassay	SVD_pCMs_only2CTa	NoPrepr	SVD	11005	RNCT-Tx10_D_and_T200	N	Kept components	RNCT
Drug	D_and_T200_RCT	RNCT	Cell_line.Tx10_D_and_T200	Plate.99	COL6A2	0.05	-0.472877584801477	pearson	1	Ttest_pvalue	Coefficient_of_eigenassay	SVD_pCMs_only2CTa	NoPrepr	SVD	6453	RNCT-Tx10_D_and_T200	N	Kept components	RNCT
Drug	D_and_T200_RCT	RNCT	Cell_line.Tx10_D_and_T200	Plate.99	COL6A3	0.05	0.167969525011654	pearson	1	Ttest_pvalue	Coefficient_of_eigenassay	SVD_pCMs_only2CTa	NoPrepr	SVD	10299	RNCT-Tx10_D_and_T200	N	Kept components	RNCT
Drug	D_and_T200_RCT	RNCT	Cell_line.Tx10_D_and_T200	Plate.99	COL6A6	0.05	2.07320690393629	pearson	1	Ttest_pvalue	Coefficient_of_eigenassay	SVD_pCMs_only2CTa	NoPrepr	SVD	525	RNCT-Tx10_D_and_T200	N	Kept components	RNCT
Drug	D_and_T200_RCT	RNCT	Cell_line.Tx10_D_and_T200	Plate.99	COL7A1	0.05	0.956766408070567	pearson	1	Ttest_pvalue	Coefficient_of_eigenassay	SVD_pCMs_only2CTa	NoPrepr	SVD	3110	RNCT-Tx10_D_and_T200	N	Kept components	RNCT
Drug	D_and_T200_RCT	RNCT	Cell_line.Tx10_D_and_T200	Plate.99	COL8A1	0.05	0.950517020572242	pearson	1	Ttest_pvalue	Coefficient_of_eigenassay	SVD_pCMs_only2CTa	NoPrepr	SVD	3133	RNCT-Tx10_D_and_T200	N	Kept components	RNCT
Drug	D_and_T200_RCT	RNCT	Cell_line.Tx10_D_and_T200	Plate.99	COL8A2	0.05	-0.0776470273027062	pearson	1	Ttest_pvalue	Coefficient_of_eigenassay	SVD_pCMs_only2CTa	NoPrepr	SVD	12012	RNCT-Tx10_D_and_T200	N	Kept components	RNCT
Drug	D_and_T200_RCT	RNCT	Cell_line.Tx10_D_and_T200	Plate.99	COL9A1	0.05	-0.255652712113545	pearson	1	Ttest_pvalue	Coefficient_of_eigenassay	SVD_pCMs_only2CTa	NoPrepr	SVD	9014	RNCT-Tx10_D_and_T200	N	Kept components	RNCT
Drug	D_and_T200_RCT	RNCT	Cell_line.Tx10_D_and_T200	Plate.99	COL9A2	0.05	-0.0434584365637448	pearson	1	Ttest_pvalue	Coefficient_of_eigenassay	SVD_pCMs_only2CTa	NoPrepr	SVD	13002	RNCT-Tx10_D_and_T200	N	Kept components	RNCT
Drug	D_and_T200_RCT	RNCT	Cell_line.Tx10_D_and_T200	Plate.99	COL9A3	0.05	0.20143207994439	pearson	1	Ttest_pvalue	Coefficient_of_eigenassay	SVD_pCMs_only2CTa	NoPrepr	SVD	9776	RNCT-Tx10_D_and_T200	N	Kept components	RNCT
Drug	D_and_T200_RCT	RNCT	Cell_line.Tx10_D_and_T200	Plate.99	COLCA1	0.05	0.04819244364101	pearson	1	Ttest_pvalue	Coefficient_of_eigenassay	SVD_pCMs_only2CTa	NoPrepr	SVD	12850	RNCT-Tx10_D_and_T200	N	Kept components	RNCT
Drug	D_and_T200_RCT	RNCT	Cell_line.Tx10_D_and_T200	Plate.99	COLCA2	0.05	-0.0433516223248232	pearson	1	Ttest_pvalue	Coefficient_of_eigenassay	SVD_pCMs_only2CTa	NoPrepr	SVD	13007	RNCT-Tx10_D_and_T200	N	Kept components	RNCT
Drug	D_and_T200_RCT	RNCT	Cell_line.Tx10_D_and_T200	Plate.99	COLEC10	0.05	0.0294314790147322	pearson	1	Ttest_pvalue	Coefficient_of_eigenassay	SVD_pCMs_only2CTa	NoPrepr	SVD	13532	RNCT-Tx10_D_and_T200	N	Kept components	RNCT
Drug	D_and_T200_RCT	RNCT	Cell_line.Tx10_D_and_T200	Plate.99	COLEC11	0.05	-1.04451508111905	pearson	1	Ttest_pvalue	Coefficient_of_eigenassay	SVD_pCMs_only2CTa	NoPrepr	SVD	2679	RNCT-Tx10_D_and_T200	N	Kept components	RNCT
Drug	D_and_T200_RCT	RNCT	Cell_line.Tx10_D_and_T200	Plate.99	COLEC12	0.05	0.357092687007361	pearson	1	Ttest_pvalue	Coefficient_of_eigenassay	SVD_pCMs_only2CTa	NoPrepr	SVD	7709	RNCT-Tx10_D_and_T200	N	Kept components	RNCT
Drug	D_and_T200_RCT	RNCT	Cell_line.Tx10_D_and_T200	Plate.99	COLGALT1	0.05	-0.940433949946868	pearson	1	Ttest_pvalue	Coefficient_of_eigenassay	SVD_pCMs_only2CTa	NoPrepr	SVD	3202	RNCT-Tx10_D_and_T200	N	Kept components	RNCT
Drug	D_and_T200_RCT	RNCT	Cell_line.Tx10_D_and_T200	Plate.99	COLGALT2	0.05	-0.416933302522516	pearson	1	Ttest_pvalue	Coefficient_of_eigenassay	SVD_pCMs_only2CTa	NoPrepr	SVD	7025	RNCT-Tx10_D_and_T200	N	Kept components	RNCT
Drug	D_and_T200_RCT	RNCT	Cell_line.Tx10_D_and_T200	Plate.99	COLQ	0.05	-3.03978804558717	pearson	1	Ttest_pvalue	Coefficient_of_eigenassay	SVD_pCMs_only2CTa	NoPrepr	SVD	153	RNCT-Tx10_D_and_T200	N	Kept components	RNCT
Drug	D_and_T200_RCT	RNCT	Cell_line.Tx10_D_and_T200	Plate.99	COMMD1	0.05	-1.2530940988013	pearson	1	Ttest_pvalue	Coefficient_of_eigenassay	SVD_pCMs_only2CTa	NoPrepr	SVD	1906	RNCT-Tx10_D_and_T200	N	Kept components	RNCT
Drug	D_and_T200_RCT	RNCT	Cell_line.Tx10_D_and_T200	Plate.99	COMMD10	0.05	0.352820347720208	pearson	1	Ttest_pvalue	Coefficient_of_eigenassay	SVD_pCMs_only2CTa	NoPrepr	SVD	7779	RNCT-Tx10_D_and_T200	N	Kept components	RNCT
Drug	D_and_T200_RCT	RNCT	Cell_line.Tx10_D_and_T200	Plate.99	COMMD2	0.05	-0.178948293788237	pearson	1	Ttest_pvalue	Coefficient_of_eigenassay	SVD_pCMs_only2CTa	NoPrepr	SVD	10110	RNCT-Tx10_D_and_T200	N	Kept components	RNCT
Drug	D_and_T200_RCT	RNCT	Cell_line.Tx10_D_and_T200	Plate.99	COMMD3	0.05	-1.57116535663191	pearson	1	Ttest_pvalue	Coefficient_of_eigenassay	SVD_pCMs_only2CTa	NoPrepr	SVD	1171	RNCT-Tx10_D_and_T200	N	Kept components	RNCT
Drug	D_and_T200_RCT	RNCT	Cell_line.Tx10_D_and_T200	Plate.99	COMMD4	0.05	-0.654518140301437	pearson	1	Ttest_pvalue	Coefficient_of_eigenassay	SVD_pCMs_only2CTa	NoPrepr	SVD	4871	RNCT-Tx10_D_and_T200	N	Kept components	RNCT
Drug	D_and_T200_RCT	RNCT	Cell_line.Tx10_D_and_T200	Plate.99	COMMD5	0.05	-0.320851848840767	pearson	1	Ttest_pvalue	Coefficient_of_eigenassay	SVD_pCMs_only2CTa	NoPrepr	SVD	8174	RNCT-Tx10_D_and_T200	N	Kept components	RNCT
Drug	D_and_T200_RCT	RNCT	Cell_line.Tx10_D_and_T200	Plate.99	COMMD6	0.05	-1.90343839752614	pearson	1	Ttest_pvalue	Coefficient_of_eigenassay	SVD_pCMs_only2CTa	NoPrepr	SVD	683	RNCT-Tx10_D_and_T200	N	Kept components	RNCT
Drug	D_and_T200_RCT	RNCT	Cell_line.Tx10_D_and_T200	Plate.99	COMMD7	0.05	-1.28064107462155	pearson	1	Ttest_pvalue	Coefficient_of_eigenassay	SVD_pCMs_only2CTa	NoPrepr	SVD	1830	RNCT-Tx10_D_and_T200	N	Kept components	RNCT
Drug	D_and_T200_RCT	RNCT	Cell_line.Tx10_D_and_T200	Plate.99	COMMD8	0.05	-0.250110166088311	pearson	1	Ttest_pvalue	Coefficient_of_eigenassay	SVD_pCMs_only2CTa	NoPrepr	SVD	9082	RNCT-Tx10_D_and_T200	N	Kept components	RNCT
Drug	D_and_T200_RCT	RNCT	Cell_line.Tx10_D_and_T200	Plate.99	COMMD9	0.05	-0.783715374995883	pearson	1	Ttest_pvalue	Coefficient_of_eigenassay	SVD_pCMs_only2CTa	NoPrepr	SVD	4061	RNCT-Tx10_D_and_T200	N	Kept components	RNCT
Drug	D_and_T200_RCT	RNCT	Cell_line.Tx10_D_and_T200	Plate.99	COMP	0.05	0.026127765982678	pearson	1	Ttest_pvalue	Coefficient_of_eigenassay	SVD_pCMs_only2CTa	NoPrepr	SVD	13656	RNCT-Tx10_D_and_T200	N	Kept components	RNCT
Drug	D_and_T200_RCT	RNCT	Cell_line.Tx10_D_and_T200	Plate.99	COMT	0.05	-1.77259723869479	pearson	1	Ttest_pvalue	Coefficient_of_eigenassay	SVD_pCMs_only2CTa	NoPrepr	SVD	847	RNCT-Tx10_D_and_T200	N	Kept components	RNCT
Drug	D_and_T200_RCT	RNCT	Cell_line.Tx10_D_and_T200	Plate.99	COMTD1	0.05	-0.465164770721559	pearson	1	Ttest_pvalue	Coefficient_of_eigenassay	SVD_pCMs_only2CTa	NoPrepr	SVD	6532	RNCT-Tx10_D_and_T200	N	Kept components	RNCT
Drug	D_and_T200_RCT	RNCT	Cell_line.Tx10_D_and_T200	Plate.99	COP1	0.05	0.00610411030768239	pearson	1	Ttest_pvalue	Coefficient_of_eigenassay	SVD_pCMs_only2CTa	NoPrepr	SVD	14720	RNCT-Tx10_D_and_T200	N	Kept components	RNCT
Drug	D_and_T200_RCT	RNCT	Cell_line.Tx10_D_and_T200	Plate.99	COPA	0.05	0.249981015400215	pearson	1	Ttest_pvalue	Coefficient_of_eigenassay	SVD_pCMs_only2CTa	NoPrepr	SVD	9086	RNCT-Tx10_D_and_T200	N	Kept components	RNCT
Drug	D_and_T200_RCT	RNCT	Cell_line.Tx10_D_and_T200	Plate.99	COPB1	0.05	-0.20377716157667	pearson	1	Ttest_pvalue	Coefficient_of_eigenassay	SVD_pCMs_only2CTa	NoPrepr	SVD	9742	RNCT-Tx10_D_and_T200	N	Kept components	RNCT
Drug	D_and_T200_RCT	RNCT	Cell_line.Tx10_D_and_T200	Plate.99	COPB2	0.05	-0.205257080288005	pearson	1	Ttest_pvalue	Coefficient_of_eigenassay	SVD_pCMs_only2CTa	NoPrepr	SVD	9721	RNCT-Tx10_D_and_T200	N	Kept components	RNCT
Drug	D_and_T200_RCT	RNCT	Cell_line.Tx10_D_and_T200	Plate.99	COPE	0.05	-1.66098242429228	pearson	1	Ttest_pvalue	Coefficient_of_eigenassay	SVD_pCMs_only2CTa	NoPrepr	SVD	1012	RNCT-Tx10_D_and_T200	N	Kept components	RNCT
Drug	D_and_T200_RCT	RNCT	Cell_line.Tx10_D_and_T200	Plate.99	COPG1	0.05	-0.425391432182648	pearson	1	Ttest_pvalue	Coefficient_of_eigenassay	SVD_pCMs_only2CTa	NoPrepr	SVD	6924	RNCT-Tx10_D_and_T200	N	Kept components	RNCT
Drug	D_and_T200_RCT	RNCT	Cell_line.Tx10_D_and_T200	Plate.99	COPG2	0.05	0.0313872637813678	pearson	1	Ttest_pvalue	Coefficient_of_eigenassay	SVD_pCMs_only2CTa	NoPrepr	SVD	13451	RNCT-Tx10_D_and_T200	N	Kept components	RNCT
Drug	D_and_T200_RCT	RNCT	Cell_line.Tx10_D_and_T200	Plate.99	COPRS	0.05	-1.44788135040853	pearson	1	Ttest_pvalue	Coefficient_of_eigenassay	SVD_pCMs_only2CTa	NoPrepr	SVD	1442	RNCT-Tx10_D_and_T200	N	Kept components	RNCT
Drug	D_and_T200_RCT	RNCT	Cell_line.Tx10_D_and_T200	Plate.99	COPS2	0.05	-0.176961086760152	pearson	1	Ttest_pvalue	Coefficient_of_eigenassay	SVD_pCMs_only2CTa	NoPrepr	SVD	10149	RNCT-Tx10_D_and_T200	N	Kept components	RNCT
Drug	D_and_T200_RCT	RNCT	Cell_line.Tx10_D_and_T200	Plate.99	COPS3	0.05	-1.06862944817735	pearson	1	Ttest_pvalue	Coefficient_of_eigenassay	SVD_pCMs_only2CTa	NoPrepr	SVD	2582	RNCT-Tx10_D_and_T200	N	Kept components	RNCT
Drug	D_and_T200_RCT	RNCT	Cell_line.Tx10_D_and_T200	Plate.99	COPS4	0.05	-0.675088942570504	pearson	1	Ttest_pvalue	Coefficient_of_eigenassay	SVD_pCMs_only2CTa	NoPrepr	SVD	4732	RNCT-Tx10_D_and_T200	N	Kept components	RNCT
Drug	D_and_T200_RCT	RNCT	Cell_line.Tx10_D_and_T200	Plate.99	COPS5	0.05	-0.62399545288836	pearson	1	Ttest_pvalue	Coefficient_of_eigenassay	SVD_pCMs_only2CTa	NoPrepr	SVD	5105	RNCT-Tx10_D_and_T200	N	Kept components	RNCT
Drug	D_and_T200_RCT	RNCT	Cell_line.Tx10_D_and_T200	Plate.99	COPS6	0.05	-1.05988596599231	pearson	1	Ttest_pvalue	Coefficient_of_eigenassay	SVD_pCMs_only2CTa	NoPrepr	SVD	2612	RNCT-Tx10_D_and_T200	N	Kept components	RNCT
Drug	D_and_T200_RCT	RNCT	Cell_line.Tx10_D_and_T200	Plate.99	COPS7A	0.05	-1.1900888353929	pearson	1	Ttest_pvalue	Coefficient_of_eigenassay	SVD_pCMs_only2CTa	NoPrepr	SVD	2116	RNCT-Tx10_D_and_T200	N	Kept components	RNCT
Drug	D_and_T200_RCT	RNCT	Cell_line.Tx10_D_and_T200	Plate.99	COPS7B	0.05	-0.0686999331928353	pearson	1	Ttest_pvalue	Coefficient_of_eigenassay	SVD_pCMs_only2CTa	NoPrepr	SVD	12252	RNCT-Tx10_D_and_T200	N	Kept components	RNCT
Drug	D_and_T200_RCT	RNCT	Cell_line.Tx10_D_and_T200	Plate.99	COPS8	0.05	-1.01554081476407	pearson	1	Ttest_pvalue	Coefficient_of_eigenassay	SVD_pCMs_only2CTa	NoPrepr	SVD	2804	RNCT-Tx10_D_and_T200	N	Kept components	RNCT
Drug	D_and_T200_RCT	RNCT	Cell_line.Tx10_D_and_T200	Plate.99	COPS9	0.05	-1.65767142505764	pearson	1	Ttest_pvalue	Coefficient_of_eigenassay	SVD_pCMs_only2CTa	NoPrepr	SVD	1020	RNCT-Tx10_D_and_T200	N	Kept components	RNCT
Drug	D_and_T200_RCT	RNCT	Cell_line.Tx10_D_and_T200	Plate.99	COPZ1	0.05	-1.54542927045767	pearson	1	Ttest_pvalue	Coefficient_of_eigenassay	SVD_pCMs_only2CTa	NoPrepr	SVD	1219	RNCT-Tx10_D_and_T200	N	Kept components	RNCT
Drug	D_and_T200_RCT	RNCT	Cell_line.Tx10_D_and_T200	Plate.99	COPZ2	0.05	-0.871353822949719	pearson	1	Ttest_pvalue	Coefficient_of_eigenassay	SVD_pCMs_only2CTa	NoPrepr	SVD	3558	RNCT-Tx10_D_and_T200	N	Kept components	RNCT
Drug	D_and_T200_RCT	RNCT	Cell_line.Tx10_D_and_T200	Plate.99	COQ10A	0.05	-0.19473755860433	pearson	1	Ttest_pvalue	Coefficient_of_eigenassay	SVD_pCMs_only2CTa	NoPrepr	SVD	9864	RNCT-Tx10_D_and_T200	N	Kept components	RNCT
Drug	D_and_T200_RCT	RNCT	Cell_line.Tx10_D_and_T200	Plate.99	COQ10B	0.05	-0.689839531303773	pearson	1	Ttest_pvalue	Coefficient_of_eigenassay	SVD_pCMs_only2CTa	NoPrepr	SVD	4629	RNCT-Tx10_D_and_T200	N	Kept components	RNCT
Drug	D_and_T200_RCT	RNCT	Cell_line.Tx10_D_and_T200	Plate.99	COQ2	0.05	-0.223659580977676	pearson	1	Ttest_pvalue	Coefficient_of_eigenassay	SVD_pCMs_only2CTa	NoPrepr	SVD	9444	RNCT-Tx10_D_and_T200	N	Kept components	RNCT
Drug	D_and_T200_RCT	RNCT	Cell_line.Tx10_D_and_T200	Plate.99	COQ3	0.05	-0.21458881084794	pearson	1	Ttest_pvalue	Coefficient_of_eigenassay	SVD_pCMs_only2CTa	NoPrepr	SVD	9582	RNCT-Tx10_D_and_T200	N	Kept components	RNCT
Drug	D_and_T200_RCT	RNCT	Cell_line.Tx10_D_and_T200	Plate.99	COQ4	0.05	-0.571746662990347	pearson	1	Ttest_pvalue	Coefficient_of_eigenassay	SVD_pCMs_only2CTa	NoPrepr	SVD	5534	RNCT-Tx10_D_and_T200	N	Kept components	RNCT
Drug	D_and_T200_RCT	RNCT	Cell_line.Tx10_D_and_T200	Plate.99	COQ5	0.05	-0.984625140377086	pearson	1	Ttest_pvalue	Coefficient_of_eigenassay	SVD_pCMs_only2CTa	NoPrepr	SVD	2978	RNCT-Tx10_D_and_T200	N	Kept components	RNCT
Drug	D_and_T200_RCT	RNCT	Cell_line.Tx10_D_and_T200	Plate.99	COQ6	0.05	-0.260854645885779	pearson	1	Ttest_pvalue	Coefficient_of_eigenassay	SVD_pCMs_only2CTa	NoPrepr	SVD	8943	RNCT-Tx10_D_and_T200	N	Kept components	RNCT
Drug	D_and_T200_RCT	RNCT	Cell_line.Tx10_D_and_T200	Plate.99	COQ7	0.05	-0.0571016535950909	pearson	1	Ttest_pvalue	Coefficient_of_eigenassay	SVD_pCMs_only2CTa	NoPrepr	SVD	12571	RNCT-Tx10_D_and_T200	N	Kept components	RNCT
Drug	D_and_T200_RCT	RNCT	Cell_line.Tx10_D_and_T200	Plate.99	COQ8A	0.05	0.118014119628189	pearson	1	Ttest_pvalue	Coefficient_of_eigenassay	SVD_pCMs_only2CTa	NoPrepr	SVD	11135	RNCT-Tx10_D_and_T200	N	Kept components	RNCT
Drug	D_and_T200_RCT	RNCT	Cell_line.Tx10_D_and_T200	Plate.99	COQ8B	0.05	-0.142315373588602	pearson	1	Ttest_pvalue	Coefficient_of_eigenassay	SVD_pCMs_only2CTa	NoPrepr	SVD	10733	RNCT-Tx10_D_and_T200	N	Kept components	RNCT
Drug	D_and_T200_RCT	RNCT	Cell_line.Tx10_D_and_T200	Plate.99	COQ9	0.05	-0.713274808444526	pearson	1	Ttest_pvalue	Coefficient_of_eigenassay	SVD_pCMs_only2CTa	NoPrepr	SVD	4490	RNCT-Tx10_D_and_T200	N	Kept components	RNCT
Drug	D_and_T200_RCT	RNCT	Cell_line.Tx10_D_and_T200	Plate.99	CORIN	0.05	0.427490502929615	pearson	1	Ttest_pvalue	Coefficient_of_eigenassay	SVD_pCMs_only2CTa	NoPrepr	SVD	6900	RNCT-Tx10_D_and_T200	N	Kept components	RNCT
Drug	D_and_T200_RCT	RNCT	Cell_line.Tx10_D_and_T200	Plate.99	CORO1A	0.05	-0.903395368439503	pearson	1	Ttest_pvalue	Coefficient_of_eigenassay	SVD_pCMs_only2CTa	NoPrepr	SVD	3393	RNCT-Tx10_D_and_T200	N	Kept components	RNCT
Drug	D_and_T200_RCT	RNCT	Cell_line.Tx10_D_and_T200	Plate.99	CORO1B	0.05	-1.14818169445766	pearson	1	Ttest_pvalue	Coefficient_of_eigenassay	SVD_pCMs_only2CTa	NoPrepr	SVD	2278	RNCT-Tx10_D_and_T200	N	Kept components	RNCT
Drug	D_and_T200_RCT	RNCT	Cell_line.Tx10_D_and_T200	Plate.99	CORO1C	0.05	0.234643433121369	pearson	1	Ttest_pvalue	Coefficient_of_eigenassay	SVD_pCMs_only2CTa	NoPrepr	SVD	9287	RNCT-Tx10_D_and_T200	N	Kept components	RNCT
Drug	D_and_T200_RCT	RNCT	Cell_line.Tx10_D_and_T200	Plate.99	CORO2A	0.05	0.259353555721873	pearson	1	Ttest_pvalue	Coefficient_of_eigenassay	SVD_pCMs_only2CTa	NoPrepr	SVD	8964	RNCT-Tx10_D_and_T200	N	Kept components	RNCT
Drug	D_and_T200_RCT	RNCT	Cell_line.Tx10_D_and_T200	Plate.99	CORO2B	0.05	-0.290616866187305	pearson	1	Ttest_pvalue	Coefficient_of_eigenassay	SVD_pCMs_only2CTa	NoPrepr	SVD	8552	RNCT-Tx10_D_and_T200	N	Kept components	RNCT
Drug	D_and_T200_RCT	RNCT	Cell_line.Tx10_D_and_T200	Plate.99	CORO6	0.05	-0.641158018963675	pearson	1	Ttest_pvalue	Coefficient_of_eigenassay	SVD_pCMs_only2CTa	NoPrepr	SVD	4982	RNCT-Tx10_D_and_T200	N	Kept components	RNCT
Drug	D_and_T200_RCT	RNCT	Cell_line.Tx10_D_and_T200	Plate.99	CORT	0.05	-0.206942529554521	pearson	1	Ttest_pvalue	Coefficient_of_eigenassay	SVD_pCMs_only2CTa	NoPrepr	SVD	9691	RNCT-Tx10_D_and_T200	N	Kept components	RNCT
Drug	D_and_T200_RCT	RNCT	Cell_line.Tx10_D_and_T200	Plate.99	COTL1	0.05	-3.33242360606711	pearson	1	Ttest_pvalue	Coefficient_of_eigenassay	SVD_pCMs_only2CTa	NoPrepr	SVD	111	RNCT-Tx10_D_and_T200	N	Kept components	RNCT
Drug	D_and_T200_RCT	RNCT	Cell_line.Tx10_D_and_T200	Plate.99	COX10	0.05	-0.0966056310999903	pearson	1	Ttest_pvalue	Coefficient_of_eigenassay	SVD_pCMs_only2CTa	NoPrepr	SVD	11547	RNCT-Tx10_D_and_T200	N	Kept components	RNCT
Drug	D_and_T200_RCT	RNCT	Cell_line.Tx10_D_and_T200	Plate.99	COX11	0.05	0.281778452409657	pearson	1	Ttest_pvalue	Coefficient_of_eigenassay	SVD_pCMs_only2CTa	NoPrepr	SVD	8675	RNCT-Tx10_D_and_T200	N	Kept components	RNCT
Drug	D_and_T200_RCT	RNCT	Cell_line.Tx10_D_and_T200	Plate.99	COX14	0.05	-1.05658023016292	pearson	1	Ttest_pvalue	Coefficient_of_eigenassay	SVD_pCMs_only2CTa	NoPrepr	SVD	2633	RNCT-Tx10_D_and_T200	N	Kept components	RNCT
Drug	D_and_T200_RCT	RNCT	Cell_line.Tx10_D_and_T200	Plate.99	COX15	0.05	-0.0200713285505257	pearson	1	Ttest_pvalue	Coefficient_of_eigenassay	SVD_pCMs_only2CTa	NoPrepr	SVD	13935	RNCT-Tx10_D_and_T200	N	Kept components	RNCT
Drug	D_and_T200_RCT	RNCT	Cell_line.Tx10_D_and_T200	Plate.99	COX16	0.05	-0.903074920055217	pearson	1	Ttest_pvalue	Coefficient_of_eigenassay	SVD_pCMs_only2CTa	NoPrepr	SVD	3397	RNCT-Tx10_D_and_T200	N	Kept components	RNCT
Drug	D_and_T200_RCT	RNCT	Cell_line.Tx10_D_and_T200	Plate.99	COX17	0.05	-1.61647751750391	pearson	1	Ttest_pvalue	Coefficient_of_eigenassay	SVD_pCMs_only2CTa	NoPrepr	SVD	1091	RNCT-Tx10_D_and_T200	N	Kept components	RNCT
Drug	D_and_T200_RCT	RNCT	Cell_line.Tx10_D_and_T200	Plate.99	COX18	0.05	0.0585070418761966	pearson	1	Ttest_pvalue	Coefficient_of_eigenassay	SVD_pCMs_only2CTa	NoPrepr	SVD	12522	RNCT-Tx10_D_and_T200	N	Kept components	RNCT
Drug	D_and_T200_RCT	RNCT	Cell_line.Tx10_D_and_T200	Plate.99	COX19	0.05	0.148689101923197	pearson	1	Ttest_pvalue	Coefficient_of_eigenassay	SVD_pCMs_only2CTa	NoPrepr	SVD	10639	RNCT-Tx10_D_and_T200	N	Kept components	RNCT
Drug	D_and_T200_RCT	RNCT	Cell_line.Tx10_D_and_T200	Plate.99	COX20	0.05	0.104508028827754	pearson	1	Ttest_pvalue	Coefficient_of_eigenassay	SVD_pCMs_only2CTa	NoPrepr	SVD	11391	RNCT-Tx10_D_and_T200	N	Kept components	RNCT
Drug	D_and_T200_RCT	RNCT	Cell_line.Tx10_D_and_T200	Plate.99	COX4I1	0.05	-1.24868030444942	pearson	1	Ttest_pvalue	Coefficient_of_eigenassay	SVD_pCMs_only2CTa	NoPrepr	SVD	1914	RNCT-Tx10_D_and_T200	N	Kept components	RNCT
Drug	D_and_T200_RCT	RNCT	Cell_line.Tx10_D_and_T200	Plate.99	COX5A	0.05	-1.2230557241035	pearson	1	Ttest_pvalue	Coefficient_of_eigenassay	SVD_pCMs_only2CTa	NoPrepr	SVD	2008	RNCT-Tx10_D_and_T200	N	Kept components	RNCT
Drug	D_and_T200_RCT	RNCT	Cell_line.Tx10_D_and_T200	Plate.99	COX5B	0.05	-0.774464898447484	pearson	1	Ttest_pvalue	Coefficient_of_eigenassay	SVD_pCMs_only2CTa	NoPrepr	SVD	4114	RNCT-Tx10_D_and_T200	N	Kept components	RNCT
Drug	D_and_T200_RCT	RNCT	Cell_line.Tx10_D_and_T200	Plate.99	COX6A1	0.05	-2.69777596607766	pearson	1	Ttest_pvalue	Coefficient_of_eigenassay	SVD_pCMs_only2CTa	NoPrepr	SVD	219	RNCT-Tx10_D_and_T200	N	Kept components	RNCT
Drug	D_and_T200_RCT	RNCT	Cell_line.Tx10_D_and_T200	Plate.99	COX6A2	0.05	0.376554631296818	pearson	1	Ttest_pvalue	Coefficient_of_eigenassay	SVD_pCMs_only2CTa	NoPrepr	SVD	7471	RNCT-Tx10_D_and_T200	N	Kept components	RNCT
Drug	D_and_T200_RCT	RNCT	Cell_line.Tx10_D_and_T200	Plate.99	COX6B1	0.05	-1.00480258952761	pearson	1	Ttest_pvalue	Coefficient_of_eigenassay	SVD_pCMs_only2CTa	NoPrepr	SVD	2861	RNCT-Tx10_D_and_T200	N	Kept components	RNCT
Drug	D_and_T200_RCT	RNCT	Cell_line.Tx10_D_and_T200	Plate.99	COX6B2	0.05	-0.0584869059157562	pearson	1	Ttest_pvalue	Coefficient_of_eigenassay	SVD_pCMs_only2CTa	NoPrepr	SVD	12524	RNCT-Tx10_D_and_T200	N	Kept components	RNCT
Drug	D_and_T200_RCT	RNCT	Cell_line.Tx10_D_and_T200	Plate.99	COX6C	0.05	-1.29327255031608	pearson	1	Ttest_pvalue	Coefficient_of_eigenassay	SVD_pCMs_only2CTa	NoPrepr	SVD	1795	RNCT-Tx10_D_and_T200	N	Kept components	RNCT
Drug	D_and_T200_RCT	RNCT	Cell_line.Tx10_D_and_T200	Plate.99	COX7A1	0.05	1.51499218719535	pearson	1	Ttest_pvalue	Coefficient_of_eigenassay	SVD_pCMs_only2CTa	NoPrepr	SVD	1286	RNCT-Tx10_D_and_T200	N	Kept components	RNCT
Drug	D_and_T200_RCT	RNCT	Cell_line.Tx10_D_and_T200	Plate.99	COX7A2	0.05	-2.05062538177474	pearson	1	Ttest_pvalue	Coefficient_of_eigenassay	SVD_pCMs_only2CTa	NoPrepr	SVD	543	RNCT-Tx10_D_and_T200	N	Kept components	RNCT
Drug	D_and_T200_RCT	RNCT	Cell_line.Tx10_D_and_T200	Plate.99	COX7A2L	0.05	-0.891749632187058	pearson	1	Ttest_pvalue	Coefficient_of_eigenassay	SVD_pCMs_only2CTa	NoPrepr	SVD	3448	RNCT-Tx10_D_and_T200	N	Kept components	RNCT
Drug	D_and_T200_RCT	RNCT	Cell_line.Tx10_D_and_T200	Plate.99	COX7B	0.05	-1.71208023581361	pearson	1	Ttest_pvalue	Coefficient_of_eigenassay	SVD_pCMs_only2CTa	NoPrepr	SVD	922	RNCT-Tx10_D_and_T200	N	Kept components	RNCT
Drug	D_and_T200_RCT	RNCT	Cell_line.Tx10_D_and_T200	Plate.99	COX7C	0.05	-1.60665698186107	pearson	1	Ttest_pvalue	Coefficient_of_eigenassay	SVD_pCMs_only2CTa	NoPrepr	SVD	1106	RNCT-Tx10_D_and_T200	N	Kept components	RNCT
Drug	D_and_T200_RCT	RNCT	Cell_line.Tx10_D_and_T200	Plate.99	COX8A	0.05	-1.61380025833376	pearson	1	Ttest_pvalue	Coefficient_of_eigenassay	SVD_pCMs_only2CTa	NoPrepr	SVD	1096	RNCT-Tx10_D_and_T200	N	Kept components	RNCT
Drug	D_and_T200_RCT	RNCT	Cell_line.Tx10_D_and_T200	Plate.99	CP	0.05	-0.0200476317594704	pearson	1	Ttest_pvalue	Coefficient_of_eigenassay	SVD_pCMs_only2CTa	NoPrepr	SVD	13936	RNCT-Tx10_D_and_T200	N	Kept components	RNCT
Drug	D_and_T200_RCT	RNCT	Cell_line.Tx10_D_and_T200	Plate.99	CPA1	0.05	-0.000873519128470075	pearson	1	Ttest_pvalue	Coefficient_of_eigenassay	SVD_pCMs_only2CTa	NoPrepr	SVD	15200	RNCT-Tx10_D_and_T200	N	Kept components	RNCT
Drug	D_and_T200_RCT	RNCT	Cell_line.Tx10_D_and_T200	Plate.99	CPA2	0.05	0.0071498841302713	pearson	1	Ttest_pvalue	Coefficient_of_eigenassay	SVD_pCMs_only2CTa	NoPrepr	SVD	14635	RNCT-Tx10_D_and_T200	N	Kept components	RNCT
Drug	D_and_T200_RCT	RNCT	Cell_line.Tx10_D_and_T200	Plate.99	CPA4	0.05	-0.269055631760069	pearson	1	Ttest_pvalue	Coefficient_of_eigenassay	SVD_pCMs_only2CTa	NoPrepr	SVD	8843	RNCT-Tx10_D_and_T200	N	Kept components	RNCT
Drug	D_and_T200_RCT	RNCT	Cell_line.Tx10_D_and_T200	Plate.99	CPAMD8	0.05	-0.00284735860137	pearson	1	Ttest_pvalue	Coefficient_of_eigenassay	SVD_pCMs_only2CTa	NoPrepr	SVD	14990	RNCT-Tx10_D_and_T200	N	Kept components	RNCT
Drug	D_and_T200_RCT	RNCT	Cell_line.Tx10_D_and_T200	Plate.99	CPB1	0.05	-0.0651211610461988	pearson	1	Ttest_pvalue	Coefficient_of_eigenassay	SVD_pCMs_only2CTa	NoPrepr	SVD	12333	RNCT-Tx10_D_and_T200	N	Kept components	RNCT
Drug	D_and_T200_RCT	RNCT	Cell_line.Tx10_D_and_T200	Plate.99	CPD	0.05	0.559955041122023	pearson	1	Ttest_pvalue	Coefficient_of_eigenassay	SVD_pCMs_only2CTa	NoPrepr	SVD	5634	RNCT-Tx10_D_and_T200	N	Kept components	RNCT
Drug	D_and_T200_RCT	RNCT	Cell_line.Tx10_D_and_T200	Plate.99	CPE	0.05	0.0217056015577961	pearson	1	Ttest_pvalue	Coefficient_of_eigenassay	SVD_pCMs_only2CTa	NoPrepr	SVD	13843	RNCT-Tx10_D_and_T200	N	Kept components	RNCT
Drug	D_and_T200_RCT	RNCT	Cell_line.Tx10_D_and_T200	Plate.99	CPEB2	0.05	1.72354729559242	pearson	1	Ttest_pvalue	Coefficient_of_eigenassay	SVD_pCMs_only2CTa	NoPrepr	SVD	909	RNCT-Tx10_D_and_T200	N	Kept components	RNCT
Drug	D_and_T200_RCT	RNCT	Cell_line.Tx10_D_and_T200	Plate.99	CPEB3	0.05	1.16154700712627	pearson	1	Ttest_pvalue	Coefficient_of_eigenassay	SVD_pCMs_only2CTa	NoPrepr	SVD	2223	RNCT-Tx10_D_and_T200	N	Kept components	RNCT
Drug	D_and_T200_RCT	RNCT	Cell_line.Tx10_D_and_T200	Plate.99	CPEB4	0.05	1.65500761834987	pearson	1	Ttest_pvalue	Coefficient_of_eigenassay	SVD_pCMs_only2CTa	NoPrepr	SVD	1024	RNCT-Tx10_D_and_T200	N	Kept components	RNCT
Drug	D_and_T200_RCT	RNCT	Cell_line.Tx10_D_and_T200	Plate.99	CPED1	0.05	-0.0406913519350816	pearson	1	Ttest_pvalue	Coefficient_of_eigenassay	SVD_pCMs_only2CTa	NoPrepr	SVD	13101	RNCT-Tx10_D_and_T200	N	Kept components	RNCT
Drug	D_and_T200_RCT	RNCT	Cell_line.Tx10_D_and_T200	Plate.99	CPLANE1	0.05	3.09495966948968	pearson	1	Ttest_pvalue	Coefficient_of_eigenassay	SVD_pCMs_only2CTa	NoPrepr	SVD	145	RNCT-Tx10_D_and_T200	N	Kept components	RNCT
Drug	D_and_T200_RCT	RNCT	Cell_line.Tx10_D_and_T200	Plate.99	CPLANE2	0.05	-0.14897626171889	pearson	1	Ttest_pvalue	Coefficient_of_eigenassay	SVD_pCMs_only2CTa	NoPrepr	SVD	10631	RNCT-Tx10_D_and_T200	N	Kept components	RNCT
Drug	D_and_T200_RCT	RNCT	Cell_line.Tx10_D_and_T200	Plate.99	CPLX1	0.05	0.298853852742138	pearson	1	Ttest_pvalue	Coefficient_of_eigenassay	SVD_pCMs_only2CTa	NoPrepr	SVD	8456	RNCT-Tx10_D_and_T200	N	Kept components	RNCT
Drug	D_and_T200_RCT	RNCT	Cell_line.Tx10_D_and_T200	Plate.99	CPLX2	0.05	0.14220225493363	pearson	1	Ttest_pvalue	Coefficient_of_eigenassay	SVD_pCMs_only2CTa	NoPrepr	SVD	10736	RNCT-Tx10_D_and_T200	N	Kept components	RNCT
Drug	D_and_T200_RCT	RNCT	Cell_line.Tx10_D_and_T200	Plate.99	CPM	0.05	1.3683971700419	pearson	1	Ttest_pvalue	Coefficient_of_eigenassay	SVD_pCMs_only2CTa	NoPrepr	SVD	1617	RNCT-Tx10_D_and_T200	N	Kept components	RNCT
Drug	D_and_T200_RCT	RNCT	Cell_line.Tx10_D_and_T200	Plate.99	CPNE1	0.05	-0.454548183790757	pearson	1	Ttest_pvalue	Coefficient_of_eigenassay	SVD_pCMs_only2CTa	NoPrepr	SVD	6638	RNCT-Tx10_D_and_T200	N	Kept components	RNCT
Drug	D_and_T200_RCT	RNCT	Cell_line.Tx10_D_and_T200	Plate.99	CPNE2	0.05	-0.810570999367728	pearson	1	Ttest_pvalue	Coefficient_of_eigenassay	SVD_pCMs_only2CTa	NoPrepr	SVD	3898	RNCT-Tx10_D_and_T200	N	Kept components	RNCT
Drug	D_and_T200_RCT	RNCT	Cell_line.Tx10_D_and_T200	Plate.99	CPNE3	0.05	0.0905629434682338	pearson	1	Ttest_pvalue	Coefficient_of_eigenassay	SVD_pCMs_only2CTa	NoPrepr	SVD	11684	RNCT-Tx10_D_and_T200	N	Kept components	RNCT
Drug	D_and_T200_RCT	RNCT	Cell_line.Tx10_D_and_T200	Plate.99	CPNE4	0.05	0.479188257445751	pearson	1	Ttest_pvalue	Coefficient_of_eigenassay	SVD_pCMs_only2CTa	NoPrepr	SVD	6390	RNCT-Tx10_D_and_T200	N	Kept components	RNCT
Drug	D_and_T200_RCT	RNCT	Cell_line.Tx10_D_and_T200	Plate.99	CPNE5	0.05	0.631784504069195	pearson	1	Ttest_pvalue	Coefficient_of_eigenassay	SVD_pCMs_only2CTa	NoPrepr	SVD	5056	RNCT-Tx10_D_and_T200	N	Kept components	RNCT
Drug	D_and_T200_RCT	RNCT	Cell_line.Tx10_D_and_T200	Plate.99	CPNE6	0.05	0.0119458611636828	pearson	1	Ttest_pvalue	Coefficient_of_eigenassay	SVD_pCMs_only2CTa	NoPrepr	SVD	14341	RNCT-Tx10_D_and_T200	N	Kept components	RNCT
Drug	D_and_T200_RCT	RNCT	Cell_line.Tx10_D_and_T200	Plate.99	CPNE7	0.05	0.356603778370987	pearson	1	Ttest_pvalue	Coefficient_of_eigenassay	SVD_pCMs_only2CTa	NoPrepr	SVD	7719	RNCT-Tx10_D_and_T200	N	Kept components	RNCT
Drug	D_and_T200_RCT	RNCT	Cell_line.Tx10_D_and_T200	Plate.99	CPNE8	0.05	1.24756940732242	pearson	1	Ttest_pvalue	Coefficient_of_eigenassay	SVD_pCMs_only2CTa	NoPrepr	SVD	1917	RNCT-Tx10_D_and_T200	N	Kept components	RNCT
Drug	D_and_T200_RCT	RNCT	Cell_line.Tx10_D_and_T200	Plate.99	CPNE9	0.05	-0.000314121894274142	pearson	1	Ttest_pvalue	Coefficient_of_eigenassay	SVD_pCMs_only2CTa	NoPrepr	SVD	15269	RNCT-Tx10_D_and_T200	N	Kept components	RNCT
Drug	D_and_T200_RCT	RNCT	Cell_line.Tx10_D_and_T200	Plate.99	CPO	0.05	-0.00108886951039923	pearson	1	Ttest_pvalue	Coefficient_of_eigenassay	SVD_pCMs_only2CTa	NoPrepr	SVD	15170	RNCT-Tx10_D_and_T200	N	Kept components	RNCT
Drug	D_and_T200_RCT	RNCT	Cell_line.Tx10_D_and_T200	Plate.99	CPOX	0.05	0.219540234132764	pearson	1	Ttest_pvalue	Coefficient_of_eigenassay	SVD_pCMs_only2CTa	NoPrepr	SVD	9505	RNCT-Tx10_D_and_T200	N	Kept components	RNCT
Drug	D_and_T200_RCT	RNCT	Cell_line.Tx10_D_and_T200	Plate.99	CPPED1	0.05	-0.316721113677962	pearson	1	Ttest_pvalue	Coefficient_of_eigenassay	SVD_pCMs_only2CTa	NoPrepr	SVD	8238	RNCT-Tx10_D_and_T200	N	Kept components	RNCT
Drug	D_and_T200_RCT	RNCT	Cell_line.Tx10_D_and_T200	Plate.99	CPQ	0.05	-0.753543102167616	pearson	1	Ttest_pvalue	Coefficient_of_eigenassay	SVD_pCMs_only2CTa	NoPrepr	SVD	4226	RNCT-Tx10_D_and_T200	N	Kept components	RNCT
Drug	D_and_T200_RCT	RNCT	Cell_line.Tx10_D_and_T200	Plate.99	CPS1	0.05	0.339364487128761	pearson	1	Ttest_pvalue	Coefficient_of_eigenassay	SVD_pCMs_only2CTa	NoPrepr	SVD	7944	RNCT-Tx10_D_and_T200	N	Kept components	RNCT
Drug	D_and_T200_RCT	RNCT	Cell_line.Tx10_D_and_T200	Plate.99	CPSF1	0.05	-0.143348576261599	pearson	1	Ttest_pvalue	Coefficient_of_eigenassay	SVD_pCMs_only2CTa	NoPrepr	SVD	10720	RNCT-Tx10_D_and_T200	N	Kept components	RNCT
Drug	D_and_T200_RCT	RNCT	Cell_line.Tx10_D_and_T200	Plate.99	CPSF2	0.05	0.502314206121982	pearson	1	Ttest_pvalue	Coefficient_of_eigenassay	SVD_pCMs_only2CTa	NoPrepr	SVD	6163	RNCT-Tx10_D_and_T200	N	Kept components	RNCT
Drug	D_and_T200_RCT	RNCT	Cell_line.Tx10_D_and_T200	Plate.99	CPSF3	0.05	-0.786431144077973	pearson	1	Ttest_pvalue	Coefficient_of_eigenassay	SVD_pCMs_only2CTa	NoPrepr	SVD	4047	RNCT-Tx10_D_and_T200	N	Kept components	RNCT
Drug	D_and_T200_RCT	RNCT	Cell_line.Tx10_D_and_T200	Plate.99	CPSF4	0.05	-0.0972193367214564	pearson	1	Ttest_pvalue	Coefficient_of_eigenassay	SVD_pCMs_only2CTa	NoPrepr	SVD	11531	RNCT-Tx10_D_and_T200	N	Kept components	RNCT
Drug	D_and_T200_RCT	RNCT	Cell_line.Tx10_D_and_T200	Plate.99	CPSF6	0.05	0.2393277662729	pearson	1	Ttest_pvalue	Coefficient_of_eigenassay	SVD_pCMs_only2CTa	NoPrepr	SVD	9236	RNCT-Tx10_D_and_T200	N	Kept components	RNCT
Drug	D_and_T200_RCT	RNCT	Cell_line.Tx10_D_and_T200	Plate.99	CPSF7	0.05	0.0376328703076258	pearson	1	Ttest_pvalue	Coefficient_of_eigenassay	SVD_pCMs_only2CTa	NoPrepr	SVD	13204	RNCT-Tx10_D_and_T200	N	Kept components	RNCT
Drug	D_and_T200_RCT	RNCT	Cell_line.Tx10_D_and_T200	Plate.99	CPT1A	0.05	0.396984504650581	pearson	1	Ttest_pvalue	Coefficient_of_eigenassay	SVD_pCMs_only2CTa	NoPrepr	SVD	7242	RNCT-Tx10_D_and_T200	N	Kept components	RNCT
Drug	D_and_T200_RCT	RNCT	Cell_line.Tx10_D_and_T200	Plate.99	CPT1B	0.05	0.0202724810171492	pearson	1	Ttest_pvalue	Coefficient_of_eigenassay	SVD_pCMs_only2CTa	NoPrepr	SVD	13921	RNCT-Tx10_D_and_T200	N	Kept components	RNCT
Drug	D_and_T200_RCT	RNCT	Cell_line.Tx10_D_and_T200	Plate.99	CPT1C	0.05	-0.604016403391271	pearson	1	Ttest_pvalue	Coefficient_of_eigenassay	SVD_pCMs_only2CTa	NoPrepr	SVD	5264	RNCT-Tx10_D_and_T200	N	Kept components	RNCT
Drug	D_and_T200_RCT	RNCT	Cell_line.Tx10_D_and_T200	Plate.99	CPT2	0.05	-0.332877740713221	pearson	1	Ttest_pvalue	Coefficient_of_eigenassay	SVD_pCMs_only2CTa	NoPrepr	SVD	8028	RNCT-Tx10_D_and_T200	N	Kept components	RNCT
Drug	D_and_T200_RCT	RNCT	Cell_line.Tx10_D_and_T200	Plate.99	CPTP	0.05	-0.813712507993277	pearson	1	Ttest_pvalue	Coefficient_of_eigenassay	SVD_pCMs_only2CTa	NoPrepr	SVD	3884	RNCT-Tx10_D_and_T200	N	Kept components	RNCT
Drug	D_and_T200_RCT	RNCT	Cell_line.Tx10_D_and_T200	Plate.99	CPVL	0.05	-0.971392767448318	pearson	1	Ttest_pvalue	Coefficient_of_eigenassay	SVD_pCMs_only2CTa	NoPrepr	SVD	3038	RNCT-Tx10_D_and_T200	N	Kept components	RNCT
Drug	D_and_T200_RCT	RNCT	Cell_line.Tx10_D_and_T200	Plate.99	CPXM1	0.05	-1.39177678851031	pearson	1	Ttest_pvalue	Coefficient_of_eigenassay	SVD_pCMs_only2CTa	NoPrepr	SVD	1558	RNCT-Tx10_D_and_T200	N	Kept components	RNCT
Drug	D_and_T200_RCT	RNCT	Cell_line.Tx10_D_and_T200	Plate.99	CPXM2	0.05	-0.0305933829174544	pearson	1	Ttest_pvalue	Coefficient_of_eigenassay	SVD_pCMs_only2CTa	NoPrepr	SVD	13478	RNCT-Tx10_D_and_T200	N	Kept components	RNCT
Drug	D_and_T200_RCT	RNCT	Cell_line.Tx10_D_and_T200	Plate.99	CPZ	0.05	-0.108854317518183	pearson	1	Ttest_pvalue	Coefficient_of_eigenassay	SVD_pCMs_only2CTa	NoPrepr	SVD	11306	RNCT-Tx10_D_and_T200	N	Kept components	RNCT
Drug	D_and_T200_RCT	RNCT	Cell_line.Tx10_D_and_T200	Plate.99	CRABP1	0.05	-2.00156178571458	pearson	1	Ttest_pvalue	Coefficient_of_eigenassay	SVD_pCMs_only2CTa	NoPrepr	SVD	595	RNCT-Tx10_D_and_T200	N	Kept components	RNCT
Drug	D_and_T200_RCT	RNCT	Cell_line.Tx10_D_and_T200	Plate.99	CRABP2	0.05	-2.46412508529925	pearson	1	Ttest_pvalue	Coefficient_of_eigenassay	SVD_pCMs_only2CTa	NoPrepr	SVD	289	RNCT-Tx10_D_and_T200	N	Kept components	RNCT
Drug	D_and_T200_RCT	RNCT	Cell_line.Tx10_D_and_T200	Plate.99	CRACR2A	0.05	0.00184857594729786	pearson	1	Ttest_pvalue	Coefficient_of_eigenassay	SVD_pCMs_only2CTa	NoPrepr	SVD	15087	RNCT-Tx10_D_and_T200	N	Kept components	RNCT
Drug	D_and_T200_RCT	RNCT	Cell_line.Tx10_D_and_T200	Plate.99	CRACR2B	0.05	0.280282844704427	pearson	1	Ttest_pvalue	Coefficient_of_eigenassay	SVD_pCMs_only2CTa	NoPrepr	SVD	8689	RNCT-Tx10_D_and_T200	N	Kept components	RNCT
Drug	D_and_T200_RCT	RNCT	Cell_line.Tx10_D_and_T200	Plate.99	CRADD	0.05	-0.419074001478864	pearson	1	Ttest_pvalue	Coefficient_of_eigenassay	SVD_pCMs_only2CTa	NoPrepr	SVD	7004	RNCT-Tx10_D_and_T200	N	Kept components	RNCT
Drug	D_and_T200_RCT	RNCT	Cell_line.Tx10_D_and_T200	Plate.99	CRAMP1	0.05	1.23400042800243	pearson	1	Ttest_pvalue	Coefficient_of_eigenassay	SVD_pCMs_only2CTa	NoPrepr	SVD	1968	RNCT-Tx10_D_and_T200	N	Kept components	RNCT
Drug	D_and_T200_RCT	RNCT	Cell_line.Tx10_D_and_T200	Plate.99	CRAT	0.05	-0.803562850927779	pearson	1	Ttest_pvalue	Coefficient_of_eigenassay	SVD_pCMs_only2CTa	NoPrepr	SVD	3945	RNCT-Tx10_D_and_T200	N	Kept components	RNCT
Drug	D_and_T200_RCT	RNCT	Cell_line.Tx10_D_and_T200	Plate.99	CRB1	0.05	-0.011735791603024	pearson	1	Ttest_pvalue	Coefficient_of_eigenassay	SVD_pCMs_only2CTa	NoPrepr	SVD	14347	RNCT-Tx10_D_and_T200	N	Kept components	RNCT
Drug	D_and_T200_RCT	RNCT	Cell_line.Tx10_D_and_T200	Plate.99	CRB2	0.05	0.856717586881104	pearson	1	Ttest_pvalue	Coefficient_of_eigenassay	SVD_pCMs_only2CTa	NoPrepr	SVD	3634	RNCT-Tx10_D_and_T200	N	Kept components	RNCT
Drug	D_and_T200_RCT	RNCT	Cell_line.Tx10_D_and_T200	Plate.99	CRB3	0.05	-0.308208743772177	pearson	1	Ttest_pvalue	Coefficient_of_eigenassay	SVD_pCMs_only2CTa	NoPrepr	SVD	8342	RNCT-Tx10_D_and_T200	N	Kept components	RNCT
Drug	D_and_T200_RCT	RNCT	Cell_line.Tx10_D_and_T200	Plate.99	CRBN	0.05	-0.0758814623809485	pearson	1	Ttest_pvalue	Coefficient_of_eigenassay	SVD_pCMs_only2CTa	NoPrepr	SVD	12055	RNCT-Tx10_D_and_T200	N	Kept components	RNCT
Drug	D_and_T200_RCT	RNCT	Cell_line.Tx10_D_and_T200	Plate.99	CRCP	0.05	-0.106435986515254	pearson	1	Ttest_pvalue	Coefficient_of_eigenassay	SVD_pCMs_only2CTa	NoPrepr	SVD	11356	RNCT-Tx10_D_and_T200	N	Kept components	RNCT
Drug	D_and_T200_RCT	RNCT	Cell_line.Tx10_D_and_T200	Plate.99	CREB1	0.05	0.623813156721084	pearson	1	Ttest_pvalue	Coefficient_of_eigenassay	SVD_pCMs_only2CTa	NoPrepr	SVD	5107	RNCT-Tx10_D_and_T200	N	Kept components	RNCT
Drug	D_and_T200_RCT	RNCT	Cell_line.Tx10_D_and_T200	Plate.99	CREB3	0.05	-1.44942273134041	pearson	1	Ttest_pvalue	Coefficient_of_eigenassay	SVD_pCMs_only2CTa	NoPrepr	SVD	1439	RNCT-Tx10_D_and_T200	N	Kept components	RNCT
Drug	D_and_T200_RCT	RNCT	Cell_line.Tx10_D_and_T200	Plate.99	CREB3L1	0.05	-0.842579595121622	pearson	1	Ttest_pvalue	Coefficient_of_eigenassay	SVD_pCMs_only2CTa	NoPrepr	SVD	3723	RNCT-Tx10_D_and_T200	N	Kept components	RNCT
Drug	D_and_T200_RCT	RNCT	Cell_line.Tx10_D_and_T200	Plate.99	CREB3L2	0.05	0.682939314131004	pearson	1	Ttest_pvalue	Coefficient_of_eigenassay	SVD_pCMs_only2CTa	NoPrepr	SVD	4673	RNCT-Tx10_D_and_T200	N	Kept components	RNCT
Drug	D_and_T200_RCT	RNCT	Cell_line.Tx10_D_and_T200	Plate.99	CREB3L4	0.05	-0.190276269835955	pearson	1	Ttest_pvalue	Coefficient_of_eigenassay	SVD_pCMs_only2CTa	NoPrepr	SVD	9918	RNCT-Tx10_D_and_T200	N	Kept components	RNCT
Drug	D_and_T200_RCT	RNCT	Cell_line.Tx10_D_and_T200	Plate.99	CREB5	0.05	0.369574834577785	pearson	1	Ttest_pvalue	Coefficient_of_eigenassay	SVD_pCMs_only2CTa	NoPrepr	SVD	7560	RNCT-Tx10_D_and_T200	N	Kept components	RNCT
Drug	D_and_T200_RCT	RNCT	Cell_line.Tx10_D_and_T200	Plate.99	CREBBP	0.05	1.39884551873138	pearson	1	Ttest_pvalue	Coefficient_of_eigenassay	SVD_pCMs_only2CTa	NoPrepr	SVD	1542	RNCT-Tx10_D_and_T200	N	Kept components	RNCT
Drug	D_and_T200_RCT	RNCT	Cell_line.Tx10_D_and_T200	Plate.99	CREBL2	0.05	-0.133079134235261	pearson	1	Ttest_pvalue	Coefficient_of_eigenassay	SVD_pCMs_only2CTa	NoPrepr	SVD	10885	RNCT-Tx10_D_and_T200	N	Kept components	RNCT
Drug	D_and_T200_RCT	RNCT	Cell_line.Tx10_D_and_T200	Plate.99	CREBRF	0.05	1.1513387485395	pearson	1	Ttest_pvalue	Coefficient_of_eigenassay	SVD_pCMs_only2CTa	NoPrepr	SVD	2264	RNCT-Tx10_D_and_T200	N	Kept components	RNCT
Drug	D_and_T200_RCT	RNCT	Cell_line.Tx10_D_and_T200	Plate.99	CREBZF	0.05	0.542607305308537	pearson	1	Ttest_pvalue	Coefficient_of_eigenassay	SVD_pCMs_only2CTa	NoPrepr	SVD	5795	RNCT-Tx10_D_and_T200	N	Kept components	RNCT
Drug	D_and_T200_RCT	RNCT	Cell_line.Tx10_D_and_T200	Plate.99	CREG1	0.05	-1.45959257714654	pearson	1	Ttest_pvalue	Coefficient_of_eigenassay	SVD_pCMs_only2CTa	NoPrepr	SVD	1409	RNCT-Tx10_D_and_T200	N	Kept components	RNCT
Drug	D_and_T200_RCT	RNCT	Cell_line.Tx10_D_and_T200	Plate.99	CREG2	0.05	0.0744372610836857	pearson	1	Ttest_pvalue	Coefficient_of_eigenassay	SVD_pCMs_only2CTa	NoPrepr	SVD	12094	RNCT-Tx10_D_and_T200	N	Kept components	RNCT
Drug	D_and_T200_RCT	RNCT	Cell_line.Tx10_D_and_T200	Plate.99	CRELD1	0.05	-0.787079149253607	pearson	1	Ttest_pvalue	Coefficient_of_eigenassay	SVD_pCMs_only2CTa	NoPrepr	SVD	4038	RNCT-Tx10_D_and_T200	N	Kept components	RNCT
Drug	D_and_T200_RCT	RNCT	Cell_line.Tx10_D_and_T200	Plate.99	CRELD2	0.05	-1.17825873813053	pearson	1	Ttest_pvalue	Coefficient_of_eigenassay	SVD_pCMs_only2CTa	NoPrepr	SVD	2164	RNCT-Tx10_D_and_T200	N	Kept components	RNCT
Drug	D_and_T200_RCT	RNCT	Cell_line.Tx10_D_and_T200	Plate.99	CREM	0.05	-0.191690197052154	pearson	1	Ttest_pvalue	Coefficient_of_eigenassay	SVD_pCMs_only2CTa	NoPrepr	SVD	9901	RNCT-Tx10_D_and_T200	N	Kept components	RNCT
Drug	D_and_T200_RCT	RNCT	Cell_line.Tx10_D_and_T200	Plate.99	CRHBP	0.05	-0.000982715392341239	pearson	1	Ttest_pvalue	Coefficient_of_eigenassay	SVD_pCMs_only2CTa	NoPrepr	SVD	15184	RNCT-Tx10_D_and_T200	N	Kept components	RNCT
Drug	D_and_T200_RCT	RNCT	Cell_line.Tx10_D_and_T200	Plate.99	CRHR2	0.05	0.679521308701533	pearson	1	Ttest_pvalue	Coefficient_of_eigenassay	SVD_pCMs_only2CTa	NoPrepr	SVD	4699	RNCT-Tx10_D_and_T200	N	Kept components	RNCT
Drug	D_and_T200_RCT	RNCT	Cell_line.Tx10_D_and_T200	Plate.99	CRIM1	0.05	2.09167021756008	pearson	1	Ttest_pvalue	Coefficient_of_eigenassay	SVD_pCMs_only2CTa	NoPrepr	SVD	511	RNCT-Tx10_D_and_T200	N	Kept components	RNCT
Drug	D_and_T200_RCT	RNCT	Cell_line.Tx10_D_and_T200	Plate.99	CRIP1	0.05	-0.357222752048597	pearson	1	Ttest_pvalue	Coefficient_of_eigenassay	SVD_pCMs_only2CTa	NoPrepr	SVD	7705	RNCT-Tx10_D_and_T200	N	Kept components	RNCT
Drug	D_and_T200_RCT	RNCT	Cell_line.Tx10_D_and_T200	Plate.99	CRIP2	0.05	-1.08718257487343	pearson	1	Ttest_pvalue	Coefficient_of_eigenassay	SVD_pCMs_only2CTa	NoPrepr	SVD	2502	RNCT-Tx10_D_and_T200	N	Kept components	RNCT
Drug	D_and_T200_RCT	RNCT	Cell_line.Tx10_D_and_T200	Plate.99	CRIP3	0.05	-1.06577531163281	pearson	1	Ttest_pvalue	Coefficient_of_eigenassay	SVD_pCMs_only2CTa	NoPrepr	SVD	2590	RNCT-Tx10_D_and_T200	N	Kept components	RNCT
Drug	D_and_T200_RCT	RNCT	Cell_line.Tx10_D_and_T200	Plate.99	CRIPAK	0.05	0.0256047779581556	pearson	1	Ttest_pvalue	Coefficient_of_eigenassay	SVD_pCMs_only2CTa	NoPrepr	SVD	13681	RNCT-Tx10_D_and_T200	N	Kept components	RNCT
Drug	D_and_T200_RCT	RNCT	Cell_line.Tx10_D_and_T200	Plate.99	CRIPT	0.05	-0.0701305524460265	pearson	1	Ttest_pvalue	Coefficient_of_eigenassay	SVD_pCMs_only2CTa	NoPrepr	SVD	12205	RNCT-Tx10_D_and_T200	N	Kept components	RNCT
Drug	D_and_T200_RCT	RNCT	Cell_line.Tx10_D_and_T200	Plate.99	CRISPLD1	0.05	0.0861354721288257	pearson	1	Ttest_pvalue	Coefficient_of_eigenassay	SVD_pCMs_only2CTa	NoPrepr	SVD	11798	RNCT-Tx10_D_and_T200	N	Kept components	RNCT
Drug	D_and_T200_RCT	RNCT	Cell_line.Tx10_D_and_T200	Plate.99	CRISPLD2	0.05	0.0559059897911054	pearson	1	Ttest_pvalue	Coefficient_of_eigenassay	SVD_pCMs_only2CTa	NoPrepr	SVD	12598	RNCT-Tx10_D_and_T200	N	Kept components	RNCT
Drug	D_and_T200_RCT	RNCT	Cell_line.Tx10_D_and_T200	Plate.99	CRK	0.05	1.11377424029387	pearson	1	Ttest_pvalue	Coefficient_of_eigenassay	SVD_pCMs_only2CTa	NoPrepr	SVD	2401	RNCT-Tx10_D_and_T200	N	Kept components	RNCT
Drug	D_and_T200_RCT	RNCT	Cell_line.Tx10_D_and_T200	Plate.99	CRKL	0.05	0.368773151639433	pearson	1	Ttest_pvalue	Coefficient_of_eigenassay	SVD_pCMs_only2CTa	NoPrepr	SVD	7566	RNCT-Tx10_D_and_T200	N	Kept components	RNCT
Drug	D_and_T200_RCT	RNCT	Cell_line.Tx10_D_and_T200	Plate.99	CRLF1	0.05	-1.4652531847915	pearson	1	Ttest_pvalue	Coefficient_of_eigenassay	SVD_pCMs_only2CTa	NoPrepr	SVD	1397	RNCT-Tx10_D_and_T200	N	Kept components	RNCT
Drug	D_and_T200_RCT	RNCT	Cell_line.Tx10_D_and_T200	Plate.99	CRLF3	0.05	0.705353357668333	pearson	1	Ttest_pvalue	Coefficient_of_eigenassay	SVD_pCMs_only2CTa	NoPrepr	SVD	4545	RNCT-Tx10_D_and_T200	N	Kept components	RNCT
Drug	D_and_T200_RCT	RNCT	Cell_line.Tx10_D_and_T200	Plate.99	CRLS1	0.05	-0.572835319578561	pearson	1	Ttest_pvalue	Coefficient_of_eigenassay	SVD_pCMs_only2CTa	NoPrepr	SVD	5524	RNCT-Tx10_D_and_T200	N	Kept components	RNCT
Drug	D_and_T200_RCT	RNCT	Cell_line.Tx10_D_and_T200	Plate.99	CRMP1	0.05	0.00827077817153547	pearson	1	Ttest_pvalue	Coefficient_of_eigenassay	SVD_pCMs_only2CTa	NoPrepr	SVD	14571	RNCT-Tx10_D_and_T200	N	Kept components	RNCT
Drug	D_and_T200_RCT	RNCT	Cell_line.Tx10_D_and_T200	Plate.99	CRNDE	0.05	-0.632246944700651	pearson	1	Ttest_pvalue	Coefficient_of_eigenassay	SVD_pCMs_only2CTa	NoPrepr	SVD	5053	RNCT-Tx10_D_and_T200	N	Kept components	RNCT
Drug	D_and_T200_RCT	RNCT	Cell_line.Tx10_D_and_T200	Plate.99	CRNKL1	0.05	-0.086253267337126	pearson	1	Ttest_pvalue	Coefficient_of_eigenassay	SVD_pCMs_only2CTa	NoPrepr	SVD	11791	RNCT-Tx10_D_and_T200	N	Kept components	RNCT
Drug	D_and_T200_RCT	RNCT	Cell_line.Tx10_D_and_T200	Plate.99	CROCC	0.05	0.336686060662998	pearson	1	Ttest_pvalue	Coefficient_of_eigenassay	SVD_pCMs_only2CTa	NoPrepr	SVD	7977	RNCT-Tx10_D_and_T200	N	Kept components	RNCT
Drug	D_and_T200_RCT	RNCT	Cell_line.Tx10_D_and_T200	Plate.99	CROCC2	0.05	-0.0117236335533736	pearson	1	Ttest_pvalue	Coefficient_of_eigenassay	SVD_pCMs_only2CTa	NoPrepr	SVD	14349	RNCT-Tx10_D_and_T200	N	Kept components	RNCT
Drug	D_and_T200_RCT	RNCT	Cell_line.Tx10_D_and_T200	Plate.99	CROT	0.05	0.0510978505269618	pearson	1	Ttest_pvalue	Coefficient_of_eigenassay	SVD_pCMs_only2CTa	NoPrepr	SVD	12749	RNCT-Tx10_D_and_T200	N	Kept components	RNCT
Drug	D_and_T200_RCT	RNCT	Cell_line.Tx10_D_and_T200	Plate.99	CRTAC1	0.05	-0.0520880879300219	pearson	1	Ttest_pvalue	Coefficient_of_eigenassay	SVD_pCMs_only2CTa	NoPrepr	SVD	12721	RNCT-Tx10_D_and_T200	N	Kept components	RNCT
Drug	D_and_T200_RCT	RNCT	Cell_line.Tx10_D_and_T200	Plate.99	CRTAP	0.05	-0.445429310583282	pearson	1	Ttest_pvalue	Coefficient_of_eigenassay	SVD_pCMs_only2CTa	NoPrepr	SVD	6744	RNCT-Tx10_D_and_T200	N	Kept components	RNCT
Drug	D_and_T200_RCT	RNCT	Cell_line.Tx10_D_and_T200	Plate.99	CRTC1	0.05	0.272930922739132	pearson	1	Ttest_pvalue	Coefficient_of_eigenassay	SVD_pCMs_only2CTa	NoPrepr	SVD	8801	RNCT-Tx10_D_and_T200	N	Kept components	RNCT
Drug	D_and_T200_RCT	RNCT	Cell_line.Tx10_D_and_T200	Plate.99	CRTC2	0.05	-0.453395892695416	pearson	1	Ttest_pvalue	Coefficient_of_eigenassay	SVD_pCMs_only2CTa	NoPrepr	SVD	6653	RNCT-Tx10_D_and_T200	N	Kept components	RNCT
Drug	D_and_T200_RCT	RNCT	Cell_line.Tx10_D_and_T200	Plate.99	CRTC3	0.05	0.128482666320148	pearson	1	Ttest_pvalue	Coefficient_of_eigenassay	SVD_pCMs_only2CTa	NoPrepr	SVD	10954	RNCT-Tx10_D_and_T200	N	Kept components	RNCT
Drug	D_and_T200_RCT	RNCT	Cell_line.Tx10_D_and_T200	Plate.99	CRY1	0.05	0.00282456889560758	pearson	1	Ttest_pvalue	Coefficient_of_eigenassay	SVD_pCMs_only2CTa	NoPrepr	SVD	14993	RNCT-Tx10_D_and_T200	N	Kept components	RNCT
Drug	D_and_T200_RCT	RNCT	Cell_line.Tx10_D_and_T200	Plate.99	CRY2	0.05	-0.265059737085918	pearson	1	Ttest_pvalue	Coefficient_of_eigenassay	SVD_pCMs_only2CTa	NoPrepr	SVD	8883	RNCT-Tx10_D_and_T200	N	Kept components	RNCT
Drug	D_and_T200_RCT	RNCT	Cell_line.Tx10_D_and_T200	Plate.99	CRYAB	0.05	-7.90321168194956	pearson	1	Ttest_pvalue	Coefficient_of_eigenassay	SVD_pCMs_only2CTa	NoPrepr	SVD	3	RNCT-Tx10_D_and_T200	N	Kept components	RNCT
Drug	D_and_T200_RCT	RNCT	Cell_line.Tx10_D_and_T200	Plate.99	CRYBA1	0.05	0.0487854318896669	pearson	1	Ttest_pvalue	Coefficient_of_eigenassay	SVD_pCMs_only2CTa	NoPrepr	SVD	12818	RNCT-Tx10_D_and_T200	N	Kept components	RNCT
Drug	D_and_T200_RCT	RNCT	Cell_line.Tx10_D_and_T200	Plate.99	CRYBA2	0.05	-1.08946220716011	pearson	1	Ttest_pvalue	Coefficient_of_eigenassay	SVD_pCMs_only2CTa	NoPrepr	SVD	2491	RNCT-Tx10_D_and_T200	N	Kept components	RNCT
Drug	D_and_T200_RCT	RNCT	Cell_line.Tx10_D_and_T200	Plate.99	CRYBA4	0.05	0.0224997651663103	pearson	1	Ttest_pvalue	Coefficient_of_eigenassay	SVD_pCMs_only2CTa	NoPrepr	SVD	13811	RNCT-Tx10_D_and_T200	N	Kept components	RNCT
Drug	D_and_T200_RCT	RNCT	Cell_line.Tx10_D_and_T200	Plate.99	CRYBB1	0.05	-0.111362124469152	pearson	1	Ttest_pvalue	Coefficient_of_eigenassay	SVD_pCMs_only2CTa	NoPrepr	SVD	11256	RNCT-Tx10_D_and_T200	N	Kept components	RNCT
Drug	D_and_T200_RCT	RNCT	Cell_line.Tx10_D_and_T200	Plate.99	CRYBB2	0.05	-0.499848282387013	pearson	1	Ttest_pvalue	Coefficient_of_eigenassay	SVD_pCMs_only2CTa	NoPrepr	SVD	6194	RNCT-Tx10_D_and_T200	N	Kept components	RNCT
Drug	D_and_T200_RCT	RNCT	Cell_line.Tx10_D_and_T200	Plate.99	CRYBB3	0.05	0.109549466451149	pearson	1	Ttest_pvalue	Coefficient_of_eigenassay	SVD_pCMs_only2CTa	NoPrepr	SVD	11291	RNCT-Tx10_D_and_T200	N	Kept components	RNCT
Drug	D_and_T200_RCT	RNCT	Cell_line.Tx10_D_and_T200	Plate.99	CRYBG3	0.05	1.52636871751293	pearson	1	Ttest_pvalue	Coefficient_of_eigenassay	SVD_pCMs_only2CTa	NoPrepr	SVD	1256	RNCT-Tx10_D_and_T200	N	Kept components	RNCT
Drug	D_and_T200_RCT	RNCT	Cell_line.Tx10_D_and_T200	Plate.99	CRYGN	0.05	-0.00940433878805345	pearson	1	Ttest_pvalue	Coefficient_of_eigenassay	SVD_pCMs_only2CTa	NoPrepr	SVD	14498	RNCT-Tx10_D_and_T200	N	Kept components	RNCT
Drug	D_and_T200_RCT	RNCT	Cell_line.Tx10_D_and_T200	Plate.99	CRYGS	0.05	-0.843697323842077	pearson	1	Ttest_pvalue	Coefficient_of_eigenassay	SVD_pCMs_only2CTa	NoPrepr	SVD	3718	RNCT-Tx10_D_and_T200	N	Kept components	RNCT
Drug	D_and_T200_RCT	RNCT	Cell_line.Tx10_D_and_T200	Plate.99	CRYL1	0.05	-0.361273947710706	pearson	1	Ttest_pvalue	Coefficient_of_eigenassay	SVD_pCMs_only2CTa	NoPrepr	SVD	7649	RNCT-Tx10_D_and_T200	N	Kept components	RNCT
Drug	D_and_T200_RCT	RNCT	Cell_line.Tx10_D_and_T200	Plate.99	CRYM	0.05	-0.685121353895096	pearson	1	Ttest_pvalue	Coefficient_of_eigenassay	SVD_pCMs_only2CTa	NoPrepr	SVD	4662	RNCT-Tx10_D_and_T200	N	Kept components	RNCT
Drug	D_and_T200_RCT	RNCT	Cell_line.Tx10_D_and_T200	Plate.99	CRYZ	0.05	-0.0415118499620117	pearson	1	Ttest_pvalue	Coefficient_of_eigenassay	SVD_pCMs_only2CTa	NoPrepr	SVD	13074	RNCT-Tx10_D_and_T200	N	Kept components	RNCT
Drug	D_and_T200_RCT	RNCT	Cell_line.Tx10_D_and_T200	Plate.99	CRYZL1	0.05	-0.313892991796125	pearson	1	Ttest_pvalue	Coefficient_of_eigenassay	SVD_pCMs_only2CTa	NoPrepr	SVD	8275	RNCT-Tx10_D_and_T200	N	Kept components	RNCT
Drug	D_and_T200_RCT	RNCT	Cell_line.Tx10_D_and_T200	Plate.99	CS	0.05	-0.523495411022695	pearson	1	Ttest_pvalue	Coefficient_of_eigenassay	SVD_pCMs_only2CTa	NoPrepr	SVD	5966	RNCT-Tx10_D_and_T200	N	Kept components	RNCT
Drug	D_and_T200_RCT	RNCT	Cell_line.Tx10_D_and_T200	Plate.99	CSAD	0.05	1.92324412911792	pearson	1	Ttest_pvalue	Coefficient_of_eigenassay	SVD_pCMs_only2CTa	NoPrepr	SVD	664	RNCT-Tx10_D_and_T200	N	Kept components	RNCT
Drug	D_and_T200_RCT	RNCT	Cell_line.Tx10_D_and_T200	Plate.99	CSAG1	0.05	-0.0224819033459876	pearson	1	Ttest_pvalue	Coefficient_of_eigenassay	SVD_pCMs_only2CTa	NoPrepr	SVD	13813	RNCT-Tx10_D_and_T200	N	Kept components	RNCT
Drug	D_and_T200_RCT	RNCT	Cell_line.Tx10_D_and_T200	Plate.99	CSAG2	0.05	-0.00109328323817596	pearson	1	Ttest_pvalue	Coefficient_of_eigenassay	SVD_pCMs_only2CTa	NoPrepr	SVD	15169	RNCT-Tx10_D_and_T200	N	Kept components	RNCT
Drug	D_and_T200_RCT	RNCT	Cell_line.Tx10_D_and_T200	Plate.99	CSAG3	0.05	0.00425251430366071	pearson	1	Ttest_pvalue	Coefficient_of_eigenassay	SVD_pCMs_only2CTa	NoPrepr	SVD	14866	RNCT-Tx10_D_and_T200	N	Kept components	RNCT
Drug	D_and_T200_RCT	RNCT	Cell_line.Tx10_D_and_T200	Plate.99	CSDC2	0.05	-0.898522159695154	pearson	1	Ttest_pvalue	Coefficient_of_eigenassay	SVD_pCMs_only2CTa	NoPrepr	SVD	3419	RNCT-Tx10_D_and_T200	N	Kept components	RNCT
Drug	D_and_T200_RCT	RNCT	Cell_line.Tx10_D_and_T200	Plate.99	CSDE1	0.05	0.00172222039204532	pearson	1	Ttest_pvalue	Coefficient_of_eigenassay	SVD_pCMs_only2CTa	NoPrepr	SVD	15103	RNCT-Tx10_D_and_T200	N	Kept components	RNCT
Drug	D_and_T200_RCT	RNCT	Cell_line.Tx10_D_and_T200	Plate.99	CSE1L	0.05	-0.412739069418873	pearson	1	Ttest_pvalue	Coefficient_of_eigenassay	SVD_pCMs_only2CTa	NoPrepr	SVD	7069	RNCT-Tx10_D_and_T200	N	Kept components	RNCT
Drug	D_and_T200_RCT	RNCT	Cell_line.Tx10_D_and_T200	Plate.99	CSF1	0.05	0.042370208471751	pearson	1	Ttest_pvalue	Coefficient_of_eigenassay	SVD_pCMs_only2CTa	NoPrepr	SVD	13046	RNCT-Tx10_D_and_T200	N	Kept components	RNCT
Drug	D_and_T200_RCT	RNCT	Cell_line.Tx10_D_and_T200	Plate.99	CSF1R	0.05	0.00618940116813012	pearson	1	Ttest_pvalue	Coefficient_of_eigenassay	SVD_pCMs_only2CTa	NoPrepr	SVD	14711	RNCT-Tx10_D_and_T200	N	Kept components	RNCT
Drug	D_and_T200_RCT	RNCT	Cell_line.Tx10_D_and_T200	Plate.99	CSGALNACT1	0.05	0.786785987978107	pearson	1	Ttest_pvalue	Coefficient_of_eigenassay	SVD_pCMs_only2CTa	NoPrepr	SVD	4045	RNCT-Tx10_D_and_T200	N	Kept components	RNCT
Drug	D_and_T200_RCT	RNCT	Cell_line.Tx10_D_and_T200	Plate.99	CSGALNACT2	0.05	0.620920672201385	pearson	1	Ttest_pvalue	Coefficient_of_eigenassay	SVD_pCMs_only2CTa	NoPrepr	SVD	5138	RNCT-Tx10_D_and_T200	N	Kept components	RNCT
Drug	D_and_T200_RCT	RNCT	Cell_line.Tx10_D_and_T200	Plate.99	CSK	0.05	-0.529489528516249	pearson	1	Ttest_pvalue	Coefficient_of_eigenassay	SVD_pCMs_only2CTa	NoPrepr	SVD	5906	RNCT-Tx10_D_and_T200	N	Kept components	RNCT
Drug	D_and_T200_RCT	RNCT	Cell_line.Tx10_D_and_T200	Plate.99	CSKMT	0.05	-0.0582437448226811	pearson	1	Ttest_pvalue	Coefficient_of_eigenassay	SVD_pCMs_only2CTa	NoPrepr	SVD	12534	RNCT-Tx10_D_and_T200	N	Kept components	RNCT
Drug	D_and_T200_RCT	RNCT	Cell_line.Tx10_D_and_T200	Plate.99	CSMD1	0.05	0.000873573236320932	pearson	1	Ttest_pvalue	Coefficient_of_eigenassay	SVD_pCMs_only2CTa	NoPrepr	SVD	15199	RNCT-Tx10_D_and_T200	N	Kept components	RNCT
Drug	D_and_T200_RCT	RNCT	Cell_line.Tx10_D_and_T200	Plate.99	CSMD2	0.05	0.867126212553134	pearson	1	Ttest_pvalue	Coefficient_of_eigenassay	SVD_pCMs_only2CTa	NoPrepr	SVD	3576	RNCT-Tx10_D_and_T200	N	Kept components	RNCT
Drug	D_and_T200_RCT	RNCT	Cell_line.Tx10_D_and_T200	Plate.99	CSMD3	0.05	-0.00280872844053513	pearson	1	Ttest_pvalue	Coefficient_of_eigenassay	SVD_pCMs_only2CTa	NoPrepr	SVD	14995	RNCT-Tx10_D_and_T200	N	Kept components	RNCT
Drug	D_and_T200_RCT	RNCT	Cell_line.Tx10_D_and_T200	Plate.99	CSNK1A1	0.05	0.0643138290204874	pearson	1	Ttest_pvalue	Coefficient_of_eigenassay	SVD_pCMs_only2CTa	NoPrepr	SVD	12350	RNCT-Tx10_D_and_T200	N	Kept components	RNCT
Drug	D_and_T200_RCT	RNCT	Cell_line.Tx10_D_and_T200	Plate.99	CSNK1D	0.05	-0.104792980057574	pearson	1	Ttest_pvalue	Coefficient_of_eigenassay	SVD_pCMs_only2CTa	NoPrepr	SVD	11385	RNCT-Tx10_D_and_T200	N	Kept components	RNCT
Drug	D_and_T200_RCT	RNCT	Cell_line.Tx10_D_and_T200	Plate.99	CSNK1E	0.05	0.00426768245002012	pearson	1	Ttest_pvalue	Coefficient_of_eigenassay	SVD_pCMs_only2CTa	NoPrepr	SVD	14863	RNCT-Tx10_D_and_T200	N	Kept components	RNCT
Drug	D_and_T200_RCT	RNCT	Cell_line.Tx10_D_and_T200	Plate.99	CSNK1G1	0.05	0.558552267717091	pearson	1	Ttest_pvalue	Coefficient_of_eigenassay	SVD_pCMs_only2CTa	NoPrepr	SVD	5653	RNCT-Tx10_D_and_T200	N	Kept components	RNCT
Drug	D_and_T200_RCT	RNCT	Cell_line.Tx10_D_and_T200	Plate.99	CSNK1G2	0.05	-0.520339347960665	pearson	1	Ttest_pvalue	Coefficient_of_eigenassay	SVD_pCMs_only2CTa	NoPrepr	SVD	5997	RNCT-Tx10_D_and_T200	N	Kept components	RNCT
Drug	D_and_T200_RCT	RNCT	Cell_line.Tx10_D_and_T200	Plate.99	CSNK1G3	0.05	0.521619635852004	pearson	1	Ttest_pvalue	Coefficient_of_eigenassay	SVD_pCMs_only2CTa	NoPrepr	SVD	5984	RNCT-Tx10_D_and_T200	N	Kept components	RNCT
Drug	D_and_T200_RCT	RNCT	Cell_line.Tx10_D_and_T200	Plate.99	CSNK2A1	0.05	-0.0785222783754414	pearson	1	Ttest_pvalue	Coefficient_of_eigenassay	SVD_pCMs_only2CTa	NoPrepr	SVD	11985	RNCT-Tx10_D_and_T200	N	Kept components	RNCT
Drug	D_and_T200_RCT	RNCT	Cell_line.Tx10_D_and_T200	Plate.99	CSNK2A2	0.05	-0.393777393886888	pearson	1	Ttest_pvalue	Coefficient_of_eigenassay	SVD_pCMs_only2CTa	NoPrepr	SVD	7271	RNCT-Tx10_D_and_T200	N	Kept components	RNCT
Drug	D_and_T200_RCT	RNCT	Cell_line.Tx10_D_and_T200	Plate.99	CSNK2B	0.05	-0.727851579229316	pearson	1	Ttest_pvalue	Coefficient_of_eigenassay	SVD_pCMs_only2CTa	NoPrepr	SVD	4401	RNCT-Tx10_D_and_T200	N	Kept components	RNCT
Drug	D_and_T200_RCT	RNCT	Cell_line.Tx10_D_and_T200	Plate.99	CSPG4	0.05	-0.483918964490943	pearson	1	Ttest_pvalue	Coefficient_of_eigenassay	SVD_pCMs_only2CTa	NoPrepr	SVD	6331	RNCT-Tx10_D_and_T200	N	Kept components	RNCT
Drug	D_and_T200_RCT	RNCT	Cell_line.Tx10_D_and_T200	Plate.99	CSPG5	0.05	-0.680041858114977	pearson	1	Ttest_pvalue	Coefficient_of_eigenassay	SVD_pCMs_only2CTa	NoPrepr	SVD	4696	RNCT-Tx10_D_and_T200	N	Kept components	RNCT
Drug	D_and_T200_RCT	RNCT	Cell_line.Tx10_D_and_T200	Plate.99	CSPP1	0.05	0.96884300188767	pearson	1	Ttest_pvalue	Coefficient_of_eigenassay	SVD_pCMs_only2CTa	NoPrepr	SVD	3051	RNCT-Tx10_D_and_T200	N	Kept components	RNCT
Drug	D_and_T200_RCT	RNCT	Cell_line.Tx10_D_and_T200	Plate.99	CSRNP1	0.05	-0.412449562923511	pearson	1	Ttest_pvalue	Coefficient_of_eigenassay	SVD_pCMs_only2CTa	NoPrepr	SVD	7075	RNCT-Tx10_D_and_T200	N	Kept components	RNCT
Drug	D_and_T200_RCT	RNCT	Cell_line.Tx10_D_and_T200	Plate.99	CSRNP2	0.05	0.279016836270646	pearson	1	Ttest_pvalue	Coefficient_of_eigenassay	SVD_pCMs_only2CTa	NoPrepr	SVD	8707	RNCT-Tx10_D_and_T200	N	Kept components	RNCT
Drug	D_and_T200_RCT	RNCT	Cell_line.Tx10_D_and_T200	Plate.99	CSRNP3	0.05	1.78163414250458	pearson	1	Ttest_pvalue	Coefficient_of_eigenassay	SVD_pCMs_only2CTa	NoPrepr	SVD	835	RNCT-Tx10_D_and_T200	N	Kept components	RNCT
Drug	D_and_T200_RCT	RNCT	Cell_line.Tx10_D_and_T200	Plate.99	CSRP1	0.05	-1.85223166004581	pearson	1	Ttest_pvalue	Coefficient_of_eigenassay	SVD_pCMs_only2CTa	NoPrepr	SVD	742	RNCT-Tx10_D_and_T200	N	Kept components	RNCT
Drug	D_and_T200_RCT	RNCT	Cell_line.Tx10_D_and_T200	Plate.99	CSRP2	0.05	-0.68975909524721	pearson	1	Ttest_pvalue	Coefficient_of_eigenassay	SVD_pCMs_only2CTa	NoPrepr	SVD	4630	RNCT-Tx10_D_and_T200	N	Kept components	RNCT
Drug	D_and_T200_RCT	RNCT	Cell_line.Tx10_D_and_T200	Plate.99	CSRP3	0.05	-2.85842415992104	pearson	1	Ttest_pvalue	Coefficient_of_eigenassay	SVD_pCMs_only2CTa	NoPrepr	SVD	187	RNCT-Tx10_D_and_T200	N	Kept components	RNCT
Drug	D_and_T200_RCT	RNCT	Cell_line.Tx10_D_and_T200	Plate.99	CST3	0.05	-1.14919241945521	pearson	1	Ttest_pvalue	Coefficient_of_eigenassay	SVD_pCMs_only2CTa	NoPrepr	SVD	2273	RNCT-Tx10_D_and_T200	N	Kept components	RNCT
Drug	D_and_T200_RCT	RNCT	Cell_line.Tx10_D_and_T200	Plate.99	CST6	0.05	0.0100848690170056	pearson	1	Ttest_pvalue	Coefficient_of_eigenassay	SVD_pCMs_only2CTa	NoPrepr	SVD	14459	RNCT-Tx10_D_and_T200	N	Kept components	RNCT
Drug	D_and_T200_RCT	RNCT	Cell_line.Tx10_D_and_T200	Plate.99	CSTB	0.05	-2.15121317736678	pearson	1	Ttest_pvalue	Coefficient_of_eigenassay	SVD_pCMs_only2CTa	NoPrepr	SVD	470	RNCT-Tx10_D_and_T200	N	Kept components	RNCT
Drug	D_and_T200_RCT	RNCT	Cell_line.Tx10_D_and_T200	Plate.99	CSTF1	0.05	-0.438082258151885	pearson	1	Ttest_pvalue	Coefficient_of_eigenassay	SVD_pCMs_only2CTa	NoPrepr	SVD	6814	RNCT-Tx10_D_and_T200	N	Kept components	RNCT
Drug	D_and_T200_RCT	RNCT	Cell_line.Tx10_D_and_T200	Plate.99	CSTF2	0.05	-0.146479427009533	pearson	1	Ttest_pvalue	Coefficient_of_eigenassay	SVD_pCMs_only2CTa	NoPrepr	SVD	10671	RNCT-Tx10_D_and_T200	N	Kept components	RNCT
Drug	D_and_T200_RCT	RNCT	Cell_line.Tx10_D_and_T200	Plate.99	CSTF2T	0.05	0.253182375061131	pearson	1	Ttest_pvalue	Coefficient_of_eigenassay	SVD_pCMs_only2CTa	NoPrepr	SVD	9049	RNCT-Tx10_D_and_T200	N	Kept components	RNCT
Drug	D_and_T200_RCT	RNCT	Cell_line.Tx10_D_and_T200	Plate.99	CSTF3	0.05	-0.162255680636979	pearson	1	Ttest_pvalue	Coefficient_of_eigenassay	SVD_pCMs_only2CTa	NoPrepr	SVD	10398	RNCT-Tx10_D_and_T200	N	Kept components	RNCT
Drug	D_and_T200_RCT	RNCT	Cell_line.Tx10_D_and_T200	Plate.99	CT62	0.05	0.00229785000690827	pearson	1	Ttest_pvalue	Coefficient_of_eigenassay	SVD_pCMs_only2CTa	NoPrepr	SVD	15035	RNCT-Tx10_D_and_T200	N	Kept components	RNCT
Drug	D_and_T200_RCT	RNCT	Cell_line.Tx10_D_and_T200	Plate.99	CTBP1	0.05	0.573615143686189	pearson	1	Ttest_pvalue	Coefficient_of_eigenassay	SVD_pCMs_only2CTa	NoPrepr	SVD	5516	RNCT-Tx10_D_and_T200	N	Kept components	RNCT
Drug	D_and_T200_RCT	RNCT	Cell_line.Tx10_D_and_T200	Plate.99	CTBP2	0.05	0.458555750635225	pearson	1	Ttest_pvalue	Coefficient_of_eigenassay	SVD_pCMs_only2CTa	NoPrepr	SVD	6598	RNCT-Tx10_D_and_T200	N	Kept components	RNCT
Drug	D_and_T200_RCT	RNCT	Cell_line.Tx10_D_and_T200	Plate.99	CTBS	0.05	-0.490124139672688	pearson	1	Ttest_pvalue	Coefficient_of_eigenassay	SVD_pCMs_only2CTa	NoPrepr	SVD	6276	RNCT-Tx10_D_and_T200	N	Kept components	RNCT
Drug	D_and_T200_RCT	RNCT	Cell_line.Tx10_D_and_T200	Plate.99	CTC1	0.05	0.297747914401609	pearson	1	Ttest_pvalue	Coefficient_of_eigenassay	SVD_pCMs_only2CTa	NoPrepr	SVD	8467	RNCT-Tx10_D_and_T200	N	Kept components	RNCT
Drug	D_and_T200_RCT	RNCT	Cell_line.Tx10_D_and_T200	Plate.99	CTCF	0.05	0.30904335446526	pearson	1	Ttest_pvalue	Coefficient_of_eigenassay	SVD_pCMs_only2CTa	NoPrepr	SVD	8331	RNCT-Tx10_D_and_T200	N	Kept components	RNCT
Drug	D_and_T200_RCT	RNCT	Cell_line.Tx10_D_and_T200	Plate.99	CTDNEP1	0.05	-1.08432445998458	pearson	1	Ttest_pvalue	Coefficient_of_eigenassay	SVD_pCMs_only2CTa	NoPrepr	SVD	2511	RNCT-Tx10_D_and_T200	N	Kept components	RNCT
Drug	D_and_T200_RCT	RNCT	Cell_line.Tx10_D_and_T200	Plate.99	CTDP1	0.05	-0.381900192440785	pearson	1	Ttest_pvalue	Coefficient_of_eigenassay	SVD_pCMs_only2CTa	NoPrepr	SVD	7407	RNCT-Tx10_D_and_T200	N	Kept components	RNCT
Drug	D_and_T200_RCT	RNCT	Cell_line.Tx10_D_and_T200	Plate.99	CTDSP1	0.05	-0.775854601564622	pearson	1	Ttest_pvalue	Coefficient_of_eigenassay	SVD_pCMs_only2CTa	NoPrepr	SVD	4107	RNCT-Tx10_D_and_T200	N	Kept components	RNCT
Drug	D_and_T200_RCT	RNCT	Cell_line.Tx10_D_and_T200	Plate.99	CTDSP2	0.05	-0.0943990369824487	pearson	1	Ttest_pvalue	Coefficient_of_eigenassay	SVD_pCMs_only2CTa	NoPrepr	SVD	11598	RNCT-Tx10_D_and_T200	N	Kept components	RNCT
Drug	D_and_T200_RCT	RNCT	Cell_line.Tx10_D_and_T200	Plate.99	CTDSPL	0.05	-0.939809945726526	pearson	1	Ttest_pvalue	Coefficient_of_eigenassay	SVD_pCMs_only2CTa	NoPrepr	SVD	3203	RNCT-Tx10_D_and_T200	N	Kept components	RNCT
Drug	D_and_T200_RCT	RNCT	Cell_line.Tx10_D_and_T200	Plate.99	CTDSPL2	0.05	0.565070890468692	pearson	1	Ttest_pvalue	Coefficient_of_eigenassay	SVD_pCMs_only2CTa	NoPrepr	SVD	5588	RNCT-Tx10_D_and_T200	N	Kept components	RNCT
Drug	D_and_T200_RCT	RNCT	Cell_line.Tx10_D_and_T200	Plate.99	CTF1	0.05	-0.451872794413988	pearson	1	Ttest_pvalue	Coefficient_of_eigenassay	SVD_pCMs_only2CTa	NoPrepr	SVD	6672	RNCT-Tx10_D_and_T200	N	Kept components	RNCT
Drug	D_and_T200_RCT	RNCT	Cell_line.Tx10_D_and_T200	Plate.99	CTGF	0.05	-1.81759252899151	pearson	1	Ttest_pvalue	Coefficient_of_eigenassay	SVD_pCMs_only2CTa	NoPrepr	SVD	789	RNCT-Tx10_D_and_T200	N	Kept components	RNCT
Drug	D_and_T200_RCT	RNCT	Cell_line.Tx10_D_and_T200	Plate.99	CTH	0.05	-0.378301150829208	pearson	1	Ttest_pvalue	Coefficient_of_eigenassay	SVD_pCMs_only2CTa	NoPrepr	SVD	7446	RNCT-Tx10_D_and_T200	N	Kept components	RNCT
Drug	D_and_T200_RCT	RNCT	Cell_line.Tx10_D_and_T200	Plate.99	CTHRC1	0.05	-0.183243899581833	pearson	1	Ttest_pvalue	Coefficient_of_eigenassay	SVD_pCMs_only2CTa	NoPrepr	SVD	10032	RNCT-Tx10_D_and_T200	N	Kept components	RNCT
Drug	D_and_T200_RCT	RNCT	Cell_line.Tx10_D_and_T200	Plate.99	CTIF	0.05	-0.450401388353529	pearson	1	Ttest_pvalue	Coefficient_of_eigenassay	SVD_pCMs_only2CTa	NoPrepr	SVD	6686	RNCT-Tx10_D_and_T200	N	Kept components	RNCT
Drug	D_and_T200_RCT	RNCT	Cell_line.Tx10_D_and_T200	Plate.99	CTNNA1	0.05	-0.325534547182142	pearson	1	Ttest_pvalue	Coefficient_of_eigenassay	SVD_pCMs_only2CTa	NoPrepr	SVD	8112	RNCT-Tx10_D_and_T200	N	Kept components	RNCT
Drug	D_and_T200_RCT	RNCT	Cell_line.Tx10_D_and_T200	Plate.99	CTNNA2	0.05	-0.356359117933205	pearson	1	Ttest_pvalue	Coefficient_of_eigenassay	SVD_pCMs_only2CTa	NoPrepr	SVD	7722	RNCT-Tx10_D_and_T200	N	Kept components	RNCT
Drug	D_and_T200_RCT	RNCT	Cell_line.Tx10_D_and_T200	Plate.99	CTNNA3	0.05	0.825470286157785	pearson	1	Ttest_pvalue	Coefficient_of_eigenassay	SVD_pCMs_only2CTa	NoPrepr	SVD	3824	RNCT-Tx10_D_and_T200	N	Kept components	RNCT
Drug	D_and_T200_RCT	RNCT	Cell_line.Tx10_D_and_T200	Plate.99	CTNNAL1	0.05	-0.829459112105337	pearson	1	Ttest_pvalue	Coefficient_of_eigenassay	SVD_pCMs_only2CTa	NoPrepr	SVD	3800	RNCT-Tx10_D_and_T200	N	Kept components	RNCT
Drug	D_and_T200_RCT	RNCT	Cell_line.Tx10_D_and_T200	Plate.99	CTNNB1	0.05	-0.0140188992432364	pearson	1	Ttest_pvalue	Coefficient_of_eigenassay	SVD_pCMs_only2CTa	NoPrepr	SVD	14211	RNCT-Tx10_D_and_T200	N	Kept components	RNCT
Drug	D_and_T200_RCT	RNCT	Cell_line.Tx10_D_and_T200	Plate.99	CTNNBIP1	0.05	-1.28903158772117	pearson	1	Ttest_pvalue	Coefficient_of_eigenassay	SVD_pCMs_only2CTa	NoPrepr	SVD	1809	RNCT-Tx10_D_and_T200	N	Kept components	RNCT
Drug	D_and_T200_RCT	RNCT	Cell_line.Tx10_D_and_T200	Plate.99	CTNNBL1	0.05	-0.571321721107902	pearson	1	Ttest_pvalue	Coefficient_of_eigenassay	SVD_pCMs_only2CTa	NoPrepr	SVD	5539	RNCT-Tx10_D_and_T200	N	Kept components	RNCT
Drug	D_and_T200_RCT	RNCT	Cell_line.Tx10_D_and_T200	Plate.99	CTNND1	0.05	0.938545361575802	pearson	1	Ttest_pvalue	Coefficient_of_eigenassay	SVD_pCMs_only2CTa	NoPrepr	SVD	3212	RNCT-Tx10_D_and_T200	N	Kept components	RNCT
Drug	D_and_T200_RCT	RNCT	Cell_line.Tx10_D_and_T200	Plate.99	CTNND2	0.05	0.298314661427553	pearson	1	Ttest_pvalue	Coefficient_of_eigenassay	SVD_pCMs_only2CTa	NoPrepr	SVD	8459	RNCT-Tx10_D_and_T200	N	Kept components	RNCT
Drug	D_and_T200_RCT	RNCT	Cell_line.Tx10_D_and_T200	Plate.99	CTNS	0.05	0.569535187000322	pearson	1	Ttest_pvalue	Coefficient_of_eigenassay	SVD_pCMs_only2CTa	NoPrepr	SVD	5556	RNCT-Tx10_D_and_T200	N	Kept components	RNCT
Drug	D_and_T200_RCT	RNCT	Cell_line.Tx10_D_and_T200	Plate.99	CTPS1	0.05	-0.320649568539872	pearson	1	Ttest_pvalue	Coefficient_of_eigenassay	SVD_pCMs_only2CTa	NoPrepr	SVD	8176	RNCT-Tx10_D_and_T200	N	Kept components	RNCT
Drug	D_and_T200_RCT	RNCT	Cell_line.Tx10_D_and_T200	Plate.99	CTPS2	0.05	0.263155172506377	pearson	1	Ttest_pvalue	Coefficient_of_eigenassay	SVD_pCMs_only2CTa	NoPrepr	SVD	8912	RNCT-Tx10_D_and_T200	N	Kept components	RNCT
Drug	D_and_T200_RCT	RNCT	Cell_line.Tx10_D_and_T200	Plate.99	CTR9	0.05	0.102693561452916	pearson	1	Ttest_pvalue	Coefficient_of_eigenassay	SVD_pCMs_only2CTa	NoPrepr	SVD	11431	RNCT-Tx10_D_and_T200	N	Kept components	RNCT
Drug	D_and_T200_RCT	RNCT	Cell_line.Tx10_D_and_T200	Plate.99	CTRB1	0.05	-0.01363655315098	pearson	1	Ttest_pvalue	Coefficient_of_eigenassay	SVD_pCMs_only2CTa	NoPrepr	SVD	14233	RNCT-Tx10_D_and_T200	N	Kept components	RNCT
Drug	D_and_T200_RCT	RNCT	Cell_line.Tx10_D_and_T200	Plate.99	CTRL	0.05	1.10313941152986	pearson	1	Ttest_pvalue	Coefficient_of_eigenassay	SVD_pCMs_only2CTa	NoPrepr	SVD	2440	RNCT-Tx10_D_and_T200	N	Kept components	RNCT
Drug	D_and_T200_RCT	RNCT	Cell_line.Tx10_D_and_T200	Plate.99	CTSA	0.05	-0.481646511246093	pearson	1	Ttest_pvalue	Coefficient_of_eigenassay	SVD_pCMs_only2CTa	NoPrepr	SVD	6357	RNCT-Tx10_D_and_T200	N	Kept components	RNCT
Drug	D_and_T200_RCT	RNCT	Cell_line.Tx10_D_and_T200	Plate.99	CTSB	0.05	-1.39381067342537	pearson	1	Ttest_pvalue	Coefficient_of_eigenassay	SVD_pCMs_only2CTa	NoPrepr	SVD	1552	RNCT-Tx10_D_and_T200	N	Kept components	RNCT
Drug	D_and_T200_RCT	RNCT	Cell_line.Tx10_D_and_T200	Plate.99	CTSC	0.05	-1.08491480783794	pearson	1	Ttest_pvalue	Coefficient_of_eigenassay	SVD_pCMs_only2CTa	NoPrepr	SVD	2510	RNCT-Tx10_D_and_T200	N	Kept components	RNCT
Drug	D_and_T200_RCT	RNCT	Cell_line.Tx10_D_and_T200	Plate.99	CTSD	0.05	-0.907686486377031	pearson	1	Ttest_pvalue	Coefficient_of_eigenassay	SVD_pCMs_only2CTa	NoPrepr	SVD	3370	RNCT-Tx10_D_and_T200	N	Kept components	RNCT
Drug	D_and_T200_RCT	RNCT	Cell_line.Tx10_D_and_T200	Plate.99	CTSF	0.05	-0.703508994774448	pearson	1	Ttest_pvalue	Coefficient_of_eigenassay	SVD_pCMs_only2CTa	NoPrepr	SVD	4552	RNCT-Tx10_D_and_T200	N	Kept components	RNCT
Drug	D_and_T200_RCT	RNCT	Cell_line.Tx10_D_and_T200	Plate.99	CTSH	0.05	-0.47241878778447	pearson	1	Ttest_pvalue	Coefficient_of_eigenassay	SVD_pCMs_only2CTa	NoPrepr	SVD	6456	RNCT-Tx10_D_and_T200	N	Kept components	RNCT
Drug	D_and_T200_RCT	RNCT	Cell_line.Tx10_D_and_T200	Plate.99	CTSK	0.05	0.286585274243576	pearson	1	Ttest_pvalue	Coefficient_of_eigenassay	SVD_pCMs_only2CTa	NoPrepr	SVD	8606	RNCT-Tx10_D_and_T200	N	Kept components	RNCT
Drug	D_and_T200_RCT	RNCT	Cell_line.Tx10_D_and_T200	Plate.99	CTSL	0.05	-0.458002368105537	pearson	1	Ttest_pvalue	Coefficient_of_eigenassay	SVD_pCMs_only2CTa	NoPrepr	SVD	6605	RNCT-Tx10_D_and_T200	N	Kept components	RNCT
Drug	D_and_T200_RCT	RNCT	Cell_line.Tx10_D_and_T200	Plate.99	CTSS	0.05	-0.0125402426214318	pearson	1	Ttest_pvalue	Coefficient_of_eigenassay	SVD_pCMs_only2CTa	NoPrepr	SVD	14299	RNCT-Tx10_D_and_T200	N	Kept components	RNCT
Drug	D_and_T200_RCT	RNCT	Cell_line.Tx10_D_and_T200	Plate.99	CTSV	0.05	-0.113392167403629	pearson	1	Ttest_pvalue	Coefficient_of_eigenassay	SVD_pCMs_only2CTa	NoPrepr	SVD	11216	RNCT-Tx10_D_and_T200	N	Kept components	RNCT
Drug	D_and_T200_RCT	RNCT	Cell_line.Tx10_D_and_T200	Plate.99	CTSW	0.05	0.0560026972129393	pearson	1	Ttest_pvalue	Coefficient_of_eigenassay	SVD_pCMs_only2CTa	NoPrepr	SVD	12593	RNCT-Tx10_D_and_T200	N	Kept components	RNCT
Drug	D_and_T200_RCT	RNCT	Cell_line.Tx10_D_and_T200	Plate.99	CTSZ	0.05	-1.04954799227995	pearson	1	Ttest_pvalue	Coefficient_of_eigenassay	SVD_pCMs_only2CTa	NoPrepr	SVD	2665	RNCT-Tx10_D_and_T200	N	Kept components	RNCT
Drug	D_and_T200_RCT	RNCT	Cell_line.Tx10_D_and_T200	Plate.99	CTTN	0.05	-0.229484263137468	pearson	1	Ttest_pvalue	Coefficient_of_eigenassay	SVD_pCMs_only2CTa	NoPrepr	SVD	9355	RNCT-Tx10_D_and_T200	N	Kept components	RNCT
Drug	D_and_T200_RCT	RNCT	Cell_line.Tx10_D_and_T200	Plate.99	CTTNBP2	0.05	2.14451618794544	pearson	1	Ttest_pvalue	Coefficient_of_eigenassay	SVD_pCMs_only2CTa	NoPrepr	SVD	478	RNCT-Tx10_D_and_T200	N	Kept components	RNCT
Drug	D_and_T200_RCT	RNCT	Cell_line.Tx10_D_and_T200	Plate.99	CTTNBP2NL	0.05	0.468652707451478	pearson	1	Ttest_pvalue	Coefficient_of_eigenassay	SVD_pCMs_only2CTa	NoPrepr	SVD	6490	RNCT-Tx10_D_and_T200	N	Kept components	RNCT
Drug	D_and_T200_RCT	RNCT	Cell_line.Tx10_D_and_T200	Plate.99	CTU1	0.05	0.0406986091854799	pearson	1	Ttest_pvalue	Coefficient_of_eigenassay	SVD_pCMs_only2CTa	NoPrepr	SVD	13100	RNCT-Tx10_D_and_T200	N	Kept components	RNCT
Drug	D_and_T200_RCT	RNCT	Cell_line.Tx10_D_and_T200	Plate.99	CTU2	0.05	-0.791511242372595	pearson	1	Ttest_pvalue	Coefficient_of_eigenassay	SVD_pCMs_only2CTa	NoPrepr	SVD	4007	RNCT-Tx10_D_and_T200	N	Kept components	RNCT
Drug	D_and_T200_RCT	RNCT	Cell_line.Tx10_D_and_T200	Plate.99	CTXN1	0.05	-0.345731699246838	pearson	1	Ttest_pvalue	Coefficient_of_eigenassay	SVD_pCMs_only2CTa	NoPrepr	SVD	7863	RNCT-Tx10_D_and_T200	N	Kept components	RNCT
Drug	D_and_T200_RCT	RNCT	Cell_line.Tx10_D_and_T200	Plate.99	CTXN2	0.05	0.0165009865304033	pearson	1	Ttest_pvalue	Coefficient_of_eigenassay	SVD_pCMs_only2CTa	NoPrepr	SVD	14113	RNCT-Tx10_D_and_T200	N	Kept components	RNCT
Drug	D_and_T200_RCT	RNCT	Cell_line.Tx10_D_and_T200	Plate.99	CTXN3	0.05	0.00743048041148599	pearson	1	Ttest_pvalue	Coefficient_of_eigenassay	SVD_pCMs_only2CTa	NoPrepr	SVD	14621	RNCT-Tx10_D_and_T200	N	Kept components	RNCT
Drug	D_and_T200_RCT	RNCT	Cell_line.Tx10_D_and_T200	Plate.99	CUBN	0.05	1.29112440998557	pearson	1	Ttest_pvalue	Coefficient_of_eigenassay	SVD_pCMs_only2CTa	NoPrepr	SVD	1804	RNCT-Tx10_D_and_T200	N	Kept components	RNCT
Drug	D_and_T200_RCT	RNCT	Cell_line.Tx10_D_and_T200	Plate.99	CUEDC1	0.05	-0.598145414691124	pearson	1	Ttest_pvalue	Coefficient_of_eigenassay	SVD_pCMs_only2CTa	NoPrepr	SVD	5309	RNCT-Tx10_D_and_T200	N	Kept components	RNCT
Drug	D_and_T200_RCT	RNCT	Cell_line.Tx10_D_and_T200	Plate.99	CUEDC2	0.05	-1.0937308156412	pearson	1	Ttest_pvalue	Coefficient_of_eigenassay	SVD_pCMs_only2CTa	NoPrepr	SVD	2472	RNCT-Tx10_D_and_T200	N	Kept components	RNCT
Drug	D_and_T200_RCT	RNCT	Cell_line.Tx10_D_and_T200	Plate.99	CUL1	0.05	-0.232254338985926	pearson	1	Ttest_pvalue	Coefficient_of_eigenassay	SVD_pCMs_only2CTa	NoPrepr	SVD	9323	RNCT-Tx10_D_and_T200	N	Kept components	RNCT
Drug	D_and_T200_RCT	RNCT	Cell_line.Tx10_D_and_T200	Plate.99	CUL2	0.05	0.00921668769399139	pearson	1	Ttest_pvalue	Coefficient_of_eigenassay	SVD_pCMs_only2CTa	NoPrepr	SVD	14514	RNCT-Tx10_D_and_T200	N	Kept components	RNCT
Drug	D_and_T200_RCT	RNCT	Cell_line.Tx10_D_and_T200	Plate.99	CUL3	0.05	0.0238478053339372	pearson	1	Ttest_pvalue	Coefficient_of_eigenassay	SVD_pCMs_only2CTa	NoPrepr	SVD	13761	RNCT-Tx10_D_and_T200	N	Kept components	RNCT
Drug	D_and_T200_RCT	RNCT	Cell_line.Tx10_D_and_T200	Plate.99	CUL4A	0.05	0.321998911867715	pearson	1	Ttest_pvalue	Coefficient_of_eigenassay	SVD_pCMs_only2CTa	NoPrepr	SVD	8156	RNCT-Tx10_D_and_T200	N	Kept components	RNCT
Drug	D_and_T200_RCT	RNCT	Cell_line.Tx10_D_and_T200	Plate.99	CUL4B	0.05	0.0923672144630953	pearson	1	Ttest_pvalue	Coefficient_of_eigenassay	SVD_pCMs_only2CTa	NoPrepr	SVD	11639	RNCT-Tx10_D_and_T200	N	Kept components	RNCT
Drug	D_and_T200_RCT	RNCT	Cell_line.Tx10_D_and_T200	Plate.99	CUL5	0.05	0.537929729286584	pearson	1	Ttest_pvalue	Coefficient_of_eigenassay	SVD_pCMs_only2CTa	NoPrepr	SVD	5833	RNCT-Tx10_D_and_T200	N	Kept components	RNCT
Drug	D_and_T200_RCT	RNCT	Cell_line.Tx10_D_and_T200	Plate.99	CUL7	0.05	0.0162814136736678	pearson	1	Ttest_pvalue	Coefficient_of_eigenassay	SVD_pCMs_only2CTa	NoPrepr	SVD	14125	RNCT-Tx10_D_and_T200	N	Kept components	RNCT
Drug	D_and_T200_RCT	RNCT	Cell_line.Tx10_D_and_T200	Plate.99	CUL9	0.05	0.518067342615609	pearson	1	Ttest_pvalue	Coefficient_of_eigenassay	SVD_pCMs_only2CTa	NoPrepr	SVD	6015	RNCT-Tx10_D_and_T200	N	Kept components	RNCT
Drug	D_and_T200_RCT	RNCT	Cell_line.Tx10_D_and_T200	Plate.99	CUTC	0.05	-0.35017310079281	pearson	1	Ttest_pvalue	Coefficient_of_eigenassay	SVD_pCMs_only2CTa	NoPrepr	SVD	7810	RNCT-Tx10_D_and_T200	N	Kept components	RNCT
Drug	D_and_T200_RCT	RNCT	Cell_line.Tx10_D_and_T200	Plate.99	CUX1	0.05	0.541440098891073	pearson	1	Ttest_pvalue	Coefficient_of_eigenassay	SVD_pCMs_only2CTa	NoPrepr	SVD	5802	RNCT-Tx10_D_and_T200	N	Kept components	RNCT
Drug	D_and_T200_RCT	RNCT	Cell_line.Tx10_D_and_T200	Plate.99	CUX2	0.05	0.0586053735685004	pearson	1	Ttest_pvalue	Coefficient_of_eigenassay	SVD_pCMs_only2CTa	NoPrepr	SVD	12514	RNCT-Tx10_D_and_T200	N	Kept components	RNCT
Drug	D_and_T200_RCT	RNCT	Cell_line.Tx10_D_and_T200	Plate.99	CWC15	0.05	-0.662982322797387	pearson	1	Ttest_pvalue	Coefficient_of_eigenassay	SVD_pCMs_only2CTa	NoPrepr	SVD	4818	RNCT-Tx10_D_and_T200	N	Kept components	RNCT
Drug	D_and_T200_RCT	RNCT	Cell_line.Tx10_D_and_T200	Plate.99	CWC22	0.05	0.215630703204604	pearson	1	Ttest_pvalue	Coefficient_of_eigenassay	SVD_pCMs_only2CTa	NoPrepr	SVD	9568	RNCT-Tx10_D_and_T200	N	Kept components	RNCT
Drug	D_and_T200_RCT	RNCT	Cell_line.Tx10_D_and_T200	Plate.99	CWC27	0.05	0.318326613406039	pearson	1	Ttest_pvalue	Coefficient_of_eigenassay	SVD_pCMs_only2CTa	NoPrepr	SVD	8211	RNCT-Tx10_D_and_T200	N	Kept components	RNCT
Drug	D_and_T200_RCT	RNCT	Cell_line.Tx10_D_and_T200	Plate.99	CWF19L1	0.05	-0.591054228840624	pearson	1	Ttest_pvalue	Coefficient_of_eigenassay	SVD_pCMs_only2CTa	NoPrepr	SVD	5372	RNCT-Tx10_D_and_T200	N	Kept components	RNCT
Drug	D_and_T200_RCT	RNCT	Cell_line.Tx10_D_and_T200	Plate.99	CWF19L2	0.05	0.433619107212698	pearson	1	Ttest_pvalue	Coefficient_of_eigenassay	SVD_pCMs_only2CTa	NoPrepr	SVD	6844	RNCT-Tx10_D_and_T200	N	Kept components	RNCT
Drug	D_and_T200_RCT	RNCT	Cell_line.Tx10_D_and_T200	Plate.99	CX3CL1	0.05	-1.01103328415245	pearson	1	Ttest_pvalue	Coefficient_of_eigenassay	SVD_pCMs_only2CTa	NoPrepr	SVD	2828	RNCT-Tx10_D_and_T200	N	Kept components	RNCT
Drug	D_and_T200_RCT	RNCT	Cell_line.Tx10_D_and_T200	Plate.99	CXADR	0.05	-0.177709493263508	pearson	1	Ttest_pvalue	Coefficient_of_eigenassay	SVD_pCMs_only2CTa	NoPrepr	SVD	10132	RNCT-Tx10_D_and_T200	N	Kept components	RNCT
Drug	D_and_T200_RCT	RNCT	Cell_line.Tx10_D_and_T200	Plate.99	CXCL1	0.05	-0.404877875311332	pearson	1	Ttest_pvalue	Coefficient_of_eigenassay	SVD_pCMs_only2CTa	NoPrepr	SVD	7156	RNCT-Tx10_D_and_T200	N	Kept components	RNCT
Drug	D_and_T200_RCT	RNCT	Cell_line.Tx10_D_and_T200	Plate.99	CXCL12	0.05	-0.927128035761983	pearson	1	Ttest_pvalue	Coefficient_of_eigenassay	SVD_pCMs_only2CTa	NoPrepr	SVD	3274	RNCT-Tx10_D_and_T200	N	Kept components	RNCT
Drug	D_and_T200_RCT	RNCT	Cell_line.Tx10_D_and_T200	Plate.99	CXCL14	0.05	-0.871402929864869	pearson	1	Ttest_pvalue	Coefficient_of_eigenassay	SVD_pCMs_only2CTa	NoPrepr	SVD	3557	RNCT-Tx10_D_and_T200	N	Kept components	RNCT
Drug	D_and_T200_RCT	RNCT	Cell_line.Tx10_D_and_T200	Plate.99	CXCL16	0.05	-0.114386476752353	pearson	1	Ttest_pvalue	Coefficient_of_eigenassay	SVD_pCMs_only2CTa	NoPrepr	SVD	11196	RNCT-Tx10_D_and_T200	N	Kept components	RNCT
Drug	D_and_T200_RCT	RNCT	Cell_line.Tx10_D_and_T200	Plate.99	CXCL17	0.05	0.0548284159298869	pearson	1	Ttest_pvalue	Coefficient_of_eigenassay	SVD_pCMs_only2CTa	NoPrepr	SVD	12627	RNCT-Tx10_D_and_T200	N	Kept components	RNCT
Drug	D_and_T200_RCT	RNCT	Cell_line.Tx10_D_and_T200	Plate.99	CXCL2	0.05	-0.0683519243799949	pearson	1	Ttest_pvalue	Coefficient_of_eigenassay	SVD_pCMs_only2CTa	NoPrepr	SVD	12260	RNCT-Tx10_D_and_T200	N	Kept components	RNCT
Drug	D_and_T200_RCT	RNCT	Cell_line.Tx10_D_and_T200	Plate.99	CXCL3	0.05	-0.0401534039056946	pearson	1	Ttest_pvalue	Coefficient_of_eigenassay	SVD_pCMs_only2CTa	NoPrepr	SVD	13116	RNCT-Tx10_D_and_T200	N	Kept components	RNCT
Drug	D_and_T200_RCT	RNCT	Cell_line.Tx10_D_and_T200	Plate.99	CXCL5	0.05	-0.0287198307121151	pearson	1	Ttest_pvalue	Coefficient_of_eigenassay	SVD_pCMs_only2CTa	NoPrepr	SVD	13564	RNCT-Tx10_D_and_T200	N	Kept components	RNCT
Drug	D_and_T200_RCT	RNCT	Cell_line.Tx10_D_and_T200	Plate.99	CXCL6	0.05	-0.40589152499171	pearson	1	Ttest_pvalue	Coefficient_of_eigenassay	SVD_pCMs_only2CTa	NoPrepr	SVD	7138	RNCT-Tx10_D_and_T200	N	Kept components	RNCT
Drug	D_and_T200_RCT	RNCT	Cell_line.Tx10_D_and_T200	Plate.99	CXCL8	0.05	0.0336007905512842	pearson	1	Ttest_pvalue	Coefficient_of_eigenassay	SVD_pCMs_only2CTa	NoPrepr	SVD	13358	RNCT-Tx10_D_and_T200	N	Kept components	RNCT
Drug	D_and_T200_RCT	RNCT	Cell_line.Tx10_D_and_T200	Plate.99	CXCR2	0.05	0.0144289691396337	pearson	1	Ttest_pvalue	Coefficient_of_eigenassay	SVD_pCMs_only2CTa	NoPrepr	SVD	14200	RNCT-Tx10_D_and_T200	N	Kept components	RNCT
Drug	D_and_T200_RCT	RNCT	Cell_line.Tx10_D_and_T200	Plate.99	CXCR3	0.05	0.989248715152241	pearson	1	Ttest_pvalue	Coefficient_of_eigenassay	SVD_pCMs_only2CTa	NoPrepr	SVD	2952	RNCT-Tx10_D_and_T200	N	Kept components	RNCT
Drug	D_and_T200_RCT	RNCT	Cell_line.Tx10_D_and_T200	Plate.99	CXCR4	0.05	-0.155929627495714	pearson	1	Ttest_pvalue	Coefficient_of_eigenassay	SVD_pCMs_only2CTa	NoPrepr	SVD	10511	RNCT-Tx10_D_and_T200	N	Kept components	RNCT
Drug	D_and_T200_RCT	RNCT	Cell_line.Tx10_D_and_T200	Plate.99	CXCR5	0.05	0.139374584294518	pearson	1	Ttest_pvalue	Coefficient_of_eigenassay	SVD_pCMs_only2CTa	NoPrepr	SVD	10777	RNCT-Tx10_D_and_T200	N	Kept components	RNCT
Drug	D_and_T200_RCT	RNCT	Cell_line.Tx10_D_and_T200	Plate.99	CXCR6	0.05	1.94259948178304	pearson	1	Ttest_pvalue	Coefficient_of_eigenassay	SVD_pCMs_only2CTa	NoPrepr	SVD	648	RNCT-Tx10_D_and_T200	N	Kept components	RNCT
Drug	D_and_T200_RCT	RNCT	Cell_line.Tx10_D_and_T200	Plate.99	CXorf38	0.05	-0.253684618193487	pearson	1	Ttest_pvalue	Coefficient_of_eigenassay	SVD_pCMs_only2CTa	NoPrepr	SVD	9044	RNCT-Tx10_D_and_T200	N	Kept components	RNCT
Drug	D_and_T200_RCT	RNCT	Cell_line.Tx10_D_and_T200	Plate.99	CXorf40A	0.05	-0.788158391691141	pearson	1	Ttest_pvalue	Coefficient_of_eigenassay	SVD_pCMs_only2CTa	NoPrepr	SVD	4031	RNCT-Tx10_D_and_T200	N	Kept components	RNCT
Drug	D_and_T200_RCT	RNCT	Cell_line.Tx10_D_and_T200	Plate.99	CXorf40B	0.05	-0.314070639454817	pearson	1	Ttest_pvalue	Coefficient_of_eigenassay	SVD_pCMs_only2CTa	NoPrepr	SVD	8271	RNCT-Tx10_D_and_T200	N	Kept components	RNCT
Drug	D_and_T200_RCT	RNCT	Cell_line.Tx10_D_and_T200	Plate.99	CXorf56	0.05	-0.0987464815612305	pearson	1	Ttest_pvalue	Coefficient_of_eigenassay	SVD_pCMs_only2CTa	NoPrepr	SVD	11496	RNCT-Tx10_D_and_T200	N	Kept components	RNCT
Drug	D_and_T200_RCT	RNCT	Cell_line.Tx10_D_and_T200	Plate.99	CXorf57	0.05	0.0475825631001263	pearson	1	Ttest_pvalue	Coefficient_of_eigenassay	SVD_pCMs_only2CTa	NoPrepr	SVD	12868	RNCT-Tx10_D_and_T200	N	Kept components	RNCT
Drug	D_and_T200_RCT	RNCT	Cell_line.Tx10_D_and_T200	Plate.99	CXorf67	0.05	0.0650748351255826	pearson	1	Ttest_pvalue	Coefficient_of_eigenassay	SVD_pCMs_only2CTa	NoPrepr	SVD	12334	RNCT-Tx10_D_and_T200	N	Kept components	RNCT
Drug	D_and_T200_RCT	RNCT	Cell_line.Tx10_D_and_T200	Plate.99	CXXC1	0.05	-0.442608118529752	pearson	1	Ttest_pvalue	Coefficient_of_eigenassay	SVD_pCMs_only2CTa	NoPrepr	SVD	6768	RNCT-Tx10_D_and_T200	N	Kept components	RNCT
Drug	D_and_T200_RCT	RNCT	Cell_line.Tx10_D_and_T200	Plate.99	CXXC4	0.05	0.319909209405921	pearson	1	Ttest_pvalue	Coefficient_of_eigenassay	SVD_pCMs_only2CTa	NoPrepr	SVD	8185	RNCT-Tx10_D_and_T200	N	Kept components	RNCT
Drug	D_and_T200_RCT	RNCT	Cell_line.Tx10_D_and_T200	Plate.99	CXXC5	0.05	-0.978209519791352	pearson	1	Ttest_pvalue	Coefficient_of_eigenassay	SVD_pCMs_only2CTa	NoPrepr	SVD	3004	RNCT-Tx10_D_and_T200	N	Kept components	RNCT
Drug	D_and_T200_RCT	RNCT	Cell_line.Tx10_D_and_T200	Plate.99	CYB561	0.05	-0.366924804141594	pearson	1	Ttest_pvalue	Coefficient_of_eigenassay	SVD_pCMs_only2CTa	NoPrepr	SVD	7583	RNCT-Tx10_D_and_T200	N	Kept components	RNCT
Drug	D_and_T200_RCT	RNCT	Cell_line.Tx10_D_and_T200	Plate.99	CYB561A3	0.05	-0.681580202061352	pearson	1	Ttest_pvalue	Coefficient_of_eigenassay	SVD_pCMs_only2CTa	NoPrepr	SVD	4687	RNCT-Tx10_D_and_T200	N	Kept components	RNCT
Drug	D_and_T200_RCT	RNCT	Cell_line.Tx10_D_and_T200	Plate.99	CYB561D1	0.05	0.0184561875679902	pearson	1	Ttest_pvalue	Coefficient_of_eigenassay	SVD_pCMs_only2CTa	NoPrepr	SVD	14013	RNCT-Tx10_D_and_T200	N	Kept components	RNCT
Drug	D_and_T200_RCT	RNCT	Cell_line.Tx10_D_and_T200	Plate.99	CYB561D2	0.05	-1.41102061076245	pearson	1	Ttest_pvalue	Coefficient_of_eigenassay	SVD_pCMs_only2CTa	NoPrepr	SVD	1508	RNCT-Tx10_D_and_T200	N	Kept components	RNCT
Drug	D_and_T200_RCT	RNCT	Cell_line.Tx10_D_and_T200	Plate.99	CYB5A	0.05	-0.559201817235559	pearson	1	Ttest_pvalue	Coefficient_of_eigenassay	SVD_pCMs_only2CTa	NoPrepr	SVD	5646	RNCT-Tx10_D_and_T200	N	Kept components	RNCT
Drug	D_and_T200_RCT	RNCT	Cell_line.Tx10_D_and_T200	Plate.99	CYB5B	0.05	-0.603810512825882	pearson	1	Ttest_pvalue	Coefficient_of_eigenassay	SVD_pCMs_only2CTa	NoPrepr	SVD	5265	RNCT-Tx10_D_and_T200	N	Kept components	RNCT
Drug	D_and_T200_RCT	RNCT	Cell_line.Tx10_D_and_T200	Plate.99	CYB5D1	0.05	-0.0241227596817749	pearson	1	Ttest_pvalue	Coefficient_of_eigenassay	SVD_pCMs_only2CTa	NoPrepr	SVD	13749	RNCT-Tx10_D_and_T200	N	Kept components	RNCT
Drug	D_and_T200_RCT	RNCT	Cell_line.Tx10_D_and_T200	Plate.99	CYB5D2	0.05	-0.233206418961095	pearson	1	Ttest_pvalue	Coefficient_of_eigenassay	SVD_pCMs_only2CTa	NoPrepr	SVD	9306	RNCT-Tx10_D_and_T200	N	Kept components	RNCT
Drug	D_and_T200_RCT	RNCT	Cell_line.Tx10_D_and_T200	Plate.99	CYB5R1	0.05	-2.46030537021475	pearson	1	Ttest_pvalue	Coefficient_of_eigenassay	SVD_pCMs_only2CTa	NoPrepr	SVD	290	RNCT-Tx10_D_and_T200	N	Kept components	RNCT
Drug	D_and_T200_RCT	RNCT	Cell_line.Tx10_D_and_T200	Plate.99	CYB5R2	0.05	-0.216228042889034	pearson	1	Ttest_pvalue	Coefficient_of_eigenassay	SVD_pCMs_only2CTa	NoPrepr	SVD	9555	RNCT-Tx10_D_and_T200	N	Kept components	RNCT
Drug	D_and_T200_RCT	RNCT	Cell_line.Tx10_D_and_T200	Plate.99	CYB5R3	0.05	-1.23834567578921	pearson	1	Ttest_pvalue	Coefficient_of_eigenassay	SVD_pCMs_only2CTa	NoPrepr	SVD	1953	RNCT-Tx10_D_and_T200	N	Kept components	RNCT
Drug	D_and_T200_RCT	RNCT	Cell_line.Tx10_D_and_T200	Plate.99	CYB5R4	0.05	0.0342493467305727	pearson	1	Ttest_pvalue	Coefficient_of_eigenassay	SVD_pCMs_only2CTa	NoPrepr	SVD	13342	RNCT-Tx10_D_and_T200	N	Kept components	RNCT
Drug	D_and_T200_RCT	RNCT	Cell_line.Tx10_D_and_T200	Plate.99	CYB5RL	0.05	0.586723801889845	pearson	1	Ttest_pvalue	Coefficient_of_eigenassay	SVD_pCMs_only2CTa	NoPrepr	SVD	5409	RNCT-Tx10_D_and_T200	N	Kept components	RNCT
Drug	D_and_T200_RCT	RNCT	Cell_line.Tx10_D_and_T200	Plate.99	CYBA	0.05	-0.257067093779339	pearson	1	Ttest_pvalue	Coefficient_of_eigenassay	SVD_pCMs_only2CTa	NoPrepr	SVD	8998	RNCT-Tx10_D_and_T200	N	Kept components	RNCT
Drug	D_and_T200_RCT	RNCT	Cell_line.Tx10_D_and_T200	Plate.99	CYBC1	0.05	-0.908062564643189	pearson	1	Ttest_pvalue	Coefficient_of_eigenassay	SVD_pCMs_only2CTa	NoPrepr	SVD	3368	RNCT-Tx10_D_and_T200	N	Kept components	RNCT
Drug	D_and_T200_RCT	RNCT	Cell_line.Tx10_D_and_T200	Plate.99	CYBRD1	0.05	0.214979661586271	pearson	1	Ttest_pvalue	Coefficient_of_eigenassay	SVD_pCMs_only2CTa	NoPrepr	SVD	9576	RNCT-Tx10_D_and_T200	N	Kept components	RNCT
Drug	D_and_T200_RCT	RNCT	Cell_line.Tx10_D_and_T200	Plate.99	CYC1	0.05	-1.32794174856223	pearson	1	Ttest_pvalue	Coefficient_of_eigenassay	SVD_pCMs_only2CTa	NoPrepr	SVD	1707	RNCT-Tx10_D_and_T200	N	Kept components	RNCT
Drug	D_and_T200_RCT	RNCT	Cell_line.Tx10_D_and_T200	Plate.99	CYCS	0.05	-0.590508250897598	pearson	1	Ttest_pvalue	Coefficient_of_eigenassay	SVD_pCMs_only2CTa	NoPrepr	SVD	5376	RNCT-Tx10_D_and_T200	N	Kept components	RNCT
Drug	D_and_T200_RCT	RNCT	Cell_line.Tx10_D_and_T200	Plate.99	CYFIP1	0.05	-0.438815160822431	pearson	1	Ttest_pvalue	Coefficient_of_eigenassay	SVD_pCMs_only2CTa	NoPrepr	SVD	6808	RNCT-Tx10_D_and_T200	N	Kept components	RNCT
Drug	D_and_T200_RCT	RNCT	Cell_line.Tx10_D_and_T200	Plate.99	CYFIP2	0.05	0.134315517435387	pearson	1	Ttest_pvalue	Coefficient_of_eigenassay	SVD_pCMs_only2CTa	NoPrepr	SVD	10866	RNCT-Tx10_D_and_T200	N	Kept components	RNCT
Drug	D_and_T200_RCT	RNCT	Cell_line.Tx10_D_and_T200	Plate.99	CYGB	0.05	-0.873339811327723	pearson	1	Ttest_pvalue	Coefficient_of_eigenassay	SVD_pCMs_only2CTa	NoPrepr	SVD	3545	RNCT-Tx10_D_and_T200	N	Kept components	RNCT
Drug	D_and_T200_RCT	RNCT	Cell_line.Tx10_D_and_T200	Plate.99	CYHR1	0.05	-0.332687283162714	pearson	1	Ttest_pvalue	Coefficient_of_eigenassay	SVD_pCMs_only2CTa	NoPrepr	SVD	8031	RNCT-Tx10_D_and_T200	N	Kept components	RNCT
Drug	D_and_T200_RCT	RNCT	Cell_line.Tx10_D_and_T200	Plate.99	CYLD	0.05	0.311975465054302	pearson	1	Ttest_pvalue	Coefficient_of_eigenassay	SVD_pCMs_only2CTa	NoPrepr	SVD	8301	RNCT-Tx10_D_and_T200	N	Kept components	RNCT
Drug	D_and_T200_RCT	RNCT	Cell_line.Tx10_D_and_T200	Plate.99	CYP11A1	0.05	-0.035168064649966	pearson	1	Ttest_pvalue	Coefficient_of_eigenassay	SVD_pCMs_only2CTa	NoPrepr	SVD	13304	RNCT-Tx10_D_and_T200	N	Kept components	RNCT
Drug	D_and_T200_RCT	RNCT	Cell_line.Tx10_D_and_T200	Plate.99	CYP17A1	0.05	-0.0640713332922102	pearson	1	Ttest_pvalue	Coefficient_of_eigenassay	SVD_pCMs_only2CTa	NoPrepr	SVD	12356	RNCT-Tx10_D_and_T200	N	Kept components	RNCT
Drug	D_and_T200_RCT	RNCT	Cell_line.Tx10_D_and_T200	Plate.99	CYP19A1	0.05	-0.00428707267154395	pearson	1	Ttest_pvalue	Coefficient_of_eigenassay	SVD_pCMs_only2CTa	NoPrepr	SVD	14859	RNCT-Tx10_D_and_T200	N	Kept components	RNCT
Drug	D_and_T200_RCT	RNCT	Cell_line.Tx10_D_and_T200	Plate.99	CYP1A1	0.05	0.0191114547434961	pearson	1	Ttest_pvalue	Coefficient_of_eigenassay	SVD_pCMs_only2CTa	NoPrepr	SVD	13970	RNCT-Tx10_D_and_T200	N	Kept components	RNCT
Drug	D_and_T200_RCT	RNCT	Cell_line.Tx10_D_and_T200	Plate.99	CYP1B1	0.05	0.373297457993784	pearson	1	Ttest_pvalue	Coefficient_of_eigenassay	SVD_pCMs_only2CTa	NoPrepr	SVD	7513	RNCT-Tx10_D_and_T200	N	Kept components	RNCT
Drug	D_and_T200_RCT	RNCT	Cell_line.Tx10_D_and_T200	Plate.99	CYP20A1	0.05	0.871961291684001	pearson	1	Ttest_pvalue	Coefficient_of_eigenassay	SVD_pCMs_only2CTa	NoPrepr	SVD	3551	RNCT-Tx10_D_and_T200	N	Kept components	RNCT
Drug	D_and_T200_RCT	RNCT	Cell_line.Tx10_D_and_T200	Plate.99	CYP26A1	0.05	-0.0357841867053457	pearson	1	Ttest_pvalue	Coefficient_of_eigenassay	SVD_pCMs_only2CTa	NoPrepr	SVD	13282	RNCT-Tx10_D_and_T200	N	Kept components	RNCT
Drug	D_and_T200_RCT	RNCT	Cell_line.Tx10_D_and_T200	Plate.99	CYP26B1	0.05	0.401944291635004	pearson	1	Ttest_pvalue	Coefficient_of_eigenassay	SVD_pCMs_only2CTa	NoPrepr	SVD	7187	RNCT-Tx10_D_and_T200	N	Kept components	RNCT
Drug	D_and_T200_RCT	RNCT	Cell_line.Tx10_D_and_T200	Plate.99	CYP26C1	0.05	0.0206701697857976	pearson	1	Ttest_pvalue	Coefficient_of_eigenassay	SVD_pCMs_only2CTa	NoPrepr	SVD	13904	RNCT-Tx10_D_and_T200	N	Kept components	RNCT
Drug	D_and_T200_RCT	RNCT	Cell_line.Tx10_D_and_T200	Plate.99	CYP27A1	0.05	-0.360603310214014	pearson	1	Ttest_pvalue	Coefficient_of_eigenassay	SVD_pCMs_only2CTa	NoPrepr	SVD	7660	RNCT-Tx10_D_and_T200	N	Kept components	RNCT
Drug	D_and_T200_RCT	RNCT	Cell_line.Tx10_D_and_T200	Plate.99	CYP27B1	0.05	0.035604306511338	pearson	1	Ttest_pvalue	Coefficient_of_eigenassay	SVD_pCMs_only2CTa	NoPrepr	SVD	13288	RNCT-Tx10_D_and_T200	N	Kept components	RNCT
Drug	D_and_T200_RCT	RNCT	Cell_line.Tx10_D_and_T200	Plate.99	CYP27C1	0.05	0.295679829423706	pearson	1	Ttest_pvalue	Coefficient_of_eigenassay	SVD_pCMs_only2CTa	NoPrepr	SVD	8492	RNCT-Tx10_D_and_T200	N	Kept components	RNCT
Drug	D_and_T200_RCT	RNCT	Cell_line.Tx10_D_and_T200	Plate.99	CYP2A6	0.05	2.83475181572722	pearson	1	Ttest_pvalue	Coefficient_of_eigenassay	SVD_pCMs_only2CTa	NoPrepr	SVD	194	RNCT-Tx10_D_and_T200	N	Kept components	RNCT
Drug	D_and_T200_RCT	RNCT	Cell_line.Tx10_D_and_T200	Plate.99	CYP2A7	0.05	0.196250854067173	pearson	1	Ttest_pvalue	Coefficient_of_eigenassay	SVD_pCMs_only2CTa	NoPrepr	SVD	9843	RNCT-Tx10_D_and_T200	N	Kept components	RNCT
Drug	D_and_T200_RCT	RNCT	Cell_line.Tx10_D_and_T200	Plate.99	CYP2C8	0.05	-0.0231650655776013	pearson	1	Ttest_pvalue	Coefficient_of_eigenassay	SVD_pCMs_only2CTa	NoPrepr	SVD	13786	RNCT-Tx10_D_and_T200	N	Kept components	RNCT
Drug	D_and_T200_RCT	RNCT	Cell_line.Tx10_D_and_T200	Plate.99	CYP2D6	0.05	-0.0030141256160566	pearson	1	Ttest_pvalue	Coefficient_of_eigenassay	SVD_pCMs_only2CTa	NoPrepr	SVD	14975	RNCT-Tx10_D_and_T200	N	Kept components	RNCT
Drug	D_and_T200_RCT	RNCT	Cell_line.Tx10_D_and_T200	Plate.99	CYP2E1	0.05	0.339790622284655	pearson	1	Ttest_pvalue	Coefficient_of_eigenassay	SVD_pCMs_only2CTa	NoPrepr	SVD	7942	RNCT-Tx10_D_and_T200	N	Kept components	RNCT
Drug	D_and_T200_RCT	RNCT	Cell_line.Tx10_D_and_T200	Plate.99	CYP2J2	0.05	-2.38896632615762	pearson	1	Ttest_pvalue	Coefficient_of_eigenassay	SVD_pCMs_only2CTa	NoPrepr	SVD	321	RNCT-Tx10_D_and_T200	N	Kept components	RNCT
Drug	D_and_T200_RCT	RNCT	Cell_line.Tx10_D_and_T200	Plate.99	CYP2R1	0.05	-0.763422862133492	pearson	1	Ttest_pvalue	Coefficient_of_eigenassay	SVD_pCMs_only2CTa	NoPrepr	SVD	4171	RNCT-Tx10_D_and_T200	N	Kept components	RNCT
Drug	D_and_T200_RCT	RNCT	Cell_line.Tx10_D_and_T200	Plate.99	CYP2S1	0.05	-0.0931562554762296	pearson	1	Ttest_pvalue	Coefficient_of_eigenassay	SVD_pCMs_only2CTa	NoPrepr	SVD	11616	RNCT-Tx10_D_and_T200	N	Kept components	RNCT
Drug	D_and_T200_RCT	RNCT	Cell_line.Tx10_D_and_T200	Plate.99	CYP2U1	0.05	-0.0603610650246267	pearson	1	Ttest_pvalue	Coefficient_of_eigenassay	SVD_pCMs_only2CTa	NoPrepr	SVD	12456	RNCT-Tx10_D_and_T200	N	Kept components	RNCT
Drug	D_and_T200_RCT	RNCT	Cell_line.Tx10_D_and_T200	Plate.99	CYP2W1	0.05	0.932926675474307	pearson	1	Ttest_pvalue	Coefficient_of_eigenassay	SVD_pCMs_only2CTa	NoPrepr	SVD	3245	RNCT-Tx10_D_and_T200	N	Kept components	RNCT
Drug	D_and_T200_RCT	RNCT	Cell_line.Tx10_D_and_T200	Plate.99	CYP39A1	0.05	0.29633156863066	pearson	1	Ttest_pvalue	Coefficient_of_eigenassay	SVD_pCMs_only2CTa	NoPrepr	SVD	8487	RNCT-Tx10_D_and_T200	N	Kept components	RNCT
Drug	D_and_T200_RCT	RNCT	Cell_line.Tx10_D_and_T200	Plate.99	CYP3A5	0.05	0.0287369151569211	pearson	1	Ttest_pvalue	Coefficient_of_eigenassay	SVD_pCMs_only2CTa	NoPrepr	SVD	13563	RNCT-Tx10_D_and_T200	N	Kept components	RNCT
Drug	D_and_T200_RCT	RNCT	Cell_line.Tx10_D_and_T200	Plate.99	CYP46A1	0.05	0.0681768057007113	pearson	1	Ttest_pvalue	Coefficient_of_eigenassay	SVD_pCMs_only2CTa	NoPrepr	SVD	12262	RNCT-Tx10_D_and_T200	N	Kept components	RNCT
Drug	D_and_T200_RCT	RNCT	Cell_line.Tx10_D_and_T200	Plate.99	CYP4V2	0.05	0.0804840036139873	pearson	1	Ttest_pvalue	Coefficient_of_eigenassay	SVD_pCMs_only2CTa	NoPrepr	SVD	11928	RNCT-Tx10_D_and_T200	N	Kept components	RNCT
Drug	D_and_T200_RCT	RNCT	Cell_line.Tx10_D_and_T200	Plate.99	CYP4X1	0.05	-0.0461017026330935	pearson	1	Ttest_pvalue	Coefficient_of_eigenassay	SVD_pCMs_only2CTa	NoPrepr	SVD	12915	RNCT-Tx10_D_and_T200	N	Kept components	RNCT
Drug	D_and_T200_RCT	RNCT	Cell_line.Tx10_D_and_T200	Plate.99	CYP4Z1	0.05	0.0161816184110651	pearson	1	Ttest_pvalue	Coefficient_of_eigenassay	SVD_pCMs_only2CTa	NoPrepr	SVD	14129	RNCT-Tx10_D_and_T200	N	Kept components	RNCT
Drug	D_and_T200_RCT	RNCT	Cell_line.Tx10_D_and_T200	Plate.99	CYP51A1	0.05	-0.545037776126513	pearson	1	Ttest_pvalue	Coefficient_of_eigenassay	SVD_pCMs_only2CTa	NoPrepr	SVD	5768	RNCT-Tx10_D_and_T200	N	Kept components	RNCT
Drug	D_and_T200_RCT	RNCT	Cell_line.Tx10_D_and_T200	Plate.99	CYP7B1	0.05	0.317599234603579	pearson	1	Ttest_pvalue	Coefficient_of_eigenassay	SVD_pCMs_only2CTa	NoPrepr	SVD	8218	RNCT-Tx10_D_and_T200	N	Kept components	RNCT
Drug	D_and_T200_RCT	RNCT	Cell_line.Tx10_D_and_T200	Plate.99	CYP8B1	0.05	0.301390994159489	pearson	1	Ttest_pvalue	Coefficient_of_eigenassay	SVD_pCMs_only2CTa	NoPrepr	SVD	8426	RNCT-Tx10_D_and_T200	N	Kept components	RNCT
Drug	D_and_T200_RCT	RNCT	Cell_line.Tx10_D_and_T200	Plate.99	CYR61	0.05	-1.55424328219227	pearson	1	Ttest_pvalue	Coefficient_of_eigenassay	SVD_pCMs_only2CTa	NoPrepr	SVD	1207	RNCT-Tx10_D_and_T200	N	Kept components	RNCT
Drug	D_and_T200_RCT	RNCT	Cell_line.Tx10_D_and_T200	Plate.99	CYREN	0.05	0.0389219311671986	pearson	1	Ttest_pvalue	Coefficient_of_eigenassay	SVD_pCMs_only2CTa	NoPrepr	SVD	13160	RNCT-Tx10_D_and_T200	N	Kept components	RNCT
Drug	D_and_T200_RCT	RNCT	Cell_line.Tx10_D_and_T200	Plate.99	CYS1	0.05	-0.105627449230191	pearson	1	Ttest_pvalue	Coefficient_of_eigenassay	SVD_pCMs_only2CTa	NoPrepr	SVD	11370	RNCT-Tx10_D_and_T200	N	Kept components	RNCT
Drug	D_and_T200_RCT	RNCT	Cell_line.Tx10_D_and_T200	Plate.99	CYSLTR1	0.05	0.00789497245770685	pearson	1	Ttest_pvalue	Coefficient_of_eigenassay	SVD_pCMs_only2CTa	NoPrepr	SVD	14602	RNCT-Tx10_D_and_T200	N	Kept components	RNCT
Drug	D_and_T200_RCT	RNCT	Cell_line.Tx10_D_and_T200	Plate.99	CYSRT1	0.05	0.0372019499265941	pearson	1	Ttest_pvalue	Coefficient_of_eigenassay	SVD_pCMs_only2CTa	NoPrepr	SVD	13223	RNCT-Tx10_D_and_T200	N	Kept components	RNCT
Drug	D_and_T200_RCT	RNCT	Cell_line.Tx10_D_and_T200	Plate.99	CYSTM1	0.05	-2.8965244804983	pearson	1	Ttest_pvalue	Coefficient_of_eigenassay	SVD_pCMs_only2CTa	NoPrepr	SVD	181	RNCT-Tx10_D_and_T200	N	Kept components	RNCT
Drug	D_and_T200_RCT	RNCT	Cell_line.Tx10_D_and_T200	Plate.99	CYTH1	0.05	0.0858729419369934	pearson	1	Ttest_pvalue	Coefficient_of_eigenassay	SVD_pCMs_only2CTa	NoPrepr	SVD	11806	RNCT-Tx10_D_and_T200	N	Kept components	RNCT
Drug	D_and_T200_RCT	RNCT	Cell_line.Tx10_D_and_T200	Plate.99	CYTH2	0.05	0.0255210548152773	pearson	1	Ttest_pvalue	Coefficient_of_eigenassay	SVD_pCMs_only2CTa	NoPrepr	SVD	13688	RNCT-Tx10_D_and_T200	N	Kept components	RNCT
Drug	D_and_T200_RCT	RNCT	Cell_line.Tx10_D_and_T200	Plate.99	CYTH3	0.05	-0.0787689875008526	pearson	1	Ttest_pvalue	Coefficient_of_eigenassay	SVD_pCMs_only2CTa	NoPrepr	SVD	11976	RNCT-Tx10_D_and_T200	N	Kept components	RNCT
Drug	D_and_T200_RCT	RNCT	Cell_line.Tx10_D_and_T200	Plate.99	CYTIP	0.05	0.00140802472660995	pearson	1	Ttest_pvalue	Coefficient_of_eigenassay	SVD_pCMs_only2CTa	NoPrepr	SVD	15133	RNCT-Tx10_D_and_T200	N	Kept components	RNCT
Drug	D_and_T200_RCT	RNCT	Cell_line.Tx10_D_and_T200	Plate.99	CYTL1	0.05	-1.7876740226036	pearson	1	Ttest_pvalue	Coefficient_of_eigenassay	SVD_pCMs_only2CTa	NoPrepr	SVD	828	RNCT-Tx10_D_and_T200	N	Kept components	RNCT
Drug	D_and_T200_RCT	RNCT	Cell_line.Tx10_D_and_T200	Plate.99	CYYR1	0.05	0.00706699054475373	pearson	1	Ttest_pvalue	Coefficient_of_eigenassay	SVD_pCMs_only2CTa	NoPrepr	SVD	14639	RNCT-Tx10_D_and_T200	N	Kept components	RNCT
Drug	D_and_T200_RCT	RNCT	Cell_line.Tx10_D_and_T200	Plate.99	D2HGDH	0.05	0.786295103437465	pearson	1	Ttest_pvalue	Coefficient_of_eigenassay	SVD_pCMs_only2CTa	NoPrepr	SVD	4048	RNCT-Tx10_D_and_T200	N	Kept components	RNCT
Drug	D_and_T200_RCT	RNCT	Cell_line.Tx10_D_and_T200	Plate.99	DAAM1	0.05	0.761953428947468	pearson	1	Ttest_pvalue	Coefficient_of_eigenassay	SVD_pCMs_only2CTa	NoPrepr	SVD	4179	RNCT-Tx10_D_and_T200	N	Kept components	RNCT
Drug	D_and_T200_RCT	RNCT	Cell_line.Tx10_D_and_T200	Plate.99	DAAM2	0.05	1.07314224937861	pearson	1	Ttest_pvalue	Coefficient_of_eigenassay	SVD_pCMs_only2CTa	NoPrepr	SVD	2562	RNCT-Tx10_D_and_T200	N	Kept components	RNCT
Drug	D_and_T200_RCT	RNCT	Cell_line.Tx10_D_and_T200	Plate.99	DAB1	0.05	1.29436125289399	pearson	1	Ttest_pvalue	Coefficient_of_eigenassay	SVD_pCMs_only2CTa	NoPrepr	SVD	1792	RNCT-Tx10_D_and_T200	N	Kept components	RNCT
Drug	D_and_T200_RCT	RNCT	Cell_line.Tx10_D_and_T200	Plate.99	DAB2	0.05	-0.164758579028784	pearson	1	Ttest_pvalue	Coefficient_of_eigenassay	SVD_pCMs_only2CTa	NoPrepr	SVD	10350	RNCT-Tx10_D_and_T200	N	Kept components	RNCT
Drug	D_and_T200_RCT	RNCT	Cell_line.Tx10_D_and_T200	Plate.99	DAB2IP	0.05	0.0339878636146753	pearson	1	Ttest_pvalue	Coefficient_of_eigenassay	SVD_pCMs_only2CTa	NoPrepr	SVD	13347	RNCT-Tx10_D_and_T200	N	Kept components	RNCT
Drug	D_and_T200_RCT	RNCT	Cell_line.Tx10_D_and_T200	Plate.99	DACH1	0.05	0.883486273788933	pearson	1	Ttest_pvalue	Coefficient_of_eigenassay	SVD_pCMs_only2CTa	NoPrepr	SVD	3496	RNCT-Tx10_D_and_T200	N	Kept components	RNCT
Drug	D_and_T200_RCT	RNCT	Cell_line.Tx10_D_and_T200	Plate.99	DACH2	0.05	0.0300005919390002	pearson	1	Ttest_pvalue	Coefficient_of_eigenassay	SVD_pCMs_only2CTa	NoPrepr	SVD	13510	RNCT-Tx10_D_and_T200	N	Kept components	RNCT
Drug	D_and_T200_RCT	RNCT	Cell_line.Tx10_D_and_T200	Plate.99	DACT1	0.05	-0.0836894701582279	pearson	1	Ttest_pvalue	Coefficient_of_eigenassay	SVD_pCMs_only2CTa	NoPrepr	SVD	11851	RNCT-Tx10_D_and_T200	N	Kept components	RNCT
Drug	D_and_T200_RCT	RNCT	Cell_line.Tx10_D_and_T200	Plate.99	DACT2	0.05	-0.614121989970668	pearson	1	Ttest_pvalue	Coefficient_of_eigenassay	SVD_pCMs_only2CTa	NoPrepr	SVD	5199	RNCT-Tx10_D_and_T200	N	Kept components	RNCT
Drug	D_and_T200_RCT	RNCT	Cell_line.Tx10_D_and_T200	Plate.99	DACT3	0.05	-0.844470721572636	pearson	1	Ttest_pvalue	Coefficient_of_eigenassay	SVD_pCMs_only2CTa	NoPrepr	SVD	3716	RNCT-Tx10_D_and_T200	N	Kept components	RNCT
Drug	D_and_T200_RCT	RNCT	Cell_line.Tx10_D_and_T200	Plate.99	DAD1	0.05	-2.12533482924611	pearson	1	Ttest_pvalue	Coefficient_of_eigenassay	SVD_pCMs_only2CTa	NoPrepr	SVD	488	RNCT-Tx10_D_and_T200	N	Kept components	RNCT
Drug	D_and_T200_RCT	RNCT	Cell_line.Tx10_D_and_T200	Plate.99	DAG1	0.05	-0.524806034131176	pearson	1	Ttest_pvalue	Coefficient_of_eigenassay	SVD_pCMs_only2CTa	NoPrepr	SVD	5951	RNCT-Tx10_D_and_T200	N	Kept components	RNCT
Drug	D_and_T200_RCT	RNCT	Cell_line.Tx10_D_and_T200	Plate.99	DAGLA	0.05	0.318386767908255	pearson	1	Ttest_pvalue	Coefficient_of_eigenassay	SVD_pCMs_only2CTa	NoPrepr	SVD	8210	RNCT-Tx10_D_and_T200	N	Kept components	RNCT
Drug	D_and_T200_RCT	RNCT	Cell_line.Tx10_D_and_T200	Plate.99	DAGLB	0.05	-0.630156964811735	pearson	1	Ttest_pvalue	Coefficient_of_eigenassay	SVD_pCMs_only2CTa	NoPrepr	SVD	5066	RNCT-Tx10_D_and_T200	N	Kept components	RNCT
Drug	D_and_T200_RCT	RNCT	Cell_line.Tx10_D_and_T200	Plate.99	DALRD3	0.05	-0.667089329157526	pearson	1	Ttest_pvalue	Coefficient_of_eigenassay	SVD_pCMs_only2CTa	NoPrepr	SVD	4784	RNCT-Tx10_D_and_T200	N	Kept components	RNCT
Drug	D_and_T200_RCT	RNCT	Cell_line.Tx10_D_and_T200	Plate.99	DAND5	0.05	0.102039054444639	pearson	1	Ttest_pvalue	Coefficient_of_eigenassay	SVD_pCMs_only2CTa	NoPrepr	SVD	11444	RNCT-Tx10_D_and_T200	N	Kept components	RNCT
Drug	D_and_T200_RCT	RNCT	Cell_line.Tx10_D_and_T200	Plate.99	DAP	0.05	-1.68664843753563	pearson	1	Ttest_pvalue	Coefficient_of_eigenassay	SVD_pCMs_only2CTa	NoPrepr	SVD	969	RNCT-Tx10_D_and_T200	N	Kept components	RNCT
Drug	D_and_T200_RCT	RNCT	Cell_line.Tx10_D_and_T200	Plate.99	DAP3	0.05	-0.812841063275024	pearson	1	Ttest_pvalue	Coefficient_of_eigenassay	SVD_pCMs_only2CTa	NoPrepr	SVD	3888	RNCT-Tx10_D_and_T200	N	Kept components	RNCT
Drug	D_and_T200_RCT	RNCT	Cell_line.Tx10_D_and_T200	Plate.99	DAPK1	0.05	1.56399024483038	pearson	1	Ttest_pvalue	Coefficient_of_eigenassay	SVD_pCMs_only2CTa	NoPrepr	SVD	1182	RNCT-Tx10_D_and_T200	N	Kept components	RNCT
Drug	D_and_T200_RCT	RNCT	Cell_line.Tx10_D_and_T200	Plate.99	DAPK2	0.05	0.0924025306401574	pearson	1	Ttest_pvalue	Coefficient_of_eigenassay	SVD_pCMs_only2CTa	NoPrepr	SVD	11637	RNCT-Tx10_D_and_T200	N	Kept components	RNCT
Drug	D_and_T200_RCT	RNCT	Cell_line.Tx10_D_and_T200	Plate.99	DAPK3	0.05	-0.802755368778671	pearson	1	Ttest_pvalue	Coefficient_of_eigenassay	SVD_pCMs_only2CTa	NoPrepr	SVD	3949	RNCT-Tx10_D_and_T200	N	Kept components	RNCT
Drug	D_and_T200_RCT	RNCT	Cell_line.Tx10_D_and_T200	Plate.99	DAPP1	0.05	-1.05011163501379	pearson	1	Ttest_pvalue	Coefficient_of_eigenassay	SVD_pCMs_only2CTa	NoPrepr	SVD	2660	RNCT-Tx10_D_and_T200	N	Kept components	RNCT
Drug	D_and_T200_RCT	RNCT	Cell_line.Tx10_D_and_T200	Plate.99	DARS	0.05	0.0801775968275783	pearson	1	Ttest_pvalue	Coefficient_of_eigenassay	SVD_pCMs_only2CTa	NoPrepr	SVD	11934	RNCT-Tx10_D_and_T200	N	Kept components	RNCT
Drug	D_and_T200_RCT	RNCT	Cell_line.Tx10_D_and_T200	Plate.99	DARS2	0.05	-0.0168375053243284	pearson	1	Ttest_pvalue	Coefficient_of_eigenassay	SVD_pCMs_only2CTa	NoPrepr	SVD	14096	RNCT-Tx10_D_and_T200	N	Kept components	RNCT
Drug	D_and_T200_RCT	RNCT	Cell_line.Tx10_D_and_T200	Plate.99	DAW1	0.05	-0.00409648854227077	pearson	1	Ttest_pvalue	Coefficient_of_eigenassay	SVD_pCMs_only2CTa	NoPrepr	SVD	14881	RNCT-Tx10_D_and_T200	N	Kept components	RNCT
Drug	D_and_T200_RCT	RNCT	Cell_line.Tx10_D_and_T200	Plate.99	DAXX	0.05	-0.104809751415485	pearson	1	Ttest_pvalue	Coefficient_of_eigenassay	SVD_pCMs_only2CTa	NoPrepr	SVD	11383	RNCT-Tx10_D_and_T200	N	Kept components	RNCT
Drug	D_and_T200_RCT	RNCT	Cell_line.Tx10_D_and_T200	Plate.99	DAZAP1	0.05	-0.285219228497993	pearson	1	Ttest_pvalue	Coefficient_of_eigenassay	SVD_pCMs_only2CTa	NoPrepr	SVD	8628	RNCT-Tx10_D_and_T200	N	Kept components	RNCT
Drug	D_and_T200_RCT	RNCT	Cell_line.Tx10_D_and_T200	Plate.99	DAZAP2	0.05	-1.08639302052559	pearson	1	Ttest_pvalue	Coefficient_of_eigenassay	SVD_pCMs_only2CTa	NoPrepr	SVD	2506	RNCT-Tx10_D_and_T200	N	Kept components	RNCT
Drug	D_and_T200_RCT	RNCT	Cell_line.Tx10_D_and_T200	Plate.99	DAZL	0.05	-0.000418745331796775	pearson	1	Ttest_pvalue	Coefficient_of_eigenassay	SVD_pCMs_only2CTa	NoPrepr	SVD	15259	RNCT-Tx10_D_and_T200	N	Kept components	RNCT
Drug	D_and_T200_RCT	RNCT	Cell_line.Tx10_D_and_T200	Plate.99	DBF4	0.05	-0.0114942094933301	pearson	1	Ttest_pvalue	Coefficient_of_eigenassay	SVD_pCMs_only2CTa	NoPrepr	SVD	14363	RNCT-Tx10_D_and_T200	N	Kept components	RNCT
Drug	D_and_T200_RCT	RNCT	Cell_line.Tx10_D_and_T200	Plate.99	DBF4B	0.05	0.548309485909839	pearson	1	Ttest_pvalue	Coefficient_of_eigenassay	SVD_pCMs_only2CTa	NoPrepr	SVD	5740	RNCT-Tx10_D_and_T200	N	Kept components	RNCT
Drug	D_and_T200_RCT	RNCT	Cell_line.Tx10_D_and_T200	Plate.99	DBH	0.05	0.0552572997629457	pearson	1	Ttest_pvalue	Coefficient_of_eigenassay	SVD_pCMs_only2CTa	NoPrepr	SVD	12619	RNCT-Tx10_D_and_T200	N	Kept components	RNCT
Drug	D_and_T200_RCT	RNCT	Cell_line.Tx10_D_and_T200	Plate.99	DBI	0.05	-2.35885566708778	pearson	1	Ttest_pvalue	Coefficient_of_eigenassay	SVD_pCMs_only2CTa	NoPrepr	SVD	333	RNCT-Tx10_D_and_T200	N	Kept components	RNCT
Drug	D_and_T200_RCT	RNCT	Cell_line.Tx10_D_and_T200	Plate.99	DBN1	0.05	-0.688704159594796	pearson	1	Ttest_pvalue	Coefficient_of_eigenassay	SVD_pCMs_only2CTa	NoPrepr	SVD	4637	RNCT-Tx10_D_and_T200	N	Kept components	RNCT
Drug	D_and_T200_RCT	RNCT	Cell_line.Tx10_D_and_T200	Plate.99	DBNDD1	0.05	-0.564368794916204	pearson	1	Ttest_pvalue	Coefficient_of_eigenassay	SVD_pCMs_only2CTa	NoPrepr	SVD	5594	RNCT-Tx10_D_and_T200	N	Kept components	RNCT
Drug	D_and_T200_RCT	RNCT	Cell_line.Tx10_D_and_T200	Plate.99	DBNDD2	0.05	0.275663176440706	pearson	1	Ttest_pvalue	Coefficient_of_eigenassay	SVD_pCMs_only2CTa	NoPrepr	SVD	8758	RNCT-Tx10_D_and_T200	N	Kept components	RNCT
Drug	D_and_T200_RCT	RNCT	Cell_line.Tx10_D_and_T200	Plate.99	DBNL	0.05	-0.764541138750999	pearson	1	Ttest_pvalue	Coefficient_of_eigenassay	SVD_pCMs_only2CTa	NoPrepr	SVD	4165	RNCT-Tx10_D_and_T200	N	Kept components	RNCT
Drug	D_and_T200_RCT	RNCT	Cell_line.Tx10_D_and_T200	Plate.99	DBP	0.05	0.420103378004059	pearson	1	Ttest_pvalue	Coefficient_of_eigenassay	SVD_pCMs_only2CTa	NoPrepr	SVD	6989	RNCT-Tx10_D_and_T200	N	Kept components	RNCT
Drug	D_and_T200_RCT	RNCT	Cell_line.Tx10_D_and_T200	Plate.99	DBR1	0.05	-0.0153650159108039	pearson	1	Ttest_pvalue	Coefficient_of_eigenassay	SVD_pCMs_only2CTa	NoPrepr	SVD	14158	RNCT-Tx10_D_and_T200	N	Kept components	RNCT
Drug	D_and_T200_RCT	RNCT	Cell_line.Tx10_D_and_T200	Plate.99	DBT	0.05	0.639104203466558	pearson	1	Ttest_pvalue	Coefficient_of_eigenassay	SVD_pCMs_only2CTa	NoPrepr	SVD	4995	RNCT-Tx10_D_and_T200	N	Kept components	RNCT
Drug	D_and_T200_RCT	RNCT	Cell_line.Tx10_D_and_T200	Plate.99	DCAF1	0.05	0.62983574997243	pearson	1	Ttest_pvalue	Coefficient_of_eigenassay	SVD_pCMs_only2CTa	NoPrepr	SVD	5071	RNCT-Tx10_D_and_T200	N	Kept components	RNCT
Drug	D_and_T200_RCT	RNCT	Cell_line.Tx10_D_and_T200	Plate.99	DCAF10	0.05	0.222454972205644	pearson	1	Ttest_pvalue	Coefficient_of_eigenassay	SVD_pCMs_only2CTa	NoPrepr	SVD	9464	RNCT-Tx10_D_and_T200	N	Kept components	RNCT
Drug	D_and_T200_RCT	RNCT	Cell_line.Tx10_D_and_T200	Plate.99	DCAF11	0.05	-0.447232069267539	pearson	1	Ttest_pvalue	Coefficient_of_eigenassay	SVD_pCMs_only2CTa	NoPrepr	SVD	6720	RNCT-Tx10_D_and_T200	N	Kept components	RNCT
Drug	D_and_T200_RCT	RNCT	Cell_line.Tx10_D_and_T200	Plate.99	DCAF12	0.05	-0.201788862363715	pearson	1	Ttest_pvalue	Coefficient_of_eigenassay	SVD_pCMs_only2CTa	NoPrepr	SVD	9775	RNCT-Tx10_D_and_T200	N	Kept components	RNCT
Drug	D_and_T200_RCT	RNCT	Cell_line.Tx10_D_and_T200	Plate.99	DCAF12L2	0.05	0.00188202677969301	pearson	1	Ttest_pvalue	Coefficient_of_eigenassay	SVD_pCMs_only2CTa	NoPrepr	SVD	15082	RNCT-Tx10_D_and_T200	N	Kept components	RNCT
Drug	D_and_T200_RCT	RNCT	Cell_line.Tx10_D_and_T200	Plate.99	DCAF13	0.05	-0.961905703665862	pearson	1	Ttest_pvalue	Coefficient_of_eigenassay	SVD_pCMs_only2CTa	NoPrepr	SVD	3082	RNCT-Tx10_D_and_T200	N	Kept components	RNCT
Drug	D_and_T200_RCT	RNCT	Cell_line.Tx10_D_and_T200	Plate.99	DCAF15	0.05	-0.531834964801293	pearson	1	Ttest_pvalue	Coefficient_of_eigenassay	SVD_pCMs_only2CTa	NoPrepr	SVD	5879	RNCT-Tx10_D_and_T200	N	Kept components	RNCT
Drug	D_and_T200_RCT	RNCT	Cell_line.Tx10_D_and_T200	Plate.99	DCAF16	0.05	0.553334891341044	pearson	1	Ttest_pvalue	Coefficient_of_eigenassay	SVD_pCMs_only2CTa	NoPrepr	SVD	5697	RNCT-Tx10_D_and_T200	N	Kept components	RNCT
Drug	D_and_T200_RCT	RNCT	Cell_line.Tx10_D_and_T200	Plate.99	DCAF17	0.05	0.673356357150135	pearson	1	Ttest_pvalue	Coefficient_of_eigenassay	SVD_pCMs_only2CTa	NoPrepr	SVD	4743	RNCT-Tx10_D_and_T200	N	Kept components	RNCT
Drug	D_and_T200_RCT	RNCT	Cell_line.Tx10_D_and_T200	Plate.99	DCAF4	0.05	-0.229040359381731	pearson	1	Ttest_pvalue	Coefficient_of_eigenassay	SVD_pCMs_only2CTa	NoPrepr	SVD	9369	RNCT-Tx10_D_and_T200	N	Kept components	RNCT
Drug	D_and_T200_RCT	RNCT	Cell_line.Tx10_D_and_T200	Plate.99	DCAF4L1	0.05	-0.00646728338638697	pearson	1	Ttest_pvalue	Coefficient_of_eigenassay	SVD_pCMs_only2CTa	NoPrepr	SVD	14691	RNCT-Tx10_D_and_T200	N	Kept components	RNCT
Drug	D_and_T200_RCT	RNCT	Cell_line.Tx10_D_and_T200	Plate.99	DCAF5	0.05	-0.01725217121234	pearson	1	Ttest_pvalue	Coefficient_of_eigenassay	SVD_pCMs_only2CTa	NoPrepr	SVD	14065	RNCT-Tx10_D_and_T200	N	Kept components	RNCT
Drug	D_and_T200_RCT	RNCT	Cell_line.Tx10_D_and_T200	Plate.99	DCAF6	0.05	-0.0215473707085618	pearson	1	Ttest_pvalue	Coefficient_of_eigenassay	SVD_pCMs_only2CTa	NoPrepr	SVD	13849	RNCT-Tx10_D_and_T200	N	Kept components	RNCT
Drug	D_and_T200_RCT	RNCT	Cell_line.Tx10_D_and_T200	Plate.99	DCAF7	0.05	0.435927464583306	pearson	1	Ttest_pvalue	Coefficient_of_eigenassay	SVD_pCMs_only2CTa	NoPrepr	SVD	6835	RNCT-Tx10_D_and_T200	N	Kept components	RNCT
Drug	D_and_T200_RCT	RNCT	Cell_line.Tx10_D_and_T200	Plate.99	DCAF8	0.05	-0.0544577887698559	pearson	1	Ttest_pvalue	Coefficient_of_eigenassay	SVD_pCMs_only2CTa	NoPrepr	SVD	12639	RNCT-Tx10_D_and_T200	N	Kept components	RNCT
Drug	D_and_T200_RCT	RNCT	Cell_line.Tx10_D_and_T200	Plate.99	DCAKD	0.05	-0.0816360054318914	pearson	1	Ttest_pvalue	Coefficient_of_eigenassay	SVD_pCMs_only2CTa	NoPrepr	SVD	11900	RNCT-Tx10_D_and_T200	N	Kept components	RNCT
Drug	D_and_T200_RCT	RNCT	Cell_line.Tx10_D_and_T200	Plate.99	DCBLD1	0.05	0.294358634502565	pearson	1	Ttest_pvalue	Coefficient_of_eigenassay	SVD_pCMs_only2CTa	NoPrepr	SVD	8506	RNCT-Tx10_D_and_T200	N	Kept components	RNCT
Drug	D_and_T200_RCT	RNCT	Cell_line.Tx10_D_and_T200	Plate.99	DCBLD2	0.05	0.112227584533495	pearson	1	Ttest_pvalue	Coefficient_of_eigenassay	SVD_pCMs_only2CTa	NoPrepr	SVD	11244	RNCT-Tx10_D_and_T200	N	Kept components	RNCT
Drug	D_and_T200_RCT	RNCT	Cell_line.Tx10_D_and_T200	Plate.99	DCC	0.05	0.347103113718512	pearson	1	Ttest_pvalue	Coefficient_of_eigenassay	SVD_pCMs_only2CTa	NoPrepr	SVD	7846	RNCT-Tx10_D_and_T200	N	Kept components	RNCT
Drug	D_and_T200_RCT	RNCT	Cell_line.Tx10_D_and_T200	Plate.99	DCDC1	0.05	-0.0856626871917459	pearson	1	Ttest_pvalue	Coefficient_of_eigenassay	SVD_pCMs_only2CTa	NoPrepr	SVD	11814	RNCT-Tx10_D_and_T200	N	Kept components	RNCT
Drug	D_and_T200_RCT	RNCT	Cell_line.Tx10_D_and_T200	Plate.99	DCDC2	0.05	-0.0864177265424077	pearson	1	Ttest_pvalue	Coefficient_of_eigenassay	SVD_pCMs_only2CTa	NoPrepr	SVD	11785	RNCT-Tx10_D_and_T200	N	Kept components	RNCT
Drug	D_and_T200_RCT	RNCT	Cell_line.Tx10_D_and_T200	Plate.99	DCDC2B	0.05	0.0542099887689792	pearson	1	Ttest_pvalue	Coefficient_of_eigenassay	SVD_pCMs_only2CTa	NoPrepr	SVD	12651	RNCT-Tx10_D_and_T200	N	Kept components	RNCT
Drug	D_and_T200_RCT	RNCT	Cell_line.Tx10_D_and_T200	Plate.99	DCHS1	0.05	0.171854069232449	pearson	1	Ttest_pvalue	Coefficient_of_eigenassay	SVD_pCMs_only2CTa	NoPrepr	SVD	10238	RNCT-Tx10_D_and_T200	N	Kept components	RNCT
Drug	D_and_T200_RCT	RNCT	Cell_line.Tx10_D_and_T200	Plate.99	DCHS2	0.05	0.0688832771339058	pearson	1	Ttest_pvalue	Coefficient_of_eigenassay	SVD_pCMs_only2CTa	NoPrepr	SVD	12246	RNCT-Tx10_D_and_T200	N	Kept components	RNCT
Drug	D_and_T200_RCT	RNCT	Cell_line.Tx10_D_and_T200	Plate.99	DCK	0.05	-0.00365963948047505	pearson	1	Ttest_pvalue	Coefficient_of_eigenassay	SVD_pCMs_only2CTa	NoPrepr	SVD	14925	RNCT-Tx10_D_and_T200	N	Kept components	RNCT
Drug	D_and_T200_RCT	RNCT	Cell_line.Tx10_D_and_T200	Plate.99	DCLK1	0.05	0.624377745337225	pearson	1	Ttest_pvalue	Coefficient_of_eigenassay	SVD_pCMs_only2CTa	NoPrepr	SVD	5104	RNCT-Tx10_D_and_T200	N	Kept components	RNCT
Drug	D_and_T200_RCT	RNCT	Cell_line.Tx10_D_and_T200	Plate.99	DCLK2	0.05	0.63406610158315	pearson	1	Ttest_pvalue	Coefficient_of_eigenassay	SVD_pCMs_only2CTa	NoPrepr	SVD	5040	RNCT-Tx10_D_and_T200	N	Kept components	RNCT
Drug	D_and_T200_RCT	RNCT	Cell_line.Tx10_D_and_T200	Plate.99	DCLK3	0.05	0.00405884038081947	pearson	1	Ttest_pvalue	Coefficient_of_eigenassay	SVD_pCMs_only2CTa	NoPrepr	SVD	14884	RNCT-Tx10_D_and_T200	N	Kept components	RNCT
Drug	D_and_T200_RCT	RNCT	Cell_line.Tx10_D_and_T200	Plate.99	DCLRE1A	0.05	-0.0152690986047566	pearson	1	Ttest_pvalue	Coefficient_of_eigenassay	SVD_pCMs_only2CTa	NoPrepr	SVD	14161	RNCT-Tx10_D_and_T200	N	Kept components	RNCT
Drug	D_and_T200_RCT	RNCT	Cell_line.Tx10_D_and_T200	Plate.99	DCLRE1B	0.05	-0.381504469888548	pearson	1	Ttest_pvalue	Coefficient_of_eigenassay	SVD_pCMs_only2CTa	NoPrepr	SVD	7410	RNCT-Tx10_D_and_T200	N	Kept components	RNCT
Drug	D_and_T200_RCT	RNCT	Cell_line.Tx10_D_and_T200	Plate.99	DCLRE1C	0.05	0.451107787943639	pearson	1	Ttest_pvalue	Coefficient_of_eigenassay	SVD_pCMs_only2CTa	NoPrepr	SVD	6678	RNCT-Tx10_D_and_T200	N	Kept components	RNCT
Drug	D_and_T200_RCT	RNCT	Cell_line.Tx10_D_and_T200	Plate.99	DCN	0.05	-2.25732908095363	pearson	1	Ttest_pvalue	Coefficient_of_eigenassay	SVD_pCMs_only2CTa	NoPrepr	SVD	389	RNCT-Tx10_D_and_T200	N	Kept components	RNCT
Drug	D_and_T200_RCT	RNCT	Cell_line.Tx10_D_and_T200	Plate.99	DCP1A	0.05	0.272932656122731	pearson	1	Ttest_pvalue	Coefficient_of_eigenassay	SVD_pCMs_only2CTa	NoPrepr	SVD	8800	RNCT-Tx10_D_and_T200	N	Kept components	RNCT
Drug	D_and_T200_RCT	RNCT	Cell_line.Tx10_D_and_T200	Plate.99	DCP1B	0.05	-0.234869558462661	pearson	1	Ttest_pvalue	Coefficient_of_eigenassay	SVD_pCMs_only2CTa	NoPrepr	SVD	9286	RNCT-Tx10_D_and_T200	N	Kept components	RNCT
Drug	D_and_T200_RCT	RNCT	Cell_line.Tx10_D_and_T200	Plate.99	DCP2	0.05	1.22427329111695	pearson	1	Ttest_pvalue	Coefficient_of_eigenassay	SVD_pCMs_only2CTa	NoPrepr	SVD	2004	RNCT-Tx10_D_and_T200	N	Kept components	RNCT
Drug	D_and_T200_RCT	RNCT	Cell_line.Tx10_D_and_T200	Plate.99	DCPS	0.05	-0.546268457063448	pearson	1	Ttest_pvalue	Coefficient_of_eigenassay	SVD_pCMs_only2CTa	NoPrepr	SVD	5754	RNCT-Tx10_D_and_T200	N	Kept components	RNCT
Drug	D_and_T200_RCT	RNCT	Cell_line.Tx10_D_and_T200	Plate.99	DCST1	0.05	0.00290337560966654	pearson	1	Ttest_pvalue	Coefficient_of_eigenassay	SVD_pCMs_only2CTa	NoPrepr	SVD	14984	RNCT-Tx10_D_and_T200	N	Kept components	RNCT
Drug	D_and_T200_RCT	RNCT	Cell_line.Tx10_D_and_T200	Plate.99	DCST2	0.05	-0.0765135730300833	pearson	1	Ttest_pvalue	Coefficient_of_eigenassay	SVD_pCMs_only2CTa	NoPrepr	SVD	12041	RNCT-Tx10_D_and_T200	N	Kept components	RNCT
Drug	D_and_T200_RCT	RNCT	Cell_line.Tx10_D_and_T200	Plate.99	DCT	0.05	-0.000980788702466483	pearson	1	Ttest_pvalue	Coefficient_of_eigenassay	SVD_pCMs_only2CTa	NoPrepr	SVD	15185	RNCT-Tx10_D_and_T200	N	Kept components	RNCT
Drug	D_and_T200_RCT	RNCT	Cell_line.Tx10_D_and_T200	Plate.99	DCTD	0.05	-0.606056138279608	pearson	1	Ttest_pvalue	Coefficient_of_eigenassay	SVD_pCMs_only2CTa	NoPrepr	SVD	5252	RNCT-Tx10_D_and_T200	N	Kept components	RNCT
Drug	D_and_T200_RCT	RNCT	Cell_line.Tx10_D_and_T200	Plate.99	DCTN1	0.05	-0.140317007520478	pearson	1	Ttest_pvalue	Coefficient_of_eigenassay	SVD_pCMs_only2CTa	NoPrepr	SVD	10761	RNCT-Tx10_D_and_T200	N	Kept components	RNCT
Drug	D_and_T200_RCT	RNCT	Cell_line.Tx10_D_and_T200	Plate.99	DCTN2	0.05	-1.1857687587437	pearson	1	Ttest_pvalue	Coefficient_of_eigenassay	SVD_pCMs_only2CTa	NoPrepr	SVD	2134	RNCT-Tx10_D_and_T200	N	Kept components	RNCT
Drug	D_and_T200_RCT	RNCT	Cell_line.Tx10_D_and_T200	Plate.99	DCTN3	0.05	-1.69917475071341	pearson	1	Ttest_pvalue	Coefficient_of_eigenassay	SVD_pCMs_only2CTa	NoPrepr	SVD	950	RNCT-Tx10_D_and_T200	N	Kept components	RNCT
Drug	D_and_T200_RCT	RNCT	Cell_line.Tx10_D_and_T200	Plate.99	DCTN4	0.05	-0.164806154879826	pearson	1	Ttest_pvalue	Coefficient_of_eigenassay	SVD_pCMs_only2CTa	NoPrepr	SVD	10347	RNCT-Tx10_D_and_T200	N	Kept components	RNCT
Drug	D_and_T200_RCT	RNCT	Cell_line.Tx10_D_and_T200	Plate.99	DCTN5	0.05	0.0111613457109485	pearson	1	Ttest_pvalue	Coefficient_of_eigenassay	SVD_pCMs_only2CTa	NoPrepr	SVD	14387	RNCT-Tx10_D_and_T200	N	Kept components	RNCT
Drug	D_and_T200_RCT	RNCT	Cell_line.Tx10_D_and_T200	Plate.99	DCTN6	0.05	-0.914475144761394	pearson	1	Ttest_pvalue	Coefficient_of_eigenassay	SVD_pCMs_only2CTa	NoPrepr	SVD	3334	RNCT-Tx10_D_and_T200	N	Kept components	RNCT
Drug	D_and_T200_RCT	RNCT	Cell_line.Tx10_D_and_T200	Plate.99	DCTPP1	0.05	-2.43049401034638	pearson	1	Ttest_pvalue	Coefficient_of_eigenassay	SVD_pCMs_only2CTa	NoPrepr	SVD	305	RNCT-Tx10_D_and_T200	N	Kept components	RNCT
Drug	D_and_T200_RCT	RNCT	Cell_line.Tx10_D_and_T200	Plate.99	DCUN1D1	0.05	0.344669128915874	pearson	1	Ttest_pvalue	Coefficient_of_eigenassay	SVD_pCMs_only2CTa	NoPrepr	SVD	7880	RNCT-Tx10_D_and_T200	N	Kept components	RNCT
Drug	D_and_T200_RCT	RNCT	Cell_line.Tx10_D_and_T200	Plate.99	DCUN1D2	0.05	0.641221786930986	pearson	1	Ttest_pvalue	Coefficient_of_eigenassay	SVD_pCMs_only2CTa	NoPrepr	SVD	4980	RNCT-Tx10_D_and_T200	N	Kept components	RNCT
Drug	D_and_T200_RCT	RNCT	Cell_line.Tx10_D_and_T200	Plate.99	DCUN1D3	0.05	0.55440077773497	pearson	1	Ttest_pvalue	Coefficient_of_eigenassay	SVD_pCMs_only2CTa	NoPrepr	SVD	5689	RNCT-Tx10_D_and_T200	N	Kept components	RNCT
Drug	D_and_T200_RCT	RNCT	Cell_line.Tx10_D_and_T200	Plate.99	DCUN1D4	0.05	-0.00508812909740091	pearson	1	Ttest_pvalue	Coefficient_of_eigenassay	SVD_pCMs_only2CTa	NoPrepr	SVD	14802	RNCT-Tx10_D_and_T200	N	Kept components	RNCT
Drug	D_and_T200_RCT	RNCT	Cell_line.Tx10_D_and_T200	Plate.99	DCUN1D5	0.05	-0.243080218487688	pearson	1	Ttest_pvalue	Coefficient_of_eigenassay	SVD_pCMs_only2CTa	NoPrepr	SVD	9179	RNCT-Tx10_D_and_T200	N	Kept components	RNCT
Drug	D_and_T200_RCT	RNCT	Cell_line.Tx10_D_and_T200	Plate.99	DCX	0.05	0.18865217653212	pearson	1	Ttest_pvalue	Coefficient_of_eigenassay	SVD_pCMs_only2CTa	NoPrepr	SVD	9944	RNCT-Tx10_D_and_T200	N	Kept components	RNCT
Drug	D_and_T200_RCT	RNCT	Cell_line.Tx10_D_and_T200	Plate.99	DCXR	0.05	-1.33477245544673	pearson	1	Ttest_pvalue	Coefficient_of_eigenassay	SVD_pCMs_only2CTa	NoPrepr	SVD	1696	RNCT-Tx10_D_and_T200	N	Kept components	RNCT
Drug	D_and_T200_RCT	RNCT	Cell_line.Tx10_D_and_T200	Plate.99	DDA1	0.05	-0.909419146605447	pearson	1	Ttest_pvalue	Coefficient_of_eigenassay	SVD_pCMs_only2CTa	NoPrepr	SVD	3364	RNCT-Tx10_D_and_T200	N	Kept components	RNCT
Drug	D_and_T200_RCT	RNCT	Cell_line.Tx10_D_and_T200	Plate.99	DDAH1	0.05	-0.446395990668415	pearson	1	Ttest_pvalue	Coefficient_of_eigenassay	SVD_pCMs_only2CTa	NoPrepr	SVD	6732	RNCT-Tx10_D_and_T200	N	Kept components	RNCT
Drug	D_and_T200_RCT	RNCT	Cell_line.Tx10_D_and_T200	Plate.99	DDB1	0.05	-0.223746761367812	pearson	1	Ttest_pvalue	Coefficient_of_eigenassay	SVD_pCMs_only2CTa	NoPrepr	SVD	9442	RNCT-Tx10_D_and_T200	N	Kept components	RNCT
Drug	D_and_T200_RCT	RNCT	Cell_line.Tx10_D_and_T200	Plate.99	DDB2	0.05	0.355717369774025	pearson	1	Ttest_pvalue	Coefficient_of_eigenassay	SVD_pCMs_only2CTa	NoPrepr	SVD	7730	RNCT-Tx10_D_and_T200	N	Kept components	RNCT
Drug	D_and_T200_RCT	RNCT	Cell_line.Tx10_D_and_T200	Plate.99	DDC	0.05	-0.21950833552748	pearson	1	Ttest_pvalue	Coefficient_of_eigenassay	SVD_pCMs_only2CTa	NoPrepr	SVD	9506	RNCT-Tx10_D_and_T200	N	Kept components	RNCT
Drug	D_and_T200_RCT	RNCT	Cell_line.Tx10_D_and_T200	Plate.99	DDHD1	0.05	1.10255298864068	pearson	1	Ttest_pvalue	Coefficient_of_eigenassay	SVD_pCMs_only2CTa	NoPrepr	SVD	2442	RNCT-Tx10_D_and_T200	N	Kept components	RNCT
Drug	D_and_T200_RCT	RNCT	Cell_line.Tx10_D_and_T200	Plate.99	DDHD2	0.05	0.377185281607485	pearson	1	Ttest_pvalue	Coefficient_of_eigenassay	SVD_pCMs_only2CTa	NoPrepr	SVD	7464	RNCT-Tx10_D_and_T200	N	Kept components	RNCT
Drug	D_and_T200_RCT	RNCT	Cell_line.Tx10_D_and_T200	Plate.99	DDI1	0.05	3.94959075530908	pearson	1	Ttest_pvalue	Coefficient_of_eigenassay	SVD_pCMs_only2CTa	NoPrepr	SVD	58	RNCT-Tx10_D_and_T200	N	Kept components	RNCT
Drug	D_and_T200_RCT	RNCT	Cell_line.Tx10_D_and_T200	Plate.99	DDI2	0.05	1.64112264075001	pearson	1	Ttest_pvalue	Coefficient_of_eigenassay	SVD_pCMs_only2CTa	NoPrepr	SVD	1041	RNCT-Tx10_D_and_T200	N	Kept components	RNCT
Drug	D_and_T200_RCT	RNCT	Cell_line.Tx10_D_and_T200	Plate.99	DDIAS	0.05	0.0684425547105974	pearson	1	Ttest_pvalue	Coefficient_of_eigenassay	SVD_pCMs_only2CTa	NoPrepr	SVD	12255	RNCT-Tx10_D_and_T200	N	Kept components	RNCT
Drug	D_and_T200_RCT	RNCT	Cell_line.Tx10_D_and_T200	Plate.99	DDIT3	0.05	-1.70821450309756	pearson	1	Ttest_pvalue	Coefficient_of_eigenassay	SVD_pCMs_only2CTa	NoPrepr	SVD	935	RNCT-Tx10_D_and_T200	N	Kept components	RNCT
Drug	D_and_T200_RCT	RNCT	Cell_line.Tx10_D_and_T200	Plate.99	DDIT4	0.05	-3.13792151490691	pearson	1	Ttest_pvalue	Coefficient_of_eigenassay	SVD_pCMs_only2CTa	NoPrepr	SVD	138	RNCT-Tx10_D_and_T200	N	Kept components	RNCT
Drug	D_and_T200_RCT	RNCT	Cell_line.Tx10_D_and_T200	Plate.99	DDIT4L	0.05	-0.0616517147195253	pearson	1	Ttest_pvalue	Coefficient_of_eigenassay	SVD_pCMs_only2CTa	NoPrepr	SVD	12419	RNCT-Tx10_D_and_T200	N	Kept components	RNCT
Drug	D_and_T200_RCT	RNCT	Cell_line.Tx10_D_and_T200	Plate.99	DDN	0.05	-0.296594772850069	pearson	1	Ttest_pvalue	Coefficient_of_eigenassay	SVD_pCMs_only2CTa	NoPrepr	SVD	8484	RNCT-Tx10_D_and_T200	N	Kept components	RNCT
Drug	D_and_T200_RCT	RNCT	Cell_line.Tx10_D_and_T200	Plate.99	DDOST	0.05	-0.910232212372469	pearson	1	Ttest_pvalue	Coefficient_of_eigenassay	SVD_pCMs_only2CTa	NoPrepr	SVD	3359	RNCT-Tx10_D_and_T200	N	Kept components	RNCT
Drug	D_and_T200_RCT	RNCT	Cell_line.Tx10_D_and_T200	Plate.99	DDR1	0.05	0.0243963751897186	pearson	1	Ttest_pvalue	Coefficient_of_eigenassay	SVD_pCMs_only2CTa	NoPrepr	SVD	13737	RNCT-Tx10_D_and_T200	N	Kept components	RNCT
Drug	D_and_T200_RCT	RNCT	Cell_line.Tx10_D_and_T200	Plate.99	DDR2	0.05	1.80243412224293	pearson	1	Ttest_pvalue	Coefficient_of_eigenassay	SVD_pCMs_only2CTa	NoPrepr	SVD	812	RNCT-Tx10_D_and_T200	N	Kept components	RNCT
Drug	D_and_T200_RCT	RNCT	Cell_line.Tx10_D_and_T200	Plate.99	DDRGK1	0.05	-0.382181652270105	pearson	1	Ttest_pvalue	Coefficient_of_eigenassay	SVD_pCMs_only2CTa	NoPrepr	SVD	7401	RNCT-Tx10_D_and_T200	N	Kept components	RNCT
Drug	D_and_T200_RCT	RNCT	Cell_line.Tx10_D_and_T200	Plate.99	DDX1	0.05	-0.0902631058966436	pearson	1	Ttest_pvalue	Coefficient_of_eigenassay	SVD_pCMs_only2CTa	NoPrepr	SVD	11694	RNCT-Tx10_D_and_T200	N	Kept components	RNCT
Drug	D_and_T200_RCT	RNCT	Cell_line.Tx10_D_and_T200	Plate.99	DDX10	0.05	0.0303827368299572	pearson	1	Ttest_pvalue	Coefficient_of_eigenassay	SVD_pCMs_only2CTa	NoPrepr	SVD	13490	RNCT-Tx10_D_and_T200	N	Kept components	RNCT
Drug	D_and_T200_RCT	RNCT	Cell_line.Tx10_D_and_T200	Plate.99	DDX11	0.05	-0.0704281865270077	pearson	1	Ttest_pvalue	Coefficient_of_eigenassay	SVD_pCMs_only2CTa	NoPrepr	SVD	12196	RNCT-Tx10_D_and_T200	N	Kept components	RNCT
Drug	D_and_T200_RCT	RNCT	Cell_line.Tx10_D_and_T200	Plate.99	DDX17	0.05	0.068748118732548	pearson	1	Ttest_pvalue	Coefficient_of_eigenassay	SVD_pCMs_only2CTa	NoPrepr	SVD	12249	RNCT-Tx10_D_and_T200	N	Kept components	RNCT
Drug	D_and_T200_RCT	RNCT	Cell_line.Tx10_D_and_T200	Plate.99	DDX18	0.05	-0.121302876955565	pearson	1	Ttest_pvalue	Coefficient_of_eigenassay	SVD_pCMs_only2CTa	NoPrepr	SVD	11081	RNCT-Tx10_D_and_T200	N	Kept components	RNCT
Drug	D_and_T200_RCT	RNCT	Cell_line.Tx10_D_and_T200	Plate.99	DDX19A	0.05	0.0617702052554051	pearson	1	Ttest_pvalue	Coefficient_of_eigenassay	SVD_pCMs_only2CTa	NoPrepr	SVD	12417	RNCT-Tx10_D_and_T200	N	Kept components	RNCT
Drug	D_and_T200_RCT	RNCT	Cell_line.Tx10_D_and_T200	Plate.99	DDX19B	0.05	-0.459772433471714	pearson	1	Ttest_pvalue	Coefficient_of_eigenassay	SVD_pCMs_only2CTa	NoPrepr	SVD	6587	RNCT-Tx10_D_and_T200	N	Kept components	RNCT
Drug	D_and_T200_RCT	RNCT	Cell_line.Tx10_D_and_T200	Plate.99	DDX20	0.05	-0.240422664336393	pearson	1	Ttest_pvalue	Coefficient_of_eigenassay	SVD_pCMs_only2CTa	NoPrepr	SVD	9224	RNCT-Tx10_D_and_T200	N	Kept components	RNCT
Drug	D_and_T200_RCT	RNCT	Cell_line.Tx10_D_and_T200	Plate.99	DDX21	0.05	0.492283686575102	pearson	1	Ttest_pvalue	Coefficient_of_eigenassay	SVD_pCMs_only2CTa	NoPrepr	SVD	6259	RNCT-Tx10_D_and_T200	N	Kept components	RNCT
Drug	D_and_T200_RCT	RNCT	Cell_line.Tx10_D_and_T200	Plate.99	DDX23	0.05	-0.402003361277594	pearson	1	Ttest_pvalue	Coefficient_of_eigenassay	SVD_pCMs_only2CTa	NoPrepr	SVD	7185	RNCT-Tx10_D_and_T200	N	Kept components	RNCT
Drug	D_and_T200_RCT	RNCT	Cell_line.Tx10_D_and_T200	Plate.99	DDX25	0.05	-0.0330079826119548	pearson	1	Ttest_pvalue	Coefficient_of_eigenassay	SVD_pCMs_only2CTa	NoPrepr	SVD	13388	RNCT-Tx10_D_and_T200	N	Kept components	RNCT
Drug	D_and_T200_RCT	RNCT	Cell_line.Tx10_D_and_T200	Plate.99	DDX27	0.05	-0.112243634295388	pearson	1	Ttest_pvalue	Coefficient_of_eigenassay	SVD_pCMs_only2CTa	NoPrepr	SVD	11243	RNCT-Tx10_D_and_T200	N	Kept components	RNCT
Drug	D_and_T200_RCT	RNCT	Cell_line.Tx10_D_and_T200	Plate.99	DDX28	0.05	-0.504652609192271	pearson	1	Ttest_pvalue	Coefficient_of_eigenassay	SVD_pCMs_only2CTa	NoPrepr	SVD	6138	RNCT-Tx10_D_and_T200	N	Kept components	RNCT
Drug	D_and_T200_RCT	RNCT	Cell_line.Tx10_D_and_T200	Plate.99	DDX31	0.05	0.0586788109339322	pearson	1	Ttest_pvalue	Coefficient_of_eigenassay	SVD_pCMs_only2CTa	NoPrepr	SVD	12512	RNCT-Tx10_D_and_T200	N	Kept components	RNCT
Drug	D_and_T200_RCT	RNCT	Cell_line.Tx10_D_and_T200	Plate.99	DDX39A	0.05	-1.07798108848497	pearson	1	Ttest_pvalue	Coefficient_of_eigenassay	SVD_pCMs_only2CTa	NoPrepr	SVD	2543	RNCT-Tx10_D_and_T200	N	Kept components	RNCT
Drug	D_and_T200_RCT	RNCT	Cell_line.Tx10_D_and_T200	Plate.99	DDX3X	0.05	0.552061415646411	pearson	1	Ttest_pvalue	Coefficient_of_eigenassay	SVD_pCMs_only2CTa	NoPrepr	SVD	5705	RNCT-Tx10_D_and_T200	N	Kept components	RNCT
Drug	D_and_T200_RCT	RNCT	Cell_line.Tx10_D_and_T200	Plate.99	DDX3Y	0.05	0.185821579361666	pearson	1	Ttest_pvalue	Coefficient_of_eigenassay	SVD_pCMs_only2CTa	NoPrepr	SVD	9983	RNCT-Tx10_D_and_T200	N	Kept components	RNCT
Drug	D_and_T200_RCT	RNCT	Cell_line.Tx10_D_and_T200	Plate.99	DDX41	0.05	-0.751042818517305	pearson	1	Ttest_pvalue	Coefficient_of_eigenassay	SVD_pCMs_only2CTa	NoPrepr	SVD	4239	RNCT-Tx10_D_and_T200	N	Kept components	RNCT
Drug	D_and_T200_RCT	RNCT	Cell_line.Tx10_D_and_T200	Plate.99	DDX42	0.05	0.123805124650689	pearson	1	Ttest_pvalue	Coefficient_of_eigenassay	SVD_pCMs_only2CTa	NoPrepr	SVD	11032	RNCT-Tx10_D_and_T200	N	Kept components	RNCT
Drug	D_and_T200_RCT	RNCT	Cell_line.Tx10_D_and_T200	Plate.99	DDX46	0.05	0.634182943095726	pearson	1	Ttest_pvalue	Coefficient_of_eigenassay	SVD_pCMs_only2CTa	NoPrepr	SVD	5038	RNCT-Tx10_D_and_T200	N	Kept components	RNCT
Drug	D_and_T200_RCT	RNCT	Cell_line.Tx10_D_and_T200	Plate.99	DDX47	0.05	-0.934617421576687	pearson	1	Ttest_pvalue	Coefficient_of_eigenassay	SVD_pCMs_only2CTa	NoPrepr	SVD	3233	RNCT-Tx10_D_and_T200	N	Kept components	RNCT
Drug	D_and_T200_RCT	RNCT	Cell_line.Tx10_D_and_T200	Plate.99	DDX49	0.05	-1.04351787090066	pearson	1	Ttest_pvalue	Coefficient_of_eigenassay	SVD_pCMs_only2CTa	NoPrepr	SVD	2685	RNCT-Tx10_D_and_T200	N	Kept components	RNCT
Drug	D_and_T200_RCT	RNCT	Cell_line.Tx10_D_and_T200	Plate.99	DDX5	0.05	-0.123418527685178	pearson	1	Ttest_pvalue	Coefficient_of_eigenassay	SVD_pCMs_only2CTa	NoPrepr	SVD	11035	RNCT-Tx10_D_and_T200	N	Kept components	RNCT
Drug	D_and_T200_RCT	RNCT	Cell_line.Tx10_D_and_T200	Plate.99	DDX50	0.05	-0.248710398343523	pearson	1	Ttest_pvalue	Coefficient_of_eigenassay	SVD_pCMs_only2CTa	NoPrepr	SVD	9101	RNCT-Tx10_D_and_T200	N	Kept components	RNCT
Drug	D_and_T200_RCT	RNCT	Cell_line.Tx10_D_and_T200	Plate.99	DDX51	0.05	0.125940017865877	pearson	1	Ttest_pvalue	Coefficient_of_eigenassay	SVD_pCMs_only2CTa	NoPrepr	SVD	10992	RNCT-Tx10_D_and_T200	N	Kept components	RNCT
Drug	D_and_T200_RCT	RNCT	Cell_line.Tx10_D_and_T200	Plate.99	DDX52	0.05	0.00258129047524369	pearson	1	Ttest_pvalue	Coefficient_of_eigenassay	SVD_pCMs_only2CTa	NoPrepr	SVD	15011	RNCT-Tx10_D_and_T200	N	Kept components	RNCT
Drug	D_and_T200_RCT	RNCT	Cell_line.Tx10_D_and_T200	Plate.99	DDX54	0.05	-0.497013714771578	pearson	1	Ttest_pvalue	Coefficient_of_eigenassay	SVD_pCMs_only2CTa	NoPrepr	SVD	6222	RNCT-Tx10_D_and_T200	N	Kept components	RNCT
Drug	D_and_T200_RCT	RNCT	Cell_line.Tx10_D_and_T200	Plate.99	DDX55	0.05	0.0896508410964709	pearson	1	Ttest_pvalue	Coefficient_of_eigenassay	SVD_pCMs_only2CTa	NoPrepr	SVD	11710	RNCT-Tx10_D_and_T200	N	Kept components	RNCT
Drug	D_and_T200_RCT	RNCT	Cell_line.Tx10_D_and_T200	Plate.99	DDX56	0.05	-0.498251754024341	pearson	1	Ttest_pvalue	Coefficient_of_eigenassay	SVD_pCMs_only2CTa	NoPrepr	SVD	6214	RNCT-Tx10_D_and_T200	N	Kept components	RNCT
Drug	D_and_T200_RCT	RNCT	Cell_line.Tx10_D_and_T200	Plate.99	DDX58	0.05	0.0505191136115307	pearson	1	Ttest_pvalue	Coefficient_of_eigenassay	SVD_pCMs_only2CTa	NoPrepr	SVD	12767	RNCT-Tx10_D_and_T200	N	Kept components	RNCT
Drug	D_and_T200_RCT	RNCT	Cell_line.Tx10_D_and_T200	Plate.99	DDX59	0.05	0.699727962841443	pearson	1	Ttest_pvalue	Coefficient_of_eigenassay	SVD_pCMs_only2CTa	NoPrepr	SVD	4573	RNCT-Tx10_D_and_T200	N	Kept components	RNCT
Drug	D_and_T200_RCT	RNCT	Cell_line.Tx10_D_and_T200	Plate.99	DDX6	0.05	0.586682521186442	pearson	1	Ttest_pvalue	Coefficient_of_eigenassay	SVD_pCMs_only2CTa	NoPrepr	SVD	5410	RNCT-Tx10_D_and_T200	N	Kept components	RNCT
Drug	D_and_T200_RCT	RNCT	Cell_line.Tx10_D_and_T200	Plate.99	DDX60	0.05	1.093515370405	pearson	1	Ttest_pvalue	Coefficient_of_eigenassay	SVD_pCMs_only2CTa	NoPrepr	SVD	2473	RNCT-Tx10_D_and_T200	N	Kept components	RNCT
Drug	D_and_T200_RCT	RNCT	Cell_line.Tx10_D_and_T200	Plate.99	DDX60L	0.05	0.72495653299229	pearson	1	Ttest_pvalue	Coefficient_of_eigenassay	SVD_pCMs_only2CTa	NoPrepr	SVD	4417	RNCT-Tx10_D_and_T200	N	Kept components	RNCT
Drug	D_and_T200_RCT	RNCT	Cell_line.Tx10_D_and_T200	Plate.99	DEAF1	0.05	-0.642901929189899	pearson	1	Ttest_pvalue	Coefficient_of_eigenassay	SVD_pCMs_only2CTa	NoPrepr	SVD	4959	RNCT-Tx10_D_and_T200	N	Kept components	RNCT
Drug	D_and_T200_RCT	RNCT	Cell_line.Tx10_D_and_T200	Plate.99	DECR1	0.05	-0.736494568872117	pearson	1	Ttest_pvalue	Coefficient_of_eigenassay	SVD_pCMs_only2CTa	NoPrepr	SVD	4348	RNCT-Tx10_D_and_T200	N	Kept components	RNCT
Drug	D_and_T200_RCT	RNCT	Cell_line.Tx10_D_and_T200	Plate.99	DEDD	0.05	-0.118997537520106	pearson	1	Ttest_pvalue	Coefficient_of_eigenassay	SVD_pCMs_only2CTa	NoPrepr	SVD	11119	RNCT-Tx10_D_and_T200	N	Kept components	RNCT
Drug	D_and_T200_RCT	RNCT	Cell_line.Tx10_D_and_T200	Plate.99	DEDD2	0.05	-0.620107964436687	pearson	1	Ttest_pvalue	Coefficient_of_eigenassay	SVD_pCMs_only2CTa	NoPrepr	SVD	5142	RNCT-Tx10_D_and_T200	N	Kept components	RNCT
Drug	D_and_T200_RCT	RNCT	Cell_line.Tx10_D_and_T200	Plate.99	DEF6	0.05	-0.116237481221995	pearson	1	Ttest_pvalue	Coefficient_of_eigenassay	SVD_pCMs_only2CTa	NoPrepr	SVD	11162	RNCT-Tx10_D_and_T200	N	Kept components	RNCT
Drug	D_and_T200_RCT	RNCT	Cell_line.Tx10_D_and_T200	Plate.99	DEF8	0.05	-0.234294878488575	pearson	1	Ttest_pvalue	Coefficient_of_eigenassay	SVD_pCMs_only2CTa	NoPrepr	SVD	9291	RNCT-Tx10_D_and_T200	N	Kept components	RNCT
Drug	D_and_T200_RCT	RNCT	Cell_line.Tx10_D_and_T200	Plate.99	DEFB134	0.05	0.0107293140140537	pearson	1	Ttest_pvalue	Coefficient_of_eigenassay	SVD_pCMs_only2CTa	NoPrepr	SVD	14411	RNCT-Tx10_D_and_T200	N	Kept components	RNCT
Drug	D_and_T200_RCT	RNCT	Cell_line.Tx10_D_and_T200	Plate.99	DEGS1	0.05	-1.52911598356757	pearson	1	Ttest_pvalue	Coefficient_of_eigenassay	SVD_pCMs_only2CTa	NoPrepr	SVD	1247	RNCT-Tx10_D_and_T200	N	Kept components	RNCT
Drug	D_and_T200_RCT	RNCT	Cell_line.Tx10_D_and_T200	Plate.99	DEGS2	0.05	-0.0428717370704578	pearson	1	Ttest_pvalue	Coefficient_of_eigenassay	SVD_pCMs_only2CTa	NoPrepr	SVD	13025	RNCT-Tx10_D_and_T200	N	Kept components	RNCT
Drug	D_and_T200_RCT	RNCT	Cell_line.Tx10_D_and_T200	Plate.99	DEK	0.05	0.191498026987908	pearson	1	Ttest_pvalue	Coefficient_of_eigenassay	SVD_pCMs_only2CTa	NoPrepr	SVD	9905	RNCT-Tx10_D_and_T200	N	Kept components	RNCT
Drug	D_and_T200_RCT	RNCT	Cell_line.Tx10_D_and_T200	Plate.99	DELE1	0.05	-0.355789479807895	pearson	1	Ttest_pvalue	Coefficient_of_eigenassay	SVD_pCMs_only2CTa	NoPrepr	SVD	7729	RNCT-Tx10_D_and_T200	N	Kept components	RNCT
Drug	D_and_T200_RCT	RNCT	Cell_line.Tx10_D_and_T200	Plate.99	DENND1A	0.05	0.122137644282897	pearson	1	Ttest_pvalue	Coefficient_of_eigenassay	SVD_pCMs_only2CTa	NoPrepr	SVD	11066	RNCT-Tx10_D_and_T200	N	Kept components	RNCT
Drug	D_and_T200_RCT	RNCT	Cell_line.Tx10_D_and_T200	Plate.99	DENND1B	0.05	0.450317189898065	pearson	1	Ttest_pvalue	Coefficient_of_eigenassay	SVD_pCMs_only2CTa	NoPrepr	SVD	6689	RNCT-Tx10_D_and_T200	N	Kept components	RNCT
Drug	D_and_T200_RCT	RNCT	Cell_line.Tx10_D_and_T200	Plate.99	DENND1C	0.05	0.0140210074502218	pearson	1	Ttest_pvalue	Coefficient_of_eigenassay	SVD_pCMs_only2CTa	NoPrepr	SVD	14210	RNCT-Tx10_D_and_T200	N	Kept components	RNCT
Drug	D_and_T200_RCT	RNCT	Cell_line.Tx10_D_and_T200	Plate.99	DENND2A	0.05	0.182232807507603	pearson	1	Ttest_pvalue	Coefficient_of_eigenassay	SVD_pCMs_only2CTa	NoPrepr	SVD	10052	RNCT-Tx10_D_and_T200	N	Kept components	RNCT
Drug	D_and_T200_RCT	RNCT	Cell_line.Tx10_D_and_T200	Plate.99	DENND2C	0.05	0.874535951747231	pearson	1	Ttest_pvalue	Coefficient_of_eigenassay	SVD_pCMs_only2CTa	NoPrepr	SVD	3540	RNCT-Tx10_D_and_T200	N	Kept components	RNCT
Drug	D_and_T200_RCT	RNCT	Cell_line.Tx10_D_and_T200	Plate.99	DENND2D	0.05	0.0544072457941854	pearson	1	Ttest_pvalue	Coefficient_of_eigenassay	SVD_pCMs_only2CTa	NoPrepr	SVD	12643	RNCT-Tx10_D_and_T200	N	Kept components	RNCT
Drug	D_and_T200_RCT	RNCT	Cell_line.Tx10_D_and_T200	Plate.99	DENND3	0.05	1.22297765236936	pearson	1	Ttest_pvalue	Coefficient_of_eigenassay	SVD_pCMs_only2CTa	NoPrepr	SVD	2009	RNCT-Tx10_D_and_T200	N	Kept components	RNCT
Drug	D_and_T200_RCT	RNCT	Cell_line.Tx10_D_and_T200	Plate.99	DENND4A	0.05	0.782814726811937	pearson	1	Ttest_pvalue	Coefficient_of_eigenassay	SVD_pCMs_only2CTa	NoPrepr	SVD	4068	RNCT-Tx10_D_and_T200	N	Kept components	RNCT
Drug	D_and_T200_RCT	RNCT	Cell_line.Tx10_D_and_T200	Plate.99	DENND4B	0.05	0.378106105621938	pearson	1	Ttest_pvalue	Coefficient_of_eigenassay	SVD_pCMs_only2CTa	NoPrepr	SVD	7452	RNCT-Tx10_D_and_T200	N	Kept components	RNCT
Drug	D_and_T200_RCT	RNCT	Cell_line.Tx10_D_and_T200	Plate.99	DENND4C	0.05	1.58112545291294	pearson	1	Ttest_pvalue	Coefficient_of_eigenassay	SVD_pCMs_only2CTa	NoPrepr	SVD	1152	RNCT-Tx10_D_and_T200	N	Kept components	RNCT
Drug	D_and_T200_RCT	RNCT	Cell_line.Tx10_D_and_T200	Plate.99	DENND5A	0.05	0.0497992700710565	pearson	1	Ttest_pvalue	Coefficient_of_eigenassay	SVD_pCMs_only2CTa	NoPrepr	SVD	12787	RNCT-Tx10_D_and_T200	N	Kept components	RNCT
Drug	D_and_T200_RCT	RNCT	Cell_line.Tx10_D_and_T200	Plate.99	DENND5B	0.05	1.00191465265342	pearson	1	Ttest_pvalue	Coefficient_of_eigenassay	SVD_pCMs_only2CTa	NoPrepr	SVD	2884	RNCT-Tx10_D_and_T200	N	Kept components	RNCT
Drug	D_and_T200_RCT	RNCT	Cell_line.Tx10_D_and_T200	Plate.99	DENND6A	0.05	-0.0305260059477206	pearson	1	Ttest_pvalue	Coefficient_of_eigenassay	SVD_pCMs_only2CTa	NoPrepr	SVD	13484	RNCT-Tx10_D_and_T200	N	Kept components	RNCT
Drug	D_and_T200_RCT	RNCT	Cell_line.Tx10_D_and_T200	Plate.99	DENND6B	0.05	-0.164628762203961	pearson	1	Ttest_pvalue	Coefficient_of_eigenassay	SVD_pCMs_only2CTa	NoPrepr	SVD	10351	RNCT-Tx10_D_and_T200	N	Kept components	RNCT
Drug	D_and_T200_RCT	RNCT	Cell_line.Tx10_D_and_T200	Plate.99	DENR	0.05	0.0301066655215074	pearson	1	Ttest_pvalue	Coefficient_of_eigenassay	SVD_pCMs_only2CTa	NoPrepr	SVD	13505	RNCT-Tx10_D_and_T200	N	Kept components	RNCT
Drug	D_and_T200_RCT	RNCT	Cell_line.Tx10_D_and_T200	Plate.99	DEPDC1	0.05	-0.596153628690365	pearson	1	Ttest_pvalue	Coefficient_of_eigenassay	SVD_pCMs_only2CTa	NoPrepr	SVD	5325	RNCT-Tx10_D_and_T200	N	Kept components	RNCT
Drug	D_and_T200_RCT	RNCT	Cell_line.Tx10_D_and_T200	Plate.99	DEPDC1B	0.05	-0.554306245721044	pearson	1	Ttest_pvalue	Coefficient_of_eigenassay	SVD_pCMs_only2CTa	NoPrepr	SVD	5690	RNCT-Tx10_D_and_T200	N	Kept components	RNCT
Drug	D_and_T200_RCT	RNCT	Cell_line.Tx10_D_and_T200	Plate.99	DEPDC4	0.05	0.589828014195878	pearson	1	Ttest_pvalue	Coefficient_of_eigenassay	SVD_pCMs_only2CTa	NoPrepr	SVD	5382	RNCT-Tx10_D_and_T200	N	Kept components	RNCT
Drug	D_and_T200_RCT	RNCT	Cell_line.Tx10_D_and_T200	Plate.99	DEPDC5	0.05	0.488187672223955	pearson	1	Ttest_pvalue	Coefficient_of_eigenassay	SVD_pCMs_only2CTa	NoPrepr	SVD	6299	RNCT-Tx10_D_and_T200	N	Kept components	RNCT
Drug	D_and_T200_RCT	RNCT	Cell_line.Tx10_D_and_T200	Plate.99	DEPDC7	0.05	-0.742965644389123	pearson	1	Ttest_pvalue	Coefficient_of_eigenassay	SVD_pCMs_only2CTa	NoPrepr	SVD	4298	RNCT-Tx10_D_and_T200	N	Kept components	RNCT
Drug	D_and_T200_RCT	RNCT	Cell_line.Tx10_D_and_T200	Plate.99	DEPP1	0.05	-1.06781234371491	pearson	1	Ttest_pvalue	Coefficient_of_eigenassay	SVD_pCMs_only2CTa	NoPrepr	SVD	2585	RNCT-Tx10_D_and_T200	N	Kept components	RNCT
Drug	D_and_T200_RCT	RNCT	Cell_line.Tx10_D_and_T200	Plate.99	DEPTOR	0.05	0.325246692534415	pearson	1	Ttest_pvalue	Coefficient_of_eigenassay	SVD_pCMs_only2CTa	NoPrepr	SVD	8118	RNCT-Tx10_D_and_T200	N	Kept components	RNCT
Drug	D_and_T200_RCT	RNCT	Cell_line.Tx10_D_and_T200	Plate.99	DERA	0.05	-0.399019241401316	pearson	1	Ttest_pvalue	Coefficient_of_eigenassay	SVD_pCMs_only2CTa	NoPrepr	SVD	7222	RNCT-Tx10_D_and_T200	N	Kept components	RNCT
Drug	D_and_T200_RCT	RNCT	Cell_line.Tx10_D_and_T200	Plate.99	DERL1	0.05	-0.38910709956231	pearson	1	Ttest_pvalue	Coefficient_of_eigenassay	SVD_pCMs_only2CTa	NoPrepr	SVD	7320	RNCT-Tx10_D_and_T200	N	Kept components	RNCT
Drug	D_and_T200_RCT	RNCT	Cell_line.Tx10_D_and_T200	Plate.99	DERL2	0.05	-1.20574435286824	pearson	1	Ttest_pvalue	Coefficient_of_eigenassay	SVD_pCMs_only2CTa	NoPrepr	SVD	2067	RNCT-Tx10_D_and_T200	N	Kept components	RNCT
Drug	D_and_T200_RCT	RNCT	Cell_line.Tx10_D_and_T200	Plate.99	DES	0.05	-3.45815622800289	pearson	1	Ttest_pvalue	Coefficient_of_eigenassay	SVD_pCMs_only2CTa	NoPrepr	SVD	97	RNCT-Tx10_D_and_T200	N	Kept components	RNCT
Drug	D_and_T200_RCT	RNCT	Cell_line.Tx10_D_and_T200	Plate.99	DESI1	0.05	-0.69396467400073	pearson	1	Ttest_pvalue	Coefficient_of_eigenassay	SVD_pCMs_only2CTa	NoPrepr	SVD	4605	RNCT-Tx10_D_and_T200	N	Kept components	RNCT
Drug	D_and_T200_RCT	RNCT	Cell_line.Tx10_D_and_T200	Plate.99	DESI2	0.05	-0.266671491759725	pearson	1	Ttest_pvalue	Coefficient_of_eigenassay	SVD_pCMs_only2CTa	NoPrepr	SVD	8864	RNCT-Tx10_D_and_T200	N	Kept components	RNCT
Drug	D_and_T200_RCT	RNCT	Cell_line.Tx10_D_and_T200	Plate.99	DET1	0.05	0.0768021328952228	pearson	1	Ttest_pvalue	Coefficient_of_eigenassay	SVD_pCMs_only2CTa	NoPrepr	SVD	12031	RNCT-Tx10_D_and_T200	N	Kept components	RNCT
Drug	D_and_T200_RCT	RNCT	Cell_line.Tx10_D_and_T200	Plate.99	DEUP1	0.05	0.00411884067638924	pearson	1	Ttest_pvalue	Coefficient_of_eigenassay	SVD_pCMs_only2CTa	NoPrepr	SVD	14880	RNCT-Tx10_D_and_T200	N	Kept components	RNCT
Drug	D_and_T200_RCT	RNCT	Cell_line.Tx10_D_and_T200	Plate.99	DEXI	0.05	-1.38268985238287	pearson	1	Ttest_pvalue	Coefficient_of_eigenassay	SVD_pCMs_only2CTa	NoPrepr	SVD	1582	RNCT-Tx10_D_and_T200	N	Kept components	RNCT
Drug	D_and_T200_RCT	RNCT	Cell_line.Tx10_D_and_T200	Plate.99	DFFA	0.05	-0.00167742584362615	pearson	1	Ttest_pvalue	Coefficient_of_eigenassay	SVD_pCMs_only2CTa	NoPrepr	SVD	15106	RNCT-Tx10_D_and_T200	N	Kept components	RNCT
Drug	D_and_T200_RCT	RNCT	Cell_line.Tx10_D_and_T200	Plate.99	DFFB	0.05	0.212143515797694	pearson	1	Ttest_pvalue	Coefficient_of_eigenassay	SVD_pCMs_only2CTa	NoPrepr	SVD	9614	RNCT-Tx10_D_and_T200	N	Kept components	RNCT
Drug	D_and_T200_RCT	RNCT	Cell_line.Tx10_D_and_T200	Plate.99	DGAT1	0.05	-0.355501073060847	pearson	1	Ttest_pvalue	Coefficient_of_eigenassay	SVD_pCMs_only2CTa	NoPrepr	SVD	7736	RNCT-Tx10_D_and_T200	N	Kept components	RNCT
Drug	D_and_T200_RCT	RNCT	Cell_line.Tx10_D_and_T200	Plate.99	DGAT2	0.05	-0.631305194842099	pearson	1	Ttest_pvalue	Coefficient_of_eigenassay	SVD_pCMs_only2CTa	NoPrepr	SVD	5058	RNCT-Tx10_D_and_T200	N	Kept components	RNCT
Drug	D_and_T200_RCT	RNCT	Cell_line.Tx10_D_and_T200	Plate.99	DGCR2	0.05	-0.373675664192464	pearson	1	Ttest_pvalue	Coefficient_of_eigenassay	SVD_pCMs_only2CTa	NoPrepr	SVD	7512	RNCT-Tx10_D_and_T200	N	Kept components	RNCT
Drug	D_and_T200_RCT	RNCT	Cell_line.Tx10_D_and_T200	Plate.99	DGCR6L	0.05	-0.897238327931578	pearson	1	Ttest_pvalue	Coefficient_of_eigenassay	SVD_pCMs_only2CTa	NoPrepr	SVD	3425	RNCT-Tx10_D_and_T200	N	Kept components	RNCT
Drug	D_and_T200_RCT	RNCT	Cell_line.Tx10_D_and_T200	Plate.99	DGCR8	0.05	0.245310039219572	pearson	1	Ttest_pvalue	Coefficient_of_eigenassay	SVD_pCMs_only2CTa	NoPrepr	SVD	9149	RNCT-Tx10_D_and_T200	N	Kept components	RNCT
Drug	D_and_T200_RCT	RNCT	Cell_line.Tx10_D_and_T200	Plate.99	DGKA	0.05	-0.0753635993500989	pearson	1	Ttest_pvalue	Coefficient_of_eigenassay	SVD_pCMs_only2CTa	NoPrepr	SVD	12064	RNCT-Tx10_D_and_T200	N	Kept components	RNCT
Drug	D_and_T200_RCT	RNCT	Cell_line.Tx10_D_and_T200	Plate.99	DGKB	0.05	0.401484014601963	pearson	1	Ttest_pvalue	Coefficient_of_eigenassay	SVD_pCMs_only2CTa	NoPrepr	SVD	7193	RNCT-Tx10_D_and_T200	N	Kept components	RNCT
Drug	D_and_T200_RCT	RNCT	Cell_line.Tx10_D_and_T200	Plate.99	DGKD	0.05	0.167759803866183	pearson	1	Ttest_pvalue	Coefficient_of_eigenassay	SVD_pCMs_only2CTa	NoPrepr	SVD	10305	RNCT-Tx10_D_and_T200	N	Kept components	RNCT
Drug	D_and_T200_RCT	RNCT	Cell_line.Tx10_D_and_T200	Plate.99	DGKE	0.05	0.447977106950464	pearson	1	Ttest_pvalue	Coefficient_of_eigenassay	SVD_pCMs_only2CTa	NoPrepr	SVD	6711	RNCT-Tx10_D_and_T200	N	Kept components	RNCT
Drug	D_and_T200_RCT	RNCT	Cell_line.Tx10_D_and_T200	Plate.99	DGKG	0.05	0.215076343780383	pearson	1	Ttest_pvalue	Coefficient_of_eigenassay	SVD_pCMs_only2CTa	NoPrepr	SVD	9573	RNCT-Tx10_D_and_T200	N	Kept components	RNCT
Drug	D_and_T200_RCT	RNCT	Cell_line.Tx10_D_and_T200	Plate.99	DGKH	0.05	1.67966814397473	pearson	1	Ttest_pvalue	Coefficient_of_eigenassay	SVD_pCMs_only2CTa	NoPrepr	SVD	983	RNCT-Tx10_D_and_T200	N	Kept components	RNCT
Drug	D_and_T200_RCT	RNCT	Cell_line.Tx10_D_and_T200	Plate.99	DGKI	0.05	0.123047429766536	pearson	1	Ttest_pvalue	Coefficient_of_eigenassay	SVD_pCMs_only2CTa	NoPrepr	SVD	11043	RNCT-Tx10_D_and_T200	N	Kept components	RNCT
Drug	D_and_T200_RCT	RNCT	Cell_line.Tx10_D_and_T200	Plate.99	DGKK	0.05	-0.158597555174565	pearson	1	Ttest_pvalue	Coefficient_of_eigenassay	SVD_pCMs_only2CTa	NoPrepr	SVD	10469	RNCT-Tx10_D_and_T200	N	Kept components	RNCT
Drug	D_and_T200_RCT	RNCT	Cell_line.Tx10_D_and_T200	Plate.99	DGKQ	0.05	0.160807763716547	pearson	1	Ttest_pvalue	Coefficient_of_eigenassay	SVD_pCMs_only2CTa	NoPrepr	SVD	10418	RNCT-Tx10_D_and_T200	N	Kept components	RNCT
Drug	D_and_T200_RCT	RNCT	Cell_line.Tx10_D_and_T200	Plate.99	DGKZ	0.05	-0.269733696582581	pearson	1	Ttest_pvalue	Coefficient_of_eigenassay	SVD_pCMs_only2CTa	NoPrepr	SVD	8832	RNCT-Tx10_D_and_T200	N	Kept components	RNCT
Drug	D_and_T200_RCT	RNCT	Cell_line.Tx10_D_and_T200	Plate.99	DGLUCY	0.05	-0.0713354072501121	pearson	1	Ttest_pvalue	Coefficient_of_eigenassay	SVD_pCMs_only2CTa	NoPrepr	SVD	12167	RNCT-Tx10_D_and_T200	N	Kept components	RNCT
Drug	D_and_T200_RCT	RNCT	Cell_line.Tx10_D_and_T200	Plate.99	DGUOK	0.05	-1.63179047578447	pearson	1	Ttest_pvalue	Coefficient_of_eigenassay	SVD_pCMs_only2CTa	NoPrepr	SVD	1058	RNCT-Tx10_D_and_T200	N	Kept components	RNCT
Drug	D_and_T200_RCT	RNCT	Cell_line.Tx10_D_and_T200	Plate.99	DHCR24	0.05	-1.78507593555045	pearson	1	Ttest_pvalue	Coefficient_of_eigenassay	SVD_pCMs_only2CTa	NoPrepr	SVD	833	RNCT-Tx10_D_and_T200	N	Kept components	RNCT
Drug	D_and_T200_RCT	RNCT	Cell_line.Tx10_D_and_T200	Plate.99	DHCR7	0.05	-2.75895894165194	pearson	1	Ttest_pvalue	Coefficient_of_eigenassay	SVD_pCMs_only2CTa	NoPrepr	SVD	205	RNCT-Tx10_D_and_T200	N	Kept components	RNCT
Drug	D_and_T200_RCT	RNCT	Cell_line.Tx10_D_and_T200	Plate.99	DHDDS	0.05	-0.146109937466058	pearson	1	Ttest_pvalue	Coefficient_of_eigenassay	SVD_pCMs_only2CTa	NoPrepr	SVD	10675	RNCT-Tx10_D_and_T200	N	Kept components	RNCT
Drug	D_and_T200_RCT	RNCT	Cell_line.Tx10_D_and_T200	Plate.99	DHDH	0.05	-0.00917437782261224	pearson	1	Ttest_pvalue	Coefficient_of_eigenassay	SVD_pCMs_only2CTa	NoPrepr	SVD	14516	RNCT-Tx10_D_and_T200	N	Kept components	RNCT
Drug	D_and_T200_RCT	RNCT	Cell_line.Tx10_D_and_T200	Plate.99	DHFR	0.05	0.481893186874996	pearson	1	Ttest_pvalue	Coefficient_of_eigenassay	SVD_pCMs_only2CTa	NoPrepr	SVD	6353	RNCT-Tx10_D_and_T200	N	Kept components	RNCT
Drug	D_and_T200_RCT	RNCT	Cell_line.Tx10_D_and_T200	Plate.99	DHFR2	0.05	0.290034513263065	pearson	1	Ttest_pvalue	Coefficient_of_eigenassay	SVD_pCMs_only2CTa	NoPrepr	SVD	8560	RNCT-Tx10_D_and_T200	N	Kept components	RNCT
Drug	D_and_T200_RCT	RNCT	Cell_line.Tx10_D_and_T200	Plate.99	DHODH	0.05	-0.079427631987969	pearson	1	Ttest_pvalue	Coefficient_of_eigenassay	SVD_pCMs_only2CTa	NoPrepr	SVD	11961	RNCT-Tx10_D_and_T200	N	Kept components	RNCT
Drug	D_and_T200_RCT	RNCT	Cell_line.Tx10_D_and_T200	Plate.99	DHPS	0.05	-0.693718273528677	pearson	1	Ttest_pvalue	Coefficient_of_eigenassay	SVD_pCMs_only2CTa	NoPrepr	SVD	4608	RNCT-Tx10_D_and_T200	N	Kept components	RNCT
Drug	D_and_T200_RCT	RNCT	Cell_line.Tx10_D_and_T200	Plate.99	DHRS1	0.05	-0.490673494420858	pearson	1	Ttest_pvalue	Coefficient_of_eigenassay	SVD_pCMs_only2CTa	NoPrepr	SVD	6272	RNCT-Tx10_D_and_T200	N	Kept components	RNCT
Drug	D_and_T200_RCT	RNCT	Cell_line.Tx10_D_and_T200	Plate.99	DHRS12	0.05	0.00973582856746854	pearson	1	Ttest_pvalue	Coefficient_of_eigenassay	SVD_pCMs_only2CTa	NoPrepr	SVD	14477	RNCT-Tx10_D_and_T200	N	Kept components	RNCT
Drug	D_and_T200_RCT	RNCT	Cell_line.Tx10_D_and_T200	Plate.99	DHRS13	0.05	-0.572057254524601	pearson	1	Ttest_pvalue	Coefficient_of_eigenassay	SVD_pCMs_only2CTa	NoPrepr	SVD	5531	RNCT-Tx10_D_and_T200	N	Kept components	RNCT
Drug	D_and_T200_RCT	RNCT	Cell_line.Tx10_D_and_T200	Plate.99	DHRS2	0.05	-0.335100033518503	pearson	1	Ttest_pvalue	Coefficient_of_eigenassay	SVD_pCMs_only2CTa	NoPrepr	SVD	8007	RNCT-Tx10_D_and_T200	N	Kept components	RNCT
Drug	D_and_T200_RCT	RNCT	Cell_line.Tx10_D_and_T200	Plate.99	DHRS3	0.05	-0.688847156140966	pearson	1	Ttest_pvalue	Coefficient_of_eigenassay	SVD_pCMs_only2CTa	NoPrepr	SVD	4636	RNCT-Tx10_D_and_T200	N	Kept components	RNCT
Drug	D_and_T200_RCT	RNCT	Cell_line.Tx10_D_and_T200	Plate.99	DHRS4	0.05	-0.464542722513446	pearson	1	Ttest_pvalue	Coefficient_of_eigenassay	SVD_pCMs_only2CTa	NoPrepr	SVD	6539	RNCT-Tx10_D_and_T200	N	Kept components	RNCT
Drug	D_and_T200_RCT	RNCT	Cell_line.Tx10_D_and_T200	Plate.99	DHRS4L1	0.05	0.00504434597928182	pearson	1	Ttest_pvalue	Coefficient_of_eigenassay	SVD_pCMs_only2CTa	NoPrepr	SVD	14807	RNCT-Tx10_D_and_T200	N	Kept components	RNCT
Drug	D_and_T200_RCT	RNCT	Cell_line.Tx10_D_and_T200	Plate.99	DHRS4L2	0.05	-0.405175632407548	pearson	1	Ttest_pvalue	Coefficient_of_eigenassay	SVD_pCMs_only2CTa	NoPrepr	SVD	7150	RNCT-Tx10_D_and_T200	N	Kept components	RNCT
Drug	D_and_T200_RCT	RNCT	Cell_line.Tx10_D_and_T200	Plate.99	DHRS7	0.05	-0.6719457970862	pearson	1	Ttest_pvalue	Coefficient_of_eigenassay	SVD_pCMs_only2CTa	NoPrepr	SVD	4750	RNCT-Tx10_D_and_T200	N	Kept components	RNCT
Drug	D_and_T200_RCT	RNCT	Cell_line.Tx10_D_and_T200	Plate.99	DHRS7B	0.05	-1.17083102888098	pearson	1	Ttest_pvalue	Coefficient_of_eigenassay	SVD_pCMs_only2CTa	NoPrepr	SVD	2192	RNCT-Tx10_D_and_T200	N	Kept components	RNCT
Drug	D_and_T200_RCT	RNCT	Cell_line.Tx10_D_and_T200	Plate.99	DHRS7C	0.05	0.135800113555663	pearson	1	Ttest_pvalue	Coefficient_of_eigenassay	SVD_pCMs_only2CTa	NoPrepr	SVD	10836	RNCT-Tx10_D_and_T200	N	Kept components	RNCT
Drug	D_and_T200_RCT	RNCT	Cell_line.Tx10_D_and_T200	Plate.99	DHRS9	0.05	-1.87919832918587	pearson	1	Ttest_pvalue	Coefficient_of_eigenassay	SVD_pCMs_only2CTa	NoPrepr	SVD	711	RNCT-Tx10_D_and_T200	N	Kept components	RNCT
Drug	D_and_T200_RCT	RNCT	Cell_line.Tx10_D_and_T200	Plate.99	DHTKD1	0.05	0.907411338855383	pearson	1	Ttest_pvalue	Coefficient_of_eigenassay	SVD_pCMs_only2CTa	NoPrepr	SVD	3372	RNCT-Tx10_D_and_T200	N	Kept components	RNCT
Drug	D_and_T200_RCT	RNCT	Cell_line.Tx10_D_and_T200	Plate.99	DHX15	0.05	0.0342743888318736	pearson	1	Ttest_pvalue	Coefficient_of_eigenassay	SVD_pCMs_only2CTa	NoPrepr	SVD	13341	RNCT-Tx10_D_and_T200	N	Kept components	RNCT
Drug	D_and_T200_RCT	RNCT	Cell_line.Tx10_D_and_T200	Plate.99	DHX29	0.05	0.284368561021423	pearson	1	Ttest_pvalue	Coefficient_of_eigenassay	SVD_pCMs_only2CTa	NoPrepr	SVD	8645	RNCT-Tx10_D_and_T200	N	Kept components	RNCT
Drug	D_and_T200_RCT	RNCT	Cell_line.Tx10_D_and_T200	Plate.99	DHX30	0.05	-0.160638717051454	pearson	1	Ttest_pvalue	Coefficient_of_eigenassay	SVD_pCMs_only2CTa	NoPrepr	SVD	10424	RNCT-Tx10_D_and_T200	N	Kept components	RNCT
Drug	D_and_T200_RCT	RNCT	Cell_line.Tx10_D_and_T200	Plate.99	DHX32	0.05	-0.0691058819918724	pearson	1	Ttest_pvalue	Coefficient_of_eigenassay	SVD_pCMs_only2CTa	NoPrepr	SVD	12240	RNCT-Tx10_D_and_T200	N	Kept components	RNCT
Drug	D_and_T200_RCT	RNCT	Cell_line.Tx10_D_and_T200	Plate.99	DHX33	0.05	0.0513930266094559	pearson	1	Ttest_pvalue	Coefficient_of_eigenassay	SVD_pCMs_only2CTa	NoPrepr	SVD	12739	RNCT-Tx10_D_and_T200	N	Kept components	RNCT
Drug	D_and_T200_RCT	RNCT	Cell_line.Tx10_D_and_T200	Plate.99	DHX34	0.05	0.16240591798615	pearson	1	Ttest_pvalue	Coefficient_of_eigenassay	SVD_pCMs_only2CTa	NoPrepr	SVD	10394	RNCT-Tx10_D_and_T200	N	Kept components	RNCT
Drug	D_and_T200_RCT	RNCT	Cell_line.Tx10_D_and_T200	Plate.99	DHX35	0.05	0.189131667821534	pearson	1	Ttest_pvalue	Coefficient_of_eigenassay	SVD_pCMs_only2CTa	NoPrepr	SVD	9939	RNCT-Tx10_D_and_T200	N	Kept components	RNCT
Drug	D_and_T200_RCT	RNCT	Cell_line.Tx10_D_and_T200	Plate.99	DHX36	0.05	1.17436350784226	pearson	1	Ttest_pvalue	Coefficient_of_eigenassay	SVD_pCMs_only2CTa	NoPrepr	SVD	2179	RNCT-Tx10_D_and_T200	N	Kept components	RNCT
Drug	D_and_T200_RCT	RNCT	Cell_line.Tx10_D_and_T200	Plate.99	DHX37	0.05	-0.270109817750392	pearson	1	Ttest_pvalue	Coefficient_of_eigenassay	SVD_pCMs_only2CTa	NoPrepr	SVD	8829	RNCT-Tx10_D_and_T200	N	Kept components	RNCT
Drug	D_and_T200_RCT	RNCT	Cell_line.Tx10_D_and_T200	Plate.99	DHX38	0.05	0.123615621369562	pearson	1	Ttest_pvalue	Coefficient_of_eigenassay	SVD_pCMs_only2CTa	NoPrepr	SVD	11034	RNCT-Tx10_D_and_T200	N	Kept components	RNCT
Drug	D_and_T200_RCT	RNCT	Cell_line.Tx10_D_and_T200	Plate.99	DHX40	0.05	0.128720772374514	pearson	1	Ttest_pvalue	Coefficient_of_eigenassay	SVD_pCMs_only2CTa	NoPrepr	SVD	10949	RNCT-Tx10_D_and_T200	N	Kept components	RNCT
Drug	D_and_T200_RCT	RNCT	Cell_line.Tx10_D_and_T200	Plate.99	DHX57	0.05	-0.00658345259932933	pearson	1	Ttest_pvalue	Coefficient_of_eigenassay	SVD_pCMs_only2CTa	NoPrepr	SVD	14682	RNCT-Tx10_D_and_T200	N	Kept components	RNCT
Drug	D_and_T200_RCT	RNCT	Cell_line.Tx10_D_and_T200	Plate.99	DHX8	0.05	0.11653949170179	pearson	1	Ttest_pvalue	Coefficient_of_eigenassay	SVD_pCMs_only2CTa	NoPrepr	SVD	11155	RNCT-Tx10_D_and_T200	N	Kept components	RNCT
Drug	D_and_T200_RCT	RNCT	Cell_line.Tx10_D_and_T200	Plate.99	DHX9	0.05	0.0133169990642901	pearson	1	Ttest_pvalue	Coefficient_of_eigenassay	SVD_pCMs_only2CTa	NoPrepr	SVD	14246	RNCT-Tx10_D_and_T200	N	Kept components	RNCT
Drug	D_and_T200_RCT	RNCT	Cell_line.Tx10_D_and_T200	Plate.99	DIABLO	0.05	-0.582640205195502	pearson	1	Ttest_pvalue	Coefficient_of_eigenassay	SVD_pCMs_only2CTa	NoPrepr	SVD	5442	RNCT-Tx10_D_and_T200	N	Kept components	RNCT
Drug	D_and_T200_RCT	RNCT	Cell_line.Tx10_D_and_T200	Plate.99	DIAPH1	0.05	0.253895831028203	pearson	1	Ttest_pvalue	Coefficient_of_eigenassay	SVD_pCMs_only2CTa	NoPrepr	SVD	9040	RNCT-Tx10_D_and_T200	N	Kept components	RNCT
Drug	D_and_T200_RCT	RNCT	Cell_line.Tx10_D_and_T200	Plate.99	DIAPH2	0.05	1.00783764648008	pearson	1	Ttest_pvalue	Coefficient_of_eigenassay	SVD_pCMs_only2CTa	NoPrepr	SVD	2848	RNCT-Tx10_D_and_T200	N	Kept components	RNCT
Drug	D_and_T200_RCT	RNCT	Cell_line.Tx10_D_and_T200	Plate.99	DIAPH3	0.05	0.753627699302685	pearson	1	Ttest_pvalue	Coefficient_of_eigenassay	SVD_pCMs_only2CTa	NoPrepr	SVD	4224	RNCT-Tx10_D_and_T200	N	Kept components	RNCT
Drug	D_and_T200_RCT	RNCT	Cell_line.Tx10_D_and_T200	Plate.99	DICER1	0.05	1.50309547501977	pearson	1	Ttest_pvalue	Coefficient_of_eigenassay	SVD_pCMs_only2CTa	NoPrepr	SVD	1312	RNCT-Tx10_D_and_T200	N	Kept components	RNCT
Drug	D_and_T200_RCT	RNCT	Cell_line.Tx10_D_and_T200	Plate.99	DIDO1	0.05	1.23098875974308	pearson	1	Ttest_pvalue	Coefficient_of_eigenassay	SVD_pCMs_only2CTa	NoPrepr	SVD	1977	RNCT-Tx10_D_and_T200	N	Kept components	RNCT
Drug	D_and_T200_RCT	RNCT	Cell_line.Tx10_D_and_T200	Plate.99	DIMT1	0.05	-0.321639892484206	pearson	1	Ttest_pvalue	Coefficient_of_eigenassay	SVD_pCMs_only2CTa	NoPrepr	SVD	8162	RNCT-Tx10_D_and_T200	N	Kept components	RNCT
Drug	D_and_T200_RCT	RNCT	Cell_line.Tx10_D_and_T200	Plate.99	DIO2	0.05	0.031658076364161	pearson	1	Ttest_pvalue	Coefficient_of_eigenassay	SVD_pCMs_only2CTa	NoPrepr	SVD	13441	RNCT-Tx10_D_and_T200	N	Kept components	RNCT
Drug	D_and_T200_RCT	RNCT	Cell_line.Tx10_D_and_T200	Plate.99	DIO3	0.05	0.0613084504396217	pearson	1	Ttest_pvalue	Coefficient_of_eigenassay	SVD_pCMs_only2CTa	NoPrepr	SVD	12435	RNCT-Tx10_D_and_T200	N	Kept components	RNCT
Drug	D_and_T200_RCT	RNCT	Cell_line.Tx10_D_and_T200	Plate.99	DIP2A	0.05	1.84231047833051	pearson	1	Ttest_pvalue	Coefficient_of_eigenassay	SVD_pCMs_only2CTa	NoPrepr	SVD	754	RNCT-Tx10_D_and_T200	N	Kept components	RNCT
Drug	D_and_T200_RCT	RNCT	Cell_line.Tx10_D_and_T200	Plate.99	DIP2B	0.05	0.522590696328399	pearson	1	Ttest_pvalue	Coefficient_of_eigenassay	SVD_pCMs_only2CTa	NoPrepr	SVD	5975	RNCT-Tx10_D_and_T200	N	Kept components	RNCT
Drug	D_and_T200_RCT	RNCT	Cell_line.Tx10_D_and_T200	Plate.99	DIP2C	0.05	0.838113961490141	pearson	1	Ttest_pvalue	Coefficient_of_eigenassay	SVD_pCMs_only2CTa	NoPrepr	SVD	3749	RNCT-Tx10_D_and_T200	N	Kept components	RNCT
Drug	D_and_T200_RCT	RNCT	Cell_line.Tx10_D_and_T200	Plate.99	DIRAS1	0.05	-0.907432727112972	pearson	1	Ttest_pvalue	Coefficient_of_eigenassay	SVD_pCMs_only2CTa	NoPrepr	SVD	3371	RNCT-Tx10_D_and_T200	N	Kept components	RNCT
Drug	D_and_T200_RCT	RNCT	Cell_line.Tx10_D_and_T200	Plate.99	DIRAS2	0.05	0.498192769304427	pearson	1	Ttest_pvalue	Coefficient_of_eigenassay	SVD_pCMs_only2CTa	NoPrepr	SVD	6215	RNCT-Tx10_D_and_T200	N	Kept components	RNCT
Drug	D_and_T200_RCT	RNCT	Cell_line.Tx10_D_and_T200	Plate.99	DIRAS3	0.05	0.154860902579243	pearson	1	Ttest_pvalue	Coefficient_of_eigenassay	SVD_pCMs_only2CTa	NoPrepr	SVD	10528	RNCT-Tx10_D_and_T200	N	Kept components	RNCT
Drug	D_and_T200_RCT	RNCT	Cell_line.Tx10_D_and_T200	Plate.99	DIRC2	0.05	-0.0453909453302099	pearson	1	Ttest_pvalue	Coefficient_of_eigenassay	SVD_pCMs_only2CTa	NoPrepr	SVD	12940	RNCT-Tx10_D_and_T200	N	Kept components	RNCT
Drug	D_and_T200_RCT	RNCT	Cell_line.Tx10_D_and_T200	Plate.99	DIS3	0.05	0.321817008614373	pearson	1	Ttest_pvalue	Coefficient_of_eigenassay	SVD_pCMs_only2CTa	NoPrepr	SVD	8159	RNCT-Tx10_D_and_T200	N	Kept components	RNCT
Drug	D_and_T200_RCT	RNCT	Cell_line.Tx10_D_and_T200	Plate.99	DIS3L	0.05	0.192473395716473	pearson	1	Ttest_pvalue	Coefficient_of_eigenassay	SVD_pCMs_only2CTa	NoPrepr	SVD	9894	RNCT-Tx10_D_and_T200	N	Kept components	RNCT
Drug	D_and_T200_RCT	RNCT	Cell_line.Tx10_D_and_T200	Plate.99	DIS3L2	0.05	0.234232070969189	pearson	1	Ttest_pvalue	Coefficient_of_eigenassay	SVD_pCMs_only2CTa	NoPrepr	SVD	9295	RNCT-Tx10_D_and_T200	N	Kept components	RNCT
Drug	D_and_T200_RCT	RNCT	Cell_line.Tx10_D_and_T200	Plate.99	DISC1	0.05	1.27459416935774	pearson	1	Ttest_pvalue	Coefficient_of_eigenassay	SVD_pCMs_only2CTa	NoPrepr	SVD	1845	RNCT-Tx10_D_and_T200	N	Kept components	RNCT
Drug	D_and_T200_RCT	RNCT	Cell_line.Tx10_D_and_T200	Plate.99	DISP1	0.05	-0.220648466662912	pearson	1	Ttest_pvalue	Coefficient_of_eigenassay	SVD_pCMs_only2CTa	NoPrepr	SVD	9491	RNCT-Tx10_D_and_T200	N	Kept components	RNCT
Drug	D_and_T200_RCT	RNCT	Cell_line.Tx10_D_and_T200	Plate.99	DISP2	0.05	-0.0683985537316365	pearson	1	Ttest_pvalue	Coefficient_of_eigenassay	SVD_pCMs_only2CTa	NoPrepr	SVD	12256	RNCT-Tx10_D_and_T200	N	Kept components	RNCT
Drug	D_and_T200_RCT	RNCT	Cell_line.Tx10_D_and_T200	Plate.99	DISP3	0.05	0.0648059749462652	pearson	1	Ttest_pvalue	Coefficient_of_eigenassay	SVD_pCMs_only2CTa	NoPrepr	SVD	12341	RNCT-Tx10_D_and_T200	N	Kept components	RNCT
Drug	D_and_T200_RCT	RNCT	Cell_line.Tx10_D_and_T200	Plate.99	DIXDC1	0.05	0.476960422452234	pearson	1	Ttest_pvalue	Coefficient_of_eigenassay	SVD_pCMs_only2CTa	NoPrepr	SVD	6413	RNCT-Tx10_D_and_T200	N	Kept components	RNCT
Drug	D_and_T200_RCT	RNCT	Cell_line.Tx10_D_and_T200	Plate.99	DKC1	0.05	-0.160060265204134	pearson	1	Ttest_pvalue	Coefficient_of_eigenassay	SVD_pCMs_only2CTa	NoPrepr	SVD	10438	RNCT-Tx10_D_and_T200	N	Kept components	RNCT
Drug	D_and_T200_RCT	RNCT	Cell_line.Tx10_D_and_T200	Plate.99	DKK1	0.05	-1.97921430951358	pearson	1	Ttest_pvalue	Coefficient_of_eigenassay	SVD_pCMs_only2CTa	NoPrepr	SVD	613	RNCT-Tx10_D_and_T200	N	Kept components	RNCT
Drug	D_and_T200_RCT	RNCT	Cell_line.Tx10_D_and_T200	Plate.99	DKK2	0.05	0.415308803385307	pearson	1	Ttest_pvalue	Coefficient_of_eigenassay	SVD_pCMs_only2CTa	NoPrepr	SVD	7043	RNCT-Tx10_D_and_T200	N	Kept components	RNCT
Drug	D_and_T200_RCT	RNCT	Cell_line.Tx10_D_and_T200	Plate.99	DKK3	0.05	-0.950498212308192	pearson	1	Ttest_pvalue	Coefficient_of_eigenassay	SVD_pCMs_only2CTa	NoPrepr	SVD	3134	RNCT-Tx10_D_and_T200	N	Kept components	RNCT
Drug	D_and_T200_RCT	RNCT	Cell_line.Tx10_D_and_T200	Plate.99	DKKL1	0.05	-0.0197935011140969	pearson	1	Ttest_pvalue	Coefficient_of_eigenassay	SVD_pCMs_only2CTa	NoPrepr	SVD	13946	RNCT-Tx10_D_and_T200	N	Kept components	RNCT
Drug	D_and_T200_RCT	RNCT	Cell_line.Tx10_D_and_T200	Plate.99	DLAT	0.05	-0.157739321021605	pearson	1	Ttest_pvalue	Coefficient_of_eigenassay	SVD_pCMs_only2CTa	NoPrepr	SVD	10480	RNCT-Tx10_D_and_T200	N	Kept components	RNCT
Drug	D_and_T200_RCT	RNCT	Cell_line.Tx10_D_and_T200	Plate.99	DLC1	0.05	0.242616013616788	pearson	1	Ttest_pvalue	Coefficient_of_eigenassay	SVD_pCMs_only2CTa	NoPrepr	SVD	9186	RNCT-Tx10_D_and_T200	N	Kept components	RNCT
Drug	D_and_T200_RCT	RNCT	Cell_line.Tx10_D_and_T200	Plate.99	DLD	0.05	-0.192752352719217	pearson	1	Ttest_pvalue	Coefficient_of_eigenassay	SVD_pCMs_only2CTa	NoPrepr	SVD	9892	RNCT-Tx10_D_and_T200	N	Kept components	RNCT
Drug	D_and_T200_RCT	RNCT	Cell_line.Tx10_D_and_T200	Plate.99	DLEC1	0.05	0.0729230270734152	pearson	1	Ttest_pvalue	Coefficient_of_eigenassay	SVD_pCMs_only2CTa	NoPrepr	SVD	12135	RNCT-Tx10_D_and_T200	N	Kept components	RNCT
Drug	D_and_T200_RCT	RNCT	Cell_line.Tx10_D_and_T200	Plate.99	DLEU7	0.05	-0.0473303735842443	pearson	1	Ttest_pvalue	Coefficient_of_eigenassay	SVD_pCMs_only2CTa	NoPrepr	SVD	12876	RNCT-Tx10_D_and_T200	N	Kept components	RNCT
Drug	D_and_T200_RCT	RNCT	Cell_line.Tx10_D_and_T200	Plate.99	DLG1	0.05	0.744521067390818	pearson	1	Ttest_pvalue	Coefficient_of_eigenassay	SVD_pCMs_only2CTa	NoPrepr	SVD	4289	RNCT-Tx10_D_and_T200	N	Kept components	RNCT
Drug	D_and_T200_RCT	RNCT	Cell_line.Tx10_D_and_T200	Plate.99	DLG2	0.05	2.29896627447301	pearson	1	Ttest_pvalue	Coefficient_of_eigenassay	SVD_pCMs_only2CTa	NoPrepr	SVD	363	RNCT-Tx10_D_and_T200	N	Kept components	RNCT
Drug	D_and_T200_RCT	RNCT	Cell_line.Tx10_D_and_T200	Plate.99	DLG3	0.05	0.0469812409577999	pearson	1	Ttest_pvalue	Coefficient_of_eigenassay	SVD_pCMs_only2CTa	NoPrepr	SVD	12890	RNCT-Tx10_D_and_T200	N	Kept components	RNCT
Drug	D_and_T200_RCT	RNCT	Cell_line.Tx10_D_and_T200	Plate.99	DLG4	0.05	0.43259283954607	pearson	1	Ttest_pvalue	Coefficient_of_eigenassay	SVD_pCMs_only2CTa	NoPrepr	SVD	6852	RNCT-Tx10_D_and_T200	N	Kept components	RNCT
Drug	D_and_T200_RCT	RNCT	Cell_line.Tx10_D_and_T200	Plate.99	DLG5	0.05	0.0131665297969437	pearson	1	Ttest_pvalue	Coefficient_of_eigenassay	SVD_pCMs_only2CTa	NoPrepr	SVD	14254	RNCT-Tx10_D_and_T200	N	Kept components	RNCT
Drug	D_and_T200_RCT	RNCT	Cell_line.Tx10_D_and_T200	Plate.99	DLGAP1	0.05	0.889999609996259	pearson	1	Ttest_pvalue	Coefficient_of_eigenassay	SVD_pCMs_only2CTa	NoPrepr	SVD	3453	RNCT-Tx10_D_and_T200	N	Kept components	RNCT
Drug	D_and_T200_RCT	RNCT	Cell_line.Tx10_D_and_T200	Plate.99	DLGAP3	0.05	0.0737128974328549	pearson	1	Ttest_pvalue	Coefficient_of_eigenassay	SVD_pCMs_only2CTa	NoPrepr	SVD	12111	RNCT-Tx10_D_and_T200	N	Kept components	RNCT
Drug	D_and_T200_RCT	RNCT	Cell_line.Tx10_D_and_T200	Plate.99	DLGAP4	0.05	-0.223882980304458	pearson	1	Ttest_pvalue	Coefficient_of_eigenassay	SVD_pCMs_only2CTa	NoPrepr	SVD	9440	RNCT-Tx10_D_and_T200	N	Kept components	RNCT
Drug	D_and_T200_RCT	RNCT	Cell_line.Tx10_D_and_T200	Plate.99	DLGAP5	0.05	-0.416304284751807	pearson	1	Ttest_pvalue	Coefficient_of_eigenassay	SVD_pCMs_only2CTa	NoPrepr	SVD	7034	RNCT-Tx10_D_and_T200	N	Kept components	RNCT
Drug	D_and_T200_RCT	RNCT	Cell_line.Tx10_D_and_T200	Plate.99	DLK1	0.05	-1.34741043622991	pearson	1	Ttest_pvalue	Coefficient_of_eigenassay	SVD_pCMs_only2CTa	NoPrepr	SVD	1666	RNCT-Tx10_D_and_T200	N	Kept components	RNCT
Drug	D_and_T200_RCT	RNCT	Cell_line.Tx10_D_and_T200	Plate.99	DLK2	0.05	-0.346247513282259	pearson	1	Ttest_pvalue	Coefficient_of_eigenassay	SVD_pCMs_only2CTa	NoPrepr	SVD	7858	RNCT-Tx10_D_and_T200	N	Kept components	RNCT
Drug	D_and_T200_RCT	RNCT	Cell_line.Tx10_D_and_T200	Plate.99	DLL3	0.05	-0.364300824149223	pearson	1	Ttest_pvalue	Coefficient_of_eigenassay	SVD_pCMs_only2CTa	NoPrepr	SVD	7606	RNCT-Tx10_D_and_T200	N	Kept components	RNCT
Drug	D_and_T200_RCT	RNCT	Cell_line.Tx10_D_and_T200	Plate.99	DLL4	0.05	0.00177089271322282	pearson	1	Ttest_pvalue	Coefficient_of_eigenassay	SVD_pCMs_only2CTa	NoPrepr	SVD	15095	RNCT-Tx10_D_and_T200	N	Kept components	RNCT
Drug	D_and_T200_RCT	RNCT	Cell_line.Tx10_D_and_T200	Plate.99	DLST	0.05	-0.245047493123678	pearson	1	Ttest_pvalue	Coefficient_of_eigenassay	SVD_pCMs_only2CTa	NoPrepr	SVD	9154	RNCT-Tx10_D_and_T200	N	Kept components	RNCT
Drug	D_and_T200_RCT	RNCT	Cell_line.Tx10_D_and_T200	Plate.99	DLX1	0.05	-0.011548025206184	pearson	1	Ttest_pvalue	Coefficient_of_eigenassay	SVD_pCMs_only2CTa	NoPrepr	SVD	14358	RNCT-Tx10_D_and_T200	N	Kept components	RNCT
Drug	D_and_T200_RCT	RNCT	Cell_line.Tx10_D_and_T200	Plate.99	DLX2	0.05	-0.0463665296204611	pearson	1	Ttest_pvalue	Coefficient_of_eigenassay	SVD_pCMs_only2CTa	NoPrepr	SVD	12904	RNCT-Tx10_D_and_T200	N	Kept components	RNCT
Drug	D_and_T200_RCT	RNCT	Cell_line.Tx10_D_and_T200	Plate.99	DLX5	0.05	-0.0346058859968718	pearson	1	Ttest_pvalue	Coefficient_of_eigenassay	SVD_pCMs_only2CTa	NoPrepr	SVD	13326	RNCT-Tx10_D_and_T200	N	Kept components	RNCT
Drug	D_and_T200_RCT	RNCT	Cell_line.Tx10_D_and_T200	Plate.99	DLX6	0.05	-0.0277565190793282	pearson	1	Ttest_pvalue	Coefficient_of_eigenassay	SVD_pCMs_only2CTa	NoPrepr	SVD	13603	RNCT-Tx10_D_and_T200	N	Kept components	RNCT
Drug	D_and_T200_RCT	RNCT	Cell_line.Tx10_D_and_T200	Plate.99	DMAC1	0.05	-1.65001686825003	pearson	1	Ttest_pvalue	Coefficient_of_eigenassay	SVD_pCMs_only2CTa	NoPrepr	SVD	1028	RNCT-Tx10_D_and_T200	N	Kept components	RNCT
Drug	D_and_T200_RCT	RNCT	Cell_line.Tx10_D_and_T200	Plate.99	DMAC2	0.05	-0.713157742811329	pearson	1	Ttest_pvalue	Coefficient_of_eigenassay	SVD_pCMs_only2CTa	NoPrepr	SVD	4492	RNCT-Tx10_D_and_T200	N	Kept components	RNCT
Drug	D_and_T200_RCT	RNCT	Cell_line.Tx10_D_and_T200	Plate.99	DMAP1	0.05	-0.0845950163089237	pearson	1	Ttest_pvalue	Coefficient_of_eigenassay	SVD_pCMs_only2CTa	NoPrepr	SVD	11835	RNCT-Tx10_D_and_T200	N	Kept components	RNCT
Drug	D_and_T200_RCT	RNCT	Cell_line.Tx10_D_and_T200	Plate.99	DMC1	0.05	-0.0892001206026864	pearson	1	Ttest_pvalue	Coefficient_of_eigenassay	SVD_pCMs_only2CTa	NoPrepr	SVD	11722	RNCT-Tx10_D_and_T200	N	Kept components	RNCT
Drug	D_and_T200_RCT	RNCT	Cell_line.Tx10_D_and_T200	Plate.99	DMD	0.05	1.77566909770799	pearson	1	Ttest_pvalue	Coefficient_of_eigenassay	SVD_pCMs_only2CTa	NoPrepr	SVD	845	RNCT-Tx10_D_and_T200	N	Kept components	RNCT
Drug	D_and_T200_RCT	RNCT	Cell_line.Tx10_D_and_T200	Plate.99	DMGDH	0.05	0.577657409835252	pearson	1	Ttest_pvalue	Coefficient_of_eigenassay	SVD_pCMs_only2CTa	NoPrepr	SVD	5481	RNCT-Tx10_D_and_T200	N	Kept components	RNCT
Drug	D_and_T200_RCT	RNCT	Cell_line.Tx10_D_and_T200	Plate.99	DMKN	0.05	-0.644513913331529	pearson	1	Ttest_pvalue	Coefficient_of_eigenassay	SVD_pCMs_only2CTa	NoPrepr	SVD	4946	RNCT-Tx10_D_and_T200	N	Kept components	RNCT
Drug	D_and_T200_RCT	RNCT	Cell_line.Tx10_D_and_T200	Plate.99	DMPK	0.05	-0.73714324006934	pearson	1	Ttest_pvalue	Coefficient_of_eigenassay	SVD_pCMs_only2CTa	NoPrepr	SVD	4344	RNCT-Tx10_D_and_T200	N	Kept components	RNCT
Drug	D_and_T200_RCT	RNCT	Cell_line.Tx10_D_and_T200	Plate.99	DMRTA1	0.05	0.814061631459546	pearson	1	Ttest_pvalue	Coefficient_of_eigenassay	SVD_pCMs_only2CTa	NoPrepr	SVD	3881	RNCT-Tx10_D_and_T200	N	Kept components	RNCT
Drug	D_and_T200_RCT	RNCT	Cell_line.Tx10_D_and_T200	Plate.99	DMRTA2	0.05	0.00129104273659594	pearson	1	Ttest_pvalue	Coefficient_of_eigenassay	SVD_pCMs_only2CTa	NoPrepr	SVD	15143	RNCT-Tx10_D_and_T200	N	Kept components	RNCT
Drug	D_and_T200_RCT	RNCT	Cell_line.Tx10_D_and_T200	Plate.99	DMTF1	0.05	1.62307037956962	pearson	1	Ttest_pvalue	Coefficient_of_eigenassay	SVD_pCMs_only2CTa	NoPrepr	SVD	1077	RNCT-Tx10_D_and_T200	N	Kept components	RNCT
Drug	D_and_T200_RCT	RNCT	Cell_line.Tx10_D_and_T200	Plate.99	DMTN	0.05	0.0507280933429844	pearson	1	Ttest_pvalue	Coefficient_of_eigenassay	SVD_pCMs_only2CTa	NoPrepr	SVD	12760	RNCT-Tx10_D_and_T200	N	Kept components	RNCT
Drug	D_and_T200_RCT	RNCT	Cell_line.Tx10_D_and_T200	Plate.99	DMWD	0.05	0.647227893854919	pearson	1	Ttest_pvalue	Coefficient_of_eigenassay	SVD_pCMs_only2CTa	NoPrepr	SVD	4922	RNCT-Tx10_D_and_T200	N	Kept components	RNCT
Drug	D_and_T200_RCT	RNCT	Cell_line.Tx10_D_and_T200	Plate.99	DMXL1	0.05	2.0408041234089	pearson	1	Ttest_pvalue	Coefficient_of_eigenassay	SVD_pCMs_only2CTa	NoPrepr	SVD	552	RNCT-Tx10_D_and_T200	N	Kept components	RNCT
Drug	D_and_T200_RCT	RNCT	Cell_line.Tx10_D_and_T200	Plate.99	DMXL2	0.05	1.33921007776408	pearson	1	Ttest_pvalue	Coefficient_of_eigenassay	SVD_pCMs_only2CTa	NoPrepr	SVD	1690	RNCT-Tx10_D_and_T200	N	Kept components	RNCT
Drug	D_and_T200_RCT	RNCT	Cell_line.Tx10_D_and_T200	Plate.99	DNA2	0.05	0.723666765465094	pearson	1	Ttest_pvalue	Coefficient_of_eigenassay	SVD_pCMs_only2CTa	NoPrepr	SVD	4426	RNCT-Tx10_D_and_T200	N	Kept components	RNCT
Drug	D_and_T200_RCT	RNCT	Cell_line.Tx10_D_and_T200	Plate.99	DNAAF1	0.05	-0.0136253380921229	pearson	1	Ttest_pvalue	Coefficient_of_eigenassay	SVD_pCMs_only2CTa	NoPrepr	SVD	14234	RNCT-Tx10_D_and_T200	N	Kept components	RNCT
Drug	D_and_T200_RCT	RNCT	Cell_line.Tx10_D_and_T200	Plate.99	DNAAF2	0.05	0.177727908456121	pearson	1	Ttest_pvalue	Coefficient_of_eigenassay	SVD_pCMs_only2CTa	NoPrepr	SVD	10130	RNCT-Tx10_D_and_T200	N	Kept components	RNCT
Drug	D_and_T200_RCT	RNCT	Cell_line.Tx10_D_and_T200	Plate.99	DNAAF3	0.05	-0.954291529501043	pearson	1	Ttest_pvalue	Coefficient_of_eigenassay	SVD_pCMs_only2CTa	NoPrepr	SVD	3121	RNCT-Tx10_D_and_T200	N	Kept components	RNCT
Drug	D_and_T200_RCT	RNCT	Cell_line.Tx10_D_and_T200	Plate.99	DNAAF4	0.05	0.0505722350998683	pearson	1	Ttest_pvalue	Coefficient_of_eigenassay	SVD_pCMs_only2CTa	NoPrepr	SVD	12766	RNCT-Tx10_D_and_T200	N	Kept components	RNCT
Drug	D_and_T200_RCT	RNCT	Cell_line.Tx10_D_and_T200	Plate.99	DNAAF5	0.05	-0.166328400582814	pearson	1	Ttest_pvalue	Coefficient_of_eigenassay	SVD_pCMs_only2CTa	NoPrepr	SVD	10320	RNCT-Tx10_D_and_T200	N	Kept components	RNCT
Drug	D_and_T200_RCT	RNCT	Cell_line.Tx10_D_and_T200	Plate.99	DNAH1	0.05	2.65366385688402	pearson	1	Ttest_pvalue	Coefficient_of_eigenassay	SVD_pCMs_only2CTa	NoPrepr	SVD	228	RNCT-Tx10_D_and_T200	N	Kept components	RNCT
Drug	D_and_T200_RCT	RNCT	Cell_line.Tx10_D_and_T200	Plate.99	DNAH11	0.05	0.0537255052302776	pearson	1	Ttest_pvalue	Coefficient_of_eigenassay	SVD_pCMs_only2CTa	NoPrepr	SVD	12667	RNCT-Tx10_D_and_T200	N	Kept components	RNCT
Drug	D_and_T200_RCT	RNCT	Cell_line.Tx10_D_and_T200	Plate.99	DNAH12	0.05	0.0379602190657947	pearson	1	Ttest_pvalue	Coefficient_of_eigenassay	SVD_pCMs_only2CTa	NoPrepr	SVD	13193	RNCT-Tx10_D_and_T200	N	Kept components	RNCT
Drug	D_and_T200_RCT	RNCT	Cell_line.Tx10_D_and_T200	Plate.99	DNAH14	0.05	1.58944319602019	pearson	1	Ttest_pvalue	Coefficient_of_eigenassay	SVD_pCMs_only2CTa	NoPrepr	SVD	1136	RNCT-Tx10_D_and_T200	N	Kept components	RNCT
Drug	D_and_T200_RCT	RNCT	Cell_line.Tx10_D_and_T200	Plate.99	DNAH17	0.05	1.63120167893337	pearson	1	Ttest_pvalue	Coefficient_of_eigenassay	SVD_pCMs_only2CTa	NoPrepr	SVD	1059	RNCT-Tx10_D_and_T200	N	Kept components	RNCT
Drug	D_and_T200_RCT	RNCT	Cell_line.Tx10_D_and_T200	Plate.99	DNAH2	0.05	-0.0391830612759889	pearson	1	Ttest_pvalue	Coefficient_of_eigenassay	SVD_pCMs_only2CTa	NoPrepr	SVD	13153	RNCT-Tx10_D_and_T200	N	Kept components	RNCT
Drug	D_and_T200_RCT	RNCT	Cell_line.Tx10_D_and_T200	Plate.99	DNAH3	0.05	0.0226787619347835	pearson	1	Ttest_pvalue	Coefficient_of_eigenassay	SVD_pCMs_only2CTa	NoPrepr	SVD	13805	RNCT-Tx10_D_and_T200	N	Kept components	RNCT
Drug	D_and_T200_RCT	RNCT	Cell_line.Tx10_D_and_T200	Plate.99	DNAH5	0.05	0.166498981104268	pearson	1	Ttest_pvalue	Coefficient_of_eigenassay	SVD_pCMs_only2CTa	NoPrepr	SVD	10315	RNCT-Tx10_D_and_T200	N	Kept components	RNCT
Drug	D_and_T200_RCT	RNCT	Cell_line.Tx10_D_and_T200	Plate.99	DNAH6	0.05	0.0189514036347765	pearson	1	Ttest_pvalue	Coefficient_of_eigenassay	SVD_pCMs_only2CTa	NoPrepr	SVD	13980	RNCT-Tx10_D_and_T200	N	Kept components	RNCT
Drug	D_and_T200_RCT	RNCT	Cell_line.Tx10_D_and_T200	Plate.99	DNAH7	0.05	1.47285212232188	pearson	1	Ttest_pvalue	Coefficient_of_eigenassay	SVD_pCMs_only2CTa	NoPrepr	SVD	1385	RNCT-Tx10_D_and_T200	N	Kept components	RNCT
Drug	D_and_T200_RCT	RNCT	Cell_line.Tx10_D_and_T200	Plate.99	DNAH9	0.05	0.00306572039555456	pearson	1	Ttest_pvalue	Coefficient_of_eigenassay	SVD_pCMs_only2CTa	NoPrepr	SVD	14968	RNCT-Tx10_D_and_T200	N	Kept components	RNCT
Drug	D_and_T200_RCT	RNCT	Cell_line.Tx10_D_and_T200	Plate.99	DNAI1	0.05	0.0154765947035438	pearson	1	Ttest_pvalue	Coefficient_of_eigenassay	SVD_pCMs_only2CTa	NoPrepr	SVD	14154	RNCT-Tx10_D_and_T200	N	Kept components	RNCT
Drug	D_and_T200_RCT	RNCT	Cell_line.Tx10_D_and_T200	Plate.99	DNAI2	0.05	-0.00199132554784496	pearson	1	Ttest_pvalue	Coefficient_of_eigenassay	SVD_pCMs_only2CTa	NoPrepr	SVD	15065	RNCT-Tx10_D_and_T200	N	Kept components	RNCT
Drug	D_and_T200_RCT	RNCT	Cell_line.Tx10_D_and_T200	Plate.99	DNAJA1	0.05	-0.412306986873045	pearson	1	Ttest_pvalue	Coefficient_of_eigenassay	SVD_pCMs_only2CTa	NoPrepr	SVD	7078	RNCT-Tx10_D_and_T200	N	Kept components	RNCT
Drug	D_and_T200_RCT	RNCT	Cell_line.Tx10_D_and_T200	Plate.99	DNAJA2	0.05	-0.145092936614551	pearson	1	Ttest_pvalue	Coefficient_of_eigenassay	SVD_pCMs_only2CTa	NoPrepr	SVD	10694	RNCT-Tx10_D_and_T200	N	Kept components	RNCT
Drug	D_and_T200_RCT	RNCT	Cell_line.Tx10_D_and_T200	Plate.99	DNAJA4	0.05	-1.5593825180167	pearson	1	Ttest_pvalue	Coefficient_of_eigenassay	SVD_pCMs_only2CTa	NoPrepr	SVD	1197	RNCT-Tx10_D_and_T200	N	Kept components	RNCT
Drug	D_and_T200_RCT	RNCT	Cell_line.Tx10_D_and_T200	Plate.99	DNAJB1	0.05	-1.08895816654574	pearson	1	Ttest_pvalue	Coefficient_of_eigenassay	SVD_pCMs_only2CTa	NoPrepr	SVD	2493	RNCT-Tx10_D_and_T200	N	Kept components	RNCT
Drug	D_and_T200_RCT	RNCT	Cell_line.Tx10_D_and_T200	Plate.99	DNAJB11	0.05	-0.528254189948006	pearson	1	Ttest_pvalue	Coefficient_of_eigenassay	SVD_pCMs_only2CTa	NoPrepr	SVD	5916	RNCT-Tx10_D_and_T200	N	Kept components	RNCT
Drug	D_and_T200_RCT	RNCT	Cell_line.Tx10_D_and_T200	Plate.99	DNAJB12	0.05	-0.334267709603187	pearson	1	Ttest_pvalue	Coefficient_of_eigenassay	SVD_pCMs_only2CTa	NoPrepr	SVD	8013	RNCT-Tx10_D_and_T200	N	Kept components	RNCT
Drug	D_and_T200_RCT	RNCT	Cell_line.Tx10_D_and_T200	Plate.99	DNAJB13	0.05	0.00592072258224784	pearson	1	Ttest_pvalue	Coefficient_of_eigenassay	SVD_pCMs_only2CTa	NoPrepr	SVD	14734	RNCT-Tx10_D_and_T200	N	Kept components	RNCT
Drug	D_and_T200_RCT	RNCT	Cell_line.Tx10_D_and_T200	Plate.99	DNAJB14	0.05	0.80614093867642	pearson	1	Ttest_pvalue	Coefficient_of_eigenassay	SVD_pCMs_only2CTa	NoPrepr	SVD	3927	RNCT-Tx10_D_and_T200	N	Kept components	RNCT
Drug	D_and_T200_RCT	RNCT	Cell_line.Tx10_D_and_T200	Plate.99	DNAJB2	0.05	-1.00099861543626	pearson	1	Ttest_pvalue	Coefficient_of_eigenassay	SVD_pCMs_only2CTa	NoPrepr	SVD	2891	RNCT-Tx10_D_and_T200	N	Kept components	RNCT
Drug	D_and_T200_RCT	RNCT	Cell_line.Tx10_D_and_T200	Plate.99	DNAJB4	0.05	0.321552572438349	pearson	1	Ttest_pvalue	Coefficient_of_eigenassay	SVD_pCMs_only2CTa	NoPrepr	SVD	8165	RNCT-Tx10_D_and_T200	N	Kept components	RNCT
Drug	D_and_T200_RCT	RNCT	Cell_line.Tx10_D_and_T200	Plate.99	DNAJB5	0.05	-1.4356699037414	pearson	1	Ttest_pvalue	Coefficient_of_eigenassay	SVD_pCMs_only2CTa	NoPrepr	SVD	1461	RNCT-Tx10_D_and_T200	N	Kept components	RNCT
Drug	D_and_T200_RCT	RNCT	Cell_line.Tx10_D_and_T200	Plate.99	DNAJB6	0.05	-0.39701450306051	pearson	1	Ttest_pvalue	Coefficient_of_eigenassay	SVD_pCMs_only2CTa	NoPrepr	SVD	7241	RNCT-Tx10_D_and_T200	N	Kept components	RNCT
Drug	D_and_T200_RCT	RNCT	Cell_line.Tx10_D_and_T200	Plate.99	DNAJB9	0.05	-0.185188679636592	pearson	1	Ttest_pvalue	Coefficient_of_eigenassay	SVD_pCMs_only2CTa	NoPrepr	SVD	9997	RNCT-Tx10_D_and_T200	N	Kept components	RNCT
Drug	D_and_T200_RCT	RNCT	Cell_line.Tx10_D_and_T200	Plate.99	DNAJC1	0.05	-0.85443585983595	pearson	1	Ttest_pvalue	Coefficient_of_eigenassay	SVD_pCMs_only2CTa	NoPrepr	SVD	3651	RNCT-Tx10_D_and_T200	N	Kept components	RNCT
Drug	D_and_T200_RCT	RNCT	Cell_line.Tx10_D_and_T200	Plate.99	DNAJC10	0.05	0.05376378699834	pearson	1	Ttest_pvalue	Coefficient_of_eigenassay	SVD_pCMs_only2CTa	NoPrepr	SVD	12666	RNCT-Tx10_D_and_T200	N	Kept components	RNCT
Drug	D_and_T200_RCT	RNCT	Cell_line.Tx10_D_and_T200	Plate.99	DNAJC11	0.05	0.33835124478578	pearson	1	Ttest_pvalue	Coefficient_of_eigenassay	SVD_pCMs_only2CTa	NoPrepr	SVD	7955	RNCT-Tx10_D_and_T200	N	Kept components	RNCT
Drug	D_and_T200_RCT	RNCT	Cell_line.Tx10_D_and_T200	Plate.99	DNAJC12	0.05	-0.75360592897842	pearson	1	Ttest_pvalue	Coefficient_of_eigenassay	SVD_pCMs_only2CTa	NoPrepr	SVD	4225	RNCT-Tx10_D_and_T200	N	Kept components	RNCT
Drug	D_and_T200_RCT	RNCT	Cell_line.Tx10_D_and_T200	Plate.99	DNAJC13	0.05	0.530754793069596	pearson	1	Ttest_pvalue	Coefficient_of_eigenassay	SVD_pCMs_only2CTa	NoPrepr	SVD	5889	RNCT-Tx10_D_and_T200	N	Kept components	RNCT
Drug	D_and_T200_RCT	RNCT	Cell_line.Tx10_D_and_T200	Plate.99	DNAJC14	0.05	0.102593507778488	pearson	1	Ttest_pvalue	Coefficient_of_eigenassay	SVD_pCMs_only2CTa	NoPrepr	SVD	11433	RNCT-Tx10_D_and_T200	N	Kept components	RNCT
Drug	D_and_T200_RCT	RNCT	Cell_line.Tx10_D_and_T200	Plate.99	DNAJC15	0.05	-0.940768606618149	pearson	1	Ttest_pvalue	Coefficient_of_eigenassay	SVD_pCMs_only2CTa	NoPrepr	SVD	3199	RNCT-Tx10_D_and_T200	N	Kept components	RNCT
Drug	D_and_T200_RCT	RNCT	Cell_line.Tx10_D_and_T200	Plate.99	DNAJC16	0.05	0.473559213648364	pearson	1	Ttest_pvalue	Coefficient_of_eigenassay	SVD_pCMs_only2CTa	NoPrepr	SVD	6446	RNCT-Tx10_D_and_T200	N	Kept components	RNCT
Drug	D_and_T200_RCT	RNCT	Cell_line.Tx10_D_and_T200	Plate.99	DNAJC17	0.05	-0.373697756977637	pearson	1	Ttest_pvalue	Coefficient_of_eigenassay	SVD_pCMs_only2CTa	NoPrepr	SVD	7511	RNCT-Tx10_D_and_T200	N	Kept components	RNCT
Drug	D_and_T200_RCT	RNCT	Cell_line.Tx10_D_and_T200	Plate.99	DNAJC18	0.05	-0.385767886075108	pearson	1	Ttest_pvalue	Coefficient_of_eigenassay	SVD_pCMs_only2CTa	NoPrepr	SVD	7359	RNCT-Tx10_D_and_T200	N	Kept components	RNCT
Drug	D_and_T200_RCT	RNCT	Cell_line.Tx10_D_and_T200	Plate.99	DNAJC19	0.05	-0.852270900577033	pearson	1	Ttest_pvalue	Coefficient_of_eigenassay	SVD_pCMs_only2CTa	NoPrepr	SVD	3664	RNCT-Tx10_D_and_T200	N	Kept components	RNCT
Drug	D_and_T200_RCT	RNCT	Cell_line.Tx10_D_and_T200	Plate.99	DNAJC2	0.05	-0.0605929948048359	pearson	1	Ttest_pvalue	Coefficient_of_eigenassay	SVD_pCMs_only2CTa	NoPrepr	SVD	12449	RNCT-Tx10_D_and_T200	N	Kept components	RNCT
Drug	D_and_T200_RCT	RNCT	Cell_line.Tx10_D_and_T200	Plate.99	DNAJC21	0.05	0.452716453985729	pearson	1	Ttest_pvalue	Coefficient_of_eigenassay	SVD_pCMs_only2CTa	NoPrepr	SVD	6659	RNCT-Tx10_D_and_T200	N	Kept components	RNCT
Drug	D_and_T200_RCT	RNCT	Cell_line.Tx10_D_and_T200	Plate.99	DNAJC22	0.05	-0.122573576827605	pearson	1	Ttest_pvalue	Coefficient_of_eigenassay	SVD_pCMs_only2CTa	NoPrepr	SVD	11054	RNCT-Tx10_D_and_T200	N	Kept components	RNCT
Drug	D_and_T200_RCT	RNCT	Cell_line.Tx10_D_and_T200	Plate.99	DNAJC24	0.05	0.20285491535519	pearson	1	Ttest_pvalue	Coefficient_of_eigenassay	SVD_pCMs_only2CTa	NoPrepr	SVD	9756	RNCT-Tx10_D_and_T200	N	Kept components	RNCT
Drug	D_and_T200_RCT	RNCT	Cell_line.Tx10_D_and_T200	Plate.99	DNAJC25	0.05	-0.497219439983176	pearson	1	Ttest_pvalue	Coefficient_of_eigenassay	SVD_pCMs_only2CTa	NoPrepr	SVD	6220	RNCT-Tx10_D_and_T200	N	Kept components	RNCT
Drug	D_and_T200_RCT	RNCT	Cell_line.Tx10_D_and_T200	Plate.99	DNAJC27	0.05	0.184550945419034	pearson	1	Ttest_pvalue	Coefficient_of_eigenassay	SVD_pCMs_only2CTa	NoPrepr	SVD	10013	RNCT-Tx10_D_and_T200	N	Kept components	RNCT
Drug	D_and_T200_RCT	RNCT	Cell_line.Tx10_D_and_T200	Plate.99	DNAJC3	0.05	0.0165188450711159	pearson	1	Ttest_pvalue	Coefficient_of_eigenassay	SVD_pCMs_only2CTa	NoPrepr	SVD	14111	RNCT-Tx10_D_and_T200	N	Kept components	RNCT
Drug	D_and_T200_RCT	RNCT	Cell_line.Tx10_D_and_T200	Plate.99	DNAJC30	0.05	-0.482416671466116	pearson	1	Ttest_pvalue	Coefficient_of_eigenassay	SVD_pCMs_only2CTa	NoPrepr	SVD	6343	RNCT-Tx10_D_and_T200	N	Kept components	RNCT
Drug	D_and_T200_RCT	RNCT	Cell_line.Tx10_D_and_T200	Plate.99	DNAJC4	0.05	-0.5790642686997	pearson	1	Ttest_pvalue	Coefficient_of_eigenassay	SVD_pCMs_only2CTa	NoPrepr	SVD	5463	RNCT-Tx10_D_and_T200	N	Kept components	RNCT
Drug	D_and_T200_RCT	RNCT	Cell_line.Tx10_D_and_T200	Plate.99	DNAJC5	0.05	-0.0556147219231467	pearson	1	Ttest_pvalue	Coefficient_of_eigenassay	SVD_pCMs_only2CTa	NoPrepr	SVD	12607	RNCT-Tx10_D_and_T200	N	Kept components	RNCT
Drug	D_and_T200_RCT	RNCT	Cell_line.Tx10_D_and_T200	Plate.99	DNAJC5G	0.05	1.48561101124915	pearson	1	Ttest_pvalue	Coefficient_of_eigenassay	SVD_pCMs_only2CTa	NoPrepr	SVD	1363	RNCT-Tx10_D_and_T200	N	Kept components	RNCT
Drug	D_and_T200_RCT	RNCT	Cell_line.Tx10_D_and_T200	Plate.99	DNAJC6	0.05	1.38028338707007	pearson	1	Ttest_pvalue	Coefficient_of_eigenassay	SVD_pCMs_only2CTa	NoPrepr	SVD	1586	RNCT-Tx10_D_and_T200	N	Kept components	RNCT
Drug	D_and_T200_RCT	RNCT	Cell_line.Tx10_D_and_T200	Plate.99	DNAJC7	0.05	-0.283853941271319	pearson	1	Ttest_pvalue	Coefficient_of_eigenassay	SVD_pCMs_only2CTa	NoPrepr	SVD	8654	RNCT-Tx10_D_and_T200	N	Kept components	RNCT
Drug	D_and_T200_RCT	RNCT	Cell_line.Tx10_D_and_T200	Plate.99	DNAJC8	0.05	-0.702447049772867	pearson	1	Ttest_pvalue	Coefficient_of_eigenassay	SVD_pCMs_only2CTa	NoPrepr	SVD	4563	RNCT-Tx10_D_and_T200	N	Kept components	RNCT
Drug	D_and_T200_RCT	RNCT	Cell_line.Tx10_D_and_T200	Plate.99	DNAJC9	0.05	-0.149447255186756	pearson	1	Ttest_pvalue	Coefficient_of_eigenassay	SVD_pCMs_only2CTa	NoPrepr	SVD	10623	RNCT-Tx10_D_and_T200	N	Kept components	RNCT
Drug	D_and_T200_RCT	RNCT	Cell_line.Tx10_D_and_T200	Plate.99	DNAL1	0.05	0.063181437873016	pearson	1	Ttest_pvalue	Coefficient_of_eigenassay	SVD_pCMs_only2CTa	NoPrepr	SVD	12380	RNCT-Tx10_D_and_T200	N	Kept components	RNCT
Drug	D_and_T200_RCT	RNCT	Cell_line.Tx10_D_and_T200	Plate.99	DNAL4	0.05	-1.08510580060525	pearson	1	Ttest_pvalue	Coefficient_of_eigenassay	SVD_pCMs_only2CTa	NoPrepr	SVD	2509	RNCT-Tx10_D_and_T200	N	Kept components	RNCT
Drug	D_and_T200_RCT	RNCT	Cell_line.Tx10_D_and_T200	Plate.99	DNALI1	0.05	-0.755490847863393	pearson	1	Ttest_pvalue	Coefficient_of_eigenassay	SVD_pCMs_only2CTa	NoPrepr	SVD	4218	RNCT-Tx10_D_and_T200	N	Kept components	RNCT
Drug	D_and_T200_RCT	RNCT	Cell_line.Tx10_D_and_T200	Plate.99	DNASE1	0.05	0.303675581829545	pearson	1	Ttest_pvalue	Coefficient_of_eigenassay	SVD_pCMs_only2CTa	NoPrepr	SVD	8396	RNCT-Tx10_D_and_T200	N	Kept components	RNCT
Drug	D_and_T200_RCT	RNCT	Cell_line.Tx10_D_and_T200	Plate.99	DNASE1L1	0.05	-0.19541124351475	pearson	1	Ttest_pvalue	Coefficient_of_eigenassay	SVD_pCMs_only2CTa	NoPrepr	SVD	9855	RNCT-Tx10_D_and_T200	N	Kept components	RNCT
Drug	D_and_T200_RCT	RNCT	Cell_line.Tx10_D_and_T200	Plate.99	DNASE1L2	0.05	0.206432690533419	pearson	1	Ttest_pvalue	Coefficient_of_eigenassay	SVD_pCMs_only2CTa	NoPrepr	SVD	9702	RNCT-Tx10_D_and_T200	N	Kept components	RNCT
Drug	D_and_T200_RCT	RNCT	Cell_line.Tx10_D_and_T200	Plate.99	DNASE2	0.05	-1.80951990000734	pearson	1	Ttest_pvalue	Coefficient_of_eigenassay	SVD_pCMs_only2CTa	NoPrepr	SVD	800	RNCT-Tx10_D_and_T200	N	Kept components	RNCT
Drug	D_and_T200_RCT	RNCT	Cell_line.Tx10_D_and_T200	Plate.99	DNER	0.05	-0.685150041978907	pearson	1	Ttest_pvalue	Coefficient_of_eigenassay	SVD_pCMs_only2CTa	NoPrepr	SVD	4661	RNCT-Tx10_D_and_T200	N	Kept components	RNCT
Drug	D_and_T200_RCT	RNCT	Cell_line.Tx10_D_and_T200	Plate.99	DNHD1	0.05	3.01407152264466	pearson	1	Ttest_pvalue	Coefficient_of_eigenassay	SVD_pCMs_only2CTa	NoPrepr	SVD	163	RNCT-Tx10_D_and_T200	N	Kept components	RNCT
Drug	D_and_T200_RCT	RNCT	Cell_line.Tx10_D_and_T200	Plate.99	DNLZ	0.05	-0.662059031903734	pearson	1	Ttest_pvalue	Coefficient_of_eigenassay	SVD_pCMs_only2CTa	NoPrepr	SVD	4823	RNCT-Tx10_D_and_T200	N	Kept components	RNCT
Drug	D_and_T200_RCT	RNCT	Cell_line.Tx10_D_and_T200	Plate.99	DNM1	0.05	0.502024828637261	pearson	1	Ttest_pvalue	Coefficient_of_eigenassay	SVD_pCMs_only2CTa	NoPrepr	SVD	6168	RNCT-Tx10_D_and_T200	N	Kept components	RNCT
Drug	D_and_T200_RCT	RNCT	Cell_line.Tx10_D_and_T200	Plate.99	DNM1L	0.05	0.0881905768972389	pearson	1	Ttest_pvalue	Coefficient_of_eigenassay	SVD_pCMs_only2CTa	NoPrepr	SVD	11741	RNCT-Tx10_D_and_T200	N	Kept components	RNCT
Drug	D_and_T200_RCT	RNCT	Cell_line.Tx10_D_and_T200	Plate.99	DNM2	0.05	-0.346406645072328	pearson	1	Ttest_pvalue	Coefficient_of_eigenassay	SVD_pCMs_only2CTa	NoPrepr	SVD	7856	RNCT-Tx10_D_and_T200	N	Kept components	RNCT
Drug	D_and_T200_RCT	RNCT	Cell_line.Tx10_D_and_T200	Plate.99	DNM3	0.05	0.150001556175276	pearson	1	Ttest_pvalue	Coefficient_of_eigenassay	SVD_pCMs_only2CTa	NoPrepr	SVD	10614	RNCT-Tx10_D_and_T200	N	Kept components	RNCT
Drug	D_and_T200_RCT	RNCT	Cell_line.Tx10_D_and_T200	Plate.99	DNMBP	0.05	0.138931786335743	pearson	1	Ttest_pvalue	Coefficient_of_eigenassay	SVD_pCMs_only2CTa	NoPrepr	SVD	10786	RNCT-Tx10_D_and_T200	N	Kept components	RNCT
Drug	D_and_T200_RCT	RNCT	Cell_line.Tx10_D_and_T200	Plate.99	DNMT1	0.05	0.218106871031539	pearson	1	Ttest_pvalue	Coefficient_of_eigenassay	SVD_pCMs_only2CTa	NoPrepr	SVD	9520	RNCT-Tx10_D_and_T200	N	Kept components	RNCT
Drug	D_and_T200_RCT	RNCT	Cell_line.Tx10_D_and_T200	Plate.99	DNMT3A	0.05	1.24208070996295	pearson	1	Ttest_pvalue	Coefficient_of_eigenassay	SVD_pCMs_only2CTa	NoPrepr	SVD	1940	RNCT-Tx10_D_and_T200	N	Kept components	RNCT
Drug	D_and_T200_RCT	RNCT	Cell_line.Tx10_D_and_T200	Plate.99	DNMT3B	0.05	0.346625761764045	pearson	1	Ttest_pvalue	Coefficient_of_eigenassay	SVD_pCMs_only2CTa	NoPrepr	SVD	7853	RNCT-Tx10_D_and_T200	N	Kept components	RNCT
Drug	D_and_T200_RCT	RNCT	Cell_line.Tx10_D_and_T200	Plate.99	DNPEP	0.05	-0.642635250853678	pearson	1	Ttest_pvalue	Coefficient_of_eigenassay	SVD_pCMs_only2CTa	NoPrepr	SVD	4961	RNCT-Tx10_D_and_T200	N	Kept components	RNCT
Drug	D_and_T200_RCT	RNCT	Cell_line.Tx10_D_and_T200	Plate.99	DNPH1	0.05	-1.04309845988992	pearson	1	Ttest_pvalue	Coefficient_of_eigenassay	SVD_pCMs_only2CTa	NoPrepr	SVD	2688	RNCT-Tx10_D_and_T200	N	Kept components	RNCT
Drug	D_and_T200_RCT	RNCT	Cell_line.Tx10_D_and_T200	Plate.99	DNTTIP1	0.05	-0.616449038452899	pearson	1	Ttest_pvalue	Coefficient_of_eigenassay	SVD_pCMs_only2CTa	NoPrepr	SVD	5181	RNCT-Tx10_D_and_T200	N	Kept components	RNCT
Drug	D_and_T200_RCT	RNCT	Cell_line.Tx10_D_and_T200	Plate.99	DNTTIP2	0.05	-0.345447093120353	pearson	1	Ttest_pvalue	Coefficient_of_eigenassay	SVD_pCMs_only2CTa	NoPrepr	SVD	7868	RNCT-Tx10_D_and_T200	N	Kept components	RNCT
Drug	D_and_T200_RCT	RNCT	Cell_line.Tx10_D_and_T200	Plate.99	DOC2A	0.05	0.456402984243739	pearson	1	Ttest_pvalue	Coefficient_of_eigenassay	SVD_pCMs_only2CTa	NoPrepr	SVD	6618	RNCT-Tx10_D_and_T200	N	Kept components	RNCT
Drug	D_and_T200_RCT	RNCT	Cell_line.Tx10_D_and_T200	Plate.99	DOCK1	0.05	1.57137020721598	pearson	1	Ttest_pvalue	Coefficient_of_eigenassay	SVD_pCMs_only2CTa	NoPrepr	SVD	1169	RNCT-Tx10_D_and_T200	N	Kept components	RNCT
Drug	D_and_T200_RCT	RNCT	Cell_line.Tx10_D_and_T200	Plate.99	DOCK10	0.05	0.0206367122337191	pearson	1	Ttest_pvalue	Coefficient_of_eigenassay	SVD_pCMs_only2CTa	NoPrepr	SVD	13906	RNCT-Tx10_D_and_T200	N	Kept components	RNCT
Drug	D_and_T200_RCT	RNCT	Cell_line.Tx10_D_and_T200	Plate.99	DOCK11	0.05	1.26771343743676	pearson	1	Ttest_pvalue	Coefficient_of_eigenassay	SVD_pCMs_only2CTa	NoPrepr	SVD	1862	RNCT-Tx10_D_and_T200	N	Kept components	RNCT
Drug	D_and_T200_RCT	RNCT	Cell_line.Tx10_D_and_T200	Plate.99	DOCK2	0.05	-0.0258178161196475	pearson	1	Ttest_pvalue	Coefficient_of_eigenassay	SVD_pCMs_only2CTa	NoPrepr	SVD	13670	RNCT-Tx10_D_and_T200	N	Kept components	RNCT
Drug	D_and_T200_RCT	RNCT	Cell_line.Tx10_D_and_T200	Plate.99	DOCK3	0.05	2.08601491356691	pearson	1	Ttest_pvalue	Coefficient_of_eigenassay	SVD_pCMs_only2CTa	NoPrepr	SVD	516	RNCT-Tx10_D_and_T200	N	Kept components	RNCT
Drug	D_and_T200_RCT	RNCT	Cell_line.Tx10_D_and_T200	Plate.99	DOCK4	0.05	3.32397524460548	pearson	1	Ttest_pvalue	Coefficient_of_eigenassay	SVD_pCMs_only2CTa	NoPrepr	SVD	114	RNCT-Tx10_D_and_T200	N	Kept components	RNCT
Drug	D_and_T200_RCT	RNCT	Cell_line.Tx10_D_and_T200	Plate.99	DOCK5	0.05	1.40887040540981	pearson	1	Ttest_pvalue	Coefficient_of_eigenassay	SVD_pCMs_only2CTa	NoPrepr	SVD	1513	RNCT-Tx10_D_and_T200	N	Kept components	RNCT
Drug	D_and_T200_RCT	RNCT	Cell_line.Tx10_D_and_T200	Plate.99	DOCK6	0.05	0.288072901710917	pearson	1	Ttest_pvalue	Coefficient_of_eigenassay	SVD_pCMs_only2CTa	NoPrepr	SVD	8584	RNCT-Tx10_D_and_T200	N	Kept components	RNCT
Drug	D_and_T200_RCT	RNCT	Cell_line.Tx10_D_and_T200	Plate.99	DOCK7	0.05	0.719887580540524	pearson	1	Ttest_pvalue	Coefficient_of_eigenassay	SVD_pCMs_only2CTa	NoPrepr	SVD	4448	RNCT-Tx10_D_and_T200	N	Kept components	RNCT
Drug	D_and_T200_RCT	RNCT	Cell_line.Tx10_D_and_T200	Plate.99	DOCK8	0.05	1.15937024576157	pearson	1	Ttest_pvalue	Coefficient_of_eigenassay	SVD_pCMs_only2CTa	NoPrepr	SVD	2228	RNCT-Tx10_D_and_T200	N	Kept components	RNCT
Drug	D_and_T200_RCT	RNCT	Cell_line.Tx10_D_and_T200	Plate.99	DOCK9	0.05	1.56242149062924	pearson	1	Ttest_pvalue	Coefficient_of_eigenassay	SVD_pCMs_only2CTa	NoPrepr	SVD	1187	RNCT-Tx10_D_and_T200	N	Kept components	RNCT
Drug	D_and_T200_RCT	RNCT	Cell_line.Tx10_D_and_T200	Plate.99	DOHH	0.05	-0.581364938442914	pearson	1	Ttest_pvalue	Coefficient_of_eigenassay	SVD_pCMs_only2CTa	NoPrepr	SVD	5448	RNCT-Tx10_D_and_T200	N	Kept components	RNCT
Drug	D_and_T200_RCT	RNCT	Cell_line.Tx10_D_and_T200	Plate.99	DOK1	0.05	-1.57790251869803	pearson	1	Ttest_pvalue	Coefficient_of_eigenassay	SVD_pCMs_only2CTa	NoPrepr	SVD	1156	RNCT-Tx10_D_and_T200	N	Kept components	RNCT
Drug	D_and_T200_RCT	RNCT	Cell_line.Tx10_D_and_T200	Plate.99	DOK3	0.05	1.19358505289987	pearson	1	Ttest_pvalue	Coefficient_of_eigenassay	SVD_pCMs_only2CTa	NoPrepr	SVD	2108	RNCT-Tx10_D_and_T200	N	Kept components	RNCT
Drug	D_and_T200_RCT	RNCT	Cell_line.Tx10_D_and_T200	Plate.99	DOK4	0.05	-1.01470366732462	pearson	1	Ttest_pvalue	Coefficient_of_eigenassay	SVD_pCMs_only2CTa	NoPrepr	SVD	2810	RNCT-Tx10_D_and_T200	N	Kept components	RNCT
Drug	D_and_T200_RCT	RNCT	Cell_line.Tx10_D_and_T200	Plate.99	DOK5	0.05	-0.642278216776822	pearson	1	Ttest_pvalue	Coefficient_of_eigenassay	SVD_pCMs_only2CTa	NoPrepr	SVD	4971	RNCT-Tx10_D_and_T200	N	Kept components	RNCT
Drug	D_and_T200_RCT	RNCT	Cell_line.Tx10_D_and_T200	Plate.99	DOK6	0.05	0.272738353600681	pearson	1	Ttest_pvalue	Coefficient_of_eigenassay	SVD_pCMs_only2CTa	NoPrepr	SVD	8802	RNCT-Tx10_D_and_T200	N	Kept components	RNCT
Drug	D_and_T200_RCT	RNCT	Cell_line.Tx10_D_and_T200	Plate.99	DOK7	0.05	-0.108777374923123	pearson	1	Ttest_pvalue	Coefficient_of_eigenassay	SVD_pCMs_only2CTa	NoPrepr	SVD	11308	RNCT-Tx10_D_and_T200	N	Kept components	RNCT
Drug	D_and_T200_RCT	RNCT	Cell_line.Tx10_D_and_T200	Plate.99	DOLK	0.05	-1.4678273675552	pearson	1	Ttest_pvalue	Coefficient_of_eigenassay	SVD_pCMs_only2CTa	NoPrepr	SVD	1392	RNCT-Tx10_D_and_T200	N	Kept components	RNCT
Drug	D_and_T200_RCT	RNCT	Cell_line.Tx10_D_and_T200	Plate.99	DOLPP1	0.05	-1.502381471052	pearson	1	Ttest_pvalue	Coefficient_of_eigenassay	SVD_pCMs_only2CTa	NoPrepr	SVD	1314	RNCT-Tx10_D_and_T200	N	Kept components	RNCT
Drug	D_and_T200_RCT	RNCT	Cell_line.Tx10_D_and_T200	Plate.99	DONSON	0.05	-0.0349195500509131	pearson	1	Ttest_pvalue	Coefficient_of_eigenassay	SVD_pCMs_only2CTa	NoPrepr	SVD	13312	RNCT-Tx10_D_and_T200	N	Kept components	RNCT
Drug	D_and_T200_RCT	RNCT	Cell_line.Tx10_D_and_T200	Plate.99	DOPEY1	0.05	1.17759165600751	pearson	1	Ttest_pvalue	Coefficient_of_eigenassay	SVD_pCMs_only2CTa	NoPrepr	SVD	2168	RNCT-Tx10_D_and_T200	N	Kept components	RNCT
Drug	D_and_T200_RCT	RNCT	Cell_line.Tx10_D_and_T200	Plate.99	DOPEY2	0.05	0.666585502099617	pearson	1	Ttest_pvalue	Coefficient_of_eigenassay	SVD_pCMs_only2CTa	NoPrepr	SVD	4788	RNCT-Tx10_D_and_T200	N	Kept components	RNCT
Drug	D_and_T200_RCT	RNCT	Cell_line.Tx10_D_and_T200	Plate.99	DOT1L	0.05	0.444572531975749	pearson	1	Ttest_pvalue	Coefficient_of_eigenassay	SVD_pCMs_only2CTa	NoPrepr	SVD	6752	RNCT-Tx10_D_and_T200	N	Kept components	RNCT
Drug	D_and_T200_RCT	RNCT	Cell_line.Tx10_D_and_T200	Plate.99	DPAGT1	0.05	-1.28822915361955	pearson	1	Ttest_pvalue	Coefficient_of_eigenassay	SVD_pCMs_only2CTa	NoPrepr	SVD	1812	RNCT-Tx10_D_and_T200	N	Kept components	RNCT
Drug	D_and_T200_RCT	RNCT	Cell_line.Tx10_D_and_T200	Plate.99	DPCD	0.05	-1.11071675156351	pearson	1	Ttest_pvalue	Coefficient_of_eigenassay	SVD_pCMs_only2CTa	NoPrepr	SVD	2411	RNCT-Tx10_D_and_T200	N	Kept components	RNCT
Drug	D_and_T200_RCT	RNCT	Cell_line.Tx10_D_and_T200	Plate.99	DPEP1	0.05	0.00068128111433964	pearson	1	Ttest_pvalue	Coefficient_of_eigenassay	SVD_pCMs_only2CTa	NoPrepr	SVD	15223	RNCT-Tx10_D_and_T200	N	Kept components	RNCT
Drug	D_and_T200_RCT	RNCT	Cell_line.Tx10_D_and_T200	Plate.99	DPF1	0.05	0.0912974426332085	pearson	1	Ttest_pvalue	Coefficient_of_eigenassay	SVD_pCMs_only2CTa	NoPrepr	SVD	11665	RNCT-Tx10_D_and_T200	N	Kept components	RNCT
Drug	D_and_T200_RCT	RNCT	Cell_line.Tx10_D_and_T200	Plate.99	DPF2	0.05	-0.542872376784231	pearson	1	Ttest_pvalue	Coefficient_of_eigenassay	SVD_pCMs_only2CTa	NoPrepr	SVD	5790	RNCT-Tx10_D_and_T200	N	Kept components	RNCT
